## Supplemental Table 1 for "One-step N-terminomics based on isolation of protein N-terminal peptides from LysargiNase digests by tip-based strong cation exchange chromatography" (part 22 of 59)

### Sheet: Table S7 (continued)
Supplementary Table 7 | Identification list of 2.5% FA or 0.5% TFA, 1 fraction samples
KTPEPVVPTAPELQPSTSTDQPVTSEPTSQVT	32	Unmodified	_KTPEPVVPTAPELQPSTSTDQPVTSEPTSQVT_			0	0	0	Q14676;Q14676-2	Q14676	Q14676	MDC1	Mediator of DNA damage checkpoint protein 1	MULTI-MSMS	220927KMo_Nt_05TFA_rep1	05TFA_rep1	1117.56	3	1116.89	3347.66	-0.80856	-0.00090308	0.24483	0.00027345	-0.56373	-0.00062962	1117.56	57.017	0.84385	57.017	56.612	57.455	-7.1054e-15	84	18	6	0	0	0	0.004193	2	23656	20.734	18.988	1	7615200
KTPEPVVPTAPELQPSTSTDQPVTSEPTSQVT	32	Unmodified	_KTPEPVVPTAPELQPSTSTDQPVTSEPTSQVT_			0	0	0	Q14676;Q14676-2	Q14676	Q14676	MDC1	Mediator of DNA damage checkpoint protein 1	MULTI-MSMS	220927KMo_Nt_05TFA_rep1	05TFA_rep1	838.424	4	837.923	3347.66	-0.8855	-0.00074198	0.37204	0.00031174	-0.51346	-0.00043024	838.174	57.057	0.69904	57.057	56.656	57.356	0	55	15	5	0	0	0	0.026873	1	23665	9.2214	7.4968	1	2494800
KTPEPVVPTAPELQPSTSTDQPVTSEPTSQVT	32	Unmodified	_KTPEPVVPTAPELQPSTSTDQPVTSEPTSQVT_			0	0	0	Q14676;Q14676-2	Q14676	Q14676	MDC1	Mediator of DNA damage checkpoint protein 1	MULTI-MSMS	220927KMo_Nt_05TFA_rep2	05TFA_rep2	1117.23	3	1116.89	3347.66	-0.79706	-0.00089023	0.23578	0.00026334	-0.56128	-0.00062689	1117.23	56.98	0.80922	56.98	56.624	57.434	-7.1054e-15	83	17	6	0	0	0	6.6632e-07	3	24523	38.691	36.945	1	8073400
KTPEPVVPTAPELQPSTSTDQPVTSEPTSQVT	32	Unmodified	_KTPEPVVPTAPELQPSTSTDQPVTSEPTSQVT_			0	0	0	Q14676;Q14676-2	Q14676	Q14676	MDC1	Mediator of DNA damage checkpoint protein 1	MULTI-MSMS	220927KMo_Nt_05TFA_rep3	05TFA_rep3	1117.56	3	1116.89	3347.66	-0.84466	-0.00094339	0.39334	0.00043931	-0.45132	-0.00050408	1117.56	56.757	0.77055	56.757	56.282	57.052	7.1054e-15	69	15	6	0	0	0	0.00015668	2	24262	27.863	25.858	1	8137500
KTPEPVVPTAPELQPSTSTDQPVTSEPTYQAT	32	Unmodified	_KTPEPVVPTAPELQPSTSTDQPVTSEPTYQAT_			0	0	0	Q14676;Q14676-2	Q14676	Q14676	MDC1	Mediator of DNA damage checkpoint protein 1	MULTI-MSMS	220927KMo_Nt_05TFA_rep1	05TFA_rep1	1133.23	3	1132.89	3395.66	-0.79565	-0.00090139	0.39939	0.00045247	-0.39626	-0.00044892	1133.56	58.372	0.71116	58.372	57.954	58.666	0	72	15	6	0	0	0	0.0047458	1	24649	19.903	17.813	1	9892200
KTPEPVVPTAPELQPSTSTDQPVTSEPTYQAT	32	Unmodified	_KTPEPVVPTAPELQPSTSTDQPVTSEPTYQAT_			0	0	0	Q14676;Q14676-2	Q14676	Q14676	MDC1	Mediator of DNA damage checkpoint protein 1	MULTI-MSMS	220927KMo_Nt_05TFA_rep2	05TFA_rep2	1133.23	3	1132.89	3395.66	-0.88357	-0.001001	0.40639	0.0004604	-0.47718	-0.0005406	1133.23	58.328	0.72635	58.328	57.935	58.661	0	70	14	6	0	0	0	0.0056028	2	25477	18.614	16.371	1	9927800
KTPEPVVPTAPELQPSTSTDQPVTSEPTYQAT	32	Unmodified	_KTPEPVVPTAPELQPSTSTDQPVTSEPTYQAT_			0	0	0	Q14676;Q14676-2	Q14676	Q14676	MDC1	Mediator of DNA damage checkpoint protein 1	MULTI-MSMS	220927KMo_Nt_05TFA_rep2	05TFA_rep2	850.173	4	849.923	3395.66	-0.83731	-0.00071165	0.16383	0.00013924	-0.67348	-0.00057241	850.174	58.289	0.63612	58.289	57.98	58.616	0	47	12	5	0	0	0	0.03069	1	25264	8.0382	6.0076	1	3569900
KTPEPVVPTAPELQPSTSTDQPVTSEPTYQAT	32	Unmodified	_KTPEPVVPTAPELQPSTSTDQPVTSEPTYQAT_			0	0	0	Q14676;Q14676-2	Q14676	Q14676	MDC1	Mediator of DNA damage checkpoint protein 1	MULTI-MSMS	220927KMo_Nt_05TFA_rep3	05TFA_rep3	1133.9	3	1132.89	3395.66	-0.7673	-0.00086926	0.62384	0.00070675	-0.14345	-0.00016252	1133.56	58.028	0.78032	58.028	57.649	58.429	0	60	15	5	0	0	0	0.017189	1	25247	14.374	8.6538	1	7305700
KTPEPVVPTAPELQPSTSTDQPVTSEPTYQAT	32	Unmodified	_KTPEPVVPTAPELQPSTSTDQPVTSEPTYQAT_			0	0	0	Q14676;Q14676-2	Q14676	Q14676	MDC1	Mediator of DNA damage checkpoint protein 1	MULTI-MSMS	220927KMo_Nt_05TFA_rep3	05TFA_rep3	850.174	4	849.923	3395.66	-0.70824	-0.00060195	0.6996	0.00059461	-0.0086326	-7.337e-06	850.425	58.084	0.63029	58.084	57.75	58.38	0	44	12	5	0	0	0	0.036196	1	25290	6.3313	4.3008	1	2641800
KTPETVVPAAPELQPSTSTDQPVTPEPTS	29	Unmodified	_KTPETVVPAAPELQPSTSTDQPVTPEPTS_			0	0	0	Q14676;Q14676-2;Q14676-3	Q14676	Q14676	MDC1	Mediator of DNA damage checkpoint protein 1	MULTI-MSMS	220927KMo_Nt_05TFA_rep1	05TFA_rep1	1002.84	3	1002.17	3003.49	-0.96443	-0.00096652	0.18002	0.00018041	-0.78441	-0.00078611	1002.51	55.799	0.82942	55.799	55.286	56.116	0	82	17	6	0	0	0	1.9775e-16	2	22793	62.7	60.293	1	13277000
KTPETVVPAAPELQPSTSTDQPVTPEPTS	29	Unmodified	_KTPETVVPAAPELQPSTSTDQPVTPEPTS_			0	0	0	Q14676;Q14676-2;Q14676-3	Q14676	Q14676	MDC1	Mediator of DNA damage checkpoint protein 1	MULTI-MSMS	220927KMo_Nt_05TFA_rep2	05TFA_rep2	1002.5	3	1002.17	3003.49	-0.95135	-0.00095342	0.17456	0.00017494	-0.77679	-0.00077848	1002.51	55.757	0.99217	55.757	55.152	56.144	0	87	19	7	0	0	0	2.3914e-23	3	23631	73.341	71.027	1	13196000
KTPETVVPAAPELQPSTSTDQPVTPEPTS	29	Unmodified	_KTPETVVPAAPELQPSTSTDQPVTPEPTS_			0	0	0	Q14676;Q14676-2;Q14676-3	Q14676	Q14676	MDC1	Mediator of DNA damage checkpoint protein 1	MULTI-MSMS	220927KMo_Nt_05TFA_rep3	05TFA_rep3	1002.84	3	1002.17	3003.49	-0.95553	-0.00095761	0.29256	0.0002932	-0.66297	-0.00066441	1002.84	55.492	0.89337	55.492	54.966	55.859	0	75	17	6	0	0	0	2.4763e-16	2	23390	61.109	58.733	1	8762500
KTPETVVPTAPELQASASTDQPVTSEPTS	29	Unmodified	_KTPETVVPTAPELQASASTDQPVTSEPTS_			0	0	0	Q14676;Q14676-2;Q14676-3	Q14676	Q14676	MDC1	Mediator of DNA damage checkpoint protein 1	MULTI-MSMS	220927KMo_Nt_05TFA_rep1	05TFA_rep1	990.493	3	990.159	2967.46	-0.99767	-0.00098785	0.22036	0.00021819	-0.77731	-0.00076966	990.494	55.796	0.88409	55.796	55.186	56.07	0	80	18	5	0	0	0	8.6224e-24	3	22923	77.322	69.249	1	9317300
KTPETVVPTAPELQASASTDQPVTSEPTS	29	Unmodified	_KTPETVVPTAPELQASASTDQPVTSEPTS_			0	0	0	Q14676;Q14676-2;Q14676-3	Q14676	Q14676	MDC1	Mediator of DNA damage checkpoint protein 1	MULTI-MSMS	220927KMo_Nt_05TFA_rep2	05TFA_rep2	990.493	3	990.159	2967.46	-0.99211	-0.00098235	0.26101	0.00025845	-0.7311	-0.0007239	990.494	55.655	1.0001	55.655	55.052	56.052	0	86	19	6	0	0	0	3.693e-23	3	23488	69.952	63.376	1	10925000
KTPETVVPTAPELQASASTDQPVTSEPTS	29	Unmodified	_KTPETVVPTAPELQASASTDQPVTSEPTS_			0	0	0	Q14676;Q14676-2;Q14676-3	Q14676	Q14676	MDC1	Mediator of DNA damage checkpoint protein 1	MULTI-MSMS	220927KMo_Nt_05TFA_rep3	05TFA_rep3	990.493	3	990.159	2967.46	-0.97823	-0.0009686	0.26593	0.00026331	-0.7123	-0.00070529	990.494	55.481	0.84329	55.481	54.916	55.759	0	73	16	5	0	0	0	1.0332e-07	2	23564	46.296	43.856	1	7535900
KTPETVVPTAPELQPSTSTDQPVTPEPTSQAT	32	Unmodified	_KTPETVVPTAPELQPSTSTDQPVTPEPTSQAT_			0	0	0	Q14676;Q14676-2;Q14676-3	Q14676	Q14676	MDC1	Mediator of DNA damage checkpoint protein 1	MULTI-MSMS	220927KMo_Nt_05TFA_rep1	05TFA_rep1	1112.56	3	1112.22	3333.65	-0.84345	-0.0009381	0.37372	0.00041566	-0.46973	-0.00052244	1112.56	55.8	0.76537	55.8	55.386	56.152	0	78	16	6	0	0	0	0.0023075	3	22797	23.571	21.825	1	14831000
KTPETVVPTAPELQPSTSTDQPVTPEPTSQAT	32	Unmodified	_KTPETVVPTAPELQPSTSTDQPVTPEPTSQAT_			0	0	0	Q14676;Q14676-2;Q14676-3	Q14676	Q14676	MDC1	Mediator of DNA damage checkpoint protein 1	MULTI-MSMS	220927KMo_Nt_05TFA_rep2	05TFA_rep2	1112.56	3	1112.22	3333.65	-0.84647	-0.00094147	0.2691	0.0002993	-0.57738	-0.00064217	1112.56	55.77	0.79976	55.77	55.301	56.101	-7.1054e-15	75	15	7	0	0	0	3.748e-05	4	23667	35.106	32.853	1	12785000
KTPETVVPTAPELQPSTSTDQPVTPEPTSQAT	32	Unmodified	_KTPETVVPTAPELQPSTSTDQPVTPEPTSQAT_			0	0	0	Q14676;Q14676-2;Q14676-3	Q14676	Q14676	MDC1	Mediator of DNA damage checkpoint protein 1	MULTI-MSMS	220927KMo_Nt_05TFA_rep2	05TFA_rep2	834.92	4	834.419	3333.65	-0.84517	-0.00070522	0.29724	0.00024802	-0.54793	-0.0004572	834.67	55.799	0.70135	55.799	55.351	56.052	0	60	13	6	0	0	0	0.001733	1	23427	22.671	20.836	1	6270300
KTPETVVPTAPELQPSTSTDQPVTPEPTSQAT	32	Unmodified	_KTPETVVPTAPELQPSTSTDQPVTPEPTSQAT_			0	0	0	Q14676;Q14676-2;Q14676-3	Q14676	Q14676	MDC1	Mediator of DNA damage checkpoint protein 1	MULTI-MSMS	220927KMo_Nt_05TFA_rep3	05TFA_rep3	834.92	4	834.419	3333.65	-0.85332	-0.00071202	0.42839	0.00035746	-0.42492	-0.00035457	834.67	55.498	0.74344	55.498	55.065	55.809	0	46	14	4	0	0	0	8.3224e-05	1	23433	28.905	26.976	1	5090800
KTPETVVPTAPELQPSTSTDQPVTPEPTSQAT	32	Unmodified	_KTPETVVPTAPELQPSTSTDQPVTPEPTSQAT_			0	0	0	Q14676;Q14676-2;Q14676-3	Q14676	Q14676	MDC1	Mediator of DNA damage checkpoint protein 1	MULTI-MSMS	220927KMo_Nt_05TFA_rep3	05TFA_rep3	1112.89	3	1112.22	3333.65	-0.89889	-0.00099976	0.43305	0.00048165	-0.46584	-0.00051811	1112.56	55.503	0.74344	55.503	55.065	55.809	-7.1054e-15	71	14	6	0	0	0	6.2169e-11	1	23670	50.757	48.078	1	9896700
KTPSSDVLVFDYT	13	Unmodified	_KTPSSDVLVFDYT_			0	0	0	Q16576;Q09028-4;Q09028;Q09028-3;Q09028-2;Q16576-2	Q16576;Q09028;Q09028-2;Q16576-2	Q16576	RBBP7;RBBP4	Histone-binding protein RBBP7;Histone-binding protein RBBP4	MULTI-MSMS	220927KMo_Nt_05TFA_rep1	05TFA_rep1	736.369	2	736.369	1470.72	-0.79699	-0.00058688	0.27734	0.00020422	-0.51965	-0.00038265	736.369	63.996	0.60065	63.996	63.694	64.295	0	39	11	5	0	0	0	0.00017844	1	28631	82.417	66.526	1	7868000
KTPSSDVLVFDYT	13	Unmodified	_KTPSSDVLVFDYT_			0	0	0	Q16576;Q09028-4;Q09028;Q09028-3;Q09028-2;Q16576-2	Q16576;Q09028;Q09028-2;Q16576-2	Q16576	RBBP7;RBBP4	Histone-binding protein RBBP7;Histone-binding protein RBBP4	MULTI-MSMS	220927KMo_Nt_05TFA_rep2	05TFA_rep2	736.369	2	736.369	1470.72	-0.61188	-0.00045057	0.21147	0.00015572	-0.40041	-0.00029485	736.369	63.99	0.70021	63.99	63.614	64.315	7.1054e-15	44	13	5	0	0	0	4.9682e-22	2	29244	136.02	108.72	1	20134000
KTPSSDVLVFDYT	13	Unmodified	_KTPSSDVLVFDYT_			0	0	0	Q16576;Q09028-4;Q09028;Q09028-3;Q09028-2;Q16576-2	Q16576;Q09028;Q09028-2;Q16576-2	Q16576	RBBP7;RBBP4	Histone-binding protein RBBP7;Histone-binding protein RBBP4	MULTI-MSMS	220927KMo_Nt_05TFA_rep3	05TFA_rep3	736.369	2	736.369	1470.72	-0.73098	-0.00053827	0.31977	0.00023547	-0.4112	-0.0003028	736.369	63.521	0.6526	63.521	63.233	63.885	7.1054e-15	33	12	4	0	0	0	0.00012595	2	29208	84.687	68.796	1	5759100
KTPVPSDIDIS	11	Unmodified	_KTPVPSDIDIS_			0	0	0	P11586	P11586	P11586	MTHFD1	C-1-tetrahydrofolate synthase, cytoplasmic;Methylenetetrahydrofolate dehydrogenase;Methenyltetrahydrofolate cyclohydrolase;Formyltetrahydrofolate synthetase;C-1-tetrahydrofolate synthase, cytoplasmic, N-terminally processed	MSMS	220927KMo_Nt_05TFA_rep1	05TFA_rep1	586.315	2	586.314	1170.61	NaN	NaN	NaN	NaN	NaN	NaN	NaN	46.798	1	46.798	46.298	47.298	0				0	0	0	0.030161	1	17161	44.203	18.395	1
KTPVPSDIDIS	11	Unmodified	_KTPVPSDIDIS_			0	0	0	P11586	P11586	P11586	MTHFD1	C-1-tetrahydrofolate synthase, cytoplasmic;Methylenetetrahydrofolate dehydrogenase;Methenyltetrahydrofolate cyclohydrolase;Formyltetrahydrofolate synthetase;C-1-tetrahydrofolate synthase, cytoplasmic, N-terminally processed	MULTI-MSMS	220927KMo_Nt_05TFA_rep2	05TFA_rep2	586.314	2	586.314	1170.61	-0.42581	-0.00024966	0.22231	0.00013034	-0.2035	-0.00011931	586.314	46.804	0.42151	46.804	46.536	46.958	0	21	16	2	0	0	0	0.029157	1	17683	54.982	17.433	1	10020000
KTQTPPVSPAPQPTEE	16	Unmodified	_KTQTPPVSPAPQPTEE_			0	0	0	Q14247;Q14247-3;Q14247-2	Q14247	Q14247	CTTN	Src substrate cortactin	MULTI-MSMS	220927KMo_Nt_05TFA_rep2	05TFA_rep2	853.932	2	853.933	1705.85	-0.7627	-0.0006513	-0.27869	-0.00023798	-1.0414	-0.00088928	854.435	35.075	0.35764	35.075	34.765	35.123	0	54	25	3	0	0	0	0.00026431	1	10111	68.44	59.711	1	12248000
KTQTPPVSPAPQPTEE	16	Unmodified	_KTQTPPVSPAPQPTEE_			0	0	0	Q14247;Q14247-3;Q14247-2	Q14247	Q14247	CTTN	Src substrate cortactin	MULTI-MSMS	220927KMo_Nt_05TFA_rep3	05TFA_rep3	853.933	2	853.933	1705.85	-0.83535	-0.00071333	-0.19867	-0.00016965	-1.034	-0.00088299	853.933	33.836	0.28951	33.836	33.578	33.868	0	37	13	4	0	0	0	0.0032245	1	9760	46.592	37.638	1	7684100
KTSDIFGSPVTATS	14	Unmodified	_KTSDIFGSPVTATS_			0	0	0	Q9H910;Q9H910-3;Q9H910-2	Q9H910	Q9H910	HN1L	Hematological and neurological expressed 1-like protein	MSMS	220927KMo_Nt_05TFA_rep2	05TFA_rep2	705.858	2	705.859	1409.7	NaN	NaN	NaN	NaN	NaN	NaN	NaN	51.145	1	51.145	50.645	51.645	0				0	0	0	0.035775	1	20456	48.741	34.074	1
KTTLPSQGPLQ	11	Unmodified	_KTTLPSQGPLQ_			0	0	0	Q9UK00;Q9UK00-2	Q9UK00	Q9UK00	C3orf18	Uncharacterized protein C3orf18	MULTI-MSMS	220927KMo_Nt_05TFA_rep3	05TFA_rep3	585.329	2	585.33	1168.65	-0.777	-0.0004548	-0.10875	-6.3652e-05	-0.88575	-0.00051845	585.831	61.64	0.71321	61.64	61.38	62.093	0	25	14	3	0	0	0	0.01809	1	27853	61.999	5.9886	1	5157000
KTTNNIPLLQQILLTLQHLPLTVDHLKQNNTA	32	Unmodified	_KTTNNIPLLQQILLTLQHLPLTVDHLKQNNTA_			0	0	1	Q96QC0	Q96QC0	Q96QC0	PPP1R10	Serine/threonine-protein phosphatase 1 regulatory subunit 10	MULTI-SECPEP	220927KMo_Nt_25FA_rep2	25FA_rep2	520.243	7	519.87	3632.04	-0.52164	-0.00027118	-0.87058	-0.00045259	-1.3922	-0.00072377	520.013	51.683	0.59478	51.683	51.453	52.048	0	47	30	2	0	0	0	0.040421	1	18360	0	0	1	946400
KTTTAAAVASTGPSS	15	Unmodified	_KTTTAAAVASTGPSS_			0	0	0	P27816;P27816-5;P27816-6;P27816-2;P27816-4	P27816	P27816	MAP4	Microtubule-associated protein 4	MULTI-SECPEP	220927KMo_Nt_05TFA_rep1	05TFA_rep1	675.28	2	675.349	1348.68	-0.78144	-0.00052774	0.25506	0.00017225	-0.52638	-0.00035549	675.349	27.595	0.44325	27.595	27.341	27.784	0	158	55	4	0	0	0	0.017064	1	5972	59.542	48.391	1	3701000
KTTTAAAVASTGPSS	15	Unmodified	_KTTTAAAVASTGPSS_			0	0	0	P27816;P27816-5;P27816-6;P27816-2;P27816-4	P27816	P27816	MAP4	Microtubule-associated protein 4	MULTI-MSMS	220927KMo_Nt_05TFA_rep2	05TFA_rep2	675.349	2	675.349	1348.68	-0.72553	-0.00048999	0.11671	7.8817e-05	-0.60882	-0.00041117	675.349	27.582	0.49899	27.582	27.317	27.816	3.5527e-15	172	55	4	0	0	0	0.0043691	1	6201	63.408	55.188	1	6955100
KTTTAAAVASTGPSS	15	Unmodified	_KTTTAAAVASTGPSS_			0	0	0	P27816;P27816-5;P27816-6;P27816-2;P27816-4	P27816	P27816	MAP4	Microtubule-associated protein 4	MULTI-MSMS	220927KMo_Nt_05TFA_rep3	05TFA_rep3	675.349	2	675.349	1348.68	-0.97176	-0.00065628	0.51475	0.00034763	-0.45701	-0.00030864	675.349	25.533	0.44923	25.533	25.28	25.729	-3.5527e-15	181	58	4	0	0	0	0.0022381	1	5496	69.01	50.23	1	5256100
KTTTTNTQVEGDDEAAFLE	19	Unmodified	_KTTTTNTQVEGDDEAAFLE_			0	0	0	Q05682-3;Q05682-5;Q05682;Q05682-4;Q05682-6;Q05682-2	Q05682-3	Q05682-3	CALD1	Caldesmon	MULTI-MSMS	220927KMo_Nt_05TFA_rep1	05TFA_rep1	1035.98	2	1035.48	2068.94	-1.0947	-0.0011336	-0.30394	-0.00031472	-1.3987	-0.0014483	1035.98	51.941	0.29353	51.941	51.793	52.087	7.1054e-15	56	29	3	0	0	0	4.682e-07	1	20243	61.375	45.238	1	8378100
KTTTTNTQVEGDDEAAFLE	19	Unmodified	_KTTTTNTQVEGDDEAAFLE_			0	0	0	Q05682-3;Q05682-5;Q05682;Q05682-4;Q05682-6;Q05682-2	Q05682-3	Q05682-3	CALD1	Caldesmon	MULTI-MSMS	220927KMo_Nt_05TFA_rep2	05TFA_rep2	1035.98	2	1035.48	2068.94	-1.1306	-0.0011707	-0.051165	-5.298e-05	-1.1817	-0.0012237	1035.48	51.974	0.26332	51.974	51.827	52.09	7.1054e-15	51	24	3	0	0	0	2.6059e-07	1	20900	67.997	51.86	1	11375000
KTTTTNTQVEGDDEAAFLE	19	Unmodified	_KTTTTNTQVEGDDEAAFLE_			0	0	0	Q05682-3;Q05682-5;Q05682;Q05682-4;Q05682-6;Q05682-2	Q05682-3	Q05682-3	CALD1	Caldesmon	MSMS	220927KMo_Nt_05TFA_rep2	05TFA_rep2	690.655	3	690.655	2068.94	NaN	NaN	NaN	NaN	NaN	NaN	NaN	51.951	1	51.951	51.451	52.451	0				0	0	0	0.035678	1	20864	22.985	11.705	1
KTTTTNTQVEGDDEAAFLE	19	Unmodified	_KTTTTNTQVEGDDEAAFLE_			0	0	0	Q05682-3;Q05682-5;Q05682;Q05682-4;Q05682-6;Q05682-2	Q05682-3	Q05682-3	CALD1	Caldesmon	MULTI-MSMS	220927KMo_Nt_05TFA_rep3	05TFA_rep3	1035.98	2	1035.48	2068.94	-0.98229	-0.0010171	-0.29804	-0.00030861	-1.2803	-0.0013258	1035.98	51.458	0.25629	51.458	51.335	51.591	0	41	23	3	0	0	0	2.1655e-07	3	20645	69.602	55.344	1	6540100
KTVEPPISQVGNVDTASELE	20	Unmodified	_KTVEPPISQVGNVDTASELE_			0	0	0	O95104;O95104-2;O95104-3	O95104	O95104	SCAF4	Splicing factor, arginine/serine-rich 15	MULTI-MSMS	220927KMo_Nt_05TFA_rep1	05TFA_rep1	705.695	3	705.027	2112.06	-0.56989	-0.00040179	-0.19215	-0.00013547	-0.76204	-0.00053726	705.361	56.423	0.45997	56.423	56.152	56.612	0	18	9	3	0	0	0	0.020718	1	23343	17.824	3.7832	1	1193200
KTVEPPISQVGNVDTASELE	20	Unmodified	_KTVEPPISQVGNVDTASELE_			0	0	0	O95104;O95104-2;O95104-3	O95104	O95104	SCAF4	Splicing factor, arginine/serine-rich 15	MULTI-MSMS	220927KMo_Nt_05TFA_rep2	05TFA_rep2	1057.54	2	1057.04	2112.06	-0.92646	-0.0009793	0.28906	0.00030555	-0.6374	-0.00067375	1057.54	56.381	0.43893	56.381	56.101	56.54	0	27	9	4	0	0	0	0.016826	1	23931	29.689	16.261	1	2240000
KTVEPPISQVGNVDTASELE	20	Unmodified	_KTVEPPISQVGNVDTASELE_			0	0	0	O95104;O95104-2;O95104-3	O95104	O95104	SCAF4	Splicing factor, arginine/serine-rich 15	MULTI-MSMS	220927KMo_Nt_05TFA_rep2	05TFA_rep2	705.36	3	705.027	2112.06	-0.71953	-0.00050729	-0.22065	-0.00015556	-0.94018	-0.00066285	705.361	56.383	0.35182	56.383	56.188	56.54	0	18	7	3	0	0	0	0.0011597	1	23937	30.416	14.293	1	1501300
KTVEPPISQVGNVDTASELE	20	Unmodified	_KTVEPPISQVGNVDTASELE_			0	0	0	O95104;O95104-2;O95104-3	O95104	O95104	SCAF4	Splicing factor, arginine/serine-rich 15	MULTI-MSMS	220927KMo_Nt_05TFA_rep3	05TFA_rep3	705.359	3	705.027	2112.06	-0.63264	-0.00044603	-0.41378	-0.00029173	-1.0464	-0.00073776	705.36	56.015	0.47844	56.015	55.659	56.137	0	23	9	3	0	0	0	0.0011597	1	23899	30.416	5.8777	1	827380
KTVPVEAVTS	10	Unmodified	_KTVPVEAVTS_			0	0	0	Q14247;Q14247-3;Q14247-2	Q14247	Q14247	CTTN	Src substrate cortactin	MSMS	220927KMo_Nt_05TFA_rep1	05TFA_rep1	515.792	2	515.793	1029.57	NaN	NaN	NaN	NaN	NaN	NaN	NaN	32.854	1	32.854	32.354	33.354	0				0	0	0	0.0016882	1	8479	76.827	51.904	1
KTVPVEAVTS	10	Unmodified	_KTVPVEAVTS_			0	0	0	Q14247;Q14247-3;Q14247-2	Q14247	Q14247	CTTN	Src substrate cortactin	MULTI-MSMS	220927KMo_Nt_05TFA_rep2	05TFA_rep2	516.293	2	515.793	1029.57	-0.55056	-0.00028397	0.40135	0.00020701	-0.1492	-7.6958e-05	515.793	32.998	0.31916	32.998	32.866	33.186	0	66	23	4	0	0	0	0.030736	1	8724	56.729	40.527	1	7216900
KTVTAMDVVYAL	12	Oxidation (M)	_KTVTAM(Oxidation (M))DVVYAL_	KTVTAM(1)DVVYAL	KTVTAM(54)DVVYAL	0	1	0	P62805	P62805	P62805	HIST1H4A	Histone H4	MULTI-MSMS	220927KMo_Nt_05TFA_rep2	05TFA_rep2	664.353	2	663.852	1325.69	-0.64235	-0.00042642	-0.14564	-9.6685e-05	-0.78799	-0.00052311	663.852	62.277	0.56879	62.277	61.981	62.55	7.1054e-15	23	11	3	0	0	0	0.035923	1	28098	54.416	35.977	1	2553800
KTVTAMDVVYAL	12	Unmodified	_KTVTAMDVVYAL_			0	0	0	P62805	P62805	P62805	HIST1H4A	Histone H4	MULTI-MSMS	220927KMo_Nt_05TFA_rep2	05TFA_rep2	655.854	2	655.855	1309.7	-0.68785	-0.00045113	0.11578	7.5938e-05	-0.57206	-0.00037519	655.855	74.16	0.63933	74.16	73.849	74.488	0	30	12	3	0	0	0	0.02989	1	36602	52.579	31.279	1	4256800
KTVTNAVVTVPAYFNDSQ	18	Unmodified	_KTVTNAVVTVPAYFNDSQ_			0	0	0	P11142;P11142-2	P11142	P11142	HSPA8	Heat shock cognate 71 kDa protein	MULTI-MSMS	220927KMo_Nt_05TFA_rep1	05TFA_rep1	978.001	2	977.499	1952.98	-1.1861	-0.0011594	0.12886	0.00012596	-1.0572	-0.0010335	977.5	60.71	0.31843	60.71	60.666	60.984	0	23	11	3	0	0	0	2.6152e-07	2	26391	80.96	76.069	1	4512600
KTVTNAVVTVPAYFNDSQ	18	Unmodified	_KTVTNAVVTVPAYFNDSQ_			0	0	0	P11142;P11142-2	P11142	P11142	HSPA8	Heat shock cognate 71 kDa protein	MULTI-MSMS	220927KMo_Nt_05TFA_rep2	05TFA_rep2	977.998	2	977.499	1952.98	-1.2168	-0.0011894	-0.39631	-0.0003874	-1.6131	-0.0015768	978.001	60.661	0.37125	60.661	60.579	60.95	0	35	15	3	0	0	0	2.7141e-15	2	26944	105.19	99.807	1	8677300
KTVTNAVVTVPAYFNDSQ	18	Unmodified	_KTVTNAVVTVPAYFNDSQ_			0	0	0	P11142;P11142-2	P11142	P11142	HSPA8	Heat shock cognate 71 kDa protein	MULTI-MSMS	220927KMo_Nt_05TFA_rep2	05TFA_rep2	652.337	3	652.002	1952.98	-0.76754	-0.00050044	0.33794	0.00022033	-0.42961	-0.00028011	652.337	60.639	0.25449	60.639	60.586	60.84	0	20	11	2	0	0	0	6.3126e-07	1	26965	67.646	60.514	1	5056900
KVAGDCLDE	9	Unmodified	_KVAGDCLDE_			0	0	0	Q96AG4	Q96AG4	Q96AG4	LRRC59	Leucine-rich repeat-containing protein 59	MSMS	220927KMo_Nt_05TFA_rep2	05TFA_rep2	503.729	2	503.729	1005.44	NaN	NaN	NaN	NaN	NaN	NaN	NaN	30.164	1	30.164	29.664	30.664	0				0	0	0	0.020342	1	7193	53.968	33.448	1
KVAGMDVELTVEE	13	Oxidation (M)	_KVAGM(Oxidation (M))DVELTVEE_	KVAGM(1)DVELTVEE	KVAGM(51)DVELTVEE	0	1	0	P62258;P62258-2	P62258	P62258	YWHAE	14-3-3 protein epsilon	MULTI-MSMS	220927KMo_Nt_05TFA_rep1	05TFA_rep1	718.855	2	718.353	1434.69	-0.59011	-0.00042391	0.70428	0.00050592	0.11416	8.2009e-05	718.353	46.578	0.45948	46.578	46.195	46.655	0	24	10	3	0	0	0	0.038364	1	16912	51.436	43.216	1	3012700
KVAGMDVELTVEE	13	Oxidation (M)	_KVAGM(Oxidation (M))DVELTVEE_	KVAGM(1)DVELTVEE	KVAGM(41)DVELTVEE	0	1	0	P62258;P62258-2	P62258	P62258	YWHAE	14-3-3 protein epsilon	MSMS	220927KMo_Nt_05TFA_rep3	05TFA_rep3	718.351	2	718.353	1434.69	NaN	NaN	NaN	NaN	NaN	NaN	NaN	46.014	1	46.014	45.514	46.514	0				0	0	0	0.039931	1	17402	41.399	24.728	1
KVDATEESDLAQQYGV	16	Unmodified	_KVDATEESDLAQQYGV_			0	0	0	P07237	P07237	P07237	P4HB	Protein disulfide-isomerase	MULTI-MSMS	220927KMo_Nt_05TFA_rep1	05TFA_rep1	877.419	2	876.918	1751.82	-0.92035	-0.00080707	0.34662	0.00030395	-0.57373	-0.00050312	876.918	58.37	0.43887	58.37	58.14	58.578	0	30	9	4	0	0	0	0.00011758	1	24713	74.76	68.376	1	7735900
KVDATEESDLAQQYGV	16	Unmodified	_KVDATEESDLAQQYGV_			0	0	0	P07237	P07237	P07237	P4HB	Protein disulfide-isomerase	MULTI-MSMS	220927KMo_Nt_05TFA_rep2	05TFA_rep2	876.917	2	876.918	1751.82	-1.161	-0.0010181	0.51064	0.00044779	-0.65033	-0.00057028	876.918	58.304	0.49512	58.304	58.075	58.57	0	35	9	5	0	0	0	0.00033542	1	25266	66.262	60.417	1	11266000
KVDATEESDLAQQYGV	16	Unmodified	_KVDATEESDLAQQYGV_			0	0	0	P07237	P07237	P07237	P4HB	Protein disulfide-isomerase	MULTI-MSMS	220927KMo_Nt_05TFA_rep3	05TFA_rep3	876.917	2	876.918	1751.82	-0.88673	-0.00077759	0.54516	0.00047806	-0.34157	-0.00029953	877.42	58.076	0.45104	58.076	57.85	58.301	0	20	8	3	0	0	0	0.001065	1	25342	52.693	46.589	1	4083000
KVDDQIYSEFR	11	Unmodified	_KVDDQIYSEFR_			0	0	1	Q9BVG4	Q9BVG4	Q9BVG4	PBDC1	Protein PBDC1	MSMS	220927KMo_Nt_05TFA_rep3	05TFA_rep3	467.235	3	467.233	1398.68	NaN	NaN	NaN	NaN	NaN	NaN	NaN	44.317	1	44.317	43.817	44.817	0				0	0	0	0.016023	1	16250	32.606	16.716	1
KVEDVSAVEIVGGAT	15	Unmodified	_KVEDVSAVEIVGGAT_			0	0	0	Q92598;Q92598-2;Q92598-3;Q92598-4	Q92598	Q92598	HSPH1	Heat shock protein 105 kDa	MULTI-MSMS	220927KMo_Nt_05TFA_rep1	05TFA_rep1	737.392	2	737.393	1472.77	-0.95544	-0.00070453	0.17499	0.00012904	-0.78045	-0.0005755	737.393	54.278	0.44428	54.278	54.025	54.469	0	27	9	4	0	0	0	0.035089	1	21741	38.634	23.662	1	3496000
KVEDVSAVEIVGGAT	15	Unmodified	_KVEDVSAVEIVGGAT_			0	0	0	Q92598;Q92598-2;Q92598-3;Q92598-4	Q92598	Q92598	HSPH1	Heat shock protein 105 kDa	MULTI-MSMS	220927KMo_Nt_05TFA_rep2	05TFA_rep2	737.894	2	737.393	1472.77	-0.73887	-0.00054484	0.14097	0.00010395	-0.59789	-0.00044088	737.393	54.24	0.53515	54.24	53.97	54.505	0	28	10	4	0	0	0	2.9165e-08	1	22346	96.64	66.897	1	6189500
KVEDVSAVEIVGGAT	15	Unmodified	_KVEDVSAVEIVGGAT_			0	0	0	Q92598;Q92598-2;Q92598-3;Q92598-4	Q92598	Q92598	HSPH1	Heat shock protein 105 kDa	MULTI-MSMS	220927KMo_Nt_05TFA_rep3	05TFA_rep3	737.394	2	737.393	1472.77	-0.87711	-0.00064678	0.3328	0.0002454	-0.54431	-0.00040137	737.393	53.826	0.46126	53.826	53.615	54.076	0	28	9	4	0	0	0	0.011252	1	22270	48.004	33.031	1	3050200
KVEEAEPEEFVVE	13	Unmodified	_KVEEAEPEEFVVE_			0	0	0	Q13185	Q13185	Q13185	CBX3	Chromobox protein homolog 3	MULTI-MSMS	220927KMo_Nt_05TFA_rep2	05TFA_rep2	767.368	2	767.37	1532.72	-0.92562	-0.00071029	0.43925	0.00033707	-0.48637	-0.00037323	767.37	52.897	0.49011	52.897	52.653	53.143	0	34	11	4	0	0	0	0.032673	1	21344	49.5	32.475	1	12662000
KVEEDDYPSEELLEDENAINA	21	Unmodified	_KVEEDDYPSEELLEDENAINA_			0	0	0	Q5JRA6;Q5JRA6-2	Q5JRA6	Q5JRA6	MIA3	Melanoma inhibitory activity protein 3	MULTI-SECPEP	220927KMo_Nt_05TFA_rep1	05TFA_rep1	808.699	3	808.031	2421.07	-1.0431	-0.00084285	0.552	0.00044603	-0.49109	-0.00039682	808.366	67.111	0.39997	67.111	66.839	67.239	0	13	7	2	0	0	0	0.030269	1	30968	17.369	16.215	1	1617400
KVEEDDYPSEELLEDENAINA	21	Unmodified	_KVEEDDYPSEELLEDENAINA_			0	0	0	Q5JRA6;Q5JRA6-2	Q5JRA6	Q5JRA6	MIA3	Melanoma inhibitory activity protein 3	MULTI-MSMS	220927KMo_Nt_05TFA_rep2	05TFA_rep2	808.031	3	808.031	2421.07	-1.0173	-0.00082199	0.36832	0.00029762	-0.64895	-0.00052437	808.366	67.115	0.54951	67.115	66.728	67.277	0	23	10	4	0	0	0	0.023735	1	31547	15.481	12.599	1	2201000
KVEEQEPELTSTPNFVVEVI	20	Unmodified	_KVEEQEPELTSTPNFVVEVI_			0	0	0	Q07021	Q07021	Q07021	C1QBP	Complement component 1 Q subcomponent-binding protein, mitochondrial	MULTI-MSMS	220927KMo_Nt_05TFA_rep1	05TFA_rep1	763.396	3	763.062	2286.16	-0.77439	-0.0005909	0.25729	0.00019633	-0.5171	-0.00039458	763.396	79.036	0.42729	79.036	78.762	79.189	1.4211e-14	26	12	3	0	0	0	0.035342	1	39435	14.46	11.407	1	922450
KVEIIANDQGN	11	Unmodified	_KVEIIANDQGN_			0	0	0	P11142;P11142-2;P54652;P34931;P0DMV8;P0DMV9;P0DMV8-2	P11142;P0DMV8	P11142	HSPA8;HSPA2;HSPA1L;HSPA1A;HSPA1B	Heat shock cognate 71 kDa protein;Heat shock-related 70 kDa protein 2;Heat shock 70 kDa protein 1-like;Heat shock 70 kDa protein 1A;Heat shock 70 kDa protein 1B	MULTI-SECPEP	220927KMo_Nt_05TFA_rep2	05TFA_rep2	601.315	2	600.815	1199.61	-0.71532	-0.00042978	0.016028	9.6299e-06	-0.69929	-0.00042015	600.815	35.078	0.41619	35.078	34.825	35.241	0	91	41	4	0	0	0	1.2166e-10	1	10154	116.77	102.56	1	31177000
KVELQELND	9	Unmodified	_KVELQELND_			0	0	0	P08670;P17661	P08670	P08670	VIM;DES	Vimentin;Desmin	MULTI-MSMS	220927KMo_Nt_05TFA_rep1	05TFA_rep1	544.285	2	544.285	1086.56	-0.049509	-2.6947e-05	1.7557	0.00095558	1.7062	0.00092864	544.285	41.857	0.46192	41.857	41.633	42.095	0	50	19	3	0	0	0	0.0027994	1	13867	98.044	66.97	1	5184900
KVELQELND	9	Unmodified	_KVELQELND_			0	0	0	P08670;P17661	P08670	P08670	VIM;DES	Vimentin;Desmin	MULTI-MSMS	220927KMo_Nt_05TFA_rep2	05TFA_rep2	544.285	2	544.285	1086.56	-0.27275	-0.00014845	0.18155	9.8817e-05	-0.091194	-4.9636e-05	544.285	41.988	0.49558	41.988	41.737	42.232	0	43	19	3	0	0	0	0.0051814	1	14384	93.111	67.551	1	12793000
KVELQELND	9	Unmodified	_KVELQELND_			0	0	0	P08670;P17661	P08670	P08670	VIM;DES	Vimentin;Desmin	MULTI-MSMS	220927KMo_Nt_05TFA_rep3	05TFA_rep3	544.285	2	544.285	1086.56	-0.32697	-0.00017796	0.086366	4.7008e-05	-0.2406	-0.00013096	544.285	40.918	0.44662	40.918	40.73	41.176	0	18	11	2	0	0	0	0.0091948	1	13964	78.334	54.906	1	2965700
KVEYQCEGFLE	11	Unmodified	_KVEYQCEGFLE_			0	0	0	Q9Y4I1;Q9Y4I1-2;Q9Y4I1-3	Q9Y4I1	Q9Y4I1	MYO5A	Unconventional myosin-Va	MULTI-MSMS	220927KMo_Nt_05TFA_rep2	05TFA_rep2	701.321	2	701.321	1400.63	-0.85705	-0.00060107	0.015145	1.0622e-05	-0.8419	-0.00059044	701.322	83.225	0.64001	83.225	83.014	83.654	0	109	29	5	0	0	0	0.033002	1	43154	52.716	0	1	30333000
KVGGTSDVEVNE	12	Unmodified	_KVGGTSDVEVNE_			0	0	0	P10809	P10809	P10809	HSPD1	60 kDa heat shock protein, mitochondrial	MULTI-MSMS	220927KMo_Nt_05TFA_rep2	05TFA_rep2	617.302	2	617.302	1232.59	-0.80263	-0.00049546	0.25364	0.00015658	-0.54898	-0.00033889	617.302	30.962	0.78716	30.962	30.742	31.529	-3.5527e-15	146	61	5	0	0	0	0.02822	1	7709	54.608	26.209	1	46860000
KVGGTSDVEVNE	12	Unmodified	_KVGGTSDVEVNE_			0	0	0	P10809	P10809	P10809	HSPD1	60 kDa heat shock protein, mitochondrial	MULTI-SECPEP	220927KMo_Nt_05TFA_rep3	05TFA_rep3	617.26	2	617.302	1232.59	-0.73459	-0.00045346	0.22645	0.00013979	-0.50813	-0.00031367	617.302	29.2	0.45879	29.2	29.004	29.462	3.5527e-15	159	44	5	0	0	0	5.59e-10	1	7177	111.06	62.261	1	31210000
KVLDNYLTSPLPEEVDETSAEDEGVSQ	27	Unmodified	_KVLDNYLTSPLPEEVDETSAEDEGVSQ_			0	0	0	O00299	O00299	O00299	CLIC1	Chloride intracellular channel protein 1	MULTI-MSMS	220927KMo_Nt_05TFA_rep2	05TFA_rep2	989.467	3	988.8	2963.38	-1.192	-0.0011787	0.17932	0.00017731	-1.0127	-0.0010014	989.134	69.466	0.3924	69.466	69.206	69.598	0	24	7	4	0	0	0	8.9778e-05	2	33241	31.6	30.636	1	2849200
KVLETAEDIQE	11	Unmodified	_KVLETAEDIQE_			0	0	0	Q13813;Q13813-3;Q13813-2	Q13813	Q13813	SPTAN1	Spectrin alpha chain, non-erythrocytic 1	MULTI-MSMS	220927KMo_Nt_05TFA_rep2	05TFA_rep2	638.329	2	637.827	1273.64	-0.48496	-0.00030932	0.094795	6.0463e-05	-0.39017	-0.00024886	637.827	40.334	0.25348	40.334	40.224	40.478	0	23	14	2	0	0	0	0.039658	1	13355	48.794	41.899	1	2147200
KVLLPEYGGT	10	Unmodified	_KVLLPEYGGT_			0	0	0	P61604	P61604	P61604	HSPE1	10 kDa heat shock protein, mitochondrial	MULTI-MSMS	220927KMo_Nt_05TFA_rep2	05TFA_rep2	538.803	2	538.803	1075.59	-0.3746	-0.00020183	0.075632	4.0751e-05	-0.29897	-0.00016108	538.803	48.252	0.79733	48.252	47.794	48.592	0	49	18	4	0	0	0	0.0084759	1	18835	73.985	58.834	1	7386000
KVLTPELYAEL	11	Unmodified	_KVLTPELYAEL_			0	0	0	P12277	P12277	P12277	CKB	Creatine kinase B-type	MULTI-MSMS	220927KMo_Nt_05TFA_rep2	05TFA_rep2	638.363	2	638.363	1274.71	-0.49297	-0.0003147	0.44136	0.00028175	-0.051611	-3.2946e-05	638.364	64.188	0.49967	64.188	63.865	64.365	0	26	9	4	0	0	0	0.035159	1	29432	51.445	34.349	1	3989100
KVPADTEVVCAPPTAYIDFA	20	Unmodified	_KVPADTEVVCAPPTAYIDFA_			0	0	0	P60174;P60174-3	P60174	P60174	TPI1	Triosephosphate isomerase	MULTI-MSMS	220927KMo_Nt_05TFA_rep1	05TFA_rep1	722.36	3	722.026	2163.06	-0.63843	-0.00046096	0.040326	2.9117e-05	-0.5981	-0.00043184	722.36	71.826	1.6159	71.826	71.37	72.986	0	133	36	4	0	0	0	2.612e-10	4	34439	81.723	77.284	1	8652400
KVPADTEVVCAPPTAYIDFA	20	Unmodified	_KVPADTEVVCAPPTAYIDFA_			0	0	0	P60174;P60174-3	P60174	P60174	TPI1	Triosephosphate isomerase	MULTI-MSMS	220927KMo_Nt_05TFA_rep1	05TFA_rep1	1083.04	2	1082.54	2163.06	-0.94192	-0.0010197	0.29069	0.00031468	-0.65123	-0.00070498	1083.04	71.785	1.7135	71.785	71.37	73.083	0	137	38	4	0	0	0	0.015242	1	34440	30.483	27.697	1	8861900
KVPADTEVVCAPPTAYIDFA	20	Unmodified	_KVPADTEVVCAPPTAYIDFA_			0	0	0	P60174;P60174-3	P60174	P60174	TPI1	Triosephosphate isomerase	MULTI-MSMS	220927KMo_Nt_05TFA_rep2	05TFA_rep2	722.36	3	722.026	2163.06	-0.74143	-0.00053533	0.097288	7.0244e-05	-0.64414	-0.00046509	722.36	71.838	1.9463	71.838	71.271	73.217	0	177	41	6	0	0	0	3.9325e-18	5	34986	104.03	99.159	1	15234000
KVPADTEVVCAPPTAYIDFA	20	Unmodified	_KVPADTEVVCAPPTAYIDFA_			0	0	0	P60174;P60174-3	P60174	P60174	TPI1	Triosephosphate isomerase	MULTI-MSMS	220927KMo_Nt_05TFA_rep2	05TFA_rep2	1082.53	2	1082.54	2163.06	-1.0743	-0.001163	0.49526	0.00053613	-0.57908	-0.00062687	1083.04	71.87	1.8013	71.87	71.271	73.072	0	141	38	4	0	0	0	0.0023582	3	35020	36.944	29.574	1	15269000
KVPADTEVVCAPPTAYIDFA	20	Unmodified	_KVPADTEVVCAPPTAYIDFA_			0	0	0	P60174;P60174-3	P60174	P60174	TPI1	Triosephosphate isomerase	MULTI-MSMS	220927KMo_Nt_05TFA_rep3	05TFA_rep3	722.36	3	722.026	2163.06	-0.79749	-0.00057581	0.14227	0.00010272	-0.65522	-0.00047308	722.36	71.483	1.6667	71.483	70.94	72.607	0	130	33	5	0	0	0	1.7389e-08	5	35025	60.034	55.596	1	7766800
KVPEIEVTVEGPNNNNPQTSAV	22	Unmodified	_KVPEIEVTVEGPNNNNPQTSAV_			0	0	0	P78347;P78347-2;P78347-4;P78347-3	P78347	P78347	GTF2I	General transcription factor II-I	MULTI-MSMS	220927KMo_Nt_05TFA_rep2	05TFA_rep2	779.73	3	779.396	2335.17	-0.61255	-0.00047742	0.10518	8.1975e-05	-0.50737	-0.00039544	779.73	55.535	0.55111	55.535	55.252	55.803	-7.1054e-15	40	10	6	0	0	0	0.026171	1	23282	14.775	9.3215	1	4894800
KVTDDLVCLVY	11	Unmodified	_KVTDDLVCLVY_			0	0	0	P49458	P49458	P49458	SRP9	Signal recognition particle 9 kDa protein	MULTI-MSMS	220927KMo_Nt_05TFA_rep1	05TFA_rep1	662.844	2	662.844	1323.67	-0.76584	-0.00050763	0.054067	3.5838e-05	-0.71177	-0.00047179	662.844	69.882	0.43058	69.882	69.708	70.139	0	13	8	2	0	0	0	0.024716	1	32964	57.598	19.306	1	1510200
KVTDDLVCLVY	11	Unmodified	_KVTDDLVCLVY_			0	0	0	P49458	P49458	P49458	SRP9	Signal recognition particle 9 kDa protein	MULTI-MSMS	220927KMo_Nt_05TFA_rep2	05TFA_rep2	662.844	2	662.844	1323.67	-0.76499	-0.00050707	0.086528	5.7355e-05	-0.67847	-0.00044972	662.845	69.923	0.48802	69.923	69.598	70.086	0	22	9	3	0	0	0	0.024716	1	33544	57.598	19.306	1	3950100
KYAALSVDGEDENEGEDYAE	20	Unmodified	_KYAALSVDGEDENEGEDYAE_			0	0	0	P23588;P23588-2	P23588	P23588	EIF4B	Eukaryotic translation initiation factor 4B	MULTI-MSMS	220927KMo_Nt_05TFA_rep2	05TFA_rep2	1102.96	2	1102.46	2202.91	-0.85003	-0.00093712	-0.50137	-0.00055274	-1.3514	-0.0014899	1102.46	50.249	0.22029	50.249	50.052	50.272	0	10	4	3	0	0	0	0.00093992	1	20188	41.644	41.115	1	5567200
KYDYNSGEELESY	13	Unmodified	_KYDYNSGEELESY_			0	0	0	Q9Y3F4;Q9Y3F4-2	Q9Y3F4	Q9Y3F4	STRAP	Serine-threonine kinase receptor-associated protein	MULTI-MSMS	220927KMo_Nt_05TFA_rep2	05TFA_rep2	798.839	2	798.839	1595.66	-0.85363	-0.00068191	0.63547	0.00050764	-0.21816	-0.00017427	798.839	49.096	0.39817	49.096	48.912	49.31	0	22	8	4	0	0	0	0.022001	1	19330	58.223	58.223	1	2902800
KYIAENGTDPINNQPLSEEQLIDI	24	Unmodified	_KYIAENGTDPINNQPLSEEQLIDI_			0	0	0	Q9UMS4	Q9UMS4	Q9UMS4	PRPF19	Pre-mRNA-processing factor 19	MULTI-MSMS	220927KMo_Nt_05TFA_rep2	05TFA_rep2	906.122	3	905.455	2713.34	-1.0836	-0.00098117	0.22409	0.0002029	-0.85953	-0.00077827	905.79	73.921	0.44157	73.921	73.657	74.098	0	20	8	3	0	0	0	0.00028508	1	36513	27.32	11.021	1	2471400
KYQEVTNNLEFA	12	Unmodified	_KYQEVTNNLEFA_			0	0	0	Q14444;Q14444-2	Q14444	Q14444	CAPRIN1	Caprin-1	MSMS	220927KMo_Nt_05TFA_rep2	05TFA_rep2	728.359	2	728.359	1454.7	NaN	NaN	NaN	NaN	NaN	NaN	NaN	52.11	1	52.11	51.61	52.61	0				0	0	0	0.023597	1	20939	51.927	41.097	1
MAAPGSA	7	Acetyl (Protein N-term),Oxidation (M)	_(Acetyl (Protein N-term))M(Oxidation (M))AAPGSA_	M(1)AAPGSA	M(55)AAPGSA	1	1	0	P11279;P11279-2	P11279	P11279	LAMP1	Lysosome-associated membrane glycoprotein 1	MULTI-SECPEP	220927KMo_Nt_05TFA_rep3	05TFA_rep3	662.773	1	662.281	661.274	-0.86082	-0.00057011	0.28225	0.00018693	-0.57857	-0.00038318	662.281	24.588	0.67461	24.588	24.305	24.98	-3.5527e-15	227	87	3	0	0	0	0.012326	1	4973	54.537	52.546	1	17705000
MAPAEILNGKEISAQI	16	Acetyl (Protein N-term),Oxidation (M)	_(Acetyl (Protein N-term))M(Oxidation (M))APAEILNGKEISAQI_	M(1)APAEILNGKEISAQI	M(100)APAEILNGKEISAQI	1	1	1	P11586	P11586	P11586	MTHFD1	C-1-tetrahydrofolate synthase, cytoplasmic;Methylenetetrahydrofolate dehydrogenase;Methenyltetrahydrofolate cyclohydrolase;Formyltetrahydrofolate synthetase;C-1-tetrahydrofolate synthase, cytoplasmic, N-terminally processed	MULTI-MSMS	220927KMo_Nt_05TFA_rep1	05TFA_rep1	871.953	2	871.953	1741.89	-1.0267	-0.00089523	-0.075957	-6.6231e-05	-1.1026	-0.00096146	872.455	73.996	0.63811	73.996	73.707	74.345	0	42	12	5	0	0	0	4.2999e-11	1	35836	99.522	76.146	1	5037300
MAPAEILNGKEISAQI	16	Acetyl (Protein N-term),Oxidation (M)	_(Acetyl (Protein N-term))M(Oxidation (M))APAEILNGKEISAQI_	M(1)APAEILNGKEISAQI	M(110)APAEILNGKEISAQI	1	1	1	P11586	P11586	P11586	MTHFD1	C-1-tetrahydrofolate synthase, cytoplasmic;Methylenetetrahydrofolate dehydrogenase;Methenyltetrahydrofolate cyclohydrolase;Formyltetrahydrofolate synthetase;C-1-tetrahydrofolate synthase, cytoplasmic, N-terminally processed	MULTI-MSMS	220927KMo_Nt_05TFA_rep2	05TFA_rep2	872.455	2	871.953	1741.89	-1.0801	-0.00094178	-0.032365	-2.8221e-05	-1.1124	-0.00097	872.455	74.018	0.49924	74.018	73.749	74.249	-1.4211e-14	29	9	4	0	0	0	1.86e-21	1	36517	112.86	87.383	1	5179700
MAPAEILNGKEISAQI	16	Acetyl (Protein N-term),Oxidation (M)	_(Acetyl (Protein N-term))M(Oxidation (M))APAEILNGKEISAQI_	M(1)APAEILNGKEISAQI	M(110)APAEILNGKEISAQI	1	1	1	P11586	P11586	P11586	MTHFD1	C-1-tetrahydrofolate synthase, cytoplasmic;Methylenetetrahydrofolate dehydrogenase;Methenyltetrahydrofolate cyclohydrolase;Formyltetrahydrofolate synthetase;C-1-tetrahydrofolate synthase, cytoplasmic, N-terminally processed	MULTI-MSMS	220927KMo_Nt_05TFA_rep3	05TFA_rep3	872.453	2	871.953	1741.89	-1.0087	-0.00087953	-0.12015	-0.00010476	-1.1288	-0.0009843	871.953	73.793	0.58933	73.793	73.485	74.075	0	26	11	3	0	0	0	1.4522e-21	1	36544	114.82	92.342	1	5314600
MAPAEILNGKEISAQI	16	Acetyl (Protein N-term),Oxidation (M)	_(Acetyl (Protein N-term))M(Oxidation (M))APAEILNGKEISAQI_	M(1)APAEILNGKEISAQI	M(44)APAEILNGKEISAQI	1	1	1	P11586	P11586	P11586	MTHFD1	C-1-tetrahydrofolate synthase, cytoplasmic;Methylenetetrahydrofolate dehydrogenase;Methenyltetrahydrofolate cyclohydrolase;Formyltetrahydrofolate synthetase;C-1-tetrahydrofolate synthase, cytoplasmic, N-terminally processed	MULTI-MSMS	220927KMo_Nt_25FA_rep1	25FA_rep1	871.953	2	871.953	1741.89	-1.1378	-0.00099207	0.18428	0.00016068	-0.95348	-0.00083139	871.954	74.164	0.56672	74.164	73.849	74.416	0	68	20	4	0	0	0	0.00027184	1	32528	44.188	30.03	1	3812100
MAPAEILNGKEISAQI	16	Acetyl (Protein N-term)	_(Acetyl (Protein N-term))MAPAEILNGKEISAQI_			1	0	1	P11586	P11586	P11586	MTHFD1	C-1-tetrahydrofolate synthase, cytoplasmic;Methylenetetrahydrofolate dehydrogenase;Methenyltetrahydrofolate cyclohydrolase;Formyltetrahydrofolate synthetase;C-1-tetrahydrofolate synthase, cytoplasmic, N-terminally processed	MULTI-MSMS	220927KMo_Nt_05TFA_rep3	05TFA_rep3	863.954	2	863.956	1725.9	-0.83195	-0.00071877	0.0012073	1.0431e-06	-0.83074	-0.00071772	863.956	82.625	0.50857	82.625	82.331	82.84	0	48	15	5	0	0	0	4.2444e-05	1	42794	51.218	36.528	1	7705700
MAPGQLALFSVSD	13	Acetyl (Protein N-term),Oxidation (M)	_(Acetyl (Protein N-term))M(Oxidation (M))APGQLALFSVSD_	M(1)APGQLALFSVSD	M(86)APGQLALFSVSD	1	1	0	P31939	P31939	P31939	ATIC	Bifunctional purine biosynthesis protein PURH;Phosphoribosylaminoimidazolecarboxamide formyltransferase;IMP cyclohydrolase	MULTI-MSMS	220927KMo_Nt_05TFA_rep1	05TFA_rep1	697.323	2	697.337	1392.66	-0.61038	-0.00042564	3.912	0.002728	3.3017	0.0023024	697.34	86.326	0.14874	86.326	86.209	86.358	0	6	2	3	0	0	0	3.6769e-06	1	44368	85.533	77.001	1	5465800
MAPSVPAAEPEYPKGI	16	Acetyl (Protein N-term),Oxidation (M)	_(Acetyl (Protein N-term))M(Oxidation (M))APSVPAAEPEYPKGI_	M(1)APSVPAAEPEYPKGI	M(130)APSVPAAEPEYPKGI	1	1	1	P54819;P54819-3;P54819-5;P54819-2	P54819	P54819	AK2	Adenylate kinase 2, mitochondrial;Adenylate kinase 2, mitochondrial, N-terminally processed	MULTI-MSMS	220927KMo_Nt_25FA_rep2	25FA_rep2	858.423	2	857.921	1713.83	-1.1842	-0.0010159	-0.119	-0.00010209	-1.3032	-0.001118	858.423	60.736	0.4072	60.736	60.592	60.999	7.1054e-15	84	24	5	0	0	0	1.1939e-29	3	24068	126.76	123.23	1	35622000
MAPSVPAAEPEYPKGI	16	Acetyl (Protein N-term),Oxidation (M)	_(Acetyl (Protein N-term))M(Oxidation (M))APSVPAAEPEYPKGI_	M(1)APSVPAAEPEYPKGI	M(84)APSVPAAEPEYPKGI	1	1	1	P54819;P54819-3;P54819-5;P54819-2	P54819	P54819	AK2	Adenylate kinase 2, mitochondrial;Adenylate kinase 2, mitochondrial, N-terminally processed	MULTI-MSMS	220927KMo_Nt_25FA_rep3	25FA_rep3	857.92	2	857.921	1713.83	-0.99533	-0.00085391	-0.22058	-0.00018924	-1.2159	-0.0010432	857.921	60.582	0.4096	60.582	60.456	60.866	0	92	27	5	0	0	0	2.4752e-07	2	25084	84.169	80.744	1	40173000
MAPSVPAAEPEYPKGI	16	Acetyl (Protein N-term),Oxidation (M)	_(Acetyl (Protein N-term))M(Oxidation (M))APSVPAAEPEYPKGI_	M(1)APSVPAAEPEYPKGI	M(46)APSVPAAEPEYPKGI	1	1	1	P54819;P54819-3;P54819-5;P54819-2	P54819	P54819	AK2	Adenylate kinase 2, mitochondrial;Adenylate kinase 2, mitochondrial, N-terminally processed	MSMS	220927KMo_Nt_25FA_rep3	25FA_rep3	572.283	3	572.283	1713.83	NaN	NaN	NaN	NaN	NaN	NaN	NaN	60.621	1	60.621	60.121	61.121	0				0	0	0	0.00038802	1	25147	45.863	40.972	1
MAPSVPAAEPEYPKGI	16	Acetyl (Protein N-term),Oxidation (M)	_(Acetyl (Protein N-term))M(Oxidation (M))APSVPAAEPEYPKGI_	M(1)APSVPAAEPEYPKGI	M(120)APSVPAAEPEYPKGI	1	1	1	P54819;P54819-3;P54819-5;P54819-2	P54819	P54819	AK2	Adenylate kinase 2, mitochondrial;Adenylate kinase 2, mitochondrial, N-terminally processed	MULTI-MSMS	220927KMo_Nt_05TFA_rep1	05TFA_rep1	857.921	2	857.921	1713.83	-1.0979	-0.00094194	-0.092117	-7.9029e-05	-1.19	-0.001021	858.423	60.772	0.46549	60.772	60.604	61.069	-7.1054e-15	66	21	5	0	0	0	1.2038e-21	5	26350	116.01	112.59	1	39730000
MAPSVPAAEPEYPKGI	16	Acetyl (Protein N-term),Oxidation (M)	_(Acetyl (Protein N-term))M(Oxidation (M))APSVPAAEPEYPKGI_	M(1)APSVPAAEPEYPKGI	M(110)APSVPAAEPEYPKGI	1	1	1	P54819;P54819-3;P54819-5;P54819-2	P54819	P54819	AK2	Adenylate kinase 2, mitochondrial;Adenylate kinase 2, mitochondrial, N-terminally processed	MULTI-MSMS	220927KMo_Nt_05TFA_rep2	05TFA_rep2	858.422	2	857.921	1713.83	-0.86401	-0.00074125	-0.27976	-0.00024001	-1.1438	-0.00098126	857.921	60.753	0.43057	60.753	60.586	61.016	0	55	17	5	0	0	0	1.4722e-21	2	26957	114.72	111.08	1	29431000
MAPSVPAAEPEYPKGI	16	Acetyl (Protein N-term),Oxidation (M)	_(Acetyl (Protein N-term))M(Oxidation (M))APSVPAAEPEYPKGI_	M(1)APSVPAAEPEYPKGI	M(120)APSVPAAEPEYPKGI	1	1	1	P54819;P54819-3;P54819-5;P54819-2	P54819	P54819	AK2	Adenylate kinase 2, mitochondrial;Adenylate kinase 2, mitochondrial, N-terminally processed	MULTI-MSMS	220927KMo_Nt_05TFA_rep3	05TFA_rep3	858.421	2	857.921	1713.83	-0.76237	-0.00065405	-0.62812	-0.00053888	-1.3905	-0.0011929	857.921	60.507	0.36385	60.507	60.389	60.753	0	73	23	4	0	0	0	9.4961e-22	2	27061	117.23	92.016	1	41867000
MAPSVPAAEPEYPKGI	16	Acetyl (Protein N-term),Oxidation (M)	_(Acetyl (Protein N-term))M(Oxidation (M))APSVPAAEPEYPKGI_	M(1)APSVPAAEPEYPKGI	M(78)APSVPAAEPEYPKGI	1	1	1	P54819;P54819-3;P54819-5;P54819-2	P54819	P54819	AK2	Adenylate kinase 2, mitochondrial;Adenylate kinase 2, mitochondrial, N-terminally processed	MULTI-MSMS	220927KMo_Nt_25FA_rep1	25FA_rep1	857.92	2	857.921	1713.83	-1.1698	-0.0010036	-0.12591	-0.00010802	-1.2957	-0.0011116	858.423	60.971	0.48658	60.971	60.796	61.282	7.1054e-15	98	28	6	0	0	0	2.2395e-06	2	23658	77.64	75.324	1	27576000
MAPSVPAAEPEYPKGI	16	Acetyl (Protein N-term)	_(Acetyl (Protein N-term))MAPSVPAAEPEYPKGI_			1	0	1	P54819;P54819-3;P54819-5;P54819-2	P54819	P54819	AK2	Adenylate kinase 2, mitochondrial;Adenylate kinase 2, mitochondrial, N-terminally processed	MULTI-MSMS	220927KMo_Nt_25FA_rep2	25FA_rep2	849.923	2	849.924	1697.83	-1.0692	-0.00090875	-0.051647	-4.3896e-05	-1.1209	-0.00095265	850.425	66.177	0.59585	66.177	65.945	66.541	0	98	26	4	0	0	0	9.8888e-06	2	27769	68.069	62.223	1	29074000
MAPSVPAAEPEYPKGI	16	Acetyl (Protein N-term)	_(Acetyl (Protein N-term))MAPSVPAAEPEYPKGI_			1	0	1	P54819;P54819-3;P54819-5;P54819-2	P54819	P54819	AK2	Adenylate kinase 2, mitochondrial;Adenylate kinase 2, mitochondrial, N-terminally processed	MULTI-MSMS	220927KMo_Nt_25FA_rep3	25FA_rep3	849.923	2	849.924	1697.83	-0.90065	-0.00076548	-0.28932	-0.0002459	-1.19	-0.0010114	850.425	66.107	0.54851	66.107	65.787	66.336	0	73	21	5	0	0	0	1.9099e-06	2	28859	77.64	70.981	1	16456000
MAPSVPAAEPEYPKGI	16	Acetyl (Protein N-term)	_(Acetyl (Protein N-term))MAPSVPAAEPEYPKGI_			1	0	1	P54819;P54819-3;P54819-5;P54819-2	P54819	P54819	AK2	Adenylate kinase 2, mitochondrial;Adenylate kinase 2, mitochondrial, N-terminally processed	MULTI-MSMS	220927KMo_Nt_05TFA_rep1	05TFA_rep1	849.923	2	849.924	1697.83	-1.1782	-0.0010013	0.0046449	3.9478e-06	-1.1735	-0.00099739	850.426	66.284	0.54839	66.284	66.044	66.592	0	49	14	4	0	0	0	1.0958e-05	1	30281	67.153	61.308	1	13952000
MAPSVPAAEPEYPKGI	16	Acetyl (Protein N-term)	_(Acetyl (Protein N-term))MAPSVPAAEPEYPKGI_			1	0	1	P54819;P54819-3;P54819-5;P54819-2	P54819	P54819	AK2	Adenylate kinase 2, mitochondrial;Adenylate kinase 2, mitochondrial, N-terminally processed	MULTI-MSMS	220927KMo_Nt_05TFA_rep2	05TFA_rep2	849.923	2	849.924	1697.83	-1.0385	-0.00088261	-0.11301	-9.6048e-05	-1.1515	-0.00097866	850.425	66.27	0.58795	66.27	65.991	66.578	0	58	15	5	0	0	0	1.0266e-21	2	30912	116.01	107.28	1	23515000
MAPSVPAAEPEYPKGI	16	Acetyl (Protein N-term)	_(Acetyl (Protein N-term))MAPSVPAAEPEYPKGI_			1	0	1	P54819;P54819-3;P54819-5;P54819-2	P54819	P54819	AK2	Adenylate kinase 2, mitochondrial;Adenylate kinase 2, mitochondrial, N-terminally processed	MULTI-MSMS	220927KMo_Nt_05TFA_rep3	05TFA_rep3	849.923	2	849.924	1697.83	-0.92705	-0.00078792	-0.10271	-8.7295e-05	-1.0298	-0.00087522	849.924	66.031	0.57761	66.031	65.726	66.303	0	49	14	4	0	0	0	5.1834e-43	5	30996	146.36	139.97	1	30647000
MAPSVPAAEPEYPKGI	16	Acetyl (Protein N-term)	_(Acetyl (Protein N-term))MAPSVPAAEPEYPKGI_			1	0	1	P54819;P54819-3;P54819-5;P54819-2	P54819	P54819	AK2	Adenylate kinase 2, mitochondrial;Adenylate kinase 2, mitochondrial, N-terminally processed	MULTI-MSMS	220927KMo_Nt_25FA_rep1	25FA_rep1	850.425	2	849.924	1697.83	-1.0128	-0.00086077	-0.10891	-9.2567e-05	-1.1217	-0.00095334	850.425	66.415	0.66705	66.415	66.107	66.774	0	86	28	4	0	0	0	1.2776e-10	2	27535	96.64	90.257	1	24037000
MASPQLC	7	Acetyl (Protein N-term),Oxidation (M)	_(Acetyl (Protein N-term))M(Oxidation (M))ASPQLC_	M(1)ASPQLC	M(41)ASPQLC	1	1	0	P25325	P25325	P25325	MPST	3-mercaptopyruvate sulfurtransferase	MULTI-MSMS	220927KMo_Nt_05TFA_rep3	05TFA_rep3	432.683	2	432.683	863.352	-0.40947	-0.00017717	0.15067	6.5192e-05	-0.2588	-0.00011198	432.683	45.398	1.3119	45.398	44.578	45.89	7.1054e-15	65	50	2	0	0	0	0.01099	1	16795	40.921	23.994	1	7785500
MDAAEVEFLAE	11	Acetyl (Protein N-term),Oxidation (M)	_(Acetyl (Protein N-term))M(Oxidation (M))DAAEVEFLAE_	M(1)DAAEVEFLAE	M(61)DAAEVEFLAE	1	1	0	Q9Y248	Q9Y248	Q9Y248	GINS2	DNA replication complex GINS protein PSF2	MULTI-MSMS	220927KMo_Nt_25FA_rep2	25FA_rep2	642.28	2	641.779	1281.54	-1.1608	-0.00074499	0.59503	0.00038188	-0.56578	-0.00036311	641.779	83.158	0.51249	83.158	83.042	83.555	0	89	39	3	0	0	0	0.000677	2	38918	60.973	55.607	1	1596100
MDAAEVEFLAE	11	Acetyl (Protein N-term),Oxidation (M)	_(Acetyl (Protein N-term))M(Oxidation (M))DAAEVEFLAE_	M(1)DAAEVEFLAE	M(50)DAAEVEFLAE	1	1	0	Q9Y248	Q9Y248	Q9Y248	GINS2	DNA replication complex GINS protein PSF2	MSMS	220927KMo_Nt_25FA_rep1	25FA_rep1	641.779	2	641.779	1281.54	NaN	NaN	NaN	NaN	NaN	NaN	NaN	83.238	1	83.238	82.738	83.738	0				0	0	0	0.0028593	1	38183	49.813	44.447	1
MDAFEKV	7	Acetyl (Protein N-term),Oxidation (M)	_(Acetyl (Protein N-term))M(Oxidation (M))DAFEKV_	M(1)DAFEKV	M(43)DAFEKV	1	1	1	Q4J6C6-4	Q4J6C6-4	Q4J6C6-4			MULTI-MSMS	220927KMo_Nt_25FA_rep2	25FA_rep2	449.205	2	449.205	896.395	-0.35334	-0.00015872	0.14786	6.6419e-05	-0.20548	-9.2302e-05	449.205	51.835	0.68663	51.835	51.612	52.299	7.1054e-15	72	39	2	0	0	0	0.012636	1	18402	43.124	10.653	1	1509700
MDAFEKV	7	Acetyl (Protein N-term),Oxidation (M)	_(Acetyl (Protein N-term))M(Oxidation (M))DAFEKV_	M(1)DAFEKV	M(71)DAFEKV	1	1	1	Q4J6C6-4	Q4J6C6-4	Q4J6C6-4			MULTI-MSMS	220927KMo_Nt_25FA_rep3	25FA_rep3	449.205	2	449.205	896.395	-0.34258	-0.00015389	0.14454	6.4927e-05	-0.19804	-8.8961e-05	449.205	51.603	0.73826	51.603	51.302	52.04	0	62	34	2	0	0	0	0.0027461	1	19234	70.525	38.054	1	2545900
MDAFEKV	7	Acetyl (Protein N-term),Oxidation (M)	_(Acetyl (Protein N-term))M(Oxidation (M))DAFEKV_	M(1)DAFEKV	M(40)DAFEKV	1	1	1	Q4J6C6-4	Q4J6C6-4	Q4J6C6-4			MULTI-MSMS	220927KMo_Nt_05TFA_rep3	05TFA_rep3	449.205	2	449.205	896.395	-0.30595	-0.00013743	0.080829	3.6309e-05	-0.22512	-0.00010112	449.205	51.55	0.31464	51.55	51.474	51.789	0	20	15	2	0	0	0	0.013598	1	20726	40.103	16.131	1	2830200
MDAFEKV	7	Acetyl (Protein N-term),Oxidation (M)	_(Acetyl (Protein N-term))M(Oxidation (M))DAFEKV_	M(1)DAFEKV	M(42)DAFEKV	1	1	1	Q4J6C6-4	Q4J6C6-4	Q4J6C6-4			MULTI-MSMS	220927KMo_Nt_25FA_rep1	25FA_rep1	449.204	2	449.205	896.395	-0.37602	-0.00016891	-0.046932	-2.1082e-05	-0.42295	-0.00018999	449.205	52.343	0.63846	52.343	51.881	52.519	0	59	40	2	0	0	0	0.013104	1	18159	41.652	21.097	1	1843000
MDAFEKV	7	Acetyl (Protein N-term)	_(Acetyl (Protein N-term))MDAFEKV_			1	0	1	Q4J6C6-4	Q4J6C6-4	Q4J6C6-4			MULTI-MSMS	220927KMo_Nt_25FA_rep3	25FA_rep3	441.207	2	441.207	880.4	-0.53785	-0.0002373	0.1912	8.4361e-05	-0.34664	-0.00015294	441.207	66.922	0.4508	66.922	66.686	67.137	0	19	11	2	0	0	0	0.010776	1	29531	43.124	10.653	1	1315400
MDAFEKV	7	Acetyl (Protein N-term)	_(Acetyl (Protein N-term))MDAFEKV_			1	0	1	Q4J6C6-4	Q4J6C6-4	Q4J6C6-4			MULTI-MSMS	220927KMo_Nt_05TFA_rep3	05TFA_rep3	441.207	2	441.207	880.4	-0.40525	-0.0001788	-0.036992	-1.6321e-05	-0.44224	-0.00019512	441.207	66.835	0.49258	66.835	66.586	67.078	0	17	9	2	0	0	0	0.0098785	1	31551	46.426	13.955	1	1957300
MDAGVTESGLNVTLTI	16	Acetyl (Protein N-term),Oxidation (M)	_(Acetyl (Protein N-term))M(Oxidation (M))DAGVTESGLNVTLTI_	M(1)DAGVTESGLNVTLTI	M(82)DAGVTESGLNVTLTI	1	1	0	Q15365	Q15365	Q15365	PCBP1	Poly(rC)-binding protein 1	MULTI-MSMS	220927KMo_Nt_25FA_rep2	25FA_rep2	839.913	2	839.914	1677.81	-1.2858	-0.00108	0.10208	8.5736e-05	-1.1837	-0.00099423	839.914	86.151	0.44761	86.151	85.927	86.375	0	27	8	5	0	0	0	2.7225e-07	2	40904	82.171	63.499	1	81011000
MDAGVTESGLNVTLTI	16	Acetyl (Protein N-term),Oxidation (M)	_(Acetyl (Protein N-term))M(Oxidation (M))DAGVTESGLNVTLTI_	M(1)DAGVTESGLNVTLTI	M(260)DAGVTESGLNVTLTI	1	1	0	Q15365	Q15365	Q15365	PCBP1	Poly(rC)-binding protein 1	MULTI-MSMS	220927KMo_Nt_25FA_rep3	25FA_rep3	840.415	2	839.914	1677.81	-1.1515	-0.00096713	-0.19092	-0.00016036	-1.3424	-0.0011275	839.914	86.188	0.34877	86.188	86.064	86.413	0	25	6	5	0	0	0	6.0595e-213	1	42049	256.95	221.44	1	91869000
MDAGVTESGLNVTLTI	16	Acetyl (Protein N-term),Oxidation (M)	_(Acetyl (Protein N-term))M(Oxidation (M))DAGVTESGLNVTLTI_	M(1)DAGVTESGLNVTLTI	M(200)DAGVTESGLNVTLTI	1	1	0	Q15365	Q15365	Q15365	PCBP1	Poly(rC)-binding protein 1	MULTI-MSMS	220927KMo_Nt_05TFA_rep1	05TFA_rep1	839.442	2	839.914	1677.81	-1.1056	-0.0009286	-0.069038	-5.7986e-05	-1.1746	-0.00098658	839.914	86.184	0.39854	86.184	86.059	86.457	0	27	7	6	0	0	0	3.3452e-106	2	44297	200.44	175.23	1	89614000
MDAGVTESGLNVTLTI	16	Acetyl (Protein N-term),Oxidation (M)	_(Acetyl (Protein N-term))M(Oxidation (M))DAGVTESGLNVTLTI_	M(1)DAGVTESGLNVTLTI	M(190)DAGVTESGLNVTLTI	1	1	0	Q15365	Q15365	Q15365	PCBP1	Poly(rC)-binding protein 1	MULTI-MSMS	220927KMo_Nt_05TFA_rep2	05TFA_rep2	839.913	2	839.914	1677.81	-1.1613	-0.00097539	0.036117	3.0335e-05	-1.1252	-0.00094506	839.914	86.166	0.35058	86.166	86.041	86.392	0	24	6	5	0	0	0	5.5525e-90	3	45129	188.06	153.53	1	44340000
MDAGVTESGLNVTLTI	16	Acetyl (Protein N-term),Oxidation (M)	_(Acetyl (Protein N-term))M(Oxidation (M))DAGVTESGLNVTLTI_	M(1)DAGVTESGLNVTLTI	M(88)DAGVTESGLNVTLTI	1	1	0	Q15365	Q15365	Q15365	PCBP1	Poly(rC)-binding protein 1	MULTI-MSMS	220927KMo_Nt_25FA_rep1	25FA_rep1	839.913	2	839.914	1677.81	-1.057	-0.00088781	-0.24058	-0.00020207	-1.2976	-0.0010899	839.914	86.161	0.44991	86.161	85.985	86.435	0	26	8	5	0	0	0	5.7885e-08	2	39999	88.441	73.751	1	73586000
MDAGVTESGLNVTLTI	16	Acetyl (Protein N-term)	_(Acetyl (Protein N-term))MDAGVTESGLNVTLTI_			1	0	0	Q15365	Q15365	Q15365	PCBP1	Poly(rC)-binding protein 1	MULTI-MSMS	220927KMo_Nt_25FA_rep2	25FA_rep2	831.916	2	831.916	1661.82	-1.1021	-0.00091687	0.4786	0.00039816	-0.62351	-0.00051871	831.917	86.6	0.34807	86.6	86.475	86.823	0	21	6	5	0	0	0	9.865e-22	1	41264	116.24	101.09	1	74427000
MDAGVTESGLNVTLTI	16	Acetyl (Protein N-term)	_(Acetyl (Protein N-term))MDAGVTESGLNVTLTI_			1	0	0	Q15365	Q15365	Q15365	PCBP1	Poly(rC)-binding protein 1	MULTI-MSMS	220927KMo_Nt_25FA_rep3	25FA_rep3	831.916	2	831.916	1661.82	-0.98856	-0.0008224	-0.42528	-0.0003538	-1.4138	-0.0011762	831.916	86.637	0.39897	86.637	86.463	86.862	0	20	7	5	0	0	0	1.0248e-123	1	42395	206.58	179.91	1	77034000
MDAGVTESGLNVTLTI	16	Acetyl (Protein N-term)	_(Acetyl (Protein N-term))MDAGVTESGLNVTLTI_			1	0	0	Q15365	Q15365	Q15365	PCBP1	Poly(rC)-binding protein 1	MULTI-MSMS	220927KMo_Nt_05TFA_rep1	05TFA_rep1	831.915	2	831.916	1661.82	-1.029	-0.00085608	-0.29665	-0.00024679	-1.3257	-0.0011029	831.916	86.632	0.40054	86.632	86.507	86.908	0	19	7	4	0	0	0	0.00018876	1	44665	45.077	37.949	1	65097000
MDAGVTESGLNVTLTI	16	Acetyl (Protein N-term)	_(Acetyl (Protein N-term))MDAGVTESGLNVTLTI_			1	0	0	Q15365	Q15365	Q15365	PCBP1	Poly(rC)-binding protein 1	MULTI-MSMS	220927KMo_Nt_05TFA_rep2	05TFA_rep2	831.916	2	831.916	1661.82	-1.0728	-0.00089246	0.059837	4.978e-05	-1.0129	-0.00084268	831.917	86.616	0.29701	86.616	86.542	86.839	0	18	5	4	0	0	0	3.4609e-06	1	45478	75.695	61.005	1	73403000
MDAGVTESGLNVTLTI	16	Acetyl (Protein N-term)	_(Acetyl (Protein N-term))MDAGVTESGLNVTLTI_			1	0	0	Q15365	Q15365	Q15365	PCBP1	Poly(rC)-binding protein 1	MULTI-MSMS	220927KMo_Nt_05TFA_rep3	05TFA_rep3	831.916	2	831.916	1661.82	-1.0656	-0.00088649	0.25103	0.00020883	-0.81457	-0.00067766	831.917	86.659	0.40189	86.659	86.483	86.885	0	24	7	5	0	0	0	1.0135e-123	2	45732	206.69	172.16	1	44713000
MDAPRQVVNFGPGPA	15	Acetyl (Protein N-term)	_(Acetyl (Protein N-term))MDAPRQVVNFGPGPA_			1	0	1	Q9Y617;Q9Y617-2	Q9Y617	Q9Y617	PSAT1	Phosphoserine aminotransferase	MULTI-MSMS	220927KMo_Nt_05TFA_rep3	05TFA_rep3	799.894	2	799.393	1596.77	-0.968	-0.00077381	-0.21468	-0.00017161	-1.1827	-0.00094542	799.392	67.014	0.49673	67.014	66.632	67.129	0	18	9	3	0	0	0	2.792e-06	1	31734	80.763	58.89	1	1210100
MDCEVNNGSSL	11	Acetyl (Protein N-term),Oxidation (M)	_(Acetyl (Protein N-term))M(Oxidation (M))DCEVNNGSSL_	M(1)DCEVNNGSSL	M(74)DCEVNNGSSL	1	1	0	P55957;P55957-3	P55957	P55957	BID	BH3-interacting domain death agonist;BH3-interacting domain death agonist p15;BH3-interacting domain death agonist p13;BH3-interacting domain death agonist p11	MULTI-MSMS	220927KMo_Nt_25FA_rep2	25FA_rep2	642.247	2	642.248	1282.48	-1.0546	-0.0006773	0.36992	0.00023758	-0.68466	-0.00043972	642.248	46.934	0.29028	46.934	46.859	47.15	0	30	16	2	0	0	0	0.0001524	2	15103	74.162	74.162	1	11170000
MDCEVNNGSSL	11	Acetyl (Protein N-term),Oxidation (M)	_(Acetyl (Protein N-term))M(Oxidation (M))DCEVNNGSSL_	M(1)DCEVNNGSSL	M(74)DCEVNNGSSL	1	1	0	P55957;P55957-3	P55957	P55957	BID	BH3-interacting domain death agonist;BH3-interacting domain death agonist p15;BH3-interacting domain death agonist p13;BH3-interacting domain death agonist p11	MULTI-MSMS	220927KMo_Nt_25FA_rep3	25FA_rep3	642.748	2	642.248	1282.48	-0.77949	-0.00050063	-0.4728	-0.00030366	-1.2523	-0.00080428	642.248	47.026	0.52158	47.026	46.821	47.342	0	56	18	4	0	0	0	0.00015649	2	15994	73.985	73.985	1	17951000
MDCEVNNGSSL	11	Acetyl (Protein N-term),Oxidation (M)	_(Acetyl (Protein N-term))M(Oxidation (M))DCEVNNGSSL_	M(1)DCEVNNGSSL	M(67)DCEVNNGSSL	1	1	0	P55957;P55957-3	P55957	P55957	BID	BH3-interacting domain death agonist;BH3-interacting domain death agonist p15;BH3-interacting domain death agonist p13;BH3-interacting domain death agonist p11	MULTI-MSMS	220927KMo_Nt_05TFA_rep1	05TFA_rep1	642.247	2	642.248	1282.48	-0.65383	-0.00041992	-0.54303	-0.00034876	-1.1969	-0.00076868	642.247	47.022	0.5294	47.022	46.822	47.351	0	47	18	4	0	0	0	0.00035613	1	17258	67.334	67.334	1	15306000
MDCEVNNGSSL	11	Acetyl (Protein N-term),Oxidation (M)	_(Acetyl (Protein N-term))M(Oxidation (M))DCEVNNGSSL_	M(1)DCEVNNGSSL	M(62)DCEVNNGSSL	1	1	0	P55957;P55957-3	P55957	P55957	BID	BH3-interacting domain death agonist;BH3-interacting domain death agonist p15;BH3-interacting domain death agonist p13;BH3-interacting domain death agonist p11	MULTI-MSMS	220927KMo_Nt_05TFA_rep2	05TFA_rep2	642.247	2	642.248	1282.48	-0.59436	-0.00038173	-0.28294	-0.00018172	-0.87731	-0.00056345	642.248	47.045	0.50167	47.045	46.844	47.346	0	42	15	4	0	0	0	0.00060993	1	17814	62.303	62.303	1	12771000
MDCEVNNGSSL	11	Acetyl (Protein N-term),Oxidation (M)	_(Acetyl (Protein N-term))M(Oxidation (M))DCEVNNGSSL_	M(1)DCEVNNGSSL	M(87)DCEVNNGSSL	1	1	0	P55957;P55957-3	P55957	P55957	BID	BH3-interacting domain death agonist;BH3-interacting domain death agonist p15;BH3-interacting domain death agonist p13;BH3-interacting domain death agonist p11	MULTI-MSMS	220927KMo_Nt_05TFA_rep3	05TFA_rep3	642.247	2	642.248	1282.48	-0.44299	-0.00028451	-0.36746	-0.000236	-0.81045	-0.00052051	642.248	47.161	0.571	47.161	46.853	47.424	0	38	11	5	0	0	0	8.0292e-06	1	18112	87.308	87.308	1	15523000
MDCEVNNGSSL	11	Acetyl (Protein N-term),Oxidation (M)	_(Acetyl (Protein N-term))M(Oxidation (M))DCEVNNGSSL_	M(1)DCEVNNGSSL	M(51)DCEVNNGSSL	1	1	0	P55957;P55957-3	P55957	P55957	BID	BH3-interacting domain death agonist;BH3-interacting domain death agonist p15;BH3-interacting domain death agonist p13;BH3-interacting domain death agonist p11	MULTI-MSMS	220927KMo_Nt_25FA_rep1	25FA_rep1	642.749	2	642.248	1282.48	-0.80668	-0.00051809	0.2049	0.00013159	-0.60179	-0.0003865	642.248	47.069	0.48484	47.069	46.754	47.239	7.1054e-15	52	31	2	0	0	0	0.0012151	1	14911	51.445	51.23	1	14483000
MDCEVNNGSSL	11	Acetyl (Protein N-term)	_(Acetyl (Protein N-term))MDCEVNNGSSL_			1	0	0	P55957;P55957-3	P55957	P55957	BID	BH3-interacting domain death agonist;BH3-interacting domain death agonist p15;BH3-interacting domain death agonist p13;BH3-interacting domain death agonist p11	MULTI-MSMS	220927KMo_Nt_25FA_rep2	25FA_rep2	634.293	2	634.25	1266.49	-0.94145	-0.00059712	0.022799	1.4461e-05	-0.91865	-0.00058266	634.25	59.251	0.58871	59.251	58.92	59.508	0	52	17	4	0	0	0	3.3434e-07	1	23175	98.943	94.491	1	7694800
MDCEVNNGSSL	11	Acetyl (Protein N-term)	_(Acetyl (Protein N-term))MDCEVNNGSSL_			1	0	0	P55957;P55957-3	P55957	P55957	BID	BH3-interacting domain death agonist;BH3-interacting domain death agonist p15;BH3-interacting domain death agonist p13;BH3-interacting domain death agonist p11	MULTI-MSMS	220927KMo_Nt_05TFA_rep1	05TFA_rep1	634.751	2	634.25	1266.49	-0.66061	-0.00041899	-0.31743	-0.00020133	-0.97804	-0.00062032	634.25	59.259	0.47917	59.259	59.07	59.55	-7.1054e-15	24	9	3	0	0	0	0.0014413	1	25351	48.423	43.972	1	3337500
MDCEVNNGSSL	11	Acetyl (Protein N-term)	_(Acetyl (Protein N-term))MDCEVNNGSSL_			1	0	0	P55957;P55957-3	P55957	P55957	BID	BH3-interacting domain death agonist;BH3-interacting domain death agonist p15;BH3-interacting domain death agonist p13;BH3-interacting domain death agonist p11	MULTI-MSMS	220927KMo_Nt_05TFA_rep2	05TFA_rep2	634.25	2	634.25	1266.49	-0.72385	-0.0004591	-0.026341	-1.6707e-05	-0.7502	-0.00047581	634.25	59.208	0.54187	59.208	58.932	59.474	7.1054e-15	34	11	4	0	0	0	0.000591	1	25912	63.076	59.963	1	6601400
MDCEVNNGSSL	11	Acetyl (Protein N-term)	_(Acetyl (Protein N-term))MDCEVNNGSSL_			1	0	0	P55957;P55957-3	P55957	P55957	BID	BH3-interacting domain death agonist;BH3-interacting domain death agonist p15;BH3-interacting domain death agonist p13;BH3-interacting domain death agonist p11	MULTI-MSMS	220927KMo_Nt_05TFA_rep3	05TFA_rep3	634.25	2	634.25	1266.49	-0.59449	-0.00037706	-0.45322	-0.00028745	-1.0477	-0.00066451	634.25	59.383	0.55283	59.383	59.056	59.609	0	35	12	4	0	0	0	0.0011175	1	26196	53.756	49.305	1	9550800
MDDEEETY	8	Acetyl (Protein N-term),Oxidation (M)	_(Acetyl (Protein N-term))M(Oxidation (M))DDEEETY_	M(1)DDEEETY	M(50)DDEEETY	1	1	0	P19388	P19388	P19388	POLR2E	DNA-directed RNA polymerases I, II, and III subunit RPABC1	MULTI-SECPEP	220927KMo_Nt_25FA_rep3	25FA_rep3	545.763	2	545.182	1088.35	-0.35506	-0.00019357	0.15532	8.4677e-05	-0.19974	-0.00010889	545.182	42.276	0.47827	42.276	42.021	42.499	0	64	30	3	0	0	0	0.0133	1	13103	50.039	50.039	1	1825700
MDDIFTQC	8	Acetyl (Protein N-term),Oxidation (M)	_(Acetyl (Protein N-term))M(Oxidation (M))DDIFTQC_	M(1)DDIFTQC	M(49)DDIFTQC	1	1	0	Q13418;Q13418-2	Q13418	Q13418	ILK	Integrin-linked protein kinase	MULTI-MSMS	220927KMo_Nt_05TFA_rep1	05TFA_rep1	544.207	2	544.207	1086.4	-0.47622	-0.00025916	-0.32654	-0.00017771	-0.80276	-0.00043687	544.207	67.035	0.64615	67.035	66.642	67.288	0	28	12	3	0	0	0	0.0072273	1	30796	49.358	49.358	1	2494700
MDDREDLVYQA	11	Acetyl (Protein N-term),Oxidation (M)	_(Acetyl (Protein N-term))M(Oxidation (M))DDREDLVYQA_	M(1)DDREDLVYQA	M(46)DDREDLVYQA	1	1	1	P62258	P62258	P62258	YWHAE	14-3-3 protein epsilon	MULTI-MSMS	220927KMo_Nt_25FA_rep2	25FA_rep2	706.803	2	706.804	1411.59	-0.69529	-0.00049144	0.50905	0.0003598	-0.18624	-0.00013164	706.804	51.575	0.46045	51.575	51.364	51.824	7.1054e-15	50	22	3	0	0	0	0.0022549	1	18058	46.158	46.158	1	1911200
MDDREDLVYQA	11	Acetyl (Protein N-term),Oxidation (M)	_(Acetyl (Protein N-term))M(Oxidation (M))DDREDLVYQA_	M(1)DDREDLVYQA	M(89)DDREDLVYQA	1	1	1	P62258	P62258	P62258	YWHAE	14-3-3 protein epsilon	MULTI-MSMS	220927KMo_Nt_25FA_rep2	25FA_rep2	706.804	2	706.804	1411.59	-0.84814	-0.00059947	-0.29051	-0.00020534	-1.1386	-0.0008048	706.804	53.192	2.1375	53.192	52.631	54.768	0	347	95	7	0	0	0	3.8678e-06	7	19104	89.247	85.893	1	1532300000
MDDREDLVYQA	11	Acetyl (Protein N-term),Oxidation (M)	_(Acetyl (Protein N-term))M(Oxidation (M))DDREDLVYQA_	M(1)DDREDLVYQA	M(46)DDREDLVYQA	1	1	1	P62258	P62258	P62258	YWHAE	14-3-3 protein epsilon	MULTI-MSMS	220927KMo_Nt_25FA_rep2	25FA_rep2	706.803	2	706.804	1411.59	-0.65985	-0.00046638	0.18997	0.00013427	-0.46988	-0.00033211	706.804	57.02	0.75194	57.02	56.806	57.558	7.1054e-15	50	30	2	0	0	0	0.0022549	2	21643	46.158	46.158	1	1548800
MDDREDLVYQA	11	Acetyl (Protein N-term),Oxidation (M)	_(Acetyl (Protein N-term))M(Oxidation (M))DDREDLVYQA_	M(1)DDREDLVYQA	M(64)DDREDLVYQA	1	1	1	P62258	P62258	P62258	YWHAE	14-3-3 protein epsilon	MSMS	220927KMo_Nt_25FA_rep2	25FA_rep2	706.803	2	706.804	1411.59	NaN	NaN	NaN	NaN	NaN	NaN	NaN	55.033	1	55.033	54.533	55.533	0				0	0	0	0.0018784	1	20355	63.816	62.008	1
MDDREDLVYQA	11	Acetyl (Protein N-term),Oxidation (M)	_(Acetyl (Protein N-term))M(Oxidation (M))DDREDLVYQA_	M(1)DDREDLVYQA	M(58)DDREDLVYQA	1	1	1	P62258	P62258	P62258	YWHAE	14-3-3 protein epsilon	MSMS	220927KMo_Nt_25FA_rep2	25FA_rep2	706.803	2	706.804	1411.59	NaN	NaN	NaN	NaN	NaN	NaN	NaN	55.43	1	55.43	54.93	55.93	0				0	0	0	0.0015817	1	20634	57.598	55.065	1
MDDREDLVYQA	11	Acetyl (Protein N-term),Oxidation (M)	_(Acetyl (Protein N-term))M(Oxidation (M))DDREDLVYQA_	M(1)DDREDLVYQA	M(46)DDREDLVYQA	1	1	1	P62258	P62258	P62258	YWHAE	14-3-3 protein epsilon	MSMS	220927KMo_Nt_25FA_rep2	25FA_rep2	706.804	2	706.804	1411.59	NaN	NaN	NaN	NaN	NaN	NaN	NaN	55.803	1	55.803	55.303	56.303	0				0	0	0	0.0041962	1	20881	45.997	43.377	1
MDDREDLVYQA	11	Acetyl (Protein N-term),Oxidation (M)	_(Acetyl (Protein N-term))M(Oxidation (M))DDREDLVYQA_	M(1)DDREDLVYQA	M(46)DDREDLVYQA	1	1	1	P62258	P62258	P62258	YWHAE	14-3-3 protein epsilon	MSMS	220927KMo_Nt_25FA_rep2	25FA_rep2	706.804	2	706.804	1411.59	NaN	NaN	NaN	NaN	NaN	NaN	NaN	56.591	1	56.591	56.091	57.091	0				0	0	0	0.0041275	1	21394	46.158	41.546	1
MDDREDLVYQA	11	Acetyl (Protein N-term),Oxidation (M)	_(Acetyl (Protein N-term))M(Oxidation (M))DDREDLVYQA_	M(1)DDREDLVYQA	M(48)DDREDLVYQA	1	1	1	P62258	P62258	P62258	YWHAE	14-3-3 protein epsilon	MULTI-MSMS	220927KMo_Nt_25FA_rep3	25FA_rep3	706.803	2	706.804	1411.59	-0.70532	-0.00049852	0.010038	7.0946e-06	-0.69528	-0.00049143	706.804	51.539	0.5262	51.539	51.246	51.772	0	64	26	3	0	0	0	0.0018161	2	19005	47.603	47.603	1	3124700
MDDREDLVYQA	11	Acetyl (Protein N-term),Oxidation (M)	_(Acetyl (Protein N-term))M(Oxidation (M))DDREDLVYQA_	M(1)DDREDLVYQA	M(81)DDREDLVYQA	1	1	1	P62258	P62258	P62258	YWHAE	14-3-3 protein epsilon	MULTI-MSMS	220927KMo_Nt_25FA_rep3	25FA_rep3	706.804	2	706.804	1411.59	-0.75298	-0.00053221	-0.51319	-0.00036272	-1.2662	-0.00089493	706.804	53.111	2.1477	53.111	52.713	54.86	0	349	91	7	0	0	0	2.7832e-05	8	20143	81.338	76.136	1	2532300000
MDDREDLVYQA	11	Acetyl (Protein N-term),Oxidation (M)	_(Acetyl (Protein N-term))M(Oxidation (M))DDREDLVYQA_	M(1)DDREDLVYQA	M(66)DDREDLVYQA	1	1	1	P62258	P62258	P62258	YWHAE	14-3-3 protein epsilon	MULTI-MSMS	220927KMo_Nt_25FA_rep3	25FA_rep3	706.803	2	706.804	1411.59	-0.67415	-0.00047649	0.25926	0.00018324	-0.4149	-0.00029325	706.804	55.228	1.2093	55.228	54.86	56.07	0	82	46	2	0	0	0	0.00048726	2	21531	66.435	65.451	1	3843600
MDDREDLVYQA	11	Acetyl (Protein N-term),Oxidation (M)	_(Acetyl (Protein N-term))M(Oxidation (M))DDREDLVYQA_	M(1)DDREDLVYQA	M(79)DDREDLVYQA	1	1	1	P62258	P62258	P62258	YWHAE	14-3-3 protein epsilon	MULTI-MSMS	220927KMo_Nt_05TFA_rep1	05TFA_rep1	706.803	2	706.804	1411.59	-0.9105	-0.00064355	-0.25181	-0.00017798	-1.1623	-0.00082152	706.804	53.16	2.0512	53.16	52.728	54.78	-7.1054e-15	212	54	7	0	0	0	5.0835e-05	7	21052	78.939	74.779	1	1585300000
MDDREDLVYQA	11	Acetyl (Protein N-term),Oxidation (M)	_(Acetyl (Protein N-term))M(Oxidation (M))DDREDLVYQA_	M(1)DDREDLVYQA	M(57)DDREDLVYQA	1	1	1	P62258	P62258	P62258	YWHAE	14-3-3 protein epsilon	MULTI-MSMS	220927KMo_Nt_05TFA_rep1	05TFA_rep1	706.872	2	706.804	1411.59	-0.71665	-0.00050653	0.46405	0.00032799	-0.25259	-0.00017853	706.804	55.144	1.3337	55.144	54.737	56.07	7.1054e-15	37	29	2	0	0	0	0.0010986	3	22488	56.729	54.457	1	4551000
MDDREDLVYQA	11	Acetyl (Protein N-term),Oxidation (M)	_(Acetyl (Protein N-term))M(Oxidation (M))DDREDLVYQA_	M(1)DDREDLVYQA	M(48)DDREDLVYQA	1	1	1	P62258	P62258	P62258	YWHAE	14-3-3 protein epsilon	MSMS	220927KMo_Nt_05TFA_rep1	05TFA_rep1	706.804	2	706.804	1411.59	NaN	NaN	NaN	NaN	NaN	NaN	NaN	51.559	1	51.559	51.059	52.059	0				0	0	0	0.0035133	1	20040	47.603	42.819	1
MDDREDLVYQA	11	Acetyl (Protein N-term),Oxidation (M)	_(Acetyl (Protein N-term))M(Oxidation (M))DDREDLVYQA_	M(1)DDREDLVYQA	M(84)DDREDLVYQA	1	1	1	P62258	P62258	P62258	YWHAE	14-3-3 protein epsilon	MULTI-MSMS	220927KMo_Nt_05TFA_rep2	05TFA_rep2	706.803	2	706.804	1411.59	-0.94893	-0.00067071	-0.15077	-0.00010657	-1.0997	-0.00077727	706.804	53.169	2.4197	53.169	52.682	55.102	-7.1054e-15	209	55	7	0	0	0	1.9121e-05	9	21665	84.213	80.052	1	1674200000
MDDREDLVYQA	11	Acetyl (Protein N-term),Oxidation (M)	_(Acetyl (Protein N-term))M(Oxidation (M))DDREDLVYQA_	M(1)DDREDLVYQA	M(46)DDREDLVYQA	1	1	1	P62258	P62258	P62258	YWHAE	14-3-3 protein epsilon	MULTI-MSMS	220927KMo_Nt_05TFA_rep2	05TFA_rep2	706.804	2	706.804	1411.59	-0.67107	-0.00047431	0.19686	0.00013914	-0.47421	-0.00033517	706.804	57.446	1.3647	57.446	56.319	57.684	0	47	29	2	0	0	0	0.0022549	1	24329	46.158	46.158	1	1342400
MDDREDLVYQA	11	Acetyl (Protein N-term),Oxidation (M)	_(Acetyl (Protein N-term))M(Oxidation (M))DDREDLVYQA_	M(1)DDREDLVYQA	M(58)DDREDLVYQA	1	1	1	P62258	P62258	P62258	YWHAE	14-3-3 protein epsilon	MSMS	220927KMo_Nt_05TFA_rep2	05TFA_rep2	706.803	2	706.804	1411.59	NaN	NaN	NaN	NaN	NaN	NaN	NaN	54.819	1	54.819	54.319	55.319	0				0	0	0	0.0015817	1	22829	57.598	57.598	1
MDDREDLVYQA	11	Acetyl (Protein N-term),Oxidation (M)	_(Acetyl (Protein N-term))M(Oxidation (M))DDREDLVYQA_	M(1)DDREDLVYQA	M(46)DDREDLVYQA	1	1	1	P62258	P62258	P62258	YWHAE	14-3-3 protein epsilon	MSMS	220927KMo_Nt_05TFA_rep2	05TFA_rep2	706.803	2	706.804	1411.59	NaN	NaN	NaN	NaN	NaN	NaN	NaN	56.037	1	56.037	55.537	56.537	0				0	0	0	0.0041275	1	23707	46.158	41.546	1
MDDREDLVYQA	11	Acetyl (Protein N-term),Oxidation (M)	_(Acetyl (Protein N-term))M(Oxidation (M))DDREDLVYQA_	M(1)DDREDLVYQA	M(41)DDREDLVYQA	1	1	1	P62258	P62258	P62258	YWHAE	14-3-3 protein epsilon	MSMS	220927KMo_Nt_05TFA_rep2	05TFA_rep2	706.803	2	706.804	1411.59	NaN	NaN	NaN	NaN	NaN	NaN	NaN	56.443	1	56.443	55.943	56.943	0				0	0	0	0.0064382	1	23997	40.724	38.88	1
MDDREDLVYQA	11	Acetyl (Protein N-term),Oxidation (M)	_(Acetyl (Protein N-term))M(Oxidation (M))DDREDLVYQA_	M(1)DDREDLVYQA	M(79)DDREDLVYQA	1	1	1	P62258	P62258	P62258	YWHAE	14-3-3 protein epsilon	MULTI-MSMS	220927KMo_Nt_05TFA_rep3	05TFA_rep3	706.803	2	706.804	1411.59	-0.75461	-0.00053336	-0.25202	-0.00017813	-1.0066	-0.00071149	706.804	53.088	2.1789	53.088	52.686	54.865	0	190	50	7	0	0	0	4.4957e-05	8	21872	79.148	74.988	1	1542900000
MDDREDLVYQA	11	Acetyl (Protein N-term),Oxidation (M)	_(Acetyl (Protein N-term))M(Oxidation (M))DDREDLVYQA_	M(1)DDREDLVYQA	M(65)DDREDLVYQA	1	1	1	P62258	P62258	P62258	YWHAE	14-3-3 protein epsilon	MULTI-MSMS	220927KMo_Nt_05TFA_rep3	05TFA_rep3	706.803	2	706.804	1411.59	-0.7607	-0.00053767	0.33178	0.00023451	-0.42892	-0.00030316	706.804	55.209	1.8969	55.209	54.865	56.762	0	52	38	2	0	0	0	0.00055639	2	23354	65.305	63.608	1	3263500
MDDREDLVYQA	11	Acetyl (Protein N-term),Oxidation (M)	_(Acetyl (Protein N-term))M(Oxidation (M))DDREDLVYQA_	M(1)DDREDLVYQA	M(57)DDREDLVYQA	1	1	1	P62258	P62258	P62258	YWHAE	14-3-3 protein epsilon	MSMS	220927KMo_Nt_05TFA_rep3	05TFA_rep3	706.803	2	706.804	1411.59	NaN	NaN	NaN	NaN	NaN	NaN	NaN	51.497	1	51.497	50.997	51.997	0				0	0	0	0.0017239	1	20675	56.563	53.45	1
MDDREDLVYQA	11	Acetyl (Protein N-term),Oxidation (M)	_(Acetyl (Protein N-term))M(Oxidation (M))DDREDLVYQA_	M(1)DDREDLVYQA	M(45)DDREDLVYQA	1	1	1	P62258	P62258	P62258	YWHAE	14-3-3 protein epsilon	MULTI-SECPEP	220927KMo_Nt_05TFA_rep3	05TFA_rep3	1413.1	1	1412.6	1411.59	-1.0869	-0.0015354	-0.60414	-0.0008534	-1.6911	-0.0023888	1412.6	53.087	0.60552	53.087	52.737	53.342	0	50	15	4	0	0	0	0.013992	1	21813	44.82	36.288	1	28238000
MDDREDLVYQA	11	Acetyl (Protein N-term),Oxidation (M)	_(Acetyl (Protein N-term))M(Oxidation (M))DDREDLVYQA_	M(1)DDREDLVYQA	M(84)DDREDLVYQA	1	1	1	P62258	P62258	P62258	YWHAE	14-3-3 protein epsilon	MULTI-MSMS	220927KMo_Nt_25FA_rep1	25FA_rep1	706.804	2	706.804	1411.59	-0.82804	-0.00058526	-0.29877	-0.00021117	-1.1268	-0.00079643	706.804	53.313	1.9743	53.313	52.834	54.808	-7.1054e-15	420	104	7	0	0	0	1.925e-05	5	18770	84.17	80.01	1	1290900000
MDDREDLVYQA	11	Acetyl (Protein N-term),Oxidation (M)	_(Acetyl (Protein N-term))M(Oxidation (M))DDREDLVYQA_	M(1)DDREDLVYQA	M(58)DDREDLVYQA	1	1	1	P62258	P62258	P62258	YWHAE	14-3-3 protein epsilon	MSMS	220927KMo_Nt_25FA_rep1	25FA_rep1	706.803	2	706.804	1411.59	NaN	NaN	NaN	NaN	NaN	NaN	NaN	55.088	1	55.088	54.588	55.588	0				0	0	0	0.0015817	1	19932	57.598	57.598	1
MDDREDLVYQA	11	Acetyl (Protein N-term)	_(Acetyl (Protein N-term))MDDREDLVYQA_			1	0	1	P62258	P62258	P62258	YWHAE	14-3-3 protein epsilon	MULTI-MSMS	220927KMo_Nt_25FA_rep2	25FA_rep2	698.806	2	698.806	1395.6	-0.7932	-0.0005543	-0.3265	-0.00022816	-1.1197	-0.00078245	698.806	61.175	1.3487	61.175	60.76	62.109	0	206	49	7	0	0	0	5.2408e-06	3	24466	88.496	84.044	1	755420000
MDDREDLVYQA	11	Acetyl (Protein N-term)	_(Acetyl (Protein N-term))MDDREDLVYQA_			1	0	1	P62258	P62258	P62258	YWHAE	14-3-3 protein epsilon	MULTI-MSMS	220927KMo_Nt_25FA_rep3	25FA_rep3	698.806	2	698.806	1395.6	-0.74318	-0.00051934	-0.22785	-0.00015922	-0.97102	-0.00067856	698.806	61.184	1.2376	61.184	60.776	62.014	0	162	41	7	0	0	0	3.8914e-07	4	25620	98.249	93.798	1	387700000
MDDREDLVYQA	11	Acetyl (Protein N-term)	_(Acetyl (Protein N-term))MDDREDLVYQA_			1	0	1	P62258	P62258	P62258	YWHAE	14-3-3 protein epsilon	MULTI-MSMS	220927KMo_Nt_05TFA_rep1	05TFA_rep1	698.806	2	698.806	1395.6	-0.63484	-0.00044363	-0.40689	-0.00028434	-1.0417	-0.00072797	698.806	61.235	1.0163	61.235	60.822	61.838	-7.1054e-15	158	38	5	0	0	0	6.9266e-10	3	26803	114.5	110.05	1	292910000
MDDREDLVYQA	11	Acetyl (Protein N-term)	_(Acetyl (Protein N-term))MDDREDLVYQA_			1	0	1	P62258	P62258	P62258	YWHAE	14-3-3 protein epsilon	MULTI-MSMS	220927KMo_Nt_05TFA_rep2	05TFA_rep2	698.805	2	698.806	1395.6	-0.89342	-0.00062433	-0.21868	-0.00015282	-1.1121	-0.00077714	698.806	61.172	1.0901	61.172	60.792	61.882	-7.1054e-15	166	36	6	0	0	0	9.1597e-07	4	27401	91.584	87.133	1	680930000
MDDREDLVYQA	11	Acetyl (Protein N-term)	_(Acetyl (Protein N-term))MDDREDLVYQA_			1	0	1	P62258	P62258	P62258	YWHAE	14-3-3 protein epsilon	MULTI-MSMS	220927KMo_Nt_05TFA_rep2	05TFA_rep2	698.806	2	698.806	1395.6	-0.47014	-0.00032853	-0.31482	-0.00022	-0.78496	-0.00054853	698.806	62.968	0.54442	62.968	62.692	63.237	0	14	10	3	0	0	0	0.001923	1	28582	46.158	46.158	1	1123100
MDDREDLVYQA	11	Acetyl (Protein N-term)	_(Acetyl (Protein N-term))MDDREDLVYQA_			1	0	1	P62258	P62258	P62258	YWHAE	14-3-3 protein epsilon	MULTI-MSMS	220927KMo_Nt_05TFA_rep3	05TFA_rep3	698.806	2	698.806	1395.6	-0.75641	-0.00052858	-0.24096	-0.00016839	-0.99737	-0.00069697	698.806	61.17	1.1653	61.17	60.828	61.994	0	115	33	6	0	0	0	6.9714e-14	4	27592	125.56	121.11	1	703980000
MDDREDLVYQA	11	Acetyl (Protein N-term)	_(Acetyl (Protein N-term))MDDREDLVYQA_			1	0	1	P62258	P62258	P62258	YWHAE	14-3-3 protein epsilon	MULTI-MSMS	220927KMo_Nt_25FA_rep1	25FA_rep1	698.806	2	698.806	1395.6	-0.95194	-0.00066522	-0.092934	-6.4943e-05	-1.0449	-0.00073017	698.807	61.325	1.6101	61.325	60.954	62.564	-7.1054e-15	213	68	7	0	0	0	5.2408e-06	5	24054	88.496	84.044	1	611100000
MDDTLFQL	8	Acetyl (Protein N-term)	_(Acetyl (Protein N-term))MDDTLFQL_			1	0	0	Q9HD42	Q9HD42	Q9HD42	CHMP1A	Charged multivesicular body protein 1a	MULTI-MSMS	220927KMo_Nt_25FA_rep3	25FA_rep3	512.736	2	512.736	1023.46	-0.37272	-0.00019111	0.038202	1.9587e-05	-0.33452	-0.00017152	512.736	87.185	0.14944	87.185	87.06	87.21	0	6	2	3	0	0	0	0.00046186	1	42786	83.753	26.65	1	6891500
MDDTLFQL	8	Acetyl (Protein N-term)	_(Acetyl (Protein N-term))MDDTLFQL_			1	0	0	Q9HD42	Q9HD42	Q9HD42	CHMP1A	Charged multivesicular body protein 1a	MULTI-MSMS	220927KMo_Nt_05TFA_rep1	05TFA_rep1	512.736	2	512.736	1023.46	-0.39022	-0.00020008	-0.094027	-4.8211e-05	-0.48425	-0.00024829	512.736	87.138	0.15082	87.138	87.059	87.21	0	8	2	4	0	0	0	0.00065198	1	45033	90.986	16.268	1	4996300
MDDTLFQL	8	Acetyl (Protein N-term)	_(Acetyl (Protein N-term))MDDTLFQL_			1	0	0	Q9HD42	Q9HD42	Q9HD42	CHMP1A	Charged multivesicular body protein 1a	MULTI-MSMS	220927KMo_Nt_05TFA_rep2	05TFA_rep2	512.742	2	512.736	1023.46	-0.5843	-0.00029959	0.048564	2.49e-05	-0.53574	-0.00027469	512.736	87.164	0.20023	87.164	87.038	87.239	0	7	3	3	0	0	0	3.7169e-71	1	45849	187.55	58.791	1	22825000
MDDTLFQL	8	Acetyl (Protein N-term)	_(Acetyl (Protein N-term))MDDTLFQL_			1	0	0	Q9HD42	Q9HD42	Q9HD42	CHMP1A	Charged multivesicular body protein 1a	MULTI-MSMS	220927KMo_Nt_05TFA_rep3	05TFA_rep3	512.736	2	512.736	1023.46	-0.44823	-0.00022983	0.10782	5.5283e-05	-0.34041	-0.00017454	512.736	87.199	0.13977	87.199	87.085	87.224	0	6	2	3	0	0	0	3.4976e-07	1	46122	116.9	54.189	1	7109400
MDDTLFQL	8	Acetyl (Protein N-term)	_(Acetyl (Protein N-term))MDDTLFQL_			1	0	0	Q9HD42	Q9HD42	Q9HD42	CHMP1A	Charged multivesicular body protein 1a	MULTI-MSMS	220927KMo_Nt_25FA_rep1	25FA_rep1	512.736	2	512.736	1023.46	-0.55979	-0.00028703	0.12699	6.5111e-05	-0.4328	-0.00022191	512.736	87.16	0.1506	87.16	87.034	87.185	0	6	2	3	0	0	0	4.4305e-11	1	40729	126.28	46.824	1	13809000
MDEAVGDL	8	Acetyl (Protein N-term)	_(Acetyl (Protein N-term))MDEAVGDL_			1	0	0	Q15645;Q15645-2	Q15645	Q15645	TRIP13	Pachytene checkpoint protein 2 homolog	MULTI-MSMS	220927KMo_Nt_25FA_rep2	25FA_rep2	891.376	1	891.376	890.369	-1.1318	-0.0010089	0.26127	0.00023289	-0.87056	-0.00077599	891.377	76.449	0.77556	76.449	76.035	76.81	0	103	44	3	0	0	0	0.0088862	1	34571	49.358	40.586	1	5839500
MDEAVGDL	8	Acetyl (Protein N-term),Oxidation (M)	_(Acetyl (Protein N-term))M(Oxidation (M))DEAVGDL_	M(1)DEAVGDL	M(40)DEAVGDL	1	1	0	Q15645;Q15645-2	Q15645	Q15645	TRIP13	Pachytene checkpoint protein 2 homolog	MULTI-MSMS	220927KMo_Nt_05TFA_rep2	05TFA_rep2	454.189	2	454.189	906.364	-0.38445	-0.00017461	0.011638	5.2858e-06	-0.37282	-0.00016933	454.189	58.215	0.53881	58.215	57.935	58.473	-7.1054e-15	16	10	2	0	0	0	0.010854	1	25243	40.103	29.797	1	991700
MDEESLESALQTY	13	Acetyl (Protein N-term),Oxidation (M)	_(Acetyl (Protein N-term))M(Oxidation (M))DEESLESALQTY_	M(1)DEESLESALQTY	M(63)DEESLESALQTY	1	1	0	Q8N5A5;Q8N5A5-3;Q8N5A5-2	Q8N5A5	Q8N5A5	ZGPAT	Zinc finger CCCH-type with G patch domain-containing protein	MULTI-MSMS	220927KMo_Nt_25FA_rep2	25FA_rep2	787.332	2	787.332	1572.65	-0.97679	-0.00076906	0.33828	0.00026634	-0.63851	-0.00050272	787.333	84.527	0.37244	84.527	84.331	84.703	1.4211e-14	48	18	3	0	0	0	0.00053196	1	39774	62.823	62.823	1	2536600
MDEESLESALQTY	13	Acetyl (Protein N-term),Oxidation (M)	_(Acetyl (Protein N-term))M(Oxidation (M))DEESLESALQTY_	M(1)DEESLESALQTY	M(45)DEESLESALQTY	1	1	0	Q8N5A5;Q8N5A5-3;Q8N5A5-2	Q8N5A5	Q8N5A5	ZGPAT	Zinc finger CCCH-type with G patch domain-containing protein	MULTI-MSMS	220927KMo_Nt_05TFA_rep1	05TFA_rep1	787.833	2	787.332	1572.65	-0.70561	-0.00055555	-0.21996	-0.00017318	-0.92557	-0.00072873	787.332	84.638	0.43226	84.638	84.425	84.857	0	44	15	4	0	0	0	0.0017144	1	43109	45.161	45.161	1	3107000
MDELAGGGGGGPGMAAPP	18	Acetyl (Protein N-term),Oxidation (M)	_(Acetyl (Protein N-term))M(Oxidation (M))DELAGGGGGGPGMAAPP_	M(0.993)DELAGGGGGGPGM(0.007)AAPP	M(22)DELAGGGGGGPGM(-22)AAPP	1	1	0	Q13033;Q13033-2	Q13033	Q13033	STRN3	Striatin-3	MULTI-MSMS	220927KMo_Nt_25FA_rep2	25FA_rep2	800.843	2	800.343	1598.67	-1.0544	-0.00084392	-0.2149	-0.00017199	-1.2693	-0.0010159	800.343	60.108	0.49542	60.108	59.84	60.336	0	39	15	3	0	0	0	6.0364e-05	1	23677	44.188	44.188	2	1196000
MDELAGGGGGGPGMAAPP	18	Acetyl (Protein N-term)	_(Acetyl (Protein N-term))MDELAGGGGGGPGMAAPP_			1	0	0	Q13033;Q13033-2	Q13033	Q13033	STRN3	Striatin-3	MULTI-MSMS	220927KMo_Nt_25FA_rep2	25FA_rep2	792.846	2	792.345	1582.68	-0.95927	-0.00076007	-0.45801	-0.00036291	-1.4173	-0.001123	792.345	74.95	1.4763	74.95	74.221	75.698	1.4211e-14	167	72	4	0	0	0	9.7267e-09	3	33654	80.596	74.212	1	2002800
MDELAGGGGGGPGMAAPP	18	Acetyl (Protein N-term)	_(Acetyl (Protein N-term))MDELAGGGGGGPGMAAPP_			1	0	0	Q13033;Q13033-2	Q13033	Q13033	STRN3	Striatin-3	MULTI-MSMS	220927KMo_Nt_25FA_rep3	25FA_rep3	792.343	2	792.345	1582.68	-0.88121	-0.00069822	-0.45277	-0.00035875	-1.334	-0.001057	792.344	74.971	0.88418	74.971	74.38	75.264	0	106	48	3	0	0	0	1.5353e-06	1	34950	54.776	53.447	1	1710000
MDELAGGGGGGPGMAAPP	18	Acetyl (Protein N-term)	_(Acetyl (Protein N-term))MDELAGGGGGGPGMAAPP_			1	0	0	Q13033;Q13033-2	Q13033	Q13033	STRN3	Striatin-3	MULTI-MSMS	220927KMo_Nt_05TFA_rep3	05TFA_rep3	792.372	2	792.345	1582.68	-0.83622	-0.00066258	-0.43626	-0.00034567	-1.2725	-0.0010082	792.345	74.845	1.7009	74.845	74.374	76.075	0	79	40	3	0	0	0	8.0119e-05	1	37451	43.084	40.465	1	1947400
MDELAGGGGGGPGMAAPP	18	Acetyl (Protein N-term)	_(Acetyl (Protein N-term))MDELAGGGGGGPGMAAPP_			1	0	0	Q13033;Q13033-2	Q13033	Q13033	STRN3	Striatin-3	MULTI-MSMS	220927KMo_Nt_25FA_rep1	25FA_rep1	792.343	2	792.345	1582.68	-0.83131	-0.00065868	-0.64453	-0.00051069	-1.4758	-0.0011694	792.344	74.731	1.4512	74.731	74.241	75.692	0	170	70	4	0	0	0	3.2408e-06	1	33077	48.004	47.29	1	2200400
MDELQDVQLTEIKPLLNDKNGT	22	Acetyl (Protein N-term),Oxidation (M)	_(Acetyl (Protein N-term))M(Oxidation (M))DELQDVQLTEIKPLLNDKNGT_	M(1)DELQDVQLTEIKPLLNDKNGT	M(65)DELQDVQLTEIKPLLNDKNGT	1	1	2	Q9UGV2;Q9UGV2-3	Q9UGV2	Q9UGV2	NDRG3	Protein NDRG3	MULTI-MSMS	220927KMo_Nt_05TFA_rep2	05TFA_rep2	858.357	3	858.099	2571.27	-0.68513	-0.00058791	-0.5855	-0.00050241	-1.2706	-0.0010903	858.432	77.796	0.44851	77.796	77.649	78.097	0	45	12	5	0	0	0	1.8216e-11	3	39277	65.25	62.368	1	4289700
MDEMATTQISKDELDEL	17	Acetyl (Protein N-term)	_(Acetyl (Protein N-term))MDEMATTQISKDELDEL_			1	0	1	P13797	P13797	P13797	PLS3	Plastin-3	MULTI-MSMS	220927KMo_Nt_05TFA_rep3	05TFA_rep3	1006.45	2	1005.95	2009.88	-1.0299	-0.0010361	-0.21041	-0.00021166	-1.2404	-0.0012477	1005.95	83.337	0.28336	83.337	83.178	83.462	-1.4211e-14	24	8	4	0	0	0	1.4037e-05	1	43334	56.225	50.122	1	980770
MDEPSPLAQPLELNQHS	17	Acetyl (Protein N-term),Oxidation (M)	_(Acetyl (Protein N-term))M(Oxidation (M))DEPSPLAQPLELNQHS_	M(1)DEPSPLAQPLELNQHS	M(59)DEPSPLAQPLELNQHS	1	1	0	Q13085	Q13085	Q13085	ACACA	Acetyl-CoA carboxylase 1;Biotin carboxylase	MULTI-MSMS	220927KMo_Nt_25FA_rep2	25FA_rep2	982.957	2	982.457	1962.9	-1.0389	-0.0010207	0.10911	0.00010719	-0.92981	-0.00091349	982.959	66.937	0.55693	66.937	66.582	67.139	0	54	17	4	0	0	0	1.008e-05	1	28244	58.674	53.595	1	2259100
MDEPSPLAQPLELNQHS	17	Acetyl (Protein N-term),Oxidation (M)	_(Acetyl (Protein N-term))M(Oxidation (M))DEPSPLAQPLELNQHS_	M(1)DEPSPLAQPLELNQHS	M(86)DEPSPLAQPLELNQHS	1	1	0	Q13085	Q13085	Q13085	ACACA	Acetyl-CoA carboxylase 1;Biotin carboxylase	MULTI-MSMS	220927KMo_Nt_25FA_rep3	25FA_rep3	982.957	2	982.457	1962.9	-1.2117	-0.0011904	0.20247	0.00019892	-1.0092	-0.00099153	982.959	66.95	0.6586	66.95	66.566	67.225	-1.4211e-14	52	16	4	0	0	0	7.3337e-08	1	29451	85.845	80.239	1	3900400
MDEPSPLAQPLELNQHS	17	Acetyl (Protein N-term),Oxidation (M)	_(Acetyl (Protein N-term))M(Oxidation (M))DEPSPLAQPLELNQHS_	M(1)DEPSPLAQPLELNQHS	M(49)DEPSPLAQPLELNQHS	1	1	0	Q13085	Q13085	Q13085	ACACA	Acetyl-CoA carboxylase 1;Biotin carboxylase	MULTI-MSMS	220927KMo_Nt_05TFA_rep1	05TFA_rep1	982.958	2	982.457	1962.9	-1.1754	-0.0011547	0.3669	0.00036046	-0.80846	-0.00079428	982.959	67.007	0.64615	67.007	66.642	67.288	0	39	12	4	0	0	0	2.3816e-05	1	30765	49.423	44.344	1	3187100
MDEPSPLAQPLELNQHS	17	Acetyl (Protein N-term),Oxidation (M)	_(Acetyl (Protein N-term))M(Oxidation (M))DEPSPLAQPLELNQHS_	M(1)DEPSPLAQPLELNQHS	M(84)DEPSPLAQPLELNQHS	1	1	0	Q13085	Q13085	Q13085	ACACA	Acetyl-CoA carboxylase 1;Biotin carboxylase	MULTI-MSMS	220927KMo_Nt_05TFA_rep2	05TFA_rep2	982.456	2	982.457	1962.9	-1.2311	-0.0012095	0.41475	0.00040747	-0.81631	-0.00080199	982.959	66.971	0.64903	66.971	66.628	67.277	0	36	12	4	0	0	0	1.1143e-07	1	31441	83.617	78.011	1	2521600
MDEPSPLAQPLELNQHS	17	Acetyl (Protein N-term),Oxidation (M)	_(Acetyl (Protein N-term))M(Oxidation (M))DEPSPLAQPLELNQHS_	M(1)DEPSPLAQPLELNQHS	M(45)DEPSPLAQPLELNQHS	1	1	0	Q13085	Q13085	Q13085	ACACA	Acetyl-CoA carboxylase 1;Biotin carboxylase	MULTI-MSMS	220927KMo_Nt_05TFA_rep2	05TFA_rep2	655.641	3	655.307	1962.9	-0.77148	-0.00050555	0.1008	6.6057e-05	-0.67067	-0.0004395	655.307	67.002	0.59926	67.002	66.628	67.228	0	29	11	3	0	0	0	0.0001389	1	31445	44.807	43.235	1	2108700
MDEPSPLAQPLELNQHS	17	Acetyl (Protein N-term),Oxidation (M)	_(Acetyl (Protein N-term))M(Oxidation (M))DEPSPLAQPLELNQHS_	M(1)DEPSPLAQPLELNQHS	M(74)DEPSPLAQPLELNQHS	1	1	0	Q13085	Q13085	Q13085	ACACA	Acetyl-CoA carboxylase 1;Biotin carboxylase	MULTI-MSMS	220927KMo_Nt_05TFA_rep3	05TFA_rep3	982.456	2	982.457	1962.9	-1.1269	-0.0011071	0.38396	0.00037722	-0.7429	-0.00072987	982.959	66.936	0.59717	66.936	66.632	67.229	0	27	11	3	0	0	0	2.3838e-06	1	31656	73.848	68.769	1	2417800
MDEPSPLAQPLELNQHS	17	Acetyl (Protein N-term),Oxidation (M)	_(Acetyl (Protein N-term))M(Oxidation (M))DEPSPLAQPLELNQHS_	M(1)DEPSPLAQPLELNQHS	M(77)DEPSPLAQPLELNQHS	1	1	0	Q13085	Q13085	Q13085	ACACA	Acetyl-CoA carboxylase 1;Biotin carboxylase	MULTI-MSMS	220927KMo_Nt_25FA_rep1	25FA_rep1	982.957	2	982.457	1962.9	-1.0132	-0.00099539	-0.077586	-7.6224e-05	-1.0907	-0.0010716	982.958	67.079	0.6229	67.079	66.672	67.295	0	51	19	4	0	0	0	1.3535e-06	1	27796	76.522	71.444	1	2345600
MDEPSPLAQPLELNQHS	17	Acetyl (Protein N-term)	_(Acetyl (Protein N-term))MDEPSPLAQPLELNQHS_			1	0	0	Q13085	Q13085	Q13085	ACACA	Acetyl-CoA carboxylase 1;Biotin carboxylase	MULTI-MSMS	220927KMo_Nt_25FA_rep2	25FA_rep2	974.96	2	974.459	1946.9	-1.0445	-0.0010178	-0.042451	-4.1366e-05	-1.087	-0.0010592	974.46	74.741	0.69565	74.741	74.343	75.038	0	92	32	4	0	0	0	7.8334e-12	1	33695	100.19	100.19	1	2546900
MDEPSPLAQPLELNQHS	17	Acetyl (Protein N-term)	_(Acetyl (Protein N-term))MDEPSPLAQPLELNQHS_			1	0	0	Q13085	Q13085	Q13085	ACACA	Acetyl-CoA carboxylase 1;Biotin carboxylase	MULTI-MSMS	220927KMo_Nt_25FA_rep3	25FA_rep3	974.959	2	974.459	1946.9	-1.0378	-0.0010113	0.28253	0.00027531	-0.75524	-0.00073595	974.46	74.71	0.6772	74.71	74.424	75.101	0	95	38	3	0	0	0	0.00023316	1	34732	41.401	41.401	1	1826300
MDEPSPLAQPLELNQHS	17	Acetyl (Protein N-term)	_(Acetyl (Protein N-term))MDEPSPLAQPLELNQHS_			1	0	0	Q13085	Q13085	Q13085	ACACA	Acetyl-CoA carboxylase 1;Biotin carboxylase	MULTI-MSMS	220927KMo_Nt_05TFA_rep2	05TFA_rep2	974.459	2	974.459	1946.9	-1.1466	-0.0011173	-0.087023	-8.48e-05	-1.2337	-0.0012021	974.961	74.861	0.76542	74.861	74.298	75.064	0	44	15	4	0	0	0	8.4402e-06	1	37054	62.088	53.359	1	2149200
MDEPSPLAQPLELNQHS	17	Acetyl (Protein N-term)	_(Acetyl (Protein N-term))MDEPSPLAQPLELNQHS_			1	0	0	Q13085	Q13085	Q13085	ACACA	Acetyl-CoA carboxylase 1;Biotin carboxylase	MULTI-MSMS	220927KMo_Nt_05TFA_rep3	05TFA_rep3	974.459	2	974.459	1946.9	-0.99712	-0.00097165	0.42463	0.00041378	-0.57249	-0.00055787	974.961	74.839	0.72058	74.839	74.525	75.245	0	41	16	3	0	0	0	1.7385e-07	2	37308	80.312	74.279	1	2661500
MDEPSPLAQPLELNQHS	17	Acetyl (Protein N-term)	_(Acetyl (Protein N-term))MDEPSPLAQPLELNQHS_			1	0	0	Q13085	Q13085	Q13085	ACACA	Acetyl-CoA carboxylase 1;Biotin carboxylase	MULTI-MSMS	220927KMo_Nt_25FA_rep1	25FA_rep1	974.459	2	974.459	1946.9	-0.95428	-0.00092991	-0.038204	-3.7228e-05	-0.99249	-0.00096714	974.961	74.783	0.71409	74.783	74.443	75.157	0	90	32	4	0	0	0	3.5071e-06	1	33166	71.241	71.241	1	1828900
MDEQAGPGVFFSNNHPGAGGA	21	Acetyl (Protein N-term),Oxidation (M)	_(Acetyl (Protein N-term))M(Oxidation (M))DEQAGPGVFFSNNHPGAGGA_	M(1)DEQAGPGVFFSNNHPGAGGA	M(51)DEQAGPGVFFSNNHPGAGGA	1	1	0	O43815;O43815-2	O43815	O43815	STRN	Striatin	MULTI-MSMS	220927KMo_Nt_05TFA_rep1	05TFA_rep1	706.971	3	706.638	2116.89	-0.91512	-0.00064666	0.11435	8.0803e-05	-0.80077	-0.00056585	706.972	66.469	0.64529	66.469	66.193	66.839	0	50	15	5	0	0	0	6.5623e-08	2	30370	51.348	50.938	1	3716700
MDEQAGPGVFFSNNHPGAGGA	21	Acetyl (Protein N-term),Oxidation (M)	_(Acetyl (Protein N-term))M(Oxidation (M))DEQAGPGVFFSNNHPGAGGA_	M(1)DEQAGPGVFFSNNHPGAGGA	M(84)DEQAGPGVFFSNNHPGAGGA	1	1	0	O43815;O43815-2	O43815	O43815	STRN	Striatin	MULTI-MSMS	220927KMo_Nt_05TFA_rep1	05TFA_rep1	1059.95	2	1059.45	2116.89	-1.1774	-0.0012474	-0.020531	-2.1752e-05	-1.1979	-0.0012691	1059.95	66.45	0.72392	66.45	66.165	66.888	0	44	17	4	0	0	0	6.7977e-15	2	30403	83.729	80.862	1	3025100
MDEQAGPGVFFSNNHPGAGGA	21	Acetyl (Protein N-term),Oxidation (M)	_(Acetyl (Protein N-term))M(Oxidation (M))DEQAGPGVFFSNNHPGAGGA_	M(1)DEQAGPGVFFSNNHPGAGGA	M(57)DEQAGPGVFFSNNHPGAGGA	1	1	0	O43815;O43815-2	O43815	O43815	STRN	Striatin	MULTI-MSMS	220927KMo_Nt_05TFA_rep2	05TFA_rep2	1059.45	2	1059.45	2116.89	-1.2107	-0.0012827	0.329	0.00034856	-0.88169	-0.0009341	1059.45	66.43	0.55772	66.43	66.22	66.778	0	35	12	4	0	0	0	1.0586e-08	1	31041	57.136	57.136	1	2525000
MDEQAGPGVFFSNNHPGAGGA	21	Acetyl (Protein N-term),Oxidation (M)	_(Acetyl (Protein N-term))M(Oxidation (M))DEQAGPGVFFSNNHPGAGGA_	M(1)DEQAGPGVFFSNNHPGAGGA	M(57)DEQAGPGVFFSNNHPGAGGA	1	1	0	O43815;O43815-2	O43815	O43815	STRN	Striatin	MULTI-MSMS	220927KMo_Nt_05TFA_rep2	05TFA_rep2	706.972	3	706.638	2116.89	-0.96441	-0.00068149	0.49582	0.00035036	-0.46859	-0.00033113	706.638	66.425	0.62855	66.425	66.199	66.828	0	37	14	4	0	0	0	1.3345e-08	1	31065	57.009	57.009	1	2751100
MDEQAGPGVFFSNNHPGAGGA	21	Acetyl (Protein N-term),Oxidation (M)	_(Acetyl (Protein N-term))M(Oxidation (M))DEQAGPGVFFSNNHPGAGGA_	M(1)DEQAGPGVFFSNNHPGAGGA	M(84)DEQAGPGVFFSNNHPGAGGA	1	1	0	O43815;O43815-2	O43815	O43815	STRN	Striatin	MULTI-MSMS	220927KMo_Nt_05TFA_rep3	05TFA_rep3	1059.95	2	1059.45	2116.89	-1.1482	-0.0012165	-0.052492	-5.5613e-05	-1.2007	-0.0012721	1059.95	66.249	0.52583	66.249	66.106	66.632	-1.4211e-14	33	13	4	0	0	0	6.7977e-15	2	31191	83.729	70.749	1	3959800
MDEQAGPGVFFSNNHPGAGGA	21	Acetyl (Protein N-term),Oxidation (M)	_(Acetyl (Protein N-term))M(Oxidation (M))DEQAGPGVFFSNNHPGAGGA_	M(1)DEQAGPGVFFSNNHPGAGGA	M(58)DEQAGPGVFFSNNHPGAGGA	1	1	0	O43815;O43815-2	O43815	O43815	STRN	Striatin	MSMS	220927KMo_Nt_05TFA_rep3	05TFA_rep3	1059.45	2	1059.45	2116.89	NaN	NaN	NaN	NaN	NaN	NaN	NaN	66.196	1	66.196	65.696	66.696	0				0	0	0	1.4949e-07	1	31170	57.804	44.824	1
MDEQAGPGVFFSNNHPGAGGA	21	Acetyl (Protein N-term)	_(Acetyl (Protein N-term))MDEQAGPGVFFSNNHPGAGGA_			1	0	0	O43815;O43815-2	O43815	O43815	STRN	Striatin	MULTI-MSMS	220927KMo_Nt_05TFA_rep1	05TFA_rep1	1051.96	2	1051.46	2100.9	-1.0331	-0.0010863	0.35517	0.00037345	-0.67793	-0.00071282	1051.96	74.222	0.72241	74.222	73.851	74.574	0	34	14	3	0	0	0	5.4816e-13	1	35988	68.83	68.83	1	1324500
MDEQAGPGVFFSNNHPGAGGA	21	Acetyl (Protein N-term)	_(Acetyl (Protein N-term))MDEQAGPGVFFSNNHPGAGGA_			1	0	0	O43815;O43815-2	O43815	O43815	STRN	Striatin	MULTI-MSMS	220927KMo_Nt_05TFA_rep2	05TFA_rep2	1051.96	2	1051.46	2100.9	-1.0895	-0.0011455	0.33689	0.00035423	-0.7526	-0.00079132	1051.96	74.147	0.92939	74.147	73.749	74.679	0	43	18	3	0	0	0	6.117e-15	2	36641	84.566	81.343	1	1647000
MDEQAGPGVFFSNNHPGAGGA	21	Acetyl (Protein N-term)	_(Acetyl (Protein N-term))MDEQAGPGVFFSNNHPGAGGA_			1	0	0	O43815;O43815-2	O43815	O43815	STRN	Striatin	MULTI-MSMS	220927KMo_Nt_05TFA_rep2	05TFA_rep2	701.306	3	701.306	2100.9	-0.86345	-0.00060554	0.29924	0.00020986	-0.5642	-0.00039568	701.641	74.231	1.0268	74.231	73.702	74.729	0	51	20	4	0	0	0	6.5471e-06	1	36696	42.711	38.808	1	2124300
MDEQAGPGVFFSNNHPGAGGA	21	Acetyl (Protein N-term)	_(Acetyl (Protein N-term))MDEQAGPGVFFSNNHPGAGGA_			1	0	0	O43815;O43815-2	O43815	O43815	STRN	Striatin	MULTI-MSMS	220927KMo_Nt_05TFA_rep3	05TFA_rep3	1051.45	2	1051.46	2100.9	-1.0759	-0.0011312	0.16207	0.00017041	-0.91379	-0.00096081	1051.96	74.09	0.7489	74.09	73.726	74.474	0	47	14	4	0	0	0	3.0319e-12	1	36775	67.275	64.052	1	2966400
MDEQALLGLNPNADSDF	17	Acetyl (Protein N-term),Oxidation (M)	_(Acetyl (Protein N-term))M(Oxidation (M))DEQALLGLNPNADSDF_	M(1)DEQALLGLNPNADSDF	M(130)DEQALLGLNPNADSDF	1	1	0	O43592	O43592	O43592	XPOT	Exportin-T	MULTI-MSMS	220927KMo_Nt_05TFA_rep1	05TFA_rep1	954.746	2	954.42	1906.83	-1.1444	-0.0010922	-0.8337	-0.0007957	-1.9781	-0.0018879	954.42	86.184	0.20011	86.184	86.059	86.259	0	9	3	4	0	0	0	9.0878e-31	1	44306	131.32	118.34	1	7355500
MDETSPLVSPE	11	Acetyl (Protein N-term),Oxidation (M)	_(Acetyl (Protein N-term))M(Oxidation (M))DETSPLVSPE_	M(1)DETSPLVSPE	M(40)DETSPLVSPE	1	1	0	Q9BTU6	Q9BTU6	Q9BTU6	PI4K2A	Phosphatidylinositol 4-kinase type 2-alpha	MULTI-MSMS	220927KMo_Nt_25FA_rep2	25FA_rep2	631.776	2	631.776	1261.54	-0.91641	-0.00057896	0.23733	0.00014994	-0.67907	-0.00042902	631.777	56.204	0.75338	56.204	55.775	56.529	-7.1054e-15	99	36	4	0	0	0	0.0033849	1	21200	40.058	36.312	1	3365600
MDETSPLVSPE	11	Acetyl (Protein N-term),Oxidation (M)	_(Acetyl (Protein N-term))M(Oxidation (M))DETSPLVSPE_	M(1)DETSPLVSPE	M(67)DETSPLVSPE	1	1	0	Q9BTU6	Q9BTU6	Q9BTU6	PI4K2A	Phosphatidylinositol 4-kinase type 2-alpha	MULTI-MSMS	220927KMo_Nt_25FA_rep3	25FA_rep3	631.776	2	631.776	1261.54	-0.63089	-0.00039858	0.20897	0.00013202	-0.42192	-0.00026656	631.777	56.331	0.70969	56.331	56.03	56.74	0	87	33	3	0	0	0	0.00038851	1	22368	66.692	62.946	1	3345900
MDETSPLVSPE	11	Acetyl (Protein N-term),Oxidation (M)	_(Acetyl (Protein N-term))M(Oxidation (M))DETSPLVSPE_	M(1)DETSPLVSPE	M(59)DETSPLVSPE	1	1	0	Q9BTU6	Q9BTU6	Q9BTU6	PI4K2A	Phosphatidylinositol 4-kinase type 2-alpha	MULTI-MSMS	220927KMo_Nt_25FA_rep1	25FA_rep1	631.776	2	631.776	1261.54	-0.58758	-0.00037122	-0.13686	-8.6467e-05	-0.72445	-0.00045769	631.776	56.301	0.68553	56.301	55.915	56.6	0	103	36	4	0	0	0	0.00079286	1	20745	58.676	58.275	1	3338600
MDETSPLVSPE	11	Acetyl (Protein N-term)	_(Acetyl (Protein N-term))MDETSPLVSPE_			1	0	0	Q9BTU6	Q9BTU6	Q9BTU6	PI4K2A	Phosphatidylinositol 4-kinase type 2-alpha	MULTI-MSMS	220927KMo_Nt_05TFA_rep2	05TFA_rep2	623.779	2	623.779	1245.54	-0.88593	-0.00055262	0.44311	0.0002764	-0.44282	-0.00027622	623.779	68.049	0.74605	68.049	67.552	68.298	-1.4211e-14	37	15	3	0	0	0	0.0014918	1	32142	47.823	47.823	1	1889300
MDFEDDYTHSAC	12	Acetyl (Protein N-term),Oxidation (M)	_(Acetyl (Protein N-term))M(Oxidation (M))DFEDDYTHSAC_	M(1)DFEDDYTHSAC	M(52)DFEDDYTHSAC	1	1	0	Q5BKZ1;Q5BKZ1-2	Q5BKZ1	Q5BKZ1	ZNF326	DBIRD complex subunit ZNF326	MULTI-MSMS	220927KMo_Nt_25FA_rep2	25FA_rep2	774.766	2	774.766	1547.52	-0.7352	-0.00056961	-0.29191	-0.00022616	-1.0271	-0.00079577	774.766	55.198	0.393	55.198	54.953	55.346	0	51	12	5	0	0	0	0.0010423	1	20345	52.255	52.255	1	26113000
MDFEDDYTHSAC	12	Acetyl (Protein N-term),Oxidation (M)	_(Acetyl (Protein N-term))M(Oxidation (M))DFEDDYTHSAC_	M(1)DFEDDYTHSAC	M(210)DFEDDYTHSAC	1	1	0	Q5BKZ1;Q5BKZ1-2	Q5BKZ1	Q5BKZ1	ZNF326	DBIRD complex subunit ZNF326	MULTI-MSMS	220927KMo_Nt_25FA_rep2	25FA_rep2	774.766	2	774.766	1547.52	-0.73092	-0.00056629	-0.31771	-0.00024615	-1.0486	-0.00081244	774.766	55.496	0.52724	55.496	55.346	55.873	0	88	22	5	0	0	0	2.0618e-111	2	20607	207.68	207.68	1	29049000
MDFEDDYTHSAC	12	Acetyl (Protein N-term),Oxidation (M)	_(Acetyl (Protein N-term))M(Oxidation (M))DFEDDYTHSAC_	M(1)DFEDDYTHSAC	M(96)DFEDDYTHSAC	1	1	0	Q5BKZ1;Q5BKZ1-2	Q5BKZ1	Q5BKZ1	ZNF326	DBIRD complex subunit ZNF326	MULTI-MSMS	220927KMo_Nt_25FA_rep3	25FA_rep3	774.766	2	774.766	1547.52	-0.73077	-0.00056618	-0.34182	-0.00026483	-1.0726	-0.00083101	774.766	55.275	0.43882	55.275	54.967	55.405	-7.1054e-15	65	13	6	0	0	0	3.2391e-09	1	21455	96.331	96.331	1	35691000
MDFEDDYTHSAC	12	Acetyl (Protein N-term),Oxidation (M)	_(Acetyl (Protein N-term))M(Oxidation (M))DFEDDYTHSAC_	M(1)DFEDDYTHSAC	M(240)DFEDDYTHSAC	1	1	0	Q5BKZ1;Q5BKZ1-2	Q5BKZ1	Q5BKZ1	ZNF326	DBIRD complex subunit ZNF326	MULTI-MSMS	220927KMo_Nt_25FA_rep3	25FA_rep3	774.766	2	774.766	1547.52	-0.71395	-0.00055314	-0.38838	-0.0003009	-1.1023	-0.00085405	774.766	55.619	0.72764	55.619	55.405	56.133	0	104	32	5	0	0	0	2.3393e-155	3	21699	237.92	237.92	1	35155000
MDFEDDYTHSAC	12	Acetyl (Protein N-term),Oxidation (M)	_(Acetyl (Protein N-term))M(Oxidation (M))DFEDDYTHSAC_	M(1)DFEDDYTHSAC	M(210)DFEDDYTHSAC	1	1	0	Q5BKZ1;Q5BKZ1-2	Q5BKZ1	Q5BKZ1	ZNF326	DBIRD complex subunit ZNF326	MULTI-MSMS	220927KMo_Nt_05TFA_rep1	05TFA_rep1	774.766	2	774.766	1547.52	-0.68938	-0.00053411	-0.38023	-0.00029459	-1.0696	-0.00082869	774.766	55.261	0.97599	55.261	54.947	55.923	0	89	21	5	0	0	0	1.9834e-111	3	22682	208.03	208.03	1	29180000
MDFEDDYTHSAC	12	Acetyl (Protein N-term),Oxidation (M)	_(Acetyl (Protein N-term))M(Oxidation (M))DFEDDYTHSAC_	M(1)DFEDDYTHSAC	M(230)DFEDDYTHSAC	1	1	0	Q5BKZ1;Q5BKZ1-2	Q5BKZ1	Q5BKZ1	ZNF326	DBIRD complex subunit ZNF326	MULTI-MSMS	220927KMo_Nt_05TFA_rep2	05TFA_rep2	774.766	2	774.766	1547.52	-0.58852	-0.00045596	-0.41927	-0.00032484	-1.0078	-0.0007808	774.766	55.251	0.9803	55.251	54.922	55.902	-7.1054e-15	78	19	5	0	0	0	1.7449e-152	3	23309	233.46	233.46	1	26521000
MDFEDDYTHSAC	12	Acetyl (Protein N-term),Oxidation (M)	_(Acetyl (Protein N-term))M(Oxidation (M))DFEDDYTHSAC_	M(1)DFEDDYTHSAC	M(240)DFEDDYTHSAC	1	1	0	Q5BKZ1;Q5BKZ1-2	Q5BKZ1	Q5BKZ1	ZNF326	DBIRD complex subunit ZNF326	MULTI-MSMS	220927KMo_Nt_05TFA_rep3	05TFA_rep3	774.766	2	774.766	1547.52	-0.64541	-0.00050004	-0.36846	-0.00028547	-1.0139	-0.00078551	774.766	55.5	1.0348	55.5	54.966	56	0	87	20	6	0	0	0	3.5784e-175	3	23599	239.49	239.49	1	27329000
MDFEDDYTHSAC	12	Acetyl (Protein N-term),Oxidation (M)	_(Acetyl (Protein N-term))M(Oxidation (M))DFEDDYTHSAC_	M(1)DFEDDYTHSAC	M(56)DFEDDYTHSAC	1	1	0	Q5BKZ1;Q5BKZ1-2	Q5BKZ1	Q5BKZ1	ZNF326	DBIRD complex subunit ZNF326	MULTI-MSMS	220927KMo_Nt_25FA_rep1	25FA_rep1	774.765	2	774.766	1547.52	-0.75892	-0.00058798	-0.48775	-0.0003779	-1.2467	-0.00096588	774.766	55.307	0.46458	55.307	54.992	55.457	0	79	20	5	0	0	0	0.00092836	1	19943	56.258	56.258	1	25748000
MDFEDDYTHSAC	12	Acetyl (Protein N-term),Oxidation (M)	_(Acetyl (Protein N-term))M(Oxidation (M))DFEDDYTHSAC_	M(1)DFEDDYTHSAC	M(180)DFEDDYTHSAC	1	1	0	Q5BKZ1;Q5BKZ1-2	Q5BKZ1	Q5BKZ1	ZNF326	DBIRD complex subunit ZNF326	MULTI-MSMS	220927KMo_Nt_25FA_rep1	25FA_rep1	774.766	2	774.766	1547.52	-0.72482	-0.00056157	-0.34597	-0.00026805	-1.0708	-0.00082962	774.766	55.581	0.52086	55.581	55.432	55.953	0	102	25	5	0	0	0	2.7696e-63	2	20188	179.51	179.51	1	26478000
MDFEDDYTHSAC	12	Acetyl (Protein N-term)	_(Acetyl (Protein N-term))MDFEDDYTHSAC_			1	0	0	Q5BKZ1;Q5BKZ1-2	Q5BKZ1	Q5BKZ1	ZNF326	DBIRD complex subunit ZNF326	MULTI-MSMS	220927KMo_Nt_25FA_rep2	25FA_rep2	766.768	2	766.769	1531.52	-0.78905	-0.00060502	-0.24703	-0.00018941	-1.0361	-0.00079443	766.769	66.763	0.68346	66.763	66.366	67.05	0	90	19	6	0	0	0	3.1047e-152	3	28336	230.24	230.24	1	37836000
MDFEDDYTHSAC	12	Acetyl (Protein N-term)	_(Acetyl (Protein N-term))MDFEDDYTHSAC_			1	0	0	Q5BKZ1;Q5BKZ1-2	Q5BKZ1	Q5BKZ1	ZNF326	DBIRD complex subunit ZNF326	MULTI-MSMS	220927KMo_Nt_25FA_rep3	25FA_rep3	766.768	2	766.769	1531.52	-0.91236	-0.00069957	-0.15296	-0.00011729	-1.0653	-0.00081685	766.769	66.875	0.69993	66.875	66.525	67.225	0	72	17	6	0	0	0	2.3365e-77	3	29387	186.25	186.25	1	23575000
MDFEDDYTHSAC	12	Acetyl (Protein N-term)	_(Acetyl (Protein N-term))MDFEDDYTHSAC_			1	0	0	Q5BKZ1;Q5BKZ1-2	Q5BKZ1	Q5BKZ1	ZNF326	DBIRD complex subunit ZNF326	MULTI-MSMS	220927KMo_Nt_05TFA_rep1	05TFA_rep1	767.27	2	766.769	1531.52	-0.90704	-0.00069549	-0.033246	-2.5492e-05	-0.94028	-0.00072098	766.769	66.834	0.69762	66.834	66.441	67.139	0	53	13	5	0	0	0	4.0848e-40	2	30614	161.92	161.92	1	17447000
MDFEDDYTHSAC	12	Acetyl (Protein N-term)	_(Acetyl (Protein N-term))MDFEDDYTHSAC_			1	0	0	Q5BKZ1;Q5BKZ1-2	Q5BKZ1	Q5BKZ1	ZNF326	DBIRD complex subunit ZNF326	MULTI-MSMS	220927KMo_Nt_05TFA_rep2	05TFA_rep2	766.768	2	766.769	1531.52	-0.84767	-0.00064996	-0.16793	-0.00012876	-1.0156	-0.00077873	766.769	66.803	0.79948	66.803	66.428	67.228	0	62	15	6	0	0	0	1.4625e-93	3	31493	198.58	198.58	1	36208000
MDFEDDYTHSAC	12	Acetyl (Protein N-term)	_(Acetyl (Protein N-term))MDFEDDYTHSAC_			1	0	0	Q5BKZ1;Q5BKZ1-2	Q5BKZ1	Q5BKZ1	ZNF326	DBIRD complex subunit ZNF326	MULTI-MSMS	220927KMo_Nt_05TFA_rep3	05TFA_rep3	766.768	2	766.769	1531.52	-0.78603	-0.0006027	-0.2441	-0.00018717	-1.0301	-0.00078987	766.769	66.951	0.69305	66.951	66.536	67.229	0	58	13	6	0	0	0	6.7455e-131	3	31537	217.36	217.36	1	36060000
MDFEDDYTHSAC	12	Acetyl (Protein N-term)	_(Acetyl (Protein N-term))MDFEDDYTHSAC_			1	0	0	Q5BKZ1;Q5BKZ1-2	Q5BKZ1	Q5BKZ1	ZNF326	DBIRD complex subunit ZNF326	MULTI-MSMS	220927KMo_Nt_25FA_rep1	25FA_rep1	766.768	2	766.769	1531.52	-0.79964	-0.00061314	-0.29548	-0.00022656	-1.0951	-0.0008397	766.769	66.878	0.68343	66.878	66.515	67.198	0	92	21	6	0	0	0	4.4059e-112	3	27877	214.93	214.93	1	29548000
MDFENLFSKPPNPALG	16	Acetyl (Protein N-term),Oxidation (M)	_(Acetyl (Protein N-term))M(Oxidation (M))DFENLFSKPPNPALG_	M(1)DFENLFSKPPNPALG	M(48)DFENLFSKPPNPALG	1	1	1	Q8N5P1	Q8N5P1	Q8N5P1	ZC3H8	Zinc finger CCCH domain-containing protein 8	MULTI-MSMS	220927KMo_Nt_25FA_rep3	25FA_rep3	918.438	2	917.938	1833.86	-1.4547	-0.0013353	0.66716	0.00061241	-0.78755	-0.00072292	917.938	85.525	0.30103	85.525	85.335	85.636	0	24	11	3	0	0	0	6.0879e-05	1	41466	48.004	48.004	1	1006400
MDFENLFSKPPNPALG	16	Acetyl (Protein N-term),Oxidation (M)	_(Acetyl (Protein N-term))M(Oxidation (M))DFENLFSKPPNPALG_	M(1)DFENLFSKPPNPALG	M(72)DFENLFSKPPNPALG	1	1	1	Q8N5P1	Q8N5P1	Q8N5P1	ZC3H8	Zinc finger CCCH domain-containing protein 8	MULTI-MSMS	220927KMo_Nt_05TFA_rep1	05TFA_rep1	917.939	2	917.938	1833.86	-1.0458	-0.00095998	0.54328	0.0004987	-0.50252	-0.00046128	917.939	85.553	0.17438	85.553	85.421	85.596	1.4211e-14	7	4	2	0	0	0	7.9276e-06	1	43796	71.555	58.575	1	1725900
MDFENLFSKPPNPALG	16	Acetyl (Protein N-term),Oxidation (M)	_(Acetyl (Protein N-term))M(Oxidation (M))DFENLFSKPPNPALG_	M(1)DFENLFSKPPNPALG	M(54)DFENLFSKPPNPALG	1	1	1	Q8N5P1	Q8N5P1	Q8N5P1	ZC3H8	Zinc finger CCCH domain-containing protein 8	MULTI-MSMS	220927KMo_Nt_05TFA_rep2	05TFA_rep2	917.934	2	917.938	1833.86	-1.2447	-0.0011425	-0.32339	-0.00029686	-1.5681	-0.0014394	917.937	85.618	0.22635	85.618	85.417	85.643	0	7	4	2	0	0	0	4.1644e-05	1	44624	53.569	38.367	1	3789200
MDFLLGNPFSSPVGQ	15	Acetyl (Protein N-term)	_(Acetyl (Protein N-term))MDFLLGNPFSSPVGQ_			1	0	0	O60784;O60784-3;O60784-2	O60784	O60784	TOM1	Target of Myb protein 1	MULTI-MSMS	220927KMo_Nt_25FA_rep2	25FA_rep2	825.895	2	825.895	1649.78	-0.89528	-0.00073941	-0.063838	-5.2724e-05	-0.95912	-0.00079213	825.895	87.545	0.14824	87.545	87.481	87.629	0	12	3	5	0	0	0	2.6683e-19	2	41957	115.14	91.15	1	9851800
MDFLLGNPFSSPVGQ	15	Acetyl (Protein N-term)	_(Acetyl (Protein N-term))MDFLLGNPFSSPVGQ_			1	0	0	O60784;O60784-3;O60784-2	O60784	O60784	TOM1	Target of Myb protein 1	MULTI-MSMS	220927KMo_Nt_25FA_rep3	25FA_rep3	825.895	2	825.895	1649.78	-0.93317	-0.0007707	0.095445	7.8827e-05	-0.83772	-0.00069187	825.895	87.603	0.15092	87.603	87.495	87.646	0	16	4	5	0	0	0	2.6671e-36	2	43076	147.71	123.72	1	5613200
MDFLLGNPFSSPVGQ	15	Acetyl (Protein N-term)	_(Acetyl (Protein N-term))MDFLLGNPFSSPVGQ_			1	0	0	O60784;O60784-3;O60784-2	O60784	O60784	TOM1	Target of Myb protein 1	MULTI-MSMS	220927KMo_Nt_05TFA_rep1	05TFA_rep1	825.895	2	825.895	1649.78	-0.78424	-0.0006477	-0.16539	-0.0001366	-0.94963	-0.0007843	826.397	87.571	0.14321	87.571	87.482	87.625	0	28	7	5	0	0	0	1.6272e-23	2	45287	128.67	104.69	1	5336200
MDFLLGNPFSSPVGQ	15	Acetyl (Protein N-term)	_(Acetyl (Protein N-term))MDFLLGNPFSSPVGQ_			1	0	0	O60784;O60784-3;O60784-2	O60784	O60784	TOM1	Target of Myb protein 1	MULTI-MSMS	220927KMo_Nt_05TFA_rep2	05TFA_rep2	825.895	2	825.895	1649.78	-0.85095	-0.0007028	-0.076907	-6.3517e-05	-0.92786	-0.00076631	825.895	87.556	0.16579	87.556	87.466	87.631	0	11	5	3	0	0	0	5.4119e-24	2	46154	131.13	107.14	1	8614900
MDFLLGNPFSSPVGQ	15	Acetyl (Protein N-term)	_(Acetyl (Protein N-term))MDFLLGNPFSSPVGQ_			1	0	0	O60784;O60784-3;O60784-2	O60784	O60784	TOM1	Target of Myb protein 1	MULTI-MSMS	220927KMo_Nt_05TFA_rep3	05TFA_rep3	825.895	2	825.895	1649.78	-0.7471	-0.00061703	-0.27416	-0.00022643	-1.0213	-0.00084346	825.895	87.617	0.13636	87.617	87.527	87.663	0	22	5	5	0	0	0	3.0919e-56	2	46392	167.44	143.46	1	13795000
MDFLLGNPFSSPVGQ	15	Acetyl (Protein N-term)	_(Acetyl (Protein N-term))MDFLLGNPFSSPVGQ_			1	0	0	O60784;O60784-3;O60784-2	O60784	O60784	TOM1	Target of Myb protein 1	MULTI-MSMS	220927KMo_Nt_25FA_rep1	25FA_rep1	826.396	2	825.895	1649.78	-1.1979	-0.00098932	0.32202	0.00026596	-0.87585	-0.00072336	826.397	87.534	0.15569	87.534	87.448	87.604	0	17	5	5	0	0	0	2.7648e-23	2	41007	126.1	113.12	1	8500000
MDFQQLADVAE	11	Acetyl (Protein N-term),Oxidation (M)	_(Acetyl (Protein N-term))M(Oxidation (M))DFQQLADVAE_	M(1)DFQQLADVAE	M(45)DFQQLADVAE	1	1	0	Q8N3F0;Q8N3F0-4;Q8N3F0-2	Q8N3F0	Q8N3F0	MTURN	Maturin	MULTI-MSMS	220927KMo_Nt_25FA_rep3	25FA_rep3	662.789	2	662.79	1323.57	-0.77943	-0.0005166	0.20197	0.00013386	-0.57746	-0.00038273	662.79	81.553	0.53184	81.553	81.329	81.86	0	116	37	4	0	0	0	0.0021137	1	39321	45.137	42.457	1	5301800
MDFQQLADVAE	11	Acetyl (Protein N-term),Oxidation (M)	_(Acetyl (Protein N-term))M(Oxidation (M))DFQQLADVAE_	M(1)DFQQLADVAE	M(75)DFQQLADVAE	1	1	0	Q8N3F0;Q8N3F0-4;Q8N3F0-2	Q8N3F0	Q8N3F0	MTURN	Maturin	MULTI-MSMS	220927KMo_Nt_05TFA_rep1	05TFA_rep1	662.79	2	662.79	1323.57	-0.64882	-0.00043003	-0.011951	-7.9213e-06	-0.66077	-0.00043795	662.79	81.554	0.52341	81.554	81.297	81.82	0	60	19	4	0	0	0	0.00012621	1	41065	75.294	62.257	1	4690200
MDFQQLADVAE	11	Acetyl (Protein N-term),Oxidation (M)	_(Acetyl (Protein N-term))M(Oxidation (M))DFQQLADVAE_	M(1)DFQQLADVAE	M(46)DFQQLADVAE	1	1	0	Q8N3F0;Q8N3F0-4;Q8N3F0-2	Q8N3F0	Q8N3F0	MTURN	Maturin	MULTI-MSMS	220927KMo_Nt_05TFA_rep2	05TFA_rep2	662.79	2	662.79	1323.57	-0.53846	-0.00035688	-0.1224	-8.1126e-05	-0.66086	-0.00043801	662.79	81.538	0.50254	81.538	81.256	81.758	-1.4211e-14	45	15	4	0	0	0	0.001858	1	41804	46.158	46.158	1	4452300
MDFQQLADVAE	11	Acetyl (Protein N-term),Oxidation (M)	_(Acetyl (Protein N-term))M(Oxidation (M))DFQQLADVAE_	M(1)DFQQLADVAE	M(70)DFQQLADVAE	1	1	0	Q8N3F0;Q8N3F0-4;Q8N3F0-2	Q8N3F0	Q8N3F0	MTURN	Maturin	MULTI-MSMS	220927KMo_Nt_05TFA_rep3	05TFA_rep3	663.291	2	662.79	1323.57	-0.54056	-0.00035828	-0.12248	-8.1179e-05	-0.66304	-0.00043946	662.79	81.704	0.51478	81.704	81.446	81.96	-1.4211e-14	43	13	4	0	0	0	0.00024637	1	42194	70.1	70.1	1	3527500
MDGASAEQDGLQED	14	Acetyl (Protein N-term),Oxidation (M)	_(Acetyl (Protein N-term))M(Oxidation (M))DGASAEQDGLQED_	M(1)DGASAEQDGLQED	M(41)DGASAEQDGLQED	1	1	0	Q08378;Q08378-4;Q08378-2	Q08378	Q08378	GOLGA3	Golgin subfamily A member 3	MULTI-MSMS	220927KMo_Nt_05TFA_rep1	05TFA_rep1	762.795	2	762.294	1522.57	-0.76607	-0.00058397	0.020895	1.5928e-05	-0.74518	-0.00056804	762.294	44.489	0.35361	44.489	44.207	44.561	0	27	13	3	0	0	0	0.001906	1	15565	41.399	41.399	1	2495800
MDGASAEQDGLQED	14	Acetyl (Protein N-term),Oxidation (M)	_(Acetyl (Protein N-term))M(Oxidation (M))DGASAEQDGLQED_	M(1)DGASAEQDGLQED	M(66)DGASAEQDGLQED	1	1	0	Q08378;Q08378-4;Q08378-2	Q08378	Q08378	GOLGA3	Golgin subfamily A member 3	MULTI-MSMS	220927KMo_Nt_05TFA_rep2	05TFA_rep2	762.294	2	762.294	1522.57	-0.59679	-0.00045493	-0.3762	-0.00028677	-0.97299	-0.0007417	762.294	44.509	0.36249	44.509	44.222	44.585	0	18	8	3	0	0	0	0.00030457	1	16119	65.5	65.5	1	2418200
MDGASAEQDGLQED	14	Acetyl (Protein N-term),Oxidation (M)	_(Acetyl (Protein N-term))M(Oxidation (M))DGASAEQDGLQED_	M(1)DGASAEQDGLQED	M(66)DGASAEQDGLQED	1	1	0	Q08378;Q08378-4;Q08378-2	Q08378	Q08378	GOLGA3	Golgin subfamily A member 3	MULTI-MSMS	220927KMo_Nt_05TFA_rep3	05TFA_rep3	762.293	2	762.294	1522.57	-0.67211	-0.00051234	0.15887	0.00012111	-0.51324	-0.00039124	762.294	44.698	0.3264	44.698	44.578	44.904	0	25	12	3	0	0	0	0.00028635	2	16509	66.056	66.056	1	2025800
MDGASAEQDGLQED	14	Acetyl (Protein N-term)	_(Acetyl (Protein N-term))MDGASAEQDGLQED_			1	0	0	Q08378;Q08378-4;Q08378-2	Q08378	Q08378	GOLGA3	Golgin subfamily A member 3	MULTI-MSMS	220927KMo_Nt_05TFA_rep3	05TFA_rep3	754.295	2	754.296	1506.58	-0.62538	-0.00047172	-0.08618	-6.5006e-05	-0.71156	-0.00053672	754.296	55.113	0.39752	55.113	54.916	55.313	0	13	7	2	0	0	0	0.0017596	1	23252	42.788	42.788	1	1349200
MDGEEKTYGGCEGPDAMYV	19	Acetyl (Protein N-term),2 Oxidation (M)	_(Acetyl (Protein N-term))M(Oxidation (M))DGEEKTYGGCEGPDAM(Oxidation (M))YV_	M(1)DGEEKTYGGCEGPDAM(1)YV	M(75)DGEEKTYGGCEGPDAM(75)YV	1	2	1	Q15369	Q15369	Q15369	TCEB1	Transcription elongation factor B polypeptide 1	MULTI-MSMS	220927KMo_Nt_25FA_rep2	25FA_rep2	728.614	3	728.28	2181.82	-0.95028	-0.00069207	-0.069416	-5.0554e-05	-1.0197	-0.00074262	728.28	53.458	0.59092	53.458	53.187	53.778	0	129	30	6	0	0	0	4.4625e-09	1	19412	74.793	74.793	1	20760000
MDGEEKTYGGCEGPDAMYV	19	Acetyl (Protein N-term),2 Oxidation (M)	_(Acetyl (Protein N-term))M(Oxidation (M))DGEEKTYGGCEGPDAM(Oxidation (M))YV_	M(1)DGEEKTYGGCEGPDAM(1)YV	M(140)DGEEKTYGGCEGPDAM(140)YV	1	2	1	Q15369	Q15369	Q15369	TCEB1	Transcription elongation factor B polypeptide 1	MULTI-MSMS	220927KMo_Nt_25FA_rep2	25FA_rep2	1092.42	2	1091.92	2181.82	-0.99217	-0.0010834	-0.16716	-0.00018253	-1.1593	-0.0012659	1092.42	53.451	0.56276	53.451	53.215	53.778	0	144	28	7	0	0	0	8.8159e-43	1	19413	138.87	138.87	1	19823000
MDGEEKTYGGCEGPDAMYV	19	Acetyl (Protein N-term),2 Oxidation (M)	_(Acetyl (Protein N-term))M(Oxidation (M))DGEEKTYGGCEGPDAM(Oxidation (M))YV_	M(1)DGEEKTYGGCEGPDAM(1)YV	M(240)DGEEKTYGGCEGPDAM(240)YV	1	2	1	Q15369	Q15369	Q15369	TCEB1	Transcription elongation factor B polypeptide 1	MULTI-MSMS	220927KMo_Nt_25FA_rep3	25FA_rep3	1092.42	2	1091.92	2181.82	-1.0503	-0.0011469	-0.21473	-0.00023447	-1.2651	-0.0013814	1092.42	53.403	0.58542	53.403	53.148	53.733	0	153	28	7	0	0	0	4.4584e-196	3	20407	238.47	238.47	1	25299000
MDGEEKTYGGCEGPDAMYV	19	Acetyl (Protein N-term),2 Oxidation (M)	_(Acetyl (Protein N-term))M(Oxidation (M))DGEEKTYGGCEGPDAM(Oxidation (M))YV_	M(1)DGEEKTYGGCEGPDAM(1)YV	M(140)DGEEKTYGGCEGPDAM(140)YV	1	2	1	Q15369	Q15369	Q15369	TCEB1	Transcription elongation factor B polypeptide 1	MULTI-MSMS	220927KMo_Nt_25FA_rep3	25FA_rep3	728.613	3	728.28	2181.82	-0.94547	-0.00068857	-0.21953	-0.00015988	-1.165	-0.00084845	728.614	53.412	0.57238	53.412	53.135	53.708	0	149	28	7	0	0	0	1.2698e-43	1	20406	142.3	142.3	1	23613000
MDGEEKTYGGCEGPDAMYV	19	Acetyl (Protein N-term),2 Oxidation (M)	_(Acetyl (Protein N-term))M(Oxidation (M))DGEEKTYGGCEGPDAM(Oxidation (M))YV_	M(1)DGEEKTYGGCEGPDAM(1)YV	M(140)DGEEKTYGGCEGPDAM(140)YV	1	2	1	Q15369	Q15369	Q15369	TCEB1	Transcription elongation factor B polypeptide 1	MULTI-MSMS	220927KMo_Nt_05TFA_rep1	05TFA_rep1	1092.42	2	1091.92	2181.82	-1.1312	-0.0012351	-0.26825	-0.0002929	-1.3994	-0.001528	1092.42	53.478	0.63678	53.478	53.168	53.805	0	91	19	7	0	0	0	1.5984e-42	3	21133	135.58	135.58	1	26296000
MDGEEKTYGGCEGPDAMYV	19	Acetyl (Protein N-term),2 Oxidation (M)	_(Acetyl (Protein N-term))M(Oxidation (M))DGEEKTYGGCEGPDAM(Oxidation (M))YV_	M(1)DGEEKTYGGCEGPDAM(1)YV	M(130)DGEEKTYGGCEGPDAM(130)YV	1	2	1	Q15369	Q15369	Q15369	TCEB1	Transcription elongation factor B polypeptide 1	MULTI-MSMS	220927KMo_Nt_05TFA_rep1	05TFA_rep1	728.613	3	728.28	2181.82	-0.91428	-0.00066585	-0.24242	-0.00017655	-1.1567	-0.0008424	728.614	53.468	0.654	53.468	53.189	53.843	0	87	19	7	0	0	0	2.7539e-33	2	21373	130.56	130.56	1	25752000
MDGEEKTYGGCEGPDAMYV	19	Acetyl (Protein N-term),2 Oxidation (M)	_(Acetyl (Protein N-term))M(Oxidation (M))DGEEKTYGGCEGPDAM(Oxidation (M))YV_	M(1)DGEEKTYGGCEGPDAM(1)YV	M(72)DGEEKTYGGCEGPDAM(72)YV	1	2	1	Q15369	Q15369	Q15369	TCEB1	Transcription elongation factor B polypeptide 1	MULTI-MSMS	220927KMo_Nt_05TFA_rep2	05TFA_rep2	1091.91	2	1091.92	2181.82	-1.0921	-0.0011925	-0.23065	-0.00025185	-1.3228	-0.0014443	1091.92	53.434	0.75822	53.434	53.163	53.922	0	69	18	6	0	0	0	7.145e-09	2	21726	72.089	72.089	1	18682000
MDGEEKTYGGCEGPDAMYV	19	Acetyl (Protein N-term),2 Oxidation (M)	_(Acetyl (Protein N-term))M(Oxidation (M))DGEEKTYGGCEGPDAM(Oxidation (M))YV_	M(1)DGEEKTYGGCEGPDAM(1)YV	M(48)DGEEKTYGGCEGPDAM(48)YV	1	2	1	Q15369	Q15369	Q15369	TCEB1	Transcription elongation factor B polypeptide 1	MULTI-MSMS	220927KMo_Nt_05TFA_rep2	05TFA_rep2	728.614	3	728.28	2181.82	-0.92555	-0.00067406	-0.2011	-0.00014646	-1.1267	-0.00082052	728.614	53.461	0.62175	53.461	53.163	53.785	0	66	15	6	0	0	0	1.3833e-06	3	21722	48.314	48.314	1	15112000
MDGEEKTYGGCEGPDAMYV	19	Acetyl (Protein N-term),2 Oxidation (M)	_(Acetyl (Protein N-term))M(Oxidation (M))DGEEKTYGGCEGPDAM(Oxidation (M))YV_	M(1)DGEEKTYGGCEGPDAM(1)YV	M(40)DGEEKTYGGCEGPDAM(40)YV	1	2	1	Q15369	Q15369	Q15369	TCEB1	Transcription elongation factor B polypeptide 1	MULTI-MSMS	220927KMo_Nt_05TFA_rep3	05TFA_rep3	1091.91	2	1091.92	2181.82	-1.0023	-0.0010945	-0.12455	-0.000136	-1.1269	-0.0012305	1092.42	53.33	0.54043	53.33	53.074	53.615	7.1054e-15	66	14	6	0	0	0	9.7619e-05	1	21849	40.113	40.113	1	19031000
MDGEEKTYGGCEGPDAMYV	19	Acetyl (Protein N-term),2 Oxidation (M)	_(Acetyl (Protein N-term))M(Oxidation (M))DGEEKTYGGCEGPDAM(Oxidation (M))YV_	M(1)DGEEKTYGGCEGPDAM(1)YV	M(110)DGEEKTYGGCEGPDAM(110)YV	1	2	1	Q15369	Q15369	Q15369	TCEB1	Transcription elongation factor B polypeptide 1	MULTI-MSMS	220927KMo_Nt_05TFA_rep3	05TFA_rep3	728.614	3	728.28	2181.82	-0.86836	-0.00063241	-0.16377	-0.00011927	-1.0321	-0.00075168	728.614	53.339	0.51604	53.339	53.099	53.615	0	66	13	7	0	0	0	2.0023e-24	1	21881	113.29	113.29	1	17236000
MDGEEKTYGGCEGPDAMYV	19	Acetyl (Protein N-term),2 Oxidation (M)	_(Acetyl (Protein N-term))M(Oxidation (M))DGEEKTYGGCEGPDAM(Oxidation (M))YV_	M(1)DGEEKTYGGCEGPDAM(1)YV	M(190)DGEEKTYGGCEGPDAM(190)YV	1	2	1	Q15369	Q15369	Q15369	TCEB1	Transcription elongation factor B polypeptide 1	MULTI-MSMS	220927KMo_Nt_25FA_rep1	25FA_rep1	1092.42	2	1091.92	2181.82	-1.0807	-0.0011801	-0.027025	-2.9509e-05	-1.1077	-0.0012096	1092.42	53.639	0.5559	53.639	53.378	53.934	0	155	31	6	0	0	0	1.2576e-98	2	19087	189.3	189.3	1	16885000
MDGEEKTYGGCEGPDAMYV	19	Acetyl (Protein N-term),Oxidation (M)	_(Acetyl (Protein N-term))MDGEEKTYGGCEGPDAM(Oxidation (M))YV_	MDGEEKTYGGCEGPDAM(1)YV	M(-49)DGEEKTYGGCEGPDAM(49)YV	1	1	1	Q15369	Q15369	Q15369	TCEB1	Transcription elongation factor B polypeptide 1	MULTI-MSMS	220927KMo_Nt_25FA_rep2	25FA_rep2	1084.42	2	1083.92	2165.82	-0.92802	-0.0010059	-0.51626	-0.00055958	-1.4443	-0.0015655	1084.42	59.799	0.58257	59.799	59.479	60.061	-7.1054e-15	77	18	5	0	0	0	2.2934e-07	1	23433	56.951	56.951	2	9364400
MDGEEKTYGGCEGPDAMYV	19	Acetyl (Protein N-term),Oxidation (M)	_(Acetyl (Protein N-term))M(Oxidation (M))DGEEKTYGGCEGPDAMYV_	M(1)DGEEKTYGGCEGPDAMYV	M(93)DGEEKTYGGCEGPDAM(-93)YV	1	1	1	Q15369	Q15369	Q15369	TCEB1	Transcription elongation factor B polypeptide 1	MULTI-MSMS	220927KMo_Nt_25FA_rep2	25FA_rep2	723.615	3	722.948	2165.82	-0.96081	-0.00069461	-0.12617	-9.1216e-05	-1.087	-0.00078583	722.948	60.662	0.32025	60.662	60.567	60.887	0	51	19	4	0	0	0	5.9842e-18	2	24063	101.92	96.343	2	9740500
MDGEEKTYGGCEGPDAMYV	19	Acetyl (Protein N-term),Oxidation (M)	_(Acetyl (Protein N-term))M(Oxidation (M))DGEEKTYGGCEGPDAMYV_	M(1)DGEEKTYGGCEGPDAMYV	M(230)DGEEKTYGGCEGPDAM(-230)YV	1	1	1	Q15369	Q15369	Q15369	TCEB1	Transcription elongation factor B polypeptide 1	MULTI-MSMS	220927KMo_Nt_25FA_rep2	25FA_rep2	1084.42	2	1083.92	2165.82	-1.0579	-0.0011466	-0.65859	-0.00071386	-1.7164	-0.0018605	1084.42	60.607	0.32501	60.607	60.538	60.863	0	67	22	4	0	0	0	3.6721e-197	2	24045	247.64	226.8	2	22142000
MDGEEKTYGGCEGPDAMYV	19	Acetyl (Protein N-term),Oxidation (M)	_(Acetyl (Protein N-term))MDGEEKTYGGCEGPDAM(Oxidation (M))YV_	MDGEEKTYGGCEGPDAM(1)YV	M(-74)DGEEKTYGGCEGPDAM(74)YV	1	1	1	Q15369	Q15369	Q15369	TCEB1	Transcription elongation factor B polypeptide 1	MULTI-MSMS	220927KMo_Nt_25FA_rep3	25FA_rep3	1084.42	2	1083.92	2165.82	-0.99632	-0.0010799	-0.079096	-8.5734e-05	-1.0754	-0.0011657	1084.42	59.763	0.47243	59.763	59.554	60.027	-7.1054e-15	58	13	6	0	0	0	2.6515e-10	2	24546	83.204	83.204	2	6020800
MDGEEKTYGGCEGPDAMYV	19	Acetyl (Protein N-term),Oxidation (M)	_(Acetyl (Protein N-term))MDGEEKTYGGCEGPDAM(Oxidation (M))YV_	MDGEEKTYGGCEGPDAM(1)YV	M(-39)DGEEKTYGGCEGPDAM(39)YV	1	1	1	Q15369	Q15369	Q15369	TCEB1	Transcription elongation factor B polypeptide 1	MULTI-MSMS	220927KMo_Nt_25FA_rep3	25FA_rep3	722.947	3	722.948	2165.82	-0.80733	-0.00058366	-0.12524	-9.0545e-05	-0.93257	-0.0006742	722.948	59.78	0.52992	59.78	59.522	60.052	7.1054e-15	52	15	5	0	0	0	5.2175e-05	1	24574	43.454	43.454	2	3812800
MDGEEKTYGGCEGPDAMYV	19	Acetyl (Protein N-term),Oxidation (M)	_(Acetyl (Protein N-term))M(Oxidation (M))DGEEKTYGGCEGPDAMYV_	M(1)DGEEKTYGGCEGPDAMYV	M(240)DGEEKTYGGCEGPDAM(-240)YV	1	1	1	Q15369	Q15369	Q15369	TCEB1	Transcription elongation factor B polypeptide 1	MULTI-MSMS	220927KMo_Nt_25FA_rep3	25FA_rep3	1084.42	2	1083.92	2165.82	-1.0803	-0.001171	-0.57435	-0.00062254	-1.6547	-0.0017935	1084.42	60.579	0.38364	60.579	60.482	60.866	7.1054e-15	61	23	4	0	0	0	8.7377e-248	1	25110	265.03	244.19	2	18416000
MDGEEKTYGGCEGPDAMYV	19	Acetyl (Protein N-term),Oxidation (M)	_(Acetyl (Protein N-term))M(Oxidation (M))DGEEKTYGGCEGPDAMYV_	M(1)DGEEKTYGGCEGPDAMYV	M(61)DGEEKTYGGCEGPDAM(-61)YV	1	1	1	Q15369	Q15369	Q15369	TCEB1	Transcription elongation factor B polypeptide 1	MULTI-MSMS	220927KMo_Nt_25FA_rep3	25FA_rep3	723.282	3	722.948	2165.82	-0.89371	-0.0006461	-0.20532	-0.00014844	-1.099	-0.00079454	723.616	60.585	0.28208	60.585	60.541	60.823	0	42	14	4	0	0	0	8.5738e-09	1	25135	69.737	65.12	2	9821200
MDGEEKTYGGCEGPDAMYV	19	Acetyl (Protein N-term),Oxidation (M)	_(Acetyl (Protein N-term))M(Oxidation (M))DGEEKTYGGCEGPDAMYV_	M(1)DGEEKTYGGCEGPDAMYV	M(150)DGEEKTYGGCEGPDAM(-150)YV	1	1	1	Q15369	Q15369	Q15369	TCEB1	Transcription elongation factor B polypeptide 1	MSMS	220927KMo_Nt_25FA_rep3	25FA_rep3	1083.92	2	1083.92	2165.82	NaN	NaN	NaN	NaN	NaN	NaN	NaN	60.522	1	60.522	60.022	61.022	0				0	0	0	9.3618e-82	1	25098	173.68	160	2
MDGEEKTYGGCEGPDAMYV	19	Acetyl (Protein N-term),Oxidation (M)	_(Acetyl (Protein N-term))MDGEEKTYGGCEGPDAM(Oxidation (M))YV_	MDGEEKTYGGCEGPDAM(1)YV	M(-170)DGEEKTYGGCEGPDAM(170)YV	1	1	1	Q15369	Q15369	Q15369	TCEB1	Transcription elongation factor B polypeptide 1	MULTI-MSMS	220927KMo_Nt_05TFA_rep1	05TFA_rep1	1084.42	2	1083.92	2165.82	-0.91319	-0.00098983	-0.2302	-0.00024951	-1.1434	-0.0012393	1083.92	59.833	0.5731	59.833	59.599	60.172	0	47	12	5	0	0	0	2.7829e-84	1	25780	178.58	178.58	2	5627500
MDGEEKTYGGCEGPDAMYV	19	Acetyl (Protein N-term),Oxidation (M)	_(Acetyl (Protein N-term))MDGEEKTYGGCEGPDAM(Oxidation (M))YV_	MDGEEKTYGGCEGPDAM(1)YV	M(-61)DGEEKTYGGCEGPDAM(61)YV	1	1	1	Q15369	Q15369	Q15369	TCEB1	Transcription elongation factor B polypeptide 1	MULTI-MSMS	220927KMo_Nt_05TFA_rep1	05TFA_rep1	722.948	3	722.948	2165.82	-0.6222	-0.00044982	-0.45022	-0.00032549	-1.0724	-0.0007753	722.949	59.819	0.47297	59.819	59.649	60.122	0	37	10	5	0	0	0	1.3939e-08	1	25797	65.225	65.225	2	3606800
MDGEEKTYGGCEGPDAMYV	19	Acetyl (Protein N-term),Oxidation (M)	_(Acetyl (Protein N-term))M(Oxidation (M))DGEEKTYGGCEGPDAMYV_	M(1)DGEEKTYGGCEGPDAMYV	M(110)DGEEKTYGGCEGPDAM(-110)YV	1	1	1	Q15369	Q15369	Q15369	TCEB1	Transcription elongation factor B polypeptide 1	MSMS	220927KMo_Nt_05TFA_rep1	05TFA_rep1	1083.92	2	1083.92	2165.82	NaN	NaN	NaN	NaN	NaN	NaN	NaN	60.576	1	60.576	60.076	61.076	0				0	0	0	3.6908e-31	1	26309	127.76	115.2	2
MDGEEKTYGGCEGPDAMYV	19	Acetyl (Protein N-term),Oxidation (M)	_(Acetyl (Protein N-term))M(Oxidation (M))DGEEKTYGGCEGPDAMYV_	M(1)DGEEKTYGGCEGPDAMYV	M(46)DGEEKTYGGCEGPDAM(-46)YV	1	1	1	Q15369	Q15369	Q15369	TCEB1	Transcription elongation factor B polypeptide 1	MSMS	220927KMo_Nt_05TFA_rep1	05TFA_rep1	722.948	3	722.948	2165.82	NaN	NaN	NaN	NaN	NaN	NaN	NaN	60.653	1	60.653	60.153	61.153	0				0	0	0	5.2978e-06	1	26347	54.368	53.404	2
MDGEEKTYGGCEGPDAMYV	19	Acetyl (Protein N-term),Oxidation (M)	_(Acetyl (Protein N-term))MDGEEKTYGGCEGPDAM(Oxidation (M))YV_	MDGEEKTYGGCEGPDAM(1)YV	M(-87)DGEEKTYGGCEGPDAM(87)YV	1	1	1	Q15369	Q15369	Q15369	TCEB1	Transcription elongation factor B polypeptide 1	MULTI-MSMS	220927KMo_Nt_05TFA_rep2	05TFA_rep2	1084.92	2	1083.92	2165.82	-0.97784	-0.0010599	-0.2851	-0.00030903	-1.2629	-0.0013689	1084.42	59.778	0.60786	59.778	59.523	60.131	0	51	13	5	0	0	0	3.1305e-13	1	26332	91.914	91.914	2	10209000
MDGEEKTYGGCEGPDAMYV	19	Acetyl (Protein N-term),Oxidation (M)	_(Acetyl (Protein N-term))MDGEEKTYGGCEGPDAM(Oxidation (M))YV_	MDGEEKTYGGCEGPDAM(1)YV	M(-92)DGEEKTYGGCEGPDAM(92)YV	1	1	1	Q15369	Q15369	Q15369	TCEB1	Transcription elongation factor B polypeptide 1	MULTI-MSMS	220927KMo_Nt_05TFA_rep2	05TFA_rep2	723.282	3	722.948	2165.82	-0.6676	-0.00048264	-0.1995	-0.00014423	-0.86709	-0.00062686	723.283	59.779	0.60744	59.779	59.474	60.081	0	37	13	4	0	0	0	1.3348e-13	1	26341	96.773	96.773	2	6531000
MDGEEKTYGGCEGPDAMYV	19	Acetyl (Protein N-term),Oxidation (M)	_(Acetyl (Protein N-term))M(Oxidation (M))DGEEKTYGGCEGPDAMYV_	M(1)DGEEKTYGGCEGPDAMYV	M(170)DGEEKTYGGCEGPDAM(-170)YV	1	1	1	Q15369	Q15369	Q15369	TCEB1	Transcription elongation factor B polypeptide 1	MULTI-MSMS	220927KMo_Nt_05TFA_rep2	05TFA_rep2	1083.92	2	1083.92	2165.82	-1.1666	-0.0012645	-0.33375	-0.00036176	-1.5004	-0.0016263	1084.42	60.609	0.38269	60.609	60.508	60.89	0	71	21	5	0	0	0	7.9985e-99	2	26909	191.49	170.65	2	21497000
MDGEEKTYGGCEGPDAMYV	19	Acetyl (Protein N-term),Oxidation (M)	_(Acetyl (Protein N-term))M(Oxidation (M))DGEEKTYGGCEGPDAMYV_	M(1)DGEEKTYGGCEGPDAMYV	M(75)DGEEKTYGGCEGPDAM(-75)YV	1	1	1	Q15369	Q15369	Q15369	TCEB1	Transcription elongation factor B polypeptide 1	MULTI-MSMS	220927KMo_Nt_05TFA_rep2	05TFA_rep2	723.614	3	722.948	2165.82	-0.86601	-0.00062608	-0.085617	-6.1897e-05	-0.95163	-0.00068798	722.948	60.655	0.26785	60.655	60.573	60.84	0	34	13	4	0	0	0	2.5177e-10	2	26941	83.253	83.253	2	9370700
MDGEEKTYGGCEGPDAMYV	19	Acetyl (Protein N-term),Oxidation (M)	_(Acetyl (Protein N-term))MDGEEKTYGGCEGPDAM(Oxidation (M))YV_	MDGEEKTYGGCEGPDAM(1)YV	M(-81)DGEEKTYGGCEGPDAM(81)YV	1	1	1	Q15369	Q15369	Q15369	TCEB1	Transcription elongation factor B polypeptide 1	MULTI-MSMS	220927KMo_Nt_05TFA_rep3	05TFA_rep3	1084.42	2	1083.92	2165.82	-1.1335	-0.0012287	-0.28728	-0.00031139	-1.4208	-0.0015401	1084.42	59.719	0.57468	59.719	59.46	60.035	7.1054e-15	47	12	5	0	0	0	2.4002e-13	2	26461	93.959	93.959	2	8942500
MDGEEKTYGGCEGPDAMYV	19	Acetyl (Protein N-term),Oxidation (M)	_(Acetyl (Protein N-term))MDGEEKTYGGCEGPDAM(Oxidation (M))YV_	MDGEEKTYGGCEGPDAM(1)YV	M(-70)DGEEKTYGGCEGPDAM(70)YV	1	1	1	Q15369	Q15369	Q15369	TCEB1	Transcription elongation factor B polypeptide 1	MULTI-MSMS	220927KMo_Nt_05TFA_rep3	05TFA_rep3	723.282	3	722.948	2165.82	-0.80383	-0.00058113	-0.59804	-0.00043235	-1.4019	-0.0010135	723.616	59.747	0.52996	59.747	59.505	60.035	0	39	11	5	0	0	0	7.5552e-09	1	26507	70.96	70.96	2	5988500
MDGEEKTYGGCEGPDAMYV	19	Acetyl (Protein N-term),Oxidation (M)	_(Acetyl (Protein N-term))M(Oxidation (M))DGEEKTYGGCEGPDAMYV_	M(1)DGEEKTYGGCEGPDAMYV	M(170)DGEEKTYGGCEGPDAM(-170)YV	1	1	1	Q15369	Q15369	Q15369	TCEB1	Transcription elongation factor B polypeptide 1	MULTI-MSMS	220927KMo_Nt_05TFA_rep3	05TFA_rep3	1083.92	2	1083.92	2165.82	-1.1667	-0.0012646	-0.57797	-0.00062647	-1.7446	-0.0018911	1083.92	60.538	0.32797	60.538	60.425	60.753	0	71	20	5	0	0	0	6.2853e-99	1	27076	192.39	171.55	2	26469000
MDGEEKTYGGCEGPDAMYV	19	Acetyl (Protein N-term),Oxidation (M)	_(Acetyl (Protein N-term))M(Oxidation (M))DGEEKTYGGCEGPDAMYV_	M(1)DGEEKTYGGCEGPDAMYV	M(100)DGEEKTYGGCEGPDAM(-100)YV	1	1	1	Q15369	Q15369	Q15369	TCEB1	Transcription elongation factor B polypeptide 1	MULTI-MSMS	220927KMo_Nt_05TFA_rep3	05TFA_rep3	723.282	3	722.948	2165.82	-0.82726	-0.00059807	0.00066145	4.782e-07	-0.8266	-0.00059759	722.948	60.529	0.30585	60.529	60.447	60.753	-7.1054e-15	43	18	3	0	0	0	1.7668e-18	2	27097	108.49	108.49	2	14293000
MDGEEKTYGGCEGPDAMYV	19	Acetyl (Protein N-term),Oxidation (M)	_(Acetyl (Protein N-term))M(Oxidation (M))DGEEKTYGGCEGPDAMYV_	M(1)DGEEKTYGGCEGPDAMYV	M(180)DGEEKTYGGCEGPDAM(-180)YV	1	1	1	Q15369	Q15369	Q15369	TCEB1	Transcription elongation factor B polypeptide 1	MULTI-MSMS	220927KMo_Nt_25FA_rep1	25FA_rep1	1083.92	2	1083.92	2165.82	-1.1759	-0.0012746	-0.53615	-0.00058114	-1.7121	-0.0018557	1084.42	60.8	0.35591	60.8	60.713	61.069	0	68	27	4	0	0	0	3.6983e-115	1	23641	203.85	190.17	2	18456000
MDGEEKTYGGCEGPDAMYV	19	Acetyl (Protein N-term),Oxidation (M)	_(Acetyl (Protein N-term))M(Oxidation (M))DGEEKTYGGCEGPDAMYV_	M(1)DGEEKTYGGCEGPDAMYV	M(55)DGEEKTYGGCEGPDAM(-55)YV	1	1	1	Q15369	Q15369	Q15369	TCEB1	Transcription elongation factor B polypeptide 1	MULTI-MSMS	220927KMo_Nt_25FA_rep1	25FA_rep1	723.282	3	722.948	2165.82	-1.0585	-0.00076526	0.12519	9.0509e-05	-0.93334	-0.00067475	722.948	60.844	0.25091	60.844	60.767	61.018	0	42	17	4	0	0	0	1.5869e-08	1	23647	63.691	63.691	2	12080000
MDGEEKTYGGCEGPDAMYV	19	Acetyl (Protein N-term)	_(Acetyl (Protein N-term))MDGEEKTYGGCEGPDAMYV_			1	0	1	Q15369	Q15369	Q15369	TCEB1	Transcription elongation factor B polypeptide 1	MULTI-MSMS	220927KMo_Nt_25FA_rep2	25FA_rep2	1076.42	2	1075.92	2149.83	-0.97835	-0.0010526	-0.1228	-0.00013212	-1.1011	-0.0011847	1076.42	66.965	0.55668	66.965	66.653	67.21	0	78	17	6	0	0	0	9.9191e-07	1	28280	50.145	50.145	1	9990100
MDGEEKTYGGCEGPDAMYV	19	Acetyl (Protein N-term)	_(Acetyl (Protein N-term))MDGEEKTYGGCEGPDAMYV_			1	0	1	Q15369	Q15369	Q15369	TCEB1	Transcription elongation factor B polypeptide 1	MULTI-MSMS	220927KMo_Nt_25FA_rep3	25FA_rep3	717.951	3	717.617	2149.83	-0.97303	-0.00069826	0.19248	0.00013813	-0.78054	-0.00056013	717.617	66.929	0.49755	66.929	66.686	67.183	0	37	12	4	0	0	0	7.5966e-05	1	29552	41.554	41.554	1	2767800
MDGEEKTYGGCEGPDAMYV	19	Acetyl (Protein N-term)	_(Acetyl (Protein N-term))MDGEEKTYGGCEGPDAMYV_			1	0	1	Q15369	Q15369	Q15369	TCEB1	Transcription elongation factor B polypeptide 1	MULTI-MSMS	220927KMo_Nt_05TFA_rep1	05TFA_rep1	1076.42	2	1075.92	2149.83	-1.0742	-0.0011558	0.23433	0.00025212	-0.83987	-0.00090364	1076.42	67.043	0.5468	67.043	66.692	67.239	0	30	10	4	0	0	0	1.1816e-18	1	30843	109.18	109.18	1	3782300
MDGEEKTYGGCEGPDAMYV	19	Acetyl (Protein N-term)	_(Acetyl (Protein N-term))MDGEEKTYGGCEGPDAMYV_			1	0	1	Q15369	Q15369	Q15369	TCEB1	Transcription elongation factor B polypeptide 1	MULTI-MSMS	220927KMo_Nt_05TFA_rep2	05TFA_rep2	1075.92	2	1075.92	2149.83	-1.1925	-0.001283	0.31112	0.00033474	-0.88137	-0.00094829	1076.42	66.991	0.54957	66.991	66.678	67.228	0	36	10	4	0	0	0	2.8394e-10	2	31433	81.431	81.431	1	10353000
MDGEEKTYGGCEGPDAMYV	19	Acetyl (Protein N-term)	_(Acetyl (Protein N-term))MDGEEKTYGGCEGPDAMYV_			1	0	1	Q15369	Q15369	Q15369	TCEB1	Transcription elongation factor B polypeptide 1	MULTI-MSMS	220927KMo_Nt_05TFA_rep3	05TFA_rep3	1076.42	2	1075.92	2149.83	-1.203	-0.0012944	0.08099	8.7139e-05	-1.122	-0.0012072	1076.42	66.909	0.49673	66.909	66.632	67.129	0	47	9	6	0	0	0	5.6764e-53	1	31580	152.99	152.99	1	12922000
MDGEEKTYGGCEGPDAMYV	19	Acetyl (Protein N-term)	_(Acetyl (Protein N-term))MDGEEKTYGGCEGPDAMYV_			1	0	1	Q15369	Q15369	Q15369	TCEB1	Transcription elongation factor B polypeptide 1	MULTI-MSMS	220927KMo_Nt_05TFA_rep3	05TFA_rep3	718.284	3	717.617	2149.83	-0.73696	-0.00052885	-0.18743	-0.0001345	-0.92439	-0.00066335	717.951	66.912	0.59717	66.912	66.632	67.229	0	41	11	5	0	0	0	1.7712e-18	2	31620	108.56	108.56	1	5660200
MDGETAEEQGGPVPPPVAPGGPGLGGAPGGR	31	Acetyl (Protein N-term),Oxidation (M)	_(Acetyl (Protein N-term))M(Oxidation (M))DGETAEEQGGPVPPPVAPGGPGLGGAPGGR_	M(1)DGETAEEQGGPVPPPVAPGGPGLGGAPGGR	M(46)DGETAEEQGGPVPPPVAPGGPGLGGAPGGR	1	1	1	Q16644	Q16644	Q16644	MAPKAPK3	MAP kinase-activated protein kinase 3	MULTI-MSMS	220927KMo_Nt_05TFA_rep2	05TFA_rep2	957.453	3	957.119	2868.33	-1.0943	-0.0010473	-0.11654	-0.00011154	-1.2108	-0.0011589	957.453	58.781	1.0997	58.781	58.523	59.623	-7.1054e-15	82	23	5	0	0	0	9.3491e-08	1	25604	45.511	42.862	1	3927700
MDGETAEEQGGPVPPPVAPGGPGLGGAPGGR	31	Acetyl (Protein N-term)	_(Acetyl (Protein N-term))MDGETAEEQGGPVPPPVAPGGPGLGGAPGGR_			1	0	1	Q16644	Q16644	Q16644	MAPKAPK3	MAP kinase-activated protein kinase 3	MULTI-MSMS	220927KMo_Nt_05TFA_rep2	05TFA_rep2	952.455	3	951.787	2852.34	-0.80294	-0.00076423	-0.17409	-0.0001657	-0.97703	-0.00092993	952.122	63.97	0.84871	63.97	63.466	64.315	7.1054e-15	51	16	5	0	0	0	5.9092e-09	2	29291	47.73	44.807	1	4351400
MDGETAEEQGGPVPPPVAPGGPGLGGAPGGR	31	Acetyl (Protein N-term)	_(Acetyl (Protein N-term))MDGETAEEQGGPVPPPVAPGGPGLGGAPGGR_			1	0	1	Q16644	Q16644	Q16644	MAPKAPK3	MAP kinase-activated protein kinase 3	MULTI-MSMS	220927KMo_Nt_05TFA_rep3	05TFA_rep3	952.121	3	951.787	2852.34	-0.86266	-0.00082107	-0.16205	-0.00015424	-1.0247	-0.00097531	952.122	63.973	0.8444	63.973	63.684	64.529	0	52	16	5	0	0	0	6.5797e-17	1	29523	63.323	60.947	1	4586300
MDGFAGSLDDSISAASTSDVQD	22	Acetyl (Protein N-term),Oxidation (M)	_(Acetyl (Protein N-term))M(Oxidation (M))DGFAGSLDDSISAASTSDVQD_	M(1)DGFAGSLDDSISAASTSDVQD	M(46)DGFAGSLDDSISAASTSDVQD	1	1	0	Q9HC35;Q9HC35-2	Q9HC35	Q9HC35	EML4	Echinoderm microtubule-associated protein-like 4	MULTI-MSMS	220927KMo_Nt_25FA_rep3	25FA_rep3	1123.96	2	1123.97	2245.92	-1.0278	-0.0011552	0.47496	0.00053384	-0.55279	-0.00062132	1124.47	81.39	0.63233	81.39	81.154	81.786	0	131	41	5	0	0	0	1.7076e-06	2	39045	45.79	45.79	1	3748500
MDGFAGSLDDSISAASTSDVQD	22	Acetyl (Protein N-term),Oxidation (M)	_(Acetyl (Protein N-term))M(Oxidation (M))DGFAGSLDDSISAASTSDVQD_	M(1)DGFAGSLDDSISAASTSDVQD	M(110)DGFAGSLDDSISAASTSDVQD	1	1	0	Q9HC35;Q9HC35-2	Q9HC35	Q9HC35	EML4	Echinoderm microtubule-associated protein-like 4	MULTI-MSMS	220927KMo_Nt_05TFA_rep1	05TFA_rep1	1124.47	2	1123.97	2245.92	-0.79167	-0.00088981	0.23925	0.00026891	-0.55242	-0.0006209	1124.47	81.254	0.63176	81.254	81.019	81.651	-1.4211e-14	59	21	4	0	0	0	3.5474e-29	1	40900	114.74	113.66	1	3657800
MDGFAGSLDDSISAASTSDVQD	22	Acetyl (Protein N-term),Oxidation (M)	_(Acetyl (Protein N-term))M(Oxidation (M))DGFAGSLDDSISAASTSDVQD_	M(1)DGFAGSLDDSISAASTSDVQD	M(78)DGFAGSLDDSISAASTSDVQD	1	1	0	Q9HC35;Q9HC35-2	Q9HC35	Q9HC35	EML4	Echinoderm microtubule-associated protein-like 4	MULTI-MSMS	220927KMo_Nt_05TFA_rep2	05TFA_rep2	1124.47	2	1123.97	2245.92	-0.70177	-0.00078877	0.17462	0.00019627	-0.52715	-0.0005925	1123.97	81.26	0.76268	81.26	81.03	81.793	0	56	22	4	0	0	0	3.8341e-14	1	41638	77.527	75.826	1	2038800
MDGFAGSLDDSISAASTSDVQD	22	Acetyl (Protein N-term),Oxidation (M)	_(Acetyl (Protein N-term))M(Oxidation (M))DGFAGSLDDSISAASTSDVQD_	M(1)DGFAGSLDDSISAASTSDVQD	M(51)DGFAGSLDDSISAASTSDVQD	1	1	0	Q9HC35;Q9HC35-2	Q9HC35	Q9HC35	EML4	Echinoderm microtubule-associated protein-like 4	MULTI-MSMS	220927KMo_Nt_05TFA_rep3	05TFA_rep3	1123.96	2	1123.97	2245.92	-0.78697	-0.00088453	0.074436	8.3663e-05	-0.71253	-0.00080086	1124.47	81.534	0.57045	81.534	81.35	81.921	0	45	14	4	0	0	0	4.2069e-08	1	42111	50.563	50.563	1	2049200
MDGFAGSLDDSISAASTSDVQD	22	Acetyl (Protein N-term),Oxidation (M)	_(Acetyl (Protein N-term))M(Oxidation (M))DGFAGSLDDSISAASTSDVQD_	M(1)DGFAGSLDDSISAASTSDVQD	M(50)DGFAGSLDDSISAASTSDVQD	1	1	0	Q9HC35;Q9HC35-2	Q9HC35	Q9HC35	EML4	Echinoderm microtubule-associated protein-like 4	MULTI-MSMS	220927KMo_Nt_25FA_rep1	25FA_rep1	1124.46	2	1123.97	2245.92	-0.81564	-0.00091675	0.23913	0.00026877	-0.57651	-0.00064798	1124.47	81.163	0.52776	81.163	80.958	81.486	0	127	38	5	0	0	0	4.5446e-08	1	36952	49.929	49.929	1	3134200
MDGGDDGNLII	11	Acetyl (Protein N-term),Oxidation (M)	_(Acetyl (Protein N-term))M(Oxidation (M))DGGDDGNLII_	M(1)DGGDDGNLII	M(80)DGGDDGNLII	1	1	0	Q9GZU8	Q9GZU8	Q9GZU8	FAM192A	Protein FAM192A	MULTI-MSMS	220927KMo_Nt_25FA_rep2	25FA_rep2	589.255	2	589.256	1176.5	-0.58912	-0.00034714	-0.043944	-2.5894e-05	-0.63306	-0.00037304	589.256	75.292	0.88831	75.292	74.872	75.76	0	119	46	3	0	0	0	2.5726e-05	2	34050	80.219	80.219	1	11784000
MDGGDDGNLII	11	Acetyl (Protein N-term),Oxidation (M)	_(Acetyl (Protein N-term))M(Oxidation (M))DGGDDGNLII_	M(1)DGGDDGNLII	M(130)DGGDDGNLII	1	1	0	Q9GZU8	Q9GZU8	Q9GZU8	FAM192A	Protein FAM192A	MULTI-MSMS	220927KMo_Nt_25FA_rep3	25FA_rep3	589.255	2	589.256	1176.5	-0.67323	-0.0003967	0.026745	1.576e-05	-0.64648	-0.00038094	589.256	75.546	1.0903	75.546	75.032	76.122	1.4211e-14	144	60	3	0	0	0	7.1349e-14	1	35412	125.16	125.16	1	12677000
MDGGDDGNLII	11	Acetyl (Protein N-term),Oxidation (M)	_(Acetyl (Protein N-term))M(Oxidation (M))DGGDDGNLII_	M(1)DGGDDGNLII	M(86)DGGDDGNLII	1	1	0	Q9GZU8	Q9GZU8	Q9GZU8	FAM192A	Protein FAM192A	MULTI-MSMS	220927KMo_Nt_05TFA_rep1	05TFA_rep1	589.279	2	589.256	1176.5	-0.71553	-0.00042163	0.061888	3.6468e-05	-0.65364	-0.00038516	589.256	75.388	1.111	75.388	74.85	75.961	0	67	29	3	0	0	0	1.0955e-05	2	36850	86.136	86.136	1	12363000
MDGGDDGNLII	11	Acetyl (Protein N-term),Oxidation (M)	_(Acetyl (Protein N-term))M(Oxidation (M))DGGDDGNLII_	M(1)DGGDDGNLII	M(99)DGGDDGNLII	1	1	0	Q9GZU8	Q9GZU8	Q9GZU8	FAM192A	Protein FAM192A	MULTI-MSMS	220927KMo_Nt_05TFA_rep2	05TFA_rep2	589.255	2	589.256	1176.5	-0.62772	-0.00036989	-0.08226	-4.8472e-05	-0.70998	-0.00041836	589.256	75.357	0.89069	75.357	74.871	75.761	0	58	20	4	0	0	0	2.8488e-07	2	37608	99.442	99.442	1	9670700
MDGGDDGNLII	11	Acetyl (Protein N-term),Oxidation (M)	_(Acetyl (Protein N-term))M(Oxidation (M))DGGDDGNLII_	M(1)DGGDDGNLII	M(100)DGGDDGNLII	1	1	0	Q9GZU8	Q9GZU8	Q9GZU8	FAM192A	Protein FAM192A	MULTI-MSMS	220927KMo_Nt_05TFA_rep3	05TFA_rep3	589.255	2	589.256	1176.5	-0.62327	-0.00036727	-0.039296	-2.3156e-05	-0.66257	-0.00039042	589.256	75.709	1.127	75.709	75.054	76.181	0	47	28	2	0	0	0	2.5735e-07	1	38081	99.802	99.802	1	10598000
MDGGDDGNLII	11	Acetyl (Protein N-term),Oxidation (M)	_(Acetyl (Protein N-term))M(Oxidation (M))DGGDDGNLII_	M(1)DGGDDGNLII	M(89)DGGDDGNLII	1	1	0	Q9GZU8	Q9GZU8	Q9GZU8	FAM192A	Protein FAM192A	MULTI-MSMS	220927KMo_Nt_25FA_rep1	25FA_rep1	589.255	2	589.256	1176.5	-0.48154	-0.00028375	-0.17909	-0.00010553	-0.66063	-0.00038928	589.256	75.246	0.92596	75.246	74.884	75.81	-1.4211e-14	127	52	3	0	0	0	2.9188e-06	1	33422	89.355	89.355	1	10664000
MDGGDDGNLII	11	Acetyl (Protein N-term)	_(Acetyl (Protein N-term))MDGGDDGNLII_			1	0	0	Q9GZU8	Q9GZU8	Q9GZU8	FAM192A	Protein FAM192A	MULTI-MSMS	220927KMo_Nt_25FA_rep2	25FA_rep2	581.258	2	581.258	1160.5	-0.71782	-0.00041724	0.043016	2.5003e-05	-0.67481	-0.00039224	581.258	85.747	0.25097	85.747	85.626	85.877	0	14	5	3	0	0	0	0.00012863	2	40520	75.378	75.378	1	8197500
MDGGDDGNLII	11	Acetyl (Protein N-term)	_(Acetyl (Protein N-term))MDGGDDGNLII_			1	0	0	Q9GZU8	Q9GZU8	Q9GZU8	FAM192A	Protein FAM192A	MULTI-MSMS	220927KMo_Nt_05TFA_rep1	05TFA_rep1	581.258	2	581.258	1160.5	-0.80305	-0.00046678	0.31711	0.00018433	-0.48593	-0.00028245	581.258	85.784	0.26827	85.784	85.641	85.91	0	9	5	2	0	0	0	0.00088478	1	43956	57.59	54.334	1	3349500
MDGGDDGNLII	11	Acetyl (Protein N-term)	_(Acetyl (Protein N-term))MDGGDDGNLII_			1	0	0	Q9GZU8	Q9GZU8	Q9GZU8	FAM192A	Protein FAM192A	MULTI-MSMS	220927KMo_Nt_05TFA_rep2	05TFA_rep2	581.258	2	581.258	1160.5	-0.77904	-0.00045283	0.067134	3.9022e-05	-0.71191	-0.0004138	581.258	85.767	0.24857	85.767	85.643	85.892	0	10	4	3	0	0	0	0.0009551	1	44769	56.432	56.432	1	6980100
MDGGDDGNLII	11	Acetyl (Protein N-term)	_(Acetyl (Protein N-term))MDGGDDGNLII_			1	0	0	Q9GZU8	Q9GZU8	Q9GZU8	FAM192A	Protein FAM192A	MULTI-MSMS	220927KMo_Nt_25FA_rep1	25FA_rep1	581.258	2	581.258	1160.5	-0.61238	-0.00035595	-0.085436	-4.966e-05	-0.69782	-0.00040561	581.258	85.754	0.29752	85.754	85.588	85.886	0	19	7	4	0	0	0	2.5416e-05	1	39620	80.688	80.688	1	6930500
MDGGDDGNLIIK	12	Acetyl (Protein N-term),Oxidation (M)	_(Acetyl (Protein N-term))M(Oxidation (M))DGGDDGNLIIK_	M(1)DGGDDGNLIIK	M(43)DGGDDGNLIIK	1	1	1	Q9GZU8	Q9GZU8	Q9GZU8	FAM192A	Protein FAM192A	MULTI-MSMS	220927KMo_Nt_05TFA_rep1	05TFA_rep1	653.802	2	653.303	1304.59	-0.79689	-0.00052061	-2.3921	-0.0015627	-3.1889	-0.0020833	653.303	52.566	0.44305	52.566	52.352	52.795	-7.1054e-15	34	13	4	0	0	0	0.0034136	1	20658	43.297	38.138	1	4160100
MDGGDDGNLIIK	12	Acetyl (Protein N-term),Oxidation (M)	_(Acetyl (Protein N-term))M(Oxidation (M))DGGDDGNLIIK_	M(1)DGGDDGNLIIK	M(44)DGGDDGNLIIK	1	1	1	Q9GZU8	Q9GZU8	Q9GZU8	FAM192A	Protein FAM192A	MSMS	220927KMo_Nt_05TFA_rep2	05TFA_rep2	653.303	2	653.303	1304.59	NaN	NaN	NaN	NaN	NaN	NaN	NaN	52.483	1	52.483	51.983	52.983	0				0	0	0	0.0048905	1	21154	44.318	38.952	1
MDGGDDGNLIIK	12	Acetyl (Protein N-term),Oxidation (M)	_(Acetyl (Protein N-term))M(Oxidation (M))DGGDDGNLIIK_	M(1)DGGDDGNLIIK	M(55)DGGDDGNLIIK	1	1	1	Q9GZU8	Q9GZU8	Q9GZU8	FAM192A	Protein FAM192A	MULTI-MSMS	220927KMo_Nt_05TFA_rep3	05TFA_rep3	653.802	2	653.303	1304.59	-0.63509	-0.00041491	-1.9046	-0.0012443	-2.5397	-0.0016592	653.803	52.297	0.61133	52.297	52.025	52.637	0	32	13	3	0	0	0	0.0015205	1	21272	55.353	48.457	1	3604600
MDGIVPDIAVGT	12	Acetyl (Protein N-term),Oxidation (M)	_(Acetyl (Protein N-term))M(Oxidation (M))DGIVPDIAVGT_	M(1)DGIVPDIAVGT	M(180)DGIVPDIAVGT	1	1	0	P26599;P26599-2;P26599-3	P26599	P26599	PTBP1	Polypyrimidine tract-binding protein 1	MULTI-MSMS	220927KMo_Nt_25FA_rep2	25FA_rep2	623.305	2	623.305	1244.6	-0.76825	-0.00047886	0.062485	3.8947e-05	-0.70577	-0.00043991	623.305	79.921	1.7489	79.921	79.45	81.199	0	285	95	5	0	0	0	4.1979e-63	4	36973	176.6	170.01	1	50086000
MDGIVPDIAVGT	12	Acetyl (Protein N-term),Oxidation (M)	_(Acetyl (Protein N-term))M(Oxidation (M))DGIVPDIAVGT_	M(1)DGIVPDIAVGT	M(71)DGIVPDIAVGT	1	1	0	P26599;P26599-2;P26599-3	P26599	P26599	PTBP1	Polypyrimidine tract-binding protein 1	MULTI-SECPEP	220927KMo_Nt_25FA_rep2	25FA_rep2	1245.56	1	1245.6	1244.6	-0.70326	-0.00087599	-0.013304	-1.6572e-05	-0.71657	-0.00089256	1245.6	79.914	0.48618	79.914	79.692	80.178	0	49	28	2	0	0	0	0.0090049	1	37081	71.223	71.223	1	630030
MDGIVPDIAVGT	12	Acetyl (Protein N-term),Oxidation (M)	_(Acetyl (Protein N-term))M(Oxidation (M))DGIVPDIAVGT_	M(1)DGIVPDIAVGT	M(170)DGIVPDIAVGT	1	1	0	P26599;P26599-2;P26599-3	P26599	P26599	PTBP1	Polypyrimidine tract-binding protein 1	MULTI-MSMS	220927KMo_Nt_25FA_rep3	25FA_rep3	623.305	2	623.305	1244.6	-0.57982	-0.0003614	-0.1108	-6.9062e-05	-0.69062	-0.00043047	623.305	80.072	1.7685	80.072	79.607	81.376	0	295	98	5	0	0	0	1.8638e-50	4	38264	166.52	157.98	1	62010000
MDGIVPDIAVGT	12	Acetyl (Protein N-term),Oxidation (M)	_(Acetyl (Protein N-term))M(Oxidation (M))DGIVPDIAVGT_	M(1)DGIVPDIAVGT	M(70)DGIVPDIAVGT	1	1	0	P26599;P26599-2;P26599-3	P26599	P26599	PTBP1	Polypyrimidine tract-binding protein 1	MULTI-SECPEP	220927KMo_Nt_25FA_rep3	25FA_rep3	1245.23	1	1245.6	1244.6	-0.69068	-0.00086031	0.20753	0.0002585	-0.48315	-0.00060181	1245.6	80.102	0.53714	80.102	79.851	80.388	-1.4211e-14	52	26	3	0	0	0	0.010214	1	38305	69.954	64.795	1	812980
MDGIVPDIAVGT	12	Acetyl (Protein N-term),Oxidation (M)	_(Acetyl (Protein N-term))M(Oxidation (M))DGIVPDIAVGT_	M(1)DGIVPDIAVGT	M(160)DGIVPDIAVGT	1	1	0	P26599;P26599-2;P26599-3	P26599	P26599	PTBP1	Polypyrimidine tract-binding protein 1	MULTI-MSMS	220927KMo_Nt_05TFA_rep1	05TFA_rep1	623.613	2	623.305	1244.6	-0.74955	-0.0004672	0.011916	7.4275e-06	-0.73764	-0.00045977	623.305	80.025	1.5578	80.025	79.522	81.08	0	226	60	6	0	0	0	2.2243e-50	4	40180	164.96	145.68	1	61189000
MDGIVPDIAVGT	12	Acetyl (Protein N-term),Oxidation (M)	_(Acetyl (Protein N-term))M(Oxidation (M))DGIVPDIAVGT_	M(1)DGIVPDIAVGT	M(170)DGIVPDIAVGT	1	1	0	P26599;P26599-2;P26599-3	P26599	P26599	PTBP1	Polypyrimidine tract-binding protein 1	MULTI-MSMS	220927KMo_Nt_05TFA_rep2	05TFA_rep2	623.305	2	623.305	1244.6	-0.71378	-0.0004449	0.070667	4.4047e-05	-0.64311	-0.00040086	623.305	79.986	1.9364	79.986	79.502	81.439	-1.4211e-14	181	62	5	0	0	0	3.8024e-51	3	40845	172.94	153.67	1	46400000
MDGIVPDIAVGT	12	Acetyl (Protein N-term),Oxidation (M)	_(Acetyl (Protein N-term))M(Oxidation (M))DGIVPDIAVGT_	M(1)DGIVPDIAVGT	M(70)DGIVPDIAVGT	1	1	0	P26599;P26599-2;P26599-3	P26599	P26599	PTBP1	Polypyrimidine tract-binding protein 1	MULTI-SECPEP	220927KMo_Nt_05TFA_rep2	05TFA_rep2	1245.23	1	1245.6	1244.6	-0.65886	-0.00082068	0.04121	5.1331e-05	-0.61765	-0.00076935	1245.6	79.985	0.42752	79.985	79.767	80.195	0	28	16	2	0	0	0	0.010214	1	40901	69.954	64.795	1	760630
MDGIVPDIAVGT	12	Acetyl (Protein N-term),Oxidation (M)	_(Acetyl (Protein N-term))M(Oxidation (M))DGIVPDIAVGT_	M(1)DGIVPDIAVGT	M(190)DGIVPDIAVGT	1	1	0	P26599;P26599-2;P26599-3	P26599	P26599	PTBP1	Polypyrimidine tract-binding protein 1	MULTI-MSMS	220927KMo_Nt_05TFA_rep3	05TFA_rep3	623.305	2	623.305	1244.6	-0.66493	-0.00041445	0.030542	1.9037e-05	-0.63439	-0.00039542	623.305	80.262	1.6047	80.262	79.746	81.35	0	127	40	5	0	0	0	1.1872e-77	3	41232	190.73	175.47	1	44076000
MDGIVPDIAVGT	12	Acetyl (Protein N-term),Oxidation (M)	_(Acetyl (Protein N-term))M(Oxidation (M))DGIVPDIAVGT_	M(1)DGIVPDIAVGT	M(89)DGIVPDIAVGT	1	1	0	P26599;P26599-2;P26599-3	P26599	P26599	PTBP1	Polypyrimidine tract-binding protein 1	MULTI-SECPEP	220927KMo_Nt_05TFA_rep3	05TFA_rep3	1245.56	1	1245.6	1244.6	-0.58048	-0.00072305	0.28952	0.00036063	-0.29096	-0.00036242	1245.6	80.233	0.51712	80.233	79.992	80.51	0	21	12	3	0	0	0	0.00051747	1	41220	88.948	83.789	1	992000
MDGIVPDIAVGT	12	Acetyl (Protein N-term),Oxidation (M)	_(Acetyl (Protein N-term))M(Oxidation (M))DGIVPDIAVGT_	M(1)DGIVPDIAVGT	M(150)DGIVPDIAVGT	1	1	0	P26599;P26599-2;P26599-3	P26599	P26599	PTBP1	Polypyrimidine tract-binding protein 1	MULTI-MSMS	220927KMo_Nt_25FA_rep1	25FA_rep1	623.305	2	623.305	1244.6	-0.60241	-0.00037548	-0.14372	-8.9584e-05	-0.74613	-0.00046507	623.305	79.912	0.92985	79.912	79.409	80.339	0	309	80	5	0	0	0	1.1466e-31	3	36204	153.08	140.56	1	46419000
MDGIVPDIAVGT	12	Acetyl (Protein N-term),Oxidation (M)	_(Acetyl (Protein N-term))M(Oxidation (M))DGIVPDIAVGT_	M(1)DGIVPDIAVGT	M(51)DGIVPDIAVGT	1	1	0	P26599;P26599-2;P26599-3	P26599	P26599	PTBP1	Polypyrimidine tract-binding protein 1	MULTI-MSMS	220927KMo_Nt_25FA_rep1	25FA_rep1	623.305	2	623.305	1244.6	-0.51567	-0.00032142	0.18117	0.00011293	-0.3345	-0.00020849	623.305	80.434	0.51907	80.434	80.318	80.837	0	76	30	3	0	0	0	0.0010835	1	36624	50.805	46.192	1	2154700
MDGIVPDIAVGT	12	Acetyl (Protein N-term)	_(Acetyl (Protein N-term))MDGIVPDIAVGT_			1	0	0	P26599;P26599-2;P26599-3	P26599	P26599	PTBP1	Polypyrimidine tract-binding protein 1	MULTI-MSMS	220927KMo_Nt_25FA_rep2	25FA_rep2	615.307	2	615.308	1228.6	-0.88052	-0.00054179	0.0039106	2.4062e-06	-0.87661	-0.00053939	615.308	86.5	0.25011	86.5	86.325	86.575	0	11	4	4	0	0	0	0.0001689	1	41182	69.954	65.17	1	74947000
MDGIVPDIAVGT	12	Acetyl (Protein N-term)	_(Acetyl (Protein N-term))MDGIVPDIAVGT_			1	0	0	P26599;P26599-2;P26599-3	P26599	P26599	PTBP1	Polypyrimidine tract-binding protein 1	MULTI-MSMS	220927KMo_Nt_25FA_rep3	25FA_rep3	615.725	2	615.308	1228.6	-0.61935	-0.00038109	0.36135	0.00022234	-0.258	-0.00015875	615.308	86.537	0.24862	86.537	86.363	86.612	0	8	4	2	0	0	0	1.829e-63	1	42280	181.55	166.4	1	82967000
MDGIVPDIAVGT	12	Acetyl (Protein N-term)	_(Acetyl (Protein N-term))MDGIVPDIAVGT_			1	0	0	P26599;P26599-2;P26599-3	P26599	P26599	PTBP1	Polypyrimidine tract-binding protein 1	MULTI-MSMS	220927KMo_Nt_05TFA_rep1	05TFA_rep1	616.06	2	615.308	1228.6	-0.86912	-0.00053477	0.47736	0.00029372	-0.39176	-0.00024105	615.308	86.532	0.2497	86.532	86.358	86.608	0	10	4	3	0	0	0	1.1189e-77	1	44529	191.17	182.64	1	86560000
MDGIVPDIAVGT	12	Acetyl (Protein N-term)	_(Acetyl (Protein N-term))MDGIVPDIAVGT_			1	0	0	P26599;P26599-2;P26599-3	P26599	P26599	PTBP1	Polypyrimidine tract-binding protein 1	MULTI-MSMS	220927KMo_Nt_05TFA_rep2	05TFA_rep2	616.06	2	615.308	1228.6	-0.98781	-0.00060781	0.32939	0.00020268	-0.65841	-0.00040513	615.308	86.517	0.29888	86.517	86.342	86.64	0	9	5	3	0	0	0	1.1223e-77	1	45347	191.16	179.31	1	92074000
MDGIVPDIAVGT	12	Acetyl (Protein N-term)	_(Acetyl (Protein N-term))MDGIVPDIAVGT_			1	0	0	P26599;P26599-2;P26599-3	P26599	P26599	PTBP1	Polypyrimidine tract-binding protein 1	MULTI-MSMS	220927KMo_Nt_25FA_rep1	25FA_rep1	616.059	2	615.308	1228.6	-0.70862	-0.00043602	0.1155	7.1066e-05	-0.59313	-0.00036496	615.308	86.51	0.30006	86.51	86.285	86.585	0	8	5	2	0	0	0	0.00083586	1	40196	59.35	54.566	1	143970000
MDGIVPDIAVGTK	13	Acetyl (Protein N-term),Oxidation (M)	_(Acetyl (Protein N-term))M(Oxidation (M))DGIVPDIAVGTK_	M(1)DGIVPDIAVGTK	M(120)DGIVPDIAVGTK	1	1	1	P26599;P26599-2;P26599-3	P26599	P26599	PTBP1	Polypyrimidine tract-binding protein 1	MULTI-MSMS	220927KMo_Nt_25FA_rep2	25FA_rep2	687.352	2	687.353	1372.69	-0.70384	-0.00048379	-0.088807	-6.1042e-05	-0.79265	-0.00054483	687.353	64.877	1.6974	64.877	64.385	66.082	0	224	54	6	0	0	0	1.8435e-17	6	26956	122.7	118.4	1	188660000
MDGIVPDIAVGTK	13	Acetyl (Protein N-term),Oxidation (M)	_(Acetyl (Protein N-term))M(Oxidation (M))DGIVPDIAVGTK_	M(1)DGIVPDIAVGTK	M(44)DGIVPDIAVGTK	1	1	1	P26599;P26599-2;P26599-3	P26599	P26599	PTBP1	Polypyrimidine tract-binding protein 1	MULTI-MSMS	220927KMo_Nt_25FA_rep2	25FA_rep2	687.854	2	687.353	1372.69	-0.72426	-0.00049782	0.62676	0.0004308	-0.0975	-6.7017e-05	687.353	66.58	0.79584	66.58	66.228	67.023	0	41	25	2	0	0	0	0.0029888	1	28035	44.309	40.664	1	702280
MDGIVPDIAVGTK	13	Acetyl (Protein N-term),Oxidation (M)	_(Acetyl (Protein N-term))M(Oxidation (M))DGIVPDIAVGTK_	M(1)DGIVPDIAVGTK	M(140)DGIVPDIAVGTK	1	1	1	P26599;P26599-2;P26599-3	P26599	P26599	PTBP1	Polypyrimidine tract-binding protein 1	MULTI-MSMS	220927KMo_Nt_25FA_rep3	25FA_rep3	687.255	2	687.353	1372.69	-0.50276	-0.00034557	-0.35607	-0.00024474	-0.85883	-0.00059032	687.353	64.83	1.8758	64.83	64.283	66.159	0	195	48	6	0	0	0	1.4998e-30	9	27947	143.97	139.68	1	292250000
MDGIVPDIAVGTK	13	Acetyl (Protein N-term),Oxidation (M)	_(Acetyl (Protein N-term))M(Oxidation (M))DGIVPDIAVGTK_	M(1)DGIVPDIAVGTK	M(120)DGIVPDIAVGTK	1	1	1	P26599;P26599-2;P26599-3	P26599	P26599	PTBP1	Polypyrimidine tract-binding protein 1	MULTI-MSMS	220927KMo_Nt_05TFA_rep1	05TFA_rep1	687.352	2	687.353	1372.69	-0.73137	-0.00050271	-0.048379	-3.3253e-05	-0.77975	-0.00053596	687.353	64.952	1.6959	64.952	64.395	66.09	1.4211e-14	150	34	6	0	0	0	1.8435e-17	9	29483	122.7	118.4	1	221410000
MDGIVPDIAVGTK	13	Acetyl (Protein N-term),Oxidation (M)	_(Acetyl (Protein N-term))M(Oxidation (M))DGIVPDIAVGTK_	M(1)DGIVPDIAVGTK	M(110)DGIVPDIAVGTK	1	1	1	P26599;P26599-2;P26599-3	P26599	P26599	PTBP1	Polypyrimidine tract-binding protein 1	MULTI-MSMS	220927KMo_Nt_05TFA_rep2	05TFA_rep2	687.352	2	687.353	1372.69	-0.76284	-0.00052434	-0.023424	-1.61e-05	-0.78626	-0.00054044	687.353	64.929	1.7032	64.929	64.415	66.118	0	138	34	6	0	0	0	1.5957e-13	6	30070	111.63	107.33	1	196550000
MDGIVPDIAVGTK	13	Acetyl (Protein N-term),Oxidation (M)	_(Acetyl (Protein N-term))M(Oxidation (M))DGIVPDIAVGTK_	M(1)DGIVPDIAVGTK	M(54)DGIVPDIAVGTK	1	1	1	P26599;P26599-2;P26599-3	P26599	P26599	PTBP1	Polypyrimidine tract-binding protein 1	MULTI-MSMS	220927KMo_Nt_05TFA_rep2	05TFA_rep2	687.353	2	687.353	1372.69	-0.77886	-0.00053535	0.32636	0.00022432	-0.45251	-0.00031103	687.353	66.301	1.2482	66.301	66.177	67.425	0	47	27	2	0	0	0	0.0015177	1	31334	53.683	50.038	1	1369000
MDGIVPDIAVGTK	13	Acetyl (Protein N-term),Oxidation (M)	_(Acetyl (Protein N-term))M(Oxidation (M))DGIVPDIAVGTK_	M(1)DGIVPDIAVGTK	M(44)DGIVPDIAVGTK	1	1	1	P26599;P26599-2;P26599-3	P26599	P26599	PTBP1	Polypyrimidine tract-binding protein 1	MULTI-MSMS	220927KMo_Nt_05TFA_rep2	05TFA_rep2	687.352	2	687.353	1372.69	-0.59587	-0.00040957	0.0025347	1.7422e-06	-0.59333	-0.00040783	687.353	76.927	0.87532	76.927	76.257	77.133	0	39	23	2	0	0	0	0.0029888	1	38463	44.309	44.309	1	500100
MDGIVPDIAVGTK	13	Acetyl (Protein N-term),Oxidation (M)	_(Acetyl (Protein N-term))M(Oxidation (M))DGIVPDIAVGTK_	M(1)DGIVPDIAVGTK	M(130)DGIVPDIAVGTK	1	1	1	P26599;P26599-2;P26599-3	P26599	P26599	PTBP1	Polypyrimidine tract-binding protein 1	MULTI-MSMS	220927KMo_Nt_05TFA_rep3	05TFA_rep3	687.353	2	687.353	1372.69	-0.95795	-0.00065845	0.16428	0.00011292	-0.79367	-0.00054553	687.353	64.803	1.7416	64.803	64.285	66.026	0	125	34	6	0	0	0	1.7607e-18	6	30241	131.43	127.13	1	196810000
MDGIVPDIAVGTK	13	Acetyl (Protein N-term),Oxidation (M)	_(Acetyl (Protein N-term))M(Oxidation (M))DGIVPDIAVGTK_	M(1)DGIVPDIAVGTK	M(48)DGIVPDIAVGTK	1	1	1	P26599;P26599-2;P26599-3	P26599	P26599	PTBP1	Polypyrimidine tract-binding protein 1	MSMS	220927KMo_Nt_05TFA_rep3	05TFA_rep3	687.352	2	687.353	1372.69	NaN	NaN	NaN	NaN	NaN	NaN	NaN	65.705	1	65.705	65.205	66.205	0				0	0	0	0.0055218	1	30817	47.712	40.781	1
MDGIVPDIAVGTK	13	Acetyl (Protein N-term),Oxidation (M)	_(Acetyl (Protein N-term))M(Oxidation (M))DGIVPDIAVGTK_	M(1)DGIVPDIAVGTK	M(44)DGIVPDIAVGTK	1	1	1	P26599;P26599-2;P26599-3	P26599	P26599	PTBP1	Polypyrimidine tract-binding protein 1	MSMS	220927KMo_Nt_05TFA_rep3	05TFA_rep3	687.352	2	687.353	1372.69	NaN	NaN	NaN	NaN	NaN	NaN	NaN	66.495	1	66.495	65.995	66.995	0				0	0	0	0.005815	1	31380	44.309	40.664	1
MDGIVPDIAVGTK	13	Acetyl (Protein N-term),Oxidation (M)	_(Acetyl (Protein N-term))M(Oxidation (M))DGIVPDIAVGTK_	M(1)DGIVPDIAVGTK	M(140)DGIVPDIAVGTK	1	1	1	P26599;P26599-2;P26599-3	P26599	P26599	PTBP1	Polypyrimidine tract-binding protein 1	MULTI-MSMS	220927KMo_Nt_25FA_rep1	25FA_rep1	687.352	2	687.353	1372.69	-0.73317	-0.00050394	-0.087076	-5.9852e-05	-0.82024	-0.00056379	687.353	65.011	1.7228	65.011	64.495	66.218	0	224	57	6	0	0	0	1.5291e-30	7	26491	143.79	139.49	1	165900000
MDGIVPDIAVGTK	13	Acetyl (Protein N-term)	_(Acetyl (Protein N-term))MDGIVPDIAVGTK_			1	0	1	P26599;P26599-2;P26599-3	P26599	P26599	PTBP1	Polypyrimidine tract-binding protein 1	MULTI-MSMS	220927KMo_Nt_25FA_rep2	25FA_rep2	679.355	2	679.355	1356.7	-0.61567	-0.00041826	0.12083	8.2085e-05	-0.49484	-0.00033617	679.355	76.18	0.7228	76.18	75.777	76.5	0	139	43	4	0	0	0	0.00010999	2	34567	76.655	71.453	1	5024100
MDGIVPDIAVGTK	13	Acetyl (Protein N-term)	_(Acetyl (Protein N-term))MDGIVPDIAVGTK_			1	0	1	P26599;P26599-2;P26599-3	P26599	P26599	PTBP1	Polypyrimidine tract-binding protein 1	MULTI-MSMS	220927KMo_Nt_25FA_rep2	25FA_rep2	679.355	2	679.355	1356.7	-0.67823	-0.00046076	-0.17977	-0.00012213	-0.858	-0.00058289	679.356	78.53	1.6787	78.53	77.856	79.534	0	267	78	6	0	0	0	1.6898e-23	7	35982	138.75	131.11	1	330140000
MDGIVPDIAVGTK	13	Acetyl (Protein N-term)	_(Acetyl (Protein N-term))MDGIVPDIAVGTK_			1	0	1	P26599;P26599-2;P26599-3	P26599	P26599	PTBP1	Polypyrimidine tract-binding protein 1	MULTI-MSMS	220927KMo_Nt_25FA_rep3	25FA_rep3	679.355	2	679.355	1356.7	-0.61075	-0.00041492	0.17176	0.00011669	-0.43899	-0.00029823	679.355	76.196	0.76494	76.196	75.796	76.561	0	126	47	4	0	0	0	0.0015839	1	35831	53.237	48.035	1	4355900
MDGIVPDIAVGTK	13	Acetyl (Protein N-term)	_(Acetyl (Protein N-term))MDGIVPDIAVGTK_			1	0	1	P26599;P26599-2;P26599-3	P26599	P26599	PTBP1	Polypyrimidine tract-binding protein 1	MULTI-MSMS	220927KMo_Nt_25FA_rep3	25FA_rep3	679.355	2	679.355	1356.7	-0.56467	-0.00038361	-0.30821	-0.00020939	-0.87288	-0.00059299	679.355	78.504	1.3683	78.504	77.845	79.213	0	288	70	6	0	0	0	1.6898e-23	6	37143	138.75	128.05	1	261720000
MDGIVPDIAVGTK	13	Acetyl (Protein N-term)	_(Acetyl (Protein N-term))MDGIVPDIAVGTK_			1	0	1	P26599;P26599-2;P26599-3	P26599	P26599	PTBP1	Polypyrimidine tract-binding protein 1	MULTI-MSMS	220927KMo_Nt_05TFA_rep1	05TFA_rep1	679.355	2	679.355	1356.7	-0.68078	-0.00046249	0.2894	0.0001966	-0.39138	-0.00026589	679.355	76.304	0.70048	76.304	75.91	76.61	0	52	22	3	0	0	0	0.0017876	1	37643	50.284	41.751	1	3320800
MDGIVPDIAVGTK	13	Acetyl (Protein N-term)	_(Acetyl (Protein N-term))MDGIVPDIAVGTK_			1	0	1	P26599;P26599-2;P26599-3	P26599	P26599	PTBP1	Polypyrimidine tract-binding protein 1	MULTI-MSMS	220927KMo_Nt_05TFA_rep1	05TFA_rep1	679.355	2	679.355	1356.7	-0.71645	-0.00048672	-0.061266	-4.1622e-05	-0.77772	-0.00052835	679.355	78.632	1.4421	78.632	77.896	79.338	0	159	40	6	0	0	0	6.8543e-18	6	39101	128.85	121.2	1	223590000
MDGIVPDIAVGTK	13	Acetyl (Protein N-term)	_(Acetyl (Protein N-term))MDGIVPDIAVGTK_			1	0	1	P26599;P26599-2;P26599-3	P26599	P26599	PTBP1	Polypyrimidine tract-binding protein 1	MULTI-MSMS	220927KMo_Nt_05TFA_rep2	05TFA_rep2	679.355	2	679.355	1356.7	-0.70825	-0.00048115	0.25354	0.00017224	-0.45471	-0.00030891	679.355	76.268	0.73967	76.268	75.839	76.578	0	72	22	4	0	0	0	0.0017318	1	38277	51.092	45.89	1	3929700
MDGIVPDIAVGTK	13	Acetyl (Protein N-term)	_(Acetyl (Protein N-term))MDGIVPDIAVGTK_			1	0	1	P26599;P26599-2;P26599-3	P26599	P26599	PTBP1	Polypyrimidine tract-binding protein 1	MULTI-MSMS	220927KMo_Nt_05TFA_rep2	05TFA_rep2	679.355	2	679.355	1356.7	-0.65002	-0.00044159	-0.18584	-0.00012625	-0.83586	-0.00056784	679.356	78.535	1.5884	78.535	77.914	79.502	0	159	39	6	0	0	0	1.6898e-23	8	39716	138.75	132.45	1	295020000
MDGIVPDIAVGTK	13	Acetyl (Protein N-term)	_(Acetyl (Protein N-term))MDGIVPDIAVGTK_			1	0	1	P26599;P26599-2;P26599-3	P26599	P26599	PTBP1	Polypyrimidine tract-binding protein 1	MULTI-MSMS	220927KMo_Nt_05TFA_rep3	05TFA_rep3	679.355	2	679.355	1356.7	-1.022	-0.00069427	0.48665	0.00033061	-0.5353	-0.00036366	679.356	76.273	0.78716	76.273	75.849	76.636	0	80	21	5	0	0	0	0.0012668	1	38476	57.836	51.245	1	4393800
MDGIVPDIAVGTK	13	Acetyl (Protein N-term)	_(Acetyl (Protein N-term))MDGIVPDIAVGTK_			1	0	1	P26599;P26599-2;P26599-3	P26599	P26599	PTBP1	Polypyrimidine tract-binding protein 1	MULTI-MSMS	220927KMo_Nt_05TFA_rep3	05TFA_rep3	679.355	2	679.355	1356.7	-1.0268	-0.00069759	0.13389	9.0959e-05	-0.89295	-0.00060663	679.356	78.531	1.6867	78.531	77.922	79.609	0	179	47	7	0	0	0	1.0248e-23	6	39904	140.39	136.23	1	359430000
MDGIVPDIAVGTK	13	Acetyl (Protein N-term)	_(Acetyl (Protein N-term))MDGIVPDIAVGTK_			1	0	1	P26599;P26599-2;P26599-3	P26599	P26599	PTBP1	Polypyrimidine tract-binding protein 1	MULTI-MSMS	220927KMo_Nt_25FA_rep1	25FA_rep1	679.355	2	679.355	1356.7	-0.61868	-0.0004203	0.078183	5.3114e-05	-0.5405	-0.00036719	679.355	76.231	0.85415	76.231	75.75	76.604	1.4211e-14	151	58	4	0	0	0	0.0013779	1	34025	56.225	51.023	1	4606600
MDGIVPDIAVGTK	13	Acetyl (Protein N-term)	_(Acetyl (Protein N-term))MDGIVPDIAVGTK_			1	0	1	P26599;P26599-2;P26599-3	P26599	P26599	PTBP1	Polypyrimidine tract-binding protein 1	MULTI-MSMS	220927KMo_Nt_25FA_rep1	25FA_rep1	679.355	2	679.355	1356.7	-0.7285	-0.00049491	-0.078109	-5.3064e-05	-0.80661	-0.00054797	679.356	78.599	1.5168	78.599	77.969	79.486	0	311	87	6	0	0	0	1.2486e-14	6	35382	121.02	115.82	1	320780000
MDGIVTEVAVGV	12	Acetyl (Protein N-term),Oxidation (M)	_(Acetyl (Protein N-term))M(Oxidation (M))DGIVTEVAVGV_	M(1)DGIVTEVAVGV	M(60)DGIVTEVAVGV	1	1	0	Q9UKA9;Q9UKA9-3;Q9UKA9-5;Q9UKA9-6;Q9UKA9-2;Q9UKA9-4	Q9UKA9	Q9UKA9	PTBP2	Polypyrimidine tract-binding protein 2	MULTI-MSMS	220927KMo_Nt_05TFA_rep1	05TFA_rep1	624.96	2	624.313	1246.61	-0.85284	-0.00053244	0.12201	7.6174e-05	-0.73083	-0.00045627	624.313	82.038	0.55792	82.038	81.725	82.283	0	57	18	4	0	0	0	0.00077818	1	41442	59.8	48.648	1	2161700
MDGIVTEVAVGVK	13	Acetyl (Protein N-term)	_(Acetyl (Protein N-term))MDGIVTEVAVGVK_			1	0	1	Q9UKA9;Q9UKA9-3;Q9UKA9-5;Q9UKA9-6;Q9UKA9-2;Q9UKA9-4	Q9UKA9	Q9UKA9	PTBP2	Polypyrimidine tract-binding protein 2	MULTI-MSMS	220927KMo_Nt_25FA_rep2	25FA_rep2	680.363	2	680.363	1358.71	-0.52445	-0.00035682	-0.1098	-7.4701e-05	-0.63425	-0.00043152	680.363	81.689	0.50354	81.689	81.445	81.948	0	129	35	5	0	0	0	0.00032659	2	38191	70.1	70.1	1	12042000
MDGIVTEVAVGVK	13	Acetyl (Protein N-term)	_(Acetyl (Protein N-term))MDGIVTEVAVGVK_			1	0	1	Q9UKA9;Q9UKA9-3;Q9UKA9-5;Q9UKA9-6;Q9UKA9-2;Q9UKA9-4	Q9UKA9	Q9UKA9	PTBP2	Polypyrimidine tract-binding protein 2	MULTI-MSMS	220927KMo_Nt_25FA_rep3	25FA_rep3	680.363	2	680.363	1358.71	-0.72014	-0.00048996	0.11555	7.8613e-05	-0.6046	-0.00041135	680.363	81.572	0.52361	81.572	81.361	81.885	0	120	37	4	0	0	0	0.00037213	2	39144	68.893	68.893	1	10664000
MDGIVTEVAVGVK	13	Acetyl (Protein N-term)	_(Acetyl (Protein N-term))MDGIVTEVAVGVK_			1	0	1	Q9UKA9;Q9UKA9-3;Q9UKA9-5;Q9UKA9-6;Q9UKA9-2;Q9UKA9-4	Q9UKA9	Q9UKA9	PTBP2	Polypyrimidine tract-binding protein 2	MULTI-MSMS	220927KMo_Nt_05TFA_rep1	05TFA_rep1	680.362	2	680.363	1358.71	-0.73273	-0.00049852	0.08805	5.9906e-05	-0.64468	-0.00043861	680.363	81.77	0.47324	81.77	81.54	82.013	0	62	17	5	0	0	0	3.4615e-08	1	41195	90.108	90.108	1	7178900
MDGIVTEVAVGVK	13	Acetyl (Protein N-term)	_(Acetyl (Protein N-term))MDGIVTEVAVGVK_			1	0	1	Q9UKA9;Q9UKA9-3;Q9UKA9-5;Q9UKA9-6;Q9UKA9-2;Q9UKA9-4	Q9UKA9	Q9UKA9	PTBP2	Polypyrimidine tract-binding protein 2	MULTI-MSMS	220927KMo_Nt_05TFA_rep2	05TFA_rep2	680.864	2	680.363	1358.71	-0.63409	-0.00043141	0.064695	4.4016e-05	-0.5694	-0.0003874	680.363	81.75	0.62607	81.75	81.5	82.126	0	59	18	5	0	0	0	5.453e-14	1	41943	118.4	118.4	1	9301000
MDGIVTEVAVGVK	13	Acetyl (Protein N-term)	_(Acetyl (Protein N-term))MDGIVTEVAVGVK_			1	0	1	Q9UKA9;Q9UKA9-3;Q9UKA9-5;Q9UKA9-6;Q9UKA9-2;Q9UKA9-4	Q9UKA9	Q9UKA9	PTBP2	Polypyrimidine tract-binding protein 2	MULTI-MSMS	220927KMo_Nt_05TFA_rep3	05TFA_rep3	680.363	2	680.363	1358.71	-0.89041	-0.0006058	0.30948	0.00021056	-0.58093	-0.00039524	680.363	81.647	0.69739	81.647	81.305	82.003	0	51	17	4	0	0	0	3.7006e-23	1	42103	133.81	133.81	1	9465200
MDGIVTEVAVGVK	13	Acetyl (Protein N-term)	_(Acetyl (Protein N-term))MDGIVTEVAVGVK_			1	0	1	Q9UKA9;Q9UKA9-3;Q9UKA9-5;Q9UKA9-6;Q9UKA9-2;Q9UKA9-4	Q9UKA9	Q9UKA9	PTBP2	Polypyrimidine tract-binding protein 2	MULTI-MSMS	220927KMo_Nt_25FA_rep1	25FA_rep1	680.363	2	680.363	1358.71	-0.69014	-0.00046955	0.047966	3.2634e-05	-0.64217	-0.00043691	680.363	81.806	0.50904	81.806	81.551	82.06	0	147	40	5	0	0	0	1.1346e-08	2	37471	91.584	91.584	1	10083000
MDGLLNPRESS	11	Acetyl (Protein N-term),Oxidation (M)	_(Acetyl (Protein N-term))M(Oxidation (M))DGLLNPRESS_	M(1)DGLLNPRESS	M(45)DGLLNPRESS	1	1	1	Q5T6V5	Q5T6V5	Q5T6V5	C9orf64	UPF0553 protein C9orf64	MULTI-MSMS	220927KMo_Nt_25FA_rep2	25FA_rep2	638.795	2	638.796	1275.58	-0.93864	-0.0005996	0.36688	0.00023436	-0.57176	-0.00036524	638.796	50.058	0.79007	50.058	49.601	50.391	0	92	42	3	0	0	0	0.0025652	1	17181	45.137	45.137	1	1149100
MDGLLNPRESS	11	Acetyl (Protein N-term),Oxidation (M)	_(Acetyl (Protein N-term))M(Oxidation (M))DGLLNPRESS_	M(1)DGLLNPRESS	M(87)DGLLNPRESS	1	1	1	Q5T6V5	Q5T6V5	Q5T6V5	C9orf64	UPF0553 protein C9orf64	MULTI-MSMS	220927KMo_Nt_25FA_rep3	25FA_rep3	638.795	2	638.796	1275.58	-0.55208	-0.00035267	-0.039739	-2.5385e-05	-0.59182	-0.00037805	638.796	49.887	0.89523	49.887	49.413	50.308	-7.1054e-15	100	42	3	0	0	0	1.1815e-05	2	18042	86.624	86.624	1	1680000
MDGLLNPRESS	11	Acetyl (Protein N-term),Oxidation (M)	_(Acetyl (Protein N-term))M(Oxidation (M))DGLLNPRESS_	M(1)DGLLNPRESS	M(46)DGLLNPRESS	1	1	1	Q5T6V5	Q5T6V5	Q5T6V5	C9orf64	UPF0553 protein C9orf64	MULTI-MSMS	220927KMo_Nt_05TFA_rep1	05TFA_rep1	638.795	2	638.796	1275.58	-0.6712	-0.00042876	0.0057777	3.6908e-06	-0.66543	-0.00042507	638.796	49.87	0.77604	49.87	49.429	50.205	0	37	16	3	0	0	0	0.002304	3	19163	45.997	44.069	1	1394600
MDGLLNPRESS	11	Acetyl (Protein N-term),Oxidation (M)	_(Acetyl (Protein N-term))M(Oxidation (M))DGLLNPRESS_	M(1)DGLLNPRESS	M(55)DGLLNPRESS	1	1	1	Q5T6V5	Q5T6V5	Q5T6V5	C9orf64	UPF0553 protein C9orf64	MULTI-MSMS	220927KMo_Nt_05TFA_rep2	05TFA_rep2	638.794	2	638.796	1275.58	-0.55205	-0.00035265	0.25481	0.00016277	-0.29725	-0.00018988	639.297	49.778	0.74116	49.778	49.487	50.229	0	29	16	2	0	0	0	0.0012496	2	19771	54.608	51.199	1	1372000
MDGLLNPRESS	11	Acetyl (Protein N-term)	_(Acetyl (Protein N-term))MDGLLNPRESS_			1	0	1	Q5T6V5	Q5T6V5	Q5T6V5	C9orf64	UPF0553 protein C9orf64	MSMS	220927KMo_Nt_05TFA_rep1	05TFA_rep1	630.798	2	630.798	1259.58	NaN	NaN	NaN	NaN	NaN	NaN	NaN	66.542	1	66.542	66.042	67.042	0				0	0	0	0.0087039	1	30550	45.997	35.473	1
MDGLLNPRESS	11	Acetyl (Protein N-term)	_(Acetyl (Protein N-term))MDGLLNPRESS_			1	0	1	Q5T6V5	Q5T6V5	Q5T6V5	C9orf64	UPF0553 protein C9orf64	MULTI-MSMS	220927KMo_Nt_05TFA_rep2	05TFA_rep2	630.798	2	630.798	1259.58	-0.82106	-0.00051792	0.29981	0.00018912	-0.52125	-0.0003288	630.798	66.63	0.88564	66.63	66.242	67.127	0	39	18	3	0	0	0	0.0019649	1	31135	45.997	41.545	1	1326700
MDGLLNPRESS	11	Acetyl (Protein N-term)	_(Acetyl (Protein N-term))MDGLLNPRESS_			1	0	1	Q5T6V5	Q5T6V5	Q5T6V5	C9orf64	UPF0553 protein C9orf64	MULTI-MSMS	220927KMo_Nt_05TFA_rep3	05TFA_rep3	630.797	2	630.798	1259.58	-0.80231	-0.0005061	0.57914	0.00036532	-0.22317	-0.00014077	630.798	66.673	0.78594	66.673	66.242	67.028	0	35	16	3	0	0	0	0.0010773	1	31332	54.416	52.018	1	1605300
MDGSGEQPRGGGPTSSEQIM	20	Acetyl (Protein N-term),Oxidation (M)	_(Acetyl (Protein N-term))M(Oxidation (M))DGSGEQPRGGGPTSSEQIM_	M(1)DGSGEQPRGGGPTSSEQIM	M(130)DGSGEQPRGGGPTSSEQIM(-130)	1	1	1	Q07812;Q07812-2;Q07812-4;Q07812-5;Q07812-8	Q07812	Q07812	BAX	Apoptosis regulator BAX	MULTI-MSMS	220927KMo_Nt_25FA_rep2	25FA_rep2	1040.44	2	1039.94	2077.87	-1.0758	-0.0011188	-0.59373	-0.00061744	-1.6696	-0.0017362	1040.44	47.071	0.55827	47.071	46.926	47.484	0	62	24	3	0	0	0	4.8198e-33	3	15200	125.53	125.53	2	8829800
MDGSGEQPRGGGPTSSEQIM	20	Acetyl (Protein N-term),Oxidation (M)	_(Acetyl (Protein N-term))M(Oxidation (M))DGSGEQPRGGGPTSSEQIM_	M(1)DGSGEQPRGGGPTSSEQIM	M(120)DGSGEQPRGGGPTSSEQIM(-120)	1	1	1	Q07812;Q07812-2;Q07812-4;Q07812-5;Q07812-8	Q07812	Q07812	BAX	Apoptosis regulator BAX	MULTI-MSMS	220927KMo_Nt_25FA_rep3	25FA_rep3	1040.44	2	1039.94	2077.87	-1.0632	-0.0011056	-0.36153	-0.00037597	-1.4247	-0.0014816	1040.44	46.935	0.59158	46.935	46.751	47.342	7.1054e-15	53	21	3	0	0	0	2.0965e-25	2	16048	119.87	117.3	2	8172800
MDGSGEQPRGGGPTSSEQIM	20	Acetyl (Protein N-term),Oxidation (M)	_(Acetyl (Protein N-term))M(Oxidation (M))DGSGEQPRGGGPTSSEQIM_	M(1)DGSGEQPRGGGPTSSEQIM	M(130)DGSGEQPRGGGPTSSEQIM(-130)	1	1	1	Q07812;Q07812-2;Q07812-4;Q07812-5;Q07812-8	Q07812	Q07812	BAX	Apoptosis regulator BAX	MULTI-MSMS	220927KMo_Nt_05TFA_rep1	05TFA_rep1	1040.44	2	1039.94	2077.87	-0.95213	-0.00099016	-0.6133	-0.0006378	-1.5654	-0.001628	1040.44	47.013	0.50689	47.013	46.89	47.397	-7.1054e-15	39	15	3	0	0	0	1.5226e-33	3	17270	130.2	124.81	2	4735100
MDGSGEQPRGGGPTSSEQIM	20	Acetyl (Protein N-term),Oxidation (M)	_(Acetyl (Protein N-term))M(Oxidation (M))DGSGEQPRGGGPTSSEQIM_	M(1)DGSGEQPRGGGPTSSEQIM	M(110)DGSGEQPRGGGPTSSEQIM(-110)	1	1	1	Q07812;Q07812-2;Q07812-4;Q07812-5;Q07812-8	Q07812	Q07812	BAX	Apoptosis regulator BAX	MULTI-MSMS	220927KMo_Nt_05TFA_rep2	05TFA_rep2	1039.94	2	1039.94	2077.87	-0.98037	-0.0010195	-0.34938	-0.00036334	-1.3297	-0.0013829	1039.94	47.039	0.61836	47.039	46.828	47.446	7.1054e-15	33	18	2	0	0	0	1.243e-18	2	17924	107.14	107.14	2	13448000
MDGSGEQPRGGGPTSSEQIM	20	Acetyl (Protein N-term),Oxidation (M)	_(Acetyl (Protein N-term))M(Oxidation (M))DGSGEQPRGGGPTSSEQIM_	M(1)DGSGEQPRGGGPTSSEQIM	M(120)DGSGEQPRGGGPTSSEQIM(-120)	1	1	1	Q07812;Q07812-2;Q07812-4;Q07812-5;Q07812-8	Q07812	Q07812	BAX	Apoptosis regulator BAX	MULTI-MSMS	220927KMo_Nt_05TFA_rep3	05TFA_rep3	1039.94	2	1039.94	2077.87	-0.77201	-0.00080284	-0.71732	-0.00074597	-1.4893	-0.0015488	1040.44	46.723	0.59314	46.723	46.542	47.135	0	46	16	4	0	0	0	6.5341e-25	1	17858	115.78	115.78	2	8616500
MDGSGEQPRGGGPTSSEQIM	20	Acetyl (Protein N-term),Oxidation (M)	_(Acetyl (Protein N-term))M(Oxidation (M))DGSGEQPRGGGPTSSEQIM_	M(1)DGSGEQPRGGGPTSSEQIM	M(130)DGSGEQPRGGGPTSSEQIM(-130)	1	1	1	Q07812;Q07812-2;Q07812-4;Q07812-5;Q07812-8	Q07812	Q07812	BAX	Apoptosis regulator BAX	MULTI-MSMS	220927KMo_Nt_25FA_rep1	25FA_rep1	1040.44	2	1039.94	2077.87	-1.0809	-0.0011241	-0.57421	-0.00059714	-1.6551	-0.0017213	1040.44	47.304	0.5386	47.304	47.149	47.687	0	47	26	2	0	0	0	4.041e-33	2	15033	126.63	126.63	2	10524000
MDGSGEQPRGGGPTSSEQIM	20	Acetyl (Protein N-term),2 Oxidation (M)	_(Acetyl (Protein N-term))M(Oxidation (M))DGSGEQPRGGGPTSSEQIM(Oxidation (M))_	M(1)DGSGEQPRGGGPTSSEQIM(1)	M(74)DGSGEQPRGGGPTSSEQIM(74)	1	2	1	Q07812;Q07812-2;Q07812-4;Q07812-5;Q07812-8	Q07812	Q07812	BAX	Apoptosis regulator BAX	MULTI-MSMS	220927KMo_Nt_25FA_rep3	25FA_rep3	1047.94	2	1047.94	2093.86	-0.88077	-0.000923	-0.20971	-0.00021976	-1.0905	-0.0011428	1048.44	37.745	0.71436	37.745	37.47	38.184	0	216	60	5	0	0	0	2.6021e-09	1	10554	73.624	73.624	1	5561700
MDGSGEQPRGGGPTSSEQIM	20	Acetyl (Protein N-term),2 Oxidation (M)	_(Acetyl (Protein N-term))M(Oxidation (M))DGSGEQPRGGGPTSSEQIM(Oxidation (M))_	M(1)DGSGEQPRGGGPTSSEQIM(1)	M(62)DGSGEQPRGGGPTSSEQIM(62)	1	2	1	Q07812;Q07812-2;Q07812-4;Q07812-5;Q07812-8	Q07812	Q07812	BAX	Apoptosis regulator BAX	MULTI-MSMS	220927KMo_Nt_05TFA_rep3	05TFA_rep3	699.295	3	698.962	2093.86	-0.53494	-0.0003739	-0.10235	-7.1537e-05	-0.63728	-0.00044544	699.296	37.527	0.68569	37.527	37.211	37.897	0	106	27	5	0	0	0	8.1973e-09	1	11984	62.203	59.15	1	7703000
MDGSGEQPRGGGPTSSEQIM	20	Acetyl (Protein N-term)	_(Acetyl (Protein N-term))MDGSGEQPRGGGPTSSEQIM_			1	0	1	Q07812;Q07812-2;Q07812-4;Q07812-5;Q07812-8	Q07812	Q07812	BAX	Apoptosis regulator BAX	MULTI-MSMS	220927KMo_Nt_25FA_rep3	25FA_rep3	1032.44	2	1031.94	2061.87	-0.97007	-0.0010011	0.052204	5.3872e-05	-0.91787	-0.00094719	1032.45	53.734	0.51467	53.734	53.467	53.981	0	71	22	4	0	0	0	1.7929e-05	1	20424	44.616	32.055	1	3591300
MDGSGEQPRGGGPTSSEQIM	20	Acetyl (Protein N-term)	_(Acetyl (Protein N-term))MDGSGEQPRGGGPTSSEQIM_			1	0	1	Q07812;Q07812-2;Q07812-4;Q07812-5;Q07812-8	Q07812	Q07812	BAX	Apoptosis regulator BAX	MULTI-MSMS	220927KMo_Nt_05TFA_rep2	05TFA_rep2	1032.44	2	1031.94	2061.87	-1.0191	-0.0010517	-0.14543	-0.00015008	-1.1646	-0.0012018	1031.94	53.843	0.661	53.843	53.502	54.163	0	41	14	4	0	0	0	1.0643e-10	2	22048	82.908	77.73	1	3594500
MDGSGEQPRGGGPTSSEQIM	20	Acetyl (Protein N-term)	_(Acetyl (Protein N-term))MDGSGEQPRGGGPTSSEQIM_			1	0	1	Q07812;Q07812-2;Q07812-4;Q07812-5;Q07812-8	Q07812	Q07812	BAX	Apoptosis regulator BAX	MULTI-MSMS	220927KMo_Nt_05TFA_rep3	05TFA_rep3	1032.44	2	1031.94	2061.87	-0.91483	-0.00094405	-0.2815	-0.00029049	-1.1963	-0.0012345	1031.94	53.679	0.68251	53.679	53.296	53.978	0	48	14	4	0	0	0	3.7861e-09	1	22095	68.83	61.286	1	4815900
MDGSGEQPRGGGPTSSEQIM	20	Acetyl (Protein N-term)	_(Acetyl (Protein N-term))MDGSGEQPRGGGPTSSEQIM_			1	0	1	Q07812;Q07812-2;Q07812-4;Q07812-5;Q07812-8	Q07812	Q07812	BAX	Apoptosis regulator BAX	MULTI-MSMS	220927KMo_Nt_25FA_rep1	25FA_rep1	1032.44	2	1031.94	2061.87	-1.055	-0.0010887	-0.43791	-0.0004519	-1.4929	-0.0015406	1031.94	54.037	0.63849	54.037	53.75	54.388	0	121	34	5	0	0	0	6.7815e-09	1	19357	62.924	55.38	1	4684500
MDGVSSEANEENDNIERPV	19	Acetyl (Protein N-term),Oxidation (M)	_(Acetyl (Protein N-term))M(Oxidation (M))DGVSSEANEENDNIERPV_	M(1)DGVSSEANEENDNIERPV	M(41)DGVSSEANEENDNIERPV	1	1	1	Q8NG31;Q8NG31-2;Q8NG31-3;Q8NG31-4	Q8NG31	Q8NG31	CASC5	Protein CASC5	MULTI-MSMS	220927KMo_Nt_25FA_rep3	25FA_rep3	721.643	3	721.643	2161.91	-0.68085	-0.00049133	0.059707	4.3087e-05	-0.62114	-0.00044824	721.643	49.692	0.32485	49.692	49.527	49.852	0	53	16	4	0	0	0	8.067e-05	1	17833	40.962	40.962	1	1625900
MDGVSSEANEENDNIERPV	19	Acetyl (Protein N-term)	_(Acetyl (Protein N-term))MDGVSSEANEENDNIERPV_			1	0	1	Q8NG31;Q8NG31-2;Q8NG31-3;Q8NG31-4	Q8NG31	Q8NG31	CASC5	Protein CASC5	MULTI-MSMS	220927KMo_Nt_05TFA_rep3	05TFA_rep3	716.977	3	716.311	2145.91	-0.56425	-0.00040418	-0.46802	-0.00033525	-1.0323	-0.00073942	716.312	57.664	0.31657	57.664	57.534	57.85	7.1054e-15	13	6	3	0	0	0	1.6416e-05	1	25084	46.621	43.072	1	1622100
MDGVSSEANEENDNIERPV	19	Acetyl (Protein N-term)	_(Acetyl (Protein N-term))MDGVSSEANEENDNIERPV_			1	0	1	Q8NG31;Q8NG31-2;Q8NG31-3;Q8NG31-4	Q8NG31	Q8NG31	CASC5	Protein CASC5	MULTI-MSMS	220927KMo_Nt_05TFA_rep3	05TFA_rep3	1074.46	2	1073.96	2145.91	-0.99955	-0.0010735	0.58712	0.00063055	-0.41242	-0.00044293	1074.47	57.642	0.21587	57.642	57.534	57.75	-7.1054e-15	10	4	3	0	0	0	1.3075e-08	1	25115	64.65	64.65	1	962990
MDHTDNELQGTNSSGSLGGLDV	22	Acetyl (Protein N-term),Oxidation (M)	_(Acetyl (Protein N-term))M(Oxidation (M))DHTDNELQGTNSSGSLGGLDV_	M(1)DHTDNELQGTNSSGSLGGLDV	M(59)DHTDNELQGTNSSGSLGGLDV	1	1	0	Q75N03;Q75N03-2	Q75N03	Q75N03	CBLL1	E3 ubiquitin-protein ligase Hakai	MULTI-MSMS	220927KMo_Nt_05TFA_rep1	05TFA_rep1	1153.5	2	1153	2303.98	-0.97149	-0.0011201	0.23993	0.00027664	-0.73156	-0.00084349	1153.5	65.334	0.32513	65.334	65.127	65.452	0	15	6	3	0	0	0	1.0665e-11	1	29666	58.752	46.587	1	957620
MDKNELVQ	8	Acetyl (Protein N-term),Oxidation (M)	_(Acetyl (Protein N-term))M(Oxidation (M))DKNELVQ_	M(1)DKNELVQ	M(150)DKNELVQ	1	1	1	P63104	P63104	P63104	YWHAZ	14-3-3 protein zeta/delta	MULTI-MSMS	220927KMo_Nt_25FA_rep2	25FA_rep2	517.745	2	517.745	1033.48	-0.54349	-0.00028139	-0.29966	-0.00015515	-0.84315	-0.00043654	517.745	36.334	1.3177	36.334	35.975	37.293	0	489	144	6	0	0	0	4.0094e-24	4	9198	148.04	114.3	1	924510000
MDKNELVQ	8	Acetyl (Protein N-term),Oxidation (M)	_(Acetyl (Protein N-term))M(Oxidation (M))DKNELVQ_	M(1)DKNELVQ	M(140)DKNELVQ	1	1	1	P63104	P63104	P63104	YWHAZ	14-3-3 protein zeta/delta	MULTI-MSMS	220927KMo_Nt_25FA_rep3	25FA_rep3	517.745	2	517.745	1033.48	-0.55225	-0.00028592	-0.28313	-0.00014659	-0.83537	-0.00043251	517.745	35.959	1.444	35.959	35.649	37.093	0	418	137	6	0	0	0	5.6182e-17	6	9540	139.97	100.43	1	1008500000
MDKNELVQ	8	Acetyl (Protein N-term),Oxidation (M)	_(Acetyl (Protein N-term))M(Oxidation (M))DKNELVQ_	M(1)DKNELVQ	M(45)DKNELVQ	1	1	1	P63104	P63104	P63104	YWHAZ	14-3-3 protein zeta/delta	MULTI-MSMS	220927KMo_Nt_25FA_rep3	25FA_rep3	517.745	2	517.745	1033.48	-0.45673	-0.00023647	0.22827	0.00011818	-0.22846	-0.00011828	517.745	37.425	0.94365	37.425	36.93	37.874	0	182	87	3	0	0	0	0.010598	2	10352	45.335	25.716	1	2315300
MDKNELVQ	8	Acetyl (Protein N-term),Oxidation (M)	_(Acetyl (Protein N-term))M(Oxidation (M))DKNELVQ_	M(1)DKNELVQ	M(130)DKNELVQ	1	1	1	P63104	P63104	P63104	YWHAZ	14-3-3 protein zeta/delta	MULTI-MSMS	220927KMo_Nt_05TFA_rep1	05TFA_rep1	517.745	2	517.745	1033.48	-0.60071	-0.00031101	-0.25453	-0.00013178	-0.85524	-0.0004428	517.745	36.16	1.3598	36.16	35.828	37.188	0	267	82	6	0	0	0	5.865e-11	4	10374	125.49	85.951	1	934130000
MDKNELVQ	8	Acetyl (Protein N-term),Oxidation (M)	_(Acetyl (Protein N-term))M(Oxidation (M))DKNELVQ_	M(1)DKNELVQ	M(45)DKNELVQ	1	1	1	P63104	P63104	P63104	YWHAZ	14-3-3 protein zeta/delta	MULTI-MSMS	220927KMo_Nt_05TFA_rep1	05TFA_rep1	517.745	2	517.745	1033.48	-0.58507	-0.00030292	0.52078	0.00026963	-0.064291	-3.3286e-05	517.745	37.637	0.52195	37.637	37.613	38.135	0	55	33	2	0	0	0	0.010723	1	11243	45.081	21.109	1	3234100
MDKNELVQ	8	Acetyl (Protein N-term),Oxidation (M)	_(Acetyl (Protein N-term))M(Oxidation (M))DKNELVQ_	M(1)DKNELVQ	M(140)DKNELVQ	1	1	1	P63104	P63104	P63104	YWHAZ	14-3-3 protein zeta/delta	MULTI-MSMS	220927KMo_Nt_05TFA_rep2	05TFA_rep2	517.745	2	517.745	1033.48	-0.64961	-0.00033633	-0.24093	-0.00012474	-0.89054	-0.00046107	517.745	36.167	1.2704	36.167	35.842	37.113	0	194	54	6	0	0	0	7.2071e-17	3	10724	139.14	99.596	1	726720000
MDKNELVQ	8	Acetyl (Protein N-term),Oxidation (M)	_(Acetyl (Protein N-term))M(Oxidation (M))DKNELVQ_	M(1)DKNELVQ	M(44)DKNELVQ	1	1	1	P63104	P63104	P63104	YWHAZ	14-3-3 protein zeta/delta	MULTI-MSMS	220927KMo_Nt_05TFA_rep2	05TFA_rep2	517.745	2	517.745	1033.48	-0.48561	-0.00025142	0.26888	0.00013921	-0.21673	-0.00011221	517.745	38.533	1.4507	38.533	37.829	39.28	0	75	53	2	0	0	0	0.011035	1	12232	44.447	25.716	1	3246500
MDKNELVQ	8	Acetyl (Protein N-term),Oxidation (M)	_(Acetyl (Protein N-term))M(Oxidation (M))DKNELVQ_	M(1)DKNELVQ	M(130)DKNELVQ	1	1	1	P63104	P63104	P63104	YWHAZ	14-3-3 protein zeta/delta	MULTI-MSMS	220927KMo_Nt_05TFA_rep3	05TFA_rep3	517.745	2	517.745	1033.48	-0.64308	-0.00033295	-0.24139	-0.00012498	-0.88447	-0.00045793	517.745	35.345	0.89471	35.345	34.903	35.798	0	277	78	5	0	0	0	5.7872e-11	3	10590	125.58	91.846	1	833130000
MDKNELVQ	8	Acetyl (Protein N-term),Oxidation (M)	_(Acetyl (Protein N-term))M(Oxidation (M))DKNELVQ_	M(1)DKNELVQ	M(49)DKNELVQ	1	1	1	P63104	P63104	P63104	YWHAZ	14-3-3 protein zeta/delta	MULTI-MSMS	220927KMo_Nt_05TFA_rep3	05TFA_rep3	517.745	2	517.745	1033.48	-0.42981	-0.00022253	0.31371	0.00016242	-0.1161	-6.0111e-05	517.745	37.098	0.85305	37.098	36.756	37.609	0	65	37	2	0	0	0	0.0090806	1	11696	48.561	21.599	1	1757700
MDKNELVQ	8	Acetyl (Protein N-term),Oxidation (M)	_(Acetyl (Protein N-term))M(Oxidation (M))DKNELVQ_	M(1)DKNELVQ	M(130)DKNELVQ	1	1	1	P63104	P63104	P63104	YWHAZ	14-3-3 protein zeta/delta	MULTI-MSMS	220927KMo_Nt_25FA_rep1	25FA_rep1	517.745	2	517.745	1033.48	-0.58908	-0.00030499	-0.26203	-0.00013567	-0.85111	-0.00044066	517.745	36.848	1.0937	36.848	36.5	37.594	0	426	122	6	0	0	0	1.5471e-16	4	9276	134.81	105.47	1	712130000
MDKNELVQ	8	Acetyl (Protein N-term)	_(Acetyl (Protein N-term))MDKNELVQ_			1	0	1	P63104	P63104	P63104	YWHAZ	14-3-3 protein zeta/delta	MULTI-MSMS	220927KMo_Nt_25FA_rep2	25FA_rep2	509.747	2	509.747	1017.48	-0.47941	-0.00024438	-0.26906	-0.00013715	-0.74847	-0.00038153	509.747	47.222	0.84474	47.222	46.917	47.762	0	115	34	5	0	0	0	4.7913e-17	4	15435	139.97	129.1	1	350190000
MDKNELVQ	8	Acetyl (Protein N-term)	_(Acetyl (Protein N-term))MDKNELVQ_			1	0	1	P63104	P63104	P63104	YWHAZ	14-3-3 protein zeta/delta	MULTI-MSMS	220927KMo_Nt_25FA_rep3	25FA_rep3	509.747	2	509.747	1017.48	-0.62011	-0.0003161	-0.11458	-5.8406e-05	-0.73469	-0.00037451	509.747	46.963	1.1474	46.963	46.698	47.845	0	121	43	5	0	0	0	1.5135e-11	3	16177	130.28	119.41	1	296110000
MDKNELVQ	8	Acetyl (Protein N-term)	_(Acetyl (Protein N-term))MDKNELVQ_			1	0	1	P63104	P63104	P63104	YWHAZ	14-3-3 protein zeta/delta	MULTI-MSMS	220927KMo_Nt_05TFA_rep1	05TFA_rep1	509.747	2	509.747	1017.48	-0.45906	-0.000234	-0.12599	-6.4222e-05	-0.58504	-0.00029822	509.747	47.014	0.82358	47.014	46.769	47.592	0	77	27	4	0	0	0	2.0346e-11	2	17437	129.56	118.69	1	176950000
MDKNELVQ	8	Acetyl (Protein N-term)	_(Acetyl (Protein N-term))MDKNELVQ_			1	0	1	P63104	P63104	P63104	YWHAZ	14-3-3 protein zeta/delta	MULTI-MSMS	220927KMo_Nt_05TFA_rep2	05TFA_rep2	509.747	2	509.747	1017.48	-0.47725	-0.00024327	-0.17932	-9.1407e-05	-0.65656	-0.00033468	509.747	47.045	0.96842	47.045	46.728	47.697	0	80	29	4	0	0	0	5.6509e-07	2	18029	113.89	109.75	1	396160000
MDKNELVQ	8	Acetyl (Protein N-term)	_(Acetyl (Protein N-term))MDKNELVQ_			1	0	1	P63104	P63104	P63104	YWHAZ	14-3-3 protein zeta/delta	MULTI-MSMS	220927KMo_Nt_05TFA_rep3	05TFA_rep3	509.747	2	509.747	1017.48	-0.27117	-0.00013823	-0.28466	-0.0001451	-0.55583	-0.00028333	509.747	46.663	1.0956	46.663	46.424	47.52	0	98	31	5	0	0	0	4.539e-24	3	17970	146.27	136.88	1	372920000
MDKNELVQ	8	Acetyl (Protein N-term)	_(Acetyl (Protein N-term))MDKNELVQ_			1	0	1	P63104	P63104	P63104	YWHAZ	14-3-3 protein zeta/delta	MULTI-MSMS	220927KMo_Nt_25FA_rep1	25FA_rep1	509.747	2	509.747	1017.48	-0.4835	-0.00024646	-0.15712	-8.009e-05	-0.64062	-0.00032655	509.747	47.45	0.77856	47.45	47.174	47.952	7.1054e-15	123	35	5	0	0	0	5.3736e-11	3	15210	124.98	116.21	1	421400000
MDKNIGEQLN	10	Acetyl (Protein N-term),Oxidation (M)	_(Acetyl (Protein N-term))M(Oxidation (M))DKNIGEQLN_	M(1)DKNIGEQLN	M(61)DKNIGEQLN	1	1	1	Q92844;Q92844-2;Q92844-3	Q92844	Q92844	TANK	TRAF family member-associated NF-kappa-B activator	MULTI-MSMS	220927KMo_Nt_05TFA_rep1	05TFA_rep1	610.285	2	610.285	1218.56	-0.55864	-0.00034093	0.0087429	5.3357e-06	-0.5499	-0.0003356	610.285	41.071	0.38404	41.071	40.837	41.221	0	35	13	3	0	0	0	0.0009216	1	13276	61.161	49.314	1	3596500
MDKNIGEQLN	10	Acetyl (Protein N-term)	_(Acetyl (Protein N-term))MDKNIGEQLN_			1	0	1	Q92844;Q92844-2;Q92844-3	Q92844	Q92844	TANK	TRAF family member-associated NF-kappa-B activator	MSMS	220927KMo_Nt_05TFA_rep3	05TFA_rep3	602.288	2	602.287	1202.56	NaN	NaN	NaN	NaN	NaN	NaN	NaN	51.091	1	51.091	50.591	51.591	0				0	0	0	0.010229	1	20495	45.161	32.534	1
MDKSELVQ	8	Acetyl (Protein N-term),Oxidation (M)	_(Acetyl (Protein N-term))M(Oxidation (M))DKSELVQ_	M(1)DKSELVQ	M(120)DKSELVQ	1	1	1	P31946-2	P31946-2	P31946-2	YWHAB	14-3-3 protein beta/alpha;14-3-3 protein beta/alpha, N-terminally processed	MULTI-MSMS	220927KMo_Nt_25FA_rep2	25FA_rep2	504.239	2	504.239	1006.46	-0.50413	-0.0002542	-0.33437	-0.0001686	-0.8385	-0.0004228	504.239	35.83	0.83247	35.83	35.521	36.354	0	294	97	5	0	0	0	3.6859e-07	4	9011	117.4	88.886	1	250130000
MDKSELVQ	8	Acetyl (Protein N-term),Oxidation (M)	_(Acetyl (Protein N-term))M(Oxidation (M))DKSELVQ_	M(1)DKSELVQ	M(140)DKSELVQ	1	1	1	P31946-2	P31946-2	P31946-2	YWHAB	14-3-3 protein beta/alpha;14-3-3 protein beta/alpha, N-terminally processed	MULTI-MSMS	220927KMo_Nt_25FA_rep3	25FA_rep3	504.239	2	504.239	1006.46	-0.5733	-0.00028908	-0.26766	-0.00013496	-0.84096	-0.00042405	504.239	35.42	0.59151	35.42	35.085	35.676	0	209	70	4	0	0	0	1.0106e-16	1	9259	137.62	109.11	1	226770000
MDKSELVQ	8	Acetyl (Protein N-term),Oxidation (M)	_(Acetyl (Protein N-term))M(Oxidation (M))DKSELVQ_	M(1)DKSELVQ	M(100)DKSELVQ	1	1	1	P31946-2	P31946-2	P31946-2	YWHAB	14-3-3 protein beta/alpha;14-3-3 protein beta/alpha, N-terminally processed	MULTI-MSMS	220927KMo_Nt_05TFA_rep1	05TFA_rep1	504.239	2	504.239	1006.46	-0.52015	-0.00026228	-0.14017	-7.0678e-05	-0.66032	-0.00033296	504.239	35.61	0.7625	35.61	35.344	36.107	0	173	68	4	0	0	0	0.00015578	2	10070	101.72	77.749	1	188410000
MDKSELVQ	8	Acetyl (Protein N-term),Oxidation (M)	_(Acetyl (Protein N-term))M(Oxidation (M))DKSELVQ_	M(1)DKSELVQ	M(110)DKSELVQ	1	1	1	P31946-2	P31946-2	P31946-2	YWHAB	14-3-3 protein beta/alpha;14-3-3 protein beta/alpha, N-terminally processed	MULTI-MSMS	220927KMo_Nt_05TFA_rep2	05TFA_rep2	504.239	2	504.239	1006.46	-0.51081	-0.00025757	-0.25488	-0.00012852	-0.7657	-0.00038609	504.239	35.616	0.76845	35.616	35.331	36.099	0	165	63	4	0	0	0	1.911e-05	4	10394	110.12	81.608	1	159770000
MDKSELVQ	8	Acetyl (Protein N-term),Oxidation (M)	_(Acetyl (Protein N-term))M(Oxidation (M))DKSELVQ_	M(1)DKSELVQ	M(110)DKSELVQ	1	1	1	P31946-2	P31946-2	P31946-2	YWHAB	14-3-3 protein beta/alpha;14-3-3 protein beta/alpha, N-terminally processed	MULTI-MSMS	220927KMo_Nt_05TFA_rep3	05TFA_rep3	504.239	2	504.239	1006.46	-0.57795	-0.00029142	-0.093697	-4.7246e-05	-0.67165	-0.00033867	504.24	34.847	0.65026	34.847	34.517	35.167	0	157	31	7	0	0	0	8.2529e-07	3	10364	111.95	87.975	1	257190000
MDKSELVQ	8	Acetyl (Protein N-term),Oxidation (M)	_(Acetyl (Protein N-term))M(Oxidation (M))DKSELVQ_	M(1)DKSELVQ	M(110)DKSELVQ	1	1	1	P31946-2	P31946-2	P31946-2	YWHAB	14-3-3 protein beta/alpha;14-3-3 protein beta/alpha, N-terminally processed	MULTI-MSMS	220927KMo_Nt_25FA_rep1	25FA_rep1	504.239	2	504.239	1006.46	-0.51389	-0.00025912	-0.26077	-0.00013149	-0.77466	-0.00039061	504.239	36.224	0.8585	36.224	35.988	36.847	0	288	95	5	0	0	0	7.1566e-07	4	9032	113.26	84.744	1	215910000
MDKSELVQ	8	Acetyl (Protein N-term)	_(Acetyl (Protein N-term))MDKSELVQ_			1	0	1	P31946-2	P31946-2	P31946-2	YWHAB	14-3-3 protein beta/alpha;14-3-3 protein beta/alpha, N-terminally processed	MULTI-MSMS	220927KMo_Nt_25FA_rep2	25FA_rep2	496.241	2	496.242	990.469	-0.45271	-0.00022466	-0.11461	-5.6874e-05	-0.56732	-0.00028153	496.242	47.058	0.81193	47.058	46.831	47.643	0	98	39	4	0	0	0	1.0032e-16	2	15332	136.75	112.78	1	129020000
MDKSELVQ	8	Acetyl (Protein N-term)	_(Acetyl (Protein N-term))MDKSELVQ_			1	0	1	P31946-2	P31946-2	P31946-2	YWHAB	14-3-3 protein beta/alpha;14-3-3 protein beta/alpha, N-terminally processed	MULTI-MSMS	220927KMo_Nt_25FA_rep3	25FA_rep3	496.242	2	496.242	990.469	-0.57856	-0.00028711	-0.044951	-2.2307e-05	-0.62351	-0.00030941	496.242	46.854	0.86668	46.854	46.617	47.484	0	88	37	4	0	0	0	1.7916e-07	2	16085	119.29	95.319	1	98039000
MDKSELVQ	8	Acetyl (Protein N-term)	_(Acetyl (Protein N-term))MDKSELVQ_			1	0	1	P31946-2	P31946-2	P31946-2	YWHAB	14-3-3 protein beta/alpha;14-3-3 protein beta/alpha, N-terminally processed	MULTI-MSMS	220927KMo_Nt_05TFA_rep1	05TFA_rep1	496.242	2	496.242	990.469	-0.37992	-0.00018853	0.024545	1.218e-05	-0.35538	-0.00017635	496.242	46.866	0.56235	46.866	46.615	47.177	7.1054e-15	59	23	3	0	0	0	0.00013453	2	17123	101.6	73.089	1	50840000
MDKSELVQ	8	Acetyl (Protein N-term)	_(Acetyl (Protein N-term))MDKSELVQ_			1	0	1	P31946-2	P31946-2	P31946-2	YWHAB	14-3-3 protein beta/alpha;14-3-3 protein beta/alpha, N-terminally processed	MULTI-MSMS	220927KMo_Nt_05TFA_rep2	05TFA_rep2	496.242	2	496.242	990.469	-0.27427	-0.00013611	-0.30249	-0.00015011	-0.57676	-0.00028621	496.242	46.918	0.71058	46.918	46.636	47.346	0	70	25	4	0	0	0	4.5042e-07	2	17704	115.49	91.522	1	97896000
MDKSELVQ	8	Acetyl (Protein N-term)	_(Acetyl (Protein N-term))MDKSELVQ_			1	0	1	P31946-2	P31946-2	P31946-2	YWHAB	14-3-3 protein beta/alpha;14-3-3 protein beta/alpha, N-terminally processed	MULTI-MSMS	220927KMo_Nt_05TFA_rep3	05TFA_rep3	496.743	2	496.242	990.469	-0.1971	-9.7807e-05	-0.21167	-0.00010504	-0.40876	-0.00020285	496.242	46.624	0.69015	46.624	46.305	46.996	0	67	24	4	0	0	0	5.8158e-07	2	17703	113.66	81.723	1	111540000
MDKSELVQ	8	Acetyl (Protein N-term)	_(Acetyl (Protein N-term))MDKSELVQ_			1	0	1	P31946-2	P31946-2	P31946-2	YWHAB	14-3-3 protein beta/alpha;14-3-3 protein beta/alpha, N-terminally processed	MULTI-MSMS	220927KMo_Nt_25FA_rep1	25FA_rep1	496.242	2	496.242	990.469	-0.4979	-0.00024708	0.024317	1.2067e-05	-0.47358	-0.00023501	496.242	47.303	0.58512	47.303	47.067	47.652	-7.1054e-15	93	33	4	0	0	0	9.4091e-17	2	14880	137.14	113.16	1	111100000
MDKYDDLGLEAS	12	Acetyl (Protein N-term),Oxidation (M)	_(Acetyl (Protein N-term))M(Oxidation (M))DKYDDLGLEAS_	M(1)DKYDDLGLEAS	M(93)DKYDDLGLEAS	1	1	1	Q9UGP4	Q9UGP4	Q9UGP4	LIMD1	LIM domain-containing protein 1	MULTI-MSMS	220927KMo_Nt_25FA_rep2	25FA_rep2	707.805	2	707.806	1413.6	-0.58693	-0.00041543	0.053484	3.7856e-05	-0.53344	-0.00037758	707.806	58.225	0.70775	58.225	57.925	58.632	0	90	30	4	0	0	0	6.7994e-09	1	22611	93.096	90.941	1	5471000
MDKYDDLGLEAS	12	Acetyl (Protein N-term),Oxidation (M)	_(Acetyl (Protein N-term))M(Oxidation (M))DKYDDLGLEAS_	M(1)DKYDDLGLEAS	M(94)DKYDDLGLEAS	1	1	1	Q9UGP4	Q9UGP4	Q9UGP4	LIMD1	LIM domain-containing protein 1	MULTI-MSMS	220927KMo_Nt_25FA_rep3	25FA_rep3	707.805	2	707.806	1413.6	-0.64064	-0.00045345	0.20765	0.00014698	-0.43299	-0.00030647	707.806	58.157	0.95354	58.157	57.852	58.806	0	98	28	4	0	0	0	5.7346e-09	1	23649	94.297	93.39	1	7909500
MDKYDDLGLEAS	12	Acetyl (Protein N-term),Oxidation (M)	_(Acetyl (Protein N-term))M(Oxidation (M))DKYDDLGLEAS_	M(1)DKYDDLGLEAS	M(76)DKYDDLGLEAS	1	1	1	Q9UGP4	Q9UGP4	Q9UGP4	LIMD1	LIM domain-containing protein 1	MULTI-MSMS	220927KMo_Nt_05TFA_rep1	05TFA_rep1	707.805	2	707.806	1413.6	-0.62138	-0.00043982	0.043306	3.0652e-05	-0.57808	-0.00040917	707.806	58.329	0.6565	58.329	57.922	58.578	0	48	14	4	0	0	0	7.3761e-05	2	24586	76.228	73.115	1	6299900
MDKYDDLGLEAS	12	Acetyl (Protein N-term),Oxidation (M)	_(Acetyl (Protein N-term))M(Oxidation (M))DKYDDLGLEAS_	M(1)DKYDDLGLEAS	M(60)DKYDDLGLEAS	1	1	1	Q9UGP4	Q9UGP4	Q9UGP4	LIMD1	LIM domain-containing protein 1	MULTI-MSMS	220927KMo_Nt_05TFA_rep2	05TFA_rep2	707.806	2	707.806	1413.6	-0.76333	-0.00054029	0.21936	0.00015526	-0.54397	-0.00038502	707.806	58.271	1.0746	58.271	57.899	58.974	0	47	17	4	0	0	0	0.00089432	2	25189	60.434	59.236	1	5586500
MDKYDDLGLEAS	12	Acetyl (Protein N-term),Oxidation (M)	_(Acetyl (Protein N-term))M(Oxidation (M))DKYDDLGLEAS_	M(1)DKYDDLGLEAS	M(57)DKYDDLGLEAS	1	1	1	Q9UGP4	Q9UGP4	Q9UGP4	LIMD1	LIM domain-containing protein 1	MULTI-MSMS	220927KMo_Nt_05TFA_rep3	05TFA_rep3	707.806	2	707.806	1413.6	-0.66418	-0.00047011	0.12719	9.0025e-05	-0.53699	-0.00038008	707.806	58.172	1.0565	58.172	57.8	58.857	0	53	18	4	0	0	0	0.001089	1	25366	57.348	56.442	1	5741600
MDKYDDLGLEAS	12	Acetyl (Protein N-term),Oxidation (M)	_(Acetyl (Protein N-term))M(Oxidation (M))DKYDDLGLEAS_	M(1)DKYDDLGLEAS	M(60)DKYDDLGLEAS	1	1	1	Q9UGP4	Q9UGP4	Q9UGP4	LIMD1	LIM domain-containing protein 1	MULTI-MSMS	220927KMo_Nt_25FA_rep1	25FA_rep1	707.805	2	707.806	1413.6	-0.71116	-0.00050336	0.063232	4.4756e-05	-0.64793	-0.00045861	707.806	58.404	0.63017	58.404	58.091	58.721	0	84	29	5	0	0	0	0.00089432	2	22202	60.434	60.434	1	6533200
MDKYDDLGLEAS	12	Acetyl (Protein N-term)	_(Acetyl (Protein N-term))MDKYDDLGLEAS_			1	0	1	Q9UGP4	Q9UGP4	Q9UGP4	LIMD1	LIM domain-containing protein 1	MULTI-MSMS	220927KMo_Nt_25FA_rep2	25FA_rep2	699.808	2	699.808	1397.6	-0.77733	-0.00054398	0.09469	6.6265e-05	-0.68264	-0.00047772	699.808	67.375	0.4809	67.375	67.139	67.62	0	37	15	3	0	0	0	0.0007627	1	28608	60.434	60.434	1	6675400
MDKYDDLGLEAS	12	Acetyl (Protein N-term)	_(Acetyl (Protein N-term))MDKYDDLGLEAS_			1	0	1	Q9UGP4	Q9UGP4	Q9UGP4	LIMD1	LIM domain-containing protein 1	MULTI-MSMS	220927KMo_Nt_25FA_rep3	25FA_rep3	699.808	2	699.808	1397.6	-0.93415	-0.00065373	0.34889	0.00024415	-0.58527	-0.00040957	699.809	67.385	0.44898	67.385	67.183	67.632	0	37	15	3	0	0	0	0.0010884	1	29842	51.927	51.927	1	5894000
MDKYDDLGLEAS	12	Acetyl (Protein N-term)	_(Acetyl (Protein N-term))MDKYDDLGLEAS_			1	0	1	Q9UGP4	Q9UGP4	Q9UGP4	LIMD1	LIM domain-containing protein 1	MULTI-MSMS	220927KMo_Nt_05TFA_rep1	05TFA_rep1	699.808	2	699.808	1397.6	-0.62607	-0.00043813	0.47774	0.00033433	-0.14833	-0.0001038	699.808	67.456	0.56218	67.456	67.239	67.801	0	27	11	4	0	0	0	2.1908e-05	1	31184	78.655	78.655	1	2810300
MDKYDDLGLEAS	12	Acetyl (Protein N-term)	_(Acetyl (Protein N-term))MDKYDDLGLEAS_			1	0	1	Q9UGP4	Q9UGP4	Q9UGP4	LIMD1	LIM domain-containing protein 1	MULTI-MSMS	220927KMo_Nt_05TFA_rep2	05TFA_rep2	699.808	2	699.808	1397.6	-0.90534	-0.00063357	0.3346	0.00023416	-0.57074	-0.00039941	699.808	67.447	0.5751	67.447	67.077	67.652	0	26	11	3	0	0	0	6.4342e-05	1	31790	76.143	76.143	1	7020100
MDKYDDLGLEAS	12	Acetyl (Protein N-term)	_(Acetyl (Protein N-term))MDKYDDLGLEAS_			1	0	1	Q9UGP4	Q9UGP4	Q9UGP4	LIMD1	LIM domain-containing protein 1	MULTI-MSMS	220927KMo_Nt_05TFA_rep3	05TFA_rep3	700.309	2	699.808	1397.6	-0.70268	-0.00049174	0.049276	3.4484e-05	-0.6534	-0.00045726	699.808	67.431	0.54295	67.431	67.129	67.672	0	29	11	3	0	0	0	0.00013421	1	32005	72.006	72.006	1	8467600
MDKYDDLGLEAS	12	Acetyl (Protein N-term)	_(Acetyl (Protein N-term))MDKYDDLGLEAS_			1	0	1	Q9UGP4	Q9UGP4	Q9UGP4	LIMD1	LIM domain-containing protein 1	MULTI-MSMS	220927KMo_Nt_25FA_rep1	25FA_rep1	699.808	2	699.808	1397.6	-0.73263	-0.0005127	0.13233	9.2608e-05	-0.6003	-0.0004201	699.808	67.498	0.47763	67.498	67.319	67.797	0	41	14	4	0	0	0	0.0011365	1	28136	50.292	50.292	1	7890700
MDLAAAAEPGAGSQHLEV	18	Acetyl (Protein N-term),Oxidation (M)	_(Acetyl (Protein N-term))M(Oxidation (M))DLAAAAEPGAGSQHLEV_	M(1)DLAAAAEPGAGSQHLEV	M(85)DLAAAAEPGAGSQHLEV	1	1	0	Q14566	Q14566	Q14566	MCM6	DNA replication licensing factor MCM6	MULTI-MSMS	220927KMo_Nt_25FA_rep2	25FA_rep2	912.925	2	912.925	1823.84	-1.0404	-0.00094982	0.23552	0.00021501	-0.8049	-0.00073481	912.926	63.532	0.48024	63.532	63.276	63.756	0	37	12	4	0	0	0	4.7737e-09	1	25927	85.288	72.521	1	2477600
MDLAAAAEPGAGSQHLEV	18	Acetyl (Protein N-term),Oxidation (M)	_(Acetyl (Protein N-term))M(Oxidation (M))DLAAAAEPGAGSQHLEV_	M(1)DLAAAAEPGAGSQHLEV	M(94)DLAAAAEPGAGSQHLEV	1	1	0	Q14566	Q14566	Q14566	MCM6	DNA replication licensing factor MCM6	MULTI-MSMS	220927KMo_Nt_25FA_rep3	25FA_rep3	912.924	2	912.925	1823.84	-0.91191	-0.00083251	-0.036342	-3.3177e-05	-0.94825	-0.00086569	912.925	63.401	0.48997	63.401	63.134	63.624	0	27	10	3	0	0	0	5.7243e-12	1	27001	94.191	81.424	1	3261000
MDLAAAAEPGAGSQHLEV	18	Acetyl (Protein N-term),Oxidation (M)	_(Acetyl (Protein N-term))M(Oxidation (M))DLAAAAEPGAGSQHLEV_	M(1)DLAAAAEPGAGSQHLEV	M(120)DLAAAAEPGAGSQHLEV	1	1	0	Q14566	Q14566	Q14566	MCM6	DNA replication licensing factor MCM6	MULTI-MSMS	220927KMo_Nt_05TFA_rep1	05TFA_rep1	913.426	2	912.925	1823.84	-0.90462	-0.00082585	-0.14211	-0.00012974	-1.0467	-0.00095559	912.925	63.525	0.45111	63.525	63.293	63.744	0	24	8	4	0	0	0	4.3762e-31	2	28450	123.64	109.96	1	3516500
MDLAAAAEPGAGSQHLEV	18	Acetyl (Protein N-term),Oxidation (M)	_(Acetyl (Protein N-term))M(Oxidation (M))DLAAAAEPGAGSQHLEV_	M(1)DLAAAAEPGAGSQHLEV	M(110)DLAAAAEPGAGSQHLEV	1	1	0	Q14566	Q14566	Q14566	MCM6	DNA replication licensing factor MCM6	MULTI-MSMS	220927KMo_Nt_05TFA_rep2	05TFA_rep2	913.426	2	912.925	1823.84	-0.80098	-0.00073123	-0.12783	-0.0001167	-0.92881	-0.00084794	912.925	63.532	0.47746	63.532	63.287	63.765	7.1054e-15	22	9	3	0	0	0	3.4901e-23	1	29031	114.82	102.05	1	2607700
MDLAAAAEPGAGSQHLEV	18	Acetyl (Protein N-term),Oxidation (M)	_(Acetyl (Protein N-term))M(Oxidation (M))DLAAAAEPGAGSQHLEV_	M(1)DLAAAAEPGAGSQHLEV	M(83)DLAAAAEPGAGSQHLEV	1	1	0	Q14566	Q14566	Q14566	MCM6	DNA replication licensing factor MCM6	MULTI-MSMS	220927KMo_Nt_05TFA_rep3	05TFA_rep3	912.924	2	912.925	1823.84	-0.77035	-0.00070327	-0.15194	-0.00013871	-0.92228	-0.00084198	913.427	63.318	0.50146	63.318	63.082	63.584	0	24	9	4	0	0	0	6.7187e-09	1	29023	83.314	70.547	1	2950100
MDLAAAAEPGAGSQHLEV	18	Acetyl (Protein N-term),Oxidation (M)	_(Acetyl (Protein N-term))M(Oxidation (M))DLAAAAEPGAGSQHLEV_	M(1)DLAAAAEPGAGSQHLEV	M(74)DLAAAAEPGAGSQHLEV	1	1	0	Q14566	Q14566	Q14566	MCM6	DNA replication licensing factor MCM6	MULTI-MSMS	220927KMo_Nt_25FA_rep1	25FA_rep1	913.427	2	912.925	1823.84	-0.90064	-0.00082221	-0.077278	-7.0549e-05	-0.97791	-0.00089276	913.427	63.74	0.48549	63.74	63.449	63.934	0	40	13	4	0	0	0	1.3741e-07	1	25489	73.848	70.423	1	2720200
MDLAAAAEPGAGSQHLEV	18	Acetyl (Protein N-term)	_(Acetyl (Protein N-term))MDLAAAAEPGAGSQHLEV_			1	0	0	Q14566	Q14566	Q14566	MCM6	DNA replication licensing factor MCM6	MULTI-MSMS	220927KMo_Nt_25FA_rep2	25FA_rep2	905.428	2	904.928	1807.84	-1.3102	-0.0011856	-0.27747	-0.00025109	-1.5876	-0.0014367	905.429	75.147	0.57221	75.147	74.831	75.404	0	78	24	4	0	0	0	4.9415e-09	2	33766	85.288	82.251	1	7244600
MDLAAAAEPGAGSQHLEV	18	Acetyl (Protein N-term)	_(Acetyl (Protein N-term))MDLAAAAEPGAGSQHLEV_			1	0	0	Q14566	Q14566	Q14566	MCM6	DNA replication licensing factor MCM6	MULTI-MSMS	220927KMo_Nt_25FA_rep3	25FA_rep3	905.428	2	904.928	1807.84	-1.2105	-0.0010954	0.16483	0.00014916	-1.0456	-0.00094623	904.928	74.958	0.59087	74.958	74.673	75.264	0	108	32	5	0	0	0	4.9415e-09	3	34918	85.288	83.384	1	4218600
MDLAAAAEPGAGSQHLEV	18	Acetyl (Protein N-term)	_(Acetyl (Protein N-term))MDLAAAAEPGAGSQHLEV_			1	0	0	Q14566	Q14566	Q14566	MCM6	DNA replication licensing factor MCM6	MULTI-MSMS	220927KMo_Nt_05TFA_rep1	05TFA_rep1	905.428	2	904.928	1807.84	-1.1293	-0.0010219	-0.043985	-3.9803e-05	-1.1732	-0.0010617	904.928	75.215	0.56887	75.215	74.889	75.457	0	44	14	4	0	0	0	5.1706e-12	1	36681	95.018	91.981	1	4379500
MDLAAAAEPGAGSQHLEV	18	Acetyl (Protein N-term)	_(Acetyl (Protein N-term))MDLAAAAEPGAGSQHLEV_			1	0	0	Q14566	Q14566	Q14566	MCM6	DNA replication licensing factor MCM6	MULTI-MSMS	220927KMo_Nt_05TFA_rep2	05TFA_rep2	904.927	2	904.928	1807.84	-1.1494	-0.0010401	-0.13766	-0.00012457	-1.287	-0.0011647	904.928	75.202	0.64764	75.202	74.826	75.473	0	42	14	4	0	0	0	6.5244e-17	2	37294	107.18	103.85	1	5737400
MDLAAAAEPGAGSQHLEV	18	Acetyl (Protein N-term)	_(Acetyl (Protein N-term))MDLAAAAEPGAGSQHLEV_			1	0	0	Q14566	Q14566	Q14566	MCM6	DNA replication licensing factor MCM6	MULTI-MSMS	220927KMo_Nt_05TFA_rep3	05TFA_rep3	905.429	2	904.928	1807.84	-0.98208	-0.00088871	-0.047971	-4.341e-05	-1.0301	-0.00093212	904.928	74.999	0.62253	74.999	74.623	75.245	0	48	14	4	0	0	0	1.5483e-16	1	37381	101.6	95.871	1	5025000
MDLAAAAEPGAGSQHLEV	18	Acetyl (Protein N-term)	_(Acetyl (Protein N-term))MDLAAAAEPGAGSQHLEV_			1	0	0	Q14566	Q14566	Q14566	MCM6	DNA replication licensing factor MCM6	MULTI-MSMS	220927KMo_Nt_25FA_rep1	25FA_rep1	904.927	2	904.928	1807.84	-1.1468	-0.0010377	0.060928	5.5136e-05	-1.0858	-0.00098261	904.928	75.247	0.54751	75.247	75.019	75.567	0	77	25	4	0	0	0	1.5483e-16	4	33465	101.6	95.492	1	4657100
MDLENKV	7	Acetyl (Protein N-term)	_(Acetyl (Protein N-term))MDLENKV_			1	0	1	Q9UGI8	Q9UGI8	Q9UGI8	TES	Testin	MULTI-MSMS	220927KMo_Nt_25FA_rep2	25FA_rep2	446.192	2	445.718	889.422	-0.28309	-0.00012618	0.032053	1.4287e-05	-0.25103	-0.00011189	445.718	56.425	0.58732	56.425	56.104	56.692	7.1054e-15	45	27	2	0	0	0	0.010162	1	21287	45.382	36.609	1	3496600
MDLENKV	7	Acetyl (Protein N-term),Oxidation (M)	_(Acetyl (Protein N-term))M(Oxidation (M))DLENKV_	M(1)DLENKV	M(79)DLENKV	1	1	1	Q9UGI8	Q9UGI8	Q9UGI8	TES	Testin	MSMS	220927KMo_Nt_25FA_rep2	25FA_rep2	453.715	2	453.715	905.416	NaN	NaN	NaN	NaN	NaN	NaN	NaN	45.094	1	45.094	44.594	45.594	0				0	0	0	0.011017	1	14006	79.469	70.228	1
MDLENKV	7	Acetyl (Protein N-term),Oxidation (M)	_(Acetyl (Protein N-term))M(Oxidation (M))DLENKV_	M(1)DLENKV	M(59)DLENKV	1	1	1	Q9UGI8	Q9UGI8	Q9UGI8	TES	Testin	MULTI-MSMS	220927KMo_Nt_05TFA_rep1	05TFA_rep1	453.715	2	453.715	905.416	-0.37495	-0.00017012	-0.19771	-8.9704e-05	-0.57266	-0.00025983	453.715	44.703	0.62078	44.703	44.415	45.036	0	62	39	2	0	0	0	0.0079584	1	15877	58.782	50.009	1	3661000
MDLENKV	7	Acetyl (Protein N-term),Oxidation (M)	_(Acetyl (Protein N-term))M(Oxidation (M))DLENKV_	M(1)DLENKV	M(47)DLENKV	1	1	1	Q9UGI8	Q9UGI8	Q9UGI8	TES	Testin	MULTI-MSMS	220927KMo_Nt_05TFA_rep3	05TFA_rep3	453.715	2	453.715	905.416	-0.21641	-9.8188e-05	-0.10846	-4.921e-05	-0.32487	-0.0001474	453.715	44.387	0.55671	44.387	44.039	44.596	-7.1054e-15	36	24	2	0	0	0	0.011402	1	16357	46.994	40.955	1	4157800
MDLFGDLPEPE	11	Acetyl (Protein N-term)	_(Acetyl (Protein N-term))MDLFGDLPEPE_			1	0	0	Q9H0C8	Q9H0C8	Q9H0C8	ILKAP	Integrin-linked kinase-associated serine/threonine phosphatase 2C	MULTI-MSMS	220927KMo_Nt_25FA_rep2	25FA_rep2	652.789	2	652.789	1303.56	-0.67933	-0.00044346	-0.093591	-6.1095e-05	-0.77292	-0.00050456	652.789	87.198	0.15014	87.198	87.072	87.223	0	8	2	4	0	0	0	2.9296e-08	1	41677	109.71	107.83	1	12222000
MDLFGDLPEPE	11	Acetyl (Protein N-term)	_(Acetyl (Protein N-term))MDLFGDLPEPE_			1	0	0	Q9H0C8	Q9H0C8	Q9H0C8	ILKAP	Integrin-linked kinase-associated serine/threonine phosphatase 2C	MULTI-MSMS	220927KMo_Nt_25FA_rep3	25FA_rep3	652.789	2	652.789	1303.56	-0.49339	-0.00032208	-0.28702	-0.00018736	-0.78041	-0.00050944	652.789	87.185	0.1496	87.185	87.11	87.26	0	4	2	2	0	0	0	0.0013569	1	42820	49.813	49.813	1	18028000
MDLFGDLPEPE	11	Acetyl (Protein N-term)	_(Acetyl (Protein N-term))MDLFGDLPEPE_			1	0	0	Q9H0C8	Q9H0C8	Q9H0C8	ILKAP	Integrin-linked kinase-associated serine/threonine phosphatase 2C	MULTI-MSMS	220927KMo_Nt_05TFA_rep1	05TFA_rep1	652.79	2	652.789	1303.56	-0.49972	-0.00032621	0.019309	1.2604e-05	-0.48042	-0.00031361	652.789	87.185	0.19713	87.185	87.059	87.256	0	5	3	2	0	0	0	1.9429e-05	1	45052	83.005	73.791	1	16820000
MDLFGDLPEPE	11	Acetyl (Protein N-term)	_(Acetyl (Protein N-term))MDLFGDLPEPE_			1	0	0	Q9H0C8	Q9H0C8	Q9H0C8	ILKAP	Integrin-linked kinase-associated serine/threonine phosphatase 2C	MULTI-MSMS	220927KMo_Nt_05TFA_rep2	05TFA_rep2	652.789	2	652.789	1303.56	-0.64564	-0.00042147	-0.21182	-0.00013828	-0.85747	-0.00055974	652.789	87.164	0.20017	87.164	87.089	87.289	0	7	3	3	0	0	0	1.9429e-05	1	45891	83.005	83.005	1	28363000
MDLFGDLPEPE	11	Acetyl (Protein N-term)	_(Acetyl (Protein N-term))MDLFGDLPEPE_			1	0	0	Q9H0C8	Q9H0C8	Q9H0C8	ILKAP	Integrin-linked kinase-associated serine/threonine phosphatase 2C	MULTI-MSMS	220927KMo_Nt_05TFA_rep3	05TFA_rep3	652.789	2	652.789	1303.56	-0.62441	-0.00040761	-0.12623	-8.2398e-05	-0.75064	-0.00049001	652.789	87.199	0.14491	87.199	87.129	87.274	0	6	2	3	0	0	0	0.00070079	1	46159	60.973	56.008	1	21135000
MDLFGDLPEPE	11	Acetyl (Protein N-term)	_(Acetyl (Protein N-term))MDLFGDLPEPE_			1	0	0	Q9H0C8	Q9H0C8	Q9H0C8	ILKAP	Integrin-linked kinase-associated serine/threonine phosphatase 2C	MULTI-MSMS	220927KMo_Nt_25FA_rep1	25FA_rep1	653.301	2	652.789	1303.56	-0.82536	-0.00053878	-0.10676	-6.969e-05	-0.93211	-0.00060847	652.789	87.16	0.15041	87.16	87.084	87.235	-1.4211e-14	4	2	2	0	0	0	0.00076205	2	40761	59.8	53.697	1	28356000
MDLGAIT	7	Acetyl (Protein N-term)	_(Acetyl (Protein N-term))MDLGAIT_			1	0	0	O95394;O95394-3	O95394	O95394	PGM3	Phosphoacetylglucosamine mutase	MULTI-MSMS	220927KMo_Nt_05TFA_rep2	05TFA_rep2	762.37	1	762.37	761.363	-0.60923	-0.00046446	0.30502	0.00023254	-0.30421	-0.00023192	762.37	80.781	0.43106	80.781	80.535	80.966	0	18	11	2	0	0	0	0.012321	1	41309	44.611	40.491	1	998810
MDLQAAGAQAQGAAEPS	17	Acetyl (Protein N-term)	_(Acetyl (Protein N-term))MDLQAAGAQAQGAAEPS_			1	0	0	Q9NQ92	Q9NQ92	Q9NQ92	COPRS	Coordinator of PRMT5 and differentiation stimulator	MULTI-MSMS	220927KMo_Nt_25FA_rep2	25FA_rep2	829.377	2	829.378	1656.74	-0.72929	-0.00060486	-0.18434	-0.00015289	-0.91363	-0.00075774	829.378	63.093	0.65117	63.093	62.76	63.412	0	102	24	5	0	0	0	3.6732e-36	3	25798	138.77	133.27	1	13444000
MDLQAAGAQAQGAAEPS	17	Acetyl (Protein N-term)	_(Acetyl (Protein N-term))MDLQAAGAQAQGAAEPS_			1	0	0	Q9NQ92	Q9NQ92	Q9NQ92	COPRS	Coordinator of PRMT5 and differentiation stimulator	MULTI-MSMS	220927KMo_Nt_25FA_rep3	25FA_rep3	829.378	2	829.378	1656.74	-0.80012	-0.0006636	-0.42084	-0.00034904	-1.221	-0.0010126	829.378	63.28	0.73229	63.28	62.94	63.672	0	59	16	5	0	0	0	2.6721e-15	2	26845	101.6	91.642	1	11655000
MDLQAAGAQAQGAAEPS	17	Acetyl (Protein N-term)	_(Acetyl (Protein N-term))MDLQAAGAQAQGAAEPS_			1	0	0	Q9NQ92	Q9NQ92	Q9NQ92	COPRS	Coordinator of PRMT5 and differentiation stimulator	MULTI-MSMS	220927KMo_Nt_05TFA_rep1	05TFA_rep1	829.378	2	829.378	1656.74	-0.9617	-0.00079761	-0.14323	-0.00011879	-1.1049	-0.00091641	829.378	63.169	0.93916	63.169	62.905	63.844	-7.1054e-15	49	18	5	0	0	0	3.4986e-43	4	28048	143.86	139.97	1	11975000
MDLQAAGAQAQGAAEPS	17	Acetyl (Protein N-term)	_(Acetyl (Protein N-term))MDLQAAGAQAQGAAEPS_			1	0	0	Q9NQ92	Q9NQ92	Q9NQ92	COPRS	Coordinator of PRMT5 and differentiation stimulator	MULTI-MSMS	220927KMo_Nt_05TFA_rep2	05TFA_rep2	829.377	2	829.378	1656.74	-0.67398	-0.00055898	-0.47502	-0.00039397	-1.149	-0.00095296	829.378	63.085	1.0236	63.085	62.791	63.815	0	60	20	5	0	0	0	7.6825e-36	5	28752	134.24	127.71	1	12324000
MDLQAAGAQAQGAAEPS	17	Acetyl (Protein N-term)	_(Acetyl (Protein N-term))MDLQAAGAQAQGAAEPS_			1	0	0	Q9NQ92	Q9NQ92	Q9NQ92	COPRS	Coordinator of PRMT5 and differentiation stimulator	MULTI-MSMS	220927KMo_Nt_05TFA_rep3	05TFA_rep3	829.378	2	829.378	1656.74	-0.7039	-0.0005838	-0.40372	-0.00033484	-1.1076	-0.00091864	829.879	63.374	0.65177	63.374	63.032	63.684	0	41	12	4	0	0	0	6.4951e-36	1	29009	135.58	125.35	1	15384000
MDLQAAGAQAQGAAEPS	17	Acetyl (Protein N-term)	_(Acetyl (Protein N-term))MDLQAAGAQAQGAAEPS_			1	0	0	Q9NQ92	Q9NQ92	Q9NQ92	COPRS	Coordinator of PRMT5 and differentiation stimulator	MULTI-MSMS	220927KMo_Nt_25FA_rep1	25FA_rep1	829.378	2	829.378	1656.74	-0.58863	-0.0004882	-0.19368	-0.00016063	-0.78231	-0.00064883	829.378	63.146	0.62424	63.146	62.824	63.449	7.1054e-15	105	26	5	0	0	0	4.4028e-22	3	25283	116.84	113.52	1	15310000
MDLQAAGAQAQGAAEPS	17	Acetyl (Protein N-term),Oxidation (M)	_(Acetyl (Protein N-term))M(Oxidation (M))DLQAAGAQAQGAAEPS_	M(1)DLQAAGAQAQGAAEPS	M(65)DLQAAGAQAQGAAEPS	1	1	0	Q9NQ92	Q9NQ92	Q9NQ92	COPRS	Coordinator of PRMT5 and differentiation stimulator	MULTI-MSMS	220927KMo_Nt_25FA_rep3	25FA_rep3	837.375	2	837.375	1672.74	-0.99658	-0.00083451	0.029944	2.5074e-05	-0.96663	-0.00080944	837.376	51.315	0.52334	51.315	51.052	51.575	-7.1054e-15	101	27	5	0	0	0	6.5792e-06	1	18823	64.878	61.233	1	8940000
MDLQAAGAQAQGAAEPS	17	Acetyl (Protein N-term),Oxidation (M)	_(Acetyl (Protein N-term))M(Oxidation (M))DLQAAGAQAQGAAEPS_	M(1)DLQAAGAQAQGAAEPS	M(110)DLQAAGAQAQGAAEPS	1	1	0	Q9NQ92	Q9NQ92	Q9NQ92	COPRS	Coordinator of PRMT5 and differentiation stimulator	MULTI-MSMS	220927KMo_Nt_05TFA_rep1	05TFA_rep1	837.876	2	837.375	1672.74	-1.0428	-0.00087324	0.064962	5.4397e-05	-0.97787	-0.00081884	837.375	51.242	0.19823	51.242	51.156	51.355	-7.1054e-15	39	25	2	0	0	0	5.404e-16	2	19874	109.22	105.58	1	13754000
MDLQAAGAQAQGAAEPS	17	Acetyl (Protein N-term),Oxidation (M)	_(Acetyl (Protein N-term))M(Oxidation (M))DLQAAGAQAQGAAEPS_	M(1)DLQAAGAQAQGAAEPS	M(100)DLQAAGAQAQGAAEPS	1	1	0	Q9NQ92	Q9NQ92	Q9NQ92	COPRS	Coordinator of PRMT5 and differentiation stimulator	MSMS	220927KMo_Nt_05TFA_rep2	05TFA_rep2	837.375	2	837.375	1672.74	NaN	NaN	NaN	NaN	NaN	NaN	NaN	51.229	1	51.229	50.729	51.729	0				0	0	0	1.4976e-09	1	20480	99.531	85.373	1
MDLQAAGAQAQGAAEPS	17	Acetyl (Protein N-term),Oxidation (M)	_(Acetyl (Protein N-term))M(Oxidation (M))DLQAAGAQAQGAAEPS_	M(1)DLQAAGAQAQGAAEPS	M(97)DLQAAGAQAQGAAEPS	1	1	0	Q9NQ92	Q9NQ92	Q9NQ92	COPRS	Coordinator of PRMT5 and differentiation stimulator	MULTI-MSMS	220927KMo_Nt_05TFA_rep3	05TFA_rep3	837.374	2	837.375	1672.74	-0.96008	-0.00080395	-0.28704	-0.00024036	-1.2471	-0.0010443	837.877	51.394	0.35516	51.394	51.236	51.591	0	68	37	3	0	0	0	6.0314e-11	2	20586	96.734	87.545	1	6323900
MDLQAAGAQAQGAAEPS	17	Acetyl (Protein N-term),Oxidation (M)	_(Acetyl (Protein N-term))M(Oxidation (M))DLQAAGAQAQGAAEPS_	M(1)DLQAAGAQAQGAAEPS	M(42)DLQAAGAQAQGAAEPS	1	1	0	Q9NQ92	Q9NQ92	Q9NQ92	COPRS	Coordinator of PRMT5 and differentiation stimulator	MULTI-MSMS	220927KMo_Nt_25FA_rep1	25FA_rep1	837.374	2	837.375	1672.74	-0.94829	-0.00079408	-0.082712	-6.9261e-05	-1.031	-0.00086334	837.375	51.257	0.46618	51.257	50.989	51.455	0	86	25	4	0	0	0	0.00020561	1	17395	42.041	35.938	1	7431400
MDLQAAGAQAQGAAEPSRGPPLPSA	25	Acetyl (Protein N-term)	_(Acetyl (Protein N-term))MDLQAAGAQAQGAAEPSRGPPLPSA_			1	0	1	Q9NQ92	Q9NQ92	Q9NQ92	COPRS	Coordinator of PRMT5 and differentiation stimulator	MULTI-MSMS	220927KMo_Nt_05TFA_rep2	05TFA_rep2	812.399	3	811.732	2432.18	-1.0107	-0.00082041	-0.05409	-4.3907e-05	-1.0648	-0.00086432	812.067	66.751	0.59892	66.751	66.378	66.977	0	36	11	5	0	0	0	2.532e-10	1	31326	52.061	49.179	1	1617200
MDLSELE	7	Acetyl (Protein N-term)	_(Acetyl (Protein N-term))MDLSELE_			1	0	0	O75792	O75792	O75792	RNASEH2A	Ribonuclease H2 subunit A	MULTI-SECPEP	220927KMo_Nt_25FA_rep3	25FA_rep3	877.731	1	878.381	877.374	-1.1959	-0.0010504	0.25145	0.00022087	-0.9444	-0.00082954	878.381	84.97	0.47081	84.97	84.698	85.168	0	59	25	3	0	0	0	0.023458	1	41168	66.994	66.994	1	4255500
MDLSELE	7	Acetyl (Protein N-term)	_(Acetyl (Protein N-term))MDLSELE_			1	0	0	O75792	O75792	O75792	RNASEH2A	Ribonuclease H2 subunit A	MULTI-SECPEP	220927KMo_Nt_05TFA_rep1	05TFA_rep1	877.73	1	878.381	877.374	-0.95971	-0.00084299	-0.21794	-0.00019144	-1.1776	-0.0010344	878.381	84.783	0.46443	84.783	84.601	85.065	0	36	15	3	0	0	0	0.033037	1	43266	56.51	56.51	1	2491500
MDLSELE	7	Acetyl (Protein N-term)	_(Acetyl (Protein N-term))MDLSELE_			1	0	0	O75792	O75792	O75792	RNASEH2A	Ribonuclease H2 subunit A	MULTI-SECPEP	220927KMo_Nt_05TFA_rep2	05TFA_rep2	878.064	1	878.381	877.374	-1.3241	-0.0011631	0.27969	0.00024567	-1.0445	-0.00091743	878.381	84.752	0.48595	84.752	84.556	85.042	0	40	16	3	0	0	0	0.0097291	1	44011	83.614	83.614	1	4204900
MDLSELE	7	Acetyl (Protein N-term)	_(Acetyl (Protein N-term))MDLSELE_			1	0	0	O75792	O75792	O75792	RNASEH2A	Ribonuclease H2 subunit A	MULTI-SECPEP	220927KMo_Nt_25FA_rep1	25FA_rep1	878.063	1	878.381	877.374	-1.3319	-0.00117	0.36582	0.00032133	-0.96612	-0.00084862	878.382	84.742	0.50544	84.742	84.513	85.018	0	97	40	3	0	0	0	0.012146	1	39009	86.512	86.512	1	4464300
MDLSELERDNTG	12	Acetyl (Protein N-term),Oxidation (M)	_(Acetyl (Protein N-term))M(Oxidation (M))DLSELERDNTG_	M(1)DLSELERDNTG	M(110)DLSELERDNTG	1	1	1	O75792	O75792	O75792	RNASEH2A	Ribonuclease H2 subunit A	MULTI-MSMS	220927KMo_Nt_25FA_rep2	25FA_rep2	719.312	2	719.312	1436.61	-0.72087	-0.00051853	0.021278	1.5306e-05	-0.6996	-0.00050323	719.312	57.159	0.65552	57.159	56.806	57.461	0	73	24	4	0	0	0	1.3032e-11	1	21887	109.42	105.26	1	4370500
MDLSELERDNTG	12	Acetyl (Protein N-term),Oxidation (M)	_(Acetyl (Protein N-term))M(Oxidation (M))DLSELERDNTG_	M(1)DLSELERDNTG	M(71)DLSELERDNTG	1	1	1	O75792	O75792	O75792	RNASEH2A	Ribonuclease H2 subunit A	MULTI-MSMS	220927KMo_Nt_25FA_rep3	25FA_rep3	719.311	2	719.312	1436.61	-0.73028	-0.0005253	0.12399	8.919e-05	-0.60628	-0.00043611	719.312	57.128	0.63018	57.128	56.805	57.435	-7.1054e-15	64	19	4	0	0	0	0.00017775	1	22956	70.977	70.977	1	6344100
MDLSELERDNTG	12	Acetyl (Protein N-term),Oxidation (M)	_(Acetyl (Protein N-term))M(Oxidation (M))DLSELERDNTG_	M(1)DLSELERDNTG	M(120)DLSELERDNTG	1	1	1	O75792	O75792	O75792	RNASEH2A	Ribonuclease H2 subunit A	MULTI-MSMS	220927KMo_Nt_05TFA_rep1	05TFA_rep1	719.311	2	719.312	1436.61	-0.50998	-0.00036683	-0.20886	-0.00015024	-0.71884	-0.00051707	719.312	57.23	0.61954	57.23	56.883	57.502	0	38	12	4	0	0	0	2.1487e-13	1	23820	115.78	111.63	1	7218300
MDLSELERDNTG	12	Acetyl (Protein N-term),Oxidation (M)	_(Acetyl (Protein N-term))M(Oxidation (M))DLSELERDNTG_	M(1)DLSELERDNTG	M(60)DLSELERDNTG	1	1	1	O75792	O75792	O75792	RNASEH2A	Ribonuclease H2 subunit A	MULTI-MSMS	220927KMo_Nt_05TFA_rep2	05TFA_rep2	719.311	2	719.312	1436.61	-0.5126	-0.00036872	-0.15035	-0.00010815	-0.66295	-0.00047687	719.312	57.154	0.67978	57.154	56.854	57.534	0	40	13	4	0	0	0	0.00089432	1	24419	60.434	56.135	1	3727100
MDLSELERDNTG	12	Acetyl (Protein N-term),Oxidation (M)	_(Acetyl (Protein N-term))M(Oxidation (M))DLSELERDNTG_	M(1)DLSELERDNTG	M(130)DLSELERDNTG	1	1	1	O75792	O75792	O75792	RNASEH2A	Ribonuclease H2 subunit A	MULTI-MSMS	220927KMo_Nt_05TFA_rep3	05TFA_rep3	719.813	2	719.312	1436.61	-0.58025	-0.00041738	-0.085442	-6.146e-05	-0.6657	-0.00047884	719.312	57.126	0.58865	57.126	56.762	57.351	0	32	11	4	0	0	0	8.2283e-23	1	24627	133.81	127.77	1	6223200
MDLSELERDNTG	12	Acetyl (Protein N-term),Oxidation (M)	_(Acetyl (Protein N-term))M(Oxidation (M))DLSELERDNTG_	M(1)DLSELERDNTG	M(53)DLSELERDNTG	1	1	1	O75792	O75792	O75792	RNASEH2A	Ribonuclease H2 subunit A	MULTI-MSMS	220927KMo_Nt_25FA_rep1	25FA_rep1	719.312	2	719.312	1436.61	-0.7834	-0.00056351	0.25563	0.00018387	-0.52778	-0.00037964	719.312	57.343	0.59024	57.343	57.053	57.643	-7.1054e-15	68	25	3	0	0	0	0.0012464	2	21264	52.79	48.491	1	4392600
MDLSELERDNTG	12	Acetyl (Protein N-term)	_(Acetyl (Protein N-term))MDLSELERDNTG_			1	0	1	O75792	O75792	O75792	RNASEH2A	Ribonuclease H2 subunit A	MULTI-MSMS	220927KMo_Nt_25FA_rep2	25FA_rep2	711.314	2	711.314	1420.61	-0.98721	-0.00070222	0.01636	1.1637e-05	-0.97085	-0.00069058	711.314	71.133	0.59314	71.133	70.794	71.387	0	83	21	5	0	0	0	2.5356e-13	2	31336	113.47	109.59	1	7201500
MDLSELERDNTG	12	Acetyl (Protein N-term)	_(Acetyl (Protein N-term))MDLSELERDNTG_			1	0	1	O75792	O75792	O75792	RNASEH2A	Ribonuclease H2 subunit A	MULTI-MSMS	220927KMo_Nt_25FA_rep3	25FA_rep3	711.314	2	711.314	1420.61	-0.73639	-0.00052381	-0.029737	-2.1153e-05	-0.76613	-0.00054496	711.314	71.245	0.67583	71.245	70.87	71.546	0	71	24	4	0	0	0	4.3463e-05	1	32612	77.379	73.492	1	7660600
MDLSELERDNTG	12	Acetyl (Protein N-term)	_(Acetyl (Protein N-term))MDLSELERDNTG_			1	0	1	O75792	O75792	O75792	RNASEH2A	Ribonuclease H2 subunit A	MULTI-MSMS	220927KMo_Nt_05TFA_rep1	05TFA_rep1	711.314	2	711.314	1420.61	-0.73588	-0.00052344	0.061314	4.3614e-05	-0.67456	-0.00047983	711.314	71.204	0.69138	71.204	70.823	71.514	0	36	15	3	0	0	0	5.8272e-09	1	33814	93.058	89.171	1	4032800
MDLSELERDNTG	12	Acetyl (Protein N-term)	_(Acetyl (Protein N-term))MDLSELERDNTG_			1	0	1	O75792	O75792	O75792	RNASEH2A	Ribonuclease H2 subunit A	MULTI-MSMS	220927KMo_Nt_05TFA_rep2	05TFA_rep2	711.815	2	711.314	1420.61	-0.78043	-0.00055513	0.07356	5.2324e-05	-0.70687	-0.00050281	711.314	71.182	0.6222	71.182	70.883	71.505	0	39	12	4	0	0	0	5.7708e-06	1	34409	80.763	76.876	1	6667900
MDLSELERDNTG	12	Acetyl (Protein N-term)	_(Acetyl (Protein N-term))MDLSELERDNTG_			1	0	1	O75792	O75792	O75792	RNASEH2A	Ribonuclease H2 subunit A	MULTI-MSMS	220927KMo_Nt_05TFA_rep3	05TFA_rep3	711.313	2	711.314	1420.61	-0.89684	-0.00063794	-0.011506	-8.1841e-06	-0.90835	-0.00064612	711.315	71.287	0.68921	71.287	70.94	71.63	0	46	13	5	0	0	0	5.7708e-06	2	34689	80.763	76.876	1	7948200
MDLSELERDNTG	12	Acetyl (Protein N-term)	_(Acetyl (Protein N-term))MDLSELERDNTG_			1	0	1	O75792	O75792	O75792	RNASEH2A	Ribonuclease H2 subunit A	MULTI-MSMS	220927KMo_Nt_25FA_rep1	25FA_rep1	711.314	2	711.314	1420.61	-0.85919	-0.00061116	0.005905	4.2003e-06	-0.85329	-0.00060696	711.314	71.281	0.60363	71.281	70.955	71.558	0	77	23	4	0	0	0	8.9703e-07	2	30627	88.681	78.993	1	7754000
MDNLSDTL	8	Acetyl (Protein N-term)	_(Acetyl (Protein N-term))MDNLSDTL_			1	0	0	P52306;P52306-2	P52306	P52306	RAP1GDS1	Rap1 GTPase-GDP dissociation stimulator 1	MULTI-MSMS	220927KMo_Nt_25FA_rep3	25FA_rep3	950.413	1	950.414	949.406	-1.0375	-0.00098609	0.10653	0.00010125	-0.931	-0.00088484	950.414	79.25	0.50389	79.25	79.045	79.549	0	55	32	2	0	0	0	0.012884	1	37739	41.029	36.892	1	919250
MDNLSDTL	8	Acetyl (Protein N-term),Oxidation (M)	_(Acetyl (Protein N-term))M(Oxidation (M))DNLSDTL_	M(1)DNLSDTL	M(46)DNLSDTL	1	1	0	P52306;P52306-2	P52306	P52306	RAP1GDS1	Rap1 GTPase-GDP dissociation stimulator 1	MSMS	220927KMo_Nt_05TFA_rep1	05TFA_rep1	483.708	2	483.708	965.401	NaN	NaN	NaN	NaN	NaN	NaN	NaN	61.885	1	61.885	61.385	62.385	0				0	0	0	0.017113	1	27194	45.718	34.845	1
MDNLSDTLK	9	Acetyl (Protein N-term)	_(Acetyl (Protein N-term))MDNLSDTLK_			1	0	1	P52306;P52306-2	P52306	P52306	RAP1GDS1	Rap1 GTPase-GDP dissociation stimulator 1	MULTI-MSMS	220927KMo_Nt_25FA_rep2	25FA_rep2	539.758	2	539.758	1077.5	-0.59042	-0.00031868	0.32619	0.00017606	-0.26423	-0.00014262	539.758	60.889	0.36167	60.889	60.69	61.052	0	27	19	2	0	0	0	0.0075775	1	24168	48.794	37.921	1	1744500
MDNLSDTLK	9	Acetyl (Protein N-term)	_(Acetyl (Protein N-term))MDNLSDTLK_			1	0	1	P52306;P52306-2	P52306	P52306	RAP1GDS1	Rap1 GTPase-GDP dissociation stimulator 1	MULTI-MSMS	220927KMo_Nt_25FA_rep3	25FA_rep3	540.26	2	539.758	1077.5	-0.56403	-0.00030444	0.41909	0.00022621	-0.14494	-7.8231e-05	539.758	60.791	0.24187	60.791	60.624	60.866	-7.1054e-15	12	7	2	0	0	0	0.0042197	2	25223	56.729	45.856	1	1837100
MDNLSDTLK	9	Acetyl (Protein N-term)	_(Acetyl (Protein N-term))MDNLSDTLK_			1	0	1	P52306;P52306-2	P52306	P52306	RAP1GDS1	Rap1 GTPase-GDP dissociation stimulator 1	MSMS	220927KMo_Nt_05TFA_rep1	05TFA_rep1	539.757	2	539.758	1077.5	NaN	NaN	NaN	NaN	NaN	NaN	NaN	60.894	1	60.894	60.394	61.394	0				0	0	0	0.0093746	1	26511	45.368	34.495	1
MDNLSDTLK	9	Acetyl (Protein N-term)	_(Acetyl (Protein N-term))MDNLSDTLK_			1	0	1	P52306;P52306-2	P52306	P52306	RAP1GDS1	Rap1 GTPase-GDP dissociation stimulator 1	MSMS	220927KMo_Nt_05TFA_rep2	05TFA_rep2	539.758	2	539.758	1077.5	NaN	NaN	NaN	NaN	NaN	NaN	NaN	60.843	1	60.843	60.343	61.343	0				0	0	0	0.0024268	1	27096	55.461	44.588	1
MDNLSDTLK	9	Acetyl (Protein N-term)	_(Acetyl (Protein N-term))MDNLSDTLK_			1	0	1	P52306;P52306-2	P52306	P52306	RAP1GDS1	Rap1 GTPase-GDP dissociation stimulator 1	MULTI-MSMS	220927KMo_Nt_25FA_rep1	25FA_rep1	539.758	2	539.758	1077.5	-0.54748	-0.0002955	0.095162	5.1364e-05	-0.45231	-0.00024414	539.758	61.088	0.40278	61.088	60.879	61.282	0	25	20	2	0	0	0	0.0070502	1	23809	50.04	45.306	1	2374800
MDNLSSEEIQQ	11	Acetyl (Protein N-term),Oxidation (M)	_(Acetyl (Protein N-term))M(Oxidation (M))DNLSSEEIQQ_	M(1)DNLSSEEIQQ	M(230)DNLSSEEIQQ	1	1	0	O00161;O00161-2	O00161	O00161	SNAP23	Synaptosomal-associated protein 23	MULTI-MSMS	220927KMo_Nt_25FA_rep2	25FA_rep2	676.288	2	676.288	1350.56	-0.52097	-0.00035233	-0.11594	-7.8412e-05	-0.63692	-0.00043074	676.288	50.056	0.79803	50.056	49.642	50.44	0	158	42	5	0	0	0	5.324e-149	2	17158	234.92	212.84	1	19866000
MDNLSSEEIQQ	11	Acetyl (Protein N-term),Oxidation (M)	_(Acetyl (Protein N-term))M(Oxidation (M))DNLSSEEIQQ_	M(1)DNLSSEEIQQ	M(220)DNLSSEEIQQ	1	1	0	O00161;O00161-2	O00161	O00161	SNAP23	Synaptosomal-associated protein 23	MULTI-MSMS	220927KMo_Nt_25FA_rep3	25FA_rep3	676.288	2	676.288	1350.56	-0.55462	-0.00037508	-0.10699	-7.2353e-05	-0.6616	-0.00044743	676.288	50.164	0.73302	50.164	49.8	50.533	0	126	33	5	0	0	0	7.1721e-128	2	18215	224.75	201.33	1	27438000
MDNLSSEEIQQ	11	Acetyl (Protein N-term),Oxidation (M)	_(Acetyl (Protein N-term))M(Oxidation (M))DNLSSEEIQQ_	M(1)DNLSSEEIQQ	M(130)DNLSSEEIQQ	1	1	0	O00161;O00161-2	O00161	O00161	SNAP23	Synaptosomal-associated protein 23	MULTI-MSMS	220927KMo_Nt_05TFA_rep1	05TFA_rep1	676.788	2	676.288	1350.56	-0.69719	-0.0004715	-0.13715	-9.2754e-05	-0.83435	-0.00056426	676.288	50.22	0.49475	50.22	49.751	50.245	0	42	10	5	0	0	0	1.4031e-14	1	19386	130.94	116.73	1	28738000
MDNLSSEEIQQ	11	Acetyl (Protein N-term),Oxidation (M)	_(Acetyl (Protein N-term))M(Oxidation (M))DNLSSEEIQQ_	M(1)DNLSSEEIQQ	M(81)DNLSSEEIQQ	1	1	0	O00161;O00161-2	O00161	O00161	SNAP23	Synaptosomal-associated protein 23	MULTI-MSMS	220927KMo_Nt_05TFA_rep2	05TFA_rep2	676.288	2	676.288	1350.56	-0.5757	-0.00038934	-0.22454	-0.00015186	-0.80024	-0.00054119	676.288	50.127	0.51189	50.127	49.761	50.272	7.1054e-15	39	10	5	0	0	0	2.2933e-05	1	19937	81.338	75.033	1	20582000
MDNLSSEEIQQ	11	Acetyl (Protein N-term),Oxidation (M)	_(Acetyl (Protein N-term))M(Oxidation (M))DNLSSEEIQQ_	M(1)DNLSSEEIQQ	M(130)DNLSSEEIQQ	1	1	0	O00161;O00161-2	O00161	O00161	SNAP23	Synaptosomal-associated protein 23	MSMS	220927KMo_Nt_05TFA_rep2	05TFA_rep2	676.286	2	676.288	1350.56	NaN	NaN	NaN	NaN	NaN	NaN	NaN	50.296	1	50.296	49.796	50.796	0				0	0	0	4.7815e-23	1	20220	132.01	122.42	1
MDNLSSEEIQQ	11	Acetyl (Protein N-term),Oxidation (M)	_(Acetyl (Protein N-term))M(Oxidation (M))DNLSSEEIQQ_	M(1)DNLSSEEIQQ	M(170)DNLSSEEIQQ	1	1	0	O00161;O00161-2	O00161	O00161	SNAP23	Synaptosomal-associated protein 23	MULTI-MSMS	220927KMo_Nt_05TFA_rep3	05TFA_rep3	676.286	2	676.288	1350.56	-1.0552	-0.00071363	0.30909	0.00020903	-0.74613	-0.0005046	676.288	50.26	0.37508	50.26	50.08	50.455	0	119	55	3	0	0	0	2.3066e-47	1	20054	170.99	162.13	1	24941000
MDNLSSEEIQQ	11	Acetyl (Protein N-term),Oxidation (M)	_(Acetyl (Protein N-term))M(Oxidation (M))DNLSSEEIQQ_	M(1)DNLSSEEIQQ	M(90)DNLSSEEIQQ	1	1	0	O00161;O00161-2	O00161	O00161	SNAP23	Synaptosomal-associated protein 23	MSMS	220927KMo_Nt_05TFA_rep3	05TFA_rep3	676.287	2	676.288	1350.56	NaN	NaN	NaN	NaN	NaN	NaN	NaN	50.459	1	50.459	49.959	50.959	0				0	0	0	3.7904e-05	1	20176	90.108	80.52	1
MDNLSSEEIQQ	11	Acetyl (Protein N-term),Oxidation (M)	_(Acetyl (Protein N-term))M(Oxidation (M))DNLSSEEIQQ_	M(1)DNLSSEEIQQ	M(200)DNLSSEEIQQ	1	1	0	O00161;O00161-2	O00161	O00161	SNAP23	Synaptosomal-associated protein 23	MULTI-MSMS	220927KMo_Nt_25FA_rep1	25FA_rep1	676.287	2	676.288	1350.56	-0.5658	-0.00038265	-0.13874	-9.3826e-05	-0.70454	-0.00047647	676.288	50.074	0.68807	50.074	49.756	50.444	0	135	34	5	0	0	0	4.0588e-90	4	16821	199.08	176.99	1	18821000
MDNLSSEEIQQ	11	Acetyl (Protein N-term)	_(Acetyl (Protein N-term))MDNLSSEEIQQ_			1	0	0	O00161;O00161-2	O00161	O00161	SNAP23	Synaptosomal-associated protein 23	MULTI-MSMS	220927KMo_Nt_25FA_rep2	25FA_rep2	668.29	2	668.29	1334.57	-0.24237	-0.00016198	-0.57534	-0.0003845	-0.81772	-0.00054647	668.29	62.661	0.66996	62.661	62.344	63.014	0	117	30	5	0	0	0	2.3503e-196	2	25490	250.72	247.74	1	35669000
MDNLSSEEIQQ	11	Acetyl (Protein N-term)	_(Acetyl (Protein N-term))MDNLSSEEIQQ_			1	0	0	O00161;O00161-2	O00161	O00161	SNAP23	Synaptosomal-associated protein 23	MULTI-MSMS	220927KMo_Nt_25FA_rep3	25FA_rep3	668.29	2	668.29	1334.57	-0.2777	-0.00018558	-0.54414	-0.00036364	-0.82184	-0.00054922	668.29	62.837	0.66619	62.837	62.504	63.17	0	70	19	5	0	0	0	5.955e-27	3	26789	145.99	143.01	1	23546000
MDNLSSEEIQQ	11	Acetyl (Protein N-term)	_(Acetyl (Protein N-term))MDNLSSEEIQQ_			1	0	0	O00161;O00161-2	O00161	O00161	SNAP23	Synaptosomal-associated protein 23	MULTI-MSMS	220927KMo_Nt_05TFA_rep1	05TFA_rep1	668.29	2	668.29	1334.57	-0.69217	-0.00046257	-0.27056	-0.00018081	-0.96273	-0.00064338	668.29	62.786	0.59648	62.786	62.448	63.044	0	43	13	4	0	0	0	7.6021e-07	1	27718	93.556	93.556	1	19986000
MDNLSSEEIQQ	11	Acetyl (Protein N-term)	_(Acetyl (Protein N-term))MDNLSSEEIQQ_			1	0	0	O00161;O00161-2	O00161	O00161	SNAP23	Synaptosomal-associated protein 23	MULTI-MSMS	220927KMo_Nt_05TFA_rep2	05TFA_rep2	668.29	2	668.29	1334.57	-0.49904	-0.00033351	-0.49721	-0.00033228	-0.99625	-0.00066578	668.29	62.723	0.68513	62.723	62.351	63.036	0	47	13	4	0	0	0	3.8919e-07	2	28296	98.249	93.95	1	29780000
MDNLSSEEIQQ	11	Acetyl (Protein N-term)	_(Acetyl (Protein N-term))MDNLSSEEIQQ_			1	0	0	O00161;O00161-2	O00161	O00161	SNAP23	Synaptosomal-associated protein 23	MULTI-MSMS	220927KMo_Nt_05TFA_rep3	05TFA_rep3	668.29	2	668.29	1334.57	-0.3548	-0.00023711	-0.40691	-0.00027193	-0.76171	-0.00050904	668.29	62.91	0.70022	62.91	62.583	63.283	0	43	13	4	0	0	0	1.3439e-07	2	28942	104.05	104.05	1	27718000
MDNLSSEEIQQ	11	Acetyl (Protein N-term)	_(Acetyl (Protein N-term))MDNLSSEEIQQ_			1	0	0	O00161;O00161-2	O00161	O00161	SNAP23	Synaptosomal-associated protein 23	MULTI-MSMS	220927KMo_Nt_25FA_rep1	25FA_rep1	668.29	2	668.29	1334.57	-0.26185	-0.00017499	-0.61707	-0.00041238	-0.87892	-0.00058738	668.29	62.746	0.67068	62.746	62.433	63.104	0	136	36	5	0	0	0	3.8371e-74	3	25003	189.72	186.74	1	32197000
MDNSGKEAEAMALLAEAE	18	Acetyl (Protein N-term),Oxidation (M)	_(Acetyl (Protein N-term))M(Oxidation (M))DNSGKEAEAMALLAEAE_	M(0.99)DNSGKEAEAM(0.01)ALLAEAE	M(20)DNSGKEAEAM(-20)ALLAEAE	1	1	1	P54920	P54920	P54920	NAPA	Alpha-soluble NSF attachment protein	MULTI-MSMS	220927KMo_Nt_25FA_rep2	25FA_rep2	969.928	2	969.427	1936.84	-0.87032	-0.00084371	-0.03143	-3.0469e-05	-0.90175	-0.00087418	969.427	81.825	0.40387	81.825	81.619	82.023	0	84	26	4	0	0	0	0.00012286	1	38103	41.54	36.156	2	2816500
MDNSGKEAEAMALLAEAE	18	Acetyl (Protein N-term),Oxidation (M)	_(Acetyl (Protein N-term))M(Oxidation (M))DNSGKEAEAMALLAEAE_	M(0.966)DNSGKEAEAM(0.034)ALLAEAE	M(15)DNSGKEAEAM(-15)ALLAEAE	1	1	1	P54920	P54920	P54920	NAPA	Alpha-soluble NSF attachment protein	MULTI-MSMS	220927KMo_Nt_05TFA_rep1	05TFA_rep1	969.929	2	969.427	1936.84	-1.0963	-0.0010628	0.27425	0.00026586	-0.82206	-0.00079692	969.428	81.911	0.41794	81.911	81.747	82.165	-1.4211e-14	44	14	4	0	0	0	1.6412e-06	1	41333	55.314	42.333	2	2577500
MDNSGKEAEAMALLAEAE	18	Acetyl (Protein N-term),Oxidation (M)	_(Acetyl (Protein N-term))M(Oxidation (M))DNSGKEAEAMALLAEAE_	M(0.912)DNSGKEAEAM(0.088)ALLAEAE	M(10)DNSGKEAEAM(-10)ALLAEAE	1	1	1	P54920	P54920	P54920	NAPA	Alpha-soluble NSF attachment protein	MULTI-MSMS	220927KMo_Nt_05TFA_rep2	05TFA_rep2	969.428	2	969.427	1936.84	-1.0514	-0.0010192	0.095505	9.2586e-05	-0.95588	-0.00092666	969.427	81.926	0.39695	81.926	81.729	82.126	0	35	11	4	0	0	0	5.9897e-07	1	42081	61.375	45.619	2	2663100
MDNSGKEAEAMALLAEAE	18	Acetyl (Protein N-term),Oxidation (M)	_(Acetyl (Protein N-term))M(Oxidation (M))DNSGKEAEAMALLAEAE_	M(0.986)DNSGKEAEAM(0.014)ALLAEAE	M(19)DNSGKEAEAM(-19)ALLAEAE	1	1	1	P54920	P54920	P54920	NAPA	Alpha-soluble NSF attachment protein	MULTI-MSMS	220927KMo_Nt_05TFA_rep2	05TFA_rep2	646.955	3	646.62	1936.84	-0.64336	-0.00041601	0.033662	2.1766e-05	-0.6097	-0.00039424	646.955	81.921	0.36255	81.921	81.729	82.092	-1.4211e-14	28	10	3	0	0	0	9.7666e-05	1	42111	42.647	32.989	2	1807100
MDNSGKEAEAMALLAEAE	18	Acetyl (Protein N-term),Oxidation (M)	_(Acetyl (Protein N-term))M(Oxidation (M))DNSGKEAEAMALLAEAE_	M(0.982)DNSGKEAEAM(0.018)ALLAEAE	M(17)DNSGKEAEAM(-17)ALLAEAE	1	1	1	P54920	P54920	P54920	NAPA	Alpha-soluble NSF attachment protein	MULTI-MSMS	220927KMo_Nt_05TFA_rep3	05TFA_rep3	969.928	2	969.427	1936.84	-0.87301	-0.00084632	-0.3252	-0.00031526	-1.1982	-0.0011616	969.427	81.917	0.39696	81.917	81.742	82.139	0	33	10	4	0	0	0	1.7817e-17	1	42369	110.29	88.662	2	3066600
MDNSGKEAEAMALLAEAE	18	Acetyl (Protein N-term),Oxidation (M)	_(Acetyl (Protein N-term))M(Oxidation (M))DNSGKEAEAMALLAEAE_	M(0.998)DNSGKEAEAM(0.002)ALLAEAE	M(26)DNSGKEAEAM(-26)ALLAEAE	1	1	1	P54920	P54920	P54920	NAPA	Alpha-soluble NSF attachment protein	MULTI-MSMS	220927KMo_Nt_05TFA_rep3	05TFA_rep3	646.62	3	646.62	1936.84	-0.52887	-0.00034198	-0.14068	-9.0966e-05	-0.66955	-0.00043295	646.62	81.932	0.4243	81.932	81.714	82.139	0	30	11	4	0	0	0	1.2306e-06	1	42421	56.514	40.63	2	2161900
MDNSGKEAEAMALLAEAE	18	Acetyl (Protein N-term)	_(Acetyl (Protein N-term))MDNSGKEAEAMALLAEAE_			1	0	1	P54920	P54920	P54920	NAPA	Alpha-soluble NSF attachment protein	MULTI-MSMS	220927KMo_Nt_25FA_rep2	25FA_rep2	961.931	2	961.43	1920.84	-1.0768	-0.0010353	0.16219	0.00015594	-0.91465	-0.00087938	961.931	85.561	0.10289	85.561	85.482	85.585	0	4	2	2	0	0	0	6.606e-45	1	40421	150.16	120.36	1	2999000
MDNSGKEAEAMALLAEAE	18	Acetyl (Protein N-term)	_(Acetyl (Protein N-term))MDNSGKEAEAMALLAEAE_			1	0	1	P54920	P54920	P54920	NAPA	Alpha-soluble NSF attachment protein	MULTI-MSMS	220927KMo_Nt_25FA_rep3	25FA_rep3	961.429	2	961.43	1920.84	-1.401	-0.001347	0.50657	0.00048703	-0.89446	-0.00085996	961.431	85.597	0.14629	85.597	85.49	85.636	1.4211e-14	9	3	4	0	0	0	5.1456e-10	1	41583	89.629	68.4	1	1768800
MDNSGKEAEAMALLAEAE	18	Acetyl (Protein N-term)	_(Acetyl (Protein N-term))MDNSGKEAEAMALLAEAE_			1	0	1	P54920	P54920	P54920	NAPA	Alpha-soluble NSF attachment protein	MULTI-MSMS	220927KMo_Nt_05TFA_rep2	05TFA_rep2	961.429	2	961.43	1920.84	-1.25	-0.0012017	-0.28824	-0.00027712	-1.5382	-0.0014789	961.43	85.618	0.20004	85.618	85.493	85.693	0	7	3	3	0	0	0	1.4223e-53	1	44654	154.07	130.69	1	11496000
MDNSGKEAEAMALLAEAE	18	Acetyl (Protein N-term)	_(Acetyl (Protein N-term))MDNSGKEAEAMALLAEAE_			1	0	1	P54920	P54920	P54920	NAPA	Alpha-soluble NSF attachment protein	MULTI-MSMS	220927KMo_Nt_05TFA_rep3	05TFA_rep3	961.429	2	961.43	1920.84	-1.2544	-0.0012061	0.2442	0.00023478	-1.0102	-0.00097128	961.932	85.644	0.24939	85.644	85.536	85.785	0	11	4	5	0	0	0	6.2088e-17	1	44948	107.37	85.14	1	4125500
MDNSGKEAEAMALLAEAE	18	Acetyl (Protein N-term)	_(Acetyl (Protein N-term))MDNSGKEAEAMALLAEAE_			1	0	1	P54920	P54920	P54920	NAPA	Alpha-soluble NSF attachment protein	MSMS	220927KMo_Nt_25FA_rep1	25FA_rep1	961.428	2	961.43	1920.84	NaN	NaN	NaN	NaN	NaN	NaN	NaN	85.634	1	85.634	85.134	86.134	0				0	0	0	4.2608e-07	1	39560	89.013	74.755	1
MDNYADLSDTELTTLL	16	Acetyl (Protein N-term)	_(Acetyl (Protein N-term))MDNYADLSDTELTTLL_			1	0	0	P50402	P50402	P50402	EMD	Emerin	MULTI-MSMS	220927KMo_Nt_25FA_rep2	25FA_rep2	929.428	2	928.927	1855.84	-0.96534	-0.00089673	-0.35123	-0.00032627	-1.3166	-0.001223	929.429	87.097	0.14968	87.097	87.023	87.172	0	12	2	6	0	0	0	1.7906e-10	1	41641	95.018	88.985	1	30681000
MDNYADLSDTELTTLL	16	Acetyl (Protein N-term)	_(Acetyl (Protein N-term))MDNYADLSDTELTTLL_			1	0	0	P50402	P50402	P50402	EMD	Emerin	MULTI-MSMS	220927KMo_Nt_05TFA_rep2	05TFA_rep2	928.926	2	928.927	1855.84	-0.99297	-0.0009224	0.013679	1.2707e-05	-0.97929	-0.00090969	928.927	87.114	0.20053	87.114	86.988	87.189	0	9	3	4	0	0	0	0.00028535	1	45855	43.084	42.481	1	44605000
MDNYADLSDTELTTLL	16	Acetyl (Protein N-term)	_(Acetyl (Protein N-term))MDNYADLSDTELTTLL_			1	0	0	P50402	P50402	P50402	EMD	Emerin	MULTI-MSMS	220927KMo_Nt_05TFA_rep3	05TFA_rep3	928.927	2	928.927	1855.84	-1.064	-0.00098835	-0.28418	-0.00026399	-1.3482	-0.0012523	928.927	87.149	0.1897	87.149	87.035	87.224	0	12	3	4	0	0	0	2.5586e-63	2	46098	171.2	163.82	1	39737000
MDNYADLSDTELTTLL	16	Acetyl (Protein N-term)	_(Acetyl (Protein N-term))MDNYADLSDTELTTLL_			1	0	0	P50402	P50402	P50402	EMD	Emerin	MULTI-MSMS	220927KMo_Nt_25FA_rep1	25FA_rep1	928.927	2	928.927	1855.84	-1.2466	-0.001158	0.15909	0.00014778	-1.0875	-0.0010102	928.927	87.109	0.2008	87.109	86.984	87.185	0	9	3	3	0	0	0	6.4401e-16	1	40711	110.08	105.74	1	45458000
MDPFTEKLLE	10	Acetyl (Protein N-term),Oxidation (M)	_(Acetyl (Protein N-term))M(Oxidation (M))DPFTEKLLE_	M(1)DPFTEKLLE	M(48)DPFTEKLLE	1	1	1	Q9NQW6;Q9NQW6-2	Q9NQW6	Q9NQW6	ANLN	Actin-binding protein anillin	MULTI-MSMS	220927KMo_Nt_25FA_rep3	25FA_rep3	640.807	2	640.808	1279.6	-0.54838	-0.00035141	0.26945	0.00017267	-0.27893	-0.00017874	640.808	76.929	0.70593	76.929	76.487	77.193	0	100	39	3	0	0	0	0.002617	1	36286	47.823	17.253	1	2437900
MDPFTEKLLE	10	Acetyl (Protein N-term),Oxidation (M)	_(Acetyl (Protein N-term))M(Oxidation (M))DPFTEKLLE_	M(1)DPFTEKLLE	M(57)DPFTEKLLE	1	1	1	Q9NQW6;Q9NQW6-2	Q9NQW6	Q9NQW6	ANLN	Actin-binding protein anillin	MULTI-MSMS	220927KMo_Nt_05TFA_rep1	05TFA_rep1	640.807	2	640.808	1279.6	-0.62426	-0.00040003	0.17502	0.00011216	-0.44924	-0.00028787	640.808	77.147	0.8326	77.147	76.677	77.509	0	67	27	3	0	0	0	0.0013137	1	38156	56.563	25.993	1	2747400
MDPFTEKLLE	10	Acetyl (Protein N-term),Oxidation (M)	_(Acetyl (Protein N-term))M(Oxidation (M))DPFTEKLLE_	M(1)DPFTEKLLE	M(48)DPFTEKLLE	1	1	1	Q9NQW6;Q9NQW6-2	Q9NQW6	Q9NQW6	ANLN	Actin-binding protein anillin	MULTI-MSMS	220927KMo_Nt_25FA_rep1	25FA_rep1	640.807	2	640.808	1279.6	-0.62402	-0.00039988	0.33374	0.00021386	-0.29028	-0.00018601	640.808	77.14	0.63106	77.14	76.798	77.429	0	99	42	3	0	0	0	0.002617	1	34530	47.823	17.253	1	1731600
MDPLFQQTH	9	Acetyl (Protein N-term),Oxidation (M)	_(Acetyl (Protein N-term))M(Oxidation (M))DPLFQQTH_	M(1)DPLFQQTH	M(80)DPLFQQTH	1	1	0	O14653;O14653-3;O14653-2	O14653	O14653	GOSR2	Golgi SNAP receptor complex member 2	MULTI-MSMS	220927KMo_Nt_25FA_rep2	25FA_rep2	587.763	2	587.764	1173.51	-0.50441	-0.00029647	-0.013041	-7.6651e-06	-0.51745	-0.00030414	587.764	57.223	0.68253	57.223	56.903	57.586	0	86	28	4	0	0	0	0.000218	2	21931	80.438	76.692	1	3009200
MDPLFQQTH	9	Acetyl (Protein N-term),Oxidation (M)	_(Acetyl (Protein N-term))M(Oxidation (M))DPLFQQTH_	M(1)DPLFQQTH	M(110)DPLFQQTH	1	1	0	O14653;O14653-3;O14653-2	O14653	O14653	GOSR2	Golgi SNAP receptor complex member 2	MULTI-MSMS	220927KMo_Nt_25FA_rep3	25FA_rep3	587.763	2	587.764	1173.51	-0.5302	-0.00031163	-0.029655	-1.743e-05	-0.55985	-0.00032906	587.764	57.203	0.67799	57.203	56.805	57.483	-7.1054e-15	66	21	4	0	0	0	2.2845e-07	3	22935	112.84	109.1	1	5825900
MDPLFQQTH	9	Acetyl (Protein N-term),Oxidation (M)	_(Acetyl (Protein N-term))M(Oxidation (M))DPLFQQTH_	M(1)DPLFQQTH	M(120)DPLFQQTH	1	1	0	O14653;O14653-3;O14653-2	O14653	O14653	GOSR2	Golgi SNAP receptor complex member 2	MULTI-MSMS	220927KMo_Nt_05TFA_rep1	05TFA_rep1	587.763	2	587.764	1173.51	-0.52325	-0.00030755	-0.17451	-0.00010257	-0.69776	-0.00041012	587.764	57.243	0.8511	57.243	56.841	57.693	7.1054e-15	56	17	4	0	0	0	2.7394e-11	2	24089	122.13	118.39	1	9998200
MDPLFQQTH	9	Acetyl (Protein N-term),Oxidation (M)	_(Acetyl (Protein N-term))M(Oxidation (M))DPLFQQTH_	M(1)DPLFQQTH	M(120)DPLFQQTH	1	1	0	O14653;O14653-3;O14653-2	O14653	O14653	GOSR2	Golgi SNAP receptor complex member 2	MULTI-MSMS	220927KMo_Nt_05TFA_rep2	05TFA_rep2	587.763	2	587.764	1173.51	-0.38493	-0.00022625	-0.17265	-0.00010148	-0.55759	-0.00032773	587.763	57.223	0.82182	57.223	56.812	57.634	7.1054e-15	50	16	4	0	0	0	1.913e-08	2	24691	121.05	117.3	1	6363500
MDPLFQQTH	9	Acetyl (Protein N-term),Oxidation (M)	_(Acetyl (Protein N-term))M(Oxidation (M))DPLFQQTH_	M(1)DPLFQQTH	M(80)DPLFQQTH	1	1	0	O14653;O14653-3;O14653-2	O14653	O14653	GOSR2	Golgi SNAP receptor complex member 2	MULTI-MSMS	220927KMo_Nt_05TFA_rep3	05TFA_rep3	588.275	2	587.764	1173.51	-0.54774	-0.00032194	-0.12367	-7.2687e-05	-0.67141	-0.00039463	587.764	57.18	0.74532	57.18	56.716	57.461	-7.1054e-15	44	16	4	0	0	0	0.0002174	2	24580	79.906	76.16	1	7685200
MDPLFQQTH	9	Acetyl (Protein N-term),Oxidation (M)	_(Acetyl (Protein N-term))M(Oxidation (M))DPLFQQTH_	M(1)DPLFQQTH	M(51)DPLFQQTH	1	1	0	O14653;O14653-3;O14653-2	O14653	O14653	GOSR2	Golgi SNAP receptor complex member 2	MULTI-MSMS	220927KMo_Nt_25FA_rep1	25FA_rep1	587.763	2	587.764	1173.51	-0.43772	-0.00025728	-0.30862	-0.0001814	-0.74634	-0.00043867	587.763	57.457	0.72457	57.457	57.034	57.759	-7.1054e-15	86	31	4	0	0	0	0.004176	1	21532	50.607	46.86	1	2905300
MDPLFQQTH	9	Acetyl (Protein N-term)	_(Acetyl (Protein N-term))MDPLFQQTH_			1	0	0	O14653;O14653-3;O14653-2	O14653	O14653	GOSR2	Golgi SNAP receptor complex member 2	MULTI-MSMS	220927KMo_Nt_25FA_rep3	25FA_rep3	579.766	2	579.766	1157.52	-0.58484	-0.00033907	-0.0076408	-4.4299e-06	-0.59248	-0.0003435	579.766	70.469	0.6151	70.469	70.149	70.764	0	57	23	4	0	0	0	0.0075957	1	31898	42.109	37.972	1	2754300
MDPLFQQTH	9	Acetyl (Protein N-term)	_(Acetyl (Protein N-term))MDPLFQQTH_			1	0	0	O14653;O14653-3;O14653-2	O14653	O14653	GOSR2	Golgi SNAP receptor complex member 2	MULTI-MSMS	220927KMo_Nt_05TFA_rep1	05TFA_rep1	579.766	2	579.766	1157.52	-0.75491	-0.00043767	0.035694	2.0694e-05	-0.71922	-0.00041698	579.766	70.512	0.8423	70.512	70.139	70.981	0	54	20	4	0	0	0	2.7298e-11	2	33522	122.52	112.53	1	9367500
MDPLFQQTH	9	Acetyl (Protein N-term)	_(Acetyl (Protein N-term))MDPLFQQTH_			1	0	0	O14653;O14653-3;O14653-2	O14653	O14653	GOSR2	Golgi SNAP receptor complex member 2	MULTI-MSMS	220927KMo_Nt_05TFA_rep2	05TFA_rep2	579.766	2	579.766	1157.52	-0.64986	-0.00037677	-0.078905	-4.5746e-05	-0.72877	-0.00042251	579.766	70.514	0.74832	70.514	70.134	70.883	0	65	21	5	0	0	0	7.4598e-36	3	34089	163.99	154	1	14945000
MDPLFQQTH	9	Acetyl (Protein N-term)	_(Acetyl (Protein N-term))MDPLFQQTH_			1	0	0	O14653;O14653-3;O14653-2	O14653	O14653	GOSR2	Golgi SNAP receptor complex member 2	MULTI-MSMS	220927KMo_Nt_05TFA_rep3	05TFA_rep3	579.766	2	579.766	1157.52	-0.93359	-0.00054126	0.19491	0.000113	-0.73868	-0.00042826	579.766	70.551	0.80454	70.551	70.136	70.94	0	53	18	4	0	0	0	7.4598e-36	3	34357	163.99	154	1	16880000
MDPNCSCAAGDSCTCAGSC	19	Acetyl (Protein N-term),Oxidation (M)	_(Acetyl (Protein N-term))M(Oxidation (M))DPNCSCAAGDSCTCAGSC_	M(1)DPNCSCAAGDSCTCAGSC	M(44)DPNCSCAAGDSCTCAGSC	1	1	0	P02795	P02795	P02795	MT2A	Metallothionein-2	MULTI-MSMS	220927KMo_Nt_25FA_rep3	25FA_rep3	1070.84	2	1069.84	2137.66	-0.96346	-0.0010307	-0.70643	-0.00075577	-1.6699	-0.0017865	1069.84	37.134	0.36339	37.134	36.967	37.33	-7.1054e-15	157	34	5	0	0	0	3.6628e-05	1	10135	44.299	44.299	1	3682100
MDPNCSCAAGDSCTCAGSC	19	Acetyl (Protein N-term),Oxidation (M)	_(Acetyl (Protein N-term))M(Oxidation (M))DPNCSCAAGDSCTCAGSC_	M(1)DPNCSCAAGDSCTCAGSC	M(44)DPNCSCAAGDSCTCAGSC	1	1	0	P02795	P02795	P02795	MT2A	Metallothionein-2	MULTI-MSMS	220927KMo_Nt_05TFA_rep2	05TFA_rep2	1070.34	2	1069.84	2137.66	-1.1274	-0.0012061	-0.95014	-0.0010165	-2.0775	-0.0022226	1069.84	37.061	0.41858	37.061	36.794	37.212	0	67	16	6	0	0	0	4.4072e-05	1	11208	43.544	43.544	1	2658800
MDPNCSCAAGDSCTCAGSC	19	Acetyl (Protein N-term),Oxidation (M)	_(Acetyl (Protein N-term))M(Oxidation (M))DPNCSCAAGDSCTCAGSC_	M(1)DPNCSCAAGDSCTCAGSC	M(60)DPNCSCAAGDSCTCAGSC	1	1	0	P02795	P02795	P02795	MT2A	Metallothionein-2	MULTI-MSMS	220927KMo_Nt_05TFA_rep3	05TFA_rep3	1070.34	2	1069.84	2137.66	-0.98795	-0.0010569	-0.60798	-0.00065044	-1.5959	-0.0017074	1070.34	37.504	0.40592	37.504	37.27	37.676	0	51	15	6	0	0	0	1.8138e-08	1	11817	59.57	59.57	1	5317400
MDPNCSCAAGDSCTCAGSC	19	Acetyl (Protein N-term),Oxidation (M)	_(Acetyl (Protein N-term))M(Oxidation (M))DPNCSCAAGDSCTCAGSC_	M(1)DPNCSCAAGDSCTCAGSC	M(44)DPNCSCAAGDSCTCAGSC	1	1	0	P02795	P02795	P02795	MT2A	Metallothionein-2	MULTI-MSMS	220927KMo_Nt_25FA_rep1	25FA_rep1	1070.34	2	1069.84	2137.66	-1.1365	-0.0012159	-0.87189	-0.00093278	-2.0084	-0.0021487	1070.34	37.003	0.33745	37.003	36.861	37.198	7.1054e-15	145	35	6	0	0	0	3.6628e-05	1	9328	44.299	44.299	1	3621300
MDPNCSCAAGDSCTCAGSC	19	Acetyl (Protein N-term)	_(Acetyl (Protein N-term))MDPNCSCAAGDSCTCAGSC_			1	0	0	P02795	P02795	P02795	MT2A	Metallothionein-2	MULTI-MSMS	220927KMo_Nt_05TFA_rep2	05TFA_rep2	1061.84	2	1061.84	2121.66	-0.9386	-0.00099664	-0.79786	-0.00084719	-1.7365	-0.0018438	1062.84	46.538	0.3767	46.538	46.259	46.636	7.1054e-15	32	7	5	0	0	0	3.2209e-09	2	17465	75.695	75.695	1	4232900
MDPNCSCAAGDSCTCAGSC	19	Acetyl (Protein N-term)	_(Acetyl (Protein N-term))MDPNCSCAAGDSCTCAGSC_			1	0	0	P02795	P02795	P02795	MT2A	Metallothionein-2	MULTI-MSMS	220927KMo_Nt_05TFA_rep3	05TFA_rep3	1061.84	2	1061.84	2121.66	-0.84578	-0.00089808	-0.82744	-0.0008786	-1.6732	-0.0017767	1061.84	46.929	0.4696	46.929	46.755	47.225	0	34	10	4	0	0	0	1.3189e-08	2	17975	64.55	64.55	1	3844400
MDPNCSCAAGDSCTCAGSC	19	Acetyl (Protein N-term)	_(Acetyl (Protein N-term))MDPNCSCAAGDSCTCAGSC_			1	0	0	P02795	P02795	P02795	MT2A	Metallothionein-2	MULTI-MSMS	220927KMo_Nt_25FA_rep1	25FA_rep1	1062.34	2	1061.84	2121.66	-1.1738	-0.0012464	-0.46381	-0.0004925	-1.6376	-0.0017388	1062.34	46.318	0.48814	46.318	46.079	46.567	-7.1054e-15	114	30	5	0	0	0	1.7744e-08	1	14299	60.49	60.49	1	4884100
MDPNCSCAAGDSCTCAGSCKC	21	Acetyl (Protein N-term),Oxidation (M)	_(Acetyl (Protein N-term))M(Oxidation (M))DPNCSCAAGDSCTCAGSCKC_	M(1)DPNCSCAAGDSCTCAGSCKC	M(110)DPNCSCAAGDSCTCAGSCKC	1	1	1	P02795	P02795	P02795	MT2A	Metallothionein-2	MULTI-MSMS	220927KMo_Nt_25FA_rep2	25FA_rep2	810.269	3	809.602	2425.78	-1.1498	-0.00093084	-0.73979	-0.00059893	-1.8895	-0.0015298	809.936	33.972	0.32831	33.972	33.802	34.13	0	166	38	6	0	0	0	1.5562e-24	1	8206	111.18	111.18	1	5083100
MDPNCSCAAGDSCTCAGSCKC	21	Acetyl (Protein N-term),Oxidation (M)	_(Acetyl (Protein N-term))M(Oxidation (M))DPNCSCAAGDSCTCAGSCKC_	M(1)DPNCSCAAGDSCTCAGSCKC	M(56)DPNCSCAAGDSCTCAGSCKC	1	1	1	P02795	P02795	P02795	MT2A	Metallothionein-2	MULTI-MSMS	220927KMo_Nt_05TFA_rep2	05TFA_rep2	809.936	3	809.602	2425.78	-0.83844	-0.0006788	-1.0043	-0.0008131	-1.8428	-0.0014919	809.936	33.872	0.31494	33.872	33.747	34.062	0	64	16	6	0	0	0	2.5083e-08	2	9317	55.763	55.763	1	3921700
MDPNCSCAAGDSCTCAGSCKC	21	Acetyl (Protein N-term),Oxidation (M)	_(Acetyl (Protein N-term))M(Oxidation (M))DPNCSCAAGDSCTCAGSCKC_	M(1)DPNCSCAAGDSCTCAGSCKC	M(49)DPNCSCAAGDSCTCAGSCKC	1	1	1	P02795	P02795	P02795	MT2A	Metallothionein-2	MULTI-MSMS	220927KMo_Nt_05TFA_rep3	05TFA_rep3	810.269	3	809.602	2425.78	-0.93134	-0.00075402	-0.94087	-0.00076173	-1.8722	-0.0015157	809.936	33.684	0.3193	33.684	33.508	33.827	0	52	13	6	0	0	0	9.1323e-08	1	9696	48.656	48.656	1	5923000
MDPNCSCAAGDSCTCAGSCKC	21	Acetyl (Protein N-term)	_(Acetyl (Protein N-term))MDPNCSCAAGDSCTCAGSCKC_			1	0	1	P02795	P02795	P02795	MT2A	Metallothionein-2	MULTI-MSMS	220927KMo_Nt_05TFA_rep2	05TFA_rep2	804.603	3	804.27	2409.79	-0.69983	-0.00056286	-1.1217	-0.00090216	-1.8215	-0.001465	804.938	41.276	0.457	41.276	41.007	41.464	0	57	15	5	0	0	0	3.2092e-12	1	13905	67.43	67.43	1	4850400
MDPNCSCAAGDSCTCAGSCKC	21	Acetyl (Protein N-term)	_(Acetyl (Protein N-term))MDPNCSCAAGDSCTCAGSCKC_			1	0	1	P02795	P02795	P02795	MT2A	Metallothionein-2	MULTI-MSMS	220927KMo_Nt_05TFA_rep3	05TFA_rep3	1206.4	2	1205.9	2409.79	-0.45513	-0.00054884	-1.1758	-0.0014179	-1.6309	-0.0019667	1205.9	41.152	0.32938	41.152	40.933	41.263	0	27	8	4	0	0	0	8.1035e-08	1	14138	48.704	48.704	1	1711300
MDPNCSCSPVGSCACAGSC	19	Acetyl (Protein N-term)	_(Acetyl (Protein N-term))MDPNCSCSPVGSCACAGSC_			1	0	0	P80297	P80297	P80297	MT1X	Metallothionein-1X	MULTI-MSMS	220927KMo_Nt_25FA_rep2	25FA_rep2	707.576	3	706.909	2117.7	-0.78967	-0.00055822	-0.9243	-0.0006534	-1.714	-0.0012116	706.909	53.967	0.70678	53.967	53.539	54.246	0	137	31	6	0	0	0	3.312e-10	1	19682	80.488	80.488	1	9719900
MDPNCSCSPVGSCACAGSC	19	Acetyl (Protein N-term)	_(Acetyl (Protein N-term))MDPNCSCSPVGSCACAGSC_			1	0	0	P80297	P80297	P80297	MT1X	Metallothionein-1X	MULTI-MSMS	220927KMo_Nt_25FA_rep3	25FA_rep3	1060.36	2	1059.86	2117.7	-1.0025	-0.0010625	-0.89104	-0.00094438	-1.8935	-0.0020069	1060.36	54.156	0.575	54.156	53.841	54.416	0	109	23	6	0	0	0	1.1268e-08	2	20937	66.262	66.262	1	10028000
MDPNCSCSPVGSCACAGSC	19	Acetyl (Protein N-term)	_(Acetyl (Protein N-term))MDPNCSCSPVGSCACAGSC_			1	0	0	P80297	P80297	P80297	MT1X	Metallothionein-1X	MULTI-MSMS	220927KMo_Nt_05TFA_rep1	05TFA_rep1	1060.36	2	1059.86	2117.7	-1.1175	-0.0011843	-0.7441	-0.00078864	-1.8616	-0.001973	1060.36	54.007	0.68301	54.007	53.652	54.335	0	71	16	6	0	0	0	1.0225e-10	3	21534	87.001	87.001	1	6074200
MDPNCSCSPVGSCACAGSC	19	Acetyl (Protein N-term)	_(Acetyl (Protein N-term))MDPNCSCSPVGSCACAGSC_			1	0	0	P80297	P80297	P80297	MT1X	Metallothionein-1X	MULTI-MSMS	220927KMo_Nt_05TFA_rep2	05TFA_rep2	1060.36	2	1059.86	2117.7	-1.0315	-0.0010933	-0.87593	-0.00092836	-1.9074	-0.0020216	1060.36	53.968	0.68008	53.968	53.582	54.262	0	68	14	6	0	0	0	1.2471e-10	2	22053	86.313	86.313	1	10172000
MDPNCSCSPVGSCACAGSC	19	Acetyl (Protein N-term)	_(Acetyl (Protein N-term))MDPNCSCSPVGSCACAGSC_			1	0	0	P80297	P80297	P80297	MT1X	Metallothionein-1X	MULTI-MSMS	220927KMo_Nt_05TFA_rep3	05TFA_rep3	1060.36	2	1059.86	2117.7	-1.0429	-0.0011054	-1.0751	-0.0011394	-2.118	-0.0022448	1060.36	54.343	0.72547	54.343	53.881	54.606	0	70	15	6	0	0	0	1.0682e-51	3	22568	144.47	144.47	1	10217000
MDPNCSCSPVGSCACAGSC	19	Acetyl (Protein N-term)	_(Acetyl (Protein N-term))MDPNCSCSPVGSCACAGSC_			1	0	0	P80297	P80297	P80297	MT1X	Metallothionein-1X	MULTI-MSMS	220927KMo_Nt_05TFA_rep3	05TFA_rep3	706.908	3	706.909	2117.7	-0.83661	-0.00059141	-0.88258	-0.00062391	-1.7192	-0.0012153	706.909	54.285	0.6295	54.285	53.929	54.558	0	57	13	6	0	0	0	2.5752e-05	1	22571	45.618	45.618	1	6448700
MDPNCSCSPVGSCACAGSC	19	Acetyl (Protein N-term)	_(Acetyl (Protein N-term))MDPNCSCSPVGSCACAGSC_			1	0	0	P80297	P80297	P80297	MT1X	Metallothionein-1X	MULTI-MSMS	220927KMo_Nt_25FA_rep1	25FA_rep1	706.908	3	706.909	2117.7	-0.85124	-0.00060175	-1.0405	-0.00073554	-1.8917	-0.0013373	706.909	53.956	0.63057	53.956	53.578	54.209	0	164	36	6	0	0	0	5.6975e-05	1	19245	42.708	42.708	1	7458100
MDPNCSCSPVGSCACAGSC	19	Acetyl (Protein N-term),Oxidation (M)	_(Acetyl (Protein N-term))M(Oxidation (M))DPNCSCSPVGSCACAGSC_	M(1)DPNCSCSPVGSCACAGSC	M(97)DPNCSCSPVGSCACAGSC	1	1	0	P80297	P80297	P80297	MT1X	Metallothionein-1X	MULTI-MSMS	220927KMo_Nt_25FA_rep3	25FA_rep3	1067.86	2	1067.86	2133.7	-1.1958	-0.0012769	-0.82963	-0.00088593	-2.0254	-0.0021629	1068.36	45.052	0.43223	45.052	44.782	45.214	0	65	16	6	0	0	0	1.0203e-13	3	14737	97.214	97.214	1	9835800
MDPNCSCSPVGSCACAGSC	19	Acetyl (Protein N-term),Oxidation (M)	_(Acetyl (Protein N-term))M(Oxidation (M))DPNCSCSPVGSCACAGSC_	M(1)DPNCSCSPVGSCACAGSC	M(57)DPNCSCSPVGSCACAGSC	1	1	0	P80297	P80297	P80297	MT1X	Metallothionein-1X	MULTI-MSMS	220927KMo_Nt_25FA_rep3	25FA_rep3	712.907	3	712.24	2133.7	-0.94418	-0.00067248	-0.56924	-0.00040543	-1.5134	-0.0010779	712.241	45.028	0.42362	45.028	44.791	45.214	0	61	15	5	0	0	0	2.3481e-07	1	14755	56.817	56.817	1	7845800
MDPNCSCSPVGSCACAGSC	19	Acetyl (Protein N-term),Oxidation (M)	_(Acetyl (Protein N-term))M(Oxidation (M))DPNCSCSPVGSCACAGSC_	M(1)DPNCSCSPVGSCACAGSC	M(95)DPNCSCSPVGSCACAGSC	1	1	0	P80297	P80297	P80297	MT1X	Metallothionein-1X	MULTI-MSMS	220927KMo_Nt_05TFA_rep1	05TFA_rep1	1068.36	2	1067.86	2133.7	-0.98495	-0.0010518	-0.36293	-0.00038756	-1.3479	-0.0014393	1067.86	45.003	0.4942	45.003	44.744	45.239	0	56	15	5	0	0	0	1.5537e-13	1	15882	95.401	95.401	1	9665400
MDPNCSCSPVGSCACAGSC	19	Acetyl (Protein N-term),Oxidation (M)	_(Acetyl (Protein N-term))M(Oxidation (M))DPNCSCSPVGSCACAGSC_	M(1)DPNCSCSPVGSCACAGSC	M(49)DPNCSCSPVGSCACAGSC	1	1	0	P80297	P80297	P80297	MT1X	Metallothionein-1X	MULTI-MSMS	220927KMo_Nt_05TFA_rep1	05TFA_rep1	712.907	3	712.24	2133.7	-0.68585	-0.00048849	-0.78296	-0.00055766	-1.4688	-0.0010461	712.908	45.016	0.47613	45.016	44.762	45.239	0	53	14	5	0	0	0	1.3e-06	1	15894	48.623	48.623	1	8383500
MDPNCSCSPVGSCACAGSC	19	Acetyl (Protein N-term),Oxidation (M)	_(Acetyl (Protein N-term))M(Oxidation (M))DPNCSCSPVGSCACAGSC_	M(1)DPNCSCSPVGSCACAGSC	M(88)DPNCSCSPVGSCACAGSC	1	1	0	P80297	P80297	P80297	MT1X	Metallothionein-1X	MULTI-MSMS	220927KMo_Nt_05TFA_rep2	05TFA_rep2	1068.36	2	1067.86	2133.7	-0.90637	-0.00096787	-1.0777	-0.0011508	-1.984	-0.0021186	1068.36	44.942	0.42498	44.942	44.747	45.172	0	55	14	5	0	0	0	5.3393e-11	1	16404	88.441	88.441	1	7506000
MDPNCSCSPVGSCACAGSC	19	Acetyl (Protein N-term),Oxidation (M)	_(Acetyl (Protein N-term))M(Oxidation (M))DPNCSCSPVGSCACAGSC_	M(1)DPNCSCSPVGSCACAGSC	M(62)DPNCSCSPVGSCACAGSC	1	1	0	P80297	P80297	P80297	MT1X	Metallothionein-1X	MULTI-MSMS	220927KMo_Nt_05TFA_rep2	05TFA_rep2	712.908	3	712.24	2133.7	-0.52572	-0.00037444	-0.83389	-0.00059393	-1.3596	-0.00096837	712.24	44.96	0.50557	44.96	44.724	45.23	0	45	18	4	0	0	0	1.7877e-08	1	16448	61.962	61.962	1	7318400
MDPNCSCSPVGSCACAGSC	19	Acetyl (Protein N-term),Oxidation (M)	_(Acetyl (Protein N-term))M(Oxidation (M))DPNCSCSPVGSCACAGSC_	M(1)DPNCSCSPVGSCACAGSC	M(76)DPNCSCSPVGSCACAGSC	1	1	0	P80297	P80297	P80297	MT1X	Metallothionein-1X	MULTI-MSMS	220927KMo_Nt_05TFA_rep3	05TFA_rep3	1067.86	2	1067.86	2133.7	-1.2266	-0.0013098	-0.81928	-0.00087487	-2.0459	-0.0021847	1068.36	45.325	0.47892	45.325	44.994	45.473	0	64	18	5	0	0	0	3.1115e-09	2	16848	75.695	75.695	1	10701000
MDPNCSCSPVGSCACAGSC	19	Acetyl (Protein N-term),Oxidation (M)	_(Acetyl (Protein N-term))M(Oxidation (M))DPNCSCSPVGSCACAGSC_	M(1)DPNCSCSPVGSCACAGSC	M(75)DPNCSCSPVGSCACAGSC	1	1	0	P80297	P80297	P80297	MT1X	Metallothionein-1X	MULTI-MSMS	220927KMo_Nt_25FA_rep1	25FA_rep1	1068.36	2	1067.86	2133.7	-1.0794	-0.0011527	-0.80431	-0.00085889	-1.8838	-0.0020116	1068.36	44.859	0.56271	44.859	44.542	45.104	-7.1054e-15	160	39	6	0	0	0	3.7828e-09	1	13454	74.76	74.76	1	7564000
MDPNCSCSPVGSCACAGSCKC	21	Acetyl (Protein N-term),Oxidation (M)	_(Acetyl (Protein N-term))M(Oxidation (M))DPNCSCSPVGSCACAGSCKC_	M(1)DPNCSCSPVGSCACAGSCKC	M(89)DPNCSCSPVGSCACAGSCKC	1	1	1	P80297	P80297	P80297	MT1X	Metallothionein-1X	MULTI-MSMS	220927KMo_Nt_25FA_rep2	25FA_rep2	808.949	3	808.282	2421.82	-0.96002	-0.00077597	-1.084	-0.00087615	-2.044	-0.0016521	808.616	40.397	0.46407	40.397	40.143	40.607	0	231	45	7	0	0	0	8.0403e-16	1	11306	89.483	89.483	1	6410300
MDPNCSCSPVGSCACAGSCKC	21	Acetyl (Protein N-term),Oxidation (M)	_(Acetyl (Protein N-term))M(Oxidation (M))DPNCSCSPVGSCACAGSCKC_	M(1)DPNCSCSPVGSCACAGSCKC	M(74)DPNCSCSPVGSCACAGSCKC	1	1	1	P80297	P80297	P80297	MT1X	Metallothionein-1X	MULTI-MSMS	220927KMo_Nt_05TFA_rep1	05TFA_rep1	808.616	3	808.282	2421.82	-0.72046	-0.00058233	-0.79029	-0.00063878	-1.5107	-0.0012211	808.616	40.329	0.29039	40.329	40.195	40.485	0	59	22	4	0	0	0	1.5539e-13	2	12791	74.207	74.207	1	6197800
MDPNCSCSPVGSCACAGSCKC	21	Acetyl (Protein N-term),Oxidation (M)	_(Acetyl (Protein N-term))M(Oxidation (M))DPNCSCSPVGSCACAGSCKC_	M(1)DPNCSCSPVGSCACAGSCKC	M(77)DPNCSCSPVGSCACAGSCKC	1	1	1	P80297	P80297	P80297	MT1X	Metallothionein-1X	MULTI-MSMS	220927KMo_Nt_05TFA_rep3	05TFA_rep3	808.616	3	808.282	2421.82	-0.71888	-0.00058106	-0.73752	-0.00059612	-1.4564	-0.0011772	808.616	40.118	0.32442	40.118	40.056	40.381	0	70	22	4	0	0	0	7.0814e-14	3	13476	77.391	77.391	1	6817200
MDPNCSCSPVGSCACAGSCKC	21	Acetyl (Protein N-term),Oxidation (M)	_(Acetyl (Protein N-term))M(Oxidation (M))DPNCSCSPVGSCACAGSCKC_	M(1)DPNCSCSPVGSCACAGSCKC	M(92)DPNCSCSPVGSCACAGSCKC	1	1	1	P80297	P80297	P80297	MT1X	Metallothionein-1X	MULTI-MSMS	220927KMo_Nt_25FA_rep1	25FA_rep1	808.949	3	808.282	2421.82	-0.95976	-0.00077576	-1.0173	-0.00082223	-1.977	-0.001598	808.616	40.597	0.461	40.597	40.335	40.796	0	202	41	6	0	0	0	1.0885e-17	1	11158	92.31	92.31	1	5934800
MDPNCSCSPVGSCACAGSCKC	21	Acetyl (Protein N-term)	_(Acetyl (Protein N-term))MDPNCSCSPVGSCACAGSCKC_			1	0	1	P80297	P80297	P80297	MT1X	Metallothionein-1X	MULTI-MSMS	220927KMo_Nt_05TFA_rep3	05TFA_rep3	1204.42	2	1203.92	2405.83	-0.55852	-0.00067241	-1.1439	-0.0013772	-1.7024	-0.0020496	1204.42	47.603	0.36918	47.603	47.374	47.743	0	25	7	5	0	0	0	6.4392e-09	1	18507	57.679	57.679	1	1036200
MDPNPRAALE	10	Acetyl (Protein N-term),Oxidation (M)	_(Acetyl (Protein N-term))M(Oxidation (M))DPNPRAALE_	M(1)DPNPRAALE	M(75)DPNPRAALE	1	1	1	Q9BQY9-3;Q9BQY9-2	Q9BQY9-3	Q9BQY9-3			MULTI-MSMS	220927KMo_Nt_25FA_rep2	25FA_rep2	586.274	2	586.274	1170.53	-0.58193	-0.00034117	0.069527	4.0762e-05	-0.5124	-0.00030041	586.274	44.442	0.73241	44.442	43.944	44.676	7.1054e-15	107	46	3	0	0	0	0.00028932	1	13597	75.378	57.993	1	2228000
MDPNPRAALE	10	Acetyl (Protein N-term),Oxidation (M)	_(Acetyl (Protein N-term))M(Oxidation (M))DPNPRAALE_	M(1)DPNPRAALE	M(73)DPNPRAALE	1	1	1	Q9BQY9-3;Q9BQY9-2	Q9BQY9-3	Q9BQY9-3			MULTI-MSMS	220927KMo_Nt_25FA_rep3	25FA_rep3	586.274	2	586.274	1170.53	-0.65544	-0.00038427	0.28003	0.00016418	-0.3754	-0.00022009	586.274	44.089	0.83589	44.089	43.614	44.45	0	110	47	3	0	0	0	0.00041926	1	14215	72.643	58.486	1	4888900
MDPNPRAALE	10	Acetyl (Protein N-term),Oxidation (M)	_(Acetyl (Protein N-term))M(Oxidation (M))DPNPRAALE_	M(1)DPNPRAALE	M(64)DPNPRAALE	1	1	1	Q9BQY9-3;Q9BQY9-2	Q9BQY9-3	Q9BQY9-3			MULTI-MSMS	220927KMo_Nt_05TFA_rep1	05TFA_rep1	586.274	2	586.274	1170.53	-0.57141	-0.00033501	0.19561	0.00011468	-0.37581	-0.00022033	586.274	44.166	0.76779	44.166	43.73	44.498	0	58	22	3	0	0	0	0.00080065	3	15531	64.04	52.271	1	5163600
MDPNPRAALE	10	Acetyl (Protein N-term),Oxidation (M)	_(Acetyl (Protein N-term))M(Oxidation (M))DPNPRAALE_	M(1)DPNPRAALE	M(56)DPNPRAALE	1	1	1	Q9BQY9-3;Q9BQY9-2	Q9BQY9-3	Q9BQY9-3			MULTI-MSMS	220927KMo_Nt_05TFA_rep2	05TFA_rep2	586.274	2	586.274	1170.53	-0.37083	-0.00021741	-0.023085	-1.3534e-05	-0.39391	-0.00023094	586.274	44.248	0.74072	44.248	43.767	44.508	0	38	17	3	0	0	0	0.001463	2	15856	55.549	38.31	1	4055200
MDPNPRAALE	10	Acetyl (Protein N-term),Oxidation (M)	_(Acetyl (Protein N-term))M(Oxidation (M))DPNPRAALE_	M(1)DPNPRAALE	M(48)DPNPRAALE	1	1	1	Q9BQY9-3;Q9BQY9-2	Q9BQY9-3	Q9BQY9-3			MULTI-MSMS	220927KMo_Nt_25FA_rep1	25FA_rep1	586.274	2	586.274	1170.53	-0.55916	-0.00032782	0.081149	4.7576e-05	-0.47802	-0.00028025	586.274	44.627	0.74962	44.627	44.211	44.96	0	126	54	3	0	0	0	0.002699	1	13444	47.603	33.446	1	2962800
MDPNPRAALE	10	Acetyl (Protein N-term)	_(Acetyl (Protein N-term))MDPNPRAALE_			1	0	1	Q9BQY9-3;Q9BQY9-2	Q9BQY9-3	Q9BQY9-3			MSMS	220927KMo_Nt_25FA_rep2	25FA_rep2	578.277	2	578.277	1154.54	NaN	NaN	NaN	NaN	NaN	NaN	NaN	53.286	1	53.286	52.786	53.786	0				0	0	0	0.0024431	1	19185	54.416	44.43	1
MDPNPRAALE	10	Acetyl (Protein N-term)	_(Acetyl (Protein N-term))MDPNPRAALE_			1	0	1	Q9BQY9-3;Q9BQY9-2	Q9BQY9-3	Q9BQY9-3			MULTI-MSMS	220927KMo_Nt_25FA_rep3	25FA_rep3	578.276	2	578.277	1154.54	-0.56542	-0.00032697	0.1166	6.7425e-05	-0.44882	-0.00025954	578.277	53.01	0.54379	53.01	52.592	53.135	0	35	22	2	0	0	0	0.00139	1	20104	54.416	44.829	1	2078500
MDPNPRAALE	10	Acetyl (Protein N-term)	_(Acetyl (Protein N-term))MDPNPRAALE_			1	0	1	Q9BQY9-3;Q9BQY9-2	Q9BQY9-3	Q9BQY9-3			MULTI-MSMS	220927KMo_Nt_05TFA_rep2	05TFA_rep2	578.276	2	578.277	1154.54	-0.73771	-0.0004266	0.19784	0.00011441	-0.53987	-0.00031219	578.277	53.124	0.68957	53.124	52.717	53.407	0	38	17	3	0	0	0	0.0033435	1	21711	44.318	36.75	1	6712300
MDPNPRAALE	10	Acetyl (Protein N-term)	_(Acetyl (Protein N-term))MDPNPRAALE_			1	0	1	Q9BQY9-3;Q9BQY9-2	Q9BQY9-3	Q9BQY9-3			MULTI-MSMS	220927KMo_Nt_05TFA_rep3	05TFA_rep3	578.276	2	578.277	1154.54	-0.58294	-0.0003371	-0.082948	-4.7967e-05	-0.66588	-0.00038506	578.277	52.85	0.78991	52.85	52.331	53.121	0	35	17	3	0	0	0	0.0028095	1	21682	46.001	37.138	1	3648800
MDPNTIIEAL	10	Acetyl (Protein N-term)	_(Acetyl (Protein N-term))MDPNTIIEAL_			1	0	0	O95373	O95373	O95373	IPO7	Importin-7	MULTI-MSMS	220927KMo_Nt_25FA_rep2	25FA_rep2	579.789	2	579.789	1157.56	-0.43417	-0.00025173	-0.027386	-1.5878e-05	-0.46155	-0.0002676	579.789	87.215	0.25022	87.215	87.072	87.323	1.4211e-14	14	4	4	0	0	0	1.3943e-12	1	41705	128.36	117.95	1	9559600
MDPNTIIEAL	10	Acetyl (Protein N-term)	_(Acetyl (Protein N-term))MDPNTIIEAL_			1	0	0	O95373	O95373	O95373	IPO7	Importin-7	MULTI-MSMS	220927KMo_Nt_25FA_rep3	25FA_rep3	579.789	2	579.789	1157.56	-0.4212	-0.00024421	0.11795	6.8389e-05	-0.30324	-0.00017582	579.789	87.235	0.22779	87.235	87.11	87.338	0	10	4	3	0	0	0	3.568e-12	1	42829	122.13	111.72	1	9395400
MDPNTIIEAL	10	Acetyl (Protein N-term)	_(Acetyl (Protein N-term))MDPNTIIEAL_			1	0	0	O95373	O95373	O95373	IPO7	Importin-7	MULTI-MSMS	220927KMo_Nt_05TFA_rep1	05TFA_rep1	579.789	2	579.789	1157.56	-0.49863	-0.0002891	0.083195	4.8236e-05	-0.41544	-0.00024087	579.789	87.234	0.23413	87.234	87.059	87.293	0	7	4	2	0	0	0	1.2963e-08	1	45071	117.89	107.48	1	13394000
MDPNTIIEAL	10	Acetyl (Protein N-term)	_(Acetyl (Protein N-term))MDPNTIIEAL_			1	0	0	O95373	O95373	O95373	IPO7	Importin-7	MULTI-MSMS	220927KMo_Nt_05TFA_rep2	05TFA_rep2	579.789	2	579.789	1157.56	-0.56561	-0.00032794	0.010215	5.9225e-06	-0.5554	-0.00032201	579.789	87.214	0.24235	87.214	87.089	87.331	0	12	4	4	0	0	0	1.4528e-18	2	45905	141.2	130.78	1	16259000
MDPNTIIEAL	10	Acetyl (Protein N-term)	_(Acetyl (Protein N-term))MDPNTIIEAL_			1	0	0	O95373	O95373	O95373	IPO7	Importin-7	MULTI-MSMS	220927KMo_Nt_05TFA_rep3	05TFA_rep3	579.789	2	579.789	1157.56	-0.57833	-0.00033531	0.001154	6.6908e-07	-0.57718	-0.00033464	579.789	87.256	0.21279	87.256	87.129	87.342	-1.4211e-14	13	4	4	0	0	0	3.7308e-06	1	46173	105.52	95.106	1	7858300
MDPNTIIEAL	10	Acetyl (Protein N-term)	_(Acetyl (Protein N-term))MDPNTIIEAL_			1	0	0	O95373	O95373	O95373	IPO7	Importin-7	MULTI-MSMS	220927KMo_Nt_25FA_rep1	25FA_rep1	579.789	2	579.789	1157.56	-0.66862	-0.00038766	-0.011994	-6.9543e-06	-0.68062	-0.00039462	579.789	87.21	0.28153	87.21	87.034	87.316	0	13	5	4	0	0	0	1.0378e-12	2	40768	129.38	118.97	1	22685000
MDPNTIIEAL	10	Acetyl (Protein N-term),Oxidation (M)	_(Acetyl (Protein N-term))M(Oxidation (M))DPNTIIEAL_	M(1)DPNTIIEAL	M(110)DPNTIIEAL	1	1	0	O95373	O95373	O95373	IPO7	Importin-7	MSMS	220927KMo_Nt_25FA_rep3	25FA_rep3	587.786	2	587.787	1173.56	NaN	NaN	NaN	NaN	NaN	NaN	NaN	86.357	1	86.357	85.857	86.857	0				0	0	0	1.0595e-09	1	42147	108.98	90.942	1
MDPNTIIEAL	10	Acetyl (Protein N-term),Oxidation (M)	_(Acetyl (Protein N-term))M(Oxidation (M))DPNTIIEAL_	M(1)DPNTIIEAL	M(110)DPNTIIEAL	1	1	0	O95373	O95373	O95373	IPO7	Importin-7	MULTI-MSMS	220927KMo_Nt_05TFA_rep1	05TFA_rep1	587.786	2	587.787	1173.56	-0.72199	-0.00042438	0.096797	5.6896e-05	-0.62519	-0.00036748	587.787	86.333	0.24807	86.333	86.159	86.407	0	9	4	3	0	0	0	1.4461e-06	1	44404	108.98	98.563	1	18270000
MDPSGVKVLETAEDIQE	17	Acetyl (Protein N-term),Oxidation (M)	_(Acetyl (Protein N-term))M(Oxidation (M))DPSGVKVLETAEDIQE_	M(1)DPSGVKVLETAEDIQE	M(140)DPSGVKVLETAEDIQE	1	1	1	Q13813;Q13813-3;Q13813-2	Q13813	Q13813	SPTAN1	Spectrin alpha chain, non-erythrocytic 1	MULTI-MSMS	220927KMo_Nt_25FA_rep2	25FA_rep2	959.95	2	959.951	1917.89	-1.1267	-0.0010816	0.16476	0.00015816	-0.96199	-0.00092346	960.453	71.735	0.80897	71.735	71.283	72.092	-1.4211e-14	140	32	6	0	0	0	3.7512e-43	3	31692	144.68	144.68	1	21325000
MDPSGVKVLETAEDIQE	17	Acetyl (Protein N-term),Oxidation (M)	_(Acetyl (Protein N-term))M(Oxidation (M))DPSGVKVLETAEDIQE_	M(1)DPSGVKVLETAEDIQE	M(160)DPSGVKVLETAEDIQE	1	1	1	Q13813;Q13813-3;Q13813-2	Q13813	Q13813	SPTAN1	Spectrin alpha chain, non-erythrocytic 1	MULTI-MSMS	220927KMo_Nt_25FA_rep3	25FA_rep3	960.452	2	959.951	1917.89	-1.0131	-0.00097255	0.0080281	7.7066e-06	-1.0051	-0.00096485	959.951	71.731	0.75957	71.731	71.374	72.133	0	140	30	6	0	0	0	2.5774e-52	3	32930	155.57	155.57	1	28110000
MDPSGVKVLETAEDIQE	17	Acetyl (Protein N-term),Oxidation (M)	_(Acetyl (Protein N-term))M(Oxidation (M))DPSGVKVLETAEDIQE_	M(1)DPSGVKVLETAEDIQE	M(120)DPSGVKVLETAEDIQE	1	1	1	Q13813;Q13813-3;Q13813-2	Q13813	Q13813	SPTAN1	Spectrin alpha chain, non-erythrocytic 1	MULTI-MSMS	220927KMo_Nt_05TFA_rep1	05TFA_rep1	960.451	2	959.951	1917.89	-1.0287	-0.00098746	0.0084746	8.1352e-06	-1.0202	-0.00097933	959.951	71.784	0.85929	71.784	71.414	72.273	0	74	18	6	0	0	0	3.4242e-22	2	34437	118.51	113.52	1	27731000
MDPSGVKVLETAEDIQE	17	Acetyl (Protein N-term),Oxidation (M)	_(Acetyl (Protein N-term))M(Oxidation (M))DPSGVKVLETAEDIQE_	M(1)DPSGVKVLETAEDIQE	M(160)DPSGVKVLETAEDIQE	1	1	1	Q13813;Q13813-3;Q13813-2	Q13813	Q13813	SPTAN1	Spectrin alpha chain, non-erythrocytic 1	MULTI-MSMS	220927KMo_Nt_05TFA_rep2	05TFA_rep2	960.452	2	959.951	1917.89	-1.0518	-0.0010097	0.098982	9.5018e-05	-0.95286	-0.00091469	960.453	71.773	1.1317	71.773	71.225	72.356	0	88	24	6	0	0	0	1.5888e-52	2	35068	158.81	158.81	1	20695000
MDPSGVKVLETAEDIQE	17	Acetyl (Protein N-term),Oxidation (M)	_(Acetyl (Protein N-term))M(Oxidation (M))DPSGVKVLETAEDIQE_	M(1)DPSGVKVLETAEDIQE	M(140)DPSGVKVLETAEDIQE	1	1	1	Q13813;Q13813-3;Q13813-2	Q13813	Q13813	SPTAN1	Spectrin alpha chain, non-erythrocytic 1	MULTI-MSMS	220927KMo_Nt_05TFA_rep3	05TFA_rep3	960.452	2	959.951	1917.89	-0.94937	-0.00091135	-0.090286	-8.667e-05	-1.0397	-0.00099802	960.453	71.801	0.88975	71.801	71.38	72.269	0	67	17	6	0	0	0	3.9891e-43	2	35310	144.12	138.74	1	23200000
MDPSGVKVLETAEDIQE	17	Acetyl (Protein N-term),Oxidation (M)	_(Acetyl (Protein N-term))M(Oxidation (M))DPSGVKVLETAEDIQE_	M(1)DPSGVKVLETAEDIQE	M(160)DPSGVKVLETAEDIQE	1	1	1	Q13813;Q13813-3;Q13813-2	Q13813	Q13813	SPTAN1	Spectrin alpha chain, non-erythrocytic 1	MULTI-MSMS	220927KMo_Nt_25FA_rep1	25FA_rep1	959.951	2	959.951	1917.89	-1.0334	-0.00099199	0.01572	1.5091e-05	-1.0177	-0.00097689	959.951	71.88	0.70564	71.88	71.503	72.208	0	134	31	6	0	0	0	4.6433e-63	2	31203	164.09	164.09	1	17886000
MDPSGVKVLETAEDIQE	17	Acetyl (Protein N-term)	_(Acetyl (Protein N-term))MDPSGVKVLETAEDIQE_			1	0	1	Q13813;Q13813-3;Q13813-2	Q13813	Q13813	SPTAN1	Spectrin alpha chain, non-erythrocytic 1	MULTI-MSMS	220927KMo_Nt_25FA_rep2	25FA_rep2	951.953	2	951.954	1901.89	-0.79491	-0.00075672	-0.14927	-0.0001421	-0.94418	-0.00089882	951.954	81.609	0.56284	81.609	81.332	81.895	0	185	40	6	0	0	0	1.2222e-43	2	38136	150.11	144.73	1	34406000
MDPSGVKVLETAEDIQE	17	Acetyl (Protein N-term)	_(Acetyl (Protein N-term))MDPSGVKVLETAEDIQE_			1	0	1	Q13813;Q13813-3;Q13813-2	Q13813	Q13813	SPTAN1	Spectrin alpha chain, non-erythrocytic 1	MULTI-MSMS	220927KMo_Nt_25FA_rep3	25FA_rep3	951.953	2	951.954	1901.89	-1.1965	-0.001139	0.28554	0.00027182	-0.91096	-0.00086719	951.954	81.63	0.49519	81.63	81.39	81.885	0	166	35	6	0	0	0	5.9021e-53	3	39178	161.76	146.56	1	22376000
MDPSGVKVLETAEDIQE	17	Acetyl (Protein N-term)	_(Acetyl (Protein N-term))MDPSGVKVLETAEDIQE_			1	0	1	Q13813;Q13813-3;Q13813-2	Q13813	Q13813	SPTAN1	Spectrin alpha chain, non-erythrocytic 1	MULTI-MSMS	220927KMo_Nt_05TFA_rep1	05TFA_rep1	952.454	2	951.954	1901.89	-1.0027	-0.00095449	0.070262	6.6886e-05	-0.9324	-0.0008876	951.954	81.734	0.53711	81.734	81.45	81.987	0	89	20	6	0	0	0	4.5951e-23	1	41146	121.28	116.1	1	27254000
MDPSGVKVLETAEDIQE	17	Acetyl (Protein N-term)	_(Acetyl (Protein N-term))MDPSGVKVLETAEDIQE_			1	0	1	Q13813;Q13813-3;Q13813-2	Q13813	Q13813	SPTAN1	Spectrin alpha chain, non-erythrocytic 1	MULTI-MSMS	220927KMo_Nt_05TFA_rep2	05TFA_rep2	951.953	2	951.954	1901.89	-0.8993	-0.00085609	-0.099477	-9.4698e-05	-0.99878	-0.00095079	952.455	81.714	0.54441	81.714	81.412	81.956	1.4211e-14	77	16	6	0	0	0	5.8125e-54	2	41917	163.8	155.5	1	27727000
MDPSGVKVLETAEDIQE	17	Acetyl (Protein N-term)	_(Acetyl (Protein N-term))MDPSGVKVLETAEDIQE_			1	0	1	Q13813;Q13813-3;Q13813-2	Q13813	Q13813	SPTAN1	Spectrin alpha chain, non-erythrocytic 1	MULTI-MSMS	220927KMo_Nt_05TFA_rep3	05TFA_rep3	952.454	2	951.954	1901.89	-0.879	-0.00083677	-0.064738	-6.1627e-05	-0.94374	-0.0008984	951.954	81.754	0.59211	81.754	81.446	82.038	0	71	15	6	0	0	0	7.3336e-30	1	42165	124.3	118.7	1	30686000
MDPSGVKVLETAEDIQE	17	Acetyl (Protein N-term)	_(Acetyl (Protein N-term))MDPSGVKVLETAEDIQE_			1	0	1	Q13813;Q13813-3;Q13813-2	Q13813	Q13813	SPTAN1	Spectrin alpha chain, non-erythrocytic 1	MULTI-MSMS	220927KMo_Nt_25FA_rep1	25FA_rep1	952.048	2	951.954	1901.89	-1.0094	-0.00096089	0.049386	4.7013e-05	-0.96	-0.00091387	951.954	81.697	0.53254	81.697	81.423	81.955	0	203	43	6	0	0	0	5.9165e-108	3	37285	206.06	197.75	1	23930000
MDQCVTVE	8	Acetyl (Protein N-term)	_(Acetyl (Protein N-term))MDQCVTVE_			1	0	0	Q9H871;Q9H871-2	Q9H871	Q9H871	RMND5A	Protein RMD5 homolog A	MULTI-MSMS	220927KMo_Nt_25FA_rep2	25FA_rep2	512.228	2	512.21	1022.4	-0.43984	-0.00022529	-0.059813	-3.0637e-05	-0.49965	-0.00025593	512.21	55.632	0.4866	55.632	55.319	55.806	0	44	20	3	0	0	0	0.011235	1	20766	40.103	21.372	1	2013100
MDQCVTVE	8	Acetyl (Protein N-term)	_(Acetyl (Protein N-term))MDQCVTVE_			1	0	0	Q9H871;Q9H871-2	Q9H871	Q9H871	RMND5A	Protein RMD5 homolog A	MULTI-SECPEP	220927KMo_Nt_25FA_rep1	25FA_rep1	511.726	2	512.21	1022.4	-0.40697	-0.00020846	0.022282	1.1413e-05	-0.38469	-0.00019704	512.21	55.694	0.50167	55.694	55.432	55.934	0	42	24	2	0	0	0	0.018944	1	20327	47.849	29.118	1	2000700
MDQEPVGGVE	10	Acetyl (Protein N-term),Oxidation (M)	_(Acetyl (Protein N-term))M(Oxidation (M))DQEPVGGVE_	M(1)DQEPVGGVE	M(47)DQEPVGGVE	1	1	0	Q8N128	Q8N128	Q8N128	FAM177A1	Protein FAM177A1	MULTI-MSMS	220927KMo_Nt_25FA_rep2	25FA_rep2	559.737	2	559.737	1117.46	-0.41203	-0.00023063	0.1337	7.4838e-05	-0.27833	-0.00015579	559.737	43.771	0.61637	43.771	43.439	44.055	0	98	41	3	0	0	0	0.002348	1	13260	47.198	28.467	1	2110400
MDQEPVGGVE	10	Acetyl (Protein N-term),Oxidation (M)	_(Acetyl (Protein N-term))M(Oxidation (M))DQEPVGGVE_	M(1)DQEPVGGVE	M(44)DQEPVGGVE	1	1	0	Q8N128	Q8N128	Q8N128	FAM177A1	Protein FAM177A1	MULTI-MSMS	220927KMo_Nt_25FA_rep3	25FA_rep3	559.737	2	559.737	1117.46	-0.53275	-0.0002982	0.37076	0.00020753	-0.16199	-9.0672e-05	559.737	43.883	0.66465	43.883	43.561	44.226	0	89	39	3	0	0	0	0.0032655	1	14135	44.203	31.215	1	3051400
MDQEPVGGVE	10	Acetyl (Protein N-term),Oxidation (M)	_(Acetyl (Protein N-term))M(Oxidation (M))DQEPVGGVE_	M(1)DQEPVGGVE	M(45)DQEPVGGVE	1	1	0	Q8N128	Q8N128	Q8N128	FAM177A1	Protein FAM177A1	MULTI-MSMS	220927KMo_Nt_05TFA_rep3	05TFA_rep3	559.737	2	559.737	1117.46	-0.40802	-0.00022838	0.06573	3.6792e-05	-0.34229	-0.00019159	559.737	44.013	0.46601	44.013	43.962	44.429	0	31	21	2	0	0	0	0.003097	1	16038	44.753	31.716	1	2969200
MDQEPVGGVE	10	Acetyl (Protein N-term),Oxidation (M)	_(Acetyl (Protein N-term))M(Oxidation (M))DQEPVGGVE_	M(1)DQEPVGGVE	M(46)DQEPVGGVE	1	1	0	Q8N128	Q8N128	Q8N128	FAM177A1	Protein FAM177A1	MULTI-MSMS	220927KMo_Nt_25FA_rep1	25FA_rep1	559.737	2	559.737	1117.46	-0.52447	-0.00029356	0.23182	0.00012976	-0.29264	-0.0001638	559.737	43.866	0.66718	43.866	43.514	44.181	7.1054e-15	130	54	3	0	0	0	0.0026665	1	12998	46.158	27.427	1	2650000
MDQVMQFVEPS	11	Acetyl (Protein N-term),2 Oxidation (M)	_(Acetyl (Protein N-term))M(Oxidation (M))DQVM(Oxidation (M))QFVEPS_	M(1)DQVM(1)QFVEPS	M(44)DQVM(44)QFVEPS	1	2	0	P60059	P60059	P60059	SEC61G	Protein transport protein Sec61 subunit gamma	MULTI-MSMS	220927KMo_Nt_25FA_rep2	25FA_rep2	692.792	2	692.792	1383.57	-0.48807	-0.00033813	0.024673	1.7093e-05	-0.4634	-0.00032104	692.792	63.267	0.64038	63.267	62.926	63.567	-7.1054e-15	53	21	3	0	0	0	0.0022908	1	25969	44.309	44.309	1	2265500
MDQVMQFVEPS	11	Acetyl (Protein N-term),2 Oxidation (M)	_(Acetyl (Protein N-term))M(Oxidation (M))DQVM(Oxidation (M))QFVEPS_	M(1)DQVM(1)QFVEPS	M(54)DQVM(54)QFVEPS	1	2	0	P60059	P60059	P60059	SEC61G	Protein transport protein Sec61 subunit gamma	MULTI-MSMS	220927KMo_Nt_25FA_rep2	25FA_rep2	692.791	2	692.792	1383.57	-0.64417	-0.00044627	-0.12825	-8.8852e-05	-0.77242	-0.00053513	692.792	64.008	0.71246	64.008	63.527	64.239	0	58	19	4	0	0	0	0.0010274	1	26246	54.416	54.416	1	2526800
MDQVMQFVEPS	11	Acetyl (Protein N-term),2 Oxidation (M)	_(Acetyl (Protein N-term))M(Oxidation (M))DQVM(Oxidation (M))QFVEPS_	M(1)DQVM(1)QFVEPS	M(75)DQVM(75)QFVEPS	1	2	0	P60059	P60059	P60059	SEC61G	Protein transport protein Sec61 subunit gamma	MULTI-MSMS	220927KMo_Nt_25FA_rep3	25FA_rep3	692.792	2	692.792	1383.57	-0.29928	-0.00020734	-0.30849	-0.00021372	-0.60777	-0.00042106	692.792	63.471	0.6065	63.471	63.066	63.672	-7.1054e-15	43	13	4	0	0	0	0.00012458	2	27225	75.294	75.294	1	4064200
MDQVMQFVEPS	11	Acetyl (Protein N-term),2 Oxidation (M)	_(Acetyl (Protein N-term))M(Oxidation (M))DQVM(Oxidation (M))QFVEPS_	M(1)DQVM(1)QFVEPS	M(63)DQVM(63)QFVEPS	1	2	0	P60059	P60059	P60059	SEC61G	Protein transport protein Sec61 subunit gamma	MULTI-MSMS	220927KMo_Nt_25FA_rep3	25FA_rep3	692.791	2	692.792	1383.57	-0.52223	-0.00036179	-0.10965	-7.5967e-05	-0.63188	-0.00043776	692.792	63.979	0.82403	63.979	63.672	64.496	7.1054e-15	67	21	4	0	0	0	0.00055321	1	27505	63.283	59.266	1	4243900
MDQVMQFVEPS	11	Acetyl (Protein N-term),2 Oxidation (M)	_(Acetyl (Protein N-term))M(Oxidation (M))DQVM(Oxidation (M))QFVEPS_	M(1)DQVM(1)QFVEPS	M(63)DQVM(63)QFVEPS	1	2	0	P60059	P60059	P60059	SEC61G	Protein transport protein Sec61 subunit gamma	MULTI-MSMS	220927KMo_Nt_05TFA_rep1	05TFA_rep1	692.791	2	692.792	1383.57	-0.51613	-0.00035757	0.92502	0.00064084	0.40888	0.00028327	692.792	63.444	0.69682	63.444	62.947	63.644	0	42	13	4	0	0	0	0.00055321	2	28134	63.283	59.129	1	5461400
MDQVMQFVEPS	11	Acetyl (Protein N-term),2 Oxidation (M)	_(Acetyl (Protein N-term))M(Oxidation (M))DQVM(Oxidation (M))QFVEPS_	M(1)DQVM(1)QFVEPS	M(70)DQVM(70)QFVEPS	1	2	0	P60059	P60059	P60059	SEC61G	Protein transport protein Sec61 subunit gamma	MULTI-MSMS	220927KMo_Nt_05TFA_rep1	05TFA_rep1	692.791	2	692.792	1383.57	-0.54264	-0.00037594	-0.23299	-0.00016141	-0.77563	-0.00053735	692.792	64.094	0.7512	64.094	63.594	64.345	0	46	14	4	0	0	0	0.00024482	2	28774	70.028	70.028	1	4861200
MDQVMQFVEPS	11	Acetyl (Protein N-term),2 Oxidation (M)	_(Acetyl (Protein N-term))M(Oxidation (M))DQVM(Oxidation (M))QFVEPS_	M(1)DQVM(1)QFVEPS	M(76)DQVM(76)QFVEPS	1	2	0	P60059	P60059	P60059	SEC61G	Protein transport protein Sec61 subunit gamma	MULTI-MSMS	220927KMo_Nt_05TFA_rep2	05TFA_rep2	692.791	2	692.792	1383.57	-0.349	-0.00024178	1.4634	0.0010138	1.1144	0.00077206	692.793	63.385	1.2787	63.385	63.036	64.315	0	56	25	3	0	0	0	9.7839e-05	2	29393	76.465	65.635	1	2913200
MDQVMQFVEPS	11	Acetyl (Protein N-term),2 Oxidation (M)	_(Acetyl (Protein N-term))M(Oxidation (M))DQVM(Oxidation (M))QFVEPS_	M(1)DQVM(1)QFVEPS	M(65)DQVM(65)QFVEPS	1	2	0	P60059	P60059	P60059	SEC61G	Protein transport protein Sec61 subunit gamma	MULTI-MSMS	220927KMo_Nt_05TFA_rep3	05TFA_rep3	692.792	2	692.792	1383.57	-0.37976	-0.0002631	3.4681	0.0024027	3.0883	0.0021396	692.794	63.409	1.0522	63.409	62.733	63.785	0	38	20	2	0	0	0	0.00045045	1	29174	65.347	54.823	1	3151800
MDQVMQFVEPS	11	Acetyl (Protein N-term),2 Oxidation (M)	_(Acetyl (Protein N-term))M(Oxidation (M))DQVM(Oxidation (M))QFVEPS_	M(1)DQVM(1)QFVEPS	M(56)DQVM(56)QFVEPS	1	2	0	P60059	P60059	P60059	SEC61G	Protein transport protein Sec61 subunit gamma	MULTI-MSMS	220927KMo_Nt_05TFA_rep3	05TFA_rep3	692.792	2	692.792	1383.57	-0.49229	-0.00034105	0.20726	0.00014359	-0.28503	-0.00019747	692.792	63.96	0.74375	63.96	63.785	64.529	0	27	14	2	0	0	0	0.00096078	1	29810	55.567	55.567	1	2434600
MDQVMQFVEPS	11	Acetyl (Protein N-term),2 Oxidation (M)	_(Acetyl (Protein N-term))M(Oxidation (M))DQVM(Oxidation (M))QFVEPS_	M(1)DQVM(1)QFVEPS	M(63)DQVM(63)QFVEPS	1	2	0	P60059	P60059	P60059	SEC61G	Protein transport protein Sec61 subunit gamma	MULTI-MSMS	220927KMo_Nt_25FA_rep1	25FA_rep1	692.791	2	692.792	1383.57	-0.3565	-0.00024698	-0.40108	-0.00027786	-0.75758	-0.00052484	692.792	63.307	0.61912	63.307	62.996	63.615	0	68	23	4	0	0	0	0.00055321	1	25427	63.283	63.283	1	2101000
MDQVMQFVEPS	11	Acetyl (Protein N-term),2 Oxidation (M)	_(Acetyl (Protein N-term))M(Oxidation (M))DQVM(Oxidation (M))QFVEPS_	M(1)DQVM(1)QFVEPS	M(88)DQVM(88)QFVEPS	1	2	0	P60059	P60059	P60059	SEC61G	Protein transport protein Sec61 subunit gamma	MULTI-MSMS	220927KMo_Nt_25FA_rep1	25FA_rep1	692.791	2	692.792	1383.57	-0.54624	-0.00037843	-0.14416	-9.9876e-05	-0.6904	-0.0004783	692.792	64.047	0.71256	64.047	63.615	64.328	1.4211e-14	59	19	4	0	0	0	6.4328e-06	1	25703	87.913	87.913	1	2569800
MDQVMQFVEPS	11	Acetyl (Protein N-term),Oxidation (M)	_(Acetyl (Protein N-term))M(Oxidation (M))DQVMQFVEPS_	M(0.987)DQVM(0.013)QFVEPS	M(19)DQVM(-19)QFVEPS	1	1	0	P60059	P60059	P60059	SEC61G	Protein transport protein Sec61 subunit gamma	MULTI-MSMS	220927KMo_Nt_25FA_rep2	25FA_rep2	684.794	2	684.794	1367.57	-0.57941	-0.00039678	-0.21086	-0.0001444	-0.79027	-0.00054117	684.794	80.439	0.50935	80.439	80.078	80.588	0	108	24	5	0	0	0	0.00010658	3	37406	76.143	72.256	2	21229000
MDQVMQFVEPS	11	Acetyl (Protein N-term),Oxidation (M)	_(Acetyl (Protein N-term))M(Oxidation (M))DQVMQFVEPS_	M(1)DQVMQFVEPS	M(53)DQVM(-53)QFVEPS	1	1	0	P60059	P60059	P60059	SEC61G	Protein transport protein Sec61 subunit gamma	MULTI-MSMS	220927KMo_Nt_25FA_rep2	25FA_rep2	684.794	2	684.794	1367.57	-0.55531	-0.00038027	-0.39089	-0.00026768	-0.9462	-0.00064795	684.794	80.892	0.62025	80.892	80.526	81.146	0	140	32	5	0	0	0	1.5918e-10	2	37638	120.06	115.61	2	15477000
MDQVMQFVEPS	11	Acetyl (Protein N-term),Oxidation (M)	_(Acetyl (Protein N-term))MDQVM(Oxidation (M))QFVEPS_	M(0.001)DQVM(0.999)QFVEPS	M(-30)DQVM(30)QFVEPS	1	1	0	P60059	P60059	P60059	SEC61G	Protein transport protein Sec61 subunit gamma	MULTI-MSMS	220927KMo_Nt_25FA_rep2	25FA_rep2	684.794	2	684.794	1367.57	-0.5259	-0.00036014	-0.3805	-0.00026056	-0.9064	-0.0006207	684.794	81.351	0.73828	81.351	81.112	81.85	0	185	52	5	0	0	0	1.5862e-05	2	37858	84.17	80.283	2	10804000
MDQVMQFVEPS	11	Acetyl (Protein N-term),Oxidation (M)	_(Acetyl (Protein N-term))M(Oxidation (M))DQVMQFVEPS_	M(0.987)DQVM(0.013)QFVEPS	M(19)DQVM(-19)QFVEPS	1	1	0	P60059	P60059	P60059	SEC61G	Protein transport protein Sec61 subunit gamma	MULTI-MSMS	220927KMo_Nt_25FA_rep3	25FA_rep3	685.295	2	684.794	1367.57	-0.42797	-0.00029307	-0.51894	-0.00035537	-0.94691	-0.00064844	684.794	80.535	0.65655	80.535	80.235	80.892	0	152	37	6	0	0	0	0.00056046	1	38463	63.283	59.266	2	19256000
MDQVMQFVEPS	11	Acetyl (Protein N-term),Oxidation (M)	_(Acetyl (Protein N-term))M(Oxidation (M))DQVMQFVEPS_	M(1)DQVMQFVEPS	M(44)DQVM(-44)QFVEPS	1	1	0	P60059	P60059	P60059	SEC61G	Protein transport protein Sec61 subunit gamma	MULTI-MSMS	220927KMo_Nt_25FA_rep3	25FA_rep3	684.794	2	684.794	1367.57	-0.49708	-0.0003404	-0.50538	-0.00034608	-1.0025	-0.00068648	684.794	81.004	0.59643	81.004	80.705	81.301	0	136	29	6	0	0	0	6.5342e-07	4	38907	94.616	90.165	2	18061000
MDQVMQFVEPS	11	Acetyl (Protein N-term),Oxidation (M)	_(Acetyl (Protein N-term))MDQVM(Oxidation (M))QFVEPS_	M(0.002)DQVM(0.998)QFVEPS	M(-28)DQVM(28)QFVEPS	1	1	0	P60059	P60059	P60059	SEC61G	Protein transport protein Sec61 subunit gamma	MULTI-MSMS	220927KMo_Nt_25FA_rep3	25FA_rep3	684.794	2	684.794	1367.57	-0.63522	-0.000435	-0.28102	-0.00019244	-0.91624	-0.00062744	684.794	81.532	0.84082	81.532	81.269	82.11	0	197	62	5	0	0	0	0.00020229	2	39142	72.006	68.119	2	13303000
MDQVMQFVEPS	11	Acetyl (Protein N-term),Oxidation (M)	_(Acetyl (Protein N-term))M(Oxidation (M))DQVMQFVEPS_	M(1)DQVMQFVEPS	M(41)DQVM(-41)QFVEPS	1	1	0	P60059	P60059	P60059	SEC61G	Protein transport protein Sec61 subunit gamma	MULTI-MSMS	220927KMo_Nt_05TFA_rep1	05TFA_rep1	684.794	2	684.794	1367.57	-0.62736	-0.00042961	-0.45541	-0.00031186	-1.0828	-0.00074147	684.794	80.746	1.0486	80.746	80.162	81.21	0	111	36	5	0	0	0	1.8662e-07	3	40782	100.88	96.427	2	14913000
MDQVMQFVEPS	11	Acetyl (Protein N-term),Oxidation (M)	_(Acetyl (Protein N-term))MDQVM(Oxidation (M))QFVEPS_	M(0.001)DQVM(0.999)QFVEPS	M(-29)DQVM(29)QFVEPS	1	1	0	P60059	P60059	P60059	SEC61G	Protein transport protein Sec61 subunit gamma	MULTI-MSMS	220927KMo_Nt_05TFA_rep1	05TFA_rep1	684.794	2	684.794	1367.57	-0.6395	-0.00043793	-0.35607	-0.00024384	-0.99557	-0.00068176	684.794	81.448	0.90851	81.448	81.182	82.091	-1.4211e-14	96	33	5	0	0	0	1.5862e-05	2	41048	84.17	80.016	2	9880100
MDQVMQFVEPS	11	Acetyl (Protein N-term),Oxidation (M)	_(Acetyl (Protein N-term))M(Oxidation (M))DQVMQFVEPS_	M(0.997)DQVM(0.003)QFVEPS	M(26)DQVM(-26)QFVEPS	1	1	0	P60059	P60059	P60059	SEC61G	Protein transport protein Sec61 subunit gamma	MSMS	220927KMo_Nt_05TFA_rep1	05TFA_rep1	684.794	2	684.794	1367.57	NaN	NaN	NaN	NaN	NaN	NaN	NaN	80.299	1	80.299	79.799	80.799	0				0	0	0	0.0031933	1	40281	70.1	59.577	2
MDQVMQFVEPS	11	Acetyl (Protein N-term),Oxidation (M)	_(Acetyl (Protein N-term))MDQVM(Oxidation (M))QFVEPS_	M(0.099)DQVM(0.901)QFVEPS	M(-9.6)DQVM(9.6)QFVEPS	1	1	0	P60059	P60059	P60059	SEC61G	Protein transport protein Sec61 subunit gamma	MULTI-MSMS	220927KMo_Nt_05TFA_rep2	05TFA_rep2	684.793	2	684.794	1367.57	-0.50327	-0.00034463	-0.54502	-0.00037323	-1.0483	-0.00071786	684.794	80.838	1.0525	80.838	80.138	81.19	0	107	29	5	0	0	0	0.00024637	3	41323	70.1	65.946	2	13926000
MDQVMQFVEPS	11	Acetyl (Protein N-term),Oxidation (M)	_(Acetyl (Protein N-term))MDQVM(Oxidation (M))QFVEPS_	MDQVM(1)QFVEPS	M(-33)DQVM(33)QFVEPS	1	1	0	P60059	P60059	P60059	SEC61G	Protein transport protein Sec61 subunit gamma	MULTI-MSMS	220927KMo_Nt_05TFA_rep2	05TFA_rep2	684.794	2	684.794	1367.57	-0.47403	-0.00032461	-0.56139	-0.00038444	-1.0354	-0.00070905	684.794	81.374	1.4244	81.374	81.19	82.614	0	102	46	5	0	0	0	4.845e-05	2	41861	78.655	76.611	2	9297000
MDQVMQFVEPS	11	Acetyl (Protein N-term),Oxidation (M)	_(Acetyl (Protein N-term))M(Oxidation (M))DQVMQFVEPS_	M(1)DQVMQFVEPS	M(38)DQVM(-38)QFVEPS	1	1	0	P60059	P60059	P60059	SEC61G	Protein transport protein Sec61 subunit gamma	MSMS	220927KMo_Nt_05TFA_rep2	05TFA_rep2	684.794	2	684.794	1367.57	NaN	NaN	NaN	NaN	NaN	NaN	NaN	80.369	1	80.369	79.869	80.869	0				0	0	0	2.4959e-05	1	41059	90.685	72.374	2
MDQVMQFVEPS	11	Acetyl (Protein N-term),Oxidation (M)	_(Acetyl (Protein N-term))M(Oxidation (M))DQVMQFVEPS_	M(1)DQVMQFVEPS	M(39)DQVM(-39)QFVEPS	1	1	0	P60059	P60059	P60059	SEC61G	Protein transport protein Sec61 subunit gamma	MULTI-MSMS	220927KMo_Nt_05TFA_rep3	05TFA_rep3	684.794	2	684.794	1367.57	-1.0188	-0.00069768	-0.043966	-3.0107e-05	-1.0628	-0.00072779	684.794	80.941	1.655	80.941	80.348	82.003	0	104	40	5	0	0	0	6.7782e-07	5	41412	94.297	89.846	2	14988000
MDQVMQFVEPS	11	Acetyl (Protein N-term),Oxidation (M)	_(Acetyl (Protein N-term))MDQVM(Oxidation (M))QFVEPS_	M(0.005)DQVM(0.995)QFVEPS	M(-23)DQVM(23)QFVEPS	1	1	0	P60059	P60059	P60059	SEC61G	Protein transport protein Sec61 subunit gamma	MULTI-MSMS	220927KMo_Nt_05TFA_rep3	05TFA_rep3	684.794	2	684.794	1367.57	-1.0498	-0.0007189	0.52796	0.00036155	-0.52184	-0.00035735	684.795	81.669	0.89923	81.669	81.396	82.295	1.4211e-14	40	27	2	0	0	0	0.0004206	1	42288	66.056	62.169	2	7894900
MDQVMQFVEPS	11	Acetyl (Protein N-term),Oxidation (M)	_(Acetyl (Protein N-term))M(Oxidation (M))DQVMQFVEPS_	M(0.998)DQVM(0.002)QFVEPS	M(28)DQVM(-28)QFVEPS	1	1	0	P60059	P60059	P60059	SEC61G	Protein transport protein Sec61 subunit gamma	MULTI-MSMS	220927KMo_Nt_25FA_rep1	25FA_rep1	684.794	2	684.794	1367.57	-0.60063	-0.00041131	-0.26944	-0.00018451	-0.87007	-0.00059582	684.794	80.416	0.50142	80.416	80.092	80.594	0	131	31	5	0	0	0	8.9644e-08	3	36622	106.29	101.84	2	16015000
MDQVMQFVEPS	11	Acetyl (Protein N-term),Oxidation (M)	_(Acetyl (Protein N-term))M(Oxidation (M))DQVMQFVEPS_	M(1)DQVMQFVEPS	M(42)DQVM(-42)QFVEPS	1	1	0	P60059	P60059	P60059	SEC61G	Protein transport protein Sec61 subunit gamma	MULTI-MSMS	220927KMo_Nt_25FA_rep1	25FA_rep1	684.794	2	684.794	1367.57	-0.54247	-0.00037148	-0.34348	-0.00023521	-0.88595	-0.0006067	684.794	80.755	0.53876	80.755	80.579	81.117	1.4211e-14	149	31	5	0	0	0	3.7811e-10	2	36843	117.67	113.52	2	14049000
MDQVMQFVEPS	11	Acetyl (Protein N-term),Oxidation (M)	_(Acetyl (Protein N-term))MDQVM(Oxidation (M))QFVEPS_	M(0.009)DQVM(0.991)QFVEPS	M(-21)DQVM(21)QFVEPS	1	1	0	P60059	P60059	P60059	SEC61G	Protein transport protein Sec61 subunit gamma	MULTI-MSMS	220927KMo_Nt_25FA_rep1	25FA_rep1	684.794	2	684.794	1367.57	-0.5991	-0.00041026	-0.32867	-0.00022507	-0.92777	-0.00063533	684.794	81.342	0.67113	81.342	81.099	81.77	0	192	55	5	0	0	0	0.00010461	2	37069	76.228	72.341	2	10993000
MDQVMQFVEPS	11	Acetyl (Protein N-term)	_(Acetyl (Protein N-term))MDQVMQFVEPS_			1	0	0	P60059	P60059	P60059	SEC61G	Protein transport protein Sec61 subunit gamma	MULTI-MSMS	220927KMo_Nt_25FA_rep2	25FA_rep2	676.797	2	676.797	1351.58	-0.73703	-0.00049882	0.20185	0.00013661	-0.53518	-0.00036221	676.797	86.696	0.19871	86.696	86.575	86.774	0	12	3	5	0	0	0	7.8378e-07	2	41309	93.258	89.103	1	67072000
MDQVMQFVEPS	11	Acetyl (Protein N-term)	_(Acetyl (Protein N-term))MDQVMQFVEPS_			1	0	0	P60059	P60059	P60059	SEC61G	Protein transport protein Sec61 subunit gamma	MULTI-MSMS	220927KMo_Nt_05TFA_rep2	05TFA_rep2	676.796	2	676.797	1351.58	-0.81251	-0.0005499	-0.31733	-0.00021477	-1.1298	-0.00076467	676.797	86.676	0.19807	86.676	86.591	86.789	0	13	3	6	0	0	0	7.9958e-07	2	45522	93.058	88.904	1	52166000
MDQVMQFVEPS	11	Acetyl (Protein N-term)	_(Acetyl (Protein N-term))MDQVMQFVEPS_			1	0	0	P60059	P60059	P60059	SEC61G	Protein transport protein Sec61 subunit gamma	MULTI-MSMS	220927KMo_Nt_05TFA_rep3	05TFA_rep3	676.797	2	676.797	1351.58	-1.0036	-0.00067922	0.35756	0.000242	-0.64602	-0.00043722	676.797	86.71	0.25071	86.71	86.584	86.835	0	10	4	3	0	0	0	9.2794e-08	1	45790	106.29	95.139	1	96841000
MDRGEQGLL	9	Acetyl (Protein N-term),Oxidation (M)	_(Acetyl (Protein N-term))M(Oxidation (M))DRGEQGLL_	M(1)DRGEQGLL	M(57)DRGEQGLL	1	1	1	P55327-4;P55327-2	P55327-4	P55327-4			MULTI-MSMS	220927KMo_Nt_05TFA_rep1	05TFA_rep1	538.755	2	538.756	1075.5	-0.33657	-0.00018133	-0.18909	-0.00010187	-0.52567	-0.00028321	538.756	49.69	0.85913	49.69	49.345	50.205	0	70	19	6	0	0	0	0.00304	2	19094	57.047	40.271	1	59041000
MDRGEQGLL	9	Acetyl (Protein N-term),Oxidation (M)	_(Acetyl (Protein N-term))M(Oxidation (M))DRGEQGLL_	M(1)DRGEQGLL	M(49)DRGEQGLL	1	1	1	P55327-4;P55327-2	P55327-4	P55327-4			MULTI-MSMS	220927KMo_Nt_05TFA_rep2	05TFA_rep2	538.755	2	538.756	1075.5	-0.326	-0.00017563	-0.1609	-8.6688e-05	-0.4869	-0.00026232	538.756	49.756	0.83671	49.756	49.392	50.229	0	54	18	5	0	0	0	0.0055435	1	19703	49.097	33.716	1	53779000
MDRGEQGLL	9	Acetyl (Protein N-term),Oxidation (M)	_(Acetyl (Protein N-term))M(Oxidation (M))DRGEQGLL_	M(1)DRGEQGLL	M(66)DRGEQGLL	1	1	1	P55327-4;P55327-2	P55327-4	P55327-4			MULTI-MSMS	220927KMo_Nt_05TFA_rep3	05TFA_rep3	538.755	2	538.756	1075.5	-0.76772	-0.00041361	0.20067	0.00010811	-0.56705	-0.0003055	538.756	49.311	0.55765	49.311	48.925	49.482	0	40	11	5	0	0	0	0.0016349	1	19611	66.351	50.97	1	55709000
MDRGEQGLL	9	Acetyl (Protein N-term)	_(Acetyl (Protein N-term))MDRGEQGLL_			1	0	1	P55327-4;P55327-2	P55327-4	P55327-4			MULTI-MSMS	220927KMo_Nt_05TFA_rep1	05TFA_rep1	530.758	2	530.758	1059.5	-0.37902	-0.00020117	0.039721	2.1082e-05	-0.3393	-0.00018009	530.758	60.003	0.6734	60.003	59.699	60.373	0	49	14	5	0	0	0	0.00072402	1	25848	73.665	60.086	1	14006000
MDRGEQGLL	9	Acetyl (Protein N-term)	_(Acetyl (Protein N-term))MDRGEQGLL_			1	0	1	P55327-4;P55327-2	P55327-4	P55327-4			MULTI-MSMS	220927KMo_Nt_05TFA_rep2	05TFA_rep2	530.758	2	530.758	1059.5	-0.3222	-0.00017101	-0.00026173	-1.3891e-07	-0.32246	-0.00017115	530.758	60.006	0.70039	60.006	59.623	60.323	0	57	15	6	0	0	0	0.00023036	1	26418	84.498	66.512	1	28655000
MDRGEQGLL	9	Acetyl (Protein N-term)	_(Acetyl (Protein N-term))MDRGEQGLL_			1	0	1	P55327-4;P55327-2	P55327-4	P55327-4			MULTI-MSMS	220927KMo_Nt_05TFA_rep3	05TFA_rep3	530.758	2	530.758	1059.5	-0.45317	-0.00024052	-0.18064	-9.5878e-05	-0.63381	-0.0003364	530.758	59.683	0.65802	59.683	59.377	60.035	0	46	14	4	0	0	0	0.00022061	2	26418	91.069	70.548	1	47510000
MDRPAAAAAAGCEGGGGPNPGPAGG	25	Acetyl (Protein N-term)	_(Acetyl (Protein N-term))MDRPAAAAAAGCEGGGGPNPGPAGG_			1	0	1	Q13613;Q13613-2	Q13613	Q13613	MTMR1	Myotubularin-related protein 1	MULTI-MSMS	220927KMo_Nt_05TFA_rep1	05TFA_rep1	736.991	3	736.657	2206.95	-0.79075	-0.00058251	-0.0068487	-5.0452e-06	-0.7976	-0.00058756	736.991	47.454	0.46379	47.454	47.177	47.641	0	35	9	5	0	0	0	9.7116e-20	1	17568	76.21	72.43	1	5367100
MDRPAAAAAAGCEGGGGPNPGPAGG	25	Acetyl (Protein N-term)	_(Acetyl (Protein N-term))MDRPAAAAAAGCEGGGGPNPGPAGG_			1	0	1	Q13613;Q13613-2	Q13613	Q13613	MTMR1	Myotubularin-related protein 1	MULTI-MSMS	220927KMo_Nt_05TFA_rep2	05TFA_rep2	736.656	3	736.657	2206.95	-0.75267	-0.00055446	-0.11801	-8.6931e-05	-0.87068	-0.00064139	736.657	47.442	0.52921	47.442	47.117	47.647	0	45	10	6	0	0	0	2.514e-19	1	18112	70.569	61.637	1	6749100
MDRPAAAAAAGCEGGGGPNPGPAGG	25	Acetyl (Protein N-term),Oxidation (M)	_(Acetyl (Protein N-term))M(Oxidation (M))DRPAAAAAAGCEGGGGPNPGPAGG_	M(1)DRPAAAAAAGCEGGGGPNPGPAGG	M(58)DRPAAAAAAGCEGGGGPNPGPAGG	1	1	1	Q13613;Q13613-2	Q13613	Q13613	MTMR1	Myotubularin-related protein 1	MULTI-MSMS	220927KMo_Nt_05TFA_rep3	05TFA_rep3	742.322	3	741.988	2222.94	-0.63428	-0.00047063	-0.55682	-0.00041316	-1.1911	-0.00088379	742.323	40.875	0.45238	40.875	40.618	41.071	0	40	12	5	0	0	0	3.3522e-12	1	13895	58.366	54.587	1	4776200
MDRSGFGEISSPVI	14	Acetyl (Protein N-term),Oxidation (M)	_(Acetyl (Protein N-term))M(Oxidation (M))DRSGFGEISSPVI_	M(1)DRSGFGEISSPVI	M(53)DRSGFGEISSPVI	1	1	1	P57740	P57740	P57740	NUP107	Nuclear pore complex protein Nup107	MULTI-MSMS	220927KMo_Nt_25FA_rep3	25FA_rep3	777.37	2	776.869	1551.72	-0.78992	-0.00061366	-0.032614	-2.5336e-05	-0.82253	-0.000639	776.869	70.97	0.51407	70.97	70.748	71.262	0	49	21	3	0	0	0	0.00091477	1	32301	52.79	42.266	1	1293300
MDRSGFGEISSPVI	14	Acetyl (Protein N-term),Oxidation (M)	_(Acetyl (Protein N-term))M(Oxidation (M))DRSGFGEISSPVI_	M(1)DRSGFGEISSPVI	M(47)DRSGFGEISSPVI	1	1	1	P57740	P57740	P57740	NUP107	Nuclear pore complex protein Nup107	MULTI-MSMS	220927KMo_Nt_05TFA_rep1	05TFA_rep1	776.868	2	776.869	1551.72	-0.79006	-0.00061378	-0.054712	-4.2504e-05	-0.84477	-0.00065628	776.869	71.173	0.60635	71.173	70.858	71.464	0	37	13	4	0	0	0	0.0012575	1	33767	47.261	40.728	1	2779900
MDRSGFGEISSPVI	14	Acetyl (Protein N-term),Oxidation (M)	_(Acetyl (Protein N-term))M(Oxidation (M))DRSGFGEISSPVI_	M(1)DRSGFGEISSPVI	M(68)DRSGFGEISSPVI	1	1	1	P57740	P57740	P57740	NUP107	Nuclear pore complex protein Nup107	MULTI-MSMS	220927KMo_Nt_05TFA_rep2	05TFA_rep2	776.869	2	776.869	1551.72	-0.76022	-0.00059059	0.0138	1.0721e-05	-0.74642	-0.00057987	776.869	71.14	0.52684	71.14	70.837	71.364	0	28	10	4	0	0	0	0.000281	1	34435	67.726	57.202	1	2248100
MDRSGFGEISSPVI	14	Acetyl (Protein N-term),Oxidation (M)	_(Acetyl (Protein N-term))M(Oxidation (M))DRSGFGEISSPVI_	M(1)DRSGFGEISSPVI	M(52)DRSGFGEISSPVI	1	1	1	P57740	P57740	P57740	NUP107	Nuclear pore complex protein Nup107	MULTI-MSMS	220927KMo_Nt_05TFA_rep3	05TFA_rep3	776.868	2	776.869	1551.72	-1.0012	-0.0007778	0.031741	2.4659e-05	-0.96945	-0.00075314	777.371	70.894	0.47826	70.894	70.705	71.183	0	26	10	3	0	0	0	0.00095507	1	34486	51.927	44.281	1	2241400
MDSAGQDINLNSPN	14	Acetyl (Protein N-term),Oxidation (M)	_(Acetyl (Protein N-term))M(Oxidation (M))DSAGQDINLNSPN_	M(1)DSAGQDINLNSPN	M(280)DSAGQDINLNSPN	1	1	0	O43399;O43399-2;O43399-4;O43399-3;O43399-5;O43399-7	O43399	O43399	TPD52L2	Tumor protein D54	MULTI-MSMS	220927KMo_Nt_25FA_rep2	25FA_rep2	767.328	2	767.328	1532.64	-0.75305	-0.00057783	-0.088799	-6.8138e-05	-0.84184	-0.00064597	767.328	51.805	1.0188	51.805	51.432	52.451	7.1054e-15	205	54	6	0	0	0	4.3854e-290	2	18296	281.26	281.26	1	54025000
MDSAGQDINLNSPN	14	Acetyl (Protein N-term),Oxidation (M)	_(Acetyl (Protein N-term))M(Oxidation (M))DSAGQDINLNSPN_	M(1)DSAGQDINLNSPN	M(300)DSAGQDINLNSPN	1	1	0	O43399;O43399-2;O43399-4;O43399-3;O43399-5;O43399-7	O43399	O43399	TPD52L2	Tumor protein D54	MULTI-MSMS	220927KMo_Nt_25FA_rep3	25FA_rep3	767.327	2	767.328	1532.64	-0.72762	-0.00055832	-0.23315	-0.0001789	-0.96077	-0.00073723	767.328	51.967	1.0366	51.967	51.624	52.66	0	157	46	6	0	0	0	0	3	19426	296.32	296.32	1	79226000
MDSAGQDINLNSPN	14	Acetyl (Protein N-term),Oxidation (M)	_(Acetyl (Protein N-term))M(Oxidation (M))DSAGQDINLNSPN_	M(1)DSAGQDINLNSPN	M(300)DSAGQDINLNSPN	1	1	0	O43399;O43399-2;O43399-4;O43399-3;O43399-5;O43399-7	O43399	O43399	TPD52L2	Tumor protein D54	MULTI-MSMS	220927KMo_Nt_05TFA_rep1	05TFA_rep1	767.756	2	767.328	1532.64	-0.85863	-0.00065885	-0.26973	-0.00020697	-1.1284	-0.00086582	767.328	51.901	0.55251	51.901	51.603	52.155	0	184	53	5	0	0	0	0	6	20259	322.7	322.7	1	85212000
MDSAGQDINLNSPN	14	Acetyl (Protein N-term),Oxidation (M)	_(Acetyl (Protein N-term))M(Oxidation (M))DSAGQDINLNSPN_	M(1)DSAGQDINLNSPN	M(290)DSAGQDINLNSPN	1	1	0	O43399;O43399-2;O43399-4;O43399-3;O43399-5;O43399-7	O43399	O43399	TPD52L2	Tumor protein D54	MULTI-MSMS	220927KMo_Nt_05TFA_rep2	05TFA_rep2	767.327	2	767.328	1532.64	-0.76457	-0.00058668	-0.28456	-0.00021835	-1.0491	-0.00080503	767.328	51.86	0.47629	51.86	51.606	52.083	0	140	42	5	0	0	0	1.3729e-290	5	20868	287.76	287.37	1	64512000
MDSAGQDINLNSPN	14	Acetyl (Protein N-term),Oxidation (M)	_(Acetyl (Protein N-term))M(Oxidation (M))DSAGQDINLNSPN_	M(1)DSAGQDINLNSPN	M(190)DSAGQDINLNSPN	1	1	0	O43399;O43399-2;O43399-4;O43399-3;O43399-5;O43399-7	O43399	O43399	TPD52L2	Tumor protein D54	MULTI-MSMS	220927KMo_Nt_05TFA_rep3	05TFA_rep3	767.327	2	767.328	1532.64	-0.64594	-0.00049565	-0.26767	-0.00020539	-0.91361	-0.00070104	767.328	52.057	1.1245	52.057	51.712	52.837	0	71	24	5	0	0	0	7.8406e-83	4	21216	186.76	186.76	1	50358000
MDSAGQDINLNSPN	14	Acetyl (Protein N-term),Oxidation (M)	_(Acetyl (Protein N-term))M(Oxidation (M))DSAGQDINLNSPN_	M(1)DSAGQDINLNSPN	M(270)DSAGQDINLNSPN	1	1	0	O43399;O43399-2;O43399-4;O43399-3;O43399-5;O43399-7	O43399	O43399	TPD52L2	Tumor protein D54	MULTI-MSMS	220927KMo_Nt_25FA_rep1	25FA_rep1	767.328	2	767.328	1532.64	-0.7466	-0.00057289	-0.18489	-0.00014187	-0.93149	-0.00071476	767.328	51.853	1.0082	51.853	51.511	52.519	0	206	60	6	0	0	0	1.3611e-232	2	17920	267.93	267.93	1	61514000
MDSAGQDINLNSPN	14	Acetyl (Protein N-term)	_(Acetyl (Protein N-term))MDSAGQDINLNSPN_			1	0	0	O43399;O43399-2;O43399-4;O43399-3;O43399-5;O43399-7	O43399	O43399	TPD52L2	Tumor protein D54	MULTI-MSMS	220927KMo_Nt_25FA_rep2	25FA_rep2	759.33	2	759.33	1516.65	-0.53201	-0.00040397	-0.21649	-0.00016438	-0.74849	-0.00056835	759.331	61.866	0.6977	61.866	61.523	62.221	7.1054e-15	84	21	5	0	0	0	2.7409e-83	2	25005	192.68	191.69	1	68020000
MDSAGQDINLNSPN	14	Acetyl (Protein N-term)	_(Acetyl (Protein N-term))MDSAGQDINLNSPN_			1	0	0	O43399;O43399-2;O43399-4;O43399-3;O43399-5;O43399-7	O43399	O43399	TPD52L2	Tumor protein D54	MULTI-MSMS	220927KMo_Nt_25FA_rep3	25FA_rep3	759.33	2	759.33	1516.65	-0.57977	-0.00044024	-0.19628	-0.00014904	-0.77605	-0.00058928	759.33	62.037	0.74232	62.037	61.628	62.37	0	94	24	5	0	0	0	1.2547e-99	2	26228	204.48	193.72	1	48278000
MDSAGQDINLNSPN	14	Acetyl (Protein N-term)	_(Acetyl (Protein N-term))MDSAGQDINLNSPN_			1	0	0	O43399;O43399-2;O43399-4;O43399-3;O43399-5;O43399-7	O43399	O43399	TPD52L2	Tumor protein D54	MULTI-MSMS	220927KMo_Nt_05TFA_rep1	05TFA_rep1	759.33	2	759.33	1516.65	-0.80784	-0.00061341	-0.051535	-3.9132e-05	-0.85937	-0.00065255	759.331	61.913	0.60783	61.913	61.598	62.206	7.1054e-15	48	13	6	0	0	0	1.7866e-06	3	27376	87.667	87.452	1	33471000
MDSAGQDINLNSPN	14	Acetyl (Protein N-term)	_(Acetyl (Protein N-term))MDSAGQDINLNSPN_			1	0	0	O43399;O43399-2;O43399-4;O43399-3;O43399-5;O43399-7	O43399	O43399	TPD52L2	Tumor protein D54	MULTI-MSMS	220927KMo_Nt_05TFA_rep2	05TFA_rep2	759.271	2	759.33	1516.65	-0.85721	-0.0006509	-0.1321	-0.00010031	-0.98931	-0.00075121	759.331	61.903	0.61419	61.903	61.543	62.157	-7.1054e-15	49	12	5	0	0	0	2.6408e-28	2	27970	133.05	130.43	1	47538000
MDSAGQDINLNSPN	14	Acetyl (Protein N-term)	_(Acetyl (Protein N-term))MDSAGQDINLNSPN_			1	0	0	O43399;O43399-2;O43399-4;O43399-3;O43399-5;O43399-7	O43399	O43399	TPD52L2	Tumor protein D54	MULTI-MSMS	220927KMo_Nt_05TFA_rep3	05TFA_rep3	759.33	2	759.33	1516.65	-0.62295	-0.00047302	-0.25823	-0.00019609	-0.88118	-0.00066911	759.33	62.068	0.68138	62.068	61.761	62.442	0	57	13	6	0	0	0	7.6184e-23	3	28078	125.89	119.2	1	52421000
MDSAGQDINLNSPN	14	Acetyl (Protein N-term)	_(Acetyl (Protein N-term))MDSAGQDINLNSPN_			1	0	0	O43399;O43399-2;O43399-4;O43399-3;O43399-5;O43399-7	O43399	O43399	TPD52L2	Tumor protein D54	MULTI-MSMS	220927KMo_Nt_25FA_rep1	25FA_rep1	760.332	2	759.33	1516.65	-0.7306	-0.00055477	0.053205	4.04e-05	-0.6774	-0.00051437	759.331	61.92	0.74806	61.92	61.563	62.311	-7.1054e-15	115	27	6	0	0	0	5.5905e-19	3	24489	116.55	113.81	1	46567000
MDSGGGSLGLHTPDS	15	Acetyl (Protein N-term),Oxidation (M)	_(Acetyl (Protein N-term))M(Oxidation (M))DSGGGSLGLHTPDS_	M(1)DSGGGSLGLHTPDS	M(74)DSGGGSLGLHTPDS	1	1	0	Q9Y462;Q9Y462-2;Q9Y462-3	Q9Y462	Q9Y462	ZNF711	Zinc finger protein 711	MULTI-MSMS	220927KMo_Nt_25FA_rep2	25FA_rep2	744.817	2	744.817	1487.62	-0.60817	-0.00045298	0.041783	3.112e-05	-0.56639	-0.00042186	744.817	50.472	0.86916	50.472	49.858	50.727	0	105	49	3	0	0	0	4.1087e-05	1	17327	74.162	70.275	1	1556500
MDSGGGSLGLHTPDS	15	Acetyl (Protein N-term),Oxidation (M)	_(Acetyl (Protein N-term))M(Oxidation (M))DSGGGSLGLHTPDS_	M(1)DSGGGSLGLHTPDS	M(52)DSGGGSLGLHTPDS	1	1	0	Q9Y462;Q9Y462-2;Q9Y462-3	Q9Y462	Q9Y462	ZNF711	Zinc finger protein 711	MULTI-MSMS	220927KMo_Nt_25FA_rep3	25FA_rep3	744.817	2	744.817	1487.62	-0.66237	-0.00049335	0.016299	1.214e-05	-0.64607	-0.00048121	744.817	50.339	0.8014	50.339	49.821	50.622	0	88	36	3	0	0	0	0.00032403	1	18298	51.927	51.927	1	1824000
MDSGGGSLGLHTPDS	15	Acetyl (Protein N-term),Oxidation (M)	_(Acetyl (Protein N-term))M(Oxidation (M))DSGGGSLGLHTPDS_	M(1)DSGGGSLGLHTPDS	M(45)DSGGGSLGLHTPDS	1	1	0	Q9Y462;Q9Y462-2;Q9Y462-3	Q9Y462	Q9Y462	ZNF711	Zinc finger protein 711	MULTI-MSMS	220927KMo_Nt_25FA_rep1	25FA_rep1	744.817	2	744.817	1487.62	-0.71053	-0.00052921	0.25048	0.00018656	-0.46005	-0.00034265	744.817	50.593	0.83166	50.593	50.054	50.886	0	112	45	3	0	0	0	0.00061574	1	17042	45.359	45.359	1	1595600
MDSLEEPQK	9	Acetyl (Protein N-term)	_(Acetyl (Protein N-term))MDSLEEPQK_			1	0	1	Q6VMQ6;Q6VMQ6-2;Q6VMQ6-5	Q6VMQ6	Q6VMQ6	ATF7IP	Activating transcription factor 7-interacting protein 1	MSMS	220927KMo_Nt_25FA_rep3	25FA_rep3	559.756	2	559.755	1117.5	NaN	NaN	NaN	NaN	NaN	NaN	NaN	49.277	1	49.277	48.777	49.777	0				0	0	0	0.006488	1	17598	48.283	44.146	1
MDSSAVITQISKEEA	15	Acetyl (Protein N-term),Oxidation (M)	_(Acetyl (Protein N-term))M(Oxidation (M))DSSAVITQISKEEA_	M(1)DSSAVITQISKEEA	M(41)DSSAVITQISKEEA	1	1	1	Q9GZU7;Q9GZU7-2	Q9GZU7	Q9GZU7	CTDSP1	Carboxy-terminal domain RNA polymerase II polypeptide A small phosphatase 1	MULTI-MSMS	220927KMo_Nt_25FA_rep2	25FA_rep2	834.396	2	833.896	1665.78	-1.0112	-0.0008432	0.14253	0.00011886	-0.86863	-0.00072434	834.397	64.915	0.39286	64.915	64.709	65.102	-1.4211e-14	29	11	3	0	0	0	0.0012612	1	26973	40.589	34.486	1	1304500
MDSSAVITQISKEEA	15	Acetyl (Protein N-term),Oxidation (M)	_(Acetyl (Protein N-term))M(Oxidation (M))DSSAVITQISKEEA_	M(1)DSSAVITQISKEEA	M(98)DSSAVITQISKEEA	1	1	1	Q9GZU7;Q9GZU7-2	Q9GZU7	Q9GZU7	CTDSP1	Carboxy-terminal domain RNA polymerase II polypeptide A small phosphatase 1	MULTI-MSMS	220927KMo_Nt_25FA_rep3	25FA_rep3	834.397	2	833.896	1665.78	-1.0423	-0.00086917	-0.14088	-0.00011748	-1.1832	-0.00098665	833.895	64.884	0.38296	64.884	64.663	65.046	0	21	8	3	0	0	0	7.0483e-10	2	28113	98.353	84.448	1	1501500
MDSSAVITQISKEEA	15	Acetyl (Protein N-term),Oxidation (M)	_(Acetyl (Protein N-term))M(Oxidation (M))DSSAVITQISKEEA_	M(1)DSSAVITQISKEEA	M(48)DSSAVITQISKEEA	1	1	1	Q9GZU7;Q9GZU7-2	Q9GZU7	Q9GZU7	CTDSP1	Carboxy-terminal domain RNA polymerase II polypeptide A small phosphatase 1	MULTI-MSMS	220927KMo_Nt_05TFA_rep1	05TFA_rep1	833.895	2	833.896	1665.78	-1.0613	-0.00088505	0.36201	0.00030188	-0.69933	-0.00058317	833.896	64.989	0.39904	64.989	64.776	65.175	0	15	7	3	0	0	0	0.00047194	1	29422	48.004	41.9	1	1329600
MDSSAVITQISKEEA	15	Acetyl (Protein N-term),Oxidation (M)	_(Acetyl (Protein N-term))M(Oxidation (M))DSSAVITQISKEEA_	M(1)DSSAVITQISKEEA	M(60)DSSAVITQISKEEA	1	1	1	Q9GZU7;Q9GZU7-2	Q9GZU7	Q9GZU7	CTDSP1	Carboxy-terminal domain RNA polymerase II polypeptide A small phosphatase 1	MULTI-MSMS	220927KMo_Nt_05TFA_rep2	05TFA_rep2	834.397	2	833.896	1665.78	-1.0995	-0.00091683	0.13954	0.00011636	-0.95991	-0.00080047	833.896	64.979	0.34946	64.979	64.754	65.103	0	14	6	3	0	0	0	0.00024495	1	30055	59.542	53.439	1	1672700
MDSSAVITQISKEEA	15	Acetyl (Protein N-term),Oxidation (M)	_(Acetyl (Protein N-term))M(Oxidation (M))DSSAVITQISKEEA_	M(1)DSSAVITQISKEEA	M(41)DSSAVITQISKEEA	1	1	1	Q9GZU7;Q9GZU7-2	Q9GZU7	Q9GZU7	CTDSP1	Carboxy-terminal domain RNA polymerase II polypeptide A small phosphatase 1	MULTI-MSMS	220927KMo_Nt_05TFA_rep3	05TFA_rep3	833.895	2	833.896	1665.78	-0.90763	-0.00075687	0.43908	0.00036615	-0.46855	-0.00039072	833.896	64.882	0.34818	64.882	64.678	65.026	0	14	6	3	0	0	0	0.0012612	1	30216	40.589	34.486	1	1228900
MDSSAVITQISKEEA	15	Acetyl (Protein N-term),Oxidation (M)	_(Acetyl (Protein N-term))M(Oxidation (M))DSSAVITQISKEEA_	M(1)DSSAVITQISKEEA	M(41)DSSAVITQISKEEA	1	1	1	Q9GZU7;Q9GZU7-2	Q9GZU7	Q9GZU7	CTDSP1	Carboxy-terminal domain RNA polymerase II polypeptide A small phosphatase 1	MULTI-MSMS	220927KMo_Nt_25FA_rep1	25FA_rep1	833.895	2	833.896	1665.78	-1.0236	-0.00085354	-0.010265	-8.5599e-06	-1.0338	-0.0008621	833.896	65.136	0.37007	65.136	64.911	65.282	0	25	10	3	0	0	0	0.0011864	1	26556	41.283	35.18	1	1519600
MDSSAVITQISKEEA	15	Acetyl (Protein N-term)	_(Acetyl (Protein N-term))MDSSAVITQISKEEA_			1	0	1	Q9GZU7;Q9GZU7-2	Q9GZU7	Q9GZU7	CTDSP1	Carboxy-terminal domain RNA polymerase II polypeptide A small phosphatase 1	MULTI-MSMS	220927KMo_Nt_05TFA_rep3	05TFA_rep3	825.898	2	825.898	1649.78	-0.93948	-0.00077591	-0.014457	-1.194e-05	-0.95394	-0.00078785	825.898	75.959	0.46875	75.959	75.74	76.208	1.4211e-14	35	12	4	0	0	0	0.00027551	1	38142	55.426	46.696	1	2401900
MDSSIHLSSLIS	12	Acetyl (Protein N-term),Oxidation (M)	_(Acetyl (Protein N-term))M(Oxidation (M))DSSIHLSSLIS_	M(1)DSSIHLSSLIS	M(50)DSSIHLSSLIS	1	1	0	Q9H8E8	Q9H8E8	Q9H8E8	CSRP2BP	Cysteine-rich protein 2-binding protein	MULTI-MSMS	220927KMo_Nt_25FA_rep2	25FA_rep2	674.326	2	674.327	1346.64	-0.67803	-0.00045721	0.0085425	5.7604e-06	-0.66949	-0.00045145	674.327	72.1	0.51088	72.1	71.807	72.318	0	38	21	2	0	0	0	0.0011117	1	31793	49.813	12.338	1	1609800
MDSSIHLSSLIS	12	Acetyl (Protein N-term),Oxidation (M)	_(Acetyl (Protein N-term))M(Oxidation (M))DSSIHLSSLIS_	M(1)DSSIHLSSLIS	M(49)DSSIHLSSLIS	1	1	0	Q9H8E8	Q9H8E8	Q9H8E8	CSRP2BP	Cysteine-rich protein 2-binding protein	MULTI-MSMS	220927KMo_Nt_05TFA_rep1	05TFA_rep1	674.326	2	674.327	1346.64	-0.69602	-0.00046934	0.4195	0.00028288	-0.27652	-0.00018646	674.327	72.178	0.53748	72.178	71.942	72.48	0	29	12	3	0	0	0	0.001123	1	34534	49.418	19.945	1	1935200
MDSSIHLSSLIS	12	Acetyl (Protein N-term),Oxidation (M)	_(Acetyl (Protein N-term))M(Oxidation (M))DSSIHLSSLIS_	M(1)DSSIHLSSLIS	M(60)DSSIHLSSLIS	1	1	0	Q9H8E8	Q9H8E8	Q9H8E8	CSRP2BP	Cysteine-rich protein 2-binding protein	MULTI-MSMS	220927KMo_Nt_05TFA_rep2	05TFA_rep2	674.327	2	674.327	1346.64	-0.71494	-0.0004821	0.34295	0.00023126	-0.37199	-0.00025084	674.828	72.223	0.47575	72.223	71.881	72.356	0	24	10	3	0	0	0	0.00077818	1	35179	59.8	22.324	1	1830800
MDSSIHLSSLIS	12	Acetyl (Protein N-term),Oxidation (M)	_(Acetyl (Protein N-term))M(Oxidation (M))DSSIHLSSLIS_	M(1)DSSIHLSSLIS	M(59)DSSIHLSSLIS	1	1	0	Q9H8E8	Q9H8E8	Q9H8E8	CSRP2BP	Cysteine-rich protein 2-binding protein	MULTI-MSMS	220927KMo_Nt_05TFA_rep3	05TFA_rep3	674.326	2	674.327	1346.64	-0.72193	-0.00048682	0.62086	0.00041866	-0.10107	-6.8155e-05	674.327	72.03	0.53955	72.03	71.73	72.269	0	23	10	3	0	0	0	0.00083151	1	35384	58.981	26.661	1	2284200
MDSTLTASEI	10	Acetyl (Protein N-term),Oxidation (M)	_(Acetyl (Protein N-term))M(Oxidation (M))DSTLTASEI_	M(1)DSTLTASEI	M(270)DSTLTASEI	1	1	0	P49588;P49588-2	P49588	P49588	AARS	Alanine--tRNA ligase, cytoplasmic	MULTI-MSMS	220927KMo_Nt_25FA_rep2	25FA_rep2	563.252	2	563.253	1124.49	-0.3629	-0.0002044	-0.20187	-0.00011371	-0.56477	-0.00031811	563.253	61.577	0.94949	61.577	61.25	62.2	-7.1054e-15	78	28	5	0	0	0	1.5876e-249	2	24792	273.82	273.82	1	27045000
MDSTLTASEI	10	Acetyl (Protein N-term),Oxidation (M)	_(Acetyl (Protein N-term))M(Oxidation (M))DSTLTASEI_	M(1)DSTLTASEI	M(260)DSTLTASEI	1	1	0	P49588;P49588-2	P49588	P49588	AARS	Alanine--tRNA ligase, cytoplasmic	MULTI-MSMS	220927KMo_Nt_25FA_rep3	25FA_rep3	563.252	2	563.253	1124.49	-0.56108	-0.00031603	0.044473	2.505e-05	-0.5166	-0.00029098	563.253	61.711	0.86277	61.711	61.304	62.167	0	83	24	5	0	0	0	7.3942e-195	1	26000	255.54	255.54	1	40134000
MDSTLTASEI	10	Acetyl (Protein N-term),Oxidation (M)	_(Acetyl (Protein N-term))M(Oxidation (M))DSTLTASEI_	M(1)DSTLTASEI	M(190)DSTLTASEI	1	1	0	P49588;P49588-2	P49588	P49588	AARS	Alanine--tRNA ligase, cytoplasmic	MULTI-MSMS	220927KMo_Nt_05TFA_rep1	05TFA_rep1	563.252	2	563.253	1124.49	-0.57259	-0.00032251	-0.024121	-1.3586e-05	-0.59671	-0.0003361	563.253	61.652	0.6904	61.652	61.333	62.024	0	51	15	5	0	0	0	2.3688e-72	2	27180	186.13	186.13	1	33193000
MDSTLTASEI	10	Acetyl (Protein N-term),Oxidation (M)	_(Acetyl (Protein N-term))M(Oxidation (M))DSTLTASEI_	M(1)DSTLTASEI	M(210)DSTLTASEI	1	1	0	P49588;P49588-2	P49588	P49588	AARS	Alanine--tRNA ligase, cytoplasmic	MULTI-MSMS	220927KMo_Nt_05TFA_rep2	05TFA_rep2	563.252	2	563.253	1124.49	-0.53737	-0.00030268	0.076711	4.3208e-05	-0.46066	-0.00025947	563.253	61.666	1.0412	61.666	61.31	62.351	0	54	22	4	0	0	0	1.3097e-106	3	27772	214.11	205.58	1	29382000
MDSTLTASEI	10	Acetyl (Protein N-term),Oxidation (M)	_(Acetyl (Protein N-term))M(Oxidation (M))DSTLTASEI_	M(1)DSTLTASEI	M(140)DSTLTASEI	1	1	0	P49588;P49588-2	P49588	P49588	AARS	Alanine--tRNA ligase, cytoplasmic	MULTI-MSMS	220927KMo_Nt_05TFA_rep3	05TFA_rep3	563.253	2	563.253	1124.49	-0.7378	-0.00041557	0.043905	2.473e-05	-0.6939	-0.00039084	563.253	61.699	0.76307	61.699	61.38	62.143	-7.1054e-15	47	15	4	0	0	0	4.4872e-18	2	27817	137.42	137.42	1	32026000
MDSTLTASEI	10	Acetyl (Protein N-term),Oxidation (M)	_(Acetyl (Protein N-term))M(Oxidation (M))DSTLTASEI_	M(1)DSTLTASEI	M(240)DSTLTASEI	1	1	0	P49588;P49588-2	P49588	P49588	AARS	Alanine--tRNA ligase, cytoplasmic	MULTI-MSMS	220927KMo_Nt_25FA_rep1	25FA_rep1	563.252	2	563.253	1124.49	-0.58531	-0.00032968	0.0055352	3.1177e-06	-0.57978	-0.00032656	563.253	61.741	0.85879	61.741	61.37	62.228	0	80	30	5	0	0	0	5.6112e-170	2	24348	242.52	242.52	1	23065000
MDSTLTASEI	10	Acetyl (Protein N-term)	_(Acetyl (Protein N-term))MDSTLTASEI_			1	0	0	P49588;P49588-2	P49588	P49588	AARS	Alanine--tRNA ligase, cytoplasmic	MULTI-MSMS	220927KMo_Nt_25FA_rep2	25FA_rep2	555.255	2	555.255	1108.5	-0.38017	-0.00021109	-0.18144	-0.00010075	-0.56161	-0.00031184	555.255	76.22	0.87865	76.22	75.811	76.69	0	183	52	5	0	0	0	2.2221e-221	2	34607	264.4	248.11	1	32052000
MDSTLTASEI	10	Acetyl (Protein N-term)	_(Acetyl (Protein N-term))MDSTLTASEI_			1	0	0	P49588;P49588-2	P49588	P49588	AARS	Alanine--tRNA ligase, cytoplasmic	MULTI-SECPEP	220927KMo_Nt_25FA_rep2	25FA_rep2	1108.83	1	1109.5	1108.5	-0.78131	-0.00086686	-0.23865	-0.00026478	-1.02	-0.0011316	1109.5	76.214	0.62046	76.214	75.913	76.534	0	86	37	3	0	0	0	7.7872e-06	1	34533	102.71	98.967	1	2658400
MDSTLTASEI	10	Acetyl (Protein N-term)	_(Acetyl (Protein N-term))MDSTLTASEI_			1	0	0	P49588;P49588-2	P49588	P49588	AARS	Alanine--tRNA ligase, cytoplasmic	MULTI-MSMS	220927KMo_Nt_25FA_rep3	25FA_rep3	555.255	2	555.255	1108.5	-0.44155	-0.00024517	-0.04797	-2.6636e-05	-0.48952	-0.00027181	555.255	76.35	0.84201	76.35	75.971	76.813	-1.4211e-14	176	48	5	0	0	0	9.4507e-222	2	35893	267.39	251.25	1	27743000
MDSTLTASEI	10	Acetyl (Protein N-term)	_(Acetyl (Protein N-term))MDSTLTASEI_			1	0	0	P49588;P49588-2	P49588	P49588	AARS	Alanine--tRNA ligase, cytoplasmic	MULTI-MSMS	220927KMo_Nt_05TFA_rep1	05TFA_rep1	555.235	2	555.255	1108.5	-0.41093	-0.00022817	-0.029442	-1.6348e-05	-0.44037	-0.00024452	555.255	76.327	0.84781	76.327	75.882	76.73	0	85	27	4	0	0	0	2.2221e-221	3	37493	264.4	248.26	1	20625000
MDSTLTASEI	10	Acetyl (Protein N-term)	_(Acetyl (Protein N-term))MDSTLTASEI_			1	0	0	P49588;P49588-2	P49588	P49588	AARS	Alanine--tRNA ligase, cytoplasmic	MULTI-SECPEP	220927KMo_Nt_05TFA_rep1	05TFA_rep1	1109.16	1	1109.5	1108.5	-0.8803	-0.0009767	-0.27169	-0.00030144	-1.152	-0.0012781	1109.5	76.254	0.62074	76.254	75.989	76.61	0	38	19	3	0	0	0	3.2418e-08	1	37489	117.17	107.18	1	2349700
MDSTLTASEI	10	Acetyl (Protein N-term)	_(Acetyl (Protein N-term))MDSTLTASEI_			1	0	0	P49588;P49588-2	P49588	P49588	AARS	Alanine--tRNA ligase, cytoplasmic	MULTI-MSMS	220927KMo_Nt_05TFA_rep2	05TFA_rep2	555.255	2	555.255	1108.5	-0.36954	-0.00020519	-0.11961	-6.6417e-05	-0.48915	-0.00027161	555.255	76.282	0.88436	76.282	75.863	76.747	0	82	26	4	0	0	0	2.7466e-147	2	38248	236.1	230.44	1	32688000
MDSTLTASEI	10	Acetyl (Protein N-term)	_(Acetyl (Protein N-term))MDSTLTASEI_			1	0	0	P49588;P49588-2	P49588	P49588	AARS	Alanine--tRNA ligase, cytoplasmic	MULTI-SECPEP	220927KMo_Nt_05TFA_rep2	05TFA_rep2	1108.83	1	1109.5	1108.5	-0.96369	-0.0010692	-0.27878	-0.00030931	-1.2425	-0.0013785	1109.5	76.269	0.69595	76.269	75.941	76.637	0	44	20	3	0	0	0	0.037962	1	38175	44.447	40.701	1	2418600
MDSTLTASEI	10	Acetyl (Protein N-term)	_(Acetyl (Protein N-term))MDSTLTASEI_			1	0	0	P49588;P49588-2	P49588	P49588	AARS	Alanine--tRNA ligase, cytoplasmic	MULTI-MSMS	220927KMo_Nt_05TFA_rep3	05TFA_rep3	555.255	2	555.255	1108.5	-0.53694	-0.00029814	0.016641	9.2399e-06	-0.5203	-0.0002889	555.255	76.451	0.95326	76.451	75.964	76.917	0	93	25	5	0	0	0	2.2221e-221	2	38593	264.4	245.62	1	35025000
MDSTLTASEI	10	Acetyl (Protein N-term)	_(Acetyl (Protein N-term))MDSTLTASEI_			1	0	0	P49588;P49588-2	P49588	P49588	AARS	Alanine--tRNA ligase, cytoplasmic	MULTI-SECPEP	220927KMo_Nt_05TFA_rep3	05TFA_rep3	1109.16	1	1109.5	1108.5	-1.0168	-0.0011282	0.076716	8.5117e-05	-0.94012	-0.0010431	1109.5	76.477	0.67693	76.477	76.075	76.752	0	47	18	4	0	0	0	7.7749e-06	1	38445	102.72	98.973	1	2514400
MDSTLTASEI	10	Acetyl (Protein N-term)	_(Acetyl (Protein N-term))MDSTLTASEI_			1	0	0	P49588;P49588-2	P49588	P49588	AARS	Alanine--tRNA ligase, cytoplasmic	MULTI-MSMS	220927KMo_Nt_25FA_rep1	25FA_rep1	555.255	2	555.255	1108.5	-0.43633	-0.00024228	-0.088977	-4.9405e-05	-0.52531	-0.00029168	555.255	76.321	0.90388	76.321	75.894	76.798	0	216	59	5	0	0	0	1.9803e-194	2	34037	249.99	233.84	1	34546000
MDSTLTASEIRQ	12	Acetyl (Protein N-term),Oxidation (M)	_(Acetyl (Protein N-term))M(Oxidation (M))DSTLTASEIRQ_	M(1)DSTLTASEIRQ	M(65)DSTLTASEIRQ	1	1	1	P49588;P49588-2	P49588	P49588	AARS	Alanine--tRNA ligase, cytoplasmic	MULTI-MSMS	220927KMo_Nt_25FA_rep2	25FA_rep2	705.834	2	705.332	1408.65	-0.68182	-0.00048091	0.10063	7.0975e-05	-0.58119	-0.00040993	705.333	47.497	0.45092	47.497	47.285	47.736	0	43	14	4	0	0	0	0.00054774	1	15412	64.82	50.585	1	6429200
MDSTLTASEIRQ	12	Acetyl (Protein N-term),Oxidation (M)	_(Acetyl (Protein N-term))M(Oxidation (M))DSTLTASEIRQ_	M(1)DSTLTASEIRQ	M(190)DSTLTASEIRQ	1	1	1	P49588;P49588-2	P49588	P49588	AARS	Alanine--tRNA ligase, cytoplasmic	MULTI-MSMS	220927KMo_Nt_25FA_rep3	25FA_rep3	705.332	2	705.332	1408.65	-0.80453	-0.00056746	0.18117	0.00012778	-0.62336	-0.00043968	705.333	47.312	0.47756	47.312	47.065	47.543	0	43	13	4	0	0	0	2.878e-77	1	16218	185.77	152.68	1	7255300
MDSTLTASEIRQ	12	Acetyl (Protein N-term),Oxidation (M)	_(Acetyl (Protein N-term))M(Oxidation (M))DSTLTASEIRQ_	M(1)DSTLTASEIRQ	M(150)DSTLTASEIRQ	1	1	1	P49588;P49588-2	P49588	P49588	AARS	Alanine--tRNA ligase, cytoplasmic	MULTI-MSMS	220927KMo_Nt_05TFA_rep1	05TFA_rep1	705.333	2	705.332	1408.65	-0.64475	-0.00045476	-0.027386	-1.9316e-05	-0.67214	-0.00047408	705.333	47.373	0.415	47.373	47.177	47.592	7.1054e-15	26	8	4	0	0	0	2.058e-30	1	17510	147.74	129.41	1	7211800
MDSTLTASEIRQ	12	Acetyl (Protein N-term),Oxidation (M)	_(Acetyl (Protein N-term))M(Oxidation (M))DSTLTASEIRQ_	M(1)DSTLTASEIRQ	M(190)DSTLTASEIRQ	1	1	1	P49588;P49588-2	P49588	P49588	AARS	Alanine--tRNA ligase, cytoplasmic	MULTI-MSMS	220927KMo_Nt_05TFA_rep2	05TFA_rep2	705.332	2	705.332	1408.65	-0.80016	-0.00056438	0.44905	0.00031673	-0.35111	-0.00024765	705.333	47.371	0.44282	47.371	47.153	47.596	0	25	8	4	0	0	0	1.4031e-77	1	18105	190.86	164.07	1	5627300
MDSTLTASEIRQ	12	Acetyl (Protein N-term),Oxidation (M)	_(Acetyl (Protein N-term))M(Oxidation (M))DSTLTASEIRQ_	M(1)DSTLTASEIRQ	M(170)DSTLTASEIRQ	1	1	1	P49588;P49588-2	P49588	P49588	AARS	Alanine--tRNA ligase, cytoplasmic	MULTI-MSMS	220927KMo_Nt_05TFA_rep3	05TFA_rep3	705.332	2	705.332	1408.65	-0.66464	-0.00046879	0.058822	4.1489e-05	-0.60582	-0.0004273	705.333	47.157	0.52082	47.157	46.853	47.374	0	31	10	5	0	0	0	2.6453e-51	1	18139	173.64	149.89	1	8996600
MDSTLTASEIRQ	12	Acetyl (Protein N-term),Oxidation (M)	_(Acetyl (Protein N-term))M(Oxidation (M))DSTLTASEIRQ_	M(1)DSTLTASEIRQ	M(96)DSTLTASEIRQ	1	1	1	P49588;P49588-2	P49588	P49588	AARS	Alanine--tRNA ligase, cytoplasmic	MULTI-MSMS	220927KMo_Nt_25FA_rep1	25FA_rep1	705.834	2	705.332	1408.65	-0.82261	-0.00058021	0.27464	0.00019371	-0.54797	-0.0003865	705.333	47.683	0.40623	47.683	47.503	47.909	0	42	14	4	0	0	0	4.124e-09	1	15162	96.113	80.912	1	4643000
MDSTLTASEIRQ	12	Acetyl (Protein N-term)	_(Acetyl (Protein N-term))MDSTLTASEIRQ_			1	0	1	P49588;P49588-2	P49588	P49588	AARS	Alanine--tRNA ligase, cytoplasmic	MULTI-MSMS	220927KMo_Nt_25FA_rep3	25FA_rep3	697.334	2	697.335	1392.66	-0.53694	-0.00037443	-0.15003	-0.00010462	-0.68698	-0.00047905	697.335	57.643	0.54315	57.643	57.309	57.852	-7.1054e-15	62	24	3	0	0	0	0.00013421	1	23057	72.006	56.804	1	7107100
MDSTLTASEIRQ	12	Acetyl (Protein N-term)	_(Acetyl (Protein N-term))MDSTLTASEIRQ_			1	0	1	P49588;P49588-2	P49588	P49588	AARS	Alanine--tRNA ligase, cytoplasmic	MULTI-MSMS	220927KMo_Nt_05TFA_rep1	05TFA_rep1	697.335	2	697.335	1392.66	-0.41987	-0.00029279	-0.066394	-4.6299e-05	-0.48626	-0.00033909	697.335	57.765	0.6994	57.765	57.255	57.954	-7.1054e-15	29	15	3	0	0	0	8.9703e-07	1	24234	88.681	67.217	1	3136100
MDSTLTASEIRQ	12	Acetyl (Protein N-term)	_(Acetyl (Protein N-term))MDSTLTASEIRQ_			1	0	1	P49588;P49588-2	P49588	P49588	AARS	Alanine--tRNA ligase, cytoplasmic	MULTI-MSMS	220927KMo_Nt_05TFA_rep2	05TFA_rep2	697.335	2	697.335	1392.66	-0.56908	-0.00039684	-0.030809	-2.1484e-05	-0.59989	-0.00041832	697.335	57.709	0.85612	57.709	57.043	57.899	0	36	18	3	0	0	0	1.4593e-39	1	24843	156.48	123.22	1	8195200
MDSTLTASEIRQ	12	Acetyl (Protein N-term)	_(Acetyl (Protein N-term))MDSTLTASEIRQ_			1	0	1	P49588;P49588-2	P49588	P49588	AARS	Alanine--tRNA ligase, cytoplasmic	MULTI-MSMS	220927KMo_Nt_05TFA_rep3	05TFA_rep3	697.335	2	697.335	1392.66	-0.50768	-0.00035402	0.027312	1.9046e-05	-0.48037	-0.00033498	697.335	57.562	0.94644	57.562	56.954	57.9	0	43	23	3	0	0	0	5.242e-18	1	24939	130.94	103.2	1	9489800
MDTGVIEGGLNVTLTI	16	Acetyl (Protein N-term)	_(Acetyl (Protein N-term))MDTGVIEGGLNVTLTI_			1	0	0	Q15366;Q15366-4;Q15366-5;Q15366-7;Q15366-8;Q15366-6;Q15366-3;Q15366-2	Q15366	Q15366	PCBP2	Poly(rC)-binding protein 2	MULTI-MSMS	220927KMo_Nt_25FA_rep2	25FA_rep2	837.934	2	837.935	1673.85	-0.99972	-0.0008377	-0.0013646	-1.1435e-06	-1.0011	-0.00083885	837.935	86.898	0.79472	86.898	86.774	87.568	0	35	17	4	0	0	0	2.7646e-10	1	41495	91.937	84.292	1	47619000
MDTGVIEGGLNVTLTI	16	Acetyl (Protein N-term)	_(Acetyl (Protein N-term))MDTGVIEGGLNVTLTI_			1	0	0	Q15366;Q15366-4;Q15366-5;Q15366-7;Q15366-8;Q15366-6;Q15366-3;Q15366-2	Q15366	Q15366	PCBP2	Poly(rC)-binding protein 2	MULTI-MSMS	220927KMo_Nt_25FA_rep3	25FA_rep3	837.933	2	837.935	1673.85	-0.88355	-0.00074036	-0.63437	-0.00053156	-1.5179	-0.0012719	837.934	86.886	0.55463	86.886	86.811	87.366	0	26	11	3	0	0	0	5.2481e-52	2	42606	153.95	149.9	1	19673000
MDTGVIEGGLNVTLTI	16	Acetyl (Protein N-term)	_(Acetyl (Protein N-term))MDTGVIEGGLNVTLTI_			1	0	0	Q15366;Q15366-4;Q15366-5;Q15366-7;Q15366-8;Q15366-6;Q15366-3;Q15366-2	Q15366	Q15366	PCBP2	Poly(rC)-binding protein 2	MULTI-MSMS	220927KMo_Nt_05TFA_rep1	05TFA_rep1	837.933	2	837.935	1673.85	-0.93073	-0.00077989	-0.1845	-0.0001546	-1.1152	-0.0009345	837.934	86.883	0.44843	86.883	86.807	87.256	0	21	8	4	0	0	0	1.5212e-21	1	44858	113.22	102.99	1	8332600
MDTGVIEGGLNVTLTI	16	Acetyl (Protein N-term)	_(Acetyl (Protein N-term))MDTGVIEGGLNVTLTI_			1	0	0	Q15366;Q15366-4;Q15366-5;Q15366-7;Q15366-8;Q15366-6;Q15366-3;Q15366-2	Q15366	Q15366	PCBP2	Poly(rC)-binding protein 2	MULTI-MSMS	220927KMo_Nt_05TFA_rep2	05TFA_rep2	837.934	2	837.935	1673.85	-1.0142	-0.00084981	-0.045431	-3.8068e-05	-1.0596	-0.00088788	837.934	86.914	0.70073	86.914	86.69	87.391	0	35	14	4	0	0	0	6.442e-16	1	45711	110.08	99.319	1	28909000
MDTGVIEGGLNVTLTI	16	Acetyl (Protein N-term)	_(Acetyl (Protein N-term))MDTGVIEGGLNVTLTI_			1	0	0	Q15366;Q15366-4;Q15366-5;Q15366-7;Q15366-8;Q15366-6;Q15366-3;Q15366-2	Q15366	Q15366	PCBP2	Poly(rC)-binding protein 2	MULTI-MSMS	220927KMo_Nt_05TFA_rep3	05TFA_rep3	837.934	2	837.935	1673.85	-0.97309	-0.00081538	-0.19302	-0.00016174	-1.1661	-0.00097712	837.935	86.91	0.57472	86.91	86.835	87.41	0	30	13	3	0	0	0	4.3746e-15	2	45951	103.34	96.809	1	36964000
MDTGVIEGGLNVTLTI	16	Acetyl (Protein N-term)	_(Acetyl (Protein N-term))MDTGVIEGGLNVTLTI_			1	0	0	Q15366;Q15366-4;Q15366-5;Q15366-7;Q15366-8;Q15366-6;Q15366-3;Q15366-2	Q15366	Q15366	PCBP2	Poly(rC)-binding protein 2	MULTI-MSMS	220927KMo_Nt_25FA_rep1	25FA_rep1	837.934	2	837.935	1673.85	-1.1067	-0.00092734	0.35955	0.00030128	-0.74714	-0.00062606	837.935	86.909	0.73044	86.909	86.785	87.515	0	25	16	2	0	0	0	4.4742e-36	1	40556	140.39	125.7	1	19240000
MDTGVIEGGLNVTLTI	16	Acetyl (Protein N-term),Oxidation (M)	_(Acetyl (Protein N-term))M(Oxidation (M))DTGVIEGGLNVTLTI_	M(1)DTGVIEGGLNVTLTI	M(48)DTGVIEGGLNVTLTI	1	1	0	Q15366;Q15366-4;Q15366-5;Q15366-7;Q15366-8;Q15366-6;Q15366-3;Q15366-2	Q15366	Q15366	PCBP2	Poly(rC)-binding protein 2	MULTI-MSMS	220927KMo_Nt_25FA_rep1	25FA_rep1	845.931	2	845.932	1689.85	-1.0377	-0.0008778	0.12268	0.00010378	-0.91499	-0.00077402	845.932	86.51	0.15011	86.51	86.435	86.585	0	8	2	4	0	0	0	4.8921e-05	1	40282	48.44	41.312	1	11880000
MDTLDRVV	8	Acetyl (Protein N-term),Oxidation (M)	_(Acetyl (Protein N-term))M(Oxidation (M))DTLDRVV_	M(1)DTLDRVV	M(52)DTLDRVV	1	1	1	Q9H7B2	Q9H7B2	Q9H7B2	RPF2	Ribosome production factor 2 homolog	MULTI-MSMS	220927KMo_Nt_25FA_rep2	25FA_rep2	503.747	2	503.747	1005.48	-0.35849	-0.00018059	0.080609	4.0606e-05	-0.27789	-0.00013998	503.747	57.706	0.32604	57.706	57.499	57.825	7.1054e-15	30	15	3	0	0	0	0.0075584	1	22056	52.482	41.609	1	2179800
MDTLDRVV	8	Acetyl (Protein N-term),Oxidation (M)	_(Acetyl (Protein N-term))M(Oxidation (M))DTLDRVV_	M(1)DTLDRVV	M(43)DTLDRVV	1	1	1	Q9H7B2	Q9H7B2	Q9H7B2	RPF2	Ribosome production factor 2 homolog	MULTI-MSMS	220927KMo_Nt_25FA_rep3	25FA_rep3	503.747	2	503.747	1005.48	-0.43078	-0.00021701	-0.091848	-4.6268e-05	-0.52263	-0.00026327	503.747	57.572	0.33904	57.572	57.344	57.683	0	27	18	2	0	0	0	0.011706	1	23043	43.083	34.31	1	5065800
MDTLDRVV	8	Acetyl (Protein N-term),Oxidation (M)	_(Acetyl (Protein N-term))M(Oxidation (M))DTLDRVV_	M(1)DTLDRVV	M(63)DTLDRVV	1	1	1	Q9H7B2	Q9H7B2	Q9H7B2	RPF2	Ribosome production factor 2 homolog	MULTI-MSMS	220927KMo_Nt_05TFA_rep1	05TFA_rep1	503.747	2	503.747	1005.48	-0.3389	-0.00017072	-0.12275	-6.1833e-05	-0.46164	-0.00023255	503.747	57.377	0.78583	57.377	57.066	57.852	0	30	16	3	0	0	0	0.0035606	1	24260	63.419	53.432	1	3478000
MDTLDRVV	8	Acetyl (Protein N-term),Oxidation (M)	_(Acetyl (Protein N-term))M(Oxidation (M))DTLDRVV_	M(1)DTLDRVV	M(59)DTLDRVV	1	1	1	Q9H7B2	Q9H7B2	Q9H7B2	RPF2	Ribosome production factor 2 homolog	MULTI-MSMS	220927KMo_Nt_05TFA_rep2	05TFA_rep2	503.747	2	503.747	1005.48	-0.31063	-0.00015648	0.083353	4.1989e-05	-0.22728	-0.00011449	503.747	57.689	0.76139	57.689	57.043	57.804	-7.1054e-15	32	15	3	0	0	0	0.0051918	2	24909	58.596	48.609	1	2673200
MDTLDRVV	8	Acetyl (Protein N-term),Oxidation (M)	_(Acetyl (Protein N-term))M(Oxidation (M))DTLDRVV_	M(1)DTLDRVV	M(57)DTLDRVV	1	1	1	Q9H7B2	Q9H7B2	Q9H7B2	RPF2	Ribosome production factor 2 homolog	MULTI-MSMS	220927KMo_Nt_05TFA_rep3	05TFA_rep3	504.249	2	503.747	1005.48	-0.36292	-0.00018282	-0.31432	-0.00015834	-0.67724	-0.00034116	503.747	57.478	0.745	57.478	56.904	57.649	0	33	19	2	0	0	0	0.005878	3	24931	56.81	40.666	1	2806300
MDTLDRVV	8	Acetyl (Protein N-term),Oxidation (M)	_(Acetyl (Protein N-term))M(Oxidation (M))DTLDRVV_	M(1)DTLDRVV	M(57)DTLDRVV	1	1	1	Q9H7B2	Q9H7B2	Q9H7B2	RPF2	Ribosome production factor 2 homolog	MULTI-MSMS	220927KMo_Nt_25FA_rep1	25FA_rep1	503.747	2	503.747	1005.48	-0.31299	-0.00015767	-0.089081	-4.4874e-05	-0.40207	-0.00020254	503.747	57.863	0.25456	57.863	57.737	57.992	0	25	11	3	0	0	0	0.005878	1	21712	56.81	46.823	1	1560200
MDTLDRVV	8	Acetyl (Protein N-term)	_(Acetyl (Protein N-term))MDTLDRVV_			1	0	1	Q9H7B2	Q9H7B2	Q9H7B2	RPF2	Ribosome production factor 2 homolog	MULTI-MSMS	220927KMo_Nt_25FA_rep2	25FA_rep2	495.75	2	495.75	989.485	-0.51541	-0.00025551	0.21747	0.00010781	-0.29793	-0.0001477	495.75	71.963	0.59408	71.963	71.648	72.243	0	44	25	2	0	0	0	0.003446	2	31653	61.999	52.012	1	3024900
MDTLDRVV	8	Acetyl (Protein N-term)	_(Acetyl (Protein N-term))MDTLDRVV_			1	0	1	Q9H7B2	Q9H7B2	Q9H7B2	RPF2	Ribosome production factor 2 homolog	MULTI-MSMS	220927KMo_Nt_25FA_rep3	25FA_rep3	495.75	2	495.75	989.485	-0.39457	-0.00019561	0.046154	2.2881e-05	-0.34841	-0.00017273	495.75	71.853	0.61671	71.853	71.546	72.162	0	45	26	2	0	0	0	0.011276	1	32832	40.002	34.343	1	2664100
MDTLDRVV	8	Acetyl (Protein N-term)	_(Acetyl (Protein N-term))MDTLDRVV_			1	0	1	Q9H7B2	Q9H7B2	Q9H7B2	RPF2	Ribosome production factor 2 homolog	MULTI-MSMS	220927KMo_Nt_05TFA_rep1	05TFA_rep1	495.749	2	495.75	989.485	-0.37976	-0.00018826	0.00046811	2.3207e-07	-0.37929	-0.00018803	495.75	72.04	0.60479	72.04	71.714	72.319	0	26	13	2	0	0	0	0.0068221	1	34356	51.346	38.99	1	3164900
MDTLDRVV	8	Acetyl (Protein N-term)	_(Acetyl (Protein N-term))MDTLDRVV_			1	0	1	Q9H7B2	Q9H7B2	Q9H7B2	RPF2	Ribosome production factor 2 homolog	MULTI-MSMS	220927KMo_Nt_05TFA_rep2	05TFA_rep2	495.75	2	495.75	989.485	-0.36527	-0.00018108	0.13942	6.9115e-05	-0.22586	-0.00011197	495.75	72.05	0.71008	72.05	71.597	72.308	0	37	15	3	0	0	0	0.00038053	2	35264	81.548	75.509	1	4556000
MDTLDRVV	8	Acetyl (Protein N-term)	_(Acetyl (Protein N-term))MDTLDRVV_			1	0	1	Q9H7B2	Q9H7B2	Q9H7B2	RPF2	Ribosome production factor 2 homolog	MULTI-MSMS	220927KMo_Nt_05TFA_rep3	05TFA_rep3	495.75	2	495.75	989.485	-0.35285	-0.00017492	-0.1799	-8.9184e-05	-0.53275	-0.00026411	495.75	71.847	0.64198	71.847	71.479	72.121	0	33	12	4	0	0	0	0.00038053	1	35119	81.548	71.561	1	6255500
MDTLDRVV	8	Acetyl (Protein N-term)	_(Acetyl (Protein N-term))MDTLDRVV_			1	0	1	Q9H7B2	Q9H7B2	Q9H7B2	RPF2	Ribosome production factor 2 homolog	MULTI-MSMS	220927KMo_Nt_25FA_rep1	25FA_rep1	495.75	2	495.75	989.485	-0.38955	-0.00019312	0.093078	4.6144e-05	-0.29647	-0.00014697	495.75	72.202	0.61561	72.202	71.835	72.45	-1.4211e-14	66	31	3	0	0	0	0.0042404	2	31227	59.245	54.65	1	2314900
MDVGELLSYQPN	12	Acetyl (Protein N-term),Oxidation (M)	_(Acetyl (Protein N-term))M(Oxidation (M))DVGELLSYQPN_	M(1)DVGELLSYQPN	M(130)DVGELLSYQPN	1	1	0	Q8WYA6	Q8WYA6	Q8WYA6	CTNNBL1	Beta-catenin-like protein 1	MULTI-MSMS	220927KMo_Nt_25FA_rep2	25FA_rep2	712.324	2	712.324	1422.63	-0.85902	-0.0006119	-0.081228	-5.7861e-05	-0.94024	-0.00066976	712.324	83.033	0.55888	83.033	82.733	83.292	0	122	43	3	0	0	0	8.9628e-18	3	38942	129.85	123.26	1	13486000
MDVGELLSYQPN	12	Acetyl (Protein N-term),Oxidation (M)	_(Acetyl (Protein N-term))M(Oxidation (M))DVGELLSYQPN_	M(1)DVGELLSYQPN	M(100)DVGELLSYQPN	1	1	0	Q8WYA6	Q8WYA6	Q8WYA6	CTNNBL1	Beta-catenin-like protein 1	MULTI-MSMS	220927KMo_Nt_25FA_rep3	25FA_rep3	712.323	2	712.324	1422.63	-0.74221	-0.0005287	-0.29709	-0.00021162	-1.0393	-0.00074032	712.324	83.115	0.60534	83.115	82.882	83.487	0	145	50	4	0	0	0	4.0503e-11	3	40238	104.22	97.917	1	14074000
MDVGELLSYQPN	12	Acetyl (Protein N-term),Oxidation (M)	_(Acetyl (Protein N-term))M(Oxidation (M))DVGELLSYQPN_	M(1)DVGELLSYQPN	M(110)DVGELLSYQPN	1	1	0	Q8WYA6	Q8WYA6	Q8WYA6	CTNNBL1	Beta-catenin-like protein 1	MULTI-MSMS	220927KMo_Nt_05TFA_rep1	05TFA_rep1	712.323	2	712.324	1422.63	-0.82599	-0.00058837	-0.17413	-0.00012404	-1.0001	-0.0007124	712.324	83.101	0.63604	83.101	82.774	83.41	0	103	31	4	0	0	0	2.663e-13	2	42075	112.75	108.3	1	13021000
MDVGELLSYQPN	12	Acetyl (Protein N-term),Oxidation (M)	_(Acetyl (Protein N-term))M(Oxidation (M))DVGELLSYQPN_	M(1)DVGELLSYQPN	M(100)DVGELLSYQPN	1	1	0	Q8WYA6	Q8WYA6	Q8WYA6	CTNNBL1	Beta-catenin-like protein 1	MULTI-MSMS	220927KMo_Nt_05TFA_rep2	05TFA_rep2	712.323	2	712.324	1422.63	-0.73948	-0.00052675	-0.21277	-0.00015156	-0.95224	-0.00067831	712.324	83.099	0.53421	83.099	82.85	83.384	1.4211e-14	86	27	4	0	0	0	2.1092e-10	3	42829	100.48	95.536	1	10889000
MDVGELLSYQPN	12	Acetyl (Protein N-term),Oxidation (M)	_(Acetyl (Protein N-term))M(Oxidation (M))DVGELLSYQPN_	M(1)DVGELLSYQPN	M(88)DVGELLSYQPN	1	1	0	Q8WYA6	Q8WYA6	Q8WYA6	CTNNBL1	Beta-catenin-like protein 1	MULTI-MSMS	220927KMo_Nt_05TFA_rep3	05TFA_rep3	712.825	2	712.324	1422.63	-0.73149	-0.00052106	-0.15173	-0.00010808	-0.88323	-0.00062914	712.324	83.275	0.53219	83.275	83.056	83.588	0	72	21	5	0	0	0	9.7677e-07	2	43456	88.496	84.341	1	11345000
MDVGELLSYQPN	12	Acetyl (Protein N-term),Oxidation (M)	_(Acetyl (Protein N-term))M(Oxidation (M))DVGELLSYQPN_	M(1)DVGELLSYQPN	M(130)DVGELLSYQPN	1	1	0	Q8WYA6	Q8WYA6	Q8WYA6	CTNNBL1	Beta-catenin-like protein 1	MULTI-MSMS	220927KMo_Nt_25FA_rep1	25FA_rep1	712.323	2	712.324	1422.63	-0.98936	-0.00070474	-0.014429	-1.0278e-05	-1.0038	-0.00071502	712.324	83.009	0.52926	83.009	82.718	83.247	0	133	45	4	0	0	0	7.5458e-23	2	38147	132.78	121.63	1	11282000
MDVGELLSYQPN	12	Acetyl (Protein N-term)	_(Acetyl (Protein N-term))MDVGELLSYQPN_			1	0	0	Q8WYA6	Q8WYA6	Q8WYA6	CTNNBL1	Beta-catenin-like protein 1	MULTI-SECPEP	220927KMo_Nt_25FA_rep2	25FA_rep2	703.986	2	704.327	1406.64	-0.82235	-0.00057921	0.60862	0.00042867	-0.21374	-0.00015054	704.327	86.649	0.14885	86.649	86.575	86.724	0	4	2	2	0	0	0	3.1074e-06	1	41290	97.813	93.659	1	30423000
MDVGELLSYQPN	12	Acetyl (Protein N-term)	_(Acetyl (Protein N-term))MDVGELLSYQPN_			1	0	0	Q8WYA6	Q8WYA6	Q8WYA6	CTNNBL1	Beta-catenin-like protein 1	MSMS	220927KMo_Nt_05TFA_rep2	05TFA_rep2	704.32	2	704.327	1406.64	NaN	NaN	NaN	NaN	NaN	NaN	NaN	86.686	1	86.686	86.186	87.186	0				0	0	0	3.1121e-104	1	45494	188.99	168.01	1
MDVHDLF	7	Acetyl (Protein N-term),Oxidation (M)	_(Acetyl (Protein N-term))M(Oxidation (M))DVHDLF_	M(1)DVHDLF	M(45)DVHDLF	1	1	0	Q9Y2R4	Q9Y2R4	Q9Y2R4	DDX52	Probable ATP-dependent RNA helicase DDX52	MULTI-MSMS	220927KMo_Nt_05TFA_rep1	05TFA_rep1	467.702	2	467.702	933.39	-0.46563	-0.00021778	0.19451	9.0973e-05	-0.27112	-0.0001268	467.702	67.068	0.79644	67.068	66.542	67.338	0	34	15	3	0	0	0	0.010021	1	30828	44.611	32.706	1	10276000
MDVHDLF	7	Acetyl (Protein N-term),Oxidation (M)	_(Acetyl (Protein N-term))M(Oxidation (M))DVHDLF_	M(1)DVHDLF	M(41)DVHDLF	1	1	0	Q9Y2R4	Q9Y2R4	Q9Y2R4	DDX52	Probable ATP-dependent RNA helicase DDX52	MULTI-MSMS	220927KMo_Nt_05TFA_rep2	05TFA_rep2	467.702	2	467.702	933.39	-0.49226	-0.00023023	0.30552	0.00014289	-0.18673	-8.7336e-05	467.702	67.002	0.59934	67.002	66.678	67.277	0	28	11	3	0	0	0	0.010983	1	31439	40.946	29.041	1	8003700
MDVHDLF	7	Acetyl (Protein N-term),Oxidation (M)	_(Acetyl (Protein N-term))M(Oxidation (M))DVHDLF_	M(1)DVHDLF	M(48)DVHDLF	1	1	0	Q9Y2R4	Q9Y2R4	Q9Y2R4	DDX52	Probable ATP-dependent RNA helicase DDX52	MULTI-MSMS	220927KMo_Nt_05TFA_rep3	05TFA_rep3	467.702	2	467.702	933.39	-0.48857	-0.0002285	0.1846	8.6337e-05	-0.30397	-0.00014217	467.702	66.922	0.74279	66.922	66.486	67.229	0	31	14	3	0	0	0	0.0090936	1	31574	48.174	36.269	1	7659600
MDVLVSECSA	10	Acetyl (Protein N-term),Oxidation (M)	_(Acetyl (Protein N-term))M(Oxidation (M))DVLVSECSA_	M(1)DVLVSECSA	M(82)DVLVSECSA	1	1	0	P54136	P54136	P54136	RARS	Arginine--tRNA ligase, cytoplasmic	MULTI-MSMS	220927KMo_Nt_25FA_rep2	25FA_rep2	584.747	2	584.747	1167.48	-0.53587	-0.00031335	-0.40273	-0.0002355	-0.9386	-0.00054884	584.747	59.489	0.82501	59.489	59.045	59.87	7.1054e-15	75	26	4	0	0	0	6.5927e-05	1	23386	81.548	78.292	1	3716600
MDVLVSECSA	10	Acetyl (Protein N-term),Oxidation (M)	_(Acetyl (Protein N-term))M(Oxidation (M))DVLVSECSA_	M(1)DVLVSECSA	M(110)DVLVSECSA	1	1	0	P54136	P54136	P54136	RARS	Arginine--tRNA ligase, cytoplasmic	MULTI-MSMS	220927KMo_Nt_25FA_rep3	25FA_rep3	584.746	2	584.747	1167.48	-0.53328	-0.00031184	-0.095787	-5.6011e-05	-0.62907	-0.00036785	584.747	59.649	0.93666	59.649	59.173	60.109	-7.1054e-15	71	29	3	0	0	0	3.5747e-06	2	24540	105.57	102.31	1	5900300
MDVLVSECSA	10	Acetyl (Protein N-term),Oxidation (M)	_(Acetyl (Protein N-term))M(Oxidation (M))DVLVSECSA_	M(1)DVLVSECSA	M(92)DVLVSECSA	1	1	0	P54136	P54136	P54136	RARS	Arginine--tRNA ligase, cytoplasmic	MULTI-MSMS	220927KMo_Nt_05TFA_rep1	05TFA_rep1	584.746	2	584.747	1167.48	-0.57227	-0.00033463	-0.28726	-0.00016798	-0.85953	-0.00050261	584.747	59.659	0.90516	59.659	59.116	60.022	0	51	19	4	0	0	0	2.4169e-05	3	25655	92.439	89.183	1	5311000
MDVLVSECSA	10	Acetyl (Protein N-term),Oxidation (M)	_(Acetyl (Protein N-term))M(Oxidation (M))DVLVSECSA_	M(1)DVLVSECSA	M(71)DVLVSECSA	1	1	0	P54136	P54136	P54136	RARS	Arginine--tRNA ligase, cytoplasmic	MULTI-MSMS	220927KMo_Nt_05TFA_rep2	05TFA_rep2	584.746	2	584.747	1167.48	-0.51595	-0.0003017	-0.11921	-6.971e-05	-0.63517	-0.00037141	584.747	59.467	0.88667	59.467	59.094	59.98	0	45	19	3	0	0	0	0.00041296	1	26290	70.919	67.663	1	4016800
MDVLVSECSA	10	Acetyl (Protein N-term),Oxidation (M)	_(Acetyl (Protein N-term))M(Oxidation (M))DVLVSECSA_	M(1)DVLVSECSA	M(83)DVLVSECSA	1	1	0	P54136	P54136	P54136	RARS	Arginine--tRNA ligase, cytoplasmic	MULTI-MSMS	220927KMo_Nt_05TFA_rep3	05TFA_rep3	584.746	2	584.747	1167.48	-0.63748	-0.00037276	-0.17198	-0.00010056	-0.80946	-0.00047333	584.747	59.614	0.85812	59.614	59.227	60.085	0	47	18	3	0	0	0	5.8554e-05	2	26388	83.265	80.009	1	4700400
MDVLVSECSA	10	Acetyl (Protein N-term),Oxidation (M)	_(Acetyl (Protein N-term))M(Oxidation (M))DVLVSECSA_	M(1)DVLVSECSA	M(83)DVLVSECSA	1	1	0	P54136	P54136	P54136	RARS	Arginine--tRNA ligase, cytoplasmic	MULTI-MSMS	220927KMo_Nt_25FA_rep1	25FA_rep1	584.747	2	584.747	1167.48	-0.4882	-0.00028547	-0.41258	-0.00024125	-0.90078	-0.00052673	584.747	59.664	0.75839	59.664	59.176	59.935	0	81	30	4	0	0	0	5.8554e-05	1	22936	83.265	79.128	1	3613100
MDVLVSECSA	10	Acetyl (Protein N-term)	_(Acetyl (Protein N-term))MDVLVSECSA_			1	0	0	P54136	P54136	P54136	RARS	Arginine--tRNA ligase, cytoplasmic	MULTI-MSMS	220927KMo_Nt_25FA_rep2	25FA_rep2	576.749	2	576.749	1151.48	-0.46312	-0.0002671	-0.4484	-0.00025862	-0.91152	-0.00052572	576.749	81.886	0.72105	81.886	81.522	82.243	0	190	52	5	0	0	0	3.7006e-58	3	38282	178.83	178.83	1	34867000
MDVLVSECSA	10	Acetyl (Protein N-term)	_(Acetyl (Protein N-term))MDVLVSECSA_			1	0	0	P54136	P54136	P54136	RARS	Arginine--tRNA ligase, cytoplasmic	MULTI-MSMS	220927KMo_Nt_25FA_rep3	25FA_rep3	576.749	2	576.749	1151.48	-0.67334	-0.00038835	-0.20952	-0.00012084	-0.88286	-0.00050919	576.749	82.063	0.70863	82.063	81.696	82.405	0	215	54	5	0	0	0	1.3294e-72	2	39526	190.51	189.8	1	28991000
MDVLVSECSA	10	Acetyl (Protein N-term)	_(Acetyl (Protein N-term))MDVLVSECSA_			1	0	0	P54136	P54136	P54136	RARS	Arginine--tRNA ligase, cytoplasmic	MULTI-MSMS	220927KMo_Nt_05TFA_rep1	05TFA_rep1	576.749	2	576.749	1151.48	-0.68363	-0.00039428	-0.21971	-0.00012672	-0.90333	-0.000521	576.749	82.025	0.63202	82.025	81.651	82.283	0	85	21	5	0	0	0	4.5137e-13	3	41514	131.06	131.06	1	21678000
MDVLVSECSA	10	Acetyl (Protein N-term)	_(Acetyl (Protein N-term))MDVLVSECSA_			1	0	0	P54136	P54136	P54136	RARS	Arginine--tRNA ligase, cytoplasmic	MULTI-MSMS	220927KMo_Nt_05TFA_rep2	05TFA_rep2	576.749	2	576.749	1151.48	-0.60719	-0.0003502	-0.3352	-0.00019333	-0.94239	-0.00054352	576.749	81.945	0.69244	81.945	81.61	82.303	0	84	21	6	0	0	0	2.7488e-05	2	42291	91.318	91.318	1	25993000
MDVLVSECSA	10	Acetyl (Protein N-term)	_(Acetyl (Protein N-term))MDVLVSECSA_			1	0	0	P54136	P54136	P54136	RARS	Arginine--tRNA ligase, cytoplasmic	MULTI-MSMS	220927KMo_Nt_05TFA_rep2	05TFA_rep2	1152.49	1	1152.49	1151.48	-0.84283	-0.00097136	3.2911	0.0037929	2.4482	0.0028216	1152.49	82.039	0.38858	82.039	81.758	82.147	0	19	11	2	0	0	0	0.0048039	1	42191	42.109	38.701	1	853140
MDVLVSECSA	10	Acetyl (Protein N-term)	_(Acetyl (Protein N-term))MDVLVSECSA_			1	0	0	P54136	P54136	P54136	RARS	Arginine--tRNA ligase, cytoplasmic	MULTI-MSMS	220927KMo_Nt_05TFA_rep3	05TFA_rep3	576.749	2	576.749	1151.48	-0.61704	-0.00035588	-0.34169	-0.00019707	-0.95873	-0.00055295	576.749	82.173	0.80769	82.173	81.77	82.578	0	106	29	5	0	0	0	3.3362e-08	3	42475	111.74	110.25	1	27537000
MDVLVSECSA	10	Acetyl (Protein N-term)	_(Acetyl (Protein N-term))MDVLVSECSA_			1	0	0	P54136	P54136	P54136	RARS	Arginine--tRNA ligase, cytoplasmic	MULTI-MSMS	220927KMo_Nt_25FA_rep1	25FA_rep1	576.749	2	576.749	1151.48	-0.56599	-0.00032644	-0.39713	-0.00022905	-0.96313	-0.00055548	576.749	81.931	0.71526	81.931	81.562	82.277	0	225	61	5	0	0	0	3.7006e-58	3	37502	178.83	178.83	1	30908000
MDVNIAPL	8	Acetyl (Protein N-term)	_(Acetyl (Protein N-term))MDVNIAPL_			1	0	0	O75915	O75915	O75915	ARL6IP5	PRA1 family protein 3	MULTI-MSMS	220927KMo_Nt_25FA_rep2	25FA_rep2	457.736	2	457.736	913.458	-0.61499	-0.0002815	0.23656	0.00010828	-0.37843	-0.00017322	457.736	86.251	0.24885	86.251	86.126	86.375	0	11	4	3	0	0	0	0.0091464	1	40994	45.081	36.259	1	9126000
MDVNIAPL	8	Acetyl (Protein N-term)	_(Acetyl (Protein N-term))MDVNIAPL_			1	0	0	O75915	O75915	O75915	ARL6IP5	PRA1 family protein 3	MULTI-MSMS	220927KMo_Nt_25FA_rep3	25FA_rep3	457.736	2	457.736	913.458	-0.45615	-0.0002088	0.22045	0.00010091	-0.2357	-0.00010789	457.736	86.288	0.29933	86.288	86.114	86.413	0	11	5	3	0	0	0	0.0025081	1	42123	65.252	49.098	1	8151700
MDVNIAPL	8	Acetyl (Protein N-term)	_(Acetyl (Protein N-term))MDVNIAPL_			1	0	0	O75915	O75915	O75915	ARL6IP5	PRA1 family protein 3	MULTI-MSMS	220927KMo_Nt_05TFA_rep2	05TFA_rep2	457.736	2	457.736	913.458	-0.59366	-0.00027174	0.28424	0.00013011	-0.30942	-0.00014163	457.736	86.282	0.25089	86.282	86.141	86.392	0	11	4	3	0	0	0	0.0070359	1	45219	50.703	38.982	1	7012300
MDVNIAPL	8	Acetyl (Protein N-term)	_(Acetyl (Protein N-term))MDVNIAPL_			1	0	0	O75915	O75915	O75915	ARL6IP5	PRA1 family protein 3	MULTI-MSMS	220927KMo_Nt_05TFA_rep3	05TFA_rep3	457.736	2	457.736	913.458	-0.52772	-0.00024156	0.26237	0.0001201	-0.26536	-0.00012146	457.736	86.306	0.2484	86.306	86.135	86.383	0	13	4	4	0	0	0	0.0063694	1	45467	52.716	42.578	1	7695100
MDVNIAPL	8	Acetyl (Protein N-term)	_(Acetyl (Protein N-term))MDVNIAPL_			1	0	0	O75915	O75915	O75915	ARL6IP5	PRA1 family protein 3	MULTI-MSMS	220927KMo_Nt_25FA_rep1	25FA_rep1	457.736	2	457.736	913.458	-0.47206	-0.00021608	0.080758	3.6966e-05	-0.39131	-0.00017912	457.736	86.26	0.24977	86.26	86.136	86.385	0	10	4	3	0	0	0	0.0025081	1	40088	65.252	49.098	1	8729200
MDVNIAPL	8	Acetyl (Protein N-term),Oxidation (M)	_(Acetyl (Protein N-term))M(Oxidation (M))DVNIAPL_	M(1)DVNIAPL	M(43)DVNIAPL	1	1	0	O75915	O75915	O75915	ARL6IP5	PRA1 family protein 3	MULTI-MSMS	220927KMo_Nt_25FA_rep3	25FA_rep3	465.734	2	465.734	929.453	-0.16634	-7.7468e-05	0.09785	4.5572e-05	-0.068486	-3.1896e-05	465.734	73.52	1.9693	73.52	72.529	74.498	0	189	78	3	0	0	0	0.0097325	2	34254	42.869	31.648	1	6047000
MDVNIAPL	8	Acetyl (Protein N-term),Oxidation (M)	_(Acetyl (Protein N-term))M(Oxidation (M))DVNIAPL_	M(1)DVNIAPL	M(47)DVNIAPL	1	1	0	O75915	O75915	O75915	ARL6IP5	PRA1 family protein 3	MULTI-MSMS	220927KMo_Nt_05TFA_rep1	05TFA_rep1	465.734	2	465.734	929.453	-0.34613	-0.00016121	0.20448	9.5233e-05	-0.14165	-6.5973e-05	465.734	73.317	2.0077	73.317	72.522	74.53	0	94	44	3	0	0	0	0.0080606	1	35285	46.994	35.345	1	7445100
MDVNIAPL	8	Acetyl (Protein N-term),Oxidation (M)	_(Acetyl (Protein N-term))M(Oxidation (M))DVNIAPL_	M(1)DVNIAPL	M(49)DVNIAPL	1	1	0	O75915	O75915	O75915	ARL6IP5	PRA1 family protein 3	MULTI-MSMS	220927KMo_Nt_05TFA_rep2	05TFA_rep2	465.734	2	465.734	929.453	-0.38591	-0.00017973	0.11726	5.461e-05	-0.26865	-0.00012512	465.734	73.254	2.0867	73.254	72.496	74.582	0	76	43	2	0	0	0	0.0074824	1	35907	48.561	40.221	1	6218700
MEAAAEPGNLAGV	13	Acetyl (Protein N-term),Oxidation (M)	_(Acetyl (Protein N-term))M(Oxidation (M))EAAAEPGNLAGV_	M(1)EAAAEPGNLAGV	M(100)EAAAEPGNLAGV	1	1	0	Q9Y5Y2	Q9Y5Y2	Q9Y5Y2	NUBP2	Cytosolic Fe-S cluster assembly factor NUBP2	MULTI-MSMS	220927KMo_Nt_25FA_rep2	25FA_rep2	644.298	2	644.298	1286.58	-1.0193	-0.00065671	0.31172	0.00020084	-0.70754	-0.00045587	644.298	61.182	0.60248	61.182	60.921	61.523	0	56	26	3	0	0	0	1.7714e-10	2	24510	100.48	81.234	1	7151700
MEAAAEPGNLAGV	13	Acetyl (Protein N-term),Oxidation (M)	_(Acetyl (Protein N-term))M(Oxidation (M))EAAAEPGNLAGV_	M(1)EAAAEPGNLAGV	M(65)EAAAEPGNLAGV	1	1	0	Q9Y5Y2	Q9Y5Y2	Q9Y5Y2	NUBP2	Cytosolic Fe-S cluster assembly factor NUBP2	MULTI-MSMS	220927KMo_Nt_25FA_rep3	25FA_rep3	644.298	2	644.298	1286.58	-0.78679	-0.00050693	0.15355	9.8934e-05	-0.63323	-0.00040799	644.298	61.276	0.62977	61.276	60.998	61.628	0	48	21	3	0	0	0	0.00040565	1	25468	65.347	55.66	1	6236400
MEAAAEPGNLAGV	13	Acetyl (Protein N-term),Oxidation (M)	_(Acetyl (Protein N-term))M(Oxidation (M))EAAAEPGNLAGV_	M(1)EAAAEPGNLAGV	M(110)EAAAEPGNLAGV	1	1	0	Q9Y5Y2	Q9Y5Y2	Q9Y5Y2	NUBP2	Cytosolic Fe-S cluster assembly factor NUBP2	MULTI-MSMS	220927KMo_Nt_05TFA_rep1	05TFA_rep1	644.298	2	644.298	1286.58	-0.74764	-0.00048171	0.037307	2.4037e-05	-0.71034	-0.00045767	644.799	61.251	0.50275	61.251	61.095	61.598	-7.1054e-15	58	24	3	0	0	0	5.058e-12	2	26695	108.67	89.424	1	9729500
MEAAAEPGNLAGV	13	Acetyl (Protein N-term),Oxidation (M)	_(Acetyl (Protein N-term))M(Oxidation (M))EAAAEPGNLAGV_	M(1)EAAAEPGNLAGV	M(89)EAAAEPGNLAGV	1	1	0	Q9Y5Y2	Q9Y5Y2	Q9Y5Y2	NUBP2	Cytosolic Fe-S cluster assembly factor NUBP2	MULTI-MSMS	220927KMo_Nt_05TFA_rep2	05TFA_rep2	644.297	2	644.298	1286.58	-0.7947	-0.00051202	-0.21683	-0.0001397	-1.0115	-0.00065172	644.298	61.252	0.56776	61.252	60.975	61.543	7.1054e-15	44	24	2	0	0	0	1.162e-06	1	27288	88.681	69.438	1	7280900
MEAAAEPGNLAGV	13	Acetyl (Protein N-term),Oxidation (M)	_(Acetyl (Protein N-term))M(Oxidation (M))EAAAEPGNLAGV_	M(1)EAAAEPGNLAGV	M(45)EAAAEPGNLAGV	1	1	0	Q9Y5Y2	Q9Y5Y2	Q9Y5Y2	NUBP2	Cytosolic Fe-S cluster assembly factor NUBP2	MULTI-MSMS	220927KMo_Nt_25FA_rep1	25FA_rep1	644.297	2	644.298	1286.58	-0.87432	-0.00056332	0.078977	5.0885e-05	-0.79534	-0.00051244	644.298	61.352	0.55981	61.352	61.069	61.629	0	55	24	3	0	0	0	0.001719	1	24117	45.137	45.137	1	4570800
MEAAAEPGNLAGV	13	Acetyl (Protein N-term)	_(Acetyl (Protein N-term))MEAAAEPGNLAGV_			1	0	0	Q9Y5Y2	Q9Y5Y2	Q9Y5Y2	NUBP2	Cytosolic Fe-S cluster assembly factor NUBP2	MULTI-MSMS	220927KMo_Nt_25FA_rep2	25FA_rep2	636.3	2	636.3	1270.59	-0.85185	-0.00054203	0.065946	4.1961e-05	-0.7859	-0.00050007	636.301	73.67	0.7881	73.67	73.264	74.052	0	78	24	4	0	0	0	7.2014e-09	3	33025	91.584	87.745	1	10367000
MEAAAEPGNLAGV	13	Acetyl (Protein N-term)	_(Acetyl (Protein N-term))MEAAAEPGNLAGV_			1	0	0	Q9Y5Y2	Q9Y5Y2	Q9Y5Y2	NUBP2	Cytosolic Fe-S cluster assembly factor NUBP2	MULTI-MSMS	220927KMo_Nt_25FA_rep3	25FA_rep3	636.3	2	636.3	1270.59	-0.4865	-0.00030956	-0.34334	-0.00021847	-0.82983	-0.00052802	636.3	73.749	0.8122	73.749	73.309	74.121	0	84	28	4	0	0	0	7.2014e-09	2	34339	91.584	86.8	1	7542800
MEAAAEPGNLAGV	13	Acetyl (Protein N-term)	_(Acetyl (Protein N-term))MEAAAEPGNLAGV_			1	0	0	Q9Y5Y2	Q9Y5Y2	Q9Y5Y2	NUBP2	Cytosolic Fe-S cluster assembly factor NUBP2	MULTI-MSMS	220927KMo_Nt_05TFA_rep1	05TFA_rep1	636.3	2	636.3	1270.59	-0.7135	-0.000454	-1.1436	-0.00072767	-1.8571	-0.0011817	636.299	73.793	0.885	73.793	73.36	74.245	0	37	18	3	0	0	0	5.2358e-12	3	35777	108.67	98.435	1	6494400
MEAAAEPGNLAGV	13	Acetyl (Protein N-term)	_(Acetyl (Protein N-term))MEAAAEPGNLAGV_			1	0	0	Q9Y5Y2	Q9Y5Y2	Q9Y5Y2	NUBP2	Cytosolic Fe-S cluster assembly factor NUBP2	MULTI-MSMS	220927KMo_Nt_05TFA_rep2	05TFA_rep2	636.299	2	636.3	1270.59	-0.67892	-0.000432	-1.2496	-0.00079511	-1.9285	-0.0012271	636.299	73.754	0.77752	73.754	73.421	74.199	0	41	15	4	0	0	0	2.567e-09	2	36398	97.456	88.924	1	8667500
MEAAAEPGNLAGV	13	Acetyl (Protein N-term)	_(Acetyl (Protein N-term))MEAAAEPGNLAGV_			1	0	0	Q9Y5Y2	Q9Y5Y2	Q9Y5Y2	NUBP2	Cytosolic Fe-S cluster assembly factor NUBP2	MULTI-MSMS	220927KMo_Nt_05TFA_rep3	05TFA_rep3	636.3	2	636.3	1270.59	-0.67983	-0.00043257	-0.12611	-8.0241e-05	-0.80593	-0.00051282	636.301	73.824	0.68552	73.824	73.439	74.125	0	40	13	4	0	0	0	7.2014e-09	3	36791	91.584	90.096	1	9199300
MEAAAEPGNLAGV	13	Acetyl (Protein N-term)	_(Acetyl (Protein N-term))MEAAAEPGNLAGV_			1	0	0	Q9Y5Y2	Q9Y5Y2	Q9Y5Y2	NUBP2	Cytosolic Fe-S cluster assembly factor NUBP2	MULTI-MSMS	220927KMo_Nt_25FA_rep1	25FA_rep1	636.3	2	636.3	1270.59	-0.56832	-0.00036162	-0.25499	-0.00016225	-0.82331	-0.00052387	636.3	73.753	0.75885	73.753	73.385	74.144	0	80	26	4	0	0	0	1.0825e-11	2	32456	105.86	102.02	1	9859500
MEAAGSPAATETG	13	Acetyl (Protein N-term)	_(Acetyl (Protein N-term))MEAAGSPAATETG_			1	0	0	Q9BRP8	Q9BRP8	Q9BRP8	WIBG	Partner of Y14 and mago	MULTI-SECPEP	220927KMo_Nt_25FA_rep1	25FA_rep1	618.228	2	617.766	1233.52	-0.77583	-0.00047928	0.28448	0.00017574	-0.49135	-0.00030354	617.767	46.899	0.44637	46.899	46.557	47.003	0	68	28	3	0	0	0	0.0036042	1	14747	72.928	67.963	1	4363600
MEAAGSPAATETGKYIASTQ	20	Acetyl (Protein N-term)	_(Acetyl (Protein N-term))MEAAGSPAATETGKYIASTQ_			1	0	1	Q9BRP8	Q9BRP8	Q9BRP8	WIBG	Partner of Y14 and mago	MULTI-MSMS	220927KMo_Nt_05TFA_rep3	05TFA_rep3	1013.98	2	1013.48	2024.94	-1.0442	-0.0010583	1.4441	0.0014636	0.39991	0.00040529	1013.98	60.136	0.40108	60.136	59.834	60.235	0	19	7	4	0	0	0	3.4583e-09	1	26887	69.716	64.437	1	1083100
MEAAHFFEGTE	11	Acetyl (Protein N-term)	_(Acetyl (Protein N-term))MEAAHFFEGTE_			1	0	0	P17707	P17707	P17707	AMD1	S-adenosylmethionine decarboxylase proenzyme;S-adenosylmethionine decarboxylase alpha chain;S-adenosylmethionine decarboxylase beta chain	MULTI-MSMS	220927KMo_Nt_05TFA_rep2	05TFA_rep2	655.771	2	655.772	1309.53	-0.60262	-0.00039518	-0.22586	-0.00014811	-0.82848	-0.00054329	655.771	79.764	0.58736	79.764	79.431	80.018	0	54	21	3	0	0	0	0.0014918	1	40533	47.823	40.999	1	2542300
MEAAHFFEGTE	11	Acetyl (Protein N-term)	_(Acetyl (Protein N-term))MEAAHFFEGTE_			1	0	0	P17707	P17707	P17707	AMD1	S-adenosylmethionine decarboxylase proenzyme;S-adenosylmethionine decarboxylase alpha chain;S-adenosylmethionine decarboxylase beta chain	MULTI-MSMS	220927KMo_Nt_05TFA_rep3	05TFA_rep3	655.771	2	655.772	1309.53	-0.64363	-0.00042207	0.10912	7.1558e-05	-0.53451	-0.00035051	655.772	79.629	0.59287	79.629	79.297	79.89	0	53	19	4	0	0	0	0.00082072	1	40680	58.676	53.31	1	3993500
MEAAVAPGRDAPAPAASQPSGCG	23	Acetyl (Protein N-term)	_(Acetyl (Protein N-term))MEAAVAPGRDAPAPAASQPSGCG_			1	0	1	Q96I15;Q96I15-2	Q96I15	Q96I15	SCLY	Selenocysteine lyase	MULTI-MSMS	220927KMo_Nt_25FA_rep3	25FA_rep3	737.844	3	737.337	2208.99	-0.88254	-0.00065073	0.7663	0.00056502	-0.11624	-8.5705e-05	737.672	51.091	0.59118	51.091	50.741	51.332	7.1054e-15	79	30	4	0	0	0	3.2167e-08	1	18779	48.656	40.161	1	1642300
MEAAVAPGRDAPAPAASQPSGCG	23	Acetyl (Protein N-term)	_(Acetyl (Protein N-term))MEAAVAPGRDAPAPAASQPSGCG_			1	0	1	Q96I15;Q96I15-2	Q96I15	Q96I15	SCLY	Selenocysteine lyase	MSMS	220927KMo_Nt_05TFA_rep3	05TFA_rep3	737.337	3	737.337	2208.99	NaN	NaN	NaN	NaN	NaN	NaN	NaN	51.056	1	51.056	50.556	51.556	0				0	0	0	1.258e-05	1	20476	41.521	37.169	1
MEADIITNL	9	Acetyl (Protein N-term),Oxidation (M)	_(Acetyl (Protein N-term))M(Oxidation (M))EADIITNL_	M(1)EADIITNL	M(72)EADIITNL	1	1	0	Q96EA4;Q96EA4-2;Q96EA4-3	Q96EA4	Q96EA4	SPDL1	Protein Spindly	MULTI-MSMS	220927KMo_Nt_25FA_rep2	25FA_rep2	539.26	2	539.26	1076.51	-0.58208	-0.0003139	0.13586	7.3265e-05	-0.44622	-0.00024063	539.26	83.019	0.51125	83.019	82.758	83.269	0	61	41	2	0	0	0	0.00087641	2	38970	71.501	54.116	1	5147600
MEADIITNL	9	Acetyl (Protein N-term),Oxidation (M)	_(Acetyl (Protein N-term))M(Oxidation (M))EADIITNL_	M(1)EADIITNL	M(85)EADIITNL	1	1	0	Q96EA4;Q96EA4-2;Q96EA4-3	Q96EA4	Q96EA4	SPDL1	Protein Spindly	MULTI-MSMS	220927KMo_Nt_25FA_rep3	25FA_rep3	539.762	2	539.26	1076.51	-0.4909	-0.00026472	0.071012	3.8294e-05	-0.41989	-0.00022643	539.26	83.12	0.5198	83.12	82.882	83.402	-1.4211e-14	89	43	3	0	0	0	0.00022337	2	40048	85.212	67.826	1	5162700
MEADIITNL	9	Acetyl (Protein N-term),Oxidation (M)	_(Acetyl (Protein N-term))M(Oxidation (M))EADIITNL_	M(1)EADIITNL	M(53)EADIITNL	1	1	0	Q96EA4;Q96EA4-2;Q96EA4-3	Q96EA4	Q96EA4	SPDL1	Protein Spindly	MSMS	220927KMo_Nt_25FA_rep3	25FA_rep3	539.26	2	539.26	1076.51	NaN	NaN	NaN	NaN	NaN	NaN	NaN	82.929	1	82.929	82.429	83.429	0				0	0	0	0.0040447	1	40021	53.166	43.255	1
MEADIITNL	9	Acetyl (Protein N-term),Oxidation (M)	_(Acetyl (Protein N-term))M(Oxidation (M))EADIITNL_	M(1)EADIITNL	M(84)EADIITNL	1	1	0	Q96EA4;Q96EA4-2;Q96EA4-3	Q96EA4	Q96EA4	SPDL1	Protein Spindly	MULTI-MSMS	220927KMo_Nt_05TFA_rep1	05TFA_rep1	539.26	2	539.26	1076.51	-0.52893	-0.00028523	0.19342	0.0001043	-0.33551	-0.00018092	539.26	83.102	0.56252	83.102	82.847	83.41	0	53	29	2	0	0	0	0.00022257	2	42109	84.498	59.575	1	4475100
MEADIITNL	9	Acetyl (Protein N-term),Oxidation (M)	_(Acetyl (Protein N-term))M(Oxidation (M))EADIITNL_	M(1)EADIITNL	M(89)EADIITNL	1	1	0	Q96EA4;Q96EA4-2;Q96EA4-3	Q96EA4	Q96EA4	SPDL1	Protein Spindly	MULTI-MSMS	220927KMo_Nt_05TFA_rep2	05TFA_rep2	539.26	2	539.26	1076.51	-0.47247	-0.00025478	-0.061219	-3.3013e-05	-0.53368	-0.00028779	539.26	83.033	0.64584	83.033	82.85	83.496	-1.4211e-14	55	31	2	0	0	0	0.0002278	2	42868	89.142	62.54	1	3623700
MEADIITNL	9	Acetyl (Protein N-term),Oxidation (M)	_(Acetyl (Protein N-term))M(Oxidation (M))EADIITNL_	M(1)EADIITNL	M(62)EADIITNL	1	1	0	Q96EA4;Q96EA4-2;Q96EA4-3	Q96EA4	Q96EA4	SPDL1	Protein Spindly	MULTI-MSMS	220927KMo_Nt_05TFA_rep3	05TFA_rep3	539.761	2	539.26	1076.51	-0.4584	-0.0002472	0.079995	4.3138e-05	-0.37841	-0.00020406	539.26	83.139	0.46045	83.139	83.033	83.494	0	44	20	3	0	0	0	0.0017842	1	43182	61.999	44.614	1	3954500
MEADIITNL	9	Acetyl (Protein N-term),Oxidation (M)	_(Acetyl (Protein N-term))M(Oxidation (M))EADIITNL_	M(1)EADIITNL	M(56)EADIITNL	1	1	0	Q96EA4;Q96EA4-2;Q96EA4-3	Q96EA4	Q96EA4	SPDL1	Protein Spindly	MSMS	220927KMo_Nt_25FA_rep1	25FA_rep1	539.26	2	539.26	1076.51	NaN	NaN	NaN	NaN	NaN	NaN	NaN	83.242	1	83.242	82.742	83.742	0				0	0	0	0.0026728	1	38186	55.676	41.519	1
MEAFQEL	7	Acetyl (Protein N-term),Oxidation (M)	_(Acetyl (Protein N-term))M(Oxidation (M))EAFQEL_	M(1)EAFQEL	M(57)EAFQEL	1	1	0	Q96JM3	Q96JM3	Q96JM3	CHAMP1	Chromosome alignment-maintaining phosphoprotein 1	MULTI-SECPEP	220927KMo_Nt_25FA_rep3	25FA_rep3	925.449	1	925.397	924.39	-0.99622	-0.0009219	0.53488	0.00049498	-0.46134	-0.00042692	925.398	74.17	0.6695	74.17	73.772	74.441	0	40	22	2	0	0	0	0.011845	1	34444	57.177	54.475	1	2210700
MEAFQEL	7	Acetyl (Protein N-term),Oxidation (M)	_(Acetyl (Protein N-term))M(Oxidation (M))EAFQEL_	M(1)EAFQEL	M(57)EAFQEL	1	1	0	Q96JM3	Q96JM3	Q96JM3	CHAMP1	Chromosome alignment-maintaining phosphoprotein 1	MULTI-SECPEP	220927KMo_Nt_05TFA_rep1	05TFA_rep1	925.046	1	925.397	924.39	-0.90938	-0.00084153	-0.00076686	-7.0965e-07	-0.91014	-0.00084224	925.397	74.093	0.68074	74.093	73.804	74.485	0	22	13	2	0	0	0	0.011845	1	35908	57.177	52.088	1	1464800
MEAFQEL	7	Acetyl (Protein N-term),Oxidation (M)	_(Acetyl (Protein N-term))M(Oxidation (M))EAFQEL_	M(1)EAFQEL	M(40)EAFQEL	1	1	0	Q96JM3	Q96JM3	Q96JM3	CHAMP1	Chromosome alignment-maintaining phosphoprotein 1	MULTI-MSMS	220927KMo_Nt_05TFA_rep2	05TFA_rep2	925.396	1	925.397	924.39	-1.02	-0.00094387	0.93777	0.00086781	-0.082194	-7.6062e-05	925.398	74.073	0.44941	74.073	73.849	74.298	0	12	8	2	0	0	0	0.012491	1	36732	40.268	38.803	1	1312000
MEAFQEL	7	Acetyl (Protein N-term),Oxidation (M)	_(Acetyl (Protein N-term))M(Oxidation (M))EAFQEL_	M(1)EAFQEL	M(65)EAFQEL	1	1	0	Q96JM3	Q96JM3	Q96JM3	CHAMP1	Chromosome alignment-maintaining phosphoprotein 1	MULTI-MSMS	220927KMo_Nt_05TFA_rep3	05TFA_rep3	925.946	1	925.397	924.39	-1.1318	-0.0010474	0.65907	0.00060991	-0.47274	-0.00043747	925.398	74.136	0.59845	74.136	73.826	74.424	0	20	11	2	0	0	0	0.0044695	1	36954	65.252	61.86	1	1174700
MEALGKL	7	Acetyl (Protein N-term),Oxidation (M)	_(Acetyl (Protein N-term))M(Oxidation (M))EALGKL_	M(1)EALGKL	M(51)EALGKL	1	1	1	Q9Y282;Q9Y282-2;Q9Y282-3	Q9Y282	Q9Y282	ERGIC3	Endoplasmic reticulum-Golgi intermediate compartment protein 3	MULTI-MSMS	220927KMo_Nt_25FA_rep3	25FA_rep3	410.217	2	410.218	818.421	-0.27533	-0.00011294	0.10768	4.4174e-05	-0.16764	-6.877e-05	410.218	54.127	0.52046	54.127	53.841	54.361	-7.1054e-15	53	21	3	0	0	0	0.010243	2	20665	50.966	47.113	1	4635500
MEALGKL	7	Acetyl (Protein N-term),Oxidation (M)	_(Acetyl (Protein N-term))M(Oxidation (M))EALGKL_	M(1)EALGKL	M(65)EALGKL	1	1	1	Q9Y282;Q9Y282-2;Q9Y282-3	Q9Y282	Q9Y282	ERGIC3	Endoplasmic reticulum-Golgi intermediate compartment protein 3	MULTI-MSMS	220927KMo_Nt_05TFA_rep1	05TFA_rep1	410.218	2	410.218	818.421	-0.29029	-0.00011908	0.079235	3.2503e-05	-0.21106	-8.6579e-05	410.218	54.407	0.66796	54.407	54.069	54.737	0	33	14	3	0	0	0	0.0050626	1	21800	64.803	54.497	1	6852200
MEALGKL	7	Acetyl (Protein N-term),Oxidation (M)	_(Acetyl (Protein N-term))M(Oxidation (M))EALGKL_	M(1)EALGKL	M(74)EALGKL	1	1	1	Q9Y282;Q9Y282-2;Q9Y282-3	Q9Y282	Q9Y282	ERGIC3	Endoplasmic reticulum-Golgi intermediate compartment protein 3	MULTI-MSMS	220927KMo_Nt_05TFA_rep2	05TFA_rep2	410.217	2	410.218	818.421	-0.18187	-7.4605e-05	-0.043794	-1.7965e-05	-0.22566	-9.257e-05	410.218	54.356	0.58486	54.356	54.063	54.648	0	24	11	3	0	0	0	0.0019922	1	22419	74.415	49.417	1	4746400
MEALGKL	7	Acetyl (Protein N-term),Oxidation (M)	_(Acetyl (Protein N-term))M(Oxidation (M))EALGKL_	M(1)EALGKL	M(65)EALGKL	1	1	1	Q9Y282;Q9Y282-2;Q9Y282-3	Q9Y282	Q9Y282	ERGIC3	Endoplasmic reticulum-Golgi intermediate compartment protein 3	MULTI-MSMS	220927KMo_Nt_05TFA_rep3	05TFA_rep3	410.218	2	410.218	818.421	-0.25465	-0.00010446	0.092552	3.7966e-05	-0.1621	-6.6495e-05	410.218	53.858	0.65691	53.858	53.517	54.174	0	31	13	3	0	0	0	0.0050626	1	22244	64.803	54.497	1	5802800
MEALGKL	7	Acetyl (Protein N-term)	_(Acetyl (Protein N-term))MEALGKL_			1	0	1	Q9Y282;Q9Y282-2;Q9Y282-3	Q9Y282	Q9Y282	ERGIC3	Endoplasmic reticulum-Golgi intermediate compartment protein 3	MULTI-MSMS	220927KMo_Nt_05TFA_rep1	05TFA_rep1	402.22	2	402.22	802.426	-0.11913	-4.7916e-05	0.049019	1.9716e-05	-0.07011	-2.8199e-05	402.22	71.934	0.71066	71.934	71.514	72.225	-1.4211e-14	33	15	3	0	0	0	0.010342	1	34315	44.721	34.972	1	5129200
MEALGKL	7	Acetyl (Protein N-term)	_(Acetyl (Protein N-term))MEALGKL_			1	0	1	Q9Y282;Q9Y282-2;Q9Y282-3	Q9Y282	Q9Y282	ERGIC3	Endoplasmic reticulum-Golgi intermediate compartment protein 3	MULTI-MSMS	220927KMo_Nt_05TFA_rep2	05TFA_rep2	402.22	2	402.22	802.426	-0.23438	-9.4271e-05	0.11812	4.7509e-05	-0.11626	-4.6761e-05	402.22	71.895	0.71017	71.895	71.547	72.258	-1.4211e-14	39	15	3	0	0	0	0.0081086	1	34928	53.554	43.805	1	7998900
MEALILEPSLYTV	13	Acetyl (Protein N-term)	_(Acetyl (Protein N-term))MEALILEPSLYTV_			1	0	0	P61923;P61923-5	P61923	P61923	COPZ1	Coatomer subunit zeta-1	MULTI-MSMS	220927KMo_Nt_25FA_rep2	25FA_rep2	760.899	2	760.899	1519.78	-0.61826	-0.00047043	0.012003	9.1327e-06	-0.60626	-0.0004613	760.9	87.418	0.090252	87.418	87.361	87.451	1.4211e-14	6	2	3	0	0	0	1.7312e-11	1	41846	102.61	98.454	1	2399600
MEALILEPSLYTV	13	Acetyl (Protein N-term)	_(Acetyl (Protein N-term))MEALILEPSLYTV_			1	0	0	P61923;P61923-5	P61923	P61923	COPZ1	Coatomer subunit zeta-1	MULTI-MSMS	220927KMo_Nt_25FA_rep3	25FA_rep3	761.4	2	760.899	1519.78	-0.5598	-0.00042596	0.53593	0.00040779	-0.023871	-1.8163e-05	760.9	87.434	0.10054	87.434	87.366	87.467	0	8	3	3	0	0	0	7.9549e-09	1	42966	90.629	86.163	1	1718600
MEALILEPSLYTV	13	Acetyl (Protein N-term)	_(Acetyl (Protein N-term))MEALILEPSLYTV_			1	0	0	P61923;P61923-5	P61923	P61923	COPZ1	Coatomer subunit zeta-1	MULTI-MSMS	220927KMo_Nt_05TFA_rep1	05TFA_rep1	760.9	2	760.899	1519.78	-0.61914	-0.0004711	0.39955	0.00030402	-0.21959	-0.00016708	760.9	87.428	0.07095	87.428	87.386	87.457	0	9	3	3	0	0	0	7.9549e-09	1	45198	90.629	86.475	1	2007900
MEALILEPSLYTV	13	Acetyl (Protein N-term)	_(Acetyl (Protein N-term))MEALILEPSLYTV_			1	0	0	P61923;P61923-5	P61923	P61923	COPZ1	Coatomer subunit zeta-1	MULTI-MSMS	220927KMo_Nt_05TFA_rep3	05TFA_rep3	761.401	2	760.899	1519.78	-0.53585	-0.00040772	0.41581	0.00031639	-0.12003	-9.1331e-05	761.401	87.436	0.092987	87.436	87.388	87.481	0	13	4	4	0	0	0	8.252e-12	1	46287	107.15	102.69	1	1709000
MEALILEPSLYTV	13	Acetyl (Protein N-term)	_(Acetyl (Protein N-term))MEALILEPSLYTV_			1	0	0	P61923;P61923-5	P61923	P61923	COPZ1	Coatomer subunit zeta-1	MULTI-MSMS	220927KMo_Nt_25FA_rep1	25FA_rep1	760.899	2	760.899	1519.78	-0.90913	-0.00069176	0.53711	0.00040869	-0.37202	-0.00028307	760.9	87.413	0.096146	87.413	87.352	87.448	0	8	2	4	0	0	0	0.00030511	1	40922	67.563	60.873	1	2015700
MEANGLGPQGFPEL	14	Acetyl (Protein N-term),Oxidation (M)	_(Acetyl (Protein N-term))M(Oxidation (M))EANGLGPQGFPEL_	M(1)EANGLGPQGFPEL	M(81)EANGLGPQGFPEL	1	1	0	P06132	P06132	P06132	UROD	Uroporphyrinogen decarboxylase	MULTI-MSMS	220927KMo_Nt_25FA_rep2	25FA_rep2	759.35	2	759.351	1516.69	-0.9023	-0.00068516	0.056391	4.2821e-05	-0.84591	-0.00064234	759.351	85.782	0.18855	85.782	85.688	85.877	0	10	3	4	0	0	0	6.557e-06	1	40604	80.763	77.726	1	5225800
MEANGLGPQGFPEL	14	Acetyl (Protein N-term),Oxidation (M)	_(Acetyl (Protein N-term))M(Oxidation (M))EANGLGPQGFPEL_	M(1)EANGLGPQGFPEL	M(67)EANGLGPQGFPEL	1	1	0	P06132	P06132	P06132	UROD	Uroporphyrinogen decarboxylase	MULTI-MSMS	220927KMo_Nt_25FA_rep1	25FA_rep1	759.852	2	759.351	1516.69	-0.84712	-0.00064326	-0.055474	-4.2124e-05	-0.90259	-0.00068538	759.351	85.81	0.19202	85.81	85.694	85.886	0	9	3	3	0	0	0	0.00024272	1	39715	67.385	61.001	1	7221400
MEANGLGPQGFPELKNDTFL	20	Acetyl (Protein N-term),Oxidation (M)	_(Acetyl (Protein N-term))M(Oxidation (M))EANGLGPQGFPELKNDTFL_	M(1)EANGLGPQGFPELKNDTFL	M(90)EANGLGPQGFPELKNDTFL	1	1	1	P06132	P06132	P06132	UROD	Uroporphyrinogen decarboxylase	MULTI-MSMS	220927KMo_Nt_25FA_rep2	25FA_rep2	1119.03	2	1118.53	2235.05	-0.95687	-0.0010703	-0.82144	-0.00091881	-1.7783	-0.0019891	1119.03	85.609	0.1771	85.609	85.482	85.659	0	10	4	3	0	0	0	1.6625e-13	2	40459	90.367	75.68	1	4865300
MEANGLGPQGFPELKNDTFL	20	Acetyl (Protein N-term),Oxidation (M)	_(Acetyl (Protein N-term))M(Oxidation (M))EANGLGPQGFPELKNDTFL_	M(1)EANGLGPQGFPELKNDTFL	M(100)EANGLGPQGFPELKNDTFL	1	1	1	P06132	P06132	P06132	UROD	Uroporphyrinogen decarboxylase	MULTI-MSMS	220927KMo_Nt_25FA_rep2	25FA_rep2	746.358	3	746.025	2235.05	-0.8535	-0.00063673	0.31585	0.00023563	-0.53764	-0.0004011	746.025	85.609	0.24493	85.609	85.482	85.727	0	10	6	2	0	0	0	6.1718e-15	1	40448	100.28	96.662	1	14605000
MEANGLGPQGFPELKNDTFL	20	Acetyl (Protein N-term),Oxidation (M)	_(Acetyl (Protein N-term))M(Oxidation (M))EANGLGPQGFPELKNDTFL_	M(1)EANGLGPQGFPELKNDTFL	M(77)EANGLGPQGFPELKNDTFL	1	1	1	P06132	P06132	P06132	UROD	Uroporphyrinogen decarboxylase	MULTI-MSMS	220927KMo_Nt_25FA_rep3	25FA_rep3	746.024	3	746.025	2235.05	-1.0804	-0.00080602	0.25528	0.00019045	-0.82514	-0.00061557	746.359	85.616	0.22277	85.616	85.458	85.681	0	27	5	6	0	0	0	9.9298e-10	1	41531	77.39	73.842	1	15016000
MEANGLGPQGFPELKNDTFL	20	Acetyl (Protein N-term),Oxidation (M)	_(Acetyl (Protein N-term))M(Oxidation (M))EANGLGPQGFPELKNDTFL_	M(1)EANGLGPQGFPELKNDTFL	M(78)EANGLGPQGFPELKNDTFL	1	1	1	P06132	P06132	P06132	UROD	Uroporphyrinogen decarboxylase	MULTI-MSMS	220927KMo_Nt_25FA_rep3	25FA_rep3	1119.54	2	1118.53	2235.05	-1.3246	-0.0014817	0.3708	0.00041475	-0.95384	-0.0010669	1119.04	85.616	0.22277	85.616	85.458	85.681	0	19	5	5	0	0	0	8.8675e-10	1	41561	77.776	74.738	1	5139300
MEANGLGPQGFPELKNDTFL	20	Acetyl (Protein N-term),Oxidation (M)	_(Acetyl (Protein N-term))M(Oxidation (M))EANGLGPQGFPELKNDTFL_	M(1)EANGLGPQGFPELKNDTFL	M(95)EANGLGPQGFPELKNDTFL	1	1	1	P06132	P06132	P06132	UROD	Uroporphyrinogen decarboxylase	MULTI-MSMS	220927KMo_Nt_05TFA_rep1	05TFA_rep1	746.024	3	746.025	2235.05	-0.93128	-0.00069476	-0.5119	-0.00038189	-1.4432	-0.0010766	746.358	85.666	0.39273	85.666	85.517	85.91	0	17	8	3	0	0	0	7.988e-14	1	43857	95.5	80.571	1	21011000
MEANGLGPQGFPELKNDTFL	20	Acetyl (Protein N-term),Oxidation (M)	_(Acetyl (Protein N-term))M(Oxidation (M))EANGLGPQGFPELKNDTFL_	M(1)EANGLGPQGFPELKNDTFL	M(77)EANGLGPQGFPELKNDTFL	1	1	1	P06132	P06132	P06132	UROD	Uroporphyrinogen decarboxylase	MULTI-MSMS	220927KMo_Nt_05TFA_rep1	05TFA_rep1	1119.53	2	1118.53	2235.05	-1.0533	-0.0011781	-0.93041	-0.0010407	-1.9837	-0.0022188	1119.53	85.656	0.17206	85.656	85.517	85.689	1.4211e-14	8	3	3	0	0	0	1.3536e-09	1	43861	76.588	64.027	1	6892000
MEANGLGPQGFPELKNDTFL	20	Acetyl (Protein N-term),Oxidation (M)	_(Acetyl (Protein N-term))M(Oxidation (M))EANGLGPQGFPELKNDTFL_	M(1)EANGLGPQGFPELKNDTFL	M(110)EANGLGPQGFPELKNDTFL	1	1	1	P06132	P06132	P06132	UROD	Uroporphyrinogen decarboxylase	MULTI-MSMS	220927KMo_Nt_05TFA_rep2	05TFA_rep2	746.024	3	746.025	2235.05	-0.99813	-0.00074463	0.22603	0.00016862	-0.7721	-0.00057601	746.025	85.635	0.24954	85.635	85.493	85.743	0	9	4	3	0	0	0	6.4199e-19	1	44675	109.03	105.48	1	19074000
MEANGLGPQGFPELKNDTFL	20	Acetyl (Protein N-term),Oxidation (M)	_(Acetyl (Protein N-term))M(Oxidation (M))EANGLGPQGFPELKNDTFL_	M(1)EANGLGPQGFPELKNDTFL	M(75)EANGLGPQGFPELKNDTFL	1	1	1	P06132	P06132	P06132	UROD	Uroporphyrinogen decarboxylase	MULTI-MSMS	220927KMo_Nt_05TFA_rep2	05TFA_rep2	1119.03	2	1118.53	2235.05	-1.164	-0.001302	-0.05487	-6.1374e-05	-1.2189	-0.0013634	1119.03	85.651	0.20004	85.651	85.493	85.693	0	7	3	3	0	0	0	2.0688e-09	1	44683	74.769	62.409	1	6876500
MEANGLGPQGFPELKNDTFL	20	Acetyl (Protein N-term),Oxidation (M)	_(Acetyl (Protein N-term))M(Oxidation (M))EANGLGPQGFPELKNDTFL_	M(1)EANGLGPQGFPELKNDTFL	M(130)EANGLGPQGFPELKNDTFL	1	1	1	P06132	P06132	P06132	UROD	Uroporphyrinogen decarboxylase	MULTI-MSMS	220927KMo_Nt_05TFA_rep3	05TFA_rep3	746.358	3	746.025	2235.05	-0.99455	-0.00074196	-0.56225	-0.00041945	-1.5568	-0.0011614	746.357	85.611	0.47154	85.611	85.464	85.935	0	20	9	5	0	0	0	1.424e-33	1	44909	130.25	114.99	1	17557000
MEANGLGPQGFPELKNDTFL	20	Acetyl (Protein N-term),Oxidation (M)	_(Acetyl (Protein N-term))M(Oxidation (M))EANGLGPQGFPELKNDTFL_	M(1)EANGLGPQGFPELKNDTFL	M(120)EANGLGPQGFPELKNDTFL	1	1	1	P06132	P06132	P06132	UROD	Uroporphyrinogen decarboxylase	MULTI-MSMS	220927KMo_Nt_05TFA_rep3	05TFA_rep3	1119.03	2	1118.53	2235.05	-1.2745	-0.0014256	0.75694	0.00084666	-0.51755	-0.0005789	1119.04	85.611	0.23799	85.611	85.497	85.735	0	14	4	5	0	0	0	5.2518e-25	1	44920	116.96	115.13	1	4943100
MEANGLGPQGFPELKNDTFL	20	Acetyl (Protein N-term),Oxidation (M)	_(Acetyl (Protein N-term))M(Oxidation (M))EANGLGPQGFPELKNDTFL_	M(1)EANGLGPQGFPELKNDTFL	M(120)EANGLGPQGFPELKNDTFL	1	1	1	P06132	P06132	P06132	UROD	Uroporphyrinogen decarboxylase	MULTI-MSMS	220927KMo_Nt_25FA_rep1	25FA_rep1	746.025	3	746.025	2235.05	-0.86519	-0.00064545	-0.059654	-4.4503e-05	-0.92485	-0.00068996	746.359	85.641	0.17628	85.641	85.559	85.735	0	9	5	2	0	0	0	5.3488e-25	2	39555	116.65	101.72	1	15458000
MEANGLGPQGFPELKNDTFL	20	Acetyl (Protein N-term),Oxidation (M)	_(Acetyl (Protein N-term))M(Oxidation (M))EANGLGPQGFPELKNDTFL_	M(1)EANGLGPQGFPELKNDTFL	M(83)EANGLGPQGFPELKNDTFL	1	1	1	P06132	P06132	P06132	UROD	Uroporphyrinogen decarboxylase	MULTI-MSMS	220927KMo_Nt_25FA_rep1	25FA_rep1	1119.03	2	1118.53	2235.05	-1.0506	-0.0011751	-0.64366	-0.00071996	-1.6942	-0.0018951	1119.03	85.641	0.14721	85.641	85.588	85.735	0	9	4	3	0	0	0	1.3098e-10	2	39571	82.55	70.19	1	8883700
MEAPAAEPPV	10	Acetyl (Protein N-term)	_(Acetyl (Protein N-term))MEAPAAEPPV_			1	0	0	O94964-2	O94964-2	O94964-2			MULTI-MSMS	220927KMo_Nt_25FA_rep1	25FA_rep1	527.752	2	527.25	1052.48	-0.42273	-0.00022288	0.38813	0.00020464	-0.034596	-1.8241e-05	527.752	62.02	0.48521	62.02	61.842	62.327	0	24	20	2	0	0	0	0.0028998	1	24443	45.718	41.123	1	352080
MEATLEQHLEDTM	13	Acetyl (Protein N-term),Oxidation (M)	_(Acetyl (Protein N-term))MEATLEQHLEDTM(Oxidation (M))_	MEATLEQHLEDTM(1)	M(-60)EATLEQHLEDTM(60)	1	1	0	O43504	O43504	O43504	LAMTOR5	Ragulator complex protein LAMTOR5	MULTI-MSMS	220927KMo_Nt_25FA_rep2	25FA_rep2	803.843	2	803.342	1604.67	-1.0702	-0.00085975	-0.19136	-0.00015373	-1.2616	-0.0010135	803.342	74.785	0.59455	74.785	74.476	75.071	0	84	29	4	0	0	0	0.00068538	2	33781	59.757	59.757	2	2922000
MEATLEQHLEDTM	13	Acetyl (Protein N-term),Oxidation (M)	_(Acetyl (Protein N-term))M(Oxidation (M))EATLEQHLEDTM_	M(1)EATLEQHLEDTM	M(43)EATLEQHLEDTM(-43)	1	1	0	O43504	O43504	O43504	LAMTOR5	Ragulator complex protein LAMTOR5	MULTI-MSMS	220927KMo_Nt_25FA_rep3	25FA_rep3	803.341	2	803.342	1604.67	-0.75025	-0.00060271	-0.34075	-0.00027374	-1.091	-0.00087644	803.342	73.107	0.59818	73.107	72.809	73.407	0	86	25	4	0	0	0	0.0020651	1	33878	43.308	37.462	2	6573000
MEATLEQHLEDTM	13	Acetyl (Protein N-term),Oxidation (M)	_(Acetyl (Protein N-term))MEATLEQHLEDTM(Oxidation (M))_	MEATLEQHLEDTM(1)	M(-97)EATLEQHLEDTM(97)	1	1	0	O43504	O43504	O43504	LAMTOR5	Ragulator complex protein LAMTOR5	MULTI-MSMS	220927KMo_Nt_25FA_rep3	25FA_rep3	803.843	2	803.342	1604.67	-0.9327	-0.00074928	-0.0076125	-6.1155e-06	-0.94032	-0.0007554	803.342	74.775	0.54898	74.775	74.498	75.047	0	106	31	4	0	0	0	2.9118e-09	1	34982	96.89	95.84	2	3481100
MEATLEQHLEDTM	13	Acetyl (Protein N-term),Oxidation (M)	_(Acetyl (Protein N-term))M(Oxidation (M))EATLEQHLEDTM_	M(1)EATLEQHLEDTM	M(120)EATLEQHLEDTM(-120)	1	1	0	O43504	O43504	O43504	LAMTOR5	Ragulator complex protein LAMTOR5	MULTI-MSMS	220927KMo_Nt_05TFA_rep1	05TFA_rep1	803.341	2	803.342	1604.67	-0.89999	-0.000723	-0.072212	-5.8011e-05	-0.9722	-0.00078101	803.342	73.26	0.62862	73.26	72.937	73.566	0	44	14	4	0	0	0	5.4806e-14	2	35293	116.23	114.39	2	6462000
MEATLEQHLEDTM	13	Acetyl (Protein N-term),Oxidation (M)	_(Acetyl (Protein N-term))MEATLEQHLEDTM(Oxidation (M))_	MEATLEQHLEDTM(1)	M(-75)EATLEQHLEDTM(75)	1	1	0	O43504	O43504	O43504	LAMTOR5	Ragulator complex protein LAMTOR5	MULTI-MSMS	220927KMo_Nt_05TFA_rep1	05TFA_rep1	803.341	2	803.342	1604.67	-1.0533	-0.00084619	-0.047018	-3.7772e-05	-1.1004	-0.00088397	803.342	74.899	0.69288	74.899	74.53	75.223	0	46	16	4	0	0	0	9.5021e-05	2	36412	75.294	75.294	2	4390300
MEATLEQHLEDTM	13	Acetyl (Protein N-term),Oxidation (M)	_(Acetyl (Protein N-term))M(Oxidation (M))EATLEQHLEDTM_	M(1)EATLEQHLEDTM	M(68)EATLEQHLEDTM(-68)	1	1	0	O43504	O43504	O43504	LAMTOR5	Ragulator complex protein LAMTOR5	MULTI-MSMS	220927KMo_Nt_05TFA_rep2	05TFA_rep2	803.342	2	803.342	1604.67	-0.90278	-0.00072524	-0.32419	-0.00026044	-1.227	-0.00098568	803.342	73.283	0.54271	73.283	72.974	73.517	0	38	11	4	0	0	0	0.0002866	1	35913	67.726	67.726	2	6086200
MEATLEQHLEDTM	13	Acetyl (Protein N-term),Oxidation (M)	_(Acetyl (Protein N-term))MEATLEQHLEDTM(Oxidation (M))_	MEATLEQHLEDTM(1)	M(-75)EATLEQHLEDTM(75)	1	1	0	O43504	O43504	O43504	LAMTOR5	Ragulator complex protein LAMTOR5	MULTI-MSMS	220927KMo_Nt_05TFA_rep2	05TFA_rep2	803.341	2	803.342	1604.67	-0.97237	-0.00078115	-0.22768	-0.0001829	-1.2	-0.00096405	803.342	74.883	0.60461	74.883	74.582	75.187	0	38	12	4	0	0	0	9.5021e-05	2	37093	75.294	73.783	2	4816200
MEATLEQHLEDTM	13	Acetyl (Protein N-term),Oxidation (M)	_(Acetyl (Protein N-term))M(Oxidation (M))EATLEQHLEDTM_	M(1)EATLEQHLEDTM	M(68)EATLEQHLEDTM(-68)	1	1	0	O43504	O43504	O43504	LAMTOR5	Ragulator complex protein LAMTOR5	MULTI-MSMS	220927KMo_Nt_05TFA_rep3	05TFA_rep3	803.843	2	803.342	1604.67	-0.87073	-0.0006995	-0.4187	-0.00033636	-1.2894	-0.0010359	803.843	73.058	0.53801	73.058	72.754	73.292	1.4211e-14	33	13	3	0	0	0	0.0002866	2	35987	67.726	65.723	2	5854200
MEATLEQHLEDTM	13	Acetyl (Protein N-term),Oxidation (M)	_(Acetyl (Protein N-term))MEATLEQHLEDTM(Oxidation (M))_	MEATLEQHLEDTM(1)	M(-65)EATLEQHLEDTM(65)	1	1	0	O43504	O43504	O43504	LAMTOR5	Ragulator complex protein LAMTOR5	MULTI-MSMS	220927KMo_Nt_05TFA_rep3	05TFA_rep3	803.843	2	803.342	1604.67	-0.87945	-0.0007065	0.23824	0.00019139	-0.64121	-0.00051511	803.342	74.803	0.68468	74.803	74.424	75.109	0	40	15	3	0	0	0	0.00040565	2	37514	65.347	65.347	2	4186100
MEATLEQHLEDTM	13	Acetyl (Protein N-term),Oxidation (M)	_(Acetyl (Protein N-term))M(Oxidation (M))EATLEQHLEDTM_	M(1)EATLEQHLEDTM	M(71)EATLEQHLEDTM(-71)	1	1	0	O43504	O43504	O43504	LAMTOR5	Ragulator complex protein LAMTOR5	MULTI-MSMS	220927KMo_Nt_25FA_rep1	25FA_rep1	803.843	2	803.342	1604.67	-0.92162	-0.00074038	-0.17139	-0.00013769	-1.093	-0.00087807	803.342	73.47	0.65739	73.47	73.164	73.821	1.4211e-14	82	26	4	0	0	0	0.00017495	1	32297	71.349	70.827	2	4056500
MEATLEQHLEDTM	13	Acetyl (Protein N-term),Oxidation (M)	_(Acetyl (Protein N-term))MEATLEQHLEDTM(Oxidation (M))_	MEATLEQHLEDTM(1)	M(-64)EATLEQHLEDTM(64)	1	1	0	O43504	O43504	O43504	LAMTOR5	Ragulator complex protein LAMTOR5	MULTI-MSMS	220927KMo_Nt_25FA_rep1	25FA_rep1	803.342	2	803.342	1604.67	-0.98918	-0.00079465	-0.55073	-0.00044243	-1.5399	-0.0012371	803.342	75.033	0.59615	75.033	74.698	75.294	1.4211e-14	76	27	4	0	0	0	0.00045818	1	33322	64.297	64.297	2	2334700
MEATLEQHLEDTM	13	Acetyl (Protein N-term)	_(Acetyl (Protein N-term))MEATLEQHLEDTM_			1	0	0	O43504	O43504	O43504	LAMTOR5	Ragulator complex protein LAMTOR5	MULTI-MSMS	220927KMo_Nt_25FA_rep2	25FA_rep2	795.344	2	795.345	1588.67	-1.0449	-0.00083108	-0.14189	-0.00011285	-1.1868	-0.00094394	795.345	85.061	0.35261	85.061	84.9	85.253	0	95	24	5	0	0	0	0.0004199	1	40034	65.347	65.347	1	5955200
MEATLEQHLEDTM	13	Acetyl (Protein N-term)	_(Acetyl (Protein N-term))MEATLEQHLEDTM_			1	0	0	O43504	O43504	O43504	LAMTOR5	Ragulator complex protein LAMTOR5	MULTI-MSMS	220927KMo_Nt_25FA_rep3	25FA_rep3	795.344	2	795.345	1588.67	-1.0538	-0.00083815	-0.22642	-0.00018008	-1.2802	-0.0010182	795.345	85.047	0.38091	85.047	84.87	85.251	1.4211e-14	76	24	5	0	0	0	0.00098584	1	41160	53.683	53.683	1	5674900
MEATLEQHLEDTM	13	Acetyl (Protein N-term)	_(Acetyl (Protein N-term))MEATLEQHLEDTM_			1	0	0	O43504	O43504	O43504	LAMTOR5	Ragulator complex protein LAMTOR5	MULTI-MSMS	220927KMo_Nt_05TFA_rep2	05TFA_rep2	795.344	2	795.345	1588.67	-1.0586	-0.00084197	-0.28573	-0.00022725	-1.3443	-0.0010692	795.345	85.173	0.42403	85.173	84.96	85.384	0	56	14	6	0	0	0	0.0001221	1	44237	74.162	71.184	1	12394000
MEATLEQHLEDTM	13	Acetyl (Protein N-term)	_(Acetyl (Protein N-term))MEATLEQHLEDTM_			1	0	0	O43504	O43504	O43504	LAMTOR5	Ragulator complex protein LAMTOR5	MULTI-MSMS	220927KMo_Nt_05TFA_rep3	05TFA_rep3	795.344	2	795.345	1588.67	-0.89622	-0.00071281	-0.15303	-0.00012171	-1.0493	-0.00083452	795.345	85.089	0.46515	85.089	84.813	85.278	0	42	13	4	0	0	0	2.7139e-112	2	44458	213.34	194.1	1	11625000
MEATLEQHLEDTM	13	Acetyl (Protein N-term),2 Oxidation (M)	_(Acetyl (Protein N-term))M(Oxidation (M))EATLEQHLEDTM(Oxidation (M))_	M(1)EATLEQHLEDTM(1)	M(57)EATLEQHLEDTM(57)	1	2	0	O43504	O43504	O43504	LAMTOR5	Ragulator complex protein LAMTOR5	MULTI-MSMS	220927KMo_Nt_25FA_rep3	25FA_rep3	811.338	2	811.34	1620.66	-0.93166	-0.0007559	-0.067972	-5.5148e-05	-0.99964	-0.00081104	811.34	59.666	0.61825	59.666	59.408	60.027	-7.1054e-15	51	18	4	0	0	0	0.00081983	2	24488	56.563	56.563	1	2588400
MEATLEQHLEDTM	13	Acetyl (Protein N-term),2 Oxidation (M)	_(Acetyl (Protein N-term))M(Oxidation (M))EATLEQHLEDTM(Oxidation (M))_	M(1)EATLEQHLEDTM(1)	M(45)EATLEQHLEDTM(45)	1	2	0	O43504	O43504	O43504	LAMTOR5	Ragulator complex protein LAMTOR5	MULTI-MSMS	220927KMo_Nt_05TFA_rep1	05TFA_rep1	811.841	2	811.34	1620.66	-0.90806	-0.00073675	0.014383	1.1669e-05	-0.89368	-0.00072508	811.34	59.84	0.77244	59.84	59.4	60.172	0	30	16	2	0	0	0	0.0016967	1	25647	45.137	45.137	1	3743800
MEATLEQHLEDTM	13	Acetyl (Protein N-term),2 Oxidation (M)	_(Acetyl (Protein N-term))M(Oxidation (M))EATLEQHLEDTM(Oxidation (M))_	M(1)EATLEQHLEDTM(1)	M(55)EATLEQHLEDTM(55)	1	2	0	O43504	O43504	O43504	LAMTOR5	Ragulator complex protein LAMTOR5	MULTI-MSMS	220927KMo_Nt_05TFA_rep2	05TFA_rep2	811.84	2	811.34	1620.66	-0.82963	-0.00067311	0.37487	0.00030414	-0.45476	-0.00036897	811.841	59.766	0.65772	59.766	59.474	60.131	-7.1054e-15	27	14	3	0	0	0	0.00090144	1	26411	54.608	54.608	1	2351700
MEATLEQHLEDTM	13	Acetyl (Protein N-term),2 Oxidation (M)	_(Acetyl (Protein N-term))M(Oxidation (M))EATLEQHLEDTM(Oxidation (M))_	M(1)EATLEQHLEDTM(1)	M(54)EATLEQHLEDTM(54)	1	2	0	O43504	O43504	O43504	LAMTOR5	Ragulator complex protein LAMTOR5	MULTI-MSMS	220927KMo_Nt_05TFA_rep3	05TFA_rep3	811.338	2	811.34	1620.66	-0.88924	-0.00072148	-0.24982	-0.00020269	-1.1391	-0.00092417	811.339	59.528	0.46431	59.528	59.42	59.884	0	16	10	3	0	0	0	0.00094005	1	26462	53.683	47.837	1	1706000
MEATTAGVG	9	Acetyl (Protein N-term),Oxidation (M)	_(Acetyl (Protein N-term))M(Oxidation (M))EATTAGVG_	M(1)EATTAGVG	M(52)EATTAGVG	1	1	0	Q8WUD4	Q8WUD4	Q8WUD4	CCDC12	Coiled-coil domain-containing protein 12	MULTI-SECPEP	220927KMo_Nt_25FA_rep2	25FA_rep2	448.086	2	447.697	893.38	-0.37139	-0.00016627	0.016731	7.4906e-06	-0.35466	-0.00015878	447.697	36.073	0.399	36.073	35.897	36.296	0	98	41	3	0	0	0	0.0097128	1	9125	51.787	43.634	1	3180600
MEATTAGVG	9	Acetyl (Protein N-term),Oxidation (M)	_(Acetyl (Protein N-term))M(Oxidation (M))EATTAGVG_	M(1)EATTAGVG	M(61)EATTAGVG	1	1	0	Q8WUD4	Q8WUD4	Q8WUD4	CCDC12	Coiled-coil domain-containing protein 12	MULTI-SECPEP	220927KMo_Nt_05TFA_rep3	05TFA_rep3	448.092	2	447.697	893.38	-0.36258	-0.00016233	0.23349	0.00010453	-0.1291	-5.7796e-05	447.697	36.269	0.46293	36.269	36.063	36.526	0	32	20	2	0	0	0	0.0080139	1	11129	60.76	52.419	1	4096100
MEATTAGVG	9	Acetyl (Protein N-term)	_(Acetyl (Protein N-term))MEATTAGVG_			1	0	0	Q8WUD4	Q8WUD4	Q8WUD4	CCDC12	Coiled-coil domain-containing protein 12	MULTI-SECPEP	220927KMo_Nt_25FA_rep2	25FA_rep2	877.931	1	878.392	877.385	-0.94834	-0.00083302	0.37816	0.00033217	-0.57019	-0.00050085	878.393	50.314	0.55508	50.314	50.067	50.622	0	77	30	3	0	0	0	0.00015809	1	17375	94.407	85.167	1	5944400
MEATTAGVG	9	Acetyl (Protein N-term)	_(Acetyl (Protein N-term))MEATTAGVG_			1	0	0	Q8WUD4	Q8WUD4	Q8WUD4	CCDC12	Coiled-coil domain-containing protein 12	MULTI-SECPEP	220927KMo_Nt_25FA_rep3	25FA_rep3	878.433	1	878.392	877.385	-0.95375	-0.00083777	0.34035	0.00029896	-0.6134	-0.00053881	878.393	50.451	0.56451	50.451	50.147	50.711	0	58	23	3	0	0	0	0.00086708	1	18278	84.244	75.003	1	5763400
MEATTAGVG	9	Acetyl (Protein N-term)	_(Acetyl (Protein N-term))MEATTAGVG_			1	0	0	Q8WUD4	Q8WUD4	Q8WUD4	CCDC12	Coiled-coil domain-containing protein 12	MULTI-MSMS	220927KMo_Nt_25FA_rep1	25FA_rep1	878.392	1	878.392	877.385	-1.177	-0.0010338	0.45852	0.00040276	-0.71846	-0.00063109	878.393	50.447	0.53396	50.447	50.195	50.729	0	69	28	3	0	0	0	0.0025664	1	16864	58.981	49.741	1	6431500
MEAVATATAA	10	Acetyl (Protein N-term)	_(Acetyl (Protein N-term))MEAVATATAA_			1	0	0	Q96F63	Q96F63	Q96F63	CCDC97	Coiled-coil domain-containing protein 97	MULTI-MSMS	220927KMo_Nt_25FA_rep3	25FA_rep3	489.234	2	489.234	976.454	-0.35971	-0.00017598	0.12	5.8709e-05	-0.23971	-0.00011727	489.234	65.102	0.67112	65.102	64.71	65.381	0	37	16	3	0	0	0	0.0040444	1	28179	42.109	37.972	1	3205600
MEAVATATAA	10	Acetyl (Protein N-term)	_(Acetyl (Protein N-term))MEAVATATAA_			1	0	0	Q96F63	Q96F63	Q96F63	CCDC97	Coiled-coil domain-containing protein 97	MULTI-MSMS	220927KMo_Nt_05TFA_rep1	05TFA_rep1	489.234	2	489.234	976.454	-0.43699	-0.00021379	0.19023	9.3065e-05	-0.24676	-0.00012072	489.234	65.072	0.72522	65.072	64.677	65.402	0	28	14	3	0	0	0	0.0024673	1	29403	47.082	43.891	1	2754800
MEAVATATAA	10	Acetyl (Protein N-term)	_(Acetyl (Protein N-term))MEAVATATAA_			1	0	0	Q96F63	Q96F63	Q96F63	CCDC97	Coiled-coil domain-containing protein 97	MULTI-MSMS	220927KMo_Nt_25FA_rep1	25FA_rep1	489.234	2	489.234	976.454	-0.41585	-0.00020345	0.25116	0.00012288	-0.16469	-8.0572e-05	489.234	65.103	0.56546	65.103	64.799	65.365	0	38	16	3	0	0	0	0.0035056	1	26463	43.808	41.79	1	3354800
MEAVLNELVSVEDLL	15	Acetyl (Protein N-term)	_(Acetyl (Protein N-term))MEAVLNELVSVEDLL_			1	0	0	Q9Y3D6	Q9Y3D6	Q9Y3D6	FIS1	Mitochondrial fission 1 protein	MULTI-MSMS	220927KMo_Nt_25FA_rep2	25FA_rep2	858.943	2	858.442	1714.87	-0.97168	-0.00083413	0.022696	1.9483e-05	-0.94898	-0.00081465	859.444	88.611	0.096622	88.611	88.546	88.643	0	36	14	3	0	0	0	0.0003497	1	42285	51.092	45.247	1	2499800
MEAVLNELVSVEDLL	15	Acetyl (Protein N-term)	_(Acetyl (Protein N-term))MEAVLNELVSVEDLL_			1	0	0	Q9Y3D6	Q9Y3D6	Q9Y3D6	FIS1	Mitochondrial fission 1 protein	MULTI-MSMS	220927KMo_Nt_25FA_rep3	25FA_rep3	858.944	2	858.442	1714.87	-0.8631	-0.00074092	0.089723	7.7022e-05	-0.77338	-0.0006639	858.442	88.615	0.06889	88.615	88.597	88.666	0	15	9	2	0	0	0	7.3009e-05	2	43385	69.979	63.596	1	4432400
MEAVLTEELDEEEQLL	16	Acetyl (Protein N-term)	_(Acetyl (Protein N-term))MEAVLTEELDEEEQLL_			1	0	0	Q8N6M0	Q8N6M0	Q8N6M0	OTUD6B	OTU domain-containing protein 6B	MULTI-MSMS	220927KMo_Nt_05TFA_rep3	05TFA_rep3	967.482	2	966.953	1931.89	-0.88212	-0.00085297	0.55613	0.00053775	-0.32599	-0.00031522	967.455	87.299	0.14259	87.299	87.174	87.317	0	6	2	3	0	0	0	9.6466e-107	1	46184	204.64	188.11	1	2027800
MEAYEQVQ	8	Acetyl (Protein N-term),Oxidation (M)	_(Acetyl (Protein N-term))M(Oxidation (M))EAYEQVQ_	M(1)EAYEQVQ	M(57)EAYEQVQ	1	1	0	Q9Y421;Q9Y421-2	Q9Y421	Q9Y421	FAM32A	Protein FAM32A	MULTI-MSMS	220927KMo_Nt_25FA_rep2	25FA_rep2	528.221	2	528.221	1054.43	-0.61621	-0.00032549	0.33554	0.00017724	-0.28067	-0.00014825	528.221	46.685	0.24909	46.685	46.495	46.744	0	16	10	2	0	0	0	0.0046928	1	14942	57.281	57.281	1	708400
MEAYEQVQ	8	Acetyl (Protein N-term)	_(Acetyl (Protein N-term))MEAYEQVQ_			1	0	0	Q9Y421;Q9Y421-2	Q9Y421	Q9Y421	FAM32A	Protein FAM32A	MULTI-MSMS	220927KMo_Nt_25FA_rep3	25FA_rep3	520.224	2	520.224	1038.43	-0.59731	-0.00031074	0.1317	6.8515e-05	-0.46561	-0.00024222	520.224	61.711	0.55082	61.711	61.389	61.939	0	41	15	3	0	0	0	0.010679	1	25782	41.429	41.429	1	4891700
MEAYEQVQ	8	Acetyl (Protein N-term)	_(Acetyl (Protein N-term))MEAYEQVQ_			1	0	0	Q9Y421;Q9Y421-2	Q9Y421	Q9Y421	FAM32A	Protein FAM32A	MULTI-MSMS	220927KMo_Nt_05TFA_rep1	05TFA_rep1	520.725	2	520.224	1038.43	-0.52882	-0.0002751	0.29286	0.00015235	-0.23596	-0.00012275	520.224	61.604	0.461	61.604	61.377	61.838	7.1054e-15	23	9	3	0	0	0	0.0059548	2	26924	53.968	53.968	1	2769000
MEAYEQVQ	8	Acetyl (Protein N-term)	_(Acetyl (Protein N-term))MEAYEQVQ_			1	0	0	Q9Y421;Q9Y421-2	Q9Y421	Q9Y421	FAM32A	Protein FAM32A	MULTI-MSMS	220927KMo_Nt_05TFA_rep2	05TFA_rep2	520.725	2	520.224	1038.43	-0.66936	-0.00034821	0.44703	0.00023255	-0.22233	-0.00011566	520.224	61.592	0.47301	61.592	61.31	61.783	0	23	10	3	0	0	0	0.0038266	1	27507	60.682	60.682	1	3613700
MEAYEQVQ	8	Acetyl (Protein N-term)	_(Acetyl (Protein N-term))MEAYEQVQ_			1	0	0	Q9Y421;Q9Y421-2	Q9Y421	Q9Y421	FAM32A	Protein FAM32A	MULTI-MSMS	220927KMo_Nt_05TFA_rep3	05TFA_rep3	520.224	2	520.224	1038.43	-0.58591	-0.00030481	0.13592	7.0711e-05	-0.44999	-0.0002341	520.224	61.721	0.51593	61.721	61.38	61.896	0	24	10	3	0	0	0	0.0010835	1	27856	72.23	72.23	1	7058100
MEAYEQVQ	8	Acetyl (Protein N-term)	_(Acetyl (Protein N-term))MEAYEQVQ_			1	0	0	Q9Y421;Q9Y421-2	Q9Y421	Q9Y421	FAM32A	Protein FAM32A	MULTI-MSMS	220927KMo_Nt_25FA_rep1	25FA_rep1	520.224	2	520.224	1038.43	-0.56619	-0.00029455	0.21075	0.00010964	-0.35544	-0.00018491	520.224	61.67	0.52181	61.67	61.37	61.891	0	38	16	3	0	0	0	0.0072269	1	24120	50.127	50.127	1	4085100
MECPHLSSSVCIAPDSA	17	Acetyl (Protein N-term)	_(Acetyl (Protein N-term))MECPHLSSSVCIAPDSA_			1	0	0	Q9Y6I4;Q9Y6I4-2	Q9Y6I4	Q9Y6I4	USP3	Ubiquitin carboxyl-terminal hydrolase 3	MULTI-MSMS	220927KMo_Nt_25FA_rep2	25FA_rep2	952.407	2	951.905	1901.8	-0.95459	-0.00090868	0.88912	0.00084636	-0.065462	-6.2313e-05	952.407	64.464	0.19943	64.464	64.385	64.584	0	8	6	2	0	0	0	2.331e-05	1	26690	50.284	44.312	1	1274700
MECPHLSSSVCIAPDSA	17	Acetyl (Protein N-term)	_(Acetyl (Protein N-term))MECPHLSSSVCIAPDSA_			1	0	0	Q9Y6I4;Q9Y6I4-2	Q9Y6I4	Q9Y6I4	USP3	Ubiquitin carboxyl-terminal hydrolase 3	MULTI-MSMS	220927KMo_Nt_25FA_rep1	25FA_rep1	952.407	2	951.905	1901.8	-1.0122	-0.00096356	0.60305	0.00057405	-0.40919	-0.00038951	951.905	64.602	0.27339	64.602	64.495	64.768	0	13	8	2	0	0	0	0.00025892	1	26226	40.589	40.589	1	664070
MEDAAAPGRTEGVLE	15	Acetyl (Protein N-term)	_(Acetyl (Protein N-term))MEDAAAPGRTEGVLE_			1	0	1	Q9BV19	Q9BV19	Q9BV19	C1orf50	Uncharacterized protein C1orf50	MULTI-MSMS	220927KMo_Nt_25FA_rep2	25FA_rep2	794.352	2	794.37	1586.72	-0.83803	-0.0006657	0.18999	0.00015093	-0.64803	-0.00051478	794.37	57.615	0.36313	57.615	57.389	57.752	-7.1054e-15	60	17	4	0	0	0	3.1355e-05	2	22126	75.695	50.904	1	3764600
MEDAAAPGRTEGVLE	15	Acetyl (Protein N-term)	_(Acetyl (Protein N-term))MEDAAAPGRTEGVLE_			1	0	1	Q9BV19	Q9BV19	Q9BV19	C1orf50	Uncharacterized protein C1orf50	MULTI-MSMS	220927KMo_Nt_25FA_rep3	25FA_rep3	794.369	2	794.37	1586.72	-0.80278	-0.0006377	-0.23141	-0.00018383	-1.0342	-0.00082153	794.369	57.525	0.35253	57.525	57.251	57.603	7.1054e-15	32	15	3	0	0	0	2.4363e-05	1	23002	76.655	60.023	1	3197300
MEDAAAPGRTEGVLE	15	Acetyl (Protein N-term)	_(Acetyl (Protein N-term))MEDAAAPGRTEGVLE_			1	0	1	Q9BV19	Q9BV19	Q9BV19	C1orf50	Uncharacterized protein C1orf50	MULTI-MSMS	220927KMo_Nt_05TFA_rep1	05TFA_rep1	794.871	2	794.37	1586.72	-0.75426	-0.00059916	0.338	0.0002685	-0.41626	-0.00033066	794.37	57.704	0.43127	57.704	57.356	57.787	0	18	8	3	0	0	0	0.00010532	1	24198	67.153	51.887	1	1337300
MEDAAAPGRTEGVLE	15	Acetyl (Protein N-term)	_(Acetyl (Protein N-term))MEDAAAPGRTEGVLE_			1	0	1	Q9BV19	Q9BV19	Q9BV19	C1orf50	Uncharacterized protein C1orf50	MULTI-MSMS	220927KMo_Nt_05TFA_rep2	05TFA_rep2	794.87	2	794.37	1586.72	-0.72667	-0.00057724	0.063759	5.0648e-05	-0.66291	-0.0005266	794.37	57.562	0.34692	57.562	57.387	57.733	0	19	6	4	0	0	0	7.43e-15	1	24781	109.6	84.213	1	3505800
MEDAAAPGRTEGVLE	15	Acetyl (Protein N-term)	_(Acetyl (Protein N-term))MEDAAAPGRTEGVLE_			1	0	1	Q9BV19	Q9BV19	Q9BV19	C1orf50	Uncharacterized protein C1orf50	MULTI-MSMS	220927KMo_Nt_05TFA_rep3	05TFA_rep3	794.871	2	794.37	1586.72	-0.78053	-0.00062003	0.25829	0.00020518	-0.52224	-0.00041485	794.37	57.437	0.44817	57.437	57.201	57.649	-7.1054e-15	30	13	3	0	0	0	9.2865e-05	1	24870	68.069	53.096	1	5229700
MEDAAAPGRTEGVLE	15	Acetyl (Protein N-term)	_(Acetyl (Protein N-term))MEDAAAPGRTEGVLE_			1	0	1	Q9BV19	Q9BV19	Q9BV19	C1orf50	Uncharacterized protein C1orf50	MULTI-MSMS	220927KMo_Nt_25FA_rep1	25FA_rep1	794.871	2	794.37	1586.72	-0.82175	-0.00065277	0.2797	0.00022218	-0.54205	-0.00043059	794.37	57.864	0.44016	57.864	57.58	58.02	7.1054e-15	62	19	4	0	0	0	8.0057e-05	1	21639	69.01	53.744	1	3432700
MEDAAAPGRTEGVLE	15	Acetyl (Protein N-term),Oxidation (M)	_(Acetyl (Protein N-term))M(Oxidation (M))EDAAAPGRTEGVLE_	M(1)EDAAAPGRTEGVLE	M(69)EDAAAPGRTEGVLE	1	1	1	Q9BV19	Q9BV19	Q9BV19	C1orf50	Uncharacterized protein C1orf50	MULTI-MSMS	220927KMo_Nt_05TFA_rep1	05TFA_rep1	802.366	2	802.367	1602.72	-0.8527	-0.00068418	1.5129	0.0012139	0.66019	0.00052972	802.367	48.409	0.62303	48.409	47.997	48.62	0	37	15	3	0	0	0	9.0111e-05	2	18249	69.451	44.234	1	5264000
MEDAAAPGRTEGVLE	15	Acetyl (Protein N-term),Oxidation (M)	_(Acetyl (Protein N-term))M(Oxidation (M))EDAAAPGRTEGVLE_	M(1)EDAAAPGRTEGVLE	M(50)EDAAAPGRTEGVLE	1	1	1	Q9BV19	Q9BV19	Q9BV19	C1orf50	Uncharacterized protein C1orf50	MULTI-MSMS	220927KMo_Nt_05TFA_rep2	05TFA_rep2	802.366	2	802.367	1602.72	-0.85336	-0.00068471	1.4327	0.0011496	0.57937	0.00046487	802.367	48.371	0.59817	48.371	47.993	48.592	-7.1054e-15	38	13	4	0	0	0	0.00043929	1	18838	49.632	24.84	1	4884800
MEDAAAPGRTEGVLE	15	Acetyl (Protein N-term),Oxidation (M)	_(Acetyl (Protein N-term))M(Oxidation (M))EDAAAPGRTEGVLE_	M(1)EDAAAPGRTEGVLE	M(64)EDAAAPGRTEGVLE	1	1	1	Q9BV19	Q9BV19	Q9BV19	C1orf50	Uncharacterized protein C1orf50	MULTI-MSMS	220927KMo_Nt_05TFA_rep3	05TFA_rep3	803.37	2	802.367	1602.72	-0.96918	-0.00077764	0.35742	0.00028678	-0.61177	-0.00049086	802.367	48.189	0.48783	48.189	47.893	48.381	0	31	10	4	0	0	0	0.00016682	2	18902	64.439	51.483	1	4742100
MEDDGQPRTLYVGNLS	16	Acetyl (Protein N-term),Oxidation (M)	_(Acetyl (Protein N-term))M(Oxidation (M))EDDGQPRTLYVGNLS_	M(1)EDDGQPRTLYVGNLS	M(73)EDDGQPRTLYVGNLS	1	1	1	Q01085;Q01085-2	Q01085	Q01085	TIAL1	Nucleolysin TIAR	MULTI-MSMS	220927KMo_Nt_25FA_rep2	25FA_rep2	927.423	2	926.923	1851.83	-1.1867	-0.0010999	0.24458	0.00022671	-0.94207	-0.00087323	927.424	61.035	0.78641	61.035	60.737	61.523	-7.1054e-15	89	33	4	0	0	0	6.6163e-06	2	24218	72.958	67.352	1	8461700
MEDDGQPRTLYVGNLS	16	Acetyl (Protein N-term),Oxidation (M)	_(Acetyl (Protein N-term))M(Oxidation (M))EDDGQPRTLYVGNLS_	M(1)EDDGQPRTLYVGNLS	M(110)EDDGQPRTLYVGNLS	1	1	1	Q01085;Q01085-2	Q01085	Q01085	TIAL1	Nucleolysin TIAR	MULTI-MSMS	220927KMo_Nt_25FA_rep3	25FA_rep3	927.424	2	926.923	1851.83	-1.2275	-0.0011378	0.25555	0.00023688	-0.97195	-0.00090092	926.923	60.949	0.76125	60.949	60.671	61.433	0	92	27	4	0	0	0	3.3978e-15	2	25277	106.01	100.4	1	7684200
MEDDGQPRTLYVGNLS	16	Acetyl (Protein N-term),Oxidation (M)	_(Acetyl (Protein N-term))M(Oxidation (M))EDDGQPRTLYVGNLS_	M(1)EDDGQPRTLYVGNLS	M(93)EDDGQPRTLYVGNLS	1	1	1	Q01085;Q01085-2	Q01085	Q01085	TIAL1	Nucleolysin TIAR	MULTI-MSMS	220927KMo_Nt_05TFA_rep1	05TFA_rep1	926.922	2	926.923	1851.83	-0.96892	-0.00089812	-0.28575	-0.00026487	-1.2547	-0.001163	927.424	61.149	0.51612	61.149	60.78	61.296	0	64	25	4	0	0	0	2.8751e-10	1	26522	92.925	84.821	1	8841200
MEDDGQPRTLYVGNLS	16	Acetyl (Protein N-term),Oxidation (M)	_(Acetyl (Protein N-term))M(Oxidation (M))EDDGQPRTLYVGNLS_	M(1)EDDGQPRTLYVGNLS	M(94)EDDGQPRTLYVGNLS	1	1	1	Q01085;Q01085-2	Q01085	Q01085	TIAL1	Nucleolysin TIAR	MULTI-MSMS	220927KMo_Nt_05TFA_rep2	05TFA_rep2	926.922	2	926.923	1851.83	-1.1244	-0.0010423	0.19209	0.00017805	-0.93234	-0.00086421	927.424	61.079	0.62132	61.079	60.718	61.339	0	52	26	3	0	0	0	2.4918e-10	2	27129	93.959	88.353	1	7510100
MEDDGQPRTLYVGNLS	16	Acetyl (Protein N-term),Oxidation (M)	_(Acetyl (Protein N-term))M(Oxidation (M))EDDGQPRTLYVGNLS_	M(1)EDDGQPRTLYVGNLS	M(110)EDDGQPRTLYVGNLS	1	1	1	Q01085;Q01085-2	Q01085	Q01085	TIAL1	Nucleolysin TIAR	MULTI-MSMS	220927KMo_Nt_05TFA_rep3	05TFA_rep3	927.424	2	926.923	1851.83	-1.1994	-0.0011117	0.4566	0.00042323	-0.74279	-0.00068851	926.923	60.894	0.81413	60.894	60.815	61.629	0	55	26	4	0	0	0	3.3978e-15	2	27317	106.01	100.4	1	9235000
MEDDGQPRTLYVGNLS	16	Acetyl (Protein N-term),Oxidation (M)	_(Acetyl (Protein N-term))M(Oxidation (M))EDDGQPRTLYVGNLS_	M(1)EDDGQPRTLYVGNLS	M(54)EDDGQPRTLYVGNLS	1	1	1	Q01085;Q01085-2	Q01085	Q01085	TIAL1	Nucleolysin TIAR	MULTI-MSMS	220927KMo_Nt_25FA_rep1	25FA_rep1	927.423	2	926.923	1851.83	-1.3218	-0.0012252	0.15189	0.00014079	-1.17	-0.0010845	926.923	61.16	0.56216	61.16	60.91	61.472	0	68	25	3	0	0	0	4.0269e-05	2	24020	53.967	48.36	1	5362700
MEDDGQPRTLYVGNLS	16	Acetyl (Protein N-term)	_(Acetyl (Protein N-term))MEDDGQPRTLYVGNLS_			1	0	1	Q01085;Q01085-2	Q01085	Q01085	TIAL1	Nucleolysin TIAR	MULTI-MSMS	220927KMo_Nt_25FA_rep2	25FA_rep2	918.924	2	918.925	1835.84	-1.202	-0.0011046	0.18542	0.00017039	-1.0166	-0.00093418	918.926	67.55	0.54934	67.55	67.32	67.869	0	39	16	3	0	0	0	8.4384e-06	2	28732	69.451	63.347	1	3223100
MEDDGQPRTLYVGNLS	16	Acetyl (Protein N-term)	_(Acetyl (Protein N-term))MEDDGQPRTLYVGNLS_			1	0	1	Q01085;Q01085-2	Q01085	Q01085	TIAL1	Nucleolysin TIAR	MULTI-MSMS	220927KMo_Nt_25FA_rep3	25FA_rep3	919.424	2	918.925	1835.84	-1.4122	-0.0012977	0.068268	6.2733e-05	-1.3439	-0.001235	919.427	67.399	0.57255	67.399	67.28	67.853	0	34	17	3	0	0	0	2.5343e-05	1	29932	57.019	50.486	1	2122300
MEDDGQPRTLYVGNLS	16	Acetyl (Protein N-term)	_(Acetyl (Protein N-term))MEDDGQPRTLYVGNLS_			1	0	1	Q01085;Q01085-2	Q01085	Q01085	TIAL1	Nucleolysin TIAR	MULTI-MSMS	220927KMo_Nt_05TFA_rep1	05TFA_rep1	918.924	2	918.925	1835.84	-0.95514	-0.0008777	0.34254	0.00031477	-0.6126	-0.00056293	919.427	67.64	0.56953	67.64	67.383	67.952	0	25	11	3	0	0	0	0.00014813	1	31329	45.915	40.309	1	938740
MEDDGQPRTLYVGNLS	16	Acetyl (Protein N-term)	_(Acetyl (Protein N-term))MEDDGQPRTLYVGNLS_			1	0	1	Q01085;Q01085-2	Q01085	Q01085	TIAL1	Nucleolysin TIAR	MULTI-MSMS	220927KMo_Nt_05TFA_rep2	05TFA_rep2	918.924	2	918.925	1835.84	-1.1418	-0.0010492	0.33344	0.00030641	-0.80835	-0.00074282	918.925	67.531	0.67	67.531	67.277	67.947	0	34	13	4	0	0	0	6.1952e-06	1	31954	72.265	66.658	1	2592900
MEDDGQPRTLYVGNLS	16	Acetyl (Protein N-term)	_(Acetyl (Protein N-term))MEDDGQPRTLYVGNLS_			1	0	1	Q01085;Q01085-2	Q01085	Q01085	TIAL1	Nucleolysin TIAR	MULTI-MSMS	220927KMo_Nt_05TFA_rep3	05TFA_rep3	918.924	2	918.925	1835.84	-1.0878	-0.00099962	-0.042186	-3.8766e-05	-1.13	-0.0010384	918.926	67.479	0.64259	67.479	67.179	67.822	0	35	13	4	0	0	0	1.5897e-05	2	32055	62.924	56.82	1	3174700
MEDDGQPRTLYVGNLS	16	Acetyl (Protein N-term)	_(Acetyl (Protein N-term))MEDDGQPRTLYVGNLS_			1	0	1	Q01085;Q01085-2	Q01085	Q01085	TIAL1	Nucleolysin TIAR	MULTI-MSMS	220927KMo_Nt_25FA_rep1	25FA_rep1	919.426	2	918.925	1835.84	-1.125	-0.0010338	0.26312	0.00024179	-0.86192	-0.00079204	919.427	67.708	0.58266	67.708	67.472	68.055	0	51	17	4	0	0	0	0.0002111	1	28248	44.616	38.512	1	2789300
MEDEMPKTLYVGNLS	15	Acetyl (Protein N-term),Oxidation (M)	_(Acetyl (Protein N-term))M(Oxidation (M))EDEMPKTLYVGNLS_	M(0.5)EDEM(0.5)PKTLYVGNLS	M(0)EDEM(0)PKTLYVGNLS	1	1	1	P31483;P31483-2;P31483-3	P31483	P31483	TIA1	Nucleolysin TIA-1 isoform p40	MULTI-MSMS	220927KMo_Nt_25FA_rep2	25FA_rep2	893.409	2	892.908	1783.8	-1.2416	-0.0011086	0.3218	0.00028734	-0.91975	-0.00082126	893.41	66.537	0.47221	66.537	66.307	66.779	0	30	12	4	0	0	0	0.00093374	1	28058	43.628	28.656	2	1622000
MEDEMPKTLYVGNLS	15	Acetyl (Protein N-term),Oxidation (M)	_(Acetyl (Protein N-term))M(Oxidation (M))EDEMPKTLYVGNLS_	M(0.887)EDEM(0.113)PKTLYVGNLS	M(9)EDEM(-9)PKTLYVGNLS	1	1	1	P31483;P31483-2;P31483-3	P31483	P31483	TIA1	Nucleolysin TIA-1 isoform p40	MULTI-MSMS	220927KMo_Nt_25FA_rep2	25FA_rep2	893.408	2	892.908	1783.8	-1.5503	-0.0013843	0.22784	0.00020344	-1.3224	-0.0011808	892.908	69.67	0.58093	69.67	69.332	69.913	-1.4211e-14	48	15	4	0	0	0	9.0111e-05	2	30099	69.451	59.763	2	7870500
MEDEMPKTLYVGNLS	15	Acetyl (Protein N-term),Oxidation (M)	_(Acetyl (Protein N-term))M(Oxidation (M))EDEMPKTLYVGNLS_	M(0.966)EDEM(0.034)PKTLYVGNLS	M(15)EDEM(-15)PKTLYVGNLS	1	1	1	P31483;P31483-2;P31483-3	P31483	P31483	TIA1	Nucleolysin TIA-1 isoform p40	MULTI-MSMS	220927KMo_Nt_25FA_rep3	25FA_rep3	892.907	2	892.908	1783.8	-1.1582	-0.0010341	-0.38431	-0.00034315	-1.5425	-0.0013773	892.908	69.58	0.62252	69.58	69.266	69.889	0	55	16	5	0	0	0	7.2134e-05	1	31291	71.555	65.452	2	8578300
MEDEMPKTLYVGNLS	15	Acetyl (Protein N-term),Oxidation (M)	_(Acetyl (Protein N-term))M(Oxidation (M))EDEMPKTLYVGNLS_	M(0.991)EDEM(0.009)PKTLYVGNLS	M(20)EDEM(-20)PKTLYVGNLS	1	1	1	P31483;P31483-2;P31483-3	P31483	P31483	TIA1	Nucleolysin TIA-1 isoform p40	MULTI-MSMS	220927KMo_Nt_05TFA_rep1	05TFA_rep1	893.408	2	892.908	1783.8	-1.1183	-0.00099855	0.1802	0.0001609	-0.93811	-0.00083765	892.908	69.697	0.59657	69.697	69.36	69.957	0	35	11	4	0	0	0	4.5546e-14	1	32799	102.66	90.498	2	8406000
MEDEMPKTLYVGNLS	15	Acetyl (Protein N-term),Oxidation (M)	_(Acetyl (Protein N-term))M(Oxidation (M))EDEMPKTLYVGNLS_	M(0.977)EDEM(0.023)PKTLYVGNLS	M(16)EDEM(-16)PKTLYVGNLS	1	1	1	P31483;P31483-2;P31483-3	P31483	P31483	TIA1	Nucleolysin TIA-1 isoform p40	MULTI-MSMS	220927KMo_Nt_05TFA_rep3	05TFA_rep3	892.907	2	892.908	1783.8	-1.0454	-0.00093346	-0.16924	-0.00015112	-1.2147	-0.0010846	892.908	69.604	0.83471	69.604	68.99	69.824	0	45	17	5	0	0	0	2.9112e-07	2	33624	89.301	74.328	2	7633600
MEDEMPKTLYVGNLS	15	Acetyl (Protein N-term),Oxidation (M)	_(Acetyl (Protein N-term))M(Oxidation (M))EDEMPKTLYVGNLS_	M(0.916)EDEM(0.084)PKTLYVGNLS	M(10)EDEM(-10)PKTLYVGNLS	1	1	1	P31483;P31483-2;P31483-3	P31483	P31483	TIA1	Nucleolysin TIA-1 isoform p40	MULTI-MSMS	220927KMo_Nt_25FA_rep1	25FA_rep1	892.907	2	892.908	1783.8	-1.2743	-0.0011378	0.029091	2.5976e-05	-1.2452	-0.0011118	893.41	69.854	0.54834	69.854	69.557	70.105	-1.4211e-14	62	17	5	0	0	0	2.8568e-05	2	29693	76.655	66.968	2	7028000
MEDEMPKTLYVGNLS	15	Acetyl (Protein N-term)	_(Acetyl (Protein N-term))MEDEMPKTLYVGNLS_			1	0	1	P31483;P31483-2;P31483-3	P31483	P31483	TIA1	Nucleolysin TIA-1 isoform p40	MULTI-MSMS	220927KMo_Nt_25FA_rep2	25FA_rep2	884.909	2	884.91	1767.81	-1.1425	-0.0010111	-0.04603	-4.0732e-05	-1.1886	-0.0010518	884.91	78.748	0.58417	78.748	78.41	78.994	0	65	21	4	0	0	0	0.0004211	1	36338	47.712	33.554	1	4749700
MEDEMPKTLYVGNLS	15	Acetyl (Protein N-term)	_(Acetyl (Protein N-term))MEDEMPKTLYVGNLS_			1	0	1	P31483;P31483-2;P31483-3	P31483	P31483	TIA1	Nucleolysin TIA-1 isoform p40	MULTI-MSMS	220927KMo_Nt_05TFA_rep1	05TFA_rep1	885.411	2	884.91	1767.81	-1.036	-0.0009168	-0.33241	-0.00029415	-1.3684	-0.001211	884.91	78.835	0.58222	78.835	78.577	79.159	0	45	16	4	0	0	0	8.7806e-05	2	39211	68.44	62.595	1	2310400
MEDEMPKTLYVGNLS	15	Acetyl (Protein N-term)	_(Acetyl (Protein N-term))MEDEMPKTLYVGNLS_			1	0	1	P31483;P31483-2;P31483-3	P31483	P31483	TIA1	Nucleolysin TIA-1 isoform p40	MULTI-MSMS	220927KMo_Nt_05TFA_rep2	05TFA_rep2	884.909	2	884.91	1767.81	-1.1463	-0.0010144	-0.070718	-6.2579e-05	-1.217	-0.0010769	885.412	78.787	0.76461	78.787	78.379	79.143	0	49	17	5	0	0	0	0.00026183	1	39852	56.225	50.38	1	5271600
MEDEMPKTLYVGNLS	15	Acetyl (Protein N-term)	_(Acetyl (Protein N-term))MEDEMPKTLYVGNLS_			1	0	1	P31483;P31483-2;P31483-3	P31483	P31483	TIA1	Nucleolysin TIA-1 isoform p40	MULTI-MSMS	220927KMo_Nt_05TFA_rep3	05TFA_rep3	885.411	2	884.91	1767.81	-1.111	-0.00098316	-0.088552	-7.8361e-05	-1.1996	-0.0010615	884.91	78.713	0.64449	78.713	78.295	78.94	0	49	14	5	0	0	0	0.00010532	1	39974	67.153	61.308	1	4973800
MEDEMPKTLYVGNLS	15	Acetyl (Protein N-term)	_(Acetyl (Protein N-term))MEDEMPKTLYVGNLS_			1	0	1	P31483;P31483-2;P31483-3	P31483	P31483	TIA1	Nucleolysin TIA-1 isoform p40	MULTI-MSMS	220927KMo_Nt_25FA_rep1	25FA_rep1	885.411	2	884.91	1767.81	-1.3073	-0.0011569	0.10899	9.645e-05	-1.1983	-0.0010604	885.412	78.906	0.59013	78.906	78.585	79.176	0	95	29	4	0	0	0	0.00079631	2	35537	43.628	37.783	1	3685600
MEDEMPKTLYVGNLS	15	Acetyl (Protein N-term),2 Oxidation (M)	_(Acetyl (Protein N-term))M(Oxidation (M))EDEM(Oxidation (M))PKTLYVGNLS_	M(1)EDEM(1)PKTLYVGNLS	M(85)EDEM(85)PKTLYVGNLS	1	2	1	P31483;P31483-2;P31483-3	P31483	P31483	TIA1	Nucleolysin TIA-1 isoform p40	MULTI-MSMS	220927KMo_Nt_05TFA_rep1	05TFA_rep1	901.406	2	900.905	1799.8	-1.0756	-0.00096902	0.11166	0.00010059	-0.96395	-0.00086843	900.906	60.151	0.54572	60.151	59.877	60.423	0	33	10	4	0	0	0	1.7487e-06	1	25965	85.288	70.316	1	5878500
MEDEMPKTLYVGNLS	15	Acetyl (Protein N-term),2 Oxidation (M)	_(Acetyl (Protein N-term))M(Oxidation (M))EDEM(Oxidation (M))PKTLYVGNLS_	M(1)EDEM(1)PKTLYVGNLS	M(55)EDEM(55)PKTLYVGNLS	1	2	1	P31483;P31483-2;P31483-3	P31483	P31483	TIA1	Nucleolysin TIA-1 isoform p40	MULTI-MSMS	220927KMo_Nt_05TFA_rep3	05TFA_rep3	901.406	2	900.905	1799.8	-1.0357	-0.00093308	0.2089	0.0001882	-0.82682	-0.00074488	900.906	60.024	0.43847	60.024	59.747	60.185	0	30	8	5	0	0	0	0.00034876	1	26699	54.7	45.012	1	3321700
MEDGGLTAFEEDQ	13	Acetyl (Protein N-term),Oxidation (M)	_(Acetyl (Protein N-term))M(Oxidation (M))EDGGLTAFEEDQ_	M(1)EDGGLTAFEEDQ	M(80)EDGGLTAFEEDQ	1	1	0	Q96RG2;Q96RG2-4;Q96RG2-2	Q96RG2	Q96RG2	PASK	PAS domain-containing serine/threonine-protein kinase	MULTI-MSMS	220927KMo_Nt_25FA_rep2	25FA_rep2	750.295	2	750.296	1498.58	-0.99759	-0.00074849	0.28386	0.00021298	-0.71374	-0.00053552	750.296	71.191	0.67302	71.191	70.794	71.467	0	64	23	3	0	0	0	8.017e-06	1	31338	80.102	80.102	1	3713300
MEDGGLTAFEEDQ	13	Acetyl (Protein N-term),Oxidation (M)	_(Acetyl (Protein N-term))M(Oxidation (M))EDGGLTAFEEDQ_	M(1)EDGGLTAFEEDQ	M(98)EDGGLTAFEEDQ	1	1	0	Q96RG2;Q96RG2-4;Q96RG2-2	Q96RG2	Q96RG2	PASK	PAS domain-containing serine/threonine-protein kinase	MULTI-MSMS	220927KMo_Nt_25FA_rep3	25FA_rep3	750.295	2	750.296	1498.58	-0.61593	-0.00046213	-0.16227	-0.00012175	-0.7782	-0.00058388	750.296	71.422	0.75943	71.422	71.047	71.806	0	62	28	3	0	0	0	2.0347e-09	1	32731	98.04	98.04	1	2883900
MEDGGLTAFEEDQ	13	Acetyl (Protein N-term),Oxidation (M)	_(Acetyl (Protein N-term))M(Oxidation (M))EDGGLTAFEEDQ_	M(1)EDGGLTAFEEDQ	M(50)EDGGLTAFEEDQ	1	1	0	Q96RG2;Q96RG2-4;Q96RG2-2	Q96RG2	Q96RG2	PASK	PAS domain-containing serine/threonine-protein kinase	MULTI-MSMS	220927KMo_Nt_05TFA_rep1	05TFA_rep1	750.295	2	750.296	1498.58	-0.84451	-0.00063363	0.028064	2.1056e-05	-0.81644	-0.00061257	750.296	71.252	0.66696	71.252	70.897	71.564	0	44	14	4	0	0	0	0.0011036	1	33795	50.108	50.108	1	3039400
MEDGGLTAFEEDQ	13	Acetyl (Protein N-term),Oxidation (M)	_(Acetyl (Protein N-term))M(Oxidation (M))EDGGLTAFEEDQ_	M(1)EDGGLTAFEEDQ	M(44)EDGGLTAFEEDQ	1	1	0	Q96RG2;Q96RG2-4;Q96RG2-2	Q96RG2	Q96RG2	PASK	PAS domain-containing serine/threonine-protein kinase	MULTI-MSMS	220927KMo_Nt_05TFA_rep2	05TFA_rep2	750.797	2	750.296	1498.58	-0.8403	-0.00063048	0.091213	6.8437e-05	-0.74909	-0.00056204	750.296	71.235	0.6647	71.235	70.883	71.547	0	34	13	3	0	0	0	0.0018537	1	34429	44.425	44.425	1	3098200
MEDGGLTAFEEDQ	13	Acetyl (Protein N-term),Oxidation (M)	_(Acetyl (Protein N-term))M(Oxidation (M))EDGGLTAFEEDQ_	M(1)EDGGLTAFEEDQ	M(51)EDGGLTAFEEDQ	1	1	0	Q96RG2;Q96RG2-4;Q96RG2-2	Q96RG2	Q96RG2	PASK	PAS domain-containing serine/threonine-protein kinase	MULTI-MSMS	220927KMo_Nt_05TFA_rep3	05TFA_rep3	750.296	2	750.296	1498.58	-0.7446	-0.00055867	0.050272	3.7719e-05	-0.69432	-0.00052095	750.296	71.554	0.64263	71.554	71.183	71.826	0	31	12	3	0	0	0	0.0010474	1	34867	51.436	51.436	1	2950700
MEDGGLTAFEEDQ	13	Acetyl (Protein N-term),Oxidation (M)	_(Acetyl (Protein N-term))M(Oxidation (M))EDGGLTAFEEDQ_	M(1)EDGGLTAFEEDQ	M(60)EDGGLTAFEEDQ	1	1	0	Q96RG2;Q96RG2-4;Q96RG2-2	Q96RG2	Q96RG2	PASK	PAS domain-containing serine/threonine-protein kinase	MULTI-MSMS	220927KMo_Nt_25FA_rep1	25FA_rep1	750.295	2	750.296	1498.58	-0.82918	-0.00062213	-0.018917	-1.4193e-05	-0.84809	-0.00063632	750.296	71.253	0.62334	71.253	70.935	71.558	1.4211e-14	61	24	3	0	0	0	0.00067786	1	30613	59.908	59.908	1	2824400
MEDGGLTAFEEDQ	13	Acetyl (Protein N-term)	_(Acetyl (Protein N-term))MEDGGLTAFEEDQ_			1	0	0	Q96RG2;Q96RG2-4;Q96RG2-2	Q96RG2	Q96RG2	PASK	PAS domain-containing serine/threonine-protein kinase	MULTI-MSMS	220927KMo_Nt_25FA_rep2	25FA_rep2	742.74	2	742.298	1482.58	-0.78084	-0.00057962	0.02482	1.8424e-05	-0.75602	-0.00056119	742.298	82.544	0.42389	82.544	82.291	82.715	0	73	25	4	0	0	0	5.6291e-12	2	38591	108.47	108.47	1	2545000
MEDGGLTAFEEDQ	13	Acetyl (Protein N-term)	_(Acetyl (Protein N-term))MEDGGLTAFEEDQ_			1	0	0	Q96RG2;Q96RG2-4;Q96RG2-2	Q96RG2	Q96RG2	PASK	PAS domain-containing serine/threonine-protein kinase	MULTI-MSMS	220927KMo_Nt_05TFA_rep1	05TFA_rep1	742.799	2	742.298	1482.58	-1.0269	-0.00076223	0.519	0.00038525	-0.50786	-0.00037698	742.299	82.571	0.41253	82.571	82.361	82.774	0	37	15	3	0	0	0	0.0022532	1	41798	42.718	42.718	1	1285700
MEDGGLTAFEEDQ	13	Acetyl (Protein N-term)	_(Acetyl (Protein N-term))MEDGGLTAFEEDQ_			1	0	0	Q96RG2;Q96RG2-4;Q96RG2-2	Q96RG2	Q96RG2	PASK	PAS domain-containing serine/threonine-protein kinase	MULTI-MSMS	220927KMo_Nt_05TFA_rep3	05TFA_rep3	742.298	2	742.298	1482.58	-0.80674	-0.00059884	0.24334	0.00018063	-0.5634	-0.00041821	742.8	82.905	0.41082	82.905	82.612	83.022	1.4211e-14	22	13	2	0	0	0	0.00041195	2	42988	65.5	65.5	1	4358800
MEDGGLTAFEEDQ	13	Acetyl (Protein N-term)	_(Acetyl (Protein N-term))MEDGGLTAFEEDQ_			1	0	0	Q96RG2;Q96RG2-4;Q96RG2-2	Q96RG2	Q96RG2	PASK	PAS domain-containing serine/threonine-protein kinase	MULTI-MSMS	220927KMo_Nt_25FA_rep1	25FA_rep1	742.297	2	742.298	1482.58	-0.97327	-0.00072245	0.31124	0.00023103	-0.66203	-0.00049142	742.299	82.571	0.47631	82.571	82.328	82.804	0	91	31	4	0	0	0	0.0010249	1	37719	52.79	52.79	1	2305400
MEDLDQSPLVSSSDSPPRPQPAF	23	Acetyl (Protein N-term),Oxidation (M)	_(Acetyl (Protein N-term))M(Oxidation (M))EDLDQSPLVSSSDSPPRPQPAF_	M(1)EDLDQSPLVSSSDSPPRPQPAF	M(160)EDLDQSPLVSSSDSPPRPQPAF	1	1	1	Q9NQC3;Q9NQC3-2;Q9NQC3-5;Q9NQC3-4	Q9NQC3	Q9NQC3	RTN4	Reticulon-4	MULTI-MSMS	220927KMo_Nt_25FA_rep2	25FA_rep2	853.728	3	853.395	2557.16	-1.273	-0.0010864	0.1754	0.00014968	-1.0976	-0.00093668	853.73	71.167	1.8148	71.167	70.644	72.459	0	338	76	6	0	0	0	5.1022e-72	5	31215	162.01	155.55	1	22373000
MEDLDQSPLVSSSDSPPRPQPAF	23	Acetyl (Protein N-term),Oxidation (M)	_(Acetyl (Protein N-term))M(Oxidation (M))EDLDQSPLVSSSDSPPRPQPAF_	M(1)EDLDQSPLVSSSDSPPRPQPAF	M(57)EDLDQSPLVSSSDSPPRPQPAF	1	1	1	Q9NQC3;Q9NQC3-2;Q9NQC3-5;Q9NQC3-4	Q9NQC3	Q9NQC3	RTN4	Reticulon-4	MULTI-MSMS	220927KMo_Nt_25FA_rep2	25FA_rep2	1280.09	2	1279.59	2557.16	-1.0056	-0.0012867	0.24222	0.00030995	-0.76337	-0.0009768	1280.09	71.153	1.077	71.153	70.763	71.84	0	78	41	3	0	0	0	4.3259e-09	3	31331	57.159	54.709	1	1658400
MEDLDQSPLVSSSDSPPRPQPAF	23	Acetyl (Protein N-term),Oxidation (M)	_(Acetyl (Protein N-term))M(Oxidation (M))EDLDQSPLVSSSDSPPRPQPAF_	M(1)EDLDQSPLVSSSDSPPRPQPAF	M(160)EDLDQSPLVSSSDSPPRPQPAF	1	1	1	Q9NQC3;Q9NQC3-2;Q9NQC3-5;Q9NQC3-4	Q9NQC3	Q9NQC3	RTN4	Reticulon-4	MULTI-MSMS	220927KMo_Nt_25FA_rep3	25FA_rep3	853.729	3	853.395	2557.16	-0.91624	-0.00078192	-0.098603	-8.4147e-05	-1.0148	-0.00086607	853.73	71.261	1.8661	71.261	70.569	72.435	0	372	76	6	0	0	0	7.868e-73	3	32390	163.72	160.12	1	24243000
MEDLDQSPLVSSSDSPPRPQPAF	23	Acetyl (Protein N-term),Oxidation (M)	_(Acetyl (Protein N-term))M(Oxidation (M))EDLDQSPLVSSSDSPPRPQPAF_	M(1)EDLDQSPLVSSSDSPPRPQPAF	M(100)EDLDQSPLVSSSDSPPRPQPAF	1	1	1	Q9NQC3;Q9NQC3-2;Q9NQC3-5;Q9NQC3-4	Q9NQC3	Q9NQC3	RTN4	Reticulon-4	MULTI-MSMS	220927KMo_Nt_25FA_rep3	25FA_rep3	1280.09	2	1279.59	2557.16	-0.73009	-0.00093422	-0.068536	-8.7697e-05	-0.79863	-0.0010219	1280.09	71.223	1.0811	71.223	70.725	71.806	0	127	42	4	0	0	0	7.2619e-23	2	32489	103.21	96.915	1	3630900
MEDLDQSPLVSSSDSPPRPQPAF	23	Acetyl (Protein N-term),Oxidation (M)	_(Acetyl (Protein N-term))M(Oxidation (M))EDLDQSPLVSSSDSPPRPQPAF_	M(1)EDLDQSPLVSSSDSPPRPQPAF	M(160)EDLDQSPLVSSSDSPPRPQPAF	1	1	1	Q9NQC3;Q9NQC3-2;Q9NQC3-5;Q9NQC3-4	Q9NQC3	Q9NQC3	RTN4	Reticulon-4	MULTI-MSMS	220927KMo_Nt_05TFA_rep1	05TFA_rep1	853.729	3	853.395	2557.16	-0.99447	-0.00084867	0.041645	3.5539e-05	-0.95282	-0.00081313	853.73	71.255	1.9031	71.255	70.619	72.522	0	207	43	6	0	0	0	5.1022e-72	5	33960	162.01	155.34	1	20729000
MEDLDQSPLVSSSDSPPRPQPAF	23	Acetyl (Protein N-term),Oxidation (M)	_(Acetyl (Protein N-term))M(Oxidation (M))EDLDQSPLVSSSDSPPRPQPAF_	M(1)EDLDQSPLVSSSDSPPRPQPAF	M(48)EDLDQSPLVSSSDSPPRPQPAF	1	1	1	Q9NQC3;Q9NQC3-2;Q9NQC3-5;Q9NQC3-4	Q9NQC3	Q9NQC3	RTN4	Reticulon-4	MULTI-MSMS	220927KMo_Nt_05TFA_rep1	05TFA_rep1	1280.09	2	1279.59	2557.16	-0.72017	-0.00092152	0.29071	0.00037199	-0.42945	-0.00054952	1280.09	71.312	1.1547	71.312	70.788	71.942	0	63	25	3	0	0	0	3.4537e-08	2	33779	48.112	44.665	1	2287300
MEDLDQSPLVSSSDSPPRPQPAF	23	Acetyl (Protein N-term),Oxidation (M)	_(Acetyl (Protein N-term))M(Oxidation (M))EDLDQSPLVSSSDSPPRPQPAF_	M(1)EDLDQSPLVSSSDSPPRPQPAF	M(140)EDLDQSPLVSSSDSPPRPQPAF	1	1	1	Q9NQC3;Q9NQC3-2;Q9NQC3-5;Q9NQC3-4	Q9NQC3	Q9NQC3	RTN4	Reticulon-4	MULTI-MSMS	220927KMo_Nt_05TFA_rep2	05TFA_rep2	854.063	3	853.395	2557.16	-0.82342	-0.00070271	-0.15407	-0.00013149	-0.9775	-0.00083419	853.73	71.231	1.9868	71.231	70.603	72.589	0	199	43	6	0	0	0	7.7094e-59	4	34538	143.19	142.11	1	21359000
MEDLDQSPLVSSSDSPPRPQPAF	23	Acetyl (Protein N-term),Oxidation (M)	_(Acetyl (Protein N-term))M(Oxidation (M))EDLDQSPLVSSSDSPPRPQPAF_	M(1)EDLDQSPLVSSSDSPPRPQPAF	M(67)EDLDQSPLVSSSDSPPRPQPAF	1	1	1	Q9NQC3;Q9NQC3-2;Q9NQC3-5;Q9NQC3-4	Q9NQC3	Q9NQC3	RTN4	Reticulon-4	MULTI-MSMS	220927KMo_Nt_05TFA_rep2	05TFA_rep2	1280.09	2	1279.59	2557.16	-0.73728	-0.00094342	0.042532	5.4423e-05	-0.69475	-0.00088899	1280.09	71.204	0.99527	71.204	70.798	71.793	0	36	20	2	0	0	0	1.16e-12	4	34437	67.358	65.059	1	1867900
MEDLDQSPLVSSSDSPPRPQPAF	23	Acetyl (Protein N-term),Oxidation (M)	_(Acetyl (Protein N-term))M(Oxidation (M))EDLDQSPLVSSSDSPPRPQPAF_	M(1)EDLDQSPLVSSSDSPPRPQPAF	M(170)EDLDQSPLVSSSDSPPRPQPAF	1	1	1	Q9NQC3;Q9NQC3-2;Q9NQC3-5;Q9NQC3-4	Q9NQC3	Q9NQC3	RTN4	Reticulon-4	MULTI-MSMS	220927KMo_Nt_05TFA_rep3	05TFA_rep3	853.729	3	853.395	2557.16	-0.93334	-0.00079651	-0.12202	-0.00010413	-1.0554	-0.00090064	853.73	71.097	2.1945	71.097	70.559	72.754	0	186	45	6	0	0	0	2.0108e-82	4	34707	166.34	163.01	1	18192000
MEDLDQSPLVSSSDSPPRPQPAF	23	Acetyl (Protein N-term),Oxidation (M)	_(Acetyl (Protein N-term))M(Oxidation (M))EDLDQSPLVSSSDSPPRPQPAF_	M(1)EDLDQSPLVSSSDSPPRPQPAF	M(82)EDLDQSPLVSSSDSPPRPQPAF	1	1	1	Q9NQC3;Q9NQC3-2;Q9NQC3-5;Q9NQC3-4	Q9NQC3	Q9NQC3	RTN4	Reticulon-4	MULTI-MSMS	220927KMo_Nt_05TFA_rep3	05TFA_rep3	1280.09	2	1279.59	2557.16	-0.96612	-0.0012362	0.40928	0.00052371	-0.55684	-0.00071253	1280.09	71.073	0.90689	71.073	70.773	71.679	0	48	18	4	0	0	0	3.5083e-15	3	34892	82.102	76.07	1	1490700
MEDLDQSPLVSSSDSPPRPQPAF	23	Acetyl (Protein N-term),Oxidation (M)	_(Acetyl (Protein N-term))M(Oxidation (M))EDLDQSPLVSSSDSPPRPQPAF_	M(1)EDLDQSPLVSSSDSPPRPQPAF	M(85)EDLDQSPLVSSSDSPPRPQPAF	1	1	1	Q9NQC3;Q9NQC3-2;Q9NQC3-5;Q9NQC3-4	Q9NQC3	Q9NQC3	RTN4	Reticulon-4	MULTI-MSMS	220927KMo_Nt_25FA_rep1	25FA_rep1	1280.09	2	1279.59	2557.16	-0.7519	-0.00096212	-0.17718	-0.00022671	-0.92908	-0.0011888	1280.09	71.291	0.95663	71.291	70.98	71.936	0	92	38	4	0	0	0	2.4321e-15	2	30634	84.566	83.044	1	2305700
MEDLDQSPLVSSSDSPPRPQPAF	23	Acetyl (Protein N-term),Oxidation (M)	_(Acetyl (Protein N-term))M(Oxidation (M))EDLDQSPLVSSSDSPPRPQPAF_	M(1)EDLDQSPLVSSSDSPPRPQPAF	M(160)EDLDQSPLVSSSDSPPRPQPAF	1	1	1	Q9NQC3;Q9NQC3-2;Q9NQC3-5;Q9NQC3-4	Q9NQC3	Q9NQC3	RTN4	Reticulon-4	MULTI-MSMS	220927KMo_Nt_25FA_rep1	25FA_rep1	853.729	3	853.395	2557.16	-0.97057	-0.00082828	-0.083843	-7.1551e-05	-1.0544	-0.00089983	853.73	71.279	1.8509	71.279	70.787	72.638	0	347	85	6	0	0	0	4.0281e-72	4	30764	162.43	155.4	1	17710000
MEDLDQSPLVSSSDSPPRPQPAF	23	Acetyl (Protein N-term)	_(Acetyl (Protein N-term))MEDLDQSPLVSSSDSPPRPQPAF_			1	0	1	Q9NQC3;Q9NQC3-2;Q9NQC3-5;Q9NQC3-4	Q9NQC3	Q9NQC3	RTN4	Reticulon-4	MULTI-MSMS	220927KMo_Nt_25FA_rep2	25FA_rep2	848.398	3	848.064	2541.17	-0.89675	-0.0007605	0.4593	0.00038952	-0.43745	-0.00037098	848.399	81.344	2.1336	81.344	80.548	82.681	-1.4211e-14	466	140	6	0	0	0	2.3736e-47	2	37922	135.86	128.99	1	11478000
MEDLDQSPLVSSSDSPPRPQPAF	23	Acetyl (Protein N-term)	_(Acetyl (Protein N-term))MEDLDQSPLVSSSDSPPRPQPAF_			1	0	1	Q9NQC3;Q9NQC3-2;Q9NQC3-5;Q9NQC3-4	Q9NQC3	Q9NQC3	RTN4	Reticulon-4	MULTI-MSMS	220927KMo_Nt_25FA_rep3	25FA_rep3	1272.09	2	1271.59	2541.17	-0.78338	-0.00099613	0.17309	0.0002201	-0.61029	-0.00077604	1272.59	81.299	0.49334	81.299	81.063	81.557	0	72	28	3	0	0	0	3.6294e-06	1	38976	40.025	37.462	1	1105900
MEDLDQSPLVSSSDSPPRPQPAF	23	Acetyl (Protein N-term)	_(Acetyl (Protein N-term))MEDLDQSPLVSSSDSPPRPQPAF_			1	0	1	Q9NQC3;Q9NQC3-2;Q9NQC3-5;Q9NQC3-4	Q9NQC3	Q9NQC3	RTN4	Reticulon-4	MULTI-MSMS	220927KMo_Nt_25FA_rep3	25FA_rep3	848.398	3	848.064	2541.17	-0.9843	-0.00083475	0.77016	0.00065314	-0.21415	-0.00018161	848.4	81.375	1.8173	81.375	80.839	82.656	0	398	123	6	0	0	0	2.115e-18	1	39095	96.016	89.141	1	8409300
MEDLDQSPLVSSSDSPPRPQPAF	23	Acetyl (Protein N-term)	_(Acetyl (Protein N-term))MEDLDQSPLVSSSDSPPRPQPAF_			1	0	1	Q9NQC3;Q9NQC3-2;Q9NQC3-5;Q9NQC3-4	Q9NQC3	Q9NQC3	RTN4	Reticulon-4	MULTI-MSMS	220927KMo_Nt_05TFA_rep1	05TFA_rep1	848.398	3	848.064	2541.17	-0.89561	-0.00075953	0.28326	0.00024022	-0.61235	-0.00051931	848.399	81.512	1.5044	81.512	80.824	82.328	0	200	50	6	0	0	0	7.0949e-23	2	41158	103.26	96.388	1	9225300
MEDLDQSPLVSSSDSPPRPQPAF	23	Acetyl (Protein N-term)	_(Acetyl (Protein N-term))MEDLDQSPLVSSSDSPPRPQPAF_			1	0	1	Q9NQC3;Q9NQC3-2;Q9NQC3-5;Q9NQC3-4	Q9NQC3	Q9NQC3	RTN4	Reticulon-4	MULTI-MSMS	220927KMo_Nt_05TFA_rep2	05TFA_rep2	848.398	3	848.064	2541.17	-0.73866	-0.00062643	0.37214	0.0003156	-0.36653	-0.00031084	848.399	81.394	2.5623	81.394	80.166	82.728	0	231	79	6	0	0	0	2.1713e-37	3	41860	123.99	117.12	1	14263000
MEDLDQSPLVSSSDSPPRPQPAF	23	Acetyl (Protein N-term)	_(Acetyl (Protein N-term))MEDLDQSPLVSSSDSPPRPQPAF_			1	0	1	Q9NQC3;Q9NQC3-2;Q9NQC3-5;Q9NQC3-4	Q9NQC3	Q9NQC3	RTN4	Reticulon-4	MULTI-MSMS	220927KMo_Nt_05TFA_rep3	05TFA_rep3	1271.59	2	1271.59	2541.17	-0.59386	-0.00075515	-0.077024	-9.7943e-05	-0.67088	-0.00085309	1272.59	81.407	0.83062	81.407	81.011	81.841	1.4211e-14	60	20	4	0	0	0	3.6912e-14	2	41917	75.462	75.462	1	3356000
MEDLDQSPLVSSSDSPPRPQPAF	23	Acetyl (Protein N-term)	_(Acetyl (Protein N-term))MEDLDQSPLVSSSDSPPRPQPAF_			1	0	1	Q9NQC3;Q9NQC3-2;Q9NQC3-5;Q9NQC3-4	Q9NQC3	Q9NQC3	RTN4	Reticulon-4	MULTI-MSMS	220927KMo_Nt_05TFA_rep3	05TFA_rep3	848.398	3	848.064	2541.17	-0.72329	-0.0006134	0.20271	0.00017191	-0.52058	-0.00044149	848.399	81.414	1.8186	81.414	80.829	82.647	0	183	54	6	0	0	0	1.312e-47	2	42090	139.02	139.02	1	20681000
MEDLDQSPLVSSSDSPPRPQPAF	23	Acetyl (Protein N-term)	_(Acetyl (Protein N-term))MEDLDQSPLVSSSDSPPRPQPAF_			1	0	1	Q9NQC3;Q9NQC3-2;Q9NQC3-5;Q9NQC3-4	Q9NQC3	Q9NQC3	RTN4	Reticulon-4	MULTI-MSMS	220927KMo_Nt_25FA_rep1	25FA_rep1	848.398	3	848.064	2541.17	-0.85521	-0.00072527	0.39014	0.00033086	-0.46507	-0.00039441	848.399	81.425	1.4763	81.425	80.94	82.416	0	445	117	6	0	0	0	1.8179e-38	1	37195	131.65	124.78	1	9337900
MEDLVQDGVASPATPGTG	18	Acetyl (Protein N-term),Oxidation (M)	_(Acetyl (Protein N-term))M(Oxidation (M))EDLVQDGVASPATPGTG_	M(1)EDLVQDGVASPATPGTG	M(75)EDLVQDGVASPATPGTG	1	1	0	Q8IWJ2;Q8IWJ2-3	Q8IWJ2	Q8IWJ2	GCC2	GRIP and coiled-coil domain-containing protein 2	MULTI-MSMS	220927KMo_Nt_25FA_rep2	25FA_rep2	902.41	2	901.909	1801.8	-1.191	-0.0010742	0.35662	0.00032164	-0.83437	-0.00075252	902.411	61.616	0.64141	61.616	61.25	61.892	0	40	18	3	0	0	0	1.1715e-07	1	24652	74.76	74.76	1	1489200
MEDLVQDGVASPATPGTG	18	Acetyl (Protein N-term),Oxidation (M)	_(Acetyl (Protein N-term))M(Oxidation (M))EDLVQDGVASPATPGTG_	M(1)EDLVQDGVASPATPGTG	M(65)EDLVQDGVASPATPGTG	1	1	0	Q8IWJ2;Q8IWJ2-3	Q8IWJ2	Q8IWJ2	GCC2	GRIP and coiled-coil domain-containing protein 2	MULTI-MSMS	220927KMo_Nt_25FA_rep3	25FA_rep3	901.909	2	901.909	1801.8	-1.2163	-0.001097	0.44916	0.0004051	-0.76711	-0.00069187	901.91	61.741	0.62536	61.741	61.389	62.014	0	50	17	4	0	0	0	3.6259e-07	1	25802	65.395	65.395	1	1944500
MEDLVQDGVASPATPGTG	18	Acetyl (Protein N-term),Oxidation (M)	_(Acetyl (Protein N-term))M(Oxidation (M))EDLVQDGVASPATPGTG_	M(1)EDLVQDGVASPATPGTG	M(77)EDLVQDGVASPATPGTG	1	1	0	Q8IWJ2;Q8IWJ2-3	Q8IWJ2	Q8IWJ2	GCC2	GRIP and coiled-coil domain-containing protein 2	MULTI-MSMS	220927KMo_Nt_05TFA_rep1	05TFA_rep1	901.908	2	901.909	1801.8	-1.0795	-0.00097358	-0.028793	-2.5969e-05	-1.1083	-0.00099955	902.411	61.668	0.53312	61.668	61.354	61.887	-7.1054e-15	24	11	3	0	0	0	7.5072e-08	2	26987	76.655	76.655	1	1442700
MEDLVQDGVASPATPGTG	18	Acetyl (Protein N-term),Oxidation (M)	_(Acetyl (Protein N-term))M(Oxidation (M))EDLVQDGVASPATPGTG_	M(1)EDLVQDGVASPATPGTG	M(65)EDLVQDGVASPATPGTG	1	1	0	Q8IWJ2;Q8IWJ2-3	Q8IWJ2	Q8IWJ2	GCC2	GRIP and coiled-coil domain-containing protein 2	MULTI-MSMS	220927KMo_Nt_05TFA_rep2	05TFA_rep2	902.409	2	901.909	1801.8	-1.237	-0.0011157	0.40516	0.00036542	-0.83187	-0.00075027	902.411	61.548	0.49325	61.548	61.339	61.832	0	14	10	2	0	0	0	3.6259e-07	1	27645	65.395	65.395	1	985460
MEDLVQDGVASPATPGTG	18	Acetyl (Protein N-term),Oxidation (M)	_(Acetyl (Protein N-term))M(Oxidation (M))EDLVQDGVASPATPGTG_	M(1)EDLVQDGVASPATPGTG	M(65)EDLVQDGVASPATPGTG	1	1	0	Q8IWJ2;Q8IWJ2-3	Q8IWJ2	Q8IWJ2	GCC2	GRIP and coiled-coil domain-containing protein 2	MSMS	220927KMo_Nt_05TFA_rep3	05TFA_rep3	901.908	2	901.909	1801.8	NaN	NaN	NaN	NaN	NaN	NaN	NaN	61.84	1	61.84	61.34	62.34	0				0	0	0	1.0607e-05	1	28017	64.55	49.989	1
MEDLVQDGVASPATPGTG	18	Acetyl (Protein N-term),Oxidation (M)	_(Acetyl (Protein N-term))M(Oxidation (M))EDLVQDGVASPATPGTG_	M(1)EDLVQDGVASPATPGTG	M(47)EDLVQDGVASPATPGTG	1	1	0	Q8IWJ2;Q8IWJ2-3	Q8IWJ2	Q8IWJ2	GCC2	GRIP and coiled-coil domain-containing protein 2	MULTI-MSMS	220927KMo_Nt_25FA_rep1	25FA_rep1	901.909	2	901.909	1801.8	-1.2804	-0.0011548	-0.096202	-8.6766e-05	-1.3766	-0.0012416	901.909	61.581	0.46693	61.581	61.424	61.891	0	33	14	3	0	0	0	1.2519e-05	1	24100	47.288	47.288	1	1363000
MEDLVQDGVASPATPGTG	18	Acetyl (Protein N-term)	_(Acetyl (Protein N-term))MEDLVQDGVASPATPGTG_			1	0	0	Q8IWJ2;Q8IWJ2-3	Q8IWJ2	Q8IWJ2	GCC2	GRIP and coiled-coil domain-containing protein 2	MULTI-MSMS	220927KMo_Nt_25FA_rep2	25FA_rep2	893.911	2	893.912	1785.81	-1.1229	-0.0010037	-0.24433	-0.00021841	-1.3672	-0.0012222	893.912	80.347	0.56027	80.347	80.027	80.588	0	114	27	5	0	0	0	1.5483e-16	2	37332	101.6	101.6	1	4670700
MEDLVQDGVASPATPGTG	18	Acetyl (Protein N-term)	_(Acetyl (Protein N-term))MEDLVQDGVASPATPGTG_			1	0	0	Q8IWJ2;Q8IWJ2-3	Q8IWJ2	Q8IWJ2	GCC2	GRIP and coiled-coil domain-containing protein 2	MULTI-MSMS	220927KMo_Nt_25FA_rep3	25FA_rep3	893.911	2	893.912	1785.81	-1.0379	-0.00092781	-0.55553	-0.00049659	-1.5935	-0.0014244	893.912	80.44	0.57752	80.44	80.166	80.744	0	128	34	5	0	0	0	3.1952e-09	3	38621	87.001	70.468	1	3934000
MEDLVQDGVASPATPGTG	18	Acetyl (Protein N-term)	_(Acetyl (Protein N-term))MEDLVQDGVASPATPGTG_			1	0	0	Q8IWJ2;Q8IWJ2-3	Q8IWJ2	Q8IWJ2	GCC2	GRIP and coiled-coil domain-containing protein 2	MULTI-MSMS	220927KMo_Nt_05TFA_rep1	05TFA_rep1	894.414	2	893.912	1785.81	-1.0216	-0.00091318	-0.33647	-0.00030078	-1.358	-0.001214	893.912	80.448	0.5395	80.448	80.106	80.645	1.4211e-14	70	21	4	0	0	0	2.433e-07	2	40242	69.451	67.225	1	3621600
MEDLVQDGVASPATPGTG	18	Acetyl (Protein N-term)	_(Acetyl (Protein N-term))MEDLVQDGVASPATPGTG_			1	0	0	Q8IWJ2;Q8IWJ2-3	Q8IWJ2	Q8IWJ2	GCC2	GRIP and coiled-coil domain-containing protein 2	MULTI-MSMS	220927KMo_Nt_05TFA_rep2	05TFA_rep2	894.412	2	893.912	1785.81	-1.0774	-0.00096314	-0.1871	-0.00016725	-1.2646	-0.0011304	893.912	80.372	0.58753	80.372	80.07	80.658	0	60	18	4	0	0	0	2.7263e-07	1	40961	68.44	68.44	1	3994400
MEDLVQDGVASPATPGTG	18	Acetyl (Protein N-term)	_(Acetyl (Protein N-term))MEDLVQDGVASPATPGTG_			1	0	0	Q8IWJ2;Q8IWJ2-3	Q8IWJ2	Q8IWJ2	GCC2	GRIP and coiled-coil domain-containing protein 2	MULTI-MSMS	220927KMo_Nt_05TFA_rep3	05TFA_rep3	893.911	2	893.912	1785.81	-0.89827	-0.00080298	-0.48515	-0.00043368	-1.3834	-0.0012367	893.912	80.605	0.70955	80.605	80.213	80.923	0	56	16	5	0	0	0	2.7263e-07	1	41375	68.44	59.711	1	4727900
MEDLVQDGVASPATPGTG	18	Acetyl (Protein N-term)	_(Acetyl (Protein N-term))MEDLVQDGVASPATPGTG_			1	0	0	Q8IWJ2;Q8IWJ2-3	Q8IWJ2	Q8IWJ2	GCC2	GRIP and coiled-coil domain-containing protein 2	MULTI-MSMS	220927KMo_Nt_25FA_rep1	25FA_rep1	893.911	2	893.912	1785.81	-1.1256	-0.0010062	-0.18981	-0.00016967	-1.3154	-0.0011758	893.912	80.342	0.62191	80.342	79.972	80.594	0	156	42	5	0	0	0	3.7533e-07	2	36579	65.395	65.395	1	4371100
MEDLVQDGVASPATPGTGKS	20	Acetyl (Protein N-term)	_(Acetyl (Protein N-term))MEDLVQDGVASPATPGTGKS_			1	0	1	Q8IWJ2;Q8IWJ2-3	Q8IWJ2	Q8IWJ2	GCC2	GRIP and coiled-coil domain-containing protein 2	MULTI-MSMS	220927KMo_Nt_25FA_rep2	25FA_rep2	1001.98	2	1001.48	2000.94	-1.1547	-0.0011564	0.44758	0.00044824	-0.70709	-0.00070813	1001.98	68.097	0.3951	68.097	67.85	68.245	0	31	19	2	0	0	0	2.7577e-05	1	29116	42.789	39.66	1	767230
MEDLVQDGVASPATPGTGKS	20	Acetyl (Protein N-term)	_(Acetyl (Protein N-term))MEDLVQDGVASPATPGTGKS_			1	0	1	Q8IWJ2;Q8IWJ2-3	Q8IWJ2	Q8IWJ2	GCC2	GRIP and coiled-coil domain-containing protein 2	MULTI-MSMS	220927KMo_Nt_05TFA_rep3	05TFA_rep3	1001.48	2	1001.48	2000.94	-1.0261	-0.0010276	0.54472	0.00054553	-0.48141	-0.00048212	1001.48	68.048	0.44405	68.048	67.772	68.216	0	19	8	3	0	0	0	3.2296e-07	1	32511	53.001	53.001	1	775660
MEDMNEYSNIEEFAEGS	17	Acetyl (Protein N-term),2 Oxidation (M)	_(Acetyl (Protein N-term))M(Oxidation (M))EDM(Oxidation (M))NEYSNIEEFAEGS_	M(1)EDM(1)NEYSNIEEFAEGS	M(210)EDM(210)NEYSNIEEFAEGS	1	2	0	O14979-3;O14979-2	O14979-3	O14979-3			MULTI-MSMS	220927KMo_Nt_25FA_rep2	25FA_rep2	1035.39	2	1034.89	2067.76	-0.92813	-0.00096051	-0.16536	-0.00017112	-1.0935	-0.0011316	1034.89	81.275	1.2023	81.275	80.96	82.162	1.4211e-14	307	81	7	0	0	0	3.6075e-124	5	37932	209.25	209.25	1	30276000
MEDMNEYSNIEEFAEGS	17	Acetyl (Protein N-term),2 Oxidation (M)	_(Acetyl (Protein N-term))M(Oxidation (M))EDM(Oxidation (M))NEYSNIEEFAEGS_	M(1)EDM(1)NEYSNIEEFAEGS	M(220)EDM(220)NEYSNIEEFAEGS	1	2	0	O14979-3;O14979-2	O14979-3	O14979-3			MULTI-MSMS	220927KMo_Nt_25FA_rep3	25FA_rep3	1035.39	2	1034.89	2067.76	-1.0128	-0.0010482	-0.11648	-0.00012054	-1.1293	-0.0011687	1035.39	81.531	1.524	81.531	81.045	82.569	0	437	106	7	0	0	0	6.3287e-144	2	39214	222.1	222.1	1	46530000
MEDMNEYSNIEEFAEGS	17	Acetyl (Protein N-term),2 Oxidation (M)	_(Acetyl (Protein N-term))M(Oxidation (M))EDM(Oxidation (M))NEYSNIEEFAEGS_	M(1)EDM(1)NEYSNIEEFAEGS	M(220)EDM(220)NEYSNIEEFAEGS	1	2	0	O14979-3;O14979-2	O14979-3	O14979-3			MULTI-MSMS	220927KMo_Nt_05TFA_rep1	05TFA_rep1	1035.39	2	1034.89	2067.76	-0.89964	-0.00093102	-0.30217	-0.00031271	-1.2018	-0.0012437	1035.39	81.346	1.7549	81.346	81.019	82.774	0	243	61	7	0	0	0	1.2639e-143	3	41124	216.84	216.84	1	43482000
MEDMNEYSNIEEFAEGS	17	Acetyl (Protein N-term),2 Oxidation (M)	_(Acetyl (Protein N-term))M(Oxidation (M))EDM(Oxidation (M))NEYSNIEEFAEGS_	M(1)EDM(1)NEYSNIEEFAEGS	M(140)EDM(140)NEYSNIEEFAEGS	1	2	0	O14979-3;O14979-2	O14979-3	O14979-3			MULTI-MSMS	220927KMo_Nt_05TFA_rep2	05TFA_rep2	1034.88	2	1034.89	2067.76	-0.85063	-0.00088031	-0.25942	-0.00026847	-1.11	-0.0011488	1034.89	81.369	1.673	81.369	80.996	82.668	0	193	53	7	0	0	0	5.6353e-36	5	41882	136.24	136.24	1	30657000
MEDMNEYSNIEEFAEGS	17	Acetyl (Protein N-term),2 Oxidation (M)	_(Acetyl (Protein N-term))M(Oxidation (M))EDM(Oxidation (M))NEYSNIEEFAEGS_	M(1)EDM(1)NEYSNIEEFAEGS	M(140)EDM(140)NEYSNIEEFAEGS	1	2	0	O14979-3;O14979-2	O14979-3	O14979-3			MULTI-MSMS	220927KMo_Nt_05TFA_rep3	05TFA_rep3	1035.39	2	1034.89	2067.76	-0.82616	-0.00085498	-0.23093	-0.00023899	-1.0571	-0.001094	1034.89	81.586	1.5266	81.586	81.263	82.789	0	155	47	7	0	0	0	2.8668e-37	2	42307	142.57	142.57	1	20771000
MEDMNEYSNIEEFAEGS	17	Acetyl (Protein N-term),2 Oxidation (M)	_(Acetyl (Protein N-term))M(Oxidation (M))EDM(Oxidation (M))NEYSNIEEFAEGS_	M(1)EDM(1)NEYSNIEEFAEGS	M(230)EDM(230)NEYSNIEEFAEGS	1	2	0	O14979-3;O14979-2	O14979-3	O14979-3			MULTI-MSMS	220927KMo_Nt_25FA_rep1	25FA_rep1	1034.88	2	1034.89	2067.76	-0.87784	-0.00090846	-0.23449	-0.00024267	-1.1123	-0.0011511	1035.39	81.343	1.1784	81.343	81.003	82.181	0	365	95	7	0	0	0	2.0212e-165	2	37181	234.52	234.52	1	30978000
MEDMNEYSNIEEFAEGS	17	Acetyl (Protein N-term),Oxidation (M)	_(Acetyl (Protein N-term))MEDM(Oxidation (M))NEYSNIEEFAEGS_	M(0.179)EDM(0.821)NEYSNIEEFAEGS	M(-6.6)EDM(6.6)NEYSNIEEFAEGS	1	1	0	O14979-3;O14979-2	O14979-3	O14979-3			MULTI-MSMS	220927KMo_Nt_25FA_rep2	25FA_rep2	1027.49	2	1026.89	2051.76	-1.2419	-0.0012753	-0.38579	-0.00039617	-1.6277	-0.0016715	1026.89	85.666	0.39513	85.666	85.482	85.877	0	40	9	5	0	0	0	1.6113e-165	2	40495	235.25	235.25	2	37977000
MEDMNEYSNIEEFAEGS	17	Acetyl (Protein N-term),Oxidation (M)	_(Acetyl (Protein N-term))MEDM(Oxidation (M))NEYSNIEEFAEGS_	M(0.161)EDM(0.839)NEYSNIEEFAEGS	M(-7.2)EDM(7.2)NEYSNIEEFAEGS	1	1	0	O14979-3;O14979-2	O14979-3	O14979-3			MULTI-MSMS	220927KMo_Nt_25FA_rep3	25FA_rep3	1027.49	2	1026.89	2051.76	-1.2297	-0.0012627	-0.092628	-9.5119e-05	-1.3223	-0.0013578	1026.89	85.451	0.8316	85.451	85.233	86.064	0	142	31	7	0	0	0	0	3	41646	347.29	347.29	2	76395000
MEDMNEYSNIEEFAEGS	17	Acetyl (Protein N-term),Oxidation (M)	_(Acetyl (Protein N-term))M(Oxidation (M))EDMNEYSNIEEFAEGS_	M(0.908)EDM(0.092)NEYSNIEEFAEGS	M(9.9)EDM(-9.9)NEYSNIEEFAEGS	1	1	0	O14979-3;O14979-2	O14979-3	O14979-3			MULTI-MSMS	220927KMo_Nt_05TFA_rep1	05TFA_rep1	1027.39	2	1026.89	2051.76	-1.1511	-0.0011821	-0.0046016	-4.7254e-06	-1.1557	-0.0011868	1026.89	85.717	0.45223	85.717	85.557	86.009	0	22	9	3	0	0	0	6.2872e-06	1	43819	65.395	62.358	2	35409000
MEDMNEYSNIEEFAEGS	17	Acetyl (Protein N-term),Oxidation (M)	_(Acetyl (Protein N-term))M(Oxidation (M))EDMNEYSNIEEFAEGS_	M(0.701)EDM(0.299)NEYSNIEEFAEGS	M(3.7)EDM(-3.7)NEYSNIEEFAEGS	1	1	0	O14979-3;O14979-2	O14979-3	O14979-3			MULTI-MSMS	220927KMo_Nt_05TFA_rep2	05TFA_rep2	1027.39	2	1026.89	2051.76	-1.2402	-0.0012736	-0.135	-0.00013863	-1.3752	-0.0014122	1027.39	85.541	1.1174	85.541	85.124	86.241	0	105	25	7	0	0	0	0	3	44685	317.99	317.99	2	47854000
MEDMNEYSNIEEFAEGS	17	Acetyl (Protein N-term),Oxidation (M)	_(Acetyl (Protein N-term))M(Oxidation (M))EDMNEYSNIEEFAEGS_	M(1)EDMNEYSNIEEFAEGS	M(56)EDM(-56)NEYSNIEEFAEGS	1	1	0	O14979-3;O14979-2	O14979-3	O14979-3			MULTI-MSMS	220927KMo_Nt_05TFA_rep3	05TFA_rep3	1027.39	2	1026.89	2051.76	-1.2513	-0.001285	-0.079289	-8.1421e-05	-1.3306	-0.0013664	1027.39	85.612	0.8834	85.612	85.351	86.234	0	67	18	7	0	0	0	0	2	44817	368.65	368.65	2	57620000
MEDMNEYSNIEEFAEGS	17	Acetyl (Protein N-term),Oxidation (M)	_(Acetyl (Protein N-term))MEDM(Oxidation (M))NEYSNIEEFAEGS_	M(0.13)EDM(0.87)NEYSNIEEFAEGS	M(-8.2)EDM(8.2)NEYSNIEEFAEGS	1	1	0	O14979-3;O14979-2	O14979-3	O14979-3			MULTI-SECPEP	220927KMo_Nt_25FA_rep1	25FA_rep1	1027.49	2	1026.89	2051.76	-1.0465	-0.0010746	-0.43065	-0.00044223	-1.4771	-0.0015169	1026.89	85.71	0.61006	85.71	85.526	86.136	0	46	14	6	0	0	0	0	1	39625	314.08	314.08	2	41037000
MEDMNEYSNIEEFAEGSKINAS	22	Acetyl (Protein N-term),2 Oxidation (M)	_(Acetyl (Protein N-term))M(Oxidation (M))EDM(Oxidation (M))NEYSNIEEFAEGSKINAS_	M(1)EDM(1)NEYSNIEEFAEGSKINAS	M(190)EDM(190)NEYSNIEEFAEGSKINAS	1	2	1	O14979-3;O14979-2	O14979-3	O14979-3			MULTI-MSMS	220927KMo_Nt_25FA_rep2	25FA_rep2	861.69	3	861.356	2581.05	-0.99357	-0.00085582	-0.15166	-0.00013063	-1.1452	-0.00098645	861.691	75.906	0.94881	75.906	75.512	76.461	0	286	60	7	0	0	0	3.3966e-109	1	34434	190.19	190.16	1	34594000
MEDMNEYSNIEEFAEGSKINAS	22	Acetyl (Protein N-term),2 Oxidation (M)	_(Acetyl (Protein N-term))M(Oxidation (M))EDM(Oxidation (M))NEYSNIEEFAEGSKINAS_	M(1)EDM(1)NEYSNIEEFAEGSKINAS	M(170)EDM(170)NEYSNIEEFAEGSKINAS	1	2	1	O14979-3;O14979-2	O14979-3	O14979-3			MULTI-MSMS	220927KMo_Nt_25FA_rep3	25FA_rep3	861.69	3	861.356	2581.05	-0.97687	-0.00084143	-0.12876	-0.00011091	-1.1056	-0.00095234	861.691	75.926	1.3019	75.926	75.548	76.85	-1.4211e-14	326	77	7	0	0	0	5.0288e-83	2	35672	173.55	173.54	1	39214000
MEDMNEYSNIEEFAEGSKINAS	22	Acetyl (Protein N-term),2 Oxidation (M)	_(Acetyl (Protein N-term))M(Oxidation (M))EDM(Oxidation (M))NEYSNIEEFAEGSKINAS_	M(1)EDM(1)NEYSNIEEFAEGSKINAS	M(80)EDM(80)NEYSNIEEFAEGSKINAS	1	2	1	O14979-3;O14979-2	O14979-3	O14979-3			MULTI-MSMS	220927KMo_Nt_25FA_rep3	25FA_rep3	1291.53	2	1291.53	2581.05	-0.74309	-0.00095972	-0.03971	-5.1287e-05	-0.7828	-0.001011	1292.03	76.015	0.61355	76.015	75.632	76.245	0	173	37	6	0	0	0	9.1275e-15	2	35713	79.771	79.771	1	9552300
MEDMNEYSNIEEFAEGSKINAS	22	Acetyl (Protein N-term),2 Oxidation (M)	_(Acetyl (Protein N-term))M(Oxidation (M))EDM(Oxidation (M))NEYSNIEEFAEGSKINAS_	M(1)EDM(1)NEYSNIEEFAEGSKINAS	M(63)EDM(63)NEYSNIEEFAEGSKINAS	1	2	1	O14979-3;O14979-2	O14979-3	O14979-3			MULTI-MSMS	220927KMo_Nt_05TFA_rep1	05TFA_rep1	1292.03	2	1291.53	2581.05	-0.64997	-0.00083946	-0.15028	-0.00019409	-0.80025	-0.0010335	1292.03	76.053	0.65172	76.053	75.697	76.348	0	92	19	6	0	0	0	7.8729e-12	2	37477	63.037	63.037	1	10226000
MEDMNEYSNIEEFAEGSKINAS	22	Acetyl (Protein N-term),2 Oxidation (M)	_(Acetyl (Protein N-term))M(Oxidation (M))EDM(Oxidation (M))NEYSNIEEFAEGSKINAS_	M(1)EDM(1)NEYSNIEEFAEGSKINAS	M(160)EDM(160)NEYSNIEEFAEGSKINAS	1	2	1	O14979-3;O14979-2	O14979-3	O14979-3			MULTI-MSMS	220927KMo_Nt_05TFA_rep1	05TFA_rep1	861.69	3	861.356	2581.05	-0.96735	-0.00083324	-0.2246	-0.00019346	-1.192	-0.0010267	861.691	76.04	1.5012	76.04	75.609	77.11	0	198	48	8	0	0	0	3.3938e-71	2	37437	157.3	157.05	1	53306000
MEDMNEYSNIEEFAEGSKINAS	22	Acetyl (Protein N-term),2 Oxidation (M)	_(Acetyl (Protein N-term))M(Oxidation (M))EDM(Oxidation (M))NEYSNIEEFAEGSKINAS_	M(1)EDM(1)NEYSNIEEFAEGSKINAS	M(170)EDM(170)NEYSNIEEFAEGSKINAS	1	2	1	O14979-3;O14979-2	O14979-3	O14979-3			MULTI-MSMS	220927KMo_Nt_05TFA_rep2	05TFA_rep2	861.69	3	861.356	2581.05	-0.83058	-0.00071543	-0.16665	-0.00014354	-0.99723	-0.00085897	861.691	75.994	1.3801	75.994	75.596	76.976	0	162	39	6	0	0	0	1.6035e-82	2	38107	171.29	171.29	1	31529000
MEDMNEYSNIEEFAEGSKINAS	22	Acetyl (Protein N-term),2 Oxidation (M)	_(Acetyl (Protein N-term))M(Oxidation (M))EDM(Oxidation (M))NEYSNIEEFAEGSKINAS_	M(1)EDM(1)NEYSNIEEFAEGSKINAS	M(87)EDM(87)NEYSNIEEFAEGSKINAS	1	2	1	O14979-3;O14979-2	O14979-3	O14979-3			MULTI-MSMS	220927KMo_Nt_05TFA_rep2	05TFA_rep2	1292.03	2	1291.53	2581.05	-0.68512	-0.00088486	-0.073306	-9.4677e-05	-0.75843	-0.00097954	1292.03	76.019	0.62299	76.019	75.679	76.302	0	82	18	5	0	0	0	3.0772e-15	1	38109	86.641	86.641	1	6109000
MEDMNEYSNIEEFAEGSKINAS	22	Acetyl (Protein N-term),2 Oxidation (M)	_(Acetyl (Protein N-term))M(Oxidation (M))EDM(Oxidation (M))NEYSNIEEFAEGSKINAS_	M(1)EDM(1)NEYSNIEEFAEGSKINAS	M(45)EDM(45)NEYSNIEEFAEGSKINAS	1	2	1	O14979-3;O14979-2	O14979-3	O14979-3			MULTI-MSMS	220927KMo_Nt_05TFA_rep3	05TFA_rep3	1292.03	2	1291.53	2581.05	-0.82251	-0.0010623	-0.055328	-7.1458e-05	-0.87784	-0.0011338	1292.03	75.95	0.56739	75.95	75.702	76.269	0	65	15	5	0	0	0	3.1077e-06	1	38118	44.807	44.807	1	6818000
MEDMNEYSNIEEFAEGSKINAS	22	Acetyl (Protein N-term),2 Oxidation (M)	_(Acetyl (Protein N-term))M(Oxidation (M))EDM(Oxidation (M))NEYSNIEEFAEGSKINAS_	M(1)EDM(1)NEYSNIEEFAEGSKINAS	M(110)EDM(110)NEYSNIEEFAEGSKINAS	1	2	1	O14979-3;O14979-2	O14979-3	O14979-3			MULTI-MSMS	220927KMo_Nt_05TFA_rep3	05TFA_rep3	861.69	3	861.356	2581.05	-0.76025	-0.00065485	-0.38056	-0.0003278	-1.1408	-0.00098265	861.691	76.003	1.2137	76.003	75.665	76.879	-1.4211e-14	142	32	8	0	0	0	5.1084e-29	1	38342	113.24	112.98	1	33450000
MEDMNEYSNIEEFAEGSKINAS	22	Acetyl (Protein N-term),2 Oxidation (M)	_(Acetyl (Protein N-term))M(Oxidation (M))EDM(Oxidation (M))NEYSNIEEFAEGSKINAS_	M(1)EDM(1)NEYSNIEEFAEGSKINAS	M(170)EDM(170)NEYSNIEEFAEGSKINAS	1	2	1	O14979-3;O14979-2	O14979-3	O14979-3			MULTI-MSMS	220927KMo_Nt_25FA_rep1	25FA_rep1	861.69	3	861.356	2581.05	-0.99168	-0.00085419	-0.11506	-9.9109e-05	-1.1067	-0.0009533	861.691	76.057	0.755	76.057	75.708	76.463	1.4211e-14	276	52	7	0	0	0	5.4186e-83	1	33944	173.47	173.47	1	27255000
MEDMNEYSNIEEFAEGSKINAS	22	Acetyl (Protein N-term),2 Oxidation (M)	_(Acetyl (Protein N-term))M(Oxidation (M))EDM(Oxidation (M))NEYSNIEEFAEGSKINAS_	M(1)EDM(1)NEYSNIEEFAEGSKINAS	M(62)EDM(62)NEYSNIEEFAEGSKINAS	1	2	1	O14979-3;O14979-2	O14979-3	O14979-3			MULTI-MSMS	220927KMo_Nt_25FA_rep1	25FA_rep1	1292.03	2	1291.53	2581.05	-0.64602	-0.00083435	-0.075254	-9.7193e-05	-0.72127	-0.00093154	1292.03	76.063	0.53083	76.063	75.81	76.341	0	146	35	5	0	0	0	8.7195e-12	1	33976	62.377	62.377	1	5983800
MEDMNEYSNIEEFAEGSKINAS	22	Acetyl (Protein N-term)	_(Acetyl (Protein N-term))MEDMNEYSNIEEFAEGSKINAS_			1	0	1	O14979-3;O14979-2	O14979-3	O14979-3			MULTI-MSMS	220927KMo_Nt_25FA_rep2	25FA_rep2	1276.54	2	1275.54	2549.06	-0.86401	-0.0011021	0.31778	0.00040534	-0.54623	-0.00069674	1276.04	85.419	0.26437	85.419	85.281	85.545	-1.4211e-14	53	12	6	0	0	0	2.5656e-06	1	40264	44.807	40.177	1	11215000
MEDMNEYSNIEEFAEGSKINAS	22	Acetyl (Protein N-term)	_(Acetyl (Protein N-term))MEDMNEYSNIEEFAEGSKINAS_			1	0	1	O14979-3;O14979-2	O14979-3	O14979-3			MULTI-SECPEP	220927KMo_Nt_25FA_rep2	25FA_rep2	850.432	3	850.693	2549.06	-1.1433	-0.00097256	-0.10034	-8.5359e-05	-1.2436	-0.0010579	851.027	85.42	0.33199	85.42	85.253	85.585	1.4211e-14	79	16	7	0	0	0	1.846e-74	1	40326	165.66	165.54	1	48224000
MEDMNEYSNIEEFAEGSKINAS	22	Acetyl (Protein N-term)	_(Acetyl (Protein N-term))MEDMNEYSNIEEFAEGSKINAS_			1	0	1	O14979-3;O14979-2	O14979-3	O14979-3			MULTI-MSMS	220927KMo_Nt_25FA_rep3	25FA_rep3	1276.04	2	1275.54	2549.06	-1.043	-0.0013304	0.32977	0.00042063	-0.71328	-0.00090981	1276.04	85.451	0.29315	85.451	85.303	85.596	0	47	13	6	0	0	0	1.6409e-13	1	41429	69.594	64.964	1	9285200
MEDMNEYSNIEEFAEGSKINAS	22	Acetyl (Protein N-term)	_(Acetyl (Protein N-term))MEDMNEYSNIEEFAEGSKINAS_			1	0	1	O14979-3;O14979-2	O14979-3	O14979-3			MULTI-MSMS	220927KMo_Nt_05TFA_rep1	05TFA_rep1	851.027	3	850.693	2549.06	-1.0505	-0.00089361	-0.44356	-0.00037733	-1.494	-0.0012709	851.027	85.496	0.2315	85.496	85.364	85.596	0	37	7	7	0	0	0	5.8866e-95	1	43706	180.36	177.48	1	32871000
MEDMNEYSNIEEFAEGSKINAS	22	Acetyl (Protein N-term)	_(Acetyl (Protein N-term))MEDMNEYSNIEEFAEGSKINAS_			1	0	1	O14979-3;O14979-2	O14979-3	O14979-3			MULTI-MSMS	220927KMo_Nt_05TFA_rep1	05TFA_rep1	1276.04	2	1275.54	2549.06	-0.78328	-0.0009991	-0.27328	-0.00034858	-1.0566	-0.0013477	1276.04	85.496	0.2315	85.496	85.364	85.596	0	23	7	5	0	0	0	7.4934e-95	2	43708	178.12	173.49	1	8668700
MEDMNEYSNIEEFAEGSKINAS	22	Acetyl (Protein N-term)	_(Acetyl (Protein N-term))MEDMNEYSNIEEFAEGSKINAS_			1	0	1	O14979-3;O14979-2	O14979-3	O14979-3			MULTI-MSMS	220927KMo_Nt_05TFA_rep2	05TFA_rep2	850.432	3	850.693	2549.06	-1.0478	-0.00089138	-0.62742	-0.00053374	-1.6753	-0.0014251	851.027	85.468	0.3209	85.468	85.322	85.643	0	35	7	7	0	0	0	2.6283e-95	2	44562	183.01	181.74	1	55234000
MEDMNEYSNIEEFAEGSKINAS	22	Acetyl (Protein N-term)	_(Acetyl (Protein N-term))MEDMNEYSNIEEFAEGSKINAS_			1	0	1	O14979-3;O14979-2	O14979-3	O14979-3			MULTI-MSMS	220927KMo_Nt_05TFA_rep3	05TFA_rep3	851.362	3	850.693	2549.06	-1.0898	-0.00092711	-0.41344	-0.00035171	-1.5033	-0.0012788	851.027	85.511	0.46152	85.511	85.324	85.785	0	44	10	7	0	0	0	1.055e-94	1	44793	176.57	173.69	1	74896000
MEDMNEYSNIEEFAEGSKINAS	22	Acetyl (Protein N-term)	_(Acetyl (Protein N-term))MEDMNEYSNIEEFAEGSKINAS_			1	0	1	O14979-3;O14979-2	O14979-3	O14979-3			MULTI-MSMS	220927KMo_Nt_05TFA_rep3	05TFA_rep3	1276.04	2	1275.54	2549.06	-1.0274	-0.0013105	0.17575	0.00022418	-0.85163	-0.0010863	1276.04	85.511	0.28487	85.511	85.351	85.636	0	22	6	5	0	0	0	2.2199e-231	1	44823	252.76	248.13	1	16747000
MEDMNEYSNIEEFAEGSKINAS	22	Acetyl (Protein N-term)	_(Acetyl (Protein N-term))MEDMNEYSNIEEFAEGSKINAS_			1	0	1	O14979-3;O14979-2	O14979-3	O14979-3			MULTI-MSMS	220927KMo_Nt_25FA_rep1	25FA_rep1	1275.91	2	1275.54	2549.06	-0.78823	-0.0010054	-0.29261	-0.00037324	-1.0808	-0.0013787	1276.04	85.465	0.21003	85.465	85.349	85.559	1.4211e-14	39	9	6	0	0	0	5.5675e-143	2	39433	210.75	206.12	1	14272000
MEDMNEYSNIEEFAEGSKINAS	22	Acetyl (Protein N-term),Oxidation (M)	_(Acetyl (Protein N-term))M(Oxidation (M))EDMNEYSNIEEFAEGSKINAS_	M(0.955)EDM(0.045)NEYSNIEEFAEGSKINAS	M(13)EDM(-13)NEYSNIEEFAEGSKINAS	1	1	1	O14979-3;O14979-2	O14979-3	O14979-3			MULTI-MSMS	220927KMo_Nt_25FA_rep3	25FA_rep3	856.358	3	856.025	2565.05	-0.82106	-0.00070285	-0.31662	-0.00027104	-1.1377	-0.00097388	856.359	80.406	0.47678	80.406	80.14	80.617	0	174	29	7	0	0	0	5.7949e-12	1	38567	64.295	63.085	2	34665000
MEDMNEYSNIEEFAEGSKINAS	22	Acetyl (Protein N-term),Oxidation (M)	_(Acetyl (Protein N-term))M(Oxidation (M))EDMNEYSNIEEFAEGSKINAS_	M(0.5)EDM(0.5)NEYSNIEEFAEGSKINAS	M(0)EDM(0)NEYSNIEEFAEGSKINAS	1	1	1	O14979-3;O14979-2	O14979-3	O14979-3			MULTI-MSMS	220927KMo_Nt_25FA_rep3	25FA_rep3	856.359	3	856.025	2565.05	-0.82938	-0.00070997	-0.39931	-0.00034182	-1.2287	-0.0010518	856.359	80.773	0.66817	80.773	80.601	81.269	-1.4211e-14	129	33	6	0	0	0	1.4693e-06	1	38787	46.353	43.845	2	16761000
MEDMNEYSNIEEFAEGSKINAS	22	Acetyl (Protein N-term),Oxidation (M)	_(Acetyl (Protein N-term))M(Oxidation (M))EDMNEYSNIEEFAEGSKINAS_	M(0.834)EDM(0.166)NEYSNIEEFAEGSKINAS	M(7)EDM(-7)NEYSNIEEFAEGSKINAS	1	1	1	O14979-3;O14979-2	O14979-3	O14979-3			MULTI-MSMS	220927KMo_Nt_05TFA_rep1	05TFA_rep1	1283.53	2	1283.53	2565.05	-0.60837	-0.00078086	-0.23588	-0.00030276	-0.84424	-0.0010836	1284.04	80.471	0.44917	80.471	80.219	80.668	0	76	16	6	0	0	0	6.8228e-06	1	40335	40.801	40.801	2	7847300
MEDMNEYSNIEEFAEGSKINAS	22	Acetyl (Protein N-term),Oxidation (M)	_(Acetyl (Protein N-term))M(Oxidation (M))EDMNEYSNIEEFAEGSKINAS_	M(0.987)EDM(0.013)NEYSNIEEFAEGSKINAS	M(19)EDM(-19)NEYSNIEEFAEGSKINAS	1	1	1	O14979-3;O14979-2	O14979-3	O14979-3			MULTI-MSMS	220927KMo_Nt_05TFA_rep2	05TFA_rep2	856.359	3	856.025	2565.05	-0.63769	-0.00054588	-0.47471	-0.00040636	-1.1124	-0.00095224	856.359	80.441	0.51988	80.441	80.138	80.658	0	83	15	7	0	0	0	5.111e-12	1	41007	64.87	62.363	2	43377000
MEDMNEYSNIEEFAEGSKINAS	22	Acetyl (Protein N-term),Oxidation (M)	_(Acetyl (Protein N-term))M(Oxidation (M))EDMNEYSNIEEFAEGSKINAS_	M(0.913)EDM(0.087)NEYSNIEEFAEGSKINAS	M(10)EDM(-10)NEYSNIEEFAEGSKINAS	1	1	1	O14979-3;O14979-2	O14979-3	O14979-3			MULTI-MSMS	220927KMo_Nt_05TFA_rep2	05TFA_rep2	1283.53	2	1283.53	2565.05	-0.601	-0.00077141	-0.088014	-0.00011297	-0.68902	-0.00088438	1284.04	80.443	0.43141	80.443	80.226	80.658	0	54	12	5	0	0	0	4.1447e-23	2	41050	108.89	108.89	2	9003400
MEDMNEYSNIEEFAEGSKINAS	22	Acetyl (Protein N-term),Oxidation (M)	_(Acetyl (Protein N-term))M(Oxidation (M))EDMNEYSNIEEFAEGSKINAS_	M(0.5)EDM(0.5)NEYSNIEEFAEGSKINAS	M(0)EDM(0)NEYSNIEEFAEGSKINAS	1	1	1	O14979-3;O14979-2	O14979-3	O14979-3			MULTI-MSMS	220927KMo_Nt_05TFA_rep2	05TFA_rep2	1283.53	2	1283.53	2565.05	-0.51701	-0.0006636	-0.69892	-0.00089709	-1.2159	-0.0015607	1284.03	80.821	0.52516	80.821	80.625	81.15	0	39	13	5	0	0	0	2.0021e-06	1	41346	45.864	45.864	2	3521900
MEDMNEYSNIEEFAEGSKINAS	22	Acetyl (Protein N-term),Oxidation (M)	_(Acetyl (Protein N-term))M(Oxidation (M))EDMNEYSNIEEFAEGSKINAS_	M(0.972)EDM(0.028)NEYSNIEEFAEGSKINAS	M(15)EDM(-15)NEYSNIEEFAEGSKINAS	1	1	1	O14979-3;O14979-2	O14979-3	O14979-3			MULTI-MSMS	220927KMo_Nt_05TFA_rep3	05TFA_rep3	856.359	3	856.025	2565.05	-0.60293	-0.00051612	-0.60446	-0.00051743	-1.2074	-0.0010335	856.359	80.515	0.52894	80.515	80.169	80.698	0	72	12	8	0	0	0	1.5554e-12	1	41276	67.864	66.654	2	42799000
MEDMNEYSNIEEFAEGSKINAS	22	Acetyl (Protein N-term),Oxidation (M)	_(Acetyl (Protein N-term))M(Oxidation (M))EDMNEYSNIEEFAEGSKINAS_	M(0.891)EDM(0.109)NEYSNIEEFAEGSKINAS	M(9.1)EDM(-9.1)NEYSNIEEFAEGSKINAS	1	1	1	O14979-3;O14979-2	O14979-3	O14979-3			MULTI-MSMS	220927KMo_Nt_05TFA_rep3	05TFA_rep3	1283.53	2	1283.53	2565.05	-0.65536	-0.00084117	-0.068748	-8.8241e-05	-0.7241	-0.00092941	1284.04	80.513	0.75351	80.513	80.213	80.967	0	61	17	7	0	0	0	2.0305e-29	2	41333	118.47	118.47	2	7522100
MEDMNEYSNIEEFAEGSKINAS	22	Acetyl (Protein N-term),Oxidation (M)	_(Acetyl (Protein N-term))MEDM(Oxidation (M))NEYSNIEEFAEGSKINAS_	M(0.155)EDM(0.845)NEYSNIEEFAEGSKINAS	M(-7.4)EDM(7.4)NEYSNIEEFAEGSKINAS	1	1	1	O14979-3;O14979-2	O14979-3	O14979-3			MULTI-MSMS	220927KMo_Nt_05TFA_rep3	05TFA_rep3	856.358	3	856.025	2565.05	-0.56948	-0.00048749	-0.841	-0.00071992	-1.4105	-0.0012074	856.359	80.84	0.6517	80.84	80.654	81.305	0	66	14	6	0	0	0	5.2282e-07	1	41551	47.392	46.182	2	22814000
MEDMNEYSNIEEFAEGSKINAS	22	Acetyl (Protein N-term),Oxidation (M)	_(Acetyl (Protein N-term))M(Oxidation (M))EDMNEYSNIEEFAEGSKINAS_	M(0.543)EDM(0.457)NEYSNIEEFAEGSKINAS	M(0.75)EDM(-0.75)NEYSNIEEFAEGSKINAS	1	1	1	O14979-3;O14979-2	O14979-3	O14979-3			MULTI-MSMS	220927KMo_Nt_05TFA_rep3	05TFA_rep3	1284.04	2	1283.53	2565.05	-0.62098	-0.00079705	-0.25867	-0.00033201	-0.87965	-0.0011291	1284.03	80.859	0.40232	80.859	80.698	81.1	0	19	8	3	0	0	0	8.8358e-15	1	41615	79.771	79.771	2	3268600
MEDSASASLSSAAATGTSTSTPAAPTA	27	Acetyl (Protein N-term),Oxidation (M)	_(Acetyl (Protein N-term))M(Oxidation (M))EDSASASLSSAAATGTSTSTPAAPTA_	M(1)EDSASASLSSAAATGTSTSTPAAPTA	M(91)EDSASASLSSAAATGTSTSTPAAPTA	1	1	0	O76021	O76021	O76021	RSL1D1	Ribosomal L1 domain-containing protein 1	MULTI-MSMS	220927KMo_Nt_25FA_rep2	25FA_rep2	1250.06	2	1250.06	2498.1	-0.7089	-0.00088616	0.27782	0.00034729	-0.43108	-0.00053887	1250.56	57.283	0.56894	57.283	56.961	57.529	7.1054e-15	89	22	5	0	0	0	1.1804e-24	1	21772	91.207	88.781	1	5441000
MEDSASASLSSAAATGTSTSTPAAPTA	27	Acetyl (Protein N-term),Oxidation (M)	_(Acetyl (Protein N-term))M(Oxidation (M))EDSASASLSSAAATGTSTSTPAAPTA_	M(1)EDSASASLSSAAATGTSTSTPAAPTA	M(70)EDSASASLSSAAATGTSTSTPAAPTA	1	1	0	O76021	O76021	O76021	RSL1D1	Ribosomal L1 domain-containing protein 1	MULTI-MSMS	220927KMo_Nt_25FA_rep2	25FA_rep2	834.04	3	833.706	2498.1	-0.93392	-0.00077862	0.058494	4.8767e-05	-0.87543	-0.00072985	834.041	57.25	0.78385	57.25	56.934	57.718	0	162	33	7	0	0	0	7.3332e-20	1	21963	69.98	68.742	1	31105000
MEDSASASLSSAAATGTSTSTPAAPTA	27	Acetyl (Protein N-term),Oxidation (M)	_(Acetyl (Protein N-term))M(Oxidation (M))EDSASASLSSAAATGTSTSTPAAPTA_	M(1)EDSASASLSSAAATGTSTSTPAAPTA	M(94)EDSASASLSSAAATGTSTSTPAAPTA	1	1	0	O76021	O76021	O76021	RSL1D1	Ribosomal L1 domain-containing protein 1	MULTI-MSMS	220927KMo_Nt_25FA_rep3	25FA_rep3	834.04	3	833.706	2498.1	-1.0102	-0.00084219	-0.068135	-5.6804e-05	-1.0783	-0.000899	834.041	57.364	0.68589	57.364	57.021	57.706	0	113	29	7	0	0	0	9.0221e-25	2	22859	94.384	91.807	1	35556000
MEDSASASLSSAAATGTSTSTPAAPTA	27	Acetyl (Protein N-term),Oxidation (M)	_(Acetyl (Protein N-term))M(Oxidation (M))EDSASASLSSAAATGTSTSTPAAPTA_	M(1)EDSASASLSSAAATGTSTSTPAAPTA	M(85)EDSASASLSSAAATGTSTSTPAAPTA	1	1	0	O76021	O76021	O76021	RSL1D1	Ribosomal L1 domain-containing protein 1	MULTI-MSMS	220927KMo_Nt_25FA_rep3	25FA_rep3	1250.56	2	1250.06	2498.1	-0.72494	-0.00090622	0.082143	0.00010268	-0.6428	-0.00080354	1250.56	57.382	0.45512	57.382	57.086	57.541	0	60	15	6	0	0	0	6.4234e-22	1	22903	84.759	82.333	1	6643400
MEDSASASLSSAAATGTSTSTPAAPTA	27	Acetyl (Protein N-term),Oxidation (M)	_(Acetyl (Protein N-term))M(Oxidation (M))EDSASASLSSAAATGTSTSTPAAPTA_	M(1)EDSASASLSSAAATGTSTSTPAAPTA	M(67)EDSASASLSSAAATGTSTSTPAAPTA	1	1	0	O76021	O76021	O76021	RSL1D1	Ribosomal L1 domain-containing protein 1	MULTI-MSMS	220927KMo_Nt_05TFA_rep1	05TFA_rep1	834.04	3	833.706	2498.1	-0.90496	-0.00075447	-0.10081	-8.4045e-05	-1.0058	-0.00083851	834.041	57.296	0.72137	57.296	56.971	57.693	0	68	14	6	0	0	0	2.9282e-15	1	23912	66.853	63.8	1	26546000
MEDSASASLSSAAATGTSTSTPAAPTA	27	Acetyl (Protein N-term),Oxidation (M)	_(Acetyl (Protein N-term))M(Oxidation (M))EDSASASLSSAAATGTSTSTPAAPTA_	M(1)EDSASASLSSAAATGTSTSTPAAPTA	M(130)EDSASASLSSAAATGTSTSTPAAPTA	1	1	0	O76021	O76021	O76021	RSL1D1	Ribosomal L1 domain-containing protein 1	MULTI-MSMS	220927KMo_Nt_05TFA_rep1	05TFA_rep1	1250.06	2	1250.06	2498.1	-0.61109	-0.0007639	0.1066	0.00013326	-0.50449	-0.00063064	1250.56	57.263	0.52728	57.263	57.066	57.593	0	42	10	6	0	0	0	4.7089e-44	2	23958	125.97	124.34	1	5007900
MEDSASASLSSAAATGTSTSTPAAPTA	27	Acetyl (Protein N-term),Oxidation (M)	_(Acetyl (Protein N-term))M(Oxidation (M))EDSASASLSSAAATGTSTSTPAAPTA_	M(1)EDSASASLSSAAATGTSTSTPAAPTA	M(110)EDSASASLSSAAATGTSTSTPAAPTA	1	1	0	O76021	O76021	O76021	RSL1D1	Ribosomal L1 domain-containing protein 1	MULTI-MSMS	220927KMo_Nt_05TFA_rep2	05TFA_rep2	834.04	3	833.706	2498.1	-0.81037	-0.00067561	-0.117	-9.7546e-05	-0.92737	-0.00077315	834.04	57.3	0.86728	57.3	56.903	57.77	0	75	17	7	0	0	0	1.7342e-29	2	24524	105.51	102.71	1	21760000
MEDSASASLSSAAATGTSTSTPAAPTA	27	Acetyl (Protein N-term),Oxidation (M)	_(Acetyl (Protein N-term))M(Oxidation (M))EDSASASLSSAAATGTSTSTPAAPTA_	M(1)EDSASASLSSAAATGTSTSTPAAPTA	M(160)EDSASASLSSAAATGTSTSTPAAPTA	1	1	0	O76021	O76021	O76021	RSL1D1	Ribosomal L1 domain-containing protein 1	MULTI-MSMS	220927KMo_Nt_05TFA_rep2	05TFA_rep2	1250.06	2	1250.06	2498.1	-0.56053	-0.00070069	0.35183	0.00043981	-0.20869	-0.00026088	1250.56	57.309	0.68617	57.309	56.998	57.684	7.1054e-15	42	13	5	0	0	0	7.324e-79	2	24572	156.24	153.82	1	3392800
MEDSASASLSSAAATGTSTSTPAAPTA	27	Acetyl (Protein N-term),Oxidation (M)	_(Acetyl (Protein N-term))M(Oxidation (M))EDSASASLSSAAATGTSTSTPAAPTA_	M(1)EDSASASLSSAAATGTSTSTPAAPTA	M(53)EDSASASLSSAAATGTSTSTPAAPTA	1	1	0	O76021	O76021	O76021	RSL1D1	Ribosomal L1 domain-containing protein 1	MULTI-MSMS	220927KMo_Nt_05TFA_rep3	05TFA_rep3	834.04	3	833.706	2498.1	-0.88635	-0.00073896	-0.46892	-0.00039094	-1.3553	-0.0011299	834.04	57.448	0.8963	57.448	56.954	57.85	-7.1054e-15	68	22	4	0	0	0	7.4954e-11	1	24819	53.444	50.868	1	33128000
MEDSASASLSSAAATGTSTSTPAAPTA	27	Acetyl (Protein N-term),Oxidation (M)	_(Acetyl (Protein N-term))M(Oxidation (M))EDSASASLSSAAATGTSTSTPAAPTA_	M(1)EDSASASLSSAAATGTSTSTPAAPTA	M(190)EDSASASLSSAAATGTSTSTPAAPTA	1	1	0	O76021	O76021	O76021	RSL1D1	Ribosomal L1 domain-containing protein 1	MULTI-MSMS	220927KMo_Nt_05TFA_rep3	05TFA_rep3	1250.56	2	1250.06	2498.1	-0.64114	-0.00080146	0.19711	0.00024639	-0.44403	-0.00055507	1250.06	57.436	0.49797	57.436	57.151	57.649	-7.1054e-15	35	14	3	0	0	0	3.2221e-122	3	24941	194.48	189.85	1	5035900
MEDSASASLSSAAATGTSTSTPAAPTA	27	Acetyl (Protein N-term),Oxidation (M)	_(Acetyl (Protein N-term))M(Oxidation (M))EDSASASLSSAAATGTSTSTPAAPTA_	M(1)EDSASASLSSAAATGTSTSTPAAPTA	M(56)EDSASASLSSAAATGTSTSTPAAPTA	1	1	0	O76021	O76021	O76021	RSL1D1	Ribosomal L1 domain-containing protein 1	MULTI-MSMS	220927KMo_Nt_25FA_rep1	25FA_rep1	1250.06	2	1250.06	2498.1	-0.66054	-0.00082571	0.22842	0.00028554	-0.43212	-0.00054017	1250.06	57.356	0.53651	57.356	57.089	57.626	-7.1054e-15	87	22	5	0	0	0	3.0008e-11	1	21324	56.147	56.147	1	4759200
MEDSASASLSSAAATGTSTSTPAAPTA	27	Acetyl (Protein N-term),Oxidation (M)	_(Acetyl (Protein N-term))M(Oxidation (M))EDSASASLSSAAATGTSTSTPAAPTA_	M(1)EDSASASLSSAAATGTSTSTPAAPTA	M(100)EDSASASLSSAAATGTSTSTPAAPTA	1	1	0	O76021	O76021	O76021	RSL1D1	Ribosomal L1 domain-containing protein 1	MULTI-MSMS	220927KMo_Nt_25FA_rep1	25FA_rep1	834.04	3	833.706	2498.1	-0.91254	-0.00076079	-0.011931	-9.9469e-06	-0.92447	-0.00077074	834.041	57.337	0.99922	57.337	56.993	57.992	-7.1054e-15	160	44	6	0	0	0	1.0775e-25	1	21483	99.93	97.129	1	27615000
MEDSASASLSSAAATGTSTSTPAAPTA	27	Acetyl (Protein N-term)	_(Acetyl (Protein N-term))MEDSASASLSSAAATGTSTSTPAAPTA_			1	0	0	O76021	O76021	O76021	RSL1D1	Ribosomal L1 domain-containing protein 1	MULTI-MSMS	220927KMo_Nt_25FA_rep2	25FA_rep2	828.708	3	828.375	2482.1	-1.0028	-0.00083067	-0.10948	-9.0688e-05	-1.1122	-0.00092135	828.709	64.486	1.2977	64.486	64.192	65.49	0	146	42	7	0	0	0	2.3928e-30	2	26563	110.4	107.17	1	48295000
MEDSASASLSSAAATGTSTSTPAAPTA	27	Acetyl (Protein N-term)	_(Acetyl (Protein N-term))MEDSASASLSSAAATGTSTSTPAAPTA_			1	0	0	O76021	O76021	O76021	RSL1D1	Ribosomal L1 domain-containing protein 1	MULTI-MSMS	220927KMo_Nt_25FA_rep2	25FA_rep2	1242.06	2	1242.06	2482.1	-0.78373	-0.00097343	-0.18952	-0.0002354	-0.97325	-0.0012088	1242.56	64.46	0.54919	64.46	64.239	64.789	0	73	16	6	0	0	0	1.0935e-53	2	26585	133.48	133.48	1	12573000
MEDSASASLSSAAATGTSTSTPAAPTA	27	Acetyl (Protein N-term)	_(Acetyl (Protein N-term))MEDSASASLSSAAATGTSTSTPAAPTA_			1	0	0	O76021	O76021	O76021	RSL1D1	Ribosomal L1 domain-containing protein 1	MULTI-MSMS	220927KMo_Nt_25FA_rep3	25FA_rep3	1242.05	2	1242.06	2482.1	-0.81267	-0.0010094	0.07915	9.8309e-05	-0.73352	-0.00091108	1242.56	64.589	0.48641	64.589	64.363	64.849	0	46	11	5	0	0	0	1.2863e-24	1	27838	90.707	85.165	1	9749400
MEDSASASLSSAAATGTSTSTPAAPTA	27	Acetyl (Protein N-term)	_(Acetyl (Protein N-term))MEDSASASLSSAAATGTSTSTPAAPTA_			1	0	0	O76021	O76021	O76021	RSL1D1	Ribosomal L1 domain-containing protein 1	MULTI-MSMS	220927KMo_Nt_25FA_rep3	25FA_rep3	828.708	3	828.375	2482.1	-1.0814	-0.00089579	0.14544	0.00012048	-0.93595	-0.00077532	828.709	64.601	0.94975	64.601	64.283	65.233	0	87	23	6	0	0	0	8.7636e-23	1	28060	89.462	85.511	1	37492000
MEDSASASLSSAAATGTSTSTPAAPTA	27	Acetyl (Protein N-term)	_(Acetyl (Protein N-term))MEDSASASLSSAAATGTSTSTPAAPTA_			1	0	0	O76021	O76021	O76021	RSL1D1	Ribosomal L1 domain-containing protein 1	MULTI-MSMS	220927KMo_Nt_05TFA_rep1	05TFA_rep1	828.708	3	828.375	2482.1	-1.0156	-0.00084128	-0.056866	-4.7107e-05	-1.0724	-0.00088839	828.709	64.571	0.88286	64.571	64.244	65.127	0	69	17	6	0	0	0	5.636e-22	1	29031	85.805	82.072	1	27161000
MEDSASASLSSAAATGTSTSTPAAPTA	27	Acetyl (Protein N-term)	_(Acetyl (Protein N-term))MEDSASASLSSAAATGTSTSTPAAPTA_			1	0	0	O76021	O76021	O76021	RSL1D1	Ribosomal L1 domain-containing protein 1	MULTI-MSMS	220927KMo_Nt_05TFA_rep1	05TFA_rep1	1242.56	2	1242.06	2482.1	-0.73357	-0.00091114	0.74552	0.00092598	0.011952	1.4845e-05	1242.06	64.549	0.68258	64.549	64.244	64.927	0	39	13	5	0	0	0	1.7981e-139	1	29063	206.2	200.65	1	6439100
MEDSASASLSSAAATGTSTSTPAAPTA	27	Acetyl (Protein N-term)	_(Acetyl (Protein N-term))MEDSASASLSSAAATGTSTSTPAAPTA_			1	0	0	O76021	O76021	O76021	RSL1D1	Ribosomal L1 domain-containing protein 1	MULTI-MSMS	220927KMo_Nt_05TFA_rep2	05TFA_rep2	828.707	3	828.375	2482.1	-0.90392	-0.00074878	-0.14947	-0.00012381	-1.0534	-0.0008726	828.709	64.539	1.2313	64.539	64.214	65.446	0	90	24	7	0	0	0	8.201e-36	1	29651	113.7	112.37	1	35117000
MEDSASASLSSAAATGTSTSTPAAPTA	27	Acetyl (Protein N-term)	_(Acetyl (Protein N-term))MEDSASASLSSAAATGTSTSTPAAPTA_			1	0	0	O76021	O76021	O76021	RSL1D1	Ribosomal L1 domain-containing protein 1	MULTI-MSMS	220927KMo_Nt_05TFA_rep2	05TFA_rep2	1242.56	2	1242.06	2482.1	-0.65272	-0.00081071	0.85242	0.0010588	0.1997	0.00024804	1242.56	64.537	0.88819	64.537	63.965	64.854	0	50	17	5	0	0	0	5.8159e-270	1	29690	261.35	256.72	1	6674000
MEDSASASLSSAAATGTSTSTPAAPTA	27	Acetyl (Protein N-term)	_(Acetyl (Protein N-term))MEDSASASLSSAAATGTSTSTPAAPTA_			1	0	0	O76021	O76021	O76021	RSL1D1	Ribosomal L1 domain-containing protein 1	MULTI-MSMS	220927KMo_Nt_05TFA_rep3	05TFA_rep3	828.374	3	828.375	2482.1	-0.87958	-0.00072862	-0.15918	-0.00013186	-1.0388	-0.00086048	828.709	64.699	1.1406	64.699	64.384	65.525	0	85	22	6	0	0	0	7.0427e-36	2	29987	114.84	114.22	1	45089000
MEDSASASLSSAAATGTSTSTPAAPTA	27	Acetyl (Protein N-term)	_(Acetyl (Protein N-term))MEDSASASLSSAAATGTSTSTPAAPTA_			1	0	0	O76021	O76021	O76021	RSL1D1	Ribosomal L1 domain-containing protein 1	MULTI-MSMS	220927KMo_Nt_05TFA_rep3	05TFA_rep3	1242.56	2	1242.06	2482.1	-0.61863	-0.00076837	0.39687	0.00049293	-0.22176	-0.00027544	1242.56	64.701	0.59457	64.701	64.431	65.026	0	44	11	5	0	0	0	1.0392e-245	3	30031	259	253.46	1	9350900
MEDSASASLSSAAATGTSTSTPAAPTA	27	Acetyl (Protein N-term)	_(Acetyl (Protein N-term))MEDSASASLSSAAATGTSTSTPAAPTA_			1	0	0	O76021	O76021	O76021	RSL1D1	Ribosomal L1 domain-containing protein 1	MULTI-MSMS	220927KMo_Nt_25FA_rep1	25FA_rep1	828.708	3	828.375	2482.1	-1.0001	-0.00082847	-0.11885	-9.8456e-05	-1.119	-0.00092692	828.709	64.537	1.0646	64.537	64.217	65.282	1.4211e-14	132	31	6	0	0	0	3.0025e-29	2	26049	100.76	97.423	1	45192000
MEDSASASLSSAAATGTSTSTPAAPTA	27	Acetyl (Protein N-term)	_(Acetyl (Protein N-term))MEDSASASLSSAAATGTSTSTPAAPTA_			1	0	0	O76021	O76021	O76021	RSL1D1	Ribosomal L1 domain-containing protein 1	MULTI-MSMS	220927KMo_Nt_25FA_rep1	25FA_rep1	1242.06	2	1242.06	2482.1	-0.73501	-0.00091292	-0.35763	-0.0004442	-1.0926	-0.0013571	1242.56	64.548	0.61877	64.548	64.293	64.911	0	78	18	6	0	0	0	7.2444e-30	1	26088	108.58	108.58	1	11237000
MEDSEALGFEHMGLDP	16	Acetyl (Protein N-term)	_(Acetyl (Protein N-term))MEDSEALGFEHMGLDP_			1	0	0	Q9NY93;Q9NY93-2	Q9NY93	Q9NY93	DDX56	Probable ATP-dependent RNA helicase DDX56	MULTI-MSMS	220927KMo_Nt_25FA_rep3	25FA_rep3	910.882	2	910.379	1818.74	-1.3501	-0.0012291	0.98541	0.00089709	-0.36471	-0.00033203	910.38	85.122	0.23018	85.122	85.01	85.241	0	22	15	2	0	0	0	0.00014539	1	41269	45.973	45.973	1	629290
MEDSEALGFEHMGLDP	16	Acetyl (Protein N-term),2 Oxidation (M)	_(Acetyl (Protein N-term))M(Oxidation (M))EDSEALGFEHM(Oxidation (M))GLDP_	M(1)EDSEALGFEHM(1)GLDP	M(45)EDSEALGFEHM(45)GLDP	1	2	0	Q9NY93;Q9NY93-2	Q9NY93	Q9NY93	DDX56	Probable ATP-dependent RNA helicase DDX56	MULTI-MSMS	220927KMo_Nt_05TFA_rep1	05TFA_rep1	926.373	2	926.374	1850.73	-1.0313	-0.0009554	0.18041	0.00016713	-0.85092	-0.00078827	926.876	66.759	0.54771	66.759	66.441	66.989	0	25	10	3	0	0	0	0.00016698	1	30664	45.359	41.935	1	1069700
MEDSMDMDMSPL	12	Acetyl (Protein N-term),4 Oxidation (M)	_(Acetyl (Protein N-term))M(Oxidation (M))EDSM(Oxidation (M))DM(Oxidation (M))DM(Oxidation (M))SPL_	M(1)EDSM(1)DM(1)DM(1)SPL	M(180)EDSM(180)DM(180)DM(180)SPL	1	4	0	P06748;P06748-2;P06748-3	P06748	P06748	NPM1	Nucleophosmin	MULTI-MSMS	220927KMo_Nt_25FA_rep2	25FA_rep2	754.25	2	754.251	1506.49	-0.60678	-0.00045767	-0.99354	-0.00074938	-1.6003	-0.001207	754.251	50.208	1.4813	50.208	49.553	51.035	-7.1054e-15	292	84	6	0	0	0	3.4098e-63	2	17233	176.78	176.78	1	22341000
MEDSMDMDMSPL	12	Acetyl (Protein N-term),4 Oxidation (M)	_(Acetyl (Protein N-term))M(Oxidation (M))EDSM(Oxidation (M))DM(Oxidation (M))DM(Oxidation (M))SPL_	M(1)EDSM(1)DM(1)DM(1)SPL	M(170)EDSM(170)DM(170)DM(170)SPL	1	4	0	P06748;P06748-2;P06748-3	P06748	P06748	NPM1	Nucleophosmin	MULTI-MSMS	220927KMo_Nt_25FA_rep3	25FA_rep3	754.25	2	754.251	1506.49	-0.54693	-0.00041252	-0.98103	-0.00073994	-1.528	-0.0011525	754.251	50.466	2.588	50.466	49.323	51.911	0	347	122	7	0	0	0	7.4686e-51	4	18374	170.69	170.69	1	51134000
MEDSMDMDMSPL	12	Acetyl (Protein N-term),4 Oxidation (M)	_(Acetyl (Protein N-term))M(Oxidation (M))EDSM(Oxidation (M))DM(Oxidation (M))DM(Oxidation (M))SPL_	M(1)EDSM(1)DM(1)DM(1)SPL	M(60)EDSM(60)DM(60)DM(60)SPL	1	4	0	P06748;P06748-2;P06748-3	P06748	P06748	NPM1	Nucleophosmin	MULTI-MSMS	220927KMo_Nt_05TFA_rep1	05TFA_rep1	754.25	2	754.251	1506.49	-0.77194	-0.00058224	-0.17516	-0.00013211	-0.9471	-0.00071435	754.251	50.221	0.3025	50.221	49.943	50.245	0	11	6	2	0	0	0	0.0006458	1	19524	59.8	59.8	1	22468000
MEDSMDMDMSPL	12	Acetyl (Protein N-term),4 Oxidation (M)	_(Acetyl (Protein N-term))M(Oxidation (M))EDSM(Oxidation (M))DM(Oxidation (M))DM(Oxidation (M))SPL_	M(1)EDSM(1)DM(1)DM(1)SPL	M(140)EDSM(140)DM(140)DM(140)SPL	1	4	0	P06748;P06748-2;P06748-3	P06748	P06748	NPM1	Nucleophosmin	MULTI-MSMS	220927KMo_Nt_05TFA_rep1	05TFA_rep1	754.25	2	754.251	1506.49	-0.77945	-0.0005879	-0.25786	-0.00019449	-1.0373	-0.00078239	754.251	50.455	0.45088	50.455	50.287	50.738	7.1054e-15	161	70	3	0	0	0	2.2051e-30	2	19682	144.5	144.5	1	59436000
MEDSMDMDMSPL	12	Acetyl (Protein N-term),4 Oxidation (M)	_(Acetyl (Protein N-term))M(Oxidation (M))EDSM(Oxidation (M))DM(Oxidation (M))DM(Oxidation (M))SPL_	M(1)EDSM(1)DM(1)DM(1)SPL	M(59)EDSM(59)DM(59)DM(59)SPL	1	4	0	P06748;P06748-2;P06748-3	P06748	P06748	NPM1	Nucleophosmin	MSMS	220927KMo_Nt_05TFA_rep2	05TFA_rep2	754.251	2	754.251	1506.49	NaN	NaN	NaN	NaN	NaN	NaN	NaN	50.171	1	50.171	49.671	50.671	0				0	0	0	0.0024363	1	20128	58.676	58.676	1
MEDSMDMDMSPL	12	Acetyl (Protein N-term),4 Oxidation (M)	_(Acetyl (Protein N-term))M(Oxidation (M))EDSM(Oxidation (M))DM(Oxidation (M))DM(Oxidation (M))SPL_	M(1)EDSM(1)DM(1)DM(1)SPL	M(140)EDSM(140)DM(140)DM(140)SPL	1	4	0	P06748;P06748-2;P06748-3	P06748	P06748	NPM1	Nucleophosmin	MULTI-MSMS	220927KMo_Nt_05TFA_rep3	05TFA_rep3	754.25	2	754.251	1506.49	-0.78415	-0.00059145	-0.74671	-0.00056321	-1.5309	-0.0011547	754.251	50.598	0.61865	50.598	50.365	50.984	0	230	74	4	0	0	0	2.4003e-30	2	20305	143.7	143.7	1	25914000
MEDSMDMDMSPL	12	Acetyl (Protein N-term),4 Oxidation (M)	_(Acetyl (Protein N-term))M(Oxidation (M))EDSM(Oxidation (M))DM(Oxidation (M))DM(Oxidation (M))SPL_	M(1)EDSM(1)DM(1)DM(1)SPL	M(150)EDSM(150)DM(150)DM(150)SPL	1	4	0	P06748;P06748-2;P06748-3	P06748	P06748	NPM1	Nucleophosmin	MULTI-MSMS	220927KMo_Nt_25FA_rep1	25FA_rep1	754.25	2	754.251	1506.49	-0.68284	-0.00051503	-0.90496	-0.00068257	-1.5878	-0.0011976	754.251	50.26	1.102	50.26	49.8	50.902	0	248	58	6	0	0	0	1.1123e-30	1	16876	148.94	148.94	1	21525000
MEDSMDMDMSPL	12	Acetyl (Protein N-term),3 Oxidation (M)	_(Acetyl (Protein N-term))M(Oxidation (M))EDSM(Oxidation (M))DMDM(Oxidation (M))SPL_	M(1)EDSM(0.978)DM(0.022)DM(1)SPL	M(110)EDSM(16)DM(-16)DM(40)SPL	1	3	0	P06748;P06748-2;P06748-3	P06748	P06748	NPM1	Nucleophosmin	MULTI-MSMS	220927KMo_Nt_25FA_rep2	25FA_rep2	746.253	2	746.253	1490.49	-0.66	-0.00049253	-0.98865	-0.00073778	-1.6486	-0.0012303	746.253	59.087	1.8187	59.087	58.485	60.304	0	262	65	6	0	0	0	1.3939e-77	3	22976	189.38	189.38	4	25500000
MEDSMDMDMSPL	12	Acetyl (Protein N-term),3 Oxidation (M)	_(Acetyl (Protein N-term))M(Oxidation (M))EDSM(Oxidation (M))DM(Oxidation (M))DMSPL_	M(1)EDSM(1)DM(0.999)DM(0.001)SPL	M(85)EDSM(60)DM(30)DM(-30)SPL	1	3	0	P06748;P06748-2;P06748-3	P06748	P06748	NPM1	Nucleophosmin	MULTI-MSMS	220927KMo_Nt_25FA_rep2	25FA_rep2	746.253	2	746.253	1490.49	-0.74608	-0.00055676	-0.8822	-0.00065834	-1.6283	-0.0012151	746.253	61.218	2.6125	61.218	60.663	63.276	0	345	109	5	0	0	0	1.6135e-13	3	24662	115.86	115.86	4	34733000
MEDSMDMDMSPL	12	Acetyl (Protein N-term),3 Oxidation (M)	_(Acetyl (Protein N-term))M(Oxidation (M))EDSM(Oxidation (M))DMDM(Oxidation (M))SPL_	M(1)EDSM(0.998)DM(0.002)DM(1)SPL	M(120)EDSM(27)DM(-27)DM(46)SPL	1	3	0	P06748;P06748-2;P06748-3	P06748	P06748	NPM1	Nucleophosmin	MULTI-MSMS	220927KMo_Nt_25FA_rep3	25FA_rep3	746.253	2	746.253	1490.49	-0.66504	-0.00049629	-0.98787	-0.0007372	-1.6529	-0.0012335	746.253	59.278	1.6466	59.278	58.647	60.294	0	229	54	6	0	0	0	8.5744e-94	5	24172	201.21	201.21	4	56662000
MEDSMDMDMSPL	12	Acetyl (Protein N-term),3 Oxidation (M)	_(Acetyl (Protein N-term))M(Oxidation (M))EDSM(Oxidation (M))DM(Oxidation (M))DMSPL_	M(1)EDSM(1)DM(0.999)DM(0.001)SPL	M(110)EDSM(61)DM(31)DM(-31)SPL	1	3	0	P06748;P06748-2;P06748-3	P06748	P06748	NPM1	Nucleophosmin	MULTI-MSMS	220927KMo_Nt_25FA_rep3	25FA_rep3	746.253	2	746.253	1490.49	-0.80426	-0.00060018	-0.81978	-0.00061176	-1.624	-0.0012119	746.253	61.448	3.7584	61.448	60.638	64.397	0	357	115	6	0	0	0	9.9934e-31	4	25959	149.82	149.82	4	46170000
MEDSMDMDMSPL	12	Acetyl (Protein N-term),3 Oxidation (M)	_(Acetyl (Protein N-term))M(Oxidation (M))EDSM(Oxidation (M))DM(Oxidation (M))DMSPL_	M(1)EDSM(1)DM(0.999)DM(0.001)SPL	M(91)EDSM(50)DM(31)DM(-31)SPL	1	3	0	P06748;P06748-2;P06748-3	P06748	P06748	NPM1	Nucleophosmin	MULTI-MSMS	220927KMo_Nt_05TFA_rep1	05TFA_rep1	746.253	2	746.253	1490.49	-0.85833	-0.00064053	-0.8555	-0.00063842	-1.7138	-0.0012789	746.253	61.245	2.3852	61.245	60.709	63.094	0	252	72	5	0	0	0	5.9281e-18	2	26969	130.56	130.56	4	62248000
MEDSMDMDMSPL	12	Acetyl (Protein N-term),3 Oxidation (M)	_(Acetyl (Protein N-term))M(Oxidation (M))EDSM(Oxidation (M))DMDM(Oxidation (M))SPL_	M(1)EDSM(0.965)DM(0.035)DM(1)SPL	M(120)EDSM(14)DM(-14)DM(56)SPL	1	3	0	P06748;P06748-2;P06748-3	P06748	P06748	NPM1	Nucleophosmin	MULTI-MSMS	220927KMo_Nt_05TFA_rep2	05TFA_rep2	746.253	2	746.253	1490.49	-0.8393	-0.00062633	-0.70682	-0.00052747	-1.5461	-0.0011538	746.254	59.126	1.85	59.126	58.473	60.323	0	157	40	6	0	0	0	9.7232e-94	3	25840	200.54	200.54	4	24331000
MEDSMDMDMSPL	12	Acetyl (Protein N-term),3 Oxidation (M)	_(Acetyl (Protein N-term))MEDSM(Oxidation (M))DM(Oxidation (M))DM(Oxidation (M))SPL_	M(0.012)EDSM(0.991)DM(0.998)DM(0.999)SPL	M(-20)EDSM(20)DM(28)DM(30)SPL	1	3	0	P06748;P06748-2;P06748-3	P06748	P06748	NPM1	Nucleophosmin	MULTI-MSMS	220927KMo_Nt_05TFA_rep2	05TFA_rep2	746.253	2	746.253	1490.49	-0.89968	-0.00067139	-0.73376	-0.00054757	-1.6334	-0.001219	746.253	61.218	5.3657	61.218	60.674	66.04	-7.1054e-15	316	125	5	0	0	0	4.6104e-23	2	27286	136.21	136.21	4	43201000
MEDSMDMDMSPL	12	Acetyl (Protein N-term),3 Oxidation (M)	_(Acetyl (Protein N-term))M(Oxidation (M))EDSM(Oxidation (M))DM(Oxidation (M))DMSPL_	M(1)EDSM(1)DM(0.995)DM(0.005)SPL	M(51)EDSM(33)DM(23)DM(-23)SPL	1	3	0	P06748;P06748-2;P06748-3	P06748	P06748	NPM1	Nucleophosmin	MULTI-MSMS	220927KMo_Nt_05TFA_rep3	05TFA_rep3	746.253	2	746.253	1490.49	-0.80676	-0.00060205	-0.86578	-0.00064609	-1.6725	-0.0012481	746.253	61.531	2.4063	61.531	60.977	63.384	0	165	50	5	0	0	0	6.838e-09	4	28044	90.629	90.629	4	29490000
MEDSMDMDMSPL	12	Acetyl (Protein N-term),3 Oxidation (M)	_(Acetyl (Protein N-term))M(Oxidation (M))EDSM(Oxidation (M))DMDM(Oxidation (M))SPL_	M(1)EDSM(1)DMDM(1)SPL	M(150)EDSM(49)DM(-49)DM(63)SPL	1	3	0	P06748;P06748-2;P06748-3	P06748	P06748	NPM1	Nucleophosmin	MULTI-MSMS	220927KMo_Nt_25FA_rep1	25FA_rep1	746.253	2	746.253	1490.49	-0.73288	-0.00054692	-0.94311	-0.0007038	-1.676	-0.0012507	746.253	59.066	1.9997	59.066	58.524	60.524	0	293	82	6	0	0	0	3.4448e-152	4	22501	228.37	228.37	4	31882000
MEDSMDMDMSPL	12	Acetyl (Protein N-term),3 Oxidation (M)	_(Acetyl (Protein N-term))M(Oxidation (M))EDSM(Oxidation (M))DM(Oxidation (M))DMSPL_	M(0.962)EDSM(0.999)DM(0.996)DM(0.043)SPL	M(14)EDSM(29)DM(24)DM(-14)SPL	1	3	0	P06748;P06748-2;P06748-3	P06748	P06748	NPM1	Nucleophosmin	MULTI-MSMS	220927KMo_Nt_25FA_rep1	25FA_rep1	746.253	2	746.253	1490.49	-0.94505	-0.00070525	-0.69509	-0.00051871	-1.6401	-0.001224	746.253	61.315	2.01	61.315	60.85	62.86	0	308	91	5	0	0	0	2.1118e-09	3	23928	97.635	97.635	4	31043000
MEDSMDMDMSPL	12	Acetyl (Protein N-term),2 Oxidation (M)	_(Acetyl (Protein N-term))M(Oxidation (M))EDSMDMDM(Oxidation (M))SPL_	M(1)EDSMDMDM(1)SPL	M(120)EDSM(-120)DM(-52)DM(52)SPL	1	2	0	P06748;P06748-2;P06748-3	P06748	P06748	NPM1	Nucleophosmin	MULTI-MSMS	220927KMo_Nt_25FA_rep2	25FA_rep2	738.255	2	738.256	1474.5	-1.0808	-0.00079792	-0.60155	-0.0004441	-1.6824	-0.001242	738.256	69.678	1.889	69.678	68.94	70.829	0	278	69	5	0	0	0	3.8137e-255	7	30087	276.58	276.58	6	29441000
MEDSMDMDMSPL	12	Acetyl (Protein N-term),2 Oxidation (M)	_(Acetyl (Protein N-term))M(Oxidation (M))EDSM(Oxidation (M))DMDMSPL_	M(1)EDSM(0.996)DM(0.004)DMSPL	M(87)EDSM(24)DM(-24)DM(-67)SPL	1	2	0	P06748;P06748-2;P06748-3	P06748	P06748	NPM1	Nucleophosmin	MULTI-MSMS	220927KMo_Nt_25FA_rep2	25FA_rep2	738.256	2	738.256	1474.5	-0.86561	-0.00063905	-0.71575	-0.0005284	-1.5814	-0.0011674	738.256	71.75	4.3109	71.75	70.611	74.922	0	703	179	6	0	0	0	1.5569e-39	7	31629	155.58	155.58	6	67220000
MEDSMDMDMSPL	12	Acetyl (Protein N-term),2 Oxidation (M)	_(Acetyl (Protein N-term))M(Oxidation (M))EDSMDMDM(Oxidation (M))SPL_	M(1)EDSMDMDM(1)SPL	M(120)EDSM(-120)DM(-60)DM(60)SPL	1	2	0	P06748;P06748-2;P06748-3	P06748	P06748	NPM1	Nucleophosmin	MULTI-MSMS	220927KMo_Nt_25FA_rep3	25FA_rep3	738.255	2	738.256	1474.5	-0.92301	-0.00068142	-0.73941	-0.00054588	-1.6624	-0.0012273	738.256	69.815	1.9369	69.815	69.13	71.067	0	275	66	6	0	0	0	1.0911e-284	7	31468	280.9	280.9	6	26761000
MEDSMDMDMSPL	12	Acetyl (Protein N-term),2 Oxidation (M)	_(Acetyl (Protein N-term))M(Oxidation (M))EDSM(Oxidation (M))DMDMSPL_	M(1)EDSM(0.5)DM(0.5)DMSPL	M(41)EDSM(0)DM(0)DM(-40)SPL	1	2	0	P06748;P06748-2;P06748-3	P06748	P06748	NPM1	Nucleophosmin	MULTI-MSMS	220927KMo_Nt_25FA_rep3	25FA_rep3	738.255	2	738.256	1474.5	-0.82935	-0.00061227	-0.8068	-0.00059562	-1.6361	-0.0012079	738.256	71.999	3.7255	71.999	70.973	74.698	-1.4211e-14	642	155	6	0	0	0	6.3926e-40	9	33265	160.56	160.56	6	71446000
MEDSMDMDMSPL	12	Acetyl (Protein N-term),2 Oxidation (M)	_(Acetyl (Protein N-term))M(Oxidation (M))EDSMDMDM(Oxidation (M))SPL_	M(1)EDSMDMDM(1)SPL	M(140)EDSM(-130)DM(-46)DM(46)SPL	1	2	0	P06748;P06748-2;P06748-3	P06748	P06748	NPM1	Nucleophosmin	MULTI-MSMS	220927KMo_Nt_05TFA_rep1	05TFA_rep1	738.255	2	738.256	1474.5	-0.88447	-0.00065296	-0.97517	-0.00071993	-1.8596	-0.0013729	738.256	69.772	1.7682	69.772	69.054	70.823	0	170	39	6	0	0	0	3.7819e-228	6	32763	269.39	269.39	6	18041000
MEDSMDMDMSPL	12	Acetyl (Protein N-term),2 Oxidation (M)	_(Acetyl (Protein N-term))M(Oxidation (M))EDSM(Oxidation (M))DMDMSPL_	M(1)EDSM(0.995)DM(0.004)DMSPL	M(57)EDSM(23)DM(-23)DM(-40)SPL	1	2	0	P06748;P06748-2;P06748-3	P06748	P06748	NPM1	Nucleophosmin	MULTI-MSMS	220927KMo_Nt_05TFA_rep1	05TFA_rep1	738.255	2	738.256	1474.5	-0.81518	-0.00060181	-0.73089	-0.00053958	-1.5461	-0.0011414	738.256	71.72	3.6527	71.72	70.788	74.44	0	318	82	6	0	0	0	1.9809e-30	7	34206	146.69	146.69	6	46524000
MEDSMDMDMSPL	12	Acetyl (Protein N-term),2 Oxidation (M)	_(Acetyl (Protein N-term))M(Oxidation (M))EDSMDMDM(Oxidation (M))SPL_	M(1)EDSMDMDM(1)SPL	M(130)EDSM(-130)DM(-52)DM(52)SPL	1	2	0	P06748;P06748-2;P06748-3	P06748	P06748	NPM1	Nucleophosmin	MULTI-MSMS	220927KMo_Nt_05TFA_rep2	05TFA_rep2	738.255	2	738.256	1474.5	-0.86783	-0.00064068	-0.92506	-0.00068293	-1.7929	-0.0013236	738.256	69.717	1.9204	69.717	68.962	70.883	0	198	46	6	0	0	0	1.697e-226	5	33339	260.23	260.23	6	25660000
MEDSMDMDMSPL	12	Acetyl (Protein N-term),2 Oxidation (M)	_(Acetyl (Protein N-term))M(Oxidation (M))EDSM(Oxidation (M))DMDMSPL_	M(0.999)EDSM(0.759)DM(0.24)DM(0.002)SPL	M(28)EDSM(5)DM(-5)DM(-25)SPL	1	2	0	P06748;P06748-2;P06748-3	P06748	P06748	NPM1	Nucleophosmin	MULTI-MSMS	220927KMo_Nt_05TFA_rep2	05TFA_rep2	738.255	2	738.256	1474.5	-0.81394	-0.0006009	-0.74229	-0.000548	-1.5562	-0.0011489	738.256	71.772	4.4951	71.772	70.766	75.261	0	338	96	6	0	0	0	2.3011e-23	8	34844	139.78	139.78	6	61176000
MEDSMDMDMSPL	12	Acetyl (Protein N-term),2 Oxidation (M)	_(Acetyl (Protein N-term))M(Oxidation (M))EDSMDMDM(Oxidation (M))SPL_	M(1)EDSMDMDM(1)SPL	M(120)EDSM(-120)DM(-52)DM(52)SPL	1	2	0	P06748;P06748-2;P06748-3	P06748	P06748	NPM1	Nucleophosmin	MULTI-MSMS	220927KMo_Nt_05TFA_rep3	05TFA_rep3	738.255	2	738.256	1474.5	-1.0261	-0.00075753	-0.74321	-0.00054868	-1.7693	-0.0013062	738.256	69.923	1.9	69.923	69.19	71.09	0	185	44	5	0	0	0	1.8231e-226	6	33760	259.54	259.54	6	30144000
MEDSMDMDMSPL	12	Acetyl (Protein N-term),2 Oxidation (M)	_(Acetyl (Protein N-term))M(Oxidation (M))EDSM(Oxidation (M))DMDMSPL_	M(1)EDSM(0.925)DM(0.075)DMSPL	M(52)EDSM(11)DM(-11)DM(-47)SPL	1	2	0	P06748;P06748-2;P06748-3	P06748	P06748	NPM1	Nucleophosmin	MULTI-MSMS	220927KMo_Nt_05TFA_rep3	05TFA_rep3	738.256	2	738.256	1474.5	-0.8398	-0.00061998	-0.73637	-0.00054363	-1.5762	-0.0011636	738.256	72.113	3.7798	72.113	70.99	74.77	0	283	80	6	0	0	0	1.5569e-39	9	35595	155.58	155.58	6	76094000
MEDSMDMDMSPL	12	Acetyl (Protein N-term),2 Oxidation (M)	_(Acetyl (Protein N-term))M(Oxidation (M))EDSMDMDM(Oxidation (M))SPL_	M(1)EDSMDMDM(1)SPL	M(82)EDSM(-82)DM(-81)DM(81)SPL	1	2	0	P06748;P06748-2;P06748-3	P06748	P06748	NPM1	Nucleophosmin	MULTI-MSMS	220927KMo_Nt_25FA_rep1	25FA_rep1	738.255	2	738.256	1474.5	-0.88147	-0.00065075	-0.83895	-0.00061936	-1.7204	-0.0012701	738.256	69.882	1.9879	69.882	68.992	70.98	0	349	78	6	0	0	0	6.3737e-285	7	29795	284.99	284.99	6	29480000
MEDSMDMDMSPL	12	Acetyl (Protein N-term),2 Oxidation (M)	_(Acetyl (Protein N-term))M(Oxidation (M))EDSM(Oxidation (M))DMDMSPL_	M(1)EDSM(0.94)DM(0.06)DMSPL	M(57)EDSM(12)DM(-12)DM(-55)SPL	1	2	0	P06748;P06748-2;P06748-3	P06748	P06748	NPM1	Nucleophosmin	MULTI-MSMS	220927KMo_Nt_25FA_rep1	25FA_rep1	738.255	2	738.256	1474.5	-0.84217	-0.00062174	-0.87795	-0.00064815	-1.7201	-0.0012699	738.256	71.718	4.2449	71.718	70.866	75.111	0	722	191	7	0	0	0	9.6338e-31	7	31298	150.17	150.17	6	72095000
MEDSMDMDMSPL	12	Acetyl (Protein N-term),Oxidation (M)	_(Acetyl (Protein N-term))MEDSMDMDM(Oxidation (M))SPL_	MEDSMDMDM(1)SPL	M(-230)EDSM(-140)DM(-48)DM(48)SPL	1	1	0	P06748;P06748-2;P06748-3	P06748	P06748	NPM1	Nucleophosmin	MULTI-MSMS	220927KMo_Nt_25FA_rep2	25FA_rep2	730.258	2	730.258	1458.5	-0.76849	-0.00056119	-0.75424	-0.00055079	-1.5227	-0.001112	730.259	82.022	0.65654	82.022	81.634	82.291	0	243	48	6	0	0	0	6.201e-255	2	38301	274.42	274.42	4	34315000
MEDSMDMDMSPL	12	Acetyl (Protein N-term),Oxidation (M)	_(Acetyl (Protein N-term))M(Oxidation (M))EDSMDMDMSPL_	M(1)EDSMDMDMSPL	M(65)EDSM(-65)DM(-110)DM(-150)SPL	1	1	0	P06748;P06748-2;P06748-3	P06748	P06748	NPM1	Nucleophosmin	MULTI-MSMS	220927KMo_Nt_25FA_rep2	25FA_rep2	730.258	2	730.258	1458.5	-0.9436	-0.00068907	-0.75602	-0.00055209	-1.6996	-0.0012412	730.259	82.917	3.3647	82.917	82.22	85.585	0	785	233	5	0	0	0	5.5439e-78	10	38732	193.38	193.38	4	52611000
MEDSMDMDMSPL	12	Acetyl (Protein N-term),Oxidation (M)	_(Acetyl (Protein N-term))MEDSMDMDM(Oxidation (M))SPL_	MEDSMDMDM(1)SPL	M(-210)EDSM(-120)DM(-34)DM(34)SPL	1	1	0	P06748;P06748-2;P06748-3	P06748	P06748	NPM1	Nucleophosmin	MULTI-MSMS	220927KMo_Nt_25FA_rep3	25FA_rep3	730.258	2	730.258	1458.5	-1.0597	-0.00077384	-0.44487	-0.00032487	-1.5045	-0.0010987	730.259	82.256	0.66177	82.256	81.762	82.424	0	246	50	6	0	0	0	3.4621e-200	2	39573	253.26	253.26	4	23204000
MEDSMDMDMSPL	12	Acetyl (Protein N-term),Oxidation (M)	_(Acetyl (Protein N-term))MEDSM(Oxidation (M))DMDMSPL_	MEDSM(1)DMDMSPL	M(-82)EDSM(47)DM(-47)DM(-83)SPL	1	1	0	P06748;P06748-2;P06748-3	P06748	P06748	NPM1	Nucleophosmin	MULTI-MSMS	220927KMo_Nt_25FA_rep3	25FA_rep3	730.258	2	730.258	1458.5	-0.93699	-0.00068424	-0.80703	-0.00058934	-1.744	-0.0012736	730.259	83.093	2.5154	83.093	82.405	84.92	-1.4211e-14	749	196	5	0	0	0	5.4712e-94	8	39787	203.29	203.29	4	39186000
MEDSMDMDMSPL	12	Acetyl (Protein N-term),Oxidation (M)	_(Acetyl (Protein N-term))MEDSMDMDM(Oxidation (M))SPL_	MEDSMDM(0.017)DM(0.983)SPL	M(-140)EDSM(-71)DM(-18)DM(18)SPL	1	1	0	P06748;P06748-2;P06748-3	P06748	P06748	NPM1	Nucleophosmin	MULTI-MSMS	220927KMo_Nt_05TFA_rep1	05TFA_rep1	730.258	2	730.258	1458.5	-0.84618	-0.00061793	0.25027	0.00018277	-0.59591	-0.00043517	730.259	82.104	0.57934	82.104	81.703	82.283	0	37	19	2	0	0	0	2.7696e-63	1	41598	179.51	179.51	4	15197000
MEDSMDMDMSPL	12	Acetyl (Protein N-term),Oxidation (M)	_(Acetyl (Protein N-term))M(Oxidation (M))EDSMDMDMSPL_	M(1)EDSMDMDMSPL	M(97)EDSM(-97)DM(-150)DM(-190)SPL	1	1	0	P06748;P06748-2;P06748-3	P06748	P06748	NPM1	Nucleophosmin	MULTI-MSMS	220927KMo_Nt_05TFA_rep1	05TFA_rep1	730.258	2	730.258	1458.5	-0.91767	-0.00067014	-0.79278	-0.00057893	-1.7105	-0.0012491	730.259	83.035	3.4074	83.035	81.725	85.132	0	472	154	5	0	0	0	6.332e-131	8	42095	217.64	217.64	4	22350000
MEDSMDMDMSPL	12	Acetyl (Protein N-term),Oxidation (M)	_(Acetyl (Protein N-term))MEDSMDMDM(Oxidation (M))SPL_	MEDSMDMDM(1)SPL	M(-210)EDSM(-120)DM(-34)DM(34)SPL	1	1	0	P06748;P06748-2;P06748-3	P06748	P06748	NPM1	Nucleophosmin	MULTI-MSMS	220927KMo_Nt_05TFA_rep2	05TFA_rep2	730.258	2	730.258	1458.5	-0.89474	-0.00065339	-0.38907	-0.00028412	-1.2838	-0.00093752	730.259	82.11	0.62428	82.11	81.678	82.303	-1.4211e-14	73	19	4	0	0	0	3.4621e-200	3	42306	253.26	253.26	4	24405000
MEDSMDMDMSPL	12	Acetyl (Protein N-term),Oxidation (M)	_(Acetyl (Protein N-term))M(Oxidation (M))EDSMDMDMSPL_	M(1)EDSMDMDMSPL	M(83)EDSM(-83)DM(-130)DM(-150)SPL	1	1	0	P06748;P06748-2;P06748-3	P06748	P06748	NPM1	Nucleophosmin	MULTI-MSMS	220927KMo_Nt_05TFA_rep2	05TFA_rep2	730.258	2	730.258	1458.5	-0.90274	-0.00065923	-0.8789	-0.00064182	-1.7816	-0.0013011	730.259	83.051	3.3408	83.051	82.303	85.643	0	476	133	6	0	0	0	2.7696e-63	9	42812	179.51	179.51	4	44927000
MEDSMDMDMSPL	12	Acetyl (Protein N-term),Oxidation (M)	_(Acetyl (Protein N-term))MEDSMDMDM(Oxidation (M))SPL_	MEDSMDMDM(1)SPL	M(-220)EDSM(-120)DM(-55)DM(55)SPL	1	1	0	P06748;P06748-2;P06748-3	P06748	P06748	NPM1	Nucleophosmin	MULTI-MSMS	220927KMo_Nt_05TFA_rep3	05TFA_rep3	730.258	2	730.258	1458.5	-1.008	-0.00073613	-0.71345	-0.000521	-1.7215	-0.0012571	730.259	83.182	4.0539	83.182	81.881	85.935	0	498	146	6	0	0	0	1.0349e-254	11	42713	270.57	270.57	4	58987000
MEDSMDMDMSPL	12	Acetyl (Protein N-term),Oxidation (M)	_(Acetyl (Protein N-term))MEDSMDMDM(Oxidation (M))SPL_	MEDSMDMDM(1)SPL	M(-250)EDSM(-160)DM(-75)DM(75)SPL	1	1	0	P06748;P06748-2;P06748-3	P06748	P06748	NPM1	Nucleophosmin	MULTI-MSMS	220927KMo_Nt_25FA_rep1	25FA_rep1	730.258	2	730.258	1458.5	-0.9819	-0.00071704	-0.5852	-0.00042735	-1.5671	-0.0011444	730.259	82.004	0.69188	82.004	81.601	82.293	0	288	59	6	0	0	0	0	2	37508	290.88	290.88	4	34218000
MEDSMDMDMSPL	12	Acetyl (Protein N-term),Oxidation (M)	_(Acetyl (Protein N-term))M(Oxidation (M))EDSMDMDMSPL_	M(1)EDSMDMDMSPL	M(77)EDSM(-77)DM(-130)DM(-170)SPL	1	1	0	P06748;P06748-2;P06748-3	P06748	P06748	NPM1	Nucleophosmin	MULTI-MSMS	220927KMo_Nt_25FA_rep1	25FA_rep1	730.258	2	730.258	1458.5	-1.0814	-0.00078971	-0.61524	-0.00044929	-1.6967	-0.001239	730.259	82.985	2.7534	82.985	82.23	84.983	0	880	227	6	0	0	0	2.5482e-175	8	38128	242.08	242.08	4	67480000
MEDSMDMDMSPL	12	Acetyl (Protein N-term)	_(Acetyl (Protein N-term))MEDSMDMDMSPL_			1	0	0	P06748;P06748-2;P06748-3	P06748	P06748	NPM1	Nucleophosmin	MULTI-MSMS	220927KMo_Nt_25FA_rep2	25FA_rep2	722.26	2	722.261	1442.51	-0.93583	-0.00067592	-0.37405	-0.00027017	-1.3099	-0.00094608	722.261	86.55	0.29856	86.55	86.475	86.774	0	16	5	5	0	0	0	4.3286e-40	2	41221	161.79	161.79	1	63292000
MEDSMDMDMSPL	12	Acetyl (Protein N-term)	_(Acetyl (Protein N-term))MEDSMDMDMSPL_			1	0	0	P06748;P06748-2;P06748-3	P06748	P06748	NPM1	Nucleophosmin	MULTI-MSMS	220927KMo_Nt_25FA_rep3	25FA_rep3	722.26	2	722.261	1442.51	-0.75886	-0.0005481	-0.60107	-0.00043413	-1.3599	-0.00098222	722.261	86.587	0.24916	86.587	86.463	86.712	0	10	4	4	0	0	0	0.00088125	1	42372	58.676	58.676	1	59528000
MEDSMDMDMSPL	12	Acetyl (Protein N-term)	_(Acetyl (Protein N-term))MEDSMDMDMSPL_			1	0	0	P06748;P06748-2;P06748-3	P06748	P06748	NPM1	Nucleophosmin	MULTI-MSMS	220927KMo_Nt_05TFA_rep2	05TFA_rep2	722.26	2	722.261	1442.51	-0.85378	-0.00061665	-0.40518	-0.00029264	-1.259	-0.00090929	722.261	86.566	0.34654	86.566	86.443	86.789	0	12	6	3	0	0	0	3.4623e-31	2	45437	152.34	152.34	1	55006000
MEDSMDMDMSPL	12	Acetyl (Protein N-term)	_(Acetyl (Protein N-term))MEDSMDMDMSPL_			1	0	0	P06748;P06748-2;P06748-3	P06748	P06748	NPM1	Nucleophosmin	MULTI-MSMS	220927KMo_Nt_05TFA_rep3	05TFA_rep3	1444.65	1	1443.51	1442.51	-1.3359	-0.0019284	0.85718	0.0012374	-0.47875	-0.00069109	1443.52	86.61	0.15079	86.61	86.534	86.685	0	4	2	2	0	0	0	7.4822e-06	1	45673	79.906	79.906	1	9511100
MEDSMDMDMSPL	12	Acetyl (Protein N-term)	_(Acetyl (Protein N-term))MEDSMDMDMSPL_			1	0	0	P06748;P06748-2;P06748-3	P06748	P06748	NPM1	Nucleophosmin	MULTI-MSMS	220927KMo_Nt_25FA_rep1	25FA_rep1	722.26	2	722.261	1442.51	-1.011	-0.00073018	-0.60834	-0.00043938	-1.6193	-0.0011696	722.261	86.561	0.34951	86.561	86.435	86.785	0	19	6	5	0	0	0	1.0766e-13	1	40312	118.26	118.26	1	127300000
MEDSQDLNEQSV	12	Acetyl (Protein N-term),Oxidation (M)	_(Acetyl (Protein N-term))M(Oxidation (M))EDSQDLNEQSV_	M(1)EDSQDLNEQSV	M(52)EDSQDLNEQSV	1	1	0	O95677;O95677-3;O95677-5;O95677-2;O95677-4	O95677	O95677	EYA4	Eyes absent homolog 4	MULTI-MSMS	220927KMo_Nt_25FA_rep2	25FA_rep2	726.794	2	726.793	1451.57	-0.71827	-0.00052203	0.2344	0.00017036	-0.48387	-0.00035167	726.794	48.038	0.42604	48.038	47.849	48.275	0	50	20	3	0	0	0	0.0010516	1	15818	51.927	51.927	1	2950000
MEDSQDLNEQSV	12	Acetyl (Protein N-term),Oxidation (M)	_(Acetyl (Protein N-term))M(Oxidation (M))EDSQDLNEQSV_	M(1)EDSQDLNEQSV	M(130)EDSQDLNEQSV	1	1	0	O95677;O95677-3;O95677-5;O95677-2;O95677-4	O95677	O95677	EYA4	Eyes absent homolog 4	MULTI-MSMS	220927KMo_Nt_25FA_rep3	25FA_rep3	727.294	2	726.793	1451.57	-0.88637	-0.00064421	0.2369	0.00017218	-0.64947	-0.00047203	726.794	48.2	0.45344	48.2	47.942	48.396	-7.1054e-15	60	19	4	0	0	0	9.4957e-18	1	16828	129.7	129.7	1	3480300
MEDSQDLNEQSV	12	Acetyl (Protein N-term),Oxidation (M)	_(Acetyl (Protein N-term))M(Oxidation (M))EDSQDLNEQSV_	M(1)EDSQDLNEQSV	M(61)EDSQDLNEQSV	1	1	0	O95677;O95677-3;O95677-5;O95677-2;O95677-4	O95677	O95677	EYA4	Eyes absent homolog 4	MULTI-MSMS	220927KMo_Nt_05TFA_rep1	05TFA_rep1	726.793	2	726.793	1451.57	-0.66046	-0.00048002	0.017667	1.284e-05	-0.64279	-0.00046718	726.794	48.167	0.49273	48.167	47.927	48.42	0	29	11	4	0	0	0	0.00073139	1	18073	60.518	60.518	1	3277500
MEDSQDLNEQSV	12	Acetyl (Protein N-term),Oxidation (M)	_(Acetyl (Protein N-term))M(Oxidation (M))EDSQDLNEQSV_	M(1)EDSQDLNEQSV	M(90)EDSQDLNEQSV	1	1	0	O95677;O95677-3;O95677-5;O95677-2;O95677-4	O95677	O95677	EYA4	Eyes absent homolog 4	MULTI-MSMS	220927KMo_Nt_05TFA_rep2	05TFA_rep2	726.793	2	726.793	1451.57	-0.77236	-0.00056135	0.40559	0.00029478	-0.36678	-0.00026657	726.794	48.156	0.46128	48.156	47.904	48.366	0	22	9	3	0	0	0	1.7565e-08	1	18676	90.108	90.108	1	2980100
MEDSQDLNEQSV	12	Acetyl (Protein N-term),Oxidation (M)	_(Acetyl (Protein N-term))M(Oxidation (M))EDSQDLNEQSV_	M(1)EDSQDLNEQSV	M(81)EDSQDLNEQSV	1	1	0	O95677;O95677-3;O95677-5;O95677-2;O95677-4	O95677	O95677	EYA4	Eyes absent homolog 4	MULTI-MSMS	220927KMo_Nt_05TFA_rep3	05TFA_rep3	727.295	2	726.793	1451.57	-1.0263	-0.00074594	0.66872	0.00048602	-0.35763	-0.00025993	726.794	48.324	0.50044	48.324	48.025	48.525	0	23	10	3	0	0	0	5.5757e-06	1	19017	80.763	80.763	1	3514800
MEDTPLVIS	9	Acetyl (Protein N-term),Oxidation (M)	_(Acetyl (Protein N-term))M(Oxidation (M))EDTPLVIS_	M(1)EDTPLVIS	M(44)EDTPLVIS	1	1	0	Q9BT73	Q9BT73	Q9BT73	PSMG3	Proteasome assembly chaperone 3	MSMS	220927KMo_Nt_05TFA_rep3	05TFA_rep3	531.755	2	531.755	1061.5	NaN	NaN	NaN	NaN	NaN	NaN	NaN	66.329	1	66.329	65.829	66.829	0				0	0	0	0.011826	1	31260	44.447	9.6393	1
MEDTPLVISKQ	11	Acetyl (Protein N-term),Oxidation (M)	_(Acetyl (Protein N-term))M(Oxidation (M))EDTPLVISKQ_	M(1)EDTPLVISKQ	M(55)EDTPLVISKQ	1	1	1	Q9BT73	Q9BT73	Q9BT73	PSMG3	Proteasome assembly chaperone 3	MULTI-MSMS	220927KMo_Nt_25FA_rep3	25FA_rep3	660.332	2	659.832	1317.65	-0.64852	-0.00042792	-0.12186	-8.0405e-05	-0.77038	-0.00050832	659.832	51.929	0.44157	51.929	51.646	52.087	0	38	17	3	0	0	0	0.0012496	1	19242	54.608	51.771	1	1314100
MEDVNSNVNADQEV	14	Acetyl (Protein N-term)	_(Acetyl (Protein N-term))MEDVNSNVNADQEV_			1	0	0	Q9P270	Q9P270	Q9P270	SLAIN2	SLAIN motif-containing protein 2	MULTI-MSMS	220927KMo_Nt_25FA_rep3	25FA_rep3	803.338	2	803.338	1604.66	-1.0074	-0.00080926	-0.21417	-0.00017205	-1.2215	-0.00098131	803.84	60.948	0.39297	60.948	60.7	61.093	7.1054e-15	24	15	3	0	0	0	0.0018806	1	25334	42.001	42.001	1	2545400
MEDVNSNVNADQEV	14	Acetyl (Protein N-term)	_(Acetyl (Protein N-term))MEDVNSNVNADQEV_			1	0	0	Q9P270	Q9P270	Q9P270	SLAIN2	SLAIN motif-containing protein 2	MULTI-MSMS	220927KMo_Nt_05TFA_rep2	05TFA_rep2	803.338	2	803.338	1604.66	-1.0344	-0.00083101	0.0019025	1.5283e-06	-1.0325	-0.00082948	803.339	60.821	0.27998	60.821	60.695	60.975	0	17	7	3	0	0	0	0.0015446	1	27116	44.188	40.171	1	2408100
MEDVNSNVNADQEV	14	Acetyl (Protein N-term)	_(Acetyl (Protein N-term))MEDVNSNVNADQEV_			1	0	0	Q9P270	Q9P270	Q9P270	SLAIN2	SLAIN motif-containing protein 2	MULTI-MSMS	220927KMo_Nt_05TFA_rep3	05TFA_rep3	803.838	2	803.338	1604.66	-0.98262	-0.00078937	0.30076	0.00024162	-0.68185	-0.00054776	803.339	60.956	0.26908	60.956	60.876	61.145	0	18	11	2	0	0	0	0.00019605	2	27394	69.01	69.01	1	4578100
MEDVNSNVNADQEV	14	Acetyl (Protein N-term)	_(Acetyl (Protein N-term))MEDVNSNVNADQEV_			1	0	0	Q9P270	Q9P270	Q9P270	SLAIN2	SLAIN motif-containing protein 2	MSMS	220927KMo_Nt_25FA_rep1	25FA_rep1	803.337	2	803.338	1604.66	NaN	NaN	NaN	NaN	NaN	NaN	NaN	60.908	1	60.908	60.408	61.408	0				0	0	0	0.035048	1	23710	47.844	43.827	1
MEDYLQGC	8	Acetyl (Protein N-term)	_(Acetyl (Protein N-term))MEDYLQGC_			1	0	0	Q86TP1;Q86TP1-4;Q86TP1-2	Q86TP1	Q86TP1	PRUNE	Protein prune homolog	MULTI-MSMS	220927KMo_Nt_25FA_rep2	25FA_rep2	529.202	2	529.202	1056.39	-0.49972	-0.00026445	-0.041109	-2.1755e-05	-0.54083	-0.00028621	529.202	75.826	0.64206	75.826	75.474	76.116	0	104	41	3	0	0	0	0.00064909	1	34407	91.041	91.041	1	3145900
MEDYLQGC	8	Acetyl (Protein N-term)	_(Acetyl (Protein N-term))MEDYLQGC_			1	0	0	Q86TP1;Q86TP1-4;Q86TP1-2	Q86TP1	Q86TP1	PRUNE	Protein prune homolog	MULTI-MSMS	220927KMo_Nt_25FA_rep3	25FA_rep3	529.201	2	529.202	1056.39	-0.49158	-0.00026014	-0.076213	-4.0332e-05	-0.56779	-0.00030047	529.202	76.14	0.59789	76.14	75.844	76.442	0	81	35	3	0	0	0	0.0043172	1	35832	58.981	58.981	1	1894500
MEDYLQGC	8	Acetyl (Protein N-term)	_(Acetyl (Protein N-term))MEDYLQGC_			1	0	0	Q86TP1;Q86TP1-4;Q86TP1-2	Q86TP1	Q86TP1	PRUNE	Protein prune homolog	MULTI-MSMS	220927KMo_Nt_05TFA_rep2	05TFA_rep2	529.202	2	529.202	1056.39	-0.39648	-0.00020982	-0.66697	-0.00035296	-1.0634	-0.00056278	529.202	75.938	0.66122	75.938	75.559	76.22	0	45	19	4	0	0	0	0.0042526	1	38028	59.205	59.205	1	2313900
MEDYLQGC	8	Acetyl (Protein N-term)	_(Acetyl (Protein N-term))MEDYLQGC_			1	0	0	Q86TP1;Q86TP1-4;Q86TP1-2	Q86TP1	Q86TP1	PRUNE	Protein prune homolog	MULTI-MSMS	220927KMo_Nt_05TFA_rep3	05TFA_rep3	529.202	2	529.202	1056.39	-0.44266	-0.00023426	0.15506	8.206e-05	-0.2876	-0.0001522	529.202	76.287	0.70633	76.287	75.93	76.636	0	45	19	3	0	0	0	0.00037132	1	38521	81.297	81.297	1	3033200
MEDYLQGC	8	Acetyl (Protein N-term)	_(Acetyl (Protein N-term))MEDYLQGC_			1	0	0	Q86TP1;Q86TP1-4;Q86TP1-2	Q86TP1	Q86TP1	PRUNE	Protein prune homolog	MULTI-MSMS	220927KMo_Nt_25FA_rep1	25FA_rep1	529.202	2	529.202	1056.39	-0.43012	-0.00022762	-0.0032107	-1.6991e-06	-0.43334	-0.00022932	529.202	75.884	0.68322	75.884	75.536	76.219	0	112	48	3	0	0	0	0.00030866	1	33843	79.597	79.597	1	2934200
MEDYLQGC	8	Acetyl (Protein N-term),Oxidation (M)	_(Acetyl (Protein N-term))M(Oxidation (M))EDYLQGC_	M(1)EDYLQGC	M(61)EDYLQGC	1	1	0	Q86TP1;Q86TP1-4;Q86TP1-2	Q86TP1	Q86TP1	PRUNE	Protein prune homolog	MULTI-MSMS	220927KMo_Nt_25FA_rep3	25FA_rep3	537.701	2	537.199	1072.38	-0.42816	-0.00023001	-0.019002	-1.0208e-05	-0.44716	-0.00024021	537.199	55.739	0.45092	55.739	55.444	55.895	0	32	18	2	0	0	0	0.0036671	1	21828	60.788	60.788	1	2301300
MEDYLQGC	8	Acetyl (Protein N-term),Oxidation (M)	_(Acetyl (Protein N-term))M(Oxidation (M))EDYLQGC_	M(1)EDYLQGC	M(47)EDYLQGC	1	1	0	Q86TP1;Q86TP1-4;Q86TP1-2	Q86TP1	Q86TP1	PRUNE	Protein prune homolog	MULTI-MSMS	220927KMo_Nt_05TFA_rep1	05TFA_rep1	537.701	2	537.199	1072.38	-0.33056	-0.00017758	-0.23152	-0.00012437	-0.56207	-0.00030195	537.199	55.609	0.49759	55.609	55.286	55.784	0	19	10	3	0	0	0	0.0080311	1	22702	47.067	47.067	1	1409200
MEDYLQGC	8	Acetyl (Protein N-term),Oxidation (M)	_(Acetyl (Protein N-term))M(Oxidation (M))EDYLQGC_	M(1)EDYLQGC	M(52)EDYLQGC	1	1	0	Q86TP1;Q86TP1-4;Q86TP1-2	Q86TP1	Q86TP1	PRUNE	Protein prune homolog	MULTI-MSMS	220927KMo_Nt_05TFA_rep3	05TFA_rep3	537.7	2	537.199	1072.38	-0.29634	-0.0001592	-0.12211	-6.5598e-05	-0.41845	-0.00022479	537.199	55.884	0.39212	55.884	55.608	56	0	17	7	3	0	0	0	0.0064503	1	23763	51.787	51.787	1	1575000
MEDYTKIE	8	Acetyl (Protein N-term),Oxidation (M)	_(Acetyl (Protein N-term))M(Oxidation (M))EDYTKIE_	M(1)EDYTKIE	M(120)EDYTKIE	1	1	1	P06493;P06493-2	P06493	P06493	CDK1	Cyclin-dependent kinase 1	MULTI-MSMS	220927KMo_Nt_25FA_rep2	25FA_rep2	543.737	2	543.737	1085.46	-0.44468	-0.00024179	-0.0065631	-3.5686e-06	-0.45125	-0.00024536	543.737	47.047	0.36594	47.047	46.899	47.265	0	26	19	2	0	0	0	6.9445e-11	1	15137	124.23	113.16	1	8948100
MEDYTKIE	8	Acetyl (Protein N-term),Oxidation (M)	_(Acetyl (Protein N-term))M(Oxidation (M))EDYTKIE_	M(1)EDYTKIE	M(110)EDYTKIE	1	1	1	P06493;P06493-2	P06493	P06493	CDK1	Cyclin-dependent kinase 1	MULTI-MSMS	220927KMo_Nt_25FA_rep3	25FA_rep3	543.736	2	543.737	1085.46	-0.61399	-0.00033385	0.089108	4.8451e-05	-0.52488	-0.0002854	543.737	46.914	0.4562	46.914	46.683	47.139	0	40	21	3	0	0	0	5.7839e-07	1	15923	114.89	104.48	1	14724000
MEDYTKIE	8	Acetyl (Protein N-term),Oxidation (M)	_(Acetyl (Protein N-term))M(Oxidation (M))EDYTKIE_	M(1)EDYTKIE	M(120)EDYTKIE	1	1	1	P06493;P06493-2	P06493	P06493	CDK1	Cyclin-dependent kinase 1	MULTI-MSMS	220927KMo_Nt_05TFA_rep1	05TFA_rep1	543.736	2	543.737	1085.46	-0.33708	-0.00018328	-0.046183	-2.5111e-05	-0.38326	-0.00020839	543.737	46.858	0.36742	46.858	46.748	47.116	7.1054e-15	27	17	2	0	0	0	6.9445e-11	1	17205	124.23	113.16	1	8767300
MEDYTKIE	8	Acetyl (Protein N-term),Oxidation (M)	_(Acetyl (Protein N-term))M(Oxidation (M))EDYTKIE_	M(1)EDYTKIE	M(110)EDYTKIE	1	1	1	P06493;P06493-2	P06493	P06493	CDK1	Cyclin-dependent kinase 1	MULTI-MSMS	220927KMo_Nt_05TFA_rep2	05TFA_rep2	543.737	2	543.737	1085.46	-0.37663	-0.00020479	-0.059128	-3.215e-05	-0.43576	-0.00023694	543.736	46.885	0.25708	46.885	46.779	47.036	0	19	11	2	0	0	0	6.8769e-06	1	17770	110.87	102.53	1	11179000
MEDYTKIE	8	Acetyl (Protein N-term),Oxidation (M)	_(Acetyl (Protein N-term))M(Oxidation (M))EDYTKIE_	M(1)EDYTKIE	M(110)EDYTKIE	1	1	1	P06493;P06493-2	P06493	P06493	CDK1	Cyclin-dependent kinase 1	MULTI-MSMS	220927KMo_Nt_05TFA_rep3	05TFA_rep3	543.737	2	543.737	1085.46	-0.24183	-0.00013149	-0.31187	-0.00016957	-0.55369	-0.00030106	543.736	46.73	0.40348	46.73	46.542	46.945	0	25	12	3	0	0	0	6.0534e-05	1	17860	107.57	98.629	1	9790000
MEDYTKIE	8	Acetyl (Protein N-term),Oxidation (M)	_(Acetyl (Protein N-term))M(Oxidation (M))EDYTKIE_	M(1)EDYTKIE	M(87)EDYTKIE	1	1	1	P06493;P06493-2	P06493	P06493	CDK1	Cyclin-dependent kinase 1	MULTI-MSMS	220927KMo_Nt_25FA_rep1	25FA_rep1	543.737	2	543.737	1085.46	-0.45889	-0.00024952	0.148	8.0474e-05	-0.31089	-0.00016904	543.737	47.193	0.28303	47.193	47.032	47.315	0	31	19	2	0	0	0	0.00069515	1	14853	87.308	76.893	1	12481000
MEDYTKIE	8	Acetyl (Protein N-term)	_(Acetyl (Protein N-term))MEDYTKIE_			1	0	1	P06493;P06493-2	P06493	P06493	CDK1	Cyclin-dependent kinase 1	MULTI-MSMS	220927KMo_Nt_05TFA_rep3	05TFA_rep3	535.739	2	535.739	1069.46	-0.24411	-0.00013078	0.058083	3.1117e-05	-0.18602	-9.9659e-05	535.739	58.604	0.51585	58.604	58.341	58.857	0	25	10	3	0	0	0	0.00053269	2	25721	85.676	75.262	1	5394000
MEEASEGGGND	11	Acetyl (Protein N-term)	_(Acetyl (Protein N-term))MEEASEGGGND_			1	0	0	Q9BV40	Q9BV40	Q9BV40	VAMP8	Vesicle-associated membrane protein 8	MULTI-MSMS	220927KMo_Nt_05TFA_rep3	05TFA_rep3	569.203	2	569.204	1136.39	-0.50871	-0.00028956	-0.096173	-5.4742e-05	-0.60488	-0.0003443	569.203	39.515	0.26628	39.515	39.477	39.743	0	29	17	2	0	0	0	0.0019233	1	13155	46.158	46.158	1	2671500
MEEASEGGGNDRV	13	Acetyl (Protein N-term)	_(Acetyl (Protein N-term))MEEASEGGGNDRV_			1	0	1	Q9BV40	Q9BV40	Q9BV40	VAMP8	Vesicle-associated membrane protein 8	MULTI-MSMS	220927KMo_Nt_25FA_rep2	25FA_rep2	696.788	2	696.788	1391.56	-0.67595	-0.00047099	0.25954	0.00018084	-0.41641	-0.00029015	696.789	43.668	0.38739	43.668	43.45	43.837	0	53	27	2	0	0	0	0.0023161	1	13055	42.395	38.241	1	2678900
MEEASEGGGNDRV	13	Acetyl (Protein N-term)	_(Acetyl (Protein N-term))MEEASEGGGNDRV_			1	0	1	Q9BV40	Q9BV40	Q9BV40	VAMP8	Vesicle-associated membrane protein 8	MULTI-MSMS	220927KMo_Nt_05TFA_rep1	05TFA_rep1	696.788	2	696.788	1391.56	-0.36819	-0.00025655	-0.31592	-0.00022013	-0.68411	-0.00047668	696.788	43.414	0.37052	43.414	43.227	43.598	0	35	16	3	0	0	0	0.00062669	1	14873	61.353	57.199	1	1684600
MEEASEGGGNDRV	13	Acetyl (Protein N-term)	_(Acetyl (Protein N-term))MEEASEGGGNDRV_			1	0	1	Q9BV40	Q9BV40	Q9BV40	VAMP8	Vesicle-associated membrane protein 8	MULTI-MSMS	220927KMo_Nt_05TFA_rep2	05TFA_rep2	696.789	2	696.788	1391.56	-0.54263	-0.0003781	0.064674	4.5064e-05	-0.47796	-0.00033303	696.789	43.488	0.47507	43.488	43.228	43.703	0	28	13	3	0	0	0	8.0549e-05	1	15454	76.143	71.989	1	2818200
MEEASEGGGNDRV	13	Acetyl (Protein N-term)	_(Acetyl (Protein N-term))MEEASEGGGNDRV_			1	0	1	Q9BV40	Q9BV40	Q9BV40	VAMP8	Vesicle-associated membrane protein 8	MULTI-MSMS	220927KMo_Nt_05TFA_rep3	05TFA_rep3	696.788	2	696.788	1391.56	-0.35626	-0.00024824	-0.17684	-0.00012322	-0.5331	-0.00037146	696.788	43.007	0.39388	43.007	42.765	43.159	0	26	10	3	0	0	0	2.7917e-05	1	15393	78.653	74.498	1	2594100
MEEASEGGGNDRV	13	Acetyl (Protein N-term),Oxidation (M)	_(Acetyl (Protein N-term))M(Oxidation (M))EEASEGGGNDRV_	M(1)EEASEGGGNDRV	M(42)EEASEGGGNDRV	1	1	1	Q9BV40	Q9BV40	Q9BV40	VAMP8	Vesicle-associated membrane protein 8	MULTI-MSMS	220927KMo_Nt_25FA_rep3	25FA_rep3	705.287	2	704.786	1407.56	-0.78216	-0.00055126	0.17411	0.00012271	-0.60806	-0.00042855	704.786	33.117	0.32199	33.117	32.946	33.268	0	107	34	4	0	0	0	0.0028063	1	8050	42.001	42.001	1	3783300
MEEASEGGGNDRV	13	Acetyl (Protein N-term),Oxidation (M)	_(Acetyl (Protein N-term))M(Oxidation (M))EEASEGGGNDRV_	M(1)EEASEGGGNDRV	M(62)EEASEGGGNDRV	1	1	1	Q9BV40	Q9BV40	Q9BV40	VAMP8	Vesicle-associated membrane protein 8	MULTI-MSMS	220927KMo_Nt_05TFA_rep1	05TFA_rep1	704.785	2	704.786	1407.56	-0.71377	-0.00050305	-0.075925	-5.3511e-05	-0.78969	-0.00055656	704.786	33.27	0.3584	33.27	33.08	33.438	0	71	24	4	0	0	0	0.00067719	1	8645	62.303	62.303	1	3445200
MEEASEGGGNDRV	13	Acetyl (Protein N-term),Oxidation (M)	_(Acetyl (Protein N-term))M(Oxidation (M))EEASEGGGNDRV_	M(1)EEASEGGGNDRV	M(71)EEASEGGGNDRV	1	1	1	Q9BV40	Q9BV40	Q9BV40	VAMP8	Vesicle-associated membrane protein 8	MULTI-MSMS	220927KMo_Nt_05TFA_rep3	05TFA_rep3	704.786	2	704.786	1407.56	-0.75479	-0.00053197	0.00027008	1.9035e-07	-0.75452	-0.00053178	704.786	32.48	0.37424	32.48	32.286	32.66	0	53	20	4	0	0	0	0.00022147	1	8891	70.977	70.977	1	3399300
MEEDQELE	8	Acetyl (Protein N-term),Oxidation (M)	_(Acetyl (Protein N-term))M(Oxidation (M))EEDQELE_	M(1)EEDQELE	M(110)EEDQELE	1	1	0	P0DPB5;P0DPB6	P0DPB5	P0DPB5			MULTI-MSMS	220927KMo_Nt_25FA_rep2	25FA_rep2	540.705	2	540.706	1079.4	-0.36894	-0.00019949	-0.029418	-1.5907e-05	-0.39836	-0.0002154	540.706	43.499	0.94571	43.499	43.13	44.075	0	174	64	4	0	0	0	6.6216e-05	1	13052	106.36	106.36	1	11048000
MEEDQELE	8	Acetyl (Protein N-term),Oxidation (M)	_(Acetyl (Protein N-term))M(Oxidation (M))EEDQELE_	M(1)EEDQELE	M(110)EEDQELE	1	1	0	P0DPB5;P0DPB6	P0DPB5	P0DPB5			MULTI-MSMS	220927KMo_Nt_25FA_rep3	25FA_rep3	540.733	2	540.706	1079.4	-0.51418	-0.00027802	0.13617	7.3629e-05	-0.37801	-0.00020439	540.706	43.79	0.8499	43.79	43.259	44.109	-7.1054e-15	172	56	4	0	0	0	5.1891e-07	2	14033	114.28	114.28	1	13899000
MEEDQELE	8	Acetyl (Protein N-term),Oxidation (M)	_(Acetyl (Protein N-term))M(Oxidation (M))EEDQELE_	M(1)EEDQELE	M(93)EEDQELE	1	1	0	P0DPB5;P0DPB6	P0DPB5	P0DPB5			MULTI-MSMS	220927KMo_Nt_05TFA_rep1	05TFA_rep1	540.705	2	540.706	1079.4	-0.25089	-0.00013566	-0.13193	-7.1335e-05	-0.38282	-0.00020699	540.705	43.78	0.83539	43.78	43.283	44.119	0	101	30	4	0	0	0	0.00052039	2	15118	93.162	93.162	1	14779000
MEEDQELE	8	Acetyl (Protein N-term),Oxidation (M)	_(Acetyl (Protein N-term))M(Oxidation (M))EEDQELE_	M(1)EEDQELE	M(110)EEDQELE	1	1	0	P0DPB5;P0DPB6	P0DPB5	P0DPB5			MULTI-MSMS	220927KMo_Nt_05TFA_rep2	05TFA_rep2	540.705	2	540.706	1079.4	-0.29124	-0.00015748	-0.029845	-1.6137e-05	-0.32109	-0.00017361	540.706	43.736	0.92265	43.736	43.228	44.151	0	77	24	4	0	0	0	4.5576e-05	3	15675	107.9	107.9	1	10932000
MEEDQELE	8	Acetyl (Protein N-term),Oxidation (M)	_(Acetyl (Protein N-term))M(Oxidation (M))EEDQELE_	M(1)EEDQELE	M(85)EEDQELE	1	1	0	P0DPB5;P0DPB6	P0DPB5	P0DPB5			MULTI-MSMS	220927KMo_Nt_05TFA_rep3	05TFA_rep3	540.705	2	540.706	1079.4	-0.26049	-0.00014085	-0.24685	-0.00013348	-0.50735	-0.00027433	540.705	43.966	0.47161	43.966	43.877	44.349	0	52	32	2	0	0	0	0.00049815	1	16003	85.212	85.212	1	12520000
MEEDQELE	8	Acetyl (Protein N-term),Oxidation (M)	_(Acetyl (Protein N-term))M(Oxidation (M))EEDQELE_	M(1)EEDQELE	M(85)EEDQELE	1	1	0	P0DPB5;P0DPB6	P0DPB5	P0DPB5			MSMS	220927KMo_Nt_25FA_rep1	25FA_rep1	540.705	2	540.706	1079.4	NaN	NaN	NaN	NaN	NaN	NaN	NaN	43.664	1	43.664	43.164	44.164	0				0	0	0	0.0021053	1	12841	85.212	77.272	1
MEEDQELE	8	Acetyl (Protein N-term)	_(Acetyl (Protein N-term))MEEDQELE_			1	0	0	P0DPB5;P0DPB6	P0DPB5	P0DPB5			MULTI-MSMS	220927KMo_Nt_25FA_rep2	25FA_rep2	532.708	2	532.708	1063.4	-0.44392	-0.00023648	0.015558	8.2878e-06	-0.42837	-0.00022819	532.708	55.918	0.63388	55.918	55.587	56.221	0	76	31	3	0	0	0	0.010671	1	21032	41.448	41.448	1	7419200
MEEDQELE	8	Acetyl (Protein N-term)	_(Acetyl (Protein N-term))MEEDQELE_			1	0	0	P0DPB5;P0DPB6	P0DPB5	P0DPB5			MULTI-MSMS	220927KMo_Nt_25FA_rep1	25FA_rep1	532.708	2	532.708	1063.4	-0.40086	-0.00021354	-0.089788	-4.7831e-05	-0.49065	-0.00026137	532.708	55.958	0.68513	55.958	55.625	56.311	0	80	37	3	0	0	0	0.010188	1	20588	42.599	42.599	1	7794300
MEEEQDLPEQPV	12	Acetyl (Protein N-term),Oxidation (M)	_(Acetyl (Protein N-term))M(Oxidation (M))EEEQDLPEQPV_	M(1)EEEQDLPEQPV	M(65)EEEQDLPEQPV	1	1	0	Q99504;Q99504-5;Q99504-3	Q99504	Q99504	EYA3	Eyes absent homolog 3	MULTI-MSMS	220927KMo_Nt_25FA_rep2	25FA_rep2	751.321	2	751.322	1500.63	-0.65955	-0.00049554	0.38814	0.00029162	-0.27141	-0.00020392	751.323	57.29	0.48766	57.29	57.025	57.513	0	63	19	4	0	0	0	0.00041703	1	21800	65.347	61.46	1	2822700
MEEEQDLPEQPV	12	Acetyl (Protein N-term),Oxidation (M)	_(Acetyl (Protein N-term))M(Oxidation (M))EEEQDLPEQPV_	M(1)EEEQDLPEQPV	M(66)EEEQDLPEQPV	1	1	0	Q99504;Q99504-5;Q99504-3	Q99504	Q99504	EYA3	Eyes absent homolog 3	MULTI-MSMS	220927KMo_Nt_05TFA_rep1	05TFA_rep1	751.321	2	751.322	1500.63	-0.68492	-0.00051459	0.4878	0.00036649	-0.19712	-0.0001481	751.322	57.358	0.48004	57.358	57.066	57.546	0	31	9	4	0	0	0	0.00034622	1	23957	66.435	66.435	1	3096700
MEEEQDLPEQPV	12	Acetyl (Protein N-term),Oxidation (M)	_(Acetyl (Protein N-term))M(Oxidation (M))EEEQDLPEQPV_	M(1)EEEQDLPEQPV	M(44)EEEQDLPEQPV	1	1	0	Q99504;Q99504-5;Q99504-3	Q99504	Q99504	EYA3	Eyes absent homolog 3	MULTI-MSMS	220927KMo_Nt_05TFA_rep2	05TFA_rep2	751.322	2	751.322	1500.63	-0.62848	-0.00047219	0.75108	0.0005643	0.12261	9.2116e-05	751.322	57.32	0.49091	57.32	57.043	57.534	0	27	9	4	0	0	0	0.0019272	1	24565	44.309	44.309	1	2761800
MEEEQDLPEQPV	12	Acetyl (Protein N-term),Oxidation (M)	_(Acetyl (Protein N-term))M(Oxidation (M))EEEQDLPEQPV_	M(1)EEEQDLPEQPV	M(45)EEEQDLPEQPV	1	1	0	Q99504;Q99504-5;Q99504-3	Q99504	Q99504	EYA3	Eyes absent homolog 3	MULTI-MSMS	220927KMo_Nt_25FA_rep1	25FA_rep1	751.321	2	751.322	1500.63	-0.68535	-0.00051492	0.015295	1.1492e-05	-0.67005	-0.00050342	751.322	57.374	0.46747	57.374	57.158	57.626	0	54	19	3	0	0	0	0.0017516	1	21339	45.137	45.137	1	2665900
MEEEQDLPEQPV	12	Acetyl (Protein N-term)	_(Acetyl (Protein N-term))MEEEQDLPEQPV_			1	0	0	Q99504;Q99504-5;Q99504-3	Q99504	Q99504	EYA3	Eyes absent homolog 3	MULTI-MSMS	220927KMo_Nt_25FA_rep1	25FA_rep1	743.323	2	743.324	1484.63	-0.86649	-0.00064408	0.13275	9.8674e-05	-0.73374	-0.00054541	743.325	66.632	0.35973	66.632	66.472	66.832	0	29	11	4	0	0	0	0.0010631	1	27552	52.79	52.5	1	2271900
MEEEQDLPEQPVK	13	Acetyl (Protein N-term)	_(Acetyl (Protein N-term))MEEEQDLPEQPVK_			1	0	1	Q99504;Q99504-5;Q99504-3	Q99504	Q99504	EYA3	Eyes absent homolog 3	MULTI-MSMS	220927KMo_Nt_25FA_rep3	25FA_rep3	807.371	2	807.372	1612.73	-0.96602	-0.00077993	0.27789	0.00022436	-0.68813	-0.00055557	807.372	54.03	0.32721	54.03	53.876	54.203	0	22	12	2	0	0	0	0.0037712	1	20684	42.001	42.001	1	1917300
MEEEQDLPEQPVK	13	Acetyl (Protein N-term)	_(Acetyl (Protein N-term))MEEEQDLPEQPVK_			1	0	1	Q99504;Q99504-5;Q99504-3	Q99504	Q99504	EYA3	Eyes absent homolog 3	MULTI-MSMS	220927KMo_Nt_05TFA_rep2	05TFA_rep2	807.371	2	807.372	1612.73	-0.84897	-0.00068544	0.57718	0.000466	-0.27179	-0.00021944	807.372	54.088	0.48042	54.088	53.832	54.312	7.1054e-15	19	9	3	0	0	0	0.0010626	1	22274	60.434	60.434	1	3053600
MEEEQDLPEQPVK	13	Acetyl (Protein N-term)	_(Acetyl (Protein N-term))MEEEQDLPEQPVK_			1	0	1	Q99504;Q99504-5;Q99504-3	Q99504	Q99504	EYA3	Eyes absent homolog 3	MULTI-MSMS	220927KMo_Nt_05TFA_rep3	05TFA_rep3	807.371	2	807.372	1612.73	-0.8479	-0.00068457	0.36545	0.00029506	-0.48245	-0.00038952	807.372	53.954	0.41603	53.954	53.71	54.126	0	18	8	3	0	0	0	5.4428e-06	2	22396	85.958	85.958	1	2711100
MEEEQDLPEQPVK	13	Acetyl (Protein N-term)	_(Acetyl (Protein N-term))MEEEQDLPEQPVK_			1	0	1	Q99504;Q99504-5;Q99504-3	Q99504	Q99504	EYA3	Eyes absent homolog 3	MULTI-MSMS	220927KMo_Nt_25FA_rep1	25FA_rep1	807.872	2	807.372	1612.73	-1.1777	-0.00095083	0.37986	0.00030668	-0.79783	-0.00064415	807.372	54.334	0.39304	54.334	54.107	54.5	-7.1054e-15	39	17	3	0	0	0	0.0016743	1	19343	51.927	51.927	1	2157100
MEEEQDLPEQPVK	13	Acetyl (Protein N-term),Oxidation (M)	_(Acetyl (Protein N-term))M(Oxidation (M))EEEQDLPEQPVK_	M(1)EEEQDLPEQPVK	M(44)EEEQDLPEQPVK	1	1	1	Q99504;Q99504-5;Q99504-3	Q99504	Q99504	EYA3	Eyes absent homolog 3	MULTI-MSMS	220927KMo_Nt_05TFA_rep3	05TFA_rep3	815.368	2	815.369	1628.72	-0.71764	-0.00058514	0.05216	4.253e-05	-0.66548	-0.00054261	815.369	46.536	0.14662	46.536	46.474	46.62	0	11	6	3	0	0	0	0.0031787	1	17792	43.68	37.049	1	5988400
MEEIGILVE	9	Acetyl (Protein N-term),Oxidation (M)	_(Acetyl (Protein N-term))M(Oxidation (M))EEIGILVE_	M(1)EEIGILVE	M(46)EEIGILVE	1	1	0	P43686;P43686-2	P43686	P43686	PSMC4	26S protease regulatory subunit 6B	MULTI-MSMS	220927KMo_Nt_05TFA_rep3	05TFA_rep3	545.77	2	545.77	1089.53	-0.3977	-0.00021705	0.22012	0.00012014	-0.17758	-9.6916e-05	545.771	84.027	0.32296	84.027	83.794	84.116	0	19	11	2	0	0	0	0.0055038	1	43799	46.426	36.439	1	698690
MEEIGILVE	9	Acetyl (Protein N-term)	_(Acetyl (Protein N-term))MEEIGILVE_			1	0	0	P43686;P43686-2	P43686	P43686	PSMC4	26S protease regulatory subunit 6B	MULTI-SECPEP	220927KMo_Nt_25FA_rep1	25FA_rep1	537.294	2	537.773	1073.53	-0.50729	-0.00027281	0.35958	0.00019337	-0.14772	-7.9437e-05	537.773	86.909	0.14964	86.909	86.834	86.984	0	4	2	2	0	0	0	0.011273	1	40565	54.157	39.006	1	912330
MEEISLANLDTN	12	Acetyl (Protein N-term),Oxidation (M)	_(Acetyl (Protein N-term))M(Oxidation (M))EEISLANLDTN_	M(1)EEISLANLDTN	M(250)EEISLANLDTN	1	1	0	Q96GX2	Q96GX2	Q96GX2	ATXN7L3B	Putative ataxin-7-like protein 3B	MULTI-MSMS	220927KMo_Nt_25FA_rep2	25FA_rep2	704.318	2	704.319	1406.62	-0.70101	-0.00049373	-0.18278	-0.00012874	-0.88379	-0.00062247	704.319	77.522	0.76891	77.522	77.167	77.936	0	108	34	4	0	0	0	4.6736e-176	2	35484	247.31	234.36	1	13488000
MEEISLANLDTN	12	Acetyl (Protein N-term),Oxidation (M)	_(Acetyl (Protein N-term))M(Oxidation (M))EEISLANLDTN_	M(1)EEISLANLDTN	M(260)EEISLANLDTN	1	1	0	Q96GX2	Q96GX2	Q96GX2	ATXN7L3B	Putative ataxin-7-like protein 3B	MULTI-MSMS	220927KMo_Nt_25FA_rep3	25FA_rep3	704.319	2	704.319	1406.62	-0.60723	-0.00042768	-0.35594	-0.00025069	-0.96317	-0.00067838	704.319	77.722	0.77596	77.722	77.327	78.103	0	119	34	4	0	0	0	9.9647e-227	3	36814	264.17	238.23	1	18994000
MEEISLANLDTN	12	Acetyl (Protein N-term),Oxidation (M)	_(Acetyl (Protein N-term))M(Oxidation (M))EEISLANLDTN_	M(1)EEISLANLDTN	M(230)EEISLANLDTN	1	1	0	Q96GX2	Q96GX2	Q96GX2	ATXN7L3B	Putative ataxin-7-like protein 3B	MULTI-MSMS	220927KMo_Nt_05TFA_rep1	05TFA_rep1	704.319	2	704.319	1406.62	-0.62241	-0.00043838	-0.25395	-0.00017886	-0.87636	-0.00061724	704.319	77.608	0.84459	77.608	77.245	78.09	0	84	26	5	0	0	0	6.3439e-132	3	38531	226.4	213.44	1	17809000
MEEISLANLDTN	12	Acetyl (Protein N-term),Oxidation (M)	_(Acetyl (Protein N-term))M(Oxidation (M))EEISLANLDTN_	M(1)EEISLANLDTN	M(200)EEISLANLDTN	1	1	0	Q96GX2	Q96GX2	Q96GX2	ATXN7L3B	Putative ataxin-7-like protein 3B	MULTI-MSMS	220927KMo_Nt_05TFA_rep2	05TFA_rep2	704.318	2	704.319	1406.62	-0.81719	-0.00057556	-0.0024017	-1.6916e-06	-0.81959	-0.00057725	704.319	77.617	0.88108	77.617	77.17	78.051	0	61	22	4	0	0	0	1.2114e-93	3	39204	199.68	179.92	1	11535000
MEEISLANLDTN	12	Acetyl (Protein N-term),Oxidation (M)	_(Acetyl (Protein N-term))M(Oxidation (M))EEISLANLDTN_	M(1)EEISLANLDTN	M(210)EEISLANLDTN	1	1	0	Q96GX2	Q96GX2	Q96GX2	ATXN7L3B	Putative ataxin-7-like protein 3B	MULTI-MSMS	220927KMo_Nt_05TFA_rep3	05TFA_rep3	704.89	2	704.319	1406.62	-0.83006	-0.00058463	-0.15042	-0.00010594	-0.98048	-0.00069057	704.319	77.847	0.81003	77.847	77.485	78.295	-1.4211e-14	60	21	4	0	0	0	4.8421e-112	4	39591	214.67	204.98	1	15614000
MEEISLANLDTN	12	Acetyl (Protein N-term),Oxidation (M)	_(Acetyl (Protein N-term))M(Oxidation (M))EEISLANLDTN_	M(1)EEISLANLDTN	M(200)EEISLANLDTN	1	1	0	Q96GX2	Q96GX2	Q96GX2	ATXN7L3B	Putative ataxin-7-like protein 3B	MULTI-MSMS	220927KMo_Nt_25FA_rep1	25FA_rep1	704.318	2	704.319	1406.62	-0.74665	-0.00052588	-0.10381	-7.3113e-05	-0.85046	-0.00059899	704.319	77.571	0.76832	77.571	77.201	77.969	0	121	42	5	0	0	0	1.8673e-93	2	34858	196.11	169.44	1	12562000
MEEISLANLDTN	12	Acetyl (Protein N-term)	_(Acetyl (Protein N-term))MEEISLANLDTN_			1	0	0	Q96GX2	Q96GX2	Q96GX2	ATXN7L3B	Putative ataxin-7-like protein 3B	MULTI-MSMS	220927KMo_Nt_25FA_rep2	25FA_rep2	696.321	2	696.322	1390.63	-1.0005	-0.00069668	0.34514	0.00024033	-0.65538	-0.00045636	696.322	86.201	0.14967	86.201	86.126	86.275	0	8	2	4	0	0	0	2.0785e-11	1	40948	107.79	96.637	1	24962000
MEEISLANLDTN	12	Acetyl (Protein N-term)	_(Acetyl (Protein N-term))MEEISLANLDTN_			1	0	0	Q96GX2	Q96GX2	Q96GX2	ATXN7L3B	Putative ataxin-7-like protein 3B	MULTI-MSMS	220927KMo_Nt_05TFA_rep2	05TFA_rep2	696.321	2	696.322	1390.63	-0.86897	-0.00060508	0.36425	0.00025363	-0.50472	-0.00035145	696.322	86.216	0.15043	86.216	86.141	86.291	1.4211e-14	8	2	4	0	0	0	4.7654e-11	1	45176	103.26	92.104	1	13527000
MEEISLANLDTN	12	Acetyl (Protein N-term)	_(Acetyl (Protein N-term))MEEISLANLDTN_			1	0	0	Q96GX2	Q96GX2	Q96GX2	ATXN7L3B	Putative ataxin-7-like protein 3B	MULTI-MSMS	220927KMo_Nt_25FA_rep1	25FA_rep1	696.321	2	696.322	1390.63	-0.8413	-0.00058581	-0.11313	-7.8773e-05	-0.95443	-0.00066459	696.322	86.21	0.19989	86.21	86.136	86.335	0	9	3	4	0	0	0	3.6181e-23	1	40038	138.22	127.07	1	23579000
MEELDGEPTVTLIPGVNS	18	Acetyl (Protein N-term),Oxidation (M)	_(Acetyl (Protein N-term))M(Oxidation (M))EELDGEPTVTLIPGVNS_	M(1)EELDGEPTVTLIPGVNS	M(62)EELDGEPTVTLIPGVNS	1	1	0	Q9BW27	Q9BW27	Q9BW27	NUP85	Nuclear pore complex protein Nup85	MULTI-SECPEP	220927KMo_Nt_25FA_rep2	25FA_rep2	980.468	2	979.967	1957.92	-1.1798	-0.0011562	0.45368	0.00044459	-0.72614	-0.00071159	980.469	85.815	0.23857	85.815	85.688	85.927	-1.4211e-14	10	4	3	0	0	0	4.3713e-06	1	40656	62.14	56.647	1	2040800
MEELSADEI	9	Acetyl (Protein N-term),Oxidation (M)	_(Acetyl (Protein N-term))M(Oxidation (M))EELSADEI_	M(1)EELSADEI	M(48)EELSADEI	1	1	0	O95155;O95155-2;O95155-4	O95155	O95155	UBE4B	Ubiquitin conjugation factor E4 B	MULTI-MSMS	220927KMo_Nt_05TFA_rep1	05TFA_rep1	547.731	2	547.732	1093.45	-0.4307	-0.00023591	-0.13619	-7.4598e-05	-0.56689	-0.0003105	547.732	65.005	0.58709	65.005	64.677	65.264	0	24	11	3	0	0	0	0.0048993	1	29397	47.849	47.849	1	1998700
MEELSADEI	9	Acetyl (Protein N-term),Oxidation (M)	_(Acetyl (Protein N-term))M(Oxidation (M))EELSADEI_	M(1)EELSADEI	M(56)EELSADEI	1	1	0	O95155;O95155-2;O95155-4	O95155	O95155	UBE4B	Ubiquitin conjugation factor E4 B	MULTI-MSMS	220927KMo_Nt_05TFA_rep2	05TFA_rep2	548.233	2	547.732	1093.45	-0.58174	-0.00031864	0.16109	8.8232e-05	-0.42066	-0.00023041	547.732	64.947	0.49833	64.947	64.704	65.202	0	15	9	2	0	0	0	0.0027739	1	30035	56.011	56.011	1	1814400
MEELSADEI	9	Acetyl (Protein N-term),Oxidation (M)	_(Acetyl (Protein N-term))M(Oxidation (M))EELSADEI_	M(1)EELSADEI	M(46)EELSADEI	1	1	0	O95155;O95155-2;O95155-4	O95155	O95155	UBE4B	Ubiquitin conjugation factor E4 B	MULTI-MSMS	220927KMo_Nt_05TFA_rep3	05TFA_rep3	548.233	2	547.732	1093.45	-0.46495	-0.00025467	0.12651	6.9296e-05	-0.33843	-0.00018537	547.732	65.101	0.49693	65.101	64.778	65.275	0	15	9	2	0	0	0	0.0058045	1	30333	45.718	45.718	1	1983500
MEELSADEI	9	Acetyl (Protein N-term),Oxidation (M)	_(Acetyl (Protein N-term))M(Oxidation (M))EELSADEI_	M(1)EELSADEI	M(46)EELSADEI	1	1	0	O95155;O95155-2;O95155-4	O95155	O95155	UBE4B	Ubiquitin conjugation factor E4 B	MULTI-MSMS	220927KMo_Nt_25FA_rep1	25FA_rep1	547.731	2	547.732	1093.45	-0.40727	-0.00022308	0.10023	5.49e-05	-0.30704	-0.00016818	547.731	65.013	0.57001	65.013	64.768	65.338	0	23	16	2	0	0	0	0.0058045	1	26464	45.718	45.718	1	1707800
MEELSADEI	9	Acetyl (Protein N-term)	_(Acetyl (Protein N-term))MEELSADEI_			1	0	0	O95155;O95155-2;O95155-4	O95155	O95155	UBE4B	Ubiquitin conjugation factor E4 B	MULTI-MSMS	220927KMo_Nt_05TFA_rep3	05TFA_rep3	539.735	2	539.734	1077.45	-0.47889	-0.00025847	0.19	0.00010255	-0.28889	-0.00015592	539.734	83.016	0.40319	83.016	82.742	83.145	0	27	20	2	0	0	0	0.0060085	1	43075	45.718	41.123	1	3243900
MEELSADEIR	10	Acetyl (Protein N-term)	_(Acetyl (Protein N-term))MEELSADEIR_			1	0	1	O95155;O95155-2;O95155-4	O95155	O95155	UBE4B	Ubiquitin conjugation factor E4 B	MSMS	220927KMo_Nt_25FA_rep2	25FA_rep2	617.785	2	617.785	1233.55	NaN	NaN	NaN	NaN	NaN	NaN	NaN	64.362	1	64.362	63.862	64.862	0				0	0	0	0.00021173	1	26592	70.056	64.275	1
MEELSADEIR	10	Acetyl (Protein N-term)	_(Acetyl (Protein N-term))MEELSADEIR_			1	0	1	O95155;O95155-2;O95155-4	O95155	O95155	UBE4B	Ubiquitin conjugation factor E4 B	MULTI-MSMS	220927KMo_Nt_25FA_rep3	25FA_rep3	617.785	2	617.785	1233.55	-0.72048	-0.0004451	-0.0052205	-3.2251e-06	-0.7257	-0.00044832	617.785	64.3	0.38238	64.3	64.045	64.428	-1.4211e-14	18	10	3	0	0	0	0.0072499	1	27632	40.352	36.78	1	1595500
MEELSADEIR	10	Acetyl (Protein N-term)	_(Acetyl (Protein N-term))MEELSADEIR_			1	0	1	O95155;O95155-2;O95155-4	O95155	O95155	UBE4B	Ubiquitin conjugation factor E4 B	MSMS	220927KMo_Nt_05TFA_rep1	05TFA_rep1	617.784	2	617.785	1233.55	NaN	NaN	NaN	NaN	NaN	NaN	NaN	64.449	1	64.449	63.949	64.949	0				0	0	0	0.00012008	1	29048	64.04	51.513	1
MEELSADEIR	10	Acetyl (Protein N-term)	_(Acetyl (Protein N-term))MEELSADEIR_			1	0	1	O95155;O95155-2;O95155-4	O95155	O95155	UBE4B	Ubiquitin conjugation factor E4 B	MSMS	220927KMo_Nt_05TFA_rep2	05TFA_rep2	617.784	2	617.785	1233.55	NaN	NaN	NaN	NaN	NaN	NaN	NaN	64.406	1	64.406	63.906	64.906	0				0	0	0	0.0002253	1	29653	71.349	64.129	1
MEELSADEIR	10	Acetyl (Protein N-term)	_(Acetyl (Protein N-term))MEELSADEIR_			1	0	1	O95155;O95155-2;O95155-4	O95155	O95155	UBE4B	Ubiquitin conjugation factor E4 B	MULTI-MSMS	220927KMo_Nt_05TFA_rep3	05TFA_rep3	617.785	2	617.785	1233.55	-0.63501	-0.0003923	0.53729	0.00033193	-0.097719	-6.0369e-05	617.785	64.21	0.29906	64.21	64.036	64.335	0	10	5	2	0	0	0	0.00039417	1	29716	75.294	68.074	1	2881400
MEELVVEV	8	Acetyl (Protein N-term),Oxidation (M)	_(Acetyl (Protein N-term))M(Oxidation (M))EELVVEV_	M(1)EELVVEV	M(40)EELVVEV	1	1	0	Q06787;Q06787-8;Q06787-7;Q06787-11;Q06787-10;Q06787-6;Q06787-2;Q06787-4;Q06787-5;Q06787-9;Q06787-3	Q06787	Q06787	FMR1	Fragile X mental retardation protein 1	MULTI-MSMS	220927KMo_Nt_25FA_rep3	25FA_rep3	503.244	2	503.244	1004.47	-0.40311	-0.00020286	0.23828	0.00011992	-0.16483	-8.2948e-05	503.244	78.028	0.47043	78.028	77.788	78.259	0	31	22	2	0	0	0	0.010854	1	36937	40.103	40.103	1	687020
MEELVVEV	8	Acetyl (Protein N-term),Oxidation (M)	_(Acetyl (Protein N-term))M(Oxidation (M))EELVVEV_	M(1)EELVVEV	M(45)EELVVEV	1	1	0	Q06787;Q06787-8;Q06787-7;Q06787-11;Q06787-10;Q06787-6;Q06787-2;Q06787-4;Q06787-5;Q06787-9;Q06787-3	Q06787	Q06787	FMR1	Fragile X mental retardation protein 1	MULTI-MSMS	220927KMo_Nt_05TFA_rep1	05TFA_rep1	503.244	2	503.244	1004.47	-0.41656	-0.00020963	0.17177	8.6441e-05	-0.2448	-0.00012319	503.244	77.922	0.34255	77.922	77.853	78.195	0	15	9	2	0	0	0	0.0089819	1	38699	44.721	33	1	1010700
MEENDPKPGEAAAAVEGQ	18	Acetyl (Protein N-term),Oxidation (M)	_(Acetyl (Protein N-term))M(Oxidation (M))EENDPKPGEAAAAVEGQ_	M(1)EENDPKPGEAAAAVEGQ	M(71)EENDPKPGEAAAAVEGQ	1	1	1	P19622	P19622	P19622	EN2	Homeobox protein engrailed-2	MULTI-MSMS	220927KMo_Nt_25FA_rep2	25FA_rep2	951.416	2	950.915	1899.82	-1.0787	-0.0010257	-0.34771	-0.00033064	-1.4264	-0.0013564	951.417	45.514	0.17918	45.514	45.433	45.612	7.1054e-15	19	9	3	0	0	0	2.3701e-07	2	14257	71.241	62.728	1	1786900
MEENDPKPGEAAAAVEGQ	18	Acetyl (Protein N-term),Oxidation (M)	_(Acetyl (Protein N-term))M(Oxidation (M))EENDPKPGEAAAAVEGQ_	M(1)EENDPKPGEAAAAVEGQ	M(61)EENDPKPGEAAAAVEGQ	1	1	1	P19622	P19622	P19622	EN2	Homeobox protein engrailed-2	MULTI-MSMS	220927KMo_Nt_25FA_rep3	25FA_rep3	950.913	2	950.915	1899.82	-1.2724	-0.0012099	-0.10155	-9.6563e-05	-1.374	-0.0013065	950.915	45.525	0.16513	45.525	45.426	45.591	0	16	10	2	0	0	0	6.0543e-07	1	15112	61.212	52.699	1	2484900
MEENDPKPGEAAAAVEGQ	18	Acetyl (Protein N-term),Oxidation (M)	_(Acetyl (Protein N-term))M(Oxidation (M))EENDPKPGEAAAAVEGQ_	M(1)EENDPKPGEAAAAVEGQ	M(46)EENDPKPGEAAAAVEGQ	1	1	1	P19622	P19622	P19622	EN2	Homeobox protein engrailed-2	MULTI-MSMS	220927KMo_Nt_25FA_rep1	25FA_rep1	950.914	2	950.915	1899.82	-1.1457	-0.0010894	-0.3116	-0.00029631	-1.4573	-0.0013857	950.915	45.651	0.22072	45.651	45.559	45.78	0	22	14	2	0	0	0	4.0902e-05	1	14022	45.915	40.309	1	2295400
MEENDPKPGEAAAAVEGQ	18	Acetyl (Protein N-term)	_(Acetyl (Protein N-term))MEENDPKPGEAAAAVEGQ_			1	0	1	P19622	P19622	P19622	EN2	Homeobox protein engrailed-2	MULTI-MSMS	220927KMo_Nt_05TFA_rep3	05TFA_rep3	942.915	2	942.918	1883.82	-1.0961	-0.0010335	0.077885	7.3439e-05	-1.0182	-0.00096011	942.918	51.651	0.18724	51.651	51.525	51.712	0	14	9	2	0	0	0	5.5643e-05	1	20754	44.616	37.956	1	1618400
MEEPQAGDAA	10	Acetyl (Protein N-term)	_(Acetyl (Protein N-term))MEEPQAGDAA_			1	0	0	O15446	O15446	O15446	CD3EAP	DNA-directed RNA polymerase I subunit RPA34	MULTI-MSMS	220927KMo_Nt_25FA_rep2	25FA_rep2	530.716	2	530.716	1059.42	-0.68082	-0.00036132	0.34665	0.00018397	-0.33417	-0.00017735	530.716	45.969	0.30984	45.969	45.859	46.168	-7.1054e-15	29	17	2	0	0	0	0.0046017	1	14473	40.352	40.352	1	3872800
MEEPQAGDAA	10	Acetyl (Protein N-term),Oxidation (M)	_(Acetyl (Protein N-term))M(Oxidation (M))EEPQAGDAA_	M(1)EEPQAGDAA	M(54)EEPQAGDAA	1	1	0	O15446	O15446	O15446	CD3EAP	DNA-directed RNA polymerase I subunit RPA34	MULTI-MSMS	220927KMo_Nt_25FA_rep3	25FA_rep3	538.714	2	538.714	1075.41	-0.56749	-0.00030571	0.17007	9.1617e-05	-0.39742	-0.0002141	538.714	33.692	0.89064	33.692	33.349	34.24	0	230	99	3	0	0	0	0.001343	1	8421	54.416	50.06	1	3947400
MEEPQAGDAA	10	Acetyl (Protein N-term),Oxidation (M)	_(Acetyl (Protein N-term))M(Oxidation (M))EEPQAGDAA_	M(1)EEPQAGDAA	M(56)EEPQAGDAA	1	1	0	O15446	O15446	O15446	CD3EAP	DNA-directed RNA polymerase I subunit RPA34	MULTI-MSMS	220927KMo_Nt_05TFA_rep1	05TFA_rep1	538.714	2	538.714	1075.41	-0.41382	-0.00022293	0.051942	2.7982e-05	-0.36188	-0.00019495	538.714	33.659	0.82089	33.659	33.399	34.22	0	119	49	3	0	0	0	0.0012055	1	9028	55.549	51.193	1	4128900
MEEPQAGDAA	10	Acetyl (Protein N-term),Oxidation (M)	_(Acetyl (Protein N-term))M(Oxidation (M))EEPQAGDAA_	M(1)EEPQAGDAA	M(48)EEPQAGDAA	1	1	0	O15446	O15446	O15446	CD3EAP	DNA-directed RNA polymerase I subunit RPA34	MULTI-MSMS	220927KMo_Nt_05TFA_rep2	05TFA_rep2	538.714	2	538.714	1075.41	-0.36663	-0.00019751	-0.13609	-7.3316e-05	-0.50273	-0.00027083	538.714	33.654	0.77631	33.654	33.323	34.099	0	99	43	3	0	0	0	0.0022239	1	9243	47.603	43.856	1	3285600
MEEPQAGDAA	10	Acetyl (Protein N-term),Oxidation (M)	_(Acetyl (Protein N-term))M(Oxidation (M))EEPQAGDAA_	M(1)EEPQAGDAA	M(54)EEPQAGDAA	1	1	0	O15446	O15446	O15446	CD3EAP	DNA-directed RNA polymerase I subunit RPA34	MULTI-MSMS	220927KMo_Nt_25FA_rep1	25FA_rep1	538.713	2	538.714	1075.41	-0.46915	-0.00025274	0.057847	3.1163e-05	-0.4113	-0.00022157	538.714	33.811	0.77002	33.811	33.494	34.264	0	236	97	3	0	0	0	0.0014231	1	7958	53.756	50.01	1	3083000
MEESKTL	7	Acetyl (Protein N-term),Oxidation (M)	_(Acetyl (Protein N-term))M(Oxidation (M))EESKTL_	M(1)EESKTL	M(43)EESKTL	1	1	1	Q5TAX3;Q5TAX3-2	Q5TAX3	Q5TAX3	ZCCHC11	Terminal uridylyltransferase 4	MULTI-MSMS	220927KMo_Nt_05TFA_rep3	05TFA_rep3	448.207	2	448.208	894.4	-0.22464	-0.00010069	0.0086949	3.8971e-06	-0.21594	-9.6788e-05	448.207	31.963	0.43302	31.963	31.881	32.314	0	62	37	2	0	0	0	0.012717	1	8645	42.869	42.869	1	3532100
MEESVNQMQPLNE	13	Acetyl (Protein N-term),Oxidation (M)	_(Acetyl (Protein N-term))M(Oxidation (M))EESVNQMQPLNE_	M(0.996)EESVNQM(0.004)QPLNE	M(24)EESVNQM(-24)QPLNE	1	1	0	P10155;P10155-5;P10155-2;P10155-3;P10155-4	P10155	P10155	TROVE2	60 kDa SS-A/Ro ribonucleoprotein	MULTI-MSMS	220927KMo_Nt_25FA_rep2	25FA_rep2	803.839	2	803.84	1605.67	-0.88823	-0.000714	-0.071835	-5.7744e-05	-0.96007	-0.00077174	803.84	58.248	0.58221	58.248	57.976	58.559	7.1054e-15	77	24	4	0	0	0	0.00070196	1	22431	59.426	59.426	2	3866000
MEESVNQMQPLNE	13	Acetyl (Protein N-term),Oxidation (M)	_(Acetyl (Protein N-term))M(Oxidation (M))EESVNQMQPLNE_	M(0.908)EESVNQM(0.092)QPLNE	M(9.9)EESVNQM(-9.9)QPLNE	1	1	0	P10155;P10155-5;P10155-2;P10155-3;P10155-4	P10155	P10155	TROVE2	60 kDa SS-A/Ro ribonucleoprotein	MULTI-MSMS	220927KMo_Nt_05TFA_rep1	05TFA_rep1	803.839	2	803.84	1605.67	-0.82184	-0.00066062	-0.12864	-0.00010341	-0.95048	-0.00076403	803.84	58.366	0.53901	58.366	58.039	58.578	-7.1054e-15	36	11	4	0	0	0	0.0016769	1	24661	45.359	45.359	2	4268500
MEESVNQMQPLNE	13	Acetyl (Protein N-term),Oxidation (M)	_(Acetyl (Protein N-term))M(Oxidation (M))EESVNQMQPLNE_	M(1)EESVNQMQPLNE	M(37)EESVNQM(-37)QPLNE	1	1	0	P10155;P10155-5;P10155-2;P10155-3;P10155-4	P10155	P10155	TROVE2	60 kDa SS-A/Ro ribonucleoprotein	MULTI-MSMS	220927KMo_Nt_05TFA_rep2	05TFA_rep2	803.839	2	803.84	1605.67	-0.8867	-0.00071276	-0.2528	-0.00020321	-1.1395	-0.00091598	803.84	58.301	0.49821	58.301	58.025	58.523	0	28	9	4	0	0	0	0.00018249	1	25269	70.977	70.977	2	4122100
MEESVNQMQPLNE	13	Acetyl (Protein N-term)	_(Acetyl (Protein N-term))MEESVNQMQPLNE_			1	0	0	P10155;P10155-5;P10155-2;P10155-3;P10155-4	P10155	P10155	TROVE2	60 kDa SS-A/Ro ribonucleoprotein	MULTI-MSMS	220927KMo_Nt_05TFA_rep2	05TFA_rep2	795.842	2	795.842	1589.67	-0.98026	-0.00078013	-0.097438	-7.7545e-05	-1.0777	-0.00085768	795.843	69.235	0.68424	69.235	68.864	69.549	0	46	13	5	0	0	0	0.00029667	1	33033	67.726	67.726	1	6201000
MEESVNQMQPLNE	13	Acetyl (Protein N-term)	_(Acetyl (Protein N-term))MEESVNQMQPLNE_			1	0	0	P10155;P10155-5;P10155-2;P10155-3;P10155-4	P10155	P10155	TROVE2	60 kDa SS-A/Ro ribonucleoprotein	MULTI-MSMS	220927KMo_Nt_05TFA_rep3	05TFA_rep3	795.842	2	795.842	1589.67	-0.79117	-0.00062965	-0.24464	-0.0001947	-1.0358	-0.00082434	795.842	69.385	0.72598	69.385	68.99	69.716	0	46	14	5	0	0	0	0.00058468	1	33360	62.166	62.166	1	6006300
MEESVNQMQPLNE	13	Acetyl (Protein N-term)	_(Acetyl (Protein N-term))MEESVNQMQPLNE_			1	0	0	P10155;P10155-5;P10155-2;P10155-3;P10155-4	P10155	P10155	TROVE2	60 kDa SS-A/Ro ribonucleoprotein	MULTI-MSMS	220927KMo_Nt_25FA_rep1	25FA_rep1	795.842	2	795.842	1589.67	-0.96224	-0.00076579	-0.24929	-0.00019839	-1.2115	-0.00096419	795.842	69.358	0.60144	69.358	68.992	69.593	0	82	24	4	0	0	0	0.00016324	1	29537	72.2	70.829	1	8412500
MEESVNQMQPLNE	13	Acetyl (Protein N-term),2 Oxidation (M)	_(Acetyl (Protein N-term))M(Oxidation (M))EESVNQM(Oxidation (M))QPLNE_	M(1)EESVNQM(1)QPLNE	M(42)EESVNQM(42)QPLNE	1	2	0	P10155;P10155-5;P10155-2;P10155-3;P10155-4	P10155	P10155	TROVE2	60 kDa SS-A/Ro ribonucleoprotein	MULTI-MSMS	220927KMo_Nt_05TFA_rep3	05TFA_rep3	811.836	2	811.837	1621.66	-0.69179	-0.00056162	-0.0026452	-2.1475e-06	-0.69443	-0.00056377	811.837	46.996	0.31477	46.996	46.82	47.135	7.1054e-15	10	6	2	0	0	0	0.0022199	1	18086	42.336	40.395	1	978370
MEEVPHDCPGADSAQAG	17	Acetyl (Protein N-term),Oxidation (M)	_(Acetyl (Protein N-term))M(Oxidation (M))EEVPHDCPGADSAQAG_	M(1)EEVPHDCPGADSAQAG	M(77)EEVPHDCPGADSAQAG	1	1	0	P53384;P53384-2	P53384	P53384	NUBP1	Cytosolic Fe-S cluster assembly factor NUBP1	MULTI-MSMS	220927KMo_Nt_25FA_rep2	25FA_rep2	914.859	2	914.859	1827.7	-1.0886	-0.00099594	-0.018787	-1.7187e-05	-1.1074	-0.0010131	914.86	40.755	0.61747	40.755	40.439	41.057	0	210	53	5	0	0	0	1.3535e-06	1	11586	76.522	72.759	1	8093100
MEEVPHDCPGADSAQAG	17	Acetyl (Protein N-term),Oxidation (M)	_(Acetyl (Protein N-term))M(Oxidation (M))EEVPHDCPGADSAQAG_	M(1)EEVPHDCPGADSAQAG	M(110)EEVPHDCPGADSAQAG	1	1	0	P53384;P53384-2	P53384	P53384	NUBP1	Cytosolic Fe-S cluster assembly factor NUBP1	MULTI-MSMS	220927KMo_Nt_25FA_rep3	25FA_rep3	914.858	2	914.859	1827.7	-0.99028	-0.00090597	-0.21605	-0.00019765	-1.2063	-0.0011036	914.859	40.651	0.60205	40.651	40.272	40.874	7.1054e-15	184	44	5	0	0	0	7.9681e-22	1	12121	112.51	102.82	1	10943000
MEEVPHDCPGADSAQAG	17	Acetyl (Protein N-term),Oxidation (M)	_(Acetyl (Protein N-term))M(Oxidation (M))EEVPHDCPGADSAQAG_	M(1)EEVPHDCPGADSAQAG	M(47)EEVPHDCPGADSAQAG	1	1	0	P53384;P53384-2	P53384	P53384	NUBP1	Cytosolic Fe-S cluster assembly factor NUBP1	MULTI-MSMS	220927KMo_Nt_05TFA_rep1	05TFA_rep1	915.36	2	914.859	1827.7	-0.70842	-0.0006481	-0.32063	-0.00029333	-1.0291	-0.00094144	914.859	40.672	0.58916	40.672	40.392	40.981	7.1054e-15	77	21	5	0	0	0	4.4718e-05	2	13213	47.288	47.288	1	9519000
MEEVPHDCPGADSAQAG	17	Acetyl (Protein N-term),Oxidation (M)	_(Acetyl (Protein N-term))M(Oxidation (M))EEVPHDCPGADSAQAG_	M(1)EEVPHDCPGADSAQAG	M(55)EEVPHDCPGADSAQAG	1	1	0	P53384;P53384-2	P53384	P53384	NUBP1	Cytosolic Fe-S cluster assembly factor NUBP1	MULTI-MSMS	220927KMo_Nt_05TFA_rep2	05TFA_rep2	914.858	2	914.859	1827.7	-0.84071	-0.00076914	-0.49967	-0.00045713	-1.3404	-0.0012263	914.859	40.707	0.64019	40.707	40.366	41.007	7.1054e-15	72	21	5	0	0	0	1.5747e-05	1	13431	54.776	54.776	1	6179300
MEEVPHDCPGADSAQAG	17	Acetyl (Protein N-term),Oxidation (M)	_(Acetyl (Protein N-term))M(Oxidation (M))EEVPHDCPGADSAQAG_	M(1)EEVPHDCPGADSAQAG	M(77)EEVPHDCPGADSAQAG	1	1	0	P53384;P53384-2	P53384	P53384	NUBP1	Cytosolic Fe-S cluster assembly factor NUBP1	MULTI-MSMS	220927KMo_Nt_05TFA_rep3	05TFA_rep3	915.362	2	914.859	1827.7	-0.87758	-0.00080286	-0.27148	-0.00024837	-1.1491	-0.0010512	915.361	40.483	0.55264	40.483	40.177	40.73	0	83	24	5	0	0	0	1.052e-06	3	13553	77.305	73.542	1	8493300
MEEVPHDCPGADSAQAG	17	Acetyl (Protein N-term),Oxidation (M)	_(Acetyl (Protein N-term))M(Oxidation (M))EEVPHDCPGADSAQAG_	M(1)EEVPHDCPGADSAQAG	M(95)EEVPHDCPGADSAQAG	1	1	0	P53384;P53384-2	P53384	P53384	NUBP1	Cytosolic Fe-S cluster assembly factor NUBP1	MULTI-MSMS	220927KMo_Nt_25FA_rep1	25FA_rep1	914.859	2	914.859	1827.7	-1.0319	-0.00094405	-0.1884	-0.00017236	-1.2203	-0.0011164	914.859	40.959	0.55293	40.959	40.661	41.214	7.1054e-15	198	49	5	0	0	0	8.6516e-11	1	11432	95.018	91.255	1	6979700
MEEVPHDCPGADSAQAG	17	Acetyl (Protein N-term)	_(Acetyl (Protein N-term))MEEVPHDCPGADSAQAG_			1	0	0	P53384;P53384-2	P53384	P53384	NUBP1	Cytosolic Fe-S cluster assembly factor NUBP1	MULTI-MSMS	220927KMo_Nt_25FA_rep2	25FA_rep2	906.861	2	906.862	1811.71	-1.1299	-0.0010247	0.093702	8.4975e-05	-1.0362	-0.00093969	906.862	49.633	0.61573	49.633	49.363	49.979	0	149	34	5	0	0	0	1.213e-10	2	16981	93.011	80.055	1	13592000
MEEVPHDCPGADSAQAG	17	Acetyl (Protein N-term)	_(Acetyl (Protein N-term))MEEVPHDCPGADSAQAG_			1	0	0	P53384;P53384-2	P53384	P53384	NUBP1	Cytosolic Fe-S cluster assembly factor NUBP1	MULTI-MSMS	220927KMo_Nt_25FA_rep3	25FA_rep3	906.861	2	906.862	1811.71	-1.0091	-0.0009151	-0.19274	-0.00017479	-1.2018	-0.0010899	907.363	49.602	0.56925	49.602	49.298	49.867	0	117	26	6	0	0	0	1.5245e-05	1	17916	55.452	51.689	1	8190600
MEEVPHDCPGADSAQAG	17	Acetyl (Protein N-term)	_(Acetyl (Protein N-term))MEEVPHDCPGADSAQAG_			1	0	0	P53384;P53384-2	P53384	P53384	NUBP1	Cytosolic Fe-S cluster assembly factor NUBP1	MULTI-MSMS	220927KMo_Nt_05TFA_rep1	05TFA_rep1	906.861	2	906.862	1811.71	-0.97184	-0.00088132	-0.13357	-0.00012113	-1.1054	-0.0010025	906.862	49.666	0.58869	49.666	49.305	49.894	7.1054e-15	48	13	5	0	0	0	6.0015e-06	1	19052	66.262	62.499	1	7447500
MEEVPHDCPGADSAQAG	17	Acetyl (Protein N-term)	_(Acetyl (Protein N-term))MEEVPHDCPGADSAQAG_			1	0	0	P53384;P53384-2	P53384	P53384	NUBP1	Cytosolic Fe-S cluster assembly factor NUBP1	MULTI-MSMS	220927KMo_Nt_05TFA_rep2	05TFA_rep2	906.861	2	906.862	1811.71	-0.97187	-0.00088135	-0.20436	-0.00018532	-1.1762	-0.0010667	906.862	49.632	0.63995	49.632	49.27	49.91	-7.1054e-15	53	14	5	0	0	0	6.5082e-06	1	19616	65.395	61.632	1	10130000
MEEVPHDCPGADSAQAG	17	Acetyl (Protein N-term)	_(Acetyl (Protein N-term))MEEVPHDCPGADSAQAG_			1	0	0	P53384;P53384-2	P53384	P53384	NUBP1	Cytosolic Fe-S cluster assembly factor NUBP1	MULTI-MSMS	220927KMo_Nt_05TFA_rep3	05TFA_rep3	906.86	2	906.862	1811.71	-1.2911	-0.0011709	-0.28203	-0.00025576	-1.5731	-0.0014266	906.862	49.458	0.33666	49.458	49.146	49.482	0	20	6	5	0	0	0	6.0015e-06	1	19774	66.262	62.499	1	12399000
MEEVPHDCPGADSAQAG	17	Acetyl (Protein N-term)	_(Acetyl (Protein N-term))MEEVPHDCPGADSAQAG_			1	0	0	P53384;P53384-2	P53384	P53384	NUBP1	Cytosolic Fe-S cluster assembly factor NUBP1	MULTI-MSMS	220927KMo_Nt_25FA_rep1	25FA_rep1	906.861	2	906.862	1811.71	-1.0734	-0.00097343	-0.05543	-5.0268e-05	-1.1288	-0.0010237	906.862	49.839	0.61896	49.839	49.486	50.105	0	141	35	5	0	0	0	3.447e-08	1	16665	88.187	84.424	1	11012000
MEEVVIAGMSG	11	Acetyl (Protein N-term),Oxidation (M)	_(Acetyl (Protein N-term))M(Oxidation (M))EEVVIAGMSG_	M(1)EEVVIAGMSG	M(130)EEVVIAGM(-130)SG	1	1	0	P49327	P49327	P49327	FASN	Fatty acid synthase;[Acyl-carrier-protein] S-acetyltransferase;[Acyl-carrier-protein] S-malonyltransferase;3-oxoacyl-[acyl-carrier-protein] synthase;3-oxoacyl-[acyl-carrier-protein] reductase;3-hydroxyacyl-[acyl-carrier-protein] dehydratase;Enoyl-[acyl-carrier-protein] reductase;Oleoyl-[acyl-carrier-protein] hydrolase	MULTI-MSMS	220927KMo_Nt_25FA_rep2	25FA_rep2	590.765	2	590.765	1179.52	-0.52018	-0.00030731	-0.25707	-0.00015187	-0.77725	-0.00045917	590.765	72.464	0.75879	72.464	72.064	72.822	0	124	37	4	0	0	0	2.7166e-27	2	32147	149.94	135.26	2	7388600
MEEVVIAGMSG	11	Acetyl (Protein N-term),Oxidation (M)	_(Acetyl (Protein N-term))MEEVVIAGM(Oxidation (M))SG_	MEEVVIAGM(1)SG	M(-87)EEVVIAGM(87)SG	1	1	0	P49327	P49327	P49327	FASN	Fatty acid synthase;[Acyl-carrier-protein] S-acetyltransferase;[Acyl-carrier-protein] S-malonyltransferase;3-oxoacyl-[acyl-carrier-protein] synthase;3-oxoacyl-[acyl-carrier-protein] reductase;3-hydroxyacyl-[acyl-carrier-protein] dehydratase;Enoyl-[acyl-carrier-protein] reductase;Oleoyl-[acyl-carrier-protein] hydrolase	MULTI-MSMS	220927KMo_Nt_25FA_rep2	25FA_rep2	590.764	2	590.765	1179.52	-0.5716	-0.00033768	-0.63827	-0.00037707	-1.2099	-0.00071475	590.765	75.559	0.90555	75.559	75.129	76.035	-1.4211e-14	131	52	4	0	0	0	9.5582e-07	1	34143	90.657	87.401	2	4504400
MEEVVIAGMSG	11	Acetyl (Protein N-term),Oxidation (M)	_(Acetyl (Protein N-term))MEEVVIAGM(Oxidation (M))SG_	MEEVVIAGM(1)SG	M(-100)EEVVIAGM(100)SG	1	1	0	P49327	P49327	P49327	FASN	Fatty acid synthase;[Acyl-carrier-protein] S-acetyltransferase;[Acyl-carrier-protein] S-malonyltransferase;3-oxoacyl-[acyl-carrier-protein] synthase;3-oxoacyl-[acyl-carrier-protein] reductase;3-hydroxyacyl-[acyl-carrier-protein] dehydratase;Enoyl-[acyl-carrier-protein] reductase;Oleoyl-[acyl-carrier-protein] hydrolase	MULTI-MSMS	220927KMo_Nt_25FA_rep2	25FA_rep2	590.764	2	590.765	1179.52	-0.50929	-0.00030087	-0.31712	-0.00018735	-0.82641	-0.00048822	590.765	76.537	0.87462	76.537	76.116	76.991	-1.4211e-14	135	50	4	0	0	0	4.5711e-08	1	34836	108.74	93.967	2	4281300
MEEVVIAGMSG	11	Acetyl (Protein N-term),Oxidation (M)	_(Acetyl (Protein N-term))M(Oxidation (M))EEVVIAGMSG_	M(1)EEVVIAGMSG	M(85)EEVVIAGM(-85)SG	1	1	0	P49327	P49327	P49327	FASN	Fatty acid synthase;[Acyl-carrier-protein] S-acetyltransferase;[Acyl-carrier-protein] S-malonyltransferase;3-oxoacyl-[acyl-carrier-protein] synthase;3-oxoacyl-[acyl-carrier-protein] reductase;3-hydroxyacyl-[acyl-carrier-protein] dehydratase;Enoyl-[acyl-carrier-protein] reductase;Oleoyl-[acyl-carrier-protein] hydrolase	MULTI-MSMS	220927KMo_Nt_25FA_rep3	25FA_rep3	590.764	2	590.765	1179.52	-0.47368	-0.00027983	-0.42619	-0.00025178	-0.89987	-0.00053161	590.765	72.638	0.75473	72.638	72.25	73.004	0	108	35	4	0	0	0	2.5735e-07	2	33566	99.802	85.595	2	9016600
MEEVVIAGMSG	11	Acetyl (Protein N-term),Oxidation (M)	_(Acetyl (Protein N-term))MEEVVIAGM(Oxidation (M))SG_	MEEVVIAGM(1)SG	M(-91)EEVVIAGM(91)SG	1	1	0	P49327	P49327	P49327	FASN	Fatty acid synthase;[Acyl-carrier-protein] S-acetyltransferase;[Acyl-carrier-protein] S-malonyltransferase;3-oxoacyl-[acyl-carrier-protein] synthase;3-oxoacyl-[acyl-carrier-protein] reductase;3-hydroxyacyl-[acyl-carrier-protein] dehydratase;Enoyl-[acyl-carrier-protein] reductase;Oleoyl-[acyl-carrier-protein] hydrolase	MULTI-MSMS	220927KMo_Nt_25FA_rep3	25FA_rep3	590.764	2	590.765	1179.52	-0.64676	-0.00038208	-0.66454	-0.00039259	-1.3113	-0.00077467	590.765	75.762	0.72994	75.762	75.392	76.122	0	121	41	4	0	0	0	2.5735e-07	3	35485	99.802	98.43	2	3532700
MEEVVIAGMSG	11	Acetyl (Protein N-term),Oxidation (M)	_(Acetyl (Protein N-term))MEEVVIAGM(Oxidation (M))SG_	MEEVVIAGM(1)SG	M(-110)EEVVIAGM(110)SG	1	1	0	P49327	P49327	P49327	FASN	Fatty acid synthase;[Acyl-carrier-protein] S-acetyltransferase;[Acyl-carrier-protein] S-malonyltransferase;3-oxoacyl-[acyl-carrier-protein] synthase;3-oxoacyl-[acyl-carrier-protein] reductase;3-hydroxyacyl-[acyl-carrier-protein] dehydratase;Enoyl-[acyl-carrier-protein] reductase;Oleoyl-[acyl-carrier-protein] hydrolase	MULTI-MSMS	220927KMo_Nt_25FA_rep3	25FA_rep3	590.765	2	590.765	1179.52	-0.50112	-0.00029604	-0.32413	-0.00019148	-0.82525	-0.00048753	590.765	76.654	0.88803	76.654	76.271	77.159	0	128	51	4	0	0	0	1.5066e-10	2	36169	120.15	107.8	2	4225800
MEEVVIAGMSG	11	Acetyl (Protein N-term),Oxidation (M)	_(Acetyl (Protein N-term))M(Oxidation (M))EEVVIAGMSG_	M(1)EEVVIAGMSG	M(46)EEVVIAGM(-46)SG	1	1	0	P49327	P49327	P49327	FASN	Fatty acid synthase;[Acyl-carrier-protein] S-acetyltransferase;[Acyl-carrier-protein] S-malonyltransferase;3-oxoacyl-[acyl-carrier-protein] synthase;3-oxoacyl-[acyl-carrier-protein] reductase;3-hydroxyacyl-[acyl-carrier-protein] dehydratase;Enoyl-[acyl-carrier-protein] reductase;Oleoyl-[acyl-carrier-protein] hydrolase	MULTI-MSMS	220927KMo_Nt_05TFA_rep1	05TFA_rep1	590.764	2	590.765	1179.52	-0.60506	-0.00035745	-0.23467	-0.00013863	-0.83973	-0.00049608	590.765	72.539	0.79963	72.539	72.137	72.937	0	55	18	4	0	0	0	0.0013706	2	34720	48.794	45.538	2	6328500
MEEVVIAGMSG	11	Acetyl (Protein N-term),Oxidation (M)	_(Acetyl (Protein N-term))MEEVVIAGM(Oxidation (M))SG_	MEEVVIAGM(1)SG	M(-87)EEVVIAGM(87)SG	1	1	0	P49327	P49327	P49327	FASN	Fatty acid synthase;[Acyl-carrier-protein] S-acetyltransferase;[Acyl-carrier-protein] S-malonyltransferase;3-oxoacyl-[acyl-carrier-protein] synthase;3-oxoacyl-[acyl-carrier-protein] reductase;3-hydroxyacyl-[acyl-carrier-protein] dehydratase;Enoyl-[acyl-carrier-protein] reductase;Oleoyl-[acyl-carrier-protein] hydrolase	MULTI-MSMS	220927KMo_Nt_05TFA_rep1	05TFA_rep1	590.764	2	590.765	1179.52	-0.67459	-0.00039852	-0.96349	-0.0005692	-1.6381	-0.00096772	590.764	75.62	0.94435	75.62	75.122	76.067	0	58	26	3	0	0	0	5.9676e-07	2	37035	95.358	84.89	2	4419200
MEEVVIAGMSG	11	Acetyl (Protein N-term),Oxidation (M)	_(Acetyl (Protein N-term))MEEVVIAGM(Oxidation (M))SG_	MEEVVIAGM(1)SG	M(-110)EEVVIAGM(110)SG	1	1	0	P49327	P49327	P49327	FASN	Fatty acid synthase;[Acyl-carrier-protein] S-acetyltransferase;[Acyl-carrier-protein] S-malonyltransferase;3-oxoacyl-[acyl-carrier-protein] synthase;3-oxoacyl-[acyl-carrier-protein] reductase;3-hydroxyacyl-[acyl-carrier-protein] dehydratase;Enoyl-[acyl-carrier-protein] reductase;Oleoyl-[acyl-carrier-protein] hydrolase	MULTI-MSMS	220927KMo_Nt_05TFA_rep1	05TFA_rep1	590.765	2	590.765	1179.52	-0.55299	-0.00032669	-0.25946	-0.00015328	-0.81245	-0.00047997	590.765	76.643	1.0973	76.643	76.041	77.138	0	82	36	4	0	0	0	9.0286e-10	1	37841	111.95	93.912	2	4944900
MEEVVIAGMSG	11	Acetyl (Protein N-term),Oxidation (M)	_(Acetyl (Protein N-term))M(Oxidation (M))EEVVIAGMSG_	M(1)EEVVIAGMSG	M(56)EEVVIAGM(-56)SG	1	1	0	P49327	P49327	P49327	FASN	Fatty acid synthase;[Acyl-carrier-protein] S-acetyltransferase;[Acyl-carrier-protein] S-malonyltransferase;3-oxoacyl-[acyl-carrier-protein] synthase;3-oxoacyl-[acyl-carrier-protein] reductase;3-hydroxyacyl-[acyl-carrier-protein] dehydratase;Enoyl-[acyl-carrier-protein] reductase;Oleoyl-[acyl-carrier-protein] hydrolase	MULTI-MSMS	220927KMo_Nt_05TFA_rep2	05TFA_rep2	591.267	2	590.765	1179.52	-0.56121	-0.00033154	-0.15122	-8.9335e-05	-0.71243	-0.00042088	590.765	72.53	0.80172	72.53	72.125	72.927	0	47	16	4	0	0	0	0.00075888	2	35394	59.35	56.094	2	5822300
MEEVVIAGMSG	11	Acetyl (Protein N-term),Oxidation (M)	_(Acetyl (Protein N-term))MEEVVIAGM(Oxidation (M))SG_	MEEVVIAGM(1)SG	M(-100)EEVVIAGM(100)SG	1	1	0	P49327	P49327	P49327	FASN	Fatty acid synthase;[Acyl-carrier-protein] S-acetyltransferase;[Acyl-carrier-protein] S-malonyltransferase;3-oxoacyl-[acyl-carrier-protein] synthase;3-oxoacyl-[acyl-carrier-protein] reductase;3-hydroxyacyl-[acyl-carrier-protein] dehydratase;Enoyl-[acyl-carrier-protein] reductase;Oleoyl-[acyl-carrier-protein] hydrolase	MULTI-MSMS	220927KMo_Nt_05TFA_rep2	05TFA_rep2	590.764	2	590.765	1179.52	-0.62194	-0.00036742	-0.63702	-0.00037633	-1.259	-0.00074375	590.765	75.641	0.87919	75.641	75.306	76.185	0	57	24	4	0	0	0	8.2612e-08	2	37725	106.68	102.94	2	3991500
MEEVVIAGMSG	11	Acetyl (Protein N-term),Oxidation (M)	_(Acetyl (Protein N-term))MEEVVIAGM(Oxidation (M))SG_	MEEVVIAGM(1)SG	M(-73)EEVVIAGM(73)SG	1	1	0	P49327	P49327	P49327	FASN	Fatty acid synthase;[Acyl-carrier-protein] S-acetyltransferase;[Acyl-carrier-protein] S-malonyltransferase;3-oxoacyl-[acyl-carrier-protein] synthase;3-oxoacyl-[acyl-carrier-protein] reductase;3-hydroxyacyl-[acyl-carrier-protein] dehydratase;Enoyl-[acyl-carrier-protein] reductase;Oleoyl-[acyl-carrier-protein] hydrolase	MULTI-MSMS	220927KMo_Nt_05TFA_rep2	05TFA_rep2	590.765	2	590.765	1179.52	-0.5412	-0.00031972	-0.18983	-0.00011215	-0.73103	-0.00043187	590.765	76.626	0.99323	76.626	76.22	77.213	0	61	26	3	0	0	0	6.0162e-05	1	38313	78.149	68.162	2	3895900
MEEVVIAGMSG	11	Acetyl (Protein N-term),Oxidation (M)	_(Acetyl (Protein N-term))M(Oxidation (M))EEVVIAGMSG_	M(1)EEVVIAGMSG	M(62)EEVVIAGM(-62)SG	1	1	0	P49327	P49327	P49327	FASN	Fatty acid synthase;[Acyl-carrier-protein] S-acetyltransferase;[Acyl-carrier-protein] S-malonyltransferase;3-oxoacyl-[acyl-carrier-protein] synthase;3-oxoacyl-[acyl-carrier-protein] reductase;3-hydroxyacyl-[acyl-carrier-protein] dehydratase;Enoyl-[acyl-carrier-protein] reductase;Oleoyl-[acyl-carrier-protein] hydrolase	MULTI-MSMS	220927KMo_Nt_05TFA_rep3	05TFA_rep3	590.765	2	590.765	1179.52	-0.57048	-0.00033702	-0.29843	-0.0001763	-0.86891	-0.00051332	590.765	72.753	0.65234	72.753	72.318	72.97	0	41	13	4	0	0	0	0.00032171	1	35771	68.016	59.322	2	6559500
MEEVVIAGMSG	11	Acetyl (Protein N-term),Oxidation (M)	_(Acetyl (Protein N-term))MEEVVIAGM(Oxidation (M))SG_	MEEVVIAGM(1)SG	M(-97)EEVVIAGM(97)SG	1	1	0	P49327	P49327	P49327	FASN	Fatty acid synthase;[Acyl-carrier-protein] S-acetyltransferase;[Acyl-carrier-protein] S-malonyltransferase;3-oxoacyl-[acyl-carrier-protein] synthase;3-oxoacyl-[acyl-carrier-protein] reductase;3-hydroxyacyl-[acyl-carrier-protein] dehydratase;Enoyl-[acyl-carrier-protein] reductase;Oleoyl-[acyl-carrier-protein] hydrolase	MULTI-MSMS	220927KMo_Nt_05TFA_rep3	05TFA_rep3	590.764	2	590.765	1179.52	-0.62097	-0.00036685	-0.78786	-0.00046544	-1.4088	-0.00083229	590.764	75.782	0.88871	75.782	75.381	76.269	-1.4211e-14	54	20	4	0	0	0	9.6007e-08	3	38103	105.94	102.19	2	3720600
MEEVVIAGMSG	11	Acetyl (Protein N-term),Oxidation (M)	_(Acetyl (Protein N-term))MEEVVIAGM(Oxidation (M))SG_	MEEVVIAGM(1)SG	M(-62)EEVVIAGM(62)SG	1	1	0	P49327	P49327	P49327	FASN	Fatty acid synthase;[Acyl-carrier-protein] S-acetyltransferase;[Acyl-carrier-protein] S-malonyltransferase;3-oxoacyl-[acyl-carrier-protein] synthase;3-oxoacyl-[acyl-carrier-protein] reductase;3-hydroxyacyl-[acyl-carrier-protein] dehydratase;Enoyl-[acyl-carrier-protein] reductase;Oleoyl-[acyl-carrier-protein] hydrolase	MULTI-MSMS	220927KMo_Nt_05TFA_rep3	05TFA_rep3	590.764	2	590.765	1179.52	-0.63279	-0.00037383	-0.20571	-0.00012152	-0.8385	-0.00049535	590.765	76.758	0.78595	76.758	76.379	77.165	0	57	19	4	0	0	0	0.00045038	1	38870	65.465	56.52	2	3376700
MEEVVIAGMSG	11	Acetyl (Protein N-term),Oxidation (M)	_(Acetyl (Protein N-term))M(Oxidation (M))EEVVIAGMSG_	M(1)EEVVIAGMSG	M(98)EEVVIAGM(-98)SG	1	1	0	P49327	P49327	P49327	FASN	Fatty acid synthase;[Acyl-carrier-protein] S-acetyltransferase;[Acyl-carrier-protein] S-malonyltransferase;3-oxoacyl-[acyl-carrier-protein] synthase;3-oxoacyl-[acyl-carrier-protein] reductase;3-hydroxyacyl-[acyl-carrier-protein] dehydratase;Enoyl-[acyl-carrier-protein] reductase;Oleoyl-[acyl-carrier-protein] hydrolase	MULTI-MSMS	220927KMo_Nt_25FA_rep1	25FA_rep1	590.765	2	590.765	1179.52	-0.4899	-0.00028941	-0.25725	-0.00015198	-0.74715	-0.00044139	590.765	72.58	0.76123	72.58	72.208	72.97	1.4211e-14	125	40	4	0	0	0	7.4936e-10	2	31652	113.62	99.415	2	7250400
MEEVVIAGMSG	11	Acetyl (Protein N-term),Oxidation (M)	_(Acetyl (Protein N-term))MEEVVIAGM(Oxidation (M))SG_	MEEVVIAGM(1)SG	M(-86)EEVVIAGM(86)SG	1	1	0	P49327	P49327	P49327	FASN	Fatty acid synthase;[Acyl-carrier-protein] S-acetyltransferase;[Acyl-carrier-protein] S-malonyltransferase;3-oxoacyl-[acyl-carrier-protein] synthase;3-oxoacyl-[acyl-carrier-protein] reductase;3-hydroxyacyl-[acyl-carrier-protein] dehydratase;Enoyl-[acyl-carrier-protein] reductase;Oleoyl-[acyl-carrier-protein] hydrolase	MULTI-MSMS	220927KMo_Nt_25FA_rep1	25FA_rep1	590.765	2	590.765	1179.52	-0.47541	-0.00028086	-0.44084	-0.00026043	-0.91625	-0.00054129	590.765	75.651	0.79234	75.651	75.237	76.029	0	147	51	4	0	0	0	3.9342e-06	3	33560	88.948	78.961	2	3758900
MEEVVIAGMSG	11	Acetyl (Protein N-term),Oxidation (M)	_(Acetyl (Protein N-term))MEEVVIAGM(Oxidation (M))SG_	MEEVVIAGM(1)SG	M(-100)EEVVIAGM(100)SG	1	1	0	P49327	P49327	P49327	FASN	Fatty acid synthase;[Acyl-carrier-protein] S-acetyltransferase;[Acyl-carrier-protein] S-malonyltransferase;3-oxoacyl-[acyl-carrier-protein] synthase;3-oxoacyl-[acyl-carrier-protein] reductase;3-hydroxyacyl-[acyl-carrier-protein] dehydratase;Enoyl-[acyl-carrier-protein] reductase;Oleoyl-[acyl-carrier-protein] hydrolase	MULTI-MSMS	220927KMo_Nt_25FA_rep1	25FA_rep1	590.765	2	590.765	1179.52	-0.4604	-0.00027199	-0.34178	-0.00020191	-0.80219	-0.0004739	590.765	76.619	0.7946	76.619	76.184	76.979	0	135	51	4	0	0	0	3.9131e-08	2	34231	109.11	96.754	2	4626800
MEEVVIAGMSG	11	Acetyl (Protein N-term),2 Oxidation (M)	_(Acetyl (Protein N-term))M(Oxidation (M))EEVVIAGM(Oxidation (M))SG_	M(1)EEVVIAGM(1)SG	M(40)EEVVIAGM(40)SG	1	2	0	P49327	P49327	P49327	FASN	Fatty acid synthase;[Acyl-carrier-protein] S-acetyltransferase;[Acyl-carrier-protein] S-malonyltransferase;3-oxoacyl-[acyl-carrier-protein] synthase;3-oxoacyl-[acyl-carrier-protein] reductase;3-hydroxyacyl-[acyl-carrier-protein] dehydratase;Enoyl-[acyl-carrier-protein] reductase;Oleoyl-[acyl-carrier-protein] hydrolase	MULTI-MSMS	220927KMo_Nt_25FA_rep3	25FA_rep3	598.762	2	598.762	1195.51	-0.54898	-0.00032871	0.012584	7.5348e-06	-0.5364	-0.00032117	598.762	56.153	0.53517	56.153	55.872	56.407	7.1054e-15	68	26	3	0	0	0	0.0033551	1	22071	40.002	36.067	1	2264800
MEEVVIAGMSG	11	Acetyl (Protein N-term),2 Oxidation (M)	_(Acetyl (Protein N-term))M(Oxidation (M))EEVVIAGM(Oxidation (M))SG_	M(1)EEVVIAGM(1)SG	M(89)EEVVIAGM(89)SG	1	2	0	P49327	P49327	P49327	FASN	Fatty acid synthase;[Acyl-carrier-protein] S-acetyltransferase;[Acyl-carrier-protein] S-malonyltransferase;3-oxoacyl-[acyl-carrier-protein] synthase;3-oxoacyl-[acyl-carrier-protein] reductase;3-hydroxyacyl-[acyl-carrier-protein] dehydratase;Enoyl-[acyl-carrier-protein] reductase;Oleoyl-[acyl-carrier-protein] hydrolase	MULTI-MSMS	220927KMo_Nt_05TFA_rep1	05TFA_rep1	598.762	2	598.762	1195.51	-0.62574	-0.00037467	-0.061915	-3.7072e-05	-0.68766	-0.00041174	598.762	55.579	0.49759	55.579	55.286	55.784	0	20	10	3	0	0	0	3.8833e-06	1	22733	88.948	80.416	1	1570300
MEEVVIAGMSG	11	Acetyl (Protein N-term),2 Oxidation (M)	_(Acetyl (Protein N-term))M(Oxidation (M))EEVVIAGM(Oxidation (M))SG_	M(1)EEVVIAGM(1)SG	M(59)EEVVIAGM(59)SG	1	2	0	P49327	P49327	P49327	FASN	Fatty acid synthase;[Acyl-carrier-protein] S-acetyltransferase;[Acyl-carrier-protein] S-malonyltransferase;3-oxoacyl-[acyl-carrier-protein] synthase;3-oxoacyl-[acyl-carrier-protein] reductase;3-hydroxyacyl-[acyl-carrier-protein] dehydratase;Enoyl-[acyl-carrier-protein] reductase;Oleoyl-[acyl-carrier-protein] hydrolase	MULTI-MSMS	220927KMo_Nt_05TFA_rep1	05TFA_rep1	598.762	2	598.762	1195.51	-0.57508	-0.00034434	0.10545	6.3139e-05	-0.46963	-0.0002812	598.762	56.146	0.69007	56.146	55.825	56.515	0	31	14	3	0	0	0	0.00076744	1	23076	58.981	52.39	1	2539100
MEEVVIAGMSG	11	Acetyl (Protein N-term)	_(Acetyl (Protein N-term))MEEVVIAGMSG_			1	0	0	P49327	P49327	P49327	FASN	Fatty acid synthase;[Acyl-carrier-protein] S-acetyltransferase;[Acyl-carrier-protein] S-malonyltransferase;3-oxoacyl-[acyl-carrier-protein] synthase;3-oxoacyl-[acyl-carrier-protein] reductase;3-hydroxyacyl-[acyl-carrier-protein] dehydratase;Enoyl-[acyl-carrier-protein] reductase;Oleoyl-[acyl-carrier-protein] hydrolase	MULTI-MSMS	220927KMo_Nt_25FA_rep3	25FA_rep3	582.767	2	582.767	1163.52	-0.46922	-0.00027345	-0.28493	-0.00016605	-0.75415	-0.0004395	582.767	86.637	0.15012	86.637	86.562	86.712	0	6	2	3	0	0	0	0.0035185	1	42418	40.002	36.067	1	24491000
MEEVVIAGMSG	11	Acetyl (Protein N-term)	_(Acetyl (Protein N-term))MEEVVIAGMSG_			1	0	0	P49327	P49327	P49327	FASN	Fatty acid synthase;[Acyl-carrier-protein] S-acetyltransferase;[Acyl-carrier-protein] S-malonyltransferase;3-oxoacyl-[acyl-carrier-protein] synthase;3-oxoacyl-[acyl-carrier-protein] reductase;3-hydroxyacyl-[acyl-carrier-protein] dehydratase;Enoyl-[acyl-carrier-protein] reductase;Oleoyl-[acyl-carrier-protein] hydrolase	MULTI-MSMS	220927KMo_Nt_25FA_rep1	25FA_rep1	584.021	2	582.767	1163.52	-0.64152	-0.00037386	0.34541	0.00020129	-0.29611	-0.00017256	582.768	86.66	0.1996	86.66	86.535	86.735	0	7	3	3	0	0	0	5.5569e-36	1	40343	154.49	142.13	1	22465000
MEEYEKFCE	9	Acetyl (Protein N-term)	_(Acetyl (Protein N-term))MEEYEKFCE_			1	0	1	O43303;O43303-2	O43303	O43303	CCP110	Centriolar coiled-coil protein of 110 kDa	MSMS	220927KMo_Nt_05TFA_rep2	05TFA_rep2	653.752	2	653.752	1305.49	NaN	NaN	NaN	NaN	NaN	NaN	NaN	65.891	1	65.891	65.391	66.391	0				0	0	0	0.013224	1	30729	48.796	44.013	1
MEEYEKFCE	9	Acetyl (Protein N-term)	_(Acetyl (Protein N-term))MEEYEKFCE_			1	0	1	O43303;O43303-2	O43303	O43303	CCP110	Centriolar coiled-coil protein of 110 kDa	MULTI-MSMS	220927KMo_Nt_05TFA_rep3	05TFA_rep3	653.751	2	653.752	1305.49	-0.73647	-0.00048147	0.3125	0.0002043	-0.42396	-0.00027717	654.254	65.719	0.40096	65.719	65.525	65.926	0	11	7	2	0	0	0	0.0085214	1	30873	40.002	40.002	1	1609600
MEFLLGNPFSTPVGQCLE	18	Acetyl (Protein N-term)	_(Acetyl (Protein N-term))MEFLLGNPFSTPVGQCLE_			1	0	0	Q6ZVM7;Q6ZVM7-2;Q6ZVM7-3;Q6ZVM7-5	Q6ZVM7	Q6ZVM7	TOM1L2	TOM1-like protein 2	MULTI-MSMS	220927KMo_Nt_25FA_rep2	25FA_rep2	1041.49	2	1040.99	2079.96	-0.9449	-0.00098363	-0.45645	-0.00047516	-1.4013	-0.0014588	1041.49	87.414	0.090252	87.414	87.361	87.451	0	6	2	3	0	0	0	8.0119e-05	1	41848	43.084	30.104	1	2488300
MEFLLGNPFSTPVGQCLE	18	Acetyl (Protein N-term)	_(Acetyl (Protein N-term))MEFLLGNPFSTPVGQCLE_			1	0	0	Q6ZVM7;Q6ZVM7-2;Q6ZVM7-3;Q6ZVM7-5	Q6ZVM7	Q6ZVM7	TOM1L2	TOM1-like protein 2	MULTI-MSMS	220927KMo_Nt_25FA_rep3	25FA_rep3	1041.49	2	1040.99	2079.96	-0.82436	-0.00085815	0.33798	0.00035184	-0.48637	-0.00050631	1041.49	87.434	0.10054	87.434	87.366	87.467	0	8	3	3	0	0	0	9.6787e-05	1	42973	42.041	29.061	1	1685000
MEFLLGNPFSTPVGQCLE	18	Acetyl (Protein N-term)	_(Acetyl (Protein N-term))MEFLLGNPFSTPVGQCLE_			1	0	0	Q6ZVM7;Q6ZVM7-2;Q6ZVM7-3;Q6ZVM7-5	Q6ZVM7	Q6ZVM7	TOM1L2	TOM1-like protein 2	MULTI-MSMS	220927KMo_Nt_05TFA_rep3	05TFA_rep3	1040.99	2	1040.99	2079.96	-0.86251	-0.00089786	0.51965	0.00054095	-0.34286	-0.00035692	1041.49	87.433	0.092987	87.433	87.388	87.481	0	10	4	3	0	0	0	2.4076e-05	2	46290	46.592	41.609	1	1295300
MEFPDLGAHCSEPSCQ	16	Acetyl (Protein N-term)	_(Acetyl (Protein N-term))MEFPDLGAHCSEPSCQ_			1	0	0	Q8WV99;Q8WV99-2	Q8WV99	Q8WV99	ZFAND2B	AN1-type zinc finger protein 2B	MULTI-MSMS	220927KMo_Nt_05TFA_rep3	05TFA_rep3	954.374	2	953.874	1905.73	-0.93075	-0.00088782	0.14555	0.00013884	-0.7852	-0.00074898	953.874	71.925	0.63802	71.925	71.679	72.318	0	20	12	2	0	0	0	2.5346e-05	1	35304	57.019	57.019	1	1735400
MEFPDLGAHCSEPSCQ	16	Acetyl (Protein N-term),Oxidation (M)	_(Acetyl (Protein N-term))M(Oxidation (M))EFPDLGAHCSEPSCQ_	M(1)EFPDLGAHCSEPSCQ	M(50)EFPDLGAHCSEPSCQ	1	1	0	Q8WV99;Q8WV99-2	Q8WV99	Q8WV99	ZFAND2B	AN1-type zinc finger protein 2B	MULTI-MSMS	220927KMo_Nt_25FA_rep1	25FA_rep1	962.372	2	961.871	1921.73	-0.98633	-0.00094872	-0.070747	-6.805e-05	-1.0571	-0.0010168	962.373	59.864	0.56841	59.864	59.523	60.092	0	41	22	3	0	0	0	4.5901e-05	1	22975	49.5	36.52	1	984110
MEGCVSNLMVCNLAYSG	17	Acetyl (Protein N-term),2 Oxidation (M)	_(Acetyl (Protein N-term))M(Oxidation (M))EGCVSNLM(Oxidation (M))VCNLAYSG_	M(1)EGCVSNLM(1)VCNLAYSG	M(47)EGCVSNLM(47)VCNLAYSG	1	2	0	O75832;O75832-2	O75832	O75832	PSMD10	26S proteasome non-ATPase regulatory subunit 10	MULTI-MSMS	220927KMo_Nt_05TFA_rep1	05TFA_rep1	990.405	2	989.904	1977.79	-1.1281	-0.0011168	-0.50374	-0.00049866	-1.6319	-0.0016154	990.906	74.302	0.7279	74.302	73.757	74.485	1.4211e-14	25	14	4	0	0	0	4.414e-05	1	36162	47.288	47.288	1	1332700
MEGCVSNLMVCNLAYSG	17	Acetyl (Protein N-term),Oxidation (M)	_(Acetyl (Protein N-term))M(Oxidation (M))EGCVSNLMVCNLAYSG_	M(1)EGCVSNLMVCNLAYSG	M(34)EGCVSNLM(-34)VCNLAYSG	1	1	0	O75832;O75832-2	O75832	O75832	PSMD10	26S proteasome non-ATPase regulatory subunit 10	MULTI-MSMS	220927KMo_Nt_05TFA_rep2	05TFA_rep2	982.408	2	981.907	1961.8	-1.1988	-0.0011771	-0.4592	-0.00045089	-1.658	-0.001628	981.907	84.592	0.50164	84.592	84.33	84.832	0	64	19	5	0	0	0	2.1479e-06	1	43840	74.46	74.46	2	3484500
MEGCVSNLMVCNLAYSG	17	Acetyl (Protein N-term),Oxidation (M)	_(Acetyl (Protein N-term))M(Oxidation (M))EGCVSNLMVCNLAYSG_	M(0.998)EGCVSNLM(0.002)VCNLAYSG	M(27)EGCVSNLM(-27)VCNLAYSG	1	1	0	O75832;O75832-2	O75832	O75832	PSMD10	26S proteasome non-ATPase regulatory subunit 10	MULTI-MSMS	220927KMo_Nt_05TFA_rep3	05TFA_rep3	981.906	2	981.907	1961.8	-0.90567	-0.00088928	-0.65805	-0.00064614	-1.5637	-0.0015354	982.408	84.65	0.43974	84.65	84.439	84.879	1.4211e-14	54	14	6	0	0	0	7.6819e-06	1	44191	62.924	62.924	2	4174200
MEGDAVEAIVEESETFI	17	Acetyl (Protein N-term)	_(Acetyl (Protein N-term))MEGDAVEAIVEESETFI_			1	0	0	P49711	P49711	P49711	CTCF	Transcriptional repressor CTCF	MULTI-MSMS	220927KMo_Nt_25FA_rep2	25FA_rep2	956.432	2	955.932	1909.85	-0.85093	-0.00081344	-0.4708	-0.00045005	-1.3217	-0.0012635	956.433	87.645	0.10987	87.645	87.568	87.678	1.4211e-14	10	3	4	0	0	0	2.2218e-15	1	42006	103.22	97.561	1	2729700
MEGDAVEAIVEESETFI	17	Acetyl (Protein N-term)	_(Acetyl (Protein N-term))MEGDAVEAIVEESETFI_			1	0	0	P49711	P49711	P49711	CTCF	Transcriptional repressor CTCF	MULTI-MSMS	220927KMo_Nt_25FA_rep3	25FA_rep3	955.932	2	955.932	1909.85	-0.95231	-0.00091034	-0.85902	-0.00082117	-1.8113	-0.0017315	955.932	87.672	0.070866	87.672	87.608	87.679	0	8	3	3	0	0	0	7.3912e-08	1	43120	85.958	79.772	1	2479300
MEGDAVEAIVEESETFI	17	Acetyl (Protein N-term)	_(Acetyl (Protein N-term))MEGDAVEAIVEESETFI_			1	0	0	P49711	P49711	P49711	CTCF	Transcriptional repressor CTCF	MULTI-MSMS	220927KMo_Nt_05TFA_rep2	05TFA_rep2	955.932	2	955.932	1909.85	-0.89717	-0.00085763	0.05067	4.8437e-05	-0.8465	-0.00080919	956.434	87.66	0.087597	87.66	87.598	87.686	0	11	4	4	0	0	0	6.0247e-30	1	46198	125.74	117.83	1	3156200
MEGDAVEAIVEESETFI	17	Acetyl (Protein N-term)	_(Acetyl (Protein N-term))MEGDAVEAIVEESETFI_			1	0	0	P49711	P49711	P49711	CTCF	Transcriptional repressor CTCF	MULTI-MSMS	220927KMo_Nt_25FA_rep1	25FA_rep1	955.931	2	955.932	1909.85	-1.1792	-0.0011273	0.10818	0.00010342	-1.0711	-0.0010239	955.932	87.645	0.068668	87.645	87.591	87.66	0	11	3	4	0	0	0	1.6586e-07	1	41062	80.763	79.125	1	1788900
MEGGFGSDFGGSGSG	15	Acetyl (Protein N-term),Oxidation (M)	_(Acetyl (Protein N-term))M(Oxidation (M))EGGFGSDFGGSGSG_	M(1)EGGFGSDFGGSGSG	M(270)EGGFGSDFGGSGSG	1	1	0	Q9Y5L4	Q9Y5L4	Q9Y5L4	TIMM13	Mitochondrial import inner membrane translocase subunit Tim13	MULTI-MSMS	220927KMo_Nt_25FA_rep2	25FA_rep2	703.762	2	703.762	1405.51	-0.4414	-0.00031064	-0.21609	-0.00015208	-0.65749	-0.00046272	703.762	63.002	0.82013	63.002	62.667	63.487	0	111	30	5	0	0	0	8.3204e-234	3	25745	269.33	269.33	1	22463000
MEGGFGSDFGGSGSG	15	Acetyl (Protein N-term),Oxidation (M)	_(Acetyl (Protein N-term))M(Oxidation (M))EGGFGSDFGGSGSG_	M(1)EGGFGSDFGGSGSG	M(380)EGGFGSDFGGSGSG	1	1	0	Q9Y5L4	Q9Y5L4	Q9Y5L4	TIMM13	Mitochondrial import inner membrane translocase subunit Tim13	MULTI-MSMS	220927KMo_Nt_25FA_rep3	25FA_rep3	703.713	2	703.762	1405.51	-0.41967	-0.00029535	-0.31566	-0.00022215	-0.73534	-0.0005175	703.762	63.207	0.75023	63.207	62.873	63.624	7.1054e-15	66	17	5	0	0	0	0	4	26939	381.25	381.25	1	24446000
MEGGFGSDFGGSGSG	15	Acetyl (Protein N-term),Oxidation (M)	_(Acetyl (Protein N-term))M(Oxidation (M))EGGFGSDFGGSGSG_	M(1)EGGFGSDFGGSGSG	M(320)EGGFGSDFGGSGSG	1	1	0	Q9Y5L4	Q9Y5L4	Q9Y5L4	TIMM13	Mitochondrial import inner membrane translocase subunit Tim13	MULTI-MSMS	220927KMo_Nt_05TFA_rep1	05TFA_rep1	703.844	2	703.762	1405.51	-0.60274	-0.00042419	-0.22568	-0.00015882	-0.82842	-0.00058301	703.762	63.115	0.73404	63.115	62.759	63.493	0	53	15	5	0	0	0	0	4	28111	324.1	324.1	1	27135000
MEGGFGSDFGGSGSG	15	Acetyl (Protein N-term),Oxidation (M)	_(Acetyl (Protein N-term))M(Oxidation (M))EGGFGSDFGGSGSG_	M(1)EGGFGSDFGGSGSG	M(98)EGGFGSDFGGSGSG	1	1	0	Q9Y5L4	Q9Y5L4	Q9Y5L4	TIMM13	Mitochondrial import inner membrane translocase subunit Tim13	MULTI-MSMS	220927KMo_Nt_05TFA_rep2	05TFA_rep2	703.761	2	703.762	1405.51	-0.59974	-0.00042207	-0.11401	-8.0235e-05	-0.71375	-0.00050231	703.762	63.061	0.97194	63.061	62.692	63.664	0	56	19	5	0	0	0	6.5889e-10	2	28523	98.04	98.04	1	25292000
MEGGFGSDFGGSGSG	15	Acetyl (Protein N-term),Oxidation (M)	_(Acetyl (Protein N-term))M(Oxidation (M))EGGFGSDFGGSGSG_	M(1)EGGFGSDFGGSGSG	M(150)EGGFGSDFGGSGSG	1	1	0	Q9Y5L4	Q9Y5L4	Q9Y5L4	TIMM13	Mitochondrial import inner membrane translocase subunit Tim13	MULTI-MSMS	220927KMo_Nt_05TFA_rep3	05TFA_rep3	703.761	2	703.762	1405.51	-0.52335	-0.00036832	-0.084936	-5.9775e-05	-0.60829	-0.00042809	703.762	63.305	0.70147	63.305	62.933	63.634	7.1054e-15	48	13	4	0	0	0	6.3886e-37	1	28956	152.04	152.04	1	18287000
MEGGFGSDFGGSGSG	15	Acetyl (Protein N-term),Oxidation (M)	_(Acetyl (Protein N-term))M(Oxidation (M))EGGFGSDFGGSGSG_	M(1)EGGFGSDFGGSGSG	M(280)EGGFGSDFGGSGSG	1	1	0	Q9Y5L4	Q9Y5L4	Q9Y5L4	TIMM13	Mitochondrial import inner membrane translocase subunit Tim13	MULTI-MSMS	220927KMo_Nt_25FA_rep1	25FA_rep1	703.762	2	703.762	1405.51	-0.31571	-0.00022219	-0.33456	-0.00023545	-0.65027	-0.00045763	703.762	63.066	0.76458	63.066	62.717	63.482	-7.1054e-15	127	32	5	0	0	0	1.1996e-290	3	25228	283.82	283.82	1	20738000
MEGGFGSDFGGSGSG	15	Acetyl (Protein N-term)	_(Acetyl (Protein N-term))MEGGFGSDFGGSGSG_			1	0	0	Q9Y5L4	Q9Y5L4	Q9Y5L4	TIMM13	Mitochondrial import inner membrane translocase subunit Tim13	MULTI-MSMS	220927KMo_Nt_25FA_rep2	25FA_rep2	695.764	2	695.764	1389.51	-0.6662	-0.00046352	-0.053085	-3.6935e-05	-0.71929	-0.00050046	695.765	76.434	0.80631	76.434	75.963	76.769	0	160	47	4	0	0	0	0	3	34721	313.89	313.89	1	16535000
MEGGFGSDFGGSGSG	15	Acetyl (Protein N-term)	_(Acetyl (Protein N-term))MEGGFGSDFGGSGSG_			1	0	0	Q9Y5L4	Q9Y5L4	Q9Y5L4	TIMM13	Mitochondrial import inner membrane translocase subunit Tim13	MULTI-MSMS	220927KMo_Nt_25FA_rep3	25FA_rep3	695.764	2	695.764	1389.51	-0.48874	-0.00034005	-0.16012	-0.0001114	-0.64886	-0.00045145	695.764	76.636	0.8195	76.636	76.257	77.077	0	143	47	4	0	0	0	8.5115e-206	2	36124	252.16	252.16	1	12578000
MEGGFGSDFGGSGSG	15	Acetyl (Protein N-term)	_(Acetyl (Protein N-term))MEGGFGSDFGGSGSG_			1	0	0	Q9Y5L4	Q9Y5L4	Q9Y5L4	TIMM13	Mitochondrial import inner membrane translocase subunit Tim13	MULTI-MSMS	220927KMo_Nt_05TFA_rep1	05TFA_rep1	695.764	2	695.764	1389.51	-0.45222	-0.00031464	-0.20315	-0.00014135	-0.65537	-0.00045598	695.764	76.482	0.81037	76.482	76.067	76.877	0	92	25	5	0	0	0	4.5938e-158	2	37738	228.98	228.98	1	10812000
MEGGFGSDFGGSGSG	15	Acetyl (Protein N-term)	_(Acetyl (Protein N-term))MEGGFGSDFGGSGSG_			1	0	0	Q9Y5L4	Q9Y5L4	Q9Y5L4	TIMM13	Mitochondrial import inner membrane translocase subunit Tim13	MULTI-MSMS	220927KMo_Nt_05TFA_rep2	05TFA_rep2	695.764	2	695.764	1389.51	-0.64079	-0.00044584	-0.091038	-6.3341e-05	-0.73183	-0.00050918	695.765	76.492	0.84558	76.492	76.061	76.907	0	87	23	5	0	0	0	3.7377e-118	2	38390	215.83	215.83	1	14009000
MEGGFGSDFGGSGSG	15	Acetyl (Protein N-term)	_(Acetyl (Protein N-term))MEGGFGSDFGGSGSG_			1	0	0	Q9Y5L4	Q9Y5L4	Q9Y5L4	TIMM13	Mitochondrial import inner membrane translocase subunit Tim13	MULTI-MSMS	220927KMo_Nt_05TFA_rep3	05TFA_rep3	695.764	2	695.764	1389.51	-0.55438	-0.00038572	-0.1272	-8.8503e-05	-0.68159	-0.00047422	695.764	76.763	0.81989	76.763	76.345	77.165	0	79	20	5	0	0	0	1.206e-232	4	38815	265.77	265.77	1	17404000
MEGGFGSDFGGSGSG	15	Acetyl (Protein N-term)	_(Acetyl (Protein N-term))MEGGFGSDFGGSGSG_			1	0	0	Q9Y5L4	Q9Y5L4	Q9Y5L4	TIMM13	Mitochondrial import inner membrane translocase subunit Tim13	MULTI-MSMS	220927KMo_Nt_25FA_rep1	25FA_rep1	695.801	2	695.764	1389.51	-0.68345	-0.00047552	0.0048504	3.3747e-06	-0.6786	-0.00047215	695.765	76.471	0.86628	76.471	76.018	76.884	1.4211e-14	213	55	5	0	0	0	0	3	34098	324.55	324.55	1	18335000
MEGGFGSDFGGSGSGKLDPGLIMEQV	26	Acetyl (Protein N-term),2 Oxidation (M)	_(Acetyl (Protein N-term))M(Oxidation (M))EGGFGSDFGGSGSGKLDPGLIM(Oxidation (M))EQV_	M(1)EGGFGSDFGGSGSGKLDPGLIM(1)EQV	M(44)EGGFGSDFGGSGSGKLDPGLIM(44)EQV	1	2	1	Q9Y5L4	Q9Y5L4	Q9Y5L4	TIMM13	Mitochondrial import inner membrane translocase subunit Tim13	MULTI-MSMS	220927KMo_Nt_25FA_rep2	25FA_rep2	883.062	3	882.728	2645.16	-1.0282	-0.00090758	0.094497	8.3415e-05	-0.93366	-0.00082417	883.063	80.116	0.75482	80.116	79.751	80.506	0	172	41	5	0	0	0	2.7146e-07	1	37169	43.633	40.909	1	12679000
MEGGFGSDFGGSGSGKLDPGLIMEQV	26	Acetyl (Protein N-term),2 Oxidation (M)	_(Acetyl (Protein N-term))M(Oxidation (M))EGGFGSDFGGSGSGKLDPGLIM(Oxidation (M))EQV_	M(1)EGGFGSDFGGSGSGKLDPGLIM(1)EQV	M(74)EGGFGSDFGGSGSGKLDPGLIM(74)EQV	1	2	1	Q9Y5L4	Q9Y5L4	Q9Y5L4	TIMM13	Mitochondrial import inner membrane translocase subunit Tim13	MULTI-MSMS	220927KMo_Nt_25FA_rep3	25FA_rep3	883.062	3	882.728	2645.16	-0.9804	-0.00086543	0.045454	4.0123e-05	-0.93495	-0.00082531	883.063	80.122	0.92691	80.122	79.758	80.685	0	200	52	5	0	0	0	9.4629e-20	1	38345	74.287	73.234	1	17098000
MEGGFGSDFGGSGSGKLDPGLIMEQV	26	Acetyl (Protein N-term),2 Oxidation (M)	_(Acetyl (Protein N-term))M(Oxidation (M))EGGFGSDFGGSGSGKLDPGLIM(Oxidation (M))EQV_	M(1)EGGFGSDFGGSGSGKLDPGLIM(1)EQV	M(48)EGGFGSDFGGSGSGKLDPGLIM(48)EQV	1	2	1	Q9Y5L4	Q9Y5L4	Q9Y5L4	TIMM13	Mitochondrial import inner membrane translocase subunit Tim13	MULTI-MSMS	220927KMo_Nt_05TFA_rep1	05TFA_rep1	883.062	3	882.728	2645.16	-0.99489	-0.00087822	-0.039205	-3.4607e-05	-1.0341	-0.00091282	883.063	80.205	0.77306	80.205	79.872	80.645	-1.4211e-14	133	31	5	0	0	0	5.8569e-09	1	40096	47.807	47.55	1	18601000
MEGGFGSDFGGSGSGKLDPGLIMEQV	26	Acetyl (Protein N-term),2 Oxidation (M)	_(Acetyl (Protein N-term))M(Oxidation (M))EGGFGSDFGGSGSGKLDPGLIM(Oxidation (M))EQV_	M(1)EGGFGSDFGGSGSGKLDPGLIM(1)EQV	M(49)EGGFGSDFGGSGSGKLDPGLIM(49)EQV	1	2	1	Q9Y5L4	Q9Y5L4	Q9Y5L4	TIMM13	Mitochondrial import inner membrane translocase subunit Tim13	MULTI-MSMS	220927KMo_Nt_05TFA_rep3	05TFA_rep3	883.061	3	882.728	2645.16	-1.0122	-0.00089347	0.041416	3.6559e-05	-0.97076	-0.00085691	883.063	80.176	0.97662	80.176	79.806	80.782	0	98	25	5	0	0	0	2.6072e-10	1	41026	48.867	48.867	1	13090000
MEGISNF	7	Acetyl (Protein N-term),Oxidation (M)	_(Acetyl (Protein N-term))M(Oxidation (M))EGISNF_	M(1)EGISNF	M(79)EGISNF	1	1	0	Q96KB5;Q96KB5-2	Q96KB5	Q96KB5	PBK	Lymphokine-activated killer T-cell-originated protein kinase	MULTI-SECPEP	220927KMo_Nt_25FA_rep2	25FA_rep2	855.899	1	855.355	854.348	-0.65099	-0.00055683	-0.30128	-0.0002577	-0.95227	-0.00081453	855.355	62.557	0.58047	62.557	62.303	62.883	0	68	27	3	0	0	0	0.0037314	1	25330	79.469	57.922	1	4933900
MEGISNF	7	Acetyl (Protein N-term),Oxidation (M)	_(Acetyl (Protein N-term))M(Oxidation (M))EGISNF_	M(1)EGISNF	M(96)EGISNF	1	1	0	Q96KB5;Q96KB5-2	Q96KB5	Q96KB5	PBK	Lymphokine-activated killer T-cell-originated protein kinase	MULTI-SECPEP	220927KMo_Nt_25FA_rep3	25FA_rep3	855.899	1	855.355	854.348	-0.50036	-0.00042799	-0.28594	-0.00024458	-0.78631	-0.00067257	855.355	62.685	0.59734	62.685	62.343	62.94	7.1054e-15	49	20	3	0	0	0	0.005209	1	26531	96.19	65.522	1	6507600
MEGISNF	7	Acetyl (Protein N-term),Oxidation (M)	_(Acetyl (Protein N-term))M(Oxidation (M))EGISNF_	M(1)EGISNF	M(82)EGISNF	1	1	0	Q96KB5;Q96KB5-2	Q96KB5	Q96KB5	PBK	Lymphokine-activated killer T-cell-originated protein kinase	MULTI-MSMS	220927KMo_Nt_05TFA_rep3	05TFA_rep3	855.9	1	855.355	854.348	-0.47541	-0.00040664	-0.3928	-0.00033598	-0.86821	-0.00074262	855.355	62.626	0.53988	62.626	62.343	62.882	7.1054e-15	27	10	3	0	0	0	0.00084268	1	28699	81.784	60.237	1	4557300
MEGISNF	7	Acetyl (Protein N-term),Oxidation (M)	_(Acetyl (Protein N-term))M(Oxidation (M))EGISNF_	M(1)EGISNF	M(83)EGISNF	1	1	0	Q96KB5;Q96KB5-2	Q96KB5	Q96KB5	PBK	Lymphokine-activated killer T-cell-originated protein kinase	MULTI-SECPEP	220927KMo_Nt_25FA_rep1	25FA_rep1	855.898	1	855.355	854.348	-0.58347	-0.00049907	-0.43291	-0.00037029	-1.0164	-0.00086936	855.355	62.74	0.56898	62.74	62.444	63.013	0	79	30	3	0	0	0	0.0032391	1	24910	82.671	61.125	1	4573100
MEGISNF	7	Acetyl (Protein N-term)	_(Acetyl (Protein N-term))MEGISNF_			1	0	0	Q96KB5;Q96KB5-2	Q96KB5	Q96KB5	PBK	Lymphokine-activated killer T-cell-originated protein kinase	MULTI-SECPEP	220927KMo_Nt_05TFA_rep1	05TFA_rep1	840.036	1	839.36	838.353	-1.0105	-0.00084821	0.9744	0.00081787	-0.036141	-3.0336e-05	839.361	81.821	0.55082	81.821	81.54	82.091	0	48	20	3	0	0	0	0.031794	1	41399	58.981	42.827	1	3914400
MEGLDDGPDFLSEEDRGL	18	Acetyl (Protein N-term),Oxidation (M)	_(Acetyl (Protein N-term))M(Oxidation (M))EGLDDGPDFLSEEDRGL_	M(1)EGLDDGPDFLSEEDRGL	M(70)EGLDDGPDFLSEEDRGL	1	1	1	Q9UNH7	Q9UNH7	Q9UNH7	SNX6	Sorting nexin-6;Sorting nexin-6, N-terminally processed	MULTI-MSMS	220927KMo_Nt_25FA_rep2	25FA_rep2	1027.44	2	1026.94	2051.86	-0.98391	-0.0010104	0.10735	0.00011024	-0.87656	-0.00090017	1027.44	80.612	0.42268	80.612	80.38	80.803	0	97	23	5	0	0	0	2.5935e-07	1	37337	70.412	70.412	1	4682400
MEGLDDGPDFLSEEDRGL	18	Acetyl (Protein N-term),Oxidation (M)	_(Acetyl (Protein N-term))M(Oxidation (M))EGLDDGPDFLSEEDRGL_	M(1)EGLDDGPDFLSEEDRGL	M(41)EGLDDGPDFLSEEDRGL	1	1	1	Q9UNH7	Q9UNH7	Q9UNH7	SNX6	Sorting nexin-6;Sorting nexin-6, N-terminally processed	MULTI-MSMS	220927KMo_Nt_25FA_rep3	25FA_rep3	1026.94	2	1026.94	2051.86	-0.7934	-0.00081477	-0.071552	-7.3479e-05	-0.86495	-0.00088825	1026.94	80.636	0.43544	80.636	80.403	80.839	0	105	25	5	0	0	0	0.00013199	1	38536	41.052	41.052	1	5632500
MEGLDDGPDFLSEEDRGL	18	Acetyl (Protein N-term),Oxidation (M)	_(Acetyl (Protein N-term))M(Oxidation (M))EGLDDGPDFLSEEDRGL_	M(1)EGLDDGPDFLSEEDRGL	M(53)EGLDDGPDFLSEEDRGL	1	1	1	Q9UNH7	Q9UNH7	Q9UNH7	SNX6	Sorting nexin-6;Sorting nexin-6, N-terminally processed	MULTI-MSMS	220927KMo_Nt_05TFA_rep1	05TFA_rep1	1027.44	2	1026.94	2051.86	-0.914	-0.00093862	-0.14148	-0.00014529	-1.0555	-0.0010839	1027.44	80.707	0.47962	80.707	80.45	80.929	0	59	16	5	0	0	0	2.4558e-06	1	40458	52.555	52.555	1	6099800
MEGLDDGPDFLSEEDRGL	18	Acetyl (Protein N-term),Oxidation (M)	_(Acetyl (Protein N-term))M(Oxidation (M))EGLDDGPDFLSEEDRGL_	M(1)EGLDDGPDFLSEEDRGL	M(120)EGLDDGPDFLSEEDRGL	1	1	1	Q9UNH7	Q9UNH7	Q9UNH7	SNX6	Sorting nexin-6;Sorting nexin-6, N-terminally processed	MULTI-MSMS	220927KMo_Nt_05TFA_rep2	05TFA_rep2	1027.44	2	1026.94	2051.86	-0.91125	-0.0009358	-0.099644	-0.00010233	-1.0109	-0.0010381	1027.44	80.678	0.39744	80.678	80.448	80.846	1.4211e-14	46	11	5	0	0	0	1.0081e-23	1	41198	120.14	120.14	1	4663700
MEGLDDGPDFLSEEDRGL	18	Acetyl (Protein N-term),Oxidation (M)	_(Acetyl (Protein N-term))M(Oxidation (M))EGLDDGPDFLSEEDRGL_	M(1)EGLDDGPDFLSEEDRGL	M(63)EGLDDGPDFLSEEDRGL	1	1	1	Q9UNH7	Q9UNH7	Q9UNH7	SNX6	Sorting nexin-6;Sorting nexin-6, N-terminally processed	MULTI-MSMS	220927KMo_Nt_05TFA_rep3	05TFA_rep3	1026.94	2	1026.94	2051.86	-0.81346	-0.00083538	-0.058344	-5.9915e-05	-0.87181	-0.00089529	1026.94	80.695	0.52734	80.695	80.439	80.967	0	39	12	5	0	0	0	5.3905e-07	1	41448	62.891	62.891	1	4520800
MEGLDDGPDFLSEEDRGL	18	Acetyl (Protein N-term),Oxidation (M)	_(Acetyl (Protein N-term))M(Oxidation (M))EGLDDGPDFLSEEDRGL_	M(1)EGLDDGPDFLSEEDRGL	M(41)EGLDDGPDFLSEEDRGL	1	1	1	Q9UNH7	Q9UNH7	Q9UNH7	SNX6	Sorting nexin-6;Sorting nexin-6, N-terminally processed	MULTI-MSMS	220927KMo_Nt_25FA_rep1	25FA_rep1	1026.94	2	1026.94	2051.86	-0.81656	-0.00083855	-0.040306	-4.1391e-05	-0.85686	-0.00087994	1027.44	80.7	0.39054	80.7	80.491	80.882	0	91	22	5	0	0	0	0.00013813	1	36648	40.725	40.725	1	6183200
MEGLTLSDAEQ	11	Acetyl (Protein N-term)	_(Acetyl (Protein N-term))MEGLTLSDAEQ_			1	0	0	Q96D71;Q96D71-2;Q96D71-4;Q96D71-3	Q96D71	Q96D71	REPS1	RalBP1-associated Eps domain-containing protein 1	MULTI-MSMS	220927KMo_Nt_25FA_rep2	25FA_rep2	618.276	2	618.277	1234.54	-0.75242	-0.0004652	0.028719	1.7756e-05	-0.7237	-0.00044745	618.277	77.708	0.76221	77.708	77.379	78.141	0	83	36	3	0	0	0	1.2455e-19	1	35661	136.63	115.73	1	7454200
MEGLTLSDAEQ	11	Acetyl (Protein N-term)	_(Acetyl (Protein N-term))MEGLTLSDAEQ_			1	0	0	Q96D71;Q96D71-2;Q96D71-4;Q96D71-3	Q96D71	Q96D71	REPS1	RalBP1-associated Eps domain-containing protein 1	MULTI-MSMS	220927KMo_Nt_25FA_rep3	25FA_rep3	618.276	2	618.277	1234.54	-0.57167	-0.00035345	0.01074	6.6405e-06	-0.56093	-0.00034681	618.277	77.983	0.61111	77.983	77.684	78.295	0	85	31	4	0	0	0	2.6537e-07	2	37027	99.815	78.913	1	5858600
MEGLTLSDAEQ	11	Acetyl (Protein N-term)	_(Acetyl (Protein N-term))MEGLTLSDAEQ_			1	0	0	Q96D71;Q96D71-2;Q96D71-4;Q96D71-3	Q96D71	Q96D71	REPS1	RalBP1-associated Eps domain-containing protein 1	MULTI-MSMS	220927KMo_Nt_05TFA_rep1	05TFA_rep1	618.276	2	618.277	1234.54	-0.7818	-0.00048337	0.011087	6.8549e-06	-0.77071	-0.00047651	618.277	77.818	0.65481	77.818	77.472	78.127	0	48	21	3	0	0	0	0.0002955	1	38503	68.735	61.167	1	5025600
MEGLTLSDAEQ	11	Acetyl (Protein N-term)	_(Acetyl (Protein N-term))MEGLTLSDAEQ_			1	0	0	Q96D71;Q96D71-2;Q96D71-4;Q96D71-3	Q96D71	Q96D71	REPS1	RalBP1-associated Eps domain-containing protein 1	MULTI-MSMS	220927KMo_Nt_05TFA_rep2	05TFA_rep2	618.276	2	618.277	1234.54	-0.76335	-0.00047196	-0.14595	-9.0238e-05	-0.9093	-0.0005622	618.277	77.792	0.62903	77.792	77.468	78.097	0	42	16	3	0	0	0	2.3075e-05	2	39145	81.594	68.968	1	6144900
MEGLTLSDAEQ	11	Acetyl (Protein N-term)	_(Acetyl (Protein N-term))MEGLTLSDAEQ_			1	0	0	Q96D71;Q96D71-2;Q96D71-4;Q96D71-3	Q96D71	Q96D71	REPS1	RalBP1-associated Eps domain-containing protein 1	MULTI-MSMS	220927KMo_Nt_05TFA_rep3	05TFA_rep3	618.275	2	618.277	1234.54	-0.81403	-0.00050329	0.031695	1.9596e-05	-0.78233	-0.0004837	618.277	78.104	0.7266	78.104	77.729	78.455	0	59	20	5	0	0	0	0.00082072	3	39560	58.676	46.049	1	6210100
MEGLTLSDAEQ	11	Acetyl (Protein N-term)	_(Acetyl (Protein N-term))MEGLTLSDAEQ_			1	0	0	Q96D71;Q96D71-2;Q96D71-4;Q96D71-3	Q96D71	Q96D71	REPS1	RalBP1-associated Eps domain-containing protein 1	MULTI-MSMS	220927KMo_Nt_25FA_rep1	25FA_rep1	618.276	2	618.277	1234.54	-0.61103	-0.00037779	-0.1018	-6.2941e-05	-0.71283	-0.00044073	618.277	77.764	0.69257	77.764	77.411	78.103	1.4211e-14	88	35	3	0	0	0	5.2121e-10	3	35007	116.3	95.403	1	8094500
MEGLTLSDAEQ	11	Acetyl (Protein N-term),Oxidation (M)	_(Acetyl (Protein N-term))M(Oxidation (M))EGLTLSDAEQ_	M(1)EGLTLSDAEQ	M(56)EGLTLSDAEQ	1	1	0	Q96D71;Q96D71-2;Q96D71-4;Q96D71-3	Q96D71	Q96D71	REPS1	RalBP1-associated Eps domain-containing protein 1	MULTI-MSMS	220927KMo_Nt_05TFA_rep1	05TFA_rep1	626.274	2	626.274	1250.53	-0.82936	-0.0005194	0.41619	0.00026065	-0.41317	-0.00025876	626.274	60.394	0.35057	60.394	60.072	60.423	0	15	6	3	0	0	0	0.00097338	1	26080	55.567	39.364	1	7317100
MEGLTLSDAEQ	11	Acetyl (Protein N-term),Oxidation (M)	_(Acetyl (Protein N-term))M(Oxidation (M))EGLTLSDAEQ_	M(1)EGLTLSDAEQ	M(56)EGLTLSDAEQ	1	1	0	Q96D71;Q96D71-2;Q96D71-4;Q96D71-3	Q96D71	Q96D71	REPS1	RalBP1-associated Eps domain-containing protein 1	MULTI-MSMS	220927KMo_Nt_05TFA_rep2	05TFA_rep2	626.775	2	626.274	1250.53	-0.77363	-0.0004845	0.1212	7.5907e-05	-0.65243	-0.0004086	626.274	60.36	0.37679	60.36	60.031	60.407	7.1054e-15	17	7	3	0	0	0	0.00097441	1	26697	55.549	40.399	1	5689400
MEGLTLSDAEQ	11	Acetyl (Protein N-term),Oxidation (M)	_(Acetyl (Protein N-term))M(Oxidation (M))EGLTLSDAEQ_	M(1)EGLTLSDAEQ	M(59)EGLTLSDAEQ	1	1	0	Q96D71;Q96D71-2;Q96D71-4;Q96D71-3	Q96D71	Q96D71	REPS1	RalBP1-associated Eps domain-containing protein 1	MULTI-MSMS	220927KMo_Nt_05TFA_rep3	05TFA_rep3	626.274	2	626.274	1250.53	-0.80156	-0.000502	0.17964	0.0001125	-0.62192	-0.0003895	626.274	60.528	0.21203	60.528	60.491	60.703	-7.1054e-15	13	12	2	0	0	0	0.00075504	1	27108	59.426	48.716	1	5432700
MEGPLSVFGD	10	Acetyl (Protein N-term),Oxidation (M)	_(Acetyl (Protein N-term))M(Oxidation (M))EGPLSVFGD_	M(1)EGPLSVFGD	M(180)EGPLSVFGD	1	1	0	P17987	P17987	P17987	TCP1	T-complex protein 1 subunit alpha	MULTI-MSMS	220927KMo_Nt_25FA_rep2	25FA_rep2	555.244	2	555.245	1108.47	-0.65254	-0.00036232	0.11615	6.449e-05	-0.53639	-0.00029783	555.245	86.35	0.49931	86.35	86.076	86.575	0	21	9	3	0	0	0	4.3348e-59	1	40997	184.38	174.6	1	42736000
MEGPLSVFGD	10	Acetyl (Protein N-term),Oxidation (M)	_(Acetyl (Protein N-term))M(Oxidation (M))EGPLSVFGD_	M(1)EGPLSVFGD	M(180)EGPLSVFGD	1	1	0	P17987	P17987	P17987	TCP1	T-complex protein 1 subunit alpha	MULTI-MSMS	220927KMo_Nt_25FA_rep3	25FA_rep3	555.244	2	555.245	1108.47	-0.54595	-0.00030314	-0.049904	-2.7709e-05	-0.59585	-0.00033085	555.245	86.388	0.5475	86.388	86.064	86.612	0	29	10	5	0	0	0	5.4926e-58	2	42141	175.44	169.14	1	46308000
MEGPLSVFGD	10	Acetyl (Protein N-term),Oxidation (M)	_(Acetyl (Protein N-term))M(Oxidation (M))EGPLSVFGD_	M(1)EGPLSVFGD	M(180)EGPLSVFGD	1	1	0	P17987	P17987	P17987	TCP1	T-complex protein 1 subunit alpha	MULTI-MSMS	220927KMo_Nt_05TFA_rep1	05TFA_rep1	555.244	2	555.245	1108.47	-0.54056	-0.00030015	0.011146	6.1886e-06	-0.52942	-0.00029396	555.245	86.383	0.54872	86.383	86.059	86.608	0	30	10	5	0	0	0	4.7527e-58	1	44390	176.75	168.71	1	45364000
MEGPLSVFGD	10	Acetyl (Protein N-term),Oxidation (M)	_(Acetyl (Protein N-term))M(Oxidation (M))EGPLSVFGD_	M(1)EGPLSVFGD	M(200)EGPLSVFGD	1	1	0	P17987	P17987	P17987	TCP1	T-complex protein 1 subunit alpha	MULTI-MSMS	220927KMo_Nt_05TFA_rep2	05TFA_rep2	555.244	2	555.245	1108.47	-0.55051	-0.00030567	0.099281	5.5125e-05	-0.45123	-0.00025055	555.245	86.367	0.54955	86.367	86.091	86.64	0	27	10	4	0	0	0	1.9764e-88	1	45224	199.02	189.24	1	45600000
MEGPLSVFGD	10	Acetyl (Protein N-term),Oxidation (M)	_(Acetyl (Protein N-term))M(Oxidation (M))EGPLSVFGD_	M(1)EGPLSVFGD	M(190)EGPLSVFGD	1	1	0	P17987	P17987	P17987	TCP1	T-complex protein 1 subunit alpha	MULTI-MSMS	220927KMo_Nt_05TFA_rep3	05TFA_rep3	555.244	2	555.245	1108.47	-0.69465	-0.0003857	0.34253	0.00019019	-0.35212	-0.00019551	555.245	86.408	0.49989	86.408	86.135	86.635	0	26	9	4	0	0	0	2.3268e-72	1	45499	186.3	180	1	29282000
MEGPLSVFGD	10	Acetyl (Protein N-term),Oxidation (M)	_(Acetyl (Protein N-term))M(Oxidation (M))EGPLSVFGD_	M(1)EGPLSVFGD	M(180)EGPLSVFGD	1	1	0	P17987	P17987	P17987	TCP1	T-complex protein 1 subunit alpha	MULTI-MSMS	220927KMo_Nt_25FA_rep1	25FA_rep1	555.244	2	555.245	1108.47	-0.59693	-0.00033144	-0.064568	-3.5851e-05	-0.6615	-0.00036729	555.245	86.36	0.54993	86.36	86.035	86.585	0	26	10	4	0	0	0	4.3348e-59	1	40068	184.38	176.33	1	54390000
MEGPLSVFGD	10	Acetyl (Protein N-term)	_(Acetyl (Protein N-term))MEGPLSVFGD_			1	0	0	P17987	P17987	P17987	TCP1	T-complex protein 1 subunit alpha	MULTI-MSMS	220927KMo_Nt_25FA_rep2	25FA_rep2	547.247	2	547.247	1092.48	-0.30758	-0.00016832	-0.19302	-0.00010563	-0.5006	-0.00027395	547.247	87.198	0.34944	87.198	86.923	87.273	0	20	6	5	0	0	0	8.19e-18	1	41616	133.23	125.67	1	60896000
MEGPLSVFGD	10	Acetyl (Protein N-term)	_(Acetyl (Protein N-term))MEGPLSVFGD_			1	0	0	P17987	P17987	P17987	TCP1	T-complex protein 1 subunit alpha	MULTI-MSMS	220927KMo_Nt_25FA_rep3	25FA_rep3	547.247	2	547.247	1092.48	-0.35636	-0.00019502	-0.12217	-6.6857e-05	-0.47853	-0.00026188	547.247	87.185	0.32734	87.185	87.011	87.338	0	17	6	4	0	0	0	2.6722e-25	1	42766	145.16	137.59	1	34380000
MEGPLSVFGD	10	Acetyl (Protein N-term)	_(Acetyl (Protein N-term))MEGPLSVFGD_			1	0	0	P17987	P17987	P17987	TCP1	T-complex protein 1 subunit alpha	MULTI-MSMS	220927KMo_Nt_05TFA_rep1	05TFA_rep1	547.247	2	547.247	1092.48	-0.24831	-0.00013589	-0.28994	-0.00015867	-0.53825	-0.00029456	547.247	87.185	0.33461	87.185	86.958	87.293	0	18	6	4	0	0	0	3.2284e-26	1	45005	152.47	142.88	1	40961000
MEGPLSVFGD	10	Acetyl (Protein N-term)	_(Acetyl (Protein N-term))MEGPLSVFGD_			1	0	0	P17987	P17987	P17987	TCP1	T-complex protein 1 subunit alpha	MULTI-MSMS	220927KMo_Nt_05TFA_rep2	05TFA_rep2	547.247	2	547.247	1092.48	-0.44597	-0.00024405	-0.19233	-0.00010525	-0.63829	-0.0003493	547.247	87.208	0.39253	87.208	86.938	87.331	0	20	7	4	0	0	0	1.4009e-34	1	45827	157.68	148.09	1	61258000
MEGPLSVFGD	10	Acetyl (Protein N-term)	_(Acetyl (Protein N-term))MEGPLSVFGD_			1	0	0	P17987	P17987	P17987	TCP1	T-complex protein 1 subunit alpha	MULTI-MSMS	220927KMo_Nt_05TFA_rep3	05TFA_rep3	547.247	2	547.247	1092.48	-0.4223	-0.0002311	-0.16581	-9.0739e-05	-0.58811	-0.00032184	547.247	87.199	0.37906	87.199	86.985	87.364	0	23	8	5	0	0	0	6.9452e-35	1	46093	160.88	151.29	1	45307000
MEGPLSVFGD	10	Acetyl (Protein N-term)	_(Acetyl (Protein N-term))MEGPLSVFGD_			1	0	0	P17987	P17987	P17987	TCP1	T-complex protein 1 subunit alpha	MULTI-MSMS	220927KMo_Nt_25FA_rep1	25FA_rep1	547.247	2	547.247	1092.48	-0.52627	-0.000288	-0.19298	-0.00010561	-0.71925	-0.00039361	547.247	87.16	0.30072	87.16	86.934	87.235	0	16	5	4	0	0	0	3.2284e-26	1	40697	152.47	142.88	1	59273000
MEGPLSVFGDRSTGETI	17	Acetyl (Protein N-term),Oxidation (M)	_(Acetyl (Protein N-term))M(Oxidation (M))EGPLSVFGDRSTGETI_	M(1)EGPLSVFGDRSTGETI	M(41)EGPLSVFGDRSTGETI	1	1	1	P17987	P17987	P17987	TCP1	T-complex protein 1 subunit alpha	MULTI-MSMS	220927KMo_Nt_25FA_rep3	25FA_rep3	927.432	2	927.433	1852.85	-1.2564	-0.0011653	0.42493	0.0003941	-0.83152	-0.00077117	927.433	82.165	0.86341	82.165	81.591	82.455	0	165	65	3	0	0	0	0.00028632	1	39521	41.052	34.611	1	1103100
MEGPLSVFGDRSTGETI	17	Acetyl (Protein N-term),Oxidation (M)	_(Acetyl (Protein N-term))M(Oxidation (M))EGPLSVFGDRSTGETI_	M(1)EGPLSVFGDRSTGETI	M(130)EGPLSVFGDRSTGETI	1	1	1	P17987	P17987	P17987	TCP1	T-complex protein 1 subunit alpha	MULTI-MSMS	220927KMo_Nt_05TFA_rep1	05TFA_rep1	927.432	2	927.433	1852.85	-1.0114	-0.00093803	-0.028319	-2.6264e-05	-1.0397	-0.00096429	927.433	82.244	1.2252	82.244	81.515	82.74	0	149	43	5	0	0	0	1.0846e-35	5	41516	132.47	122.79	1	5403300
MEGPLSVFGDRSTGETI	17	Acetyl (Protein N-term),Oxidation (M)	_(Acetyl (Protein N-term))M(Oxidation (M))EGPLSVFGDRSTGETI_	M(1)EGPLSVFGDRSTGETI	M(120)EGPLSVFGDRSTGETI	1	1	1	P17987	P17987	P17987	TCP1	T-complex protein 1 subunit alpha	MULTI-MSMS	220927KMo_Nt_05TFA_rep2	05TFA_rep2	927.432	2	927.433	1852.85	-1.0599	-0.00098295	0.18729	0.0001737	-0.87256	-0.00080924	927.935	82.215	1.2271	82.215	81.469	82.696	0	142	40	5	0	0	0	8.0068e-30	3	42486	124.86	112.64	1	4899800
MEGPLSVFGDRSTGETI	17	Acetyl (Protein N-term),Oxidation (M)	_(Acetyl (Protein N-term))M(Oxidation (M))EGPLSVFGDRSTGETI_	M(1)EGPLSVFGDRSTGETI	M(120)EGPLSVFGDRSTGETI	1	1	1	P17987	P17987	P17987	TCP1	T-complex protein 1 subunit alpha	MULTI-MSMS	220927KMo_Nt_05TFA_rep3	05TFA_rep3	927.432	2	927.433	1852.85	-1.0325	-0.00095759	0.03746	3.4741e-05	-0.99505	-0.00092284	927.433	82.216	1.3489	82.216	81.263	82.612	0	160	43	5	0	0	0	1.0606e-29	3	42449	122.42	113.23	1	4322200
MEGQSVEELLA	11	Acetyl (Protein N-term),Oxidation (M)	_(Acetyl (Protein N-term))M(Oxidation (M))EGQSVEELLA_	M(1)EGQSVEELLA	M(64)EGQSVEELLA	1	1	0	Q15050	Q15050	Q15050	RRS1	Ribosome biogenesis regulatory protein homolog	MULTI-MSMS	220927KMo_Nt_05TFA_rep1	05TFA_rep1	632.292	2	632.292	1262.57	-0.62283	-0.00039381	-0.16433	-0.00010391	-0.78716	-0.00049772	632.292	81.254	0.52087	81.254	81.019	81.54	1.4211e-14	45	17	4	0	0	0	0.00052227	1	40866	64.04	64.04	1	3933700
MEGVAVVTAGSVGAA	15	Acetyl (Protein N-term),Oxidation (M)	_(Acetyl (Protein N-term))M(Oxidation (M))EGVAVVTAGSVGAA_	M(1)EGVAVVTAGSVGAA	M(63)EGVAVVTAGSVGAA	1	1	0	Q9BYE7;Q9BYE7-3	Q9BYE7	Q9BYE7	PCGF6	Polycomb group RING finger protein 6	MULTI-MSMS	220927KMo_Nt_05TFA_rep1	05TFA_rep1	688.84	2	688.84	1375.67	-0.5927	-0.00040827	-0.079357	-5.4664e-05	-0.67205	-0.00046294	689.342	63.563	0.40128	63.563	63.343	63.744	7.1054e-15	16	7	3	0	0	0	0.00015265	1	28390	63.283	55.638	1	1589200
MEGVAVVTAGSVGAA	15	Acetyl (Protein N-term),Oxidation (M)	_(Acetyl (Protein N-term))M(Oxidation (M))EGVAVVTAGSVGAA_	M(1)EGVAVVTAGSVGAA	M(44)EGVAVVTAGSVGAA	1	1	0	Q9BYE7;Q9BYE7-3	Q9BYE7	Q9BYE7	PCGF6	Polycomb group RING finger protein 6	MULTI-MSMS	220927KMo_Nt_05TFA_rep2	05TFA_rep2	688.839	2	688.84	1375.67	-0.38204	-0.00026317	-0.58869	-0.00040551	-0.97073	-0.00066868	689.341	63.59	0.42727	63.59	63.287	63.714	0	14	8	2	0	0	0	0.0007797	1	29001	43.512	38.9	1	1495300
MEGVAVVTAGSVGAA	15	Acetyl (Protein N-term),Oxidation (M)	_(Acetyl (Protein N-term))M(Oxidation (M))EGVAVVTAGSVGAA_	M(1)EGVAVVTAGSVGAA	M(42)EGVAVVTAGSVGAA	1	1	0	Q9BYE7;Q9BYE7-3	Q9BYE7	Q9BYE7	PCGF6	Polycomb group RING finger protein 6	MULTI-MSMS	220927KMo_Nt_05TFA_rep3	05TFA_rep3	688.839	2	688.84	1375.67	-0.70438	-0.0004852	-0.02497	-1.72e-05	-0.72935	-0.0005024	688.84	63.63	0.45152	63.63	63.434	63.885	0	10	8	2	0	0	0	0.00091386	1	29318	42.001	37.55	1	957430
MEGVAVVTAGSVGAA	15	Acetyl (Protein N-term),Oxidation (M)	_(Acetyl (Protein N-term))M(Oxidation (M))EGVAVVTAGSVGAA_	M(1)EGVAVVTAGSVGAA	M(43)EGVAVVTAGSVGAA	1	1	0	Q9BYE7;Q9BYE7-3	Q9BYE7	Q9BYE7	PCGF6	Polycomb group RING finger protein 6	MULTI-MSMS	220927KMo_Nt_25FA_rep1	25FA_rep1	688.839	2	688.84	1375.67	-0.42	-0.00028932	-0.22909	-0.00015781	-0.6491	-0.00044712	688.84	63.617	0.46744	63.617	63.38	63.848	0	27	12	3	0	0	0	0.00079785	1	25457	43.308	38.524	1	1162300
MEGVSALLA	9	Acetyl (Protein N-term),Oxidation (M)	_(Acetyl (Protein N-term))M(Oxidation (M))EGVSALLA_	M(1)EGVSALLA	M(46)EGVSALLA	1	1	0	Q5SNT2;Q5SNT2-2	Q5SNT2	Q5SNT2	TMEM201	Transmembrane protein 201	MULTI-SECPEP	220927KMo_Nt_25FA_rep2	25FA_rep2	948.922	1	948.471	947.463	-0.9535	-0.00090437	-0.21834	-0.00020709	-1.1718	-0.0011115	948.47	78.3	0.36322	78.3	78.104	78.467	0	21	15	2	0	0	0	0.015516	1	35908	45.718	41.581	1	407510
MEGVSALLA	9	Acetyl (Protein N-term),Oxidation (M)	_(Acetyl (Protein N-term))M(Oxidation (M))EGVSALLA_	M(1)EGVSALLA	M(46)EGVSALLA	1	1	0	Q5SNT2;Q5SNT2-2	Q5SNT2	Q5SNT2	TMEM201	Transmembrane protein 201	MULTI-SECPEP	220927KMo_Nt_05TFA_rep1	05TFA_rep1	948.758	1	948.471	947.463	-0.97794	-0.00092754	0.1071	0.00010158	-0.87084	-0.00082596	948.471	78.377	0.56144	78.377	78.09	78.651	0	21	14	2	0	0	0	0.015516	1	39054	45.718	41.362	1	475150
MEGVSALLA	9	Acetyl (Protein N-term),Oxidation (M)	_(Acetyl (Protein N-term))M(Oxidation (M))EGVSALLA_	M(1)EGVSALLA	M(46)EGVSALLA	1	1	0	Q5SNT2;Q5SNT2-2	Q5SNT2	Q5SNT2	TMEM201	Transmembrane protein 201	MULTI-SECPEP	220927KMo_Nt_25FA_rep1	25FA_rep1	949.172	1	948.471	947.463	-1.0759	-0.0010205	0.009318	8.8379e-06	-1.0666	-0.0010116	948.471	78.378	0.35227	78.378	78.159	78.511	0	27	19	2	0	0	0	0.015516	1	35336	45.718	40.863	1	438220
MEHFDASLSTYF	12	Acetyl (Protein N-term),Oxidation (M)	_(Acetyl (Protein N-term))M(Oxidation (M))EHFDASLSTYF_	M(1)EHFDASLSTYF	M(51)EHFDASLSTYF	1	1	0	Q9NYP7;Q9NYP7-3;Q9NYP7-2	Q9NYP7	Q9NYP7	ELOVL5	Elongation of very long chain fatty acids protein 5	MULTI-MSMS	220927KMo_Nt_05TFA_rep1	05TFA_rep1	753.817	2	753.316	1504.62	-0.99419	-0.00074894	0.056838	4.2817e-05	-0.93735	-0.00070612	753.316	82.91	0.46849	82.91	82.611	83.08	0	28	22	2	0	0	0	0.0010681	1	41929	51.346	47.701	1	3630300
MEHFDASLSTYF	12	Acetyl (Protein N-term),Oxidation (M)	_(Acetyl (Protein N-term))M(Oxidation (M))EHFDASLSTYF_	M(1)EHFDASLSTYF	M(120)EHFDASLSTYF	1	1	0	Q9NYP7;Q9NYP7-3;Q9NYP7-2	Q9NYP7	Q9NYP7	ELOVL5	Elongation of very long chain fatty acids protein 5	MULTI-MSMS	220927KMo_Nt_05TFA_rep2	05TFA_rep2	753.301	2	753.316	1504.62	-0.84641	-0.00063761	-0.19662	-0.00014812	-1.043	-0.00078573	753.818	82.792	0.34189	82.792	82.614	82.956	-1.4211e-14	21	14	3	0	0	0	1.4014e-13	2	42719	117.04	107.03	1	2156900
MEHFDASLSTYF	12	Acetyl (Protein N-term),Oxidation (M)	_(Acetyl (Protein N-term))M(Oxidation (M))EHFDASLSTYF_	M(1)EHFDASLSTYF	M(130)EHFDASLSTYF	1	1	0	Q9NYP7;Q9NYP7-3;Q9NYP7-2	Q9NYP7	Q9NYP7	ELOVL5	Elongation of very long chain fatty acids protein 5	MULTI-MSMS	220927KMo_Nt_05TFA_rep3	05TFA_rep3	753.316	2	753.316	1504.62	-0.70604	-0.00053187	0.86596	0.00065234	0.15992	0.00012047	753.818	82.679	0.35204	82.679	82.488	82.84	-1.4211e-14	19	8	3	0	0	0	1.7148e-17	1	42893	127.56	125.29	1	1536200
MEIEVSVAEC	10	Acetyl (Protein N-term),Oxidation (M)	_(Acetyl (Protein N-term))M(Oxidation (M))EIEVSVAEC_	M(1)EIEVSVAEC	M(43)EIEVSVAEC	1	1	0	Q9Y2D5	Q9Y2D5	Q9Y2D5	AKAP2	A-kinase anchor protein 2	MULTI-MSMS	220927KMo_Nt_25FA_rep3	25FA_rep3	612.76	2	612.76	1223.5	-0.54165	-0.0003319	-0.087164	-5.341e-05	-0.62881	-0.00038531	612.76	63.702	0.50191	63.702	63.482	63.983	7.1054e-15	19	10	3	0	0	0	0.0035586	1	27316	43.246	43.246	1	1192200
MEIEVSVAEC	10	Acetyl (Protein N-term)	_(Acetyl (Protein N-term))MEIEVSVAEC_			1	0	0	Q9Y2D5	Q9Y2D5	Q9Y2D5	AKAP2	A-kinase anchor protein 2	MULTI-MSMS	220927KMo_Nt_05TFA_rep2	05TFA_rep2	604.762	2	604.762	1207.51	-0.6071	-0.00036715	-0.13865	-8.3848e-05	-0.74575	-0.000451	604.762	80.723	0.54722	80.723	80.448	80.996	0	20	15	2	0	0	0	0.0021258	1	41240	48.561	48.561	1	676920
MEIEVSVAEC	10	Acetyl (Protein N-term)	_(Acetyl (Protein N-term))MEIEVSVAEC_			1	0	0	Q9Y2D5	Q9Y2D5	Q9Y2D5	AKAP2	A-kinase anchor protein 2	MULTI-MSMS	220927KMo_Nt_05TFA_rep3	05TFA_rep3	604.762	2	604.762	1207.51	-0.46298	-0.00028	0.10991	6.6471e-05	-0.35307	-0.00021352	604.762	80.922	0.96897	80.922	80.698	81.667	0	33	21	2	0	0	0	0.0033029	1	41674	44.447	44.447	1	1122600
MEIGTEIS	8	Acetyl (Protein N-term),Oxidation (M)	_(Acetyl (Protein N-term))M(Oxidation (M))EIGTEIS_	M(1)EIGTEIS	M(49)EIGTEIS	1	1	0	Q6PJT7;Q6PJT7-3;Q6PJT7-5;Q6PJT7-2;Q6PJT7-10;Q6PJT7-11;Q6PJT7-9	Q6PJT7	Q6PJT7	ZC3H14	Zinc finger CCCH domain-containing protein 14	MULTI-MSMS	220927KMo_Nt_25FA_rep3	25FA_rep3	937.898	1	937.418	936.411	-1.1198	-0.0010497	0.31847	0.00029854	-0.80131	-0.00075117	937.419	54.241	0.61824	54.241	53.95	54.568	0	60	23	3	0	0	0	0.0083944	1	20732	48.504	48.504	1	3795200
MEIGTEIS	8	Acetyl (Protein N-term),Oxidation (M)	_(Acetyl (Protein N-term))M(Oxidation (M))EIGTEIS_	M(1)EIGTEIS	M(84)EIGTEIS	1	1	0	Q6PJT7;Q6PJT7-3;Q6PJT7-5;Q6PJT7-2;Q6PJT7-10;Q6PJT7-11;Q6PJT7-9	Q6PJT7	Q6PJT7	ZC3H14	Zinc finger CCCH domain-containing protein 14	MULTI-SECPEP	220927KMo_Nt_05TFA_rep2	05TFA_rep2	937.938	1	937.418	936.411	-0.90195	-0.0008455	0.14499	0.00013592	-0.75695	-0.00070958	937.418	54.102	0.58663	54.102	53.876	54.462	0	24	11	3	0	0	0	0.0013811	1	22469	83.801	83.801	1	2549600
MEIGTEIS	8	Acetyl (Protein N-term),Oxidation (M)	_(Acetyl (Protein N-term))M(Oxidation (M))EIGTEIS_	M(1)EIGTEIS	M(42)EIGTEIS	1	1	0	Q6PJT7;Q6PJT7-3;Q6PJT7-5;Q6PJT7-2;Q6PJT7-10;Q6PJT7-11;Q6PJT7-9	Q6PJT7	Q6PJT7	ZC3H14	Zinc finger CCCH domain-containing protein 14	MULTI-MSMS	220927KMo_Nt_05TFA_rep3	05TFA_rep3	469.213	2	469.213	936.411	-0.38049	-0.00017853	0.50048	0.00023483	0.11999	5.6302e-05	469.213	54.377	0.57985	54.377	53.978	54.558	0	23	12	2	0	0	0	0.010287	1	22577	41.502	29.597	1	1944600
MEIGTEIS	8	Acetyl (Protein N-term),Oxidation (M)	_(Acetyl (Protein N-term))M(Oxidation (M))EIGTEIS_	M(1)EIGTEIS	M(72)EIGTEIS	1	1	0	Q6PJT7;Q6PJT7-3;Q6PJT7-5;Q6PJT7-2;Q6PJT7-10;Q6PJT7-11;Q6PJT7-9	Q6PJT7	Q6PJT7	ZC3H14	Zinc finger CCCH domain-containing protein 14	MULTI-MSMS	220927KMo_Nt_25FA_rep1	25FA_rep1	937.417	1	937.418	936.411	-1.1743	-0.0011008	0.19078	0.00017884	-0.98349	-0.00092194	937.418	54.291	0.54661	54.291	54	54.547	0	63	25	3	0	0	0	0.001171	1	19280	72.234	72.234	1	3470800
MEIGTEIS	8	Acetyl (Protein N-term)	_(Acetyl (Protein N-term))MEIGTEIS_			1	0	0	Q6PJT7;Q6PJT7-3;Q6PJT7-5;Q6PJT7-2;Q6PJT7-10;Q6PJT7-11;Q6PJT7-9	Q6PJT7	Q6PJT7	ZC3H14	Zinc finger CCCH domain-containing protein 14	MULTI-SECPEP	220927KMo_Nt_05TFA_rep1	05TFA_rep1	921.903	1	921.423	920.416	-0.92203	-0.00084958	0.29026	0.00026745	-0.63178	-0.00058214	921.424	71.586	0.66325	71.586	71.279	71.942	0	31	13	3	0	0	0	0.0012884	1	34145	108.24	98.997	1	4289000
MEIGTEIS	8	Acetyl (Protein N-term)	_(Acetyl (Protein N-term))MEIGTEIS_			1	0	0	Q6PJT7;Q6PJT7-3;Q6PJT7-5;Q6PJT7-2;Q6PJT7-10;Q6PJT7-11;Q6PJT7-9	Q6PJT7	Q6PJT7	ZC3H14	Zinc finger CCCH domain-containing protein 14	MULTI-SECPEP	220927KMo_Nt_05TFA_rep2	05TFA_rep2	921.903	1	921.423	920.416	-1.0527	-0.00096999	0.24736	0.00022792	-0.80534	-0.00074206	921.424	71.572	0.74008	71.572	71.175	71.915	0	36	15	3	0	0	0	0.0019936	1	34819	105.39	96.15	1	5862800
MEIGTEIS	8	Acetyl (Protein N-term)	_(Acetyl (Protein N-term))MEIGTEIS_			1	0	0	Q6PJT7;Q6PJT7-3;Q6PJT7-5;Q6PJT7-2;Q6PJT7-10;Q6PJT7-11;Q6PJT7-9	Q6PJT7	Q6PJT7	ZC3H14	Zinc finger CCCH domain-containing protein 14	MULTI-MSMS	220927KMo_Nt_05TFA_rep3	05TFA_rep3	921.398	1	921.423	920.416	-1.0672	-0.0009833	0.014622	1.3473e-05	-1.0525	-0.00096983	921.423	71.781	0.69191	71.781	71.38	72.071	0	33	13	3	0	0	0	8.2829e-11	2	35057	122.79	113.55	1	6811500
MEIGTEISR	9	Acetyl (Protein N-term)	_(Acetyl (Protein N-term))MEIGTEISR_			1	0	1	Q6PJT7;Q6PJT7-3;Q6PJT7-5;Q6PJT7-2;Q6PJT7-10;Q6PJT7-11;Q6PJT7-9	Q6PJT7	Q6PJT7	ZC3H14	Zinc finger CCCH domain-containing protein 14	MULTI-MSMS	220927KMo_Nt_25FA_rep2	25FA_rep2	539.266	2	539.266	1076.52	-0.41486	-0.00022372	0.5071	0.00027346	0.092235	4.9739e-05	539.266	59.538	0.55811	59.538	59.209	59.767	0	34	17	3	0	0	0	0.0009735	1	23351	74.92	56.137	1	1663000
MEIGTEISR	9	Acetyl (Protein N-term)	_(Acetyl (Protein N-term))MEIGTEISR_			1	0	1	Q6PJT7;Q6PJT7-3;Q6PJT7-5;Q6PJT7-2;Q6PJT7-10;Q6PJT7-11;Q6PJT7-9	Q6PJT7	Q6PJT7	ZC3H14	Zinc finger CCCH domain-containing protein 14	MULTI-MSMS	220927KMo_Nt_05TFA_rep1	05TFA_rep1	539.267	2	539.266	1076.52	-0.31085	-0.00016763	0.075199	4.0552e-05	-0.23565	-0.00012708	539.266	59.574	0.62883	59.574	59.116	59.745	0	21	12	3	0	0	0	0.0049592	1	25536	54.982	43.388	1	2204000
MEIGTEISR	9	Acetyl (Protein N-term)	_(Acetyl (Protein N-term))MEIGTEISR_			1	0	1	Q6PJT7;Q6PJT7-3;Q6PJT7-5;Q6PJT7-2;Q6PJT7-10;Q6PJT7-11;Q6PJT7-9	Q6PJT7	Q6PJT7	ZC3H14	Zinc finger CCCH domain-containing protein 14	MULTI-MSMS	220927KMo_Nt_05TFA_rep2	05TFA_rep2	539.266	2	539.266	1076.52	-0.41337	-0.00022291	0.34604	0.00018661	-0.067325	-3.6306e-05	539.266	59.574	0.53595	59.574	59.137	59.673	7.1054e-15	17	10	2	0	0	0	4.6784e-05	1	26184	105.52	76.372	1	3101100
MEIGTEISR	9	Acetyl (Protein N-term)	_(Acetyl (Protein N-term))MEIGTEISR_			1	0	1	Q6PJT7;Q6PJT7-3;Q6PJT7-5;Q6PJT7-2;Q6PJT7-10;Q6PJT7-11;Q6PJT7-9	Q6PJT7	Q6PJT7	ZC3H14	Zinc finger CCCH domain-containing protein 14	MULTI-MSMS	220927KMo_Nt_05TFA_rep3	05TFA_rep3	539.266	2	539.266	1076.52	-0.39782	-0.00021453	0.24446	0.00013183	-0.15335	-8.2698e-05	539.266	59.398	0.60112	59.398	59.056	59.658	7.1054e-15	22	13	3	0	0	0	3.423e-06	2	26224	110.87	73.851	1	3860000
MEIGTEISR	9	Acetyl (Protein N-term)	_(Acetyl (Protein N-term))MEIGTEISR_			1	0	1	Q6PJT7;Q6PJT7-3;Q6PJT7-5;Q6PJT7-2;Q6PJT7-10;Q6PJT7-11;Q6PJT7-9	Q6PJT7	Q6PJT7	ZC3H14	Zinc finger CCCH domain-containing protein 14	MULTI-MSMS	220927KMo_Nt_25FA_rep1	25FA_rep1	539.266	2	539.266	1076.52	-0.3358	-0.00018108	0.70441	0.00037986	0.36861	0.00019878	539.266	59.76	0.65851	59.76	59.469	60.128	0	40	25	2	0	0	0	0.0037418	1	22969	57.859	35.119	1	1796800
MEIGTEISR	9	Acetyl (Protein N-term),Oxidation (M)	_(Acetyl (Protein N-term))M(Oxidation (M))EIGTEISR_	M(1)EIGTEISR	M(76)EIGTEISR	1	1	1	Q6PJT7;Q6PJT7-3;Q6PJT7-5;Q6PJT7-2;Q6PJT7-10;Q6PJT7-11;Q6PJT7-9	Q6PJT7	Q6PJT7	ZC3H14	Zinc finger CCCH domain-containing protein 14	MSMS	220927KMo_Nt_25FA_rep3	25FA_rep3	547.263	2	547.263	1092.51	NaN	NaN	NaN	NaN	NaN	NaN	NaN	46.808	1	46.808	46.308	47.308	0				0	0	0	0.0013479	1	15936	76.221	51.299	1
MEIGTEISR	9	Acetyl (Protein N-term),Oxidation (M)	_(Acetyl (Protein N-term))M(Oxidation (M))EIGTEISR_	M(1)EIGTEISR	M(87)EIGTEISR	1	1	1	Q6PJT7;Q6PJT7-3;Q6PJT7-5;Q6PJT7-2;Q6PJT7-10;Q6PJT7-11;Q6PJT7-9	Q6PJT7	Q6PJT7	ZC3H14	Zinc finger CCCH domain-containing protein 14	MSMS	220927KMo_Nt_25FA_rep1	25FA_rep1	547.263	2	547.263	1092.51	NaN	NaN	NaN	NaN	NaN	NaN	NaN	47.263	1	47.263	46.763	47.763	0				0	0	0	0.00068152	1	14958	87.308	58.159	1
MEKTELIQ	8	Acetyl (Protein N-term),Oxidation (M)	_(Acetyl (Protein N-term))M(Oxidation (M))EKTELIQ_	M(1)EKTELIQ	M(140)EKTELIQ	1	1	1	P27348	P27348	P27348	YWHAQ	14-3-3 protein theta	MULTI-MSMS	220927KMo_Nt_25FA_rep2	25FA_rep2	525.263	2	525.263	1048.51	-0.48144	-0.00025288	-0.1113	-5.8462e-05	-0.59274	-0.00031135	525.263	42.972	1.4752	42.972	42.649	44.124	0	303	108	6	0	0	0	1.1679e-16	3	12763	136.8	136.8	1	195440000
MEKTELIQ	8	Acetyl (Protein N-term),Oxidation (M)	_(Acetyl (Protein N-term))M(Oxidation (M))EKTELIQ_	M(1)EKTELIQ	M(130)EKTELIQ	1	1	1	P27348	P27348	P27348	YWHAQ	14-3-3 protein theta	MULTI-MSMS	220927KMo_Nt_25FA_rep3	25FA_rep3	525.263	2	525.263	1048.51	-0.38215	-0.00020073	-0.2556	-0.00013426	-0.63775	-0.00033499	525.263	42.536	1.3322	42.536	42.197	43.529	0	226	82	6	0	0	0	1.5327e-11	3	13317	130.56	130.56	1	263700000
MEKTELIQ	8	Acetyl (Protein N-term),Oxidation (M)	_(Acetyl (Protein N-term))M(Oxidation (M))EKTELIQ_	M(1)EKTELIQ	M(120)EKTELIQ	1	1	1	P27348	P27348	P27348	YWHAQ	14-3-3 protein theta	MULTI-MSMS	220927KMo_Nt_05TFA_rep1	05TFA_rep1	525.263	2	525.263	1048.51	-0.21973	-0.00011542	-0.33345	-0.00017515	-0.55318	-0.00029056	525.263	42.693	1.7677	42.693	42.351	44.119	0	176	67	6	0	0	0	7.1557e-11	3	14492	123.98	123.98	1	258660000
MEKTELIQ	8	Acetyl (Protein N-term),Oxidation (M)	_(Acetyl (Protein N-term))M(Oxidation (M))EKTELIQ_	M(1)EKTELIQ	M(120)EKTELIQ	1	1	1	P27348	P27348	P27348	YWHAQ	14-3-3 protein theta	MULTI-MSMS	220927KMo_Nt_05TFA_rep2	05TFA_rep2	525.263	2	525.263	1048.51	-0.26473	-0.00013905	-0.16986	-8.9222e-05	-0.43459	-0.00022827	525.263	42.692	1.8608	42.692	42.362	44.222	0	153	59	5	0	0	0	7.1557e-11	4	15042	123.98	123.98	1	197490000
MEKTELIQ	8	Acetyl (Protein N-term),Oxidation (M)	_(Acetyl (Protein N-term))M(Oxidation (M))EKTELIQ_	M(1)EKTELIQ	M(130)EKTELIQ	1	1	1	P27348	P27348	P27348	YWHAQ	14-3-3 protein theta	MULTI-MSMS	220927KMo_Nt_05TFA_rep3	05TFA_rep3	525.263	2	525.263	1048.51	-0.25125	-0.00013197	-0.34013	-0.00017866	-0.59138	-0.00031063	525.263	42.072	1.6109	42.072	41.714	43.325	0	143	53	5	0	0	0	6.0179e-11	3	14851	125.31	125.31	1	207770000
MEKTELIQ	8	Acetyl (Protein N-term),Oxidation (M)	_(Acetyl (Protein N-term))M(Oxidation (M))EKTELIQ_	M(1)EKTELIQ	M(130)EKTELIQ	1	1	1	P27348	P27348	P27348	YWHAQ	14-3-3 protein theta	MULTI-MSMS	220927KMo_Nt_25FA_rep1	25FA_rep1	525.263	2	525.263	1048.51	-0.49327	-0.0002591	-0.21361	-0.0001122	-0.70688	-0.0003713	525.263	43.249	1.1046	43.249	42.963	44.068	0	309	98	6	0	0	0	3.2031e-11	2	12667	128.61	128.61	1	186110000
MEKTELIQ	8	Acetyl (Protein N-term)	_(Acetyl (Protein N-term))MEKTELIQ_			1	0	1	P27348	P27348	P27348	YWHAQ	14-3-3 protein theta	MULTI-MSMS	220927KMo_Nt_25FA_rep2	25FA_rep2	517.265	2	517.265	1032.52	-0.64477	-0.00033352	-0.021686	-1.1217e-05	-0.66646	-0.00034474	517.265	53.154	0.79751	53.154	52.806	53.603	0	143	39	5	0	0	0	2.6537e-33	3	19159	158.07	158.07	1	165080000
MEKTELIQ	8	Acetyl (Protein N-term)	_(Acetyl (Protein N-term))MEKTELIQ_			1	0	1	P27348	P27348	P27348	YWHAQ	14-3-3 protein theta	MULTI-MSMS	220927KMo_Nt_25FA_rep3	25FA_rep3	517.265	2	517.265	1032.52	-0.53129	-0.00027482	0.012571	6.5027e-06	-0.51872	-0.00026832	517.265	52.893	0.63931	52.893	52.556	53.195	7.1054e-15	93	28	5	0	0	0	6.7059e-11	3	20070	123.16	123.16	1	105470000
MEKTELIQ	8	Acetyl (Protein N-term)	_(Acetyl (Protein N-term))MEKTELIQ_			1	0	1	P27348	P27348	P27348	YWHAQ	14-3-3 protein theta	MULTI-MSMS	220927KMo_Nt_05TFA_rep1	05TFA_rep1	517.265	2	517.265	1032.52	-0.72561	-0.00037533	0.094604	4.8935e-05	-0.631	-0.0003264	517.265	53.124	0.80245	53.124	52.762	53.564	0	66	23	4	0	0	0	0.00052475	3	20848	93.429	93.429	1	76290000
MEKTELIQ	8	Acetyl (Protein N-term)	_(Acetyl (Protein N-term))MEKTELIQ_			1	0	1	P27348	P27348	P27348	YWHAQ	14-3-3 protein theta	MULTI-MSMS	220927KMo_Nt_05TFA_rep2	05TFA_rep2	517.265	2	517.265	1032.52	-0.72021	-0.00037254	0.12905	6.6752e-05	-0.59116	-0.00030579	517.265	53.092	0.74528	53.092	52.757	53.502	0	61	18	5	0	0	0	1.5187e-11	4	21424	130.27	130.27	1	154870000
MEKTELIQ	8	Acetyl (Protein N-term)	_(Acetyl (Protein N-term))MEKTELIQ_			1	0	1	P27348	P27348	P27348	YWHAQ	14-3-3 protein theta	MULTI-MSMS	220927KMo_Nt_05TFA_rep3	05TFA_rep3	517.265	2	517.265	1032.52	-0.39976	-0.00020678	-0.030531	-1.5793e-05	-0.43029	-0.00022257	517.265	52.711	0.67105	52.711	52.366	53.037	0	49	13	5	0	0	0	7.1132e-17	3	21642	138.54	138.54	1	139920000
MEKTELIQ	8	Acetyl (Protein N-term)	_(Acetyl (Protein N-term))MEKTELIQ_			1	0	1	P27348	P27348	P27348	YWHAQ	14-3-3 protein theta	MULTI-MSMS	220927KMo_Nt_25FA_rep1	25FA_rep1	517.265	2	517.265	1032.52	-0.52438	-0.00027125	-0.091676	-4.7421e-05	-0.61606	-0.00031867	517.265	53.398	0.92624	53.398	53.074	54	0	163	54	5	0	0	0	5.3736e-11	2	18912	124.98	124.98	1	150230000
MEKTELIQKA	10	Acetyl (Protein N-term),Oxidation (M)	_(Acetyl (Protein N-term))M(Oxidation (M))EKTELIQKA_	M(1)EKTELIQKA	M(69)EKTELIQKA	1	1	2	P27348	P27348	P27348	YWHAQ	14-3-3 protein theta	MULTI-SECPEP	220927KMo_Nt_05TFA_rep1	05TFA_rep1	624.806	2	624.829	1247.64	-0.7658	-0.00047849	0.09661	6.0365e-05	-0.66919	-0.00041813	624.829	38.324	0.47223	38.324	38.106	38.578	0	83	22	5	0	0	0	0.0082791	1	11696	69.276	59.044	1	24243000
MEKTELIQKA	10	Acetyl (Protein N-term),Oxidation (M)	_(Acetyl (Protein N-term))M(Oxidation (M))EKTELIQKA_	M(1)EKTELIQKA	M(100)EKTELIQKA	1	1	2	P27348	P27348	P27348	YWHAQ	14-3-3 protein theta	MULTI-SECPEP	220927KMo_Nt_05TFA_rep2	05TFA_rep2	624.806	2	624.829	1247.64	-0.67895	-0.00042422	0.056736	3.5451e-05	-0.62221	-0.00038877	624.829	38.432	0.55384	38.432	38.15	38.703	0	68	19	5	0	0	0	3.3548e-06	1	12104	102.06	92.847	1	26624000
MEKTLETVPLE	11	Acetyl (Protein N-term),Oxidation (M)	_(Acetyl (Protein N-term))M(Oxidation (M))EKTLETVPLE_	M(1)EKTLETVPLE	M(130)EKTLETVPLE	1	1	1	P22626	P22626	P22626	HNRNPA2B1	Heterogeneous nuclear ribonucleoproteins A2/B1	MULTI-MSMS	220927KMo_Nt_25FA_rep2	25FA_rep2	674.339	2	674.339	1346.66	-0.53907	-0.00036352	-0.39057	-0.00026338	-0.92964	-0.00062689	674.339	57.671	1.3946	57.671	57.324	58.719	-7.1054e-15	216	64	6	0	0	0	4.9172e-14	3	22202	128.27	128.27	1	105750000
MEKTLETVPLE	11	Acetyl (Protein N-term),Oxidation (M)	_(Acetyl (Protein N-term))M(Oxidation (M))EKTLETVPLE_	M(1)EKTLETVPLE	M(130)EKTLETVPLE	1	1	1	P22626	P22626	P22626	HNRNPA2B1	Heterogeneous nuclear ribonucleoproteins A2/B1	MULTI-MSMS	220927KMo_Nt_25FA_rep3	25FA_rep3	674.339	2	674.339	1346.66	-0.62764	-0.00042324	-0.35418	-0.00023883	-0.98182	-0.00066208	674.339	57.475	0.72595	57.475	57.126	57.852	-7.1054e-15	134	30	6	0	0	0	3.0133e-14	3	23135	129.85	121.32	1	175740000
MEKTLETVPLE	11	Acetyl (Protein N-term),Oxidation (M)	_(Acetyl (Protein N-term))M(Oxidation (M))EKTLETVPLE_	M(1)EKTLETVPLE	M(130)EKTLETVPLE	1	1	1	P22626	P22626	P22626	HNRNPA2B1	Heterogeneous nuclear ribonucleoproteins A2/B1	MULTI-MSMS	220927KMo_Nt_05TFA_rep1	05TFA_rep1	674.339	2	674.339	1346.66	-0.6209	-0.0004187	-0.20026	-0.00013504	-0.82116	-0.00055374	674.339	57.658	1.7997	57.658	57.156	58.956	-7.1054e-15	103	41	6	0	0	0	4.1487e-15	3	24128	132.01	123.48	1	115080000
MEKTLETVPLE	11	Acetyl (Protein N-term),Oxidation (M)	_(Acetyl (Protein N-term))M(Oxidation (M))EKTLETVPLE_	M(1)EKTLETVPLE	M(160)EKTLETVPLE	1	1	1	P22626	P22626	P22626	HNRNPA2B1	Heterogeneous nuclear ribonucleoproteins A2/B1	MULTI-MSMS	220927KMo_Nt_05TFA_rep2	05TFA_rep2	674.339	2	674.339	1346.66	-0.56764	-0.00038278	-0.17879	-0.00012056	-0.74642	-0.00050334	674.339	57.693	1.4584	57.693	57.243	58.701	0	105	31	6	0	0	0	2.6589e-37	4	24730	163.64	155.11	1	93909000
MEKTLETVPLE	11	Acetyl (Protein N-term),Oxidation (M)	_(Acetyl (Protein N-term))M(Oxidation (M))EKTLETVPLE_	M(1)EKTLETVPLE	M(130)EKTLETVPLE	1	1	1	P22626	P22626	P22626	HNRNPA2B1	Heterogeneous nuclear ribonucleoproteins A2/B1	MULTI-MSMS	220927KMo_Nt_05TFA_rep3	05TFA_rep3	674.339	2	674.339	1346.66	-0.74199	-0.00050035	-0.15744	-0.00010617	-0.89943	-0.00060652	674.339	57.376	0.79591	57.376	57.004	57.8	0	81	20	5	0	0	0	2.3259e-19	4	25021	132.91	132.91	1	141210000
MEKTLETVPLE	11	Acetyl (Protein N-term),Oxidation (M)	_(Acetyl (Protein N-term))M(Oxidation (M))EKTLETVPLE_	M(1)EKTLETVPLE	M(140)EKTLETVPLE	1	1	1	P22626	P22626	P22626	HNRNPA2B1	Heterogeneous nuclear ribonucleoproteins A2/B1	MULTI-MSMS	220927KMo_Nt_25FA_rep1	25FA_rep1	674.339	2	674.339	1346.66	-0.57794	-0.00038973	-0.26598	-0.00017936	-0.84393	-0.00056909	674.339	57.932	1.3692	57.932	57.58	58.949	0	165	64	6	0	0	0	1.1482e-19	3	21866	137.98	129.44	1	104960000
MEKTLETVPLE	11	Acetyl (Protein N-term)	_(Acetyl (Protein N-term))MEKTLETVPLE_			1	0	1	P22626	P22626	P22626	HNRNPA2B1	Heterogeneous nuclear ribonucleoproteins A2/B1	MULTI-MSMS	220927KMo_Nt_25FA_rep2	25FA_rep2	666.341	2	666.342	1330.67	-0.92313	-0.00061512	-0.03539	-2.3582e-05	-0.95852	-0.0006387	666.342	69.97	0.99386	69.97	69.473	70.467	0	152	33	7	0	0	0	5.8595e-27	4	30309	146.11	135.28	1	248960000
MEKTLETVPLE	11	Acetyl (Protein N-term)	_(Acetyl (Protein N-term))MEKTLETVPLE_			1	0	1	P22626	P22626	P22626	HNRNPA2B1	Heterogeneous nuclear ribonucleoproteins A2/B1	MULTI-MSMS	220927KMo_Nt_25FA_rep3	25FA_rep3	666.341	2	666.342	1330.67	-0.70202	-0.00046779	-0.24089	-0.00016051	-0.94291	-0.0006283	666.342	69.816	1.1113	69.816	69.266	70.378	0	131	33	7	0	0	0	3.9551e-28	4	31677	152.97	152.97	1	200370000
MEKTLETVPLE	11	Acetyl (Protein N-term)	_(Acetyl (Protein N-term))MEKTLETVPLE_			1	0	1	P22626	P22626	P22626	HNRNPA2B1	Heterogeneous nuclear ribonucleoproteins A2/B1	MULTI-MSMS	220927KMo_Nt_05TFA_rep1	05TFA_rep1	666.342	2	666.342	1330.67	-0.80976	-0.00053958	-0.10255	-6.8334e-05	-0.91232	-0.00060791	666.342	70.081	0.97607	70.081	69.51	70.486	0	91	21	6	0	0	0	1.0157e-59	5	32907	177.78	177.78	1	182090000
MEKTLETVPLE	11	Acetyl (Protein N-term)	_(Acetyl (Protein N-term))MEKTLETVPLE_			1	0	1	P22626	P22626	P22626	HNRNPA2B1	Heterogeneous nuclear ribonucleoproteins A2/B1	MULTI-MSMS	220927KMo_Nt_05TFA_rep2	05TFA_rep2	666.342	2	666.342	1330.67	-0.77851	-0.00051875	-0.19884	-0.0001325	-0.97736	-0.00065125	666.342	70.022	1.1034	70.022	69.499	70.603	0	107	28	6	0	0	0	2.6932e-36	4	33518	159.4	159.4	1	228080000
MEKTLETVPLE	11	Acetyl (Protein N-term)	_(Acetyl (Protein N-term))MEKTLETVPLE_			1	0	1	P22626	P22626	P22626	HNRNPA2B1	Heterogeneous nuclear ribonucleoproteins A2/B1	MULTI-MSMS	220927KMo_Nt_05TFA_rep3	05TFA_rep3	666.341	2	666.342	1330.67	-0.72356	-0.00048214	-0.2614	-0.00017418	-0.98496	-0.00065632	666.342	69.769	1.0675	69.769	69.14	70.207	0	105	25	6	0	0	0	1.3941e-36	4	33826	161.63	161.63	1	327130000
MEKTLETVPLE	11	Acetyl (Protein N-term)	_(Acetyl (Protein N-term))MEKTLETVPLE_			1	0	1	P22626	P22626	P22626	HNRNPA2B1	Heterogeneous nuclear ribonucleoproteins A2/B1	MULTI-MSMS	220927KMo_Nt_25FA_rep1	25FA_rep1	666.342	2	666.342	1330.67	-0.71187	-0.00047435	-0.224	-0.00014926	-0.93586	-0.0006236	666.342	70.24	1.014	70.24	69.707	70.721	0	179	39	6	0	0	0	2.6932e-36	4	30098	159.4	159.4	1	213430000
MEKTQETVQ	9	Acetyl (Protein N-term)	_(Acetyl (Protein N-term))MEKTQETVQ_			1	0	1	O95749	O95749	O95749	GGPS1	Geranylgeranyl pyrophosphate synthase	MSMS	220927KMo_Nt_25FA_rep2	25FA_rep2	568.268	2	568.269	1134.52	NaN	NaN	NaN	NaN	NaN	NaN	NaN	35.72	1	35.72	35.22	36.22	0				0	0	0	0.027867	1	8940	42.109	17.186	1
MEKTQETVQ	9	Acetyl (Protein N-term)	_(Acetyl (Protein N-term))MEKTQETVQ_			1	0	1	O95749	O95749	O95749	GGPS1	Geranylgeranyl pyrophosphate synthase	MSMS	220927KMo_Nt_25FA_rep3	25FA_rep3	568.268	2	568.269	1134.52	NaN	NaN	NaN	NaN	NaN	NaN	NaN	35.293	1	35.293	34.793	35.793	0				0	0	0	0.005141	1	9178	55.676	29.074	1
MELEAMS	7	Acetyl (Protein N-term),Oxidation (M)	_(Acetyl (Protein N-term))M(Oxidation (M))ELEAMS_	M(1)ELEAMS	M(74)ELEAM(-74)S	1	1	0	P61165	P61165	P61165	TMEM258	Transmembrane protein 258	MULTI-SECPEP	220927KMo_Nt_05TFA_rep2	05TFA_rep2	868.383	1	868.343	867.335	-1.0753	-0.00093375	-0.14656	-0.00012726	-1.2219	-0.001061	868.343	58.925	0.66266	58.925	58.57	59.233	7.1054e-15	32	14	3	0	0	0	0.0043525	1	25780	77.748	57.902	2	5568700
MELEAMS	7	Acetyl (Protein N-term),Oxidation (M)	_(Acetyl (Protein N-term))M(Oxidation (M))ELEAMS_	M(1)ELEAMS	M(59)ELEAM(-59)S	1	1	0	P61165	P61165	P61165	TMEM258	Transmembrane protein 258	MULTI-MSMS	220927KMo_Nt_05TFA_rep3	05TFA_rep3	867.881	1	868.343	867.335	-0.73968	-0.00064229	0.068758	5.9705e-05	-0.67092	-0.00058259	868.343	59.031	1.1258	59.031	58.201	59.327	0	44	23	2	0	0	0	0.0055946	1	26019	62.715	52.965	2	7044700
MELEDGVVYQEEPGGSGAVMSE	22	Acetyl (Protein N-term),2 Oxidation (M)	_(Acetyl (Protein N-term))M(Oxidation (M))ELEDGVVYQEEPGGSGAVM(Oxidation (M))SE_	M(1)ELEDGVVYQEEPGGSGAVM(1)SE	M(80)ELEDGVVYQEEPGGSGAVM(80)SE	1	2	0	O60271;O60271-2;O60271-5;O60271-3;O60271-4	O60271	O60271	SPAG9	C-Jun-amino-terminal kinase-interacting protein 4	MULTI-MSMS	220927KMo_Nt_25FA_rep2	25FA_rep2	1194.5	2	1194	2385.98	-0.92135	-0.0011001	0.32457	0.00038753	-0.59678	-0.00071255	1194.5	68.104	0.73895	68.104	67.761	68.5	0	78	31	3	0	0	0	7.2823e-15	2	29321	79.633	76.998	1	1491400
MELEDGVVYQEEPGGSGAVMSE	22	Acetyl (Protein N-term),2 Oxidation (M)	_(Acetyl (Protein N-term))M(Oxidation (M))ELEDGVVYQEEPGGSGAVM(Oxidation (M))SE_	M(1)ELEDGVVYQEEPGGSGAVM(1)SE	M(51)ELEDGVVYQEEPGGSGAVM(51)SE	1	2	0	O60271;O60271-2;O60271-5;O60271-3;O60271-4	O60271	O60271	SPAG9	C-Jun-amino-terminal kinase-interacting protein 4	MULTI-MSMS	220927KMo_Nt_25FA_rep2	25FA_rep2	796.334	3	796.335	2385.98	-1.0784	-0.00085878	0.42641	0.00033957	-0.652	-0.00051921	796.67	68.102	0.78085	68.102	67.719	68.5	0	105	32	4	0	0	0	4.4134e-08	1	29261	50.883	50.883	1	1968300
MELEDGVVYQEEPGGSGAVMSE	22	Acetyl (Protein N-term),2 Oxidation (M)	_(Acetyl (Protein N-term))M(Oxidation (M))ELEDGVVYQEEPGGSGAVM(Oxidation (M))SE_	M(1)ELEDGVVYQEEPGGSGAVM(1)SE	M(88)ELEDGVVYQEEPGGSGAVM(88)SE	1	2	0	O60271;O60271-2;O60271-5;O60271-3;O60271-4	O60271	O60271	SPAG9	C-Jun-amino-terminal kinase-interacting protein 4	MULTI-MSMS	220927KMo_Nt_25FA_rep3	25FA_rep3	1194.5	2	1194	2385.98	-0.95667	-0.0011423	0.20634	0.00024637	-0.75034	-0.0008959	1194	68.25	0.7739	68.25	67.911	68.684	0	100	30	4	0	0	0	1.4209e-15	2	30638	88.087	85.452	1	2260300
MELEDGVVYQEEPGGSGAVMSE	22	Acetyl (Protein N-term),2 Oxidation (M)	_(Acetyl (Protein N-term))M(Oxidation (M))ELEDGVVYQEEPGGSGAVM(Oxidation (M))SE_	M(1)ELEDGVVYQEEPGGSGAVM(1)SE	M(58)ELEDGVVYQEEPGGSGAVM(58)SE	1	2	0	O60271;O60271-2;O60271-5;O60271-3;O60271-4	O60271	O60271	SPAG9	C-Jun-amino-terminal kinase-interacting protein 4	MULTI-MSMS	220927KMo_Nt_25FA_rep3	25FA_rep3	796.669	3	796.335	2385.98	-0.96128	-0.0007655	0.15135	0.00012052	-0.80994	-0.00064498	796.67	68.341	0.84164	68.341	67.911	68.752	0	131	33	6	0	0	0	1.1956e-11	1	30590	58.49	57.192	1	4393500
MELEDGVVYQEEPGGSGAVMSE	22	Acetyl (Protein N-term),2 Oxidation (M)	_(Acetyl (Protein N-term))M(Oxidation (M))ELEDGVVYQEEPGGSGAVM(Oxidation (M))SE_	M(1)ELEDGVVYQEEPGGSGAVM(1)SE	M(85)ELEDGVVYQEEPGGSGAVM(85)SE	1	2	0	O60271;O60271-2;O60271-5;O60271-3;O60271-4	O60271	O60271	SPAG9	C-Jun-amino-terminal kinase-interacting protein 4	MULTI-MSMS	220927KMo_Nt_05TFA_rep1	05TFA_rep1	1194.5	2	1194	2385.98	-0.81633	-0.0009747	0.25199	0.00030088	-0.56434	-0.00067382	1194	68.213	0.77881	68.213	67.801	68.58	0	56	16	4	0	0	0	3.2697e-15	2	31620	85.42	80.529	1	2058300
MELEDGVVYQEEPGGSGAVMSE	22	Acetyl (Protein N-term),2 Oxidation (M)	_(Acetyl (Protein N-term))M(Oxidation (M))ELEDGVVYQEEPGGSGAVM(Oxidation (M))SE_	M(1)ELEDGVVYQEEPGGSGAVM(1)SE	M(42)ELEDGVVYQEEPGGSGAVM(42)SE	1	2	0	O60271;O60271-2;O60271-5;O60271-3;O60271-4	O60271	O60271	SPAG9	C-Jun-amino-terminal kinase-interacting protein 4	MULTI-MSMS	220927KMo_Nt_05TFA_rep1	05TFA_rep1	796.669	3	796.335	2385.98	-0.88732	-0.0007066	0.11829	9.4202e-05	-0.76902	-0.0006124	796.67	68.314	0.87884	68.314	67.801	68.68	0	77	18	5	0	0	0	4.8537e-06	1	31897	42.309	41.011	1	4440700
MELEDGVVYQEEPGGSGAVMSE	22	Acetyl (Protein N-term),2 Oxidation (M)	_(Acetyl (Protein N-term))M(Oxidation (M))ELEDGVVYQEEPGGSGAVM(Oxidation (M))SE_	M(1)ELEDGVVYQEEPGGSGAVM(1)SE	M(51)ELEDGVVYQEEPGGSGAVM(51)SE	1	2	0	O60271;O60271-2;O60271-5;O60271-3;O60271-4	O60271	O60271	SPAG9	C-Jun-amino-terminal kinase-interacting protein 4	MULTI-MSMS	220927KMo_Nt_05TFA_rep2	05TFA_rep2	1194.5	2	1194	2385.98	-0.88142	-0.0010524	0.034055	4.0662e-05	-0.84736	-0.0010117	1194	68.34	0.78779	68.34	67.801	68.589	0	42	16	4	0	0	0	3.8113e-08	1	32254	51.211	46.32	1	1175900
MELEDGVVYQEEPGGSGAVMSE	22	Acetyl (Protein N-term),2 Oxidation (M)	_(Acetyl (Protein N-term))M(Oxidation (M))ELEDGVVYQEEPGGSGAVM(Oxidation (M))SE_	M(1)ELEDGVVYQEEPGGSGAVM(1)SE	M(44)ELEDGVVYQEEPGGSGAVM(44)SE	1	2	0	O60271;O60271-2;O60271-5;O60271-3;O60271-4	O60271	O60271	SPAG9	C-Jun-amino-terminal kinase-interacting protein 4	MULTI-MSMS	220927KMo_Nt_05TFA_rep2	05TFA_rep2	796.669	3	796.335	2385.98	-1.0103	-0.00080455	0.16529	0.00013162	-0.84503	-0.00067293	796.67	68.221	0.97583	68.221	67.801	68.777	0	65	20	5	0	0	0	3.8024e-06	1	32504	43.534	42.237	1	2102400
MELEDGVVYQEEPGGSGAVMSE	22	Acetyl (Protein N-term),2 Oxidation (M)	_(Acetyl (Protein N-term))M(Oxidation (M))ELEDGVVYQEEPGGSGAVM(Oxidation (M))SE_	M(1)ELEDGVVYQEEPGGSGAVM(1)SE	M(50)ELEDGVVYQEEPGGSGAVM(50)SE	1	2	0	O60271;O60271-2;O60271-5;O60271-3;O60271-4	O60271	O60271	SPAG9	C-Jun-amino-terminal kinase-interacting protein 4	MSMS	220927KMo_Nt_05TFA_rep3	05TFA_rep3	1194	2	1194	2385.98	NaN	NaN	NaN	NaN	NaN	NaN	NaN	68.322	1	68.322	67.822	68.822	0				0	0	0	3.7756e-07	1	32691	49.929	49.929	1
MELEDGVVYQEEPGGSGAVMSE	22	Acetyl (Protein N-term),2 Oxidation (M)	_(Acetyl (Protein N-term))M(Oxidation (M))ELEDGVVYQEEPGGSGAVM(Oxidation (M))SE_	M(1)ELEDGVVYQEEPGGSGAVM(1)SE	M(70)ELEDGVVYQEEPGGSGAVM(70)SE	1	2	0	O60271;O60271-2;O60271-5;O60271-3;O60271-4	O60271	O60271	SPAG9	C-Jun-amino-terminal kinase-interacting protein 4	MULTI-MSMS	220927KMo_Nt_25FA_rep1	25FA_rep1	1194.5	2	1194	2385.98	-0.84095	-0.0010041	-0.063671	-7.6024e-05	-0.90462	-0.0010801	1194.5	68.258	0.69576	68.258	67.872	68.568	0	78	25	4	0	0	0	1.5638e-13	2	28554	69.602	66.967	1	1574600
MELEDGVVYQEEPGGSGAVMSE	22	Acetyl (Protein N-term),Oxidation (M)	_(Acetyl (Protein N-term))M(Oxidation (M))ELEDGVVYQEEPGGSGAVMSE_	M(1)ELEDGVVYQEEPGGSGAVMSE	M(93)ELEDGVVYQEEPGGSGAVM(-93)SE	1	1	0	O60271;O60271-2;O60271-5;O60271-3;O60271-4	O60271	O60271	SPAG9	C-Jun-amino-terminal kinase-interacting protein 4	MULTI-MSMS	220927KMo_Nt_25FA_rep2	25FA_rep2	1186	2	1186	2369.99	-0.85262	-0.0010112	-0.16	-0.00018976	-1.0126	-0.001201	1186.5	74.967	0.6142	74.967	74.497	75.111	0	94	30	4	0	0	0	3.7463e-18	5	33818	95.631	92.997	2	2577700
MELEDGVVYQEEPGGSGAVMSE	22	Acetyl (Protein N-term),Oxidation (M)	_(Acetyl (Protein N-term))MELEDGVVYQEEPGGSGAVM(Oxidation (M))SE_	MELEDGVVYQEEPGGSGAVM(1)SE	M(-61)ELEDGVVYQEEPGGSGAVM(61)SE	1	1	0	O60271;O60271-2;O60271-5;O60271-3;O60271-4	O60271	O60271	SPAG9	C-Jun-amino-terminal kinase-interacting protein 4	MULTI-MSMS	220927KMo_Nt_25FA_rep2	25FA_rep2	1186.5	2	1186	2369.99	-0.75502	-0.00089546	0.10856	0.00012875	-0.64646	-0.00076671	1186.5	79.535	0.54869	79.535	79.255	79.803	0	91	32	4	0	0	0	8.7455e-12	1	36675	60.628	60.628	2	1725700
MELEDGVVYQEEPGGSGAVMSE	22	Acetyl (Protein N-term),Oxidation (M)	_(Acetyl (Protein N-term))MELEDGVVYQEEPGGSGAVM(Oxidation (M))SE_	MELEDGVVYQEEPGGSGAVM(1)SE	M(-42)ELEDGVVYQEEPGGSGAVM(42)SE	1	1	0	O60271;O60271-2;O60271-5;O60271-3;O60271-4	O60271	O60271	SPAG9	C-Jun-amino-terminal kinase-interacting protein 4	MULTI-MSMS	220927KMo_Nt_25FA_rep2	25FA_rep2	791.337	3	791.003	2369.99	-0.85065	-0.00067287	-0.059487	-4.7054e-05	-0.91014	-0.00071992	791.338	79.537	0.71526	79.537	79.197	79.912	0	172	43	6	0	0	0	4.3729e-06	1	36840	43.12	39.973	2	6233200
MELEDGVVYQEEPGGSGAVMSE	22	Acetyl (Protein N-term),Oxidation (M)	_(Acetyl (Protein N-term))M(Oxidation (M))ELEDGVVYQEEPGGSGAVMSE_	M(1)ELEDGVVYQEEPGGSGAVMSE	M(40)ELEDGVVYQEEPGGSGAVM(-40)SE	1	1	0	O60271;O60271-2;O60271-5;O60271-3;O60271-4	O60271	O60271	SPAG9	C-Jun-amino-terminal kinase-interacting protein 4	MULTI-MSMS	220927KMo_Nt_25FA_rep3	25FA_rep3	791.337	3	791.003	2369.99	-0.90766	-0.00071796	0.026661	2.1089e-05	-0.881	-0.00069687	791.338	75.174	0.7633	75.174	74.539	75.302	0	133	42	4	0	0	0	3.9989e-06	1	35107	43.534	35.144	2	2544700
MELEDGVVYQEEPGGSGAVMSE	22	Acetyl (Protein N-term),Oxidation (M)	_(Acetyl (Protein N-term))M(Oxidation (M))ELEDGVVYQEEPGGSGAVMSE_	M(1)ELEDGVVYQEEPGGSGAVMSE	M(75)ELEDGVVYQEEPGGSGAVM(-75)SE	1	1	0	O60271;O60271-2;O60271-5;O60271-3;O60271-4	O60271	O60271	SPAG9	C-Jun-amino-terminal kinase-interacting protein 4	MULTI-MSMS	220927KMo_Nt_25FA_rep3	25FA_rep3	1186.5	2	1186	2369.99	-0.94174	-0.0011169	-0.09239	-0.00010957	-1.0341	-0.0012265	1186.5	75.008	0.62585	75.008	74.638	75.264	-1.4211e-14	120	34	4	0	0	0	5.2565e-14	2	35109	76.588	73.954	2	2942700
MELEDGVVYQEEPGGSGAVMSE	22	Acetyl (Protein N-term),Oxidation (M)	_(Acetyl (Protein N-term))MELEDGVVYQEEPGGSGAVM(Oxidation (M))SE_	MELEDGVVYQEEPGGSGAVM(1)SE	M(-50)ELEDGVVYQEEPGGSGAVM(50)SE	1	1	0	O60271;O60271-2;O60271-5;O60271-3;O60271-4	O60271	O60271	SPAG9	C-Jun-amino-terminal kinase-interacting protein 4	MULTI-MSMS	220927KMo_Nt_25FA_rep3	25FA_rep3	1186	2	1186	2369.99	-0.80193	-0.00095109	0.067948	8.0586e-05	-0.73398	-0.0008705	1186.5	79.752	0.50544	79.752	79.505	80.01	1.4211e-14	90	27	4	0	0	0	4.5446e-08	1	38014	49.929	49.929	2	1409900
MELEDGVVYQEEPGGSGAVMSE	22	Acetyl (Protein N-term),Oxidation (M)	_(Acetyl (Protein N-term))M(Oxidation (M))ELEDGVVYQEEPGGSGAVMSE_	M(1)ELEDGVVYQEEPGGSGAVMSE	M(77)ELEDGVVYQEEPGGSGAVM(-77)SE	1	1	0	O60271;O60271-2;O60271-5;O60271-3;O60271-4	O60271	O60271	SPAG9	C-Jun-amino-terminal kinase-interacting protein 4	MULTI-MSMS	220927KMo_Nt_05TFA_rep1	05TFA_rep1	1186.5	2	1186	2369.99	-0.94528	-0.0011211	-0.30738	-0.00036456	-1.2527	-0.0014857	1186.5	74.946	0.72791	74.946	74.53	75.258	0	47	17	4	0	0	0	1.9608e-14	1	36728	78.763	73.872	2	1382200
MELEDGVVYQEEPGGSGAVMSE	22	Acetyl (Protein N-term),Oxidation (M)	_(Acetyl (Protein N-term))MELEDGVVYQEEPGGSGAVM(Oxidation (M))SE_	MELEDGVVYQEEPGGSGAVM(1)SE	M(-59)ELEDGVVYQEEPGGSGAVM(59)SE	1	1	0	O60271;O60271-2;O60271-5;O60271-3;O60271-4	O60271	O60271	SPAG9	C-Jun-amino-terminal kinase-interacting protein 4	MULTI-MSMS	220927KMo_Nt_05TFA_rep1	05TFA_rep1	1186.5	2	1186	2369.99	-0.78509	-0.00093111	0.22055	0.00026158	-0.56453	-0.00066953	1186.5	79.704	0.58465	79.704	79.371	79.955	1.4211e-14	60	24	4	0	0	0	1.0223e-11	2	39785	59.185	59.185	2	1694000
MELEDGVVYQEEPGGSGAVMSE	22	Acetyl (Protein N-term),Oxidation (M)	_(Acetyl (Protein N-term))M(Oxidation (M))ELEDGVVYQEEPGGSGAVMSE_	M(1)ELEDGVVYQEEPGGSGAVMSE	M(68)ELEDGVVYQEEPGGSGAVM(-68)SE	1	1	0	O60271;O60271-2;O60271-5;O60271-3;O60271-4	O60271	O60271	SPAG9	C-Jun-amino-terminal kinase-interacting protein 4	MULTI-MSMS	220927KMo_Nt_05TFA_rep2	05TFA_rep2	1186.5	2	1186	2369.99	-0.84502	-0.0010022	-0.26205	-0.00031079	-1.1071	-0.001313	1186.5	74.975	0.72375	74.975	74.537	75.261	0	43	15	4	0	0	0	1.4615e-13	2	37386	70.412	67.777	2	2746300
MELEDGVVYQEEPGGSGAVMSE	22	Acetyl (Protein N-term),Oxidation (M)	_(Acetyl (Protein N-term))MELEDGVVYQEEPGGSGAVM(Oxidation (M))SE_	MELEDGVVYQEEPGGSGAVM(1)SE	M(-42)ELEDGVVYQEEPGGSGAVM(42)SE	1	1	0	O60271;O60271-2;O60271-5;O60271-3;O60271-4	O60271	O60271	SPAG9	C-Jun-amino-terminal kinase-interacting protein 4	MULTI-MSMS	220927KMo_Nt_05TFA_rep2	05TFA_rep2	1186.5	2	1186	2369.99	-0.71858	-0.00085224	0.14008	0.00016614	-0.5785	-0.0006861	1186.5	79.641	0.59118	79.641	79.322	79.913	0	50	20	3	0	0	0	4.9609e-06	1	40493	41.644	41.644	2	1579200
MELEDGVVYQEEPGGSGAVMSE	22	Acetyl (Protein N-term),Oxidation (M)	_(Acetyl (Protein N-term))M(Oxidation (M))ELEDGVVYQEEPGGSGAVMSE_	M(1)ELEDGVVYQEEPGGSGAVMSE	M(43)ELEDGVVYQEEPGGSGAVM(-43)SE	1	1	0	O60271;O60271-2;O60271-5;O60271-3;O60271-4	O60271	O60271	SPAG9	C-Jun-amino-terminal kinase-interacting protein 4	MULTI-MSMS	220927KMo_Nt_05TFA_rep3	05TFA_rep3	1187	2	1186	2369.99	-0.68717	-0.00081498	-0.27623	-0.00032761	-0.9634	-0.0011426	1186.5	75.151	0.81471	75.151	74.721	75.535	-1.4211e-14	56	19	4	0	0	0	4.0626e-06	2	37478	42.789	40.154	2	3628700
MELEDGVVYQEEPGGSGAVMSE	22	Acetyl (Protein N-term),Oxidation (M)	_(Acetyl (Protein N-term))M(Oxidation (M))ELEDGVVYQEEPGGSGAVMSE_	M(1)ELEDGVVYQEEPGGSGAVMSE	M(100)ELEDGVVYQEEPGGSGAVM(-100)SE	1	1	0	O60271;O60271-2;O60271-5;O60271-3;O60271-4	O60271	O60271	SPAG9	C-Jun-amino-terminal kinase-interacting protein 4	MULTI-MSMS	220927KMo_Nt_25FA_rep1	25FA_rep1	1186.5	2	1186	2369.99	-0.8188	-0.0009711	-0.025085	-2.9751e-05	-0.84388	-0.0010008	1186.5	74.883	0.68585	74.883	74.49	75.176	1.4211e-14	100	31	4	0	0	0	4.4679e-23	2	33196	108.17	105.3	2	2532500
MELEDGVVYQEEPGGSGAVMSE	22	Acetyl (Protein N-term),Oxidation (M)	_(Acetyl (Protein N-term))MELEDGVVYQEEPGGSGAVM(Oxidation (M))SE_	MELEDGVVYQEEPGGSGAVM(1)SE	M(-43)ELEDGVVYQEEPGGSGAVM(43)SE	1	1	0	O60271;O60271-2;O60271-5;O60271-3;O60271-4	O60271	O60271	SPAG9	C-Jun-amino-terminal kinase-interacting protein 4	MULTI-MSMS	220927KMo_Nt_25FA_rep1	25FA_rep1	1186.5	2	1186	2369.99	-0.86725	-0.0010286	0.093922	0.00011139	-0.77332	-0.00091716	1186	79.576	0.5294	79.576	79.284	79.813	-1.4211e-14	159	49	4	0	0	0	4.0626e-06	1	35985	42.789	42.789	2	1666500
MELEDGVVYQEEPGGSGAVMSE	22	Acetyl (Protein N-term)	_(Acetyl (Protein N-term))MELEDGVVYQEEPGGSGAVMSE_			1	0	0	O60271;O60271-2;O60271-5;O60271-3;O60271-4	O60271	O60271	SPAG9	C-Jun-amino-terminal kinase-interacting protein 4	MULTI-MSMS	220927KMo_Nt_25FA_rep2	25FA_rep2	1178.5	2	1178	2353.99	-0.92884	-0.0010942	0.15627	0.00018408	-0.77257	-0.00091009	1178.51	84.14	0.46558	84.14	83.855	84.321	0	154	35	5	0	0	0	1.0582e-11	1	39414	59.185	59.185	1	3386600
MELEDGVVYQEEPGGSGAVMSE	22	Acetyl (Protein N-term)	_(Acetyl (Protein N-term))MELEDGVVYQEEPGGSGAVMSE_			1	0	0	O60271;O60271-2;O60271-5;O60271-3;O60271-4	O60271	O60271	SPAG9	C-Jun-amino-terminal kinase-interacting protein 4	MULTI-MSMS	220927KMo_Nt_25FA_rep3	25FA_rep3	1179.01	2	1178	2353.99	-0.84411	-0.00099437	0.028692	3.3799e-05	-0.81542	-0.00096057	1178.51	84.278	0.4139	84.278	84.068	84.482	0	143	37	5	0	0	0	3.9969e-08	1	40709	51.211	51.211	1	2583400
MELEDGVVYQEEPGGSGAVMSE	22	Acetyl (Protein N-term)	_(Acetyl (Protein N-term))MELEDGVVYQEEPGGSGAVMSE_			1	0	0	O60271;O60271-2;O60271-5;O60271-3;O60271-4	O60271	O60271	SPAG9	C-Jun-amino-terminal kinase-interacting protein 4	MULTI-MSMS	220927KMo_Nt_05TFA_rep2	05TFA_rep2	1178.5	2	1178	2353.99	-0.81453	-0.00095952	-0.041047	-4.8354e-05	-0.85558	-0.0010079	1178.51	84.184	0.54727	84.184	83.898	84.446	-1.4211e-14	85	23	5	0	0	0	3.8552e-13	1	43576	68.809	68.809	1	2673600
MELEDGVVYQEEPGGSGAVMSE	22	Acetyl (Protein N-term)	_(Acetyl (Protein N-term))MELEDGVVYQEEPGGSGAVMSE_			1	0	0	O60271;O60271-2;O60271-5;O60271-3;O60271-4	O60271	O60271	SPAG9	C-Jun-amino-terminal kinase-interacting protein 4	MULTI-MSMS	220927KMo_Nt_05TFA_rep3	05TFA_rep3	1178.5	2	1178	2353.99	-0.6033	-0.00071069	-0.14889	-0.00017539	-0.75218	-0.00088607	1178.51	84.446	0.45039	84.446	84.175	84.625	-1.4211e-14	77	21	4	0	0	0	6.9904e-15	2	44002	80.522	80.522	1	3904400
MELEDGVVYQEEPGGSGAVMSE	22	Acetyl (Protein N-term)	_(Acetyl (Protein N-term))MELEDGVVYQEEPGGSGAVMSE_			1	0	0	O60271;O60271-2;O60271-5;O60271-3;O60271-4	O60271	O60271	SPAG9	C-Jun-amino-terminal kinase-interacting protein 4	MULTI-MSMS	220927KMo_Nt_25FA_rep1	25FA_rep1	1178	2	1178	2353.99	-0.98466	-0.0011599	0.31613	0.0003724	-0.66853	-0.00078753	1178.51	84.101	0.46473	84.101	83.873	84.338	-1.4211e-14	165	41	5	0	0	0	5.5838e-06	1	38570	41.092	41.092	1	2784000
MELGSCLEGG	10	Acetyl (Protein N-term)	_(Acetyl (Protein N-term))MELGSCLEGG_			1	0	0	O95551;O95551-3	O95551	O95551	TDP2	Tyrosyl-DNA phosphodiesterase 2	MULTI-MSMS	220927KMo_Nt_25FA_rep2	25FA_rep2	547.728	2	547.728	1093.44	-0.36259	-0.0001986	-0.37493	-0.00020536	-0.73752	-0.00040396	547.728	76.806	0.69096	76.806	76.5	77.191	0	113	40	4	0	0	0	0.0033339	1	35043	44.349	32.938	1	5869500
MELGSCLEGG	10	Acetyl (Protein N-term)	_(Acetyl (Protein N-term))MELGSCLEGG_			1	0	0	O95551;O95551-3	O95551	O95551	TDP2	Tyrosyl-DNA phosphodiesterase 2	MULTI-MSMS	220927KMo_Nt_25FA_rep3	25FA_rep3	547.728	2	547.728	1093.44	-0.34654	-0.00018981	-0.25296	-0.00013855	-0.5995	-0.00032836	547.728	77.017	0.63754	77.017	76.673	77.31	0	99	34	4	0	0	0	0.0012502	1	36398	55.531	49.872	1	5214800
MELGSCLEGG	10	Acetyl (Protein N-term)	_(Acetyl (Protein N-term))MELGSCLEGG_			1	0	0	O95551;O95551-3	O95551	O95551	TDP2	Tyrosyl-DNA phosphodiesterase 2	MULTI-MSMS	220927KMo_Nt_25FA_rep1	25FA_rep1	547.728	2	547.728	1093.44	-0.33502	-0.0001835	-0.2353	-0.00012888	-0.57032	-0.00031238	547.728	76.907	0.6427	76.907	76.59	77.233	0	111	43	3	0	0	0	0.0035056	1	34483	43.808	34.885	1	5787200
MELGSCLEGG	10	Acetyl (Protein N-term),Oxidation (M)	_(Acetyl (Protein N-term))M(Oxidation (M))ELGSCLEGG_	M(1)ELGSCLEGG	M(98)ELGSCLEGG	1	1	0	O95551;O95551-3	O95551	O95551	TDP2	Tyrosyl-DNA phosphodiesterase 2	MULTI-MSMS	220927KMo_Nt_25FA_rep3	25FA_rep3	555.725	2	555.726	1109.44	-0.54117	-0.00030074	0.081812	4.5465e-05	-0.45936	-0.00025528	555.726	60.614	0.28208	60.614	60.541	60.823	0	26	14	2	0	0	0	1.1696e-05	2	25139	98.299	94.891	1	4497200
MELGSCLEGG	10	Acetyl (Protein N-term),Oxidation (M)	_(Acetyl (Protein N-term))M(Oxidation (M))ELGSCLEGG_	M(1)ELGSCLEGG	M(53)ELGSCLEGG	1	1	0	O95551;O95551-3	O95551	O95551	TDP2	Tyrosyl-DNA phosphodiesterase 2	MULTI-MSMS	220927KMo_Nt_05TFA_rep1	05TFA_rep1	555.726	2	555.726	1109.44	-0.53181	-0.00029554	0.16254	9.0326e-05	-0.36927	-0.00020521	556.227	60.395	0.20001	60.395	60.223	60.423	0	8	3	3	0	0	0	0.0014947	1	26195	53.166	49.758	1	1882600
MELGSCLEGG	10	Acetyl (Protein N-term),Oxidation (M)	_(Acetyl (Protein N-term))M(Oxidation (M))ELGSCLEGG_	M(1)ELGSCLEGG	M(66)ELGSCLEGG	1	1	0	O95551;O95551-3	O95551	O95551	TDP2	Tyrosyl-DNA phosphodiesterase 2	MSMS	220927KMo_Nt_05TFA_rep2	05TFA_rep2	555.725	2	555.726	1109.44	NaN	NaN	NaN	NaN	NaN	NaN	NaN	60.379	1	60.379	59.879	60.879	0				0	0	0	0.00017366	1	26813	66.073	58.427	1
MELGSCLEGG	10	Acetyl (Protein N-term),Oxidation (M)	_(Acetyl (Protein N-term))M(Oxidation (M))ELGSCLEGG_	M(1)ELGSCLEGG	M(75)ELGSCLEGG	1	1	0	O95551;O95551-3	O95551	O95551	TDP2	Tyrosyl-DNA phosphodiesterase 2	MULTI-MSMS	220927KMo_Nt_05TFA_rep3	05TFA_rep3	555.726	2	555.726	1109.44	-0.591	-0.00032843	0.2201	0.00012231	-0.3709	-0.00020612	555.726	60.584	0.272	60.584	60.515	60.787	0	15	11	2	0	0	0	0.00024488	1	27125	75.213	70.797	1	5200200
MELGSCLEGG	10	Acetyl (Protein N-term),Oxidation (M)	_(Acetyl (Protein N-term))M(Oxidation (M))ELGSCLEGG_	M(1)ELGSCLEGG	M(43)ELGSCLEGG	1	1	0	O95551;O95551-3	O95551	O95551	TDP2	Tyrosyl-DNA phosphodiesterase 2	MULTI-MSMS	220927KMo_Nt_25FA_rep1	25FA_rep1	555.725	2	555.726	1109.44	-0.5942	-0.00033021	0.19404	0.00010783	-0.40016	-0.00022238	555.726	60.554	0.31013	60.554	60.279	60.59	-7.1054e-15	30	14	3	0	0	0	0.0035586	1	23439	43.246	39.838	1	4775900
MELITILE	8	Acetyl (Protein N-term)	_(Acetyl (Protein N-term))MELITILE_			1	0	0	Q14974	Q14974	Q14974	KPNB1	Importin subunit beta-1	MULTI-MSMS	220927KMo_Nt_25FA_rep2	25FA_rep2	502.273	2	502.273	1002.53	-0.35259	-0.0001771	0.18298	9.1907e-05	-0.16961	-8.5188e-05	502.273	87.804	0.069412	87.804	87.759	87.828	0	12	9	2	0	0	0	0.00014647	1	42060	100.74	100.74	1	3192000
MELITILE	8	Acetyl (Protein N-term)	_(Acetyl (Protein N-term))MELITILE_			1	0	0	Q14974	Q14974	Q14974	KPNB1	Importin subunit beta-1	MSMS	220927KMo_Nt_25FA_rep3	25FA_rep3	502.272	2	502.273	1002.53	NaN	NaN	NaN	NaN	NaN	NaN	NaN	87.816	1	87.816	87.316	88.316	0				0	0	0	0.00014273	1	43174	97.068	68.961	1
MELITILE	8	Acetyl (Protein N-term)	_(Acetyl (Protein N-term))MELITILE_			1	0	0	Q14974	Q14974	Q14974	KPNB1	Importin subunit beta-1	MULTI-MSMS	220927KMo_Nt_05TFA_rep1	05TFA_rep1	502.272	2	502.273	1002.53	-0.15458	-7.7641e-05	-0.11926	-5.99e-05	-0.27384	-0.00013754	502.273	87.811	0.080894	87.811	87.771	87.852	0	18	11	2	0	0	0	0.0032402	1	45385	62.714	62.714	1	3383600
MELITILE	8	Acetyl (Protein N-term)	_(Acetyl (Protein N-term))MELITILE_			1	0	0	Q14974	Q14974	Q14974	KPNB1	Importin subunit beta-1	MULTI-MSMS	220927KMo_Nt_05TFA_rep2	05TFA_rep2	502.272	2	502.273	1002.53	-0.29807	-0.00014971	-0.015943	-8.008e-06	-0.31401	-0.00015772	502.272	87.797	0.083813	87.797	87.755	87.839	0	19	11	2	0	0	0	0.0032402	1	46248	62.714	62.714	1	4353300
MELITILE	8	Acetyl (Protein N-term)	_(Acetyl (Protein N-term))MELITILE_			1	0	0	Q14974	Q14974	Q14974	KPNB1	Importin subunit beta-1	MULTI-MSMS	220927KMo_Nt_25FA_rep1	25FA_rep1	502.272	2	502.273	1002.53	-0.55858	-0.00028056	0.09154	4.5978e-05	-0.46704	-0.00023458	502.273	87.794	0.052017	87.794	87.773	87.825	1.4211e-14	10	7	2	0	0	0	0.00099796	1	41112	73.039	73.039	1	2375000
MELITILEKTVSPD	14	Acetyl (Protein N-term)	_(Acetyl (Protein N-term))MELITILEKTVSPD_			1	0	1	Q14974	Q14974	Q14974	KPNB1	Importin subunit beta-1	MULTI-MSMS	220927KMo_Nt_05TFA_rep1	05TFA_rep1	816.435	2	815.934	1629.85	-0.90541	-0.00073876	0.18291	0.00014924	-0.7225	-0.00058951	815.934	86.983	0.15089	86.983	86.858	87.008	0	4	2	2	0	0	0	3.9559e-69	1	44905	183.33	174.01	1	15856000
MELITILEKTVSPD	14	Acetyl (Protein N-term)	_(Acetyl (Protein N-term))MELITILEKTVSPD_			1	0	1	Q14974	Q14974	Q14974	KPNB1	Importin subunit beta-1	MULTI-MSMS	220927KMo_Nt_05TFA_rep3	05TFA_rep3	815.933	2	815.934	1629.85	-0.90185	-0.00073585	-0.18581	-0.00015161	-1.0877	-0.00088746	815.934	87.01	0.14944	87.01	86.885	87.035	0	8	2	4	0	0	0	6.2086e-45	1	45988	156.51	141.82	1	13885000
MELLGEYVGQEGKPQ	15	Acetyl (Protein N-term),Oxidation (M)	_(Acetyl (Protein N-term))M(Oxidation (M))ELLGEYVGQEGKPQ_	M(1)ELLGEYVGQEGKPQ	M(120)ELLGEYVGQEGKPQ	1	1	1	Q9BXV9	Q9BXV9	Q9BXV9	C14orf142	Uncharacterized protein C14orf142	MULTI-MSMS	220927KMo_Nt_25FA_rep2	25FA_rep2	868.413	2	868.414	1734.81	-1.0955	-0.00095136	-0.16335	-0.00014186	-1.2589	-0.0010932	868.414	71.894	0.74848	71.894	71.57	72.318	1.4211e-14	110	33	4	0	0	0	9.554e-20	1	31829	119.76	113.38	1	3154000
MELLGEYVGQEGKPQ	15	Acetyl (Protein N-term),Oxidation (M)	_(Acetyl (Protein N-term))M(Oxidation (M))ELLGEYVGQEGKPQ_	M(1)ELLGEYVGQEGKPQ	M(140)ELLGEYVGQEGKPQ	1	1	1	Q9BXV9	Q9BXV9	Q9BXV9	C14orf142	Uncharacterized protein C14orf142	MULTI-MSMS	220927KMo_Nt_25FA_rep3	25FA_rep3	868.414	2	868.414	1734.81	-0.91893	-0.00079802	-0.13451	-0.00011681	-1.0534	-0.00091482	868.414	71.981	0.83246	71.981	71.473	72.306	1.4211e-14	114	35	4	0	0	0	6.7746e-29	3	33063	137.16	130.77	1	4385300
MELLGEYVGQEGKPQ	15	Acetyl (Protein N-term),Oxidation (M)	_(Acetyl (Protein N-term))M(Oxidation (M))ELLGEYVGQEGKPQ_	M(1)ELLGEYVGQEGKPQ	M(110)ELLGEYVGQEGKPQ	1	1	1	Q9BXV9	Q9BXV9	Q9BXV9	C14orf142	Uncharacterized protein C14orf142	MULTI-MSMS	220927KMo_Nt_05TFA_rep1	05TFA_rep1	868.915	2	868.414	1734.81	-0.96727	-0.00083999	-0.58869	-0.00051123	-1.556	-0.0013512	868.414	72.088	0.77844	72.088	71.664	72.443	0	60	17	4	0	0	0	2.1578e-14	2	34652	107.18	101.07	1	3938500
MELLGEYVGQEGKPQ	15	Acetyl (Protein N-term),Oxidation (M)	_(Acetyl (Protein N-term))M(Oxidation (M))ELLGEYVGQEGKPQ_	M(1)ELLGEYVGQEGKPQ	M(150)ELLGEYVGQEGKPQ	1	1	1	Q9BXV9	Q9BXV9	Q9BXV9	C14orf142	Uncharacterized protein C14orf142	MULTI-MSMS	220927KMo_Nt_05TFA_rep2	05TFA_rep2	868.914	2	868.414	1734.81	-0.99467	-0.00086378	-0.86164	-0.00074826	-1.8563	-0.001612	868.413	72.035	0.9472	72.035	71.505	72.452	0	63	20	4	0	0	0	3.7755e-45	1	35192	153.63	144.44	1	3266000
MELLGEYVGQEGKPQ	15	Acetyl (Protein N-term),Oxidation (M)	_(Acetyl (Protein N-term))M(Oxidation (M))ELLGEYVGQEGKPQ_	M(1)ELLGEYVGQEGKPQ	M(100)ELLGEYVGQEGKPQ	1	1	1	Q9BXV9	Q9BXV9	Q9BXV9	C14orf142	Uncharacterized protein C14orf142	MULTI-MSMS	220927KMo_Nt_05TFA_rep3	05TFA_rep3	868.411	2	868.414	1734.81	-0.84084	-0.0007302	-0.57722	-0.00050127	-1.4181	-0.0012315	868.915	71.871	0.98783	71.871	71.38	72.367	0	57	19	4	0	0	0	5.5841e-14	2	35143	100.72	94.338	1	3916100
MELLGEYVGQEGKPQ	15	Acetyl (Protein N-term),Oxidation (M)	_(Acetyl (Protein N-term))M(Oxidation (M))ELLGEYVGQEGKPQ_	M(1)ELLGEYVGQEGKPQ	M(120)ELLGEYVGQEGKPQ	1	1	1	Q9BXV9	Q9BXV9	Q9BXV9	C14orf142	Uncharacterized protein C14orf142	MULTI-MSMS	220927KMo_Nt_25FA_rep1	25FA_rep1	868.412	2	868.414	1734.81	-1.1504	-0.00099899	0.036212	3.1447e-05	-1.1141	-0.00096754	868.414	72.094	0.71014	72.094	71.814	72.524	0	96	36	3	0	0	0	3.3928e-20	3	31403	121.08	114.69	1	2854300
MELPSGPGPE	10	Acetyl (Protein N-term)	_(Acetyl (Protein N-term))MELPSGPGPE_			1	0	0	Q9Y679;Q9Y679-3	Q9Y679	Q9Y679	AUP1	Ancient ubiquitous protein 1	MULTI-MSMS	220927KMo_Nt_25FA_rep2	25FA_rep2	528.239	2	528.239	1054.46	-0.64901	-0.00034283	0.38432	0.00020301	-0.26469	-0.00013982	528.24	68.075	1.0546	68.075	67.67	68.724	0	80	42	3	0	0	0	0.0035056	2	29245	43.808	41.289	1	2755000
MELPSGPGPE	10	Acetyl (Protein N-term)	_(Acetyl (Protein N-term))MELPSGPGPE_			1	0	0	Q9Y679;Q9Y679-3	Q9Y679	Q9Y679	AUP1	Ancient ubiquitous protein 1	MULTI-MSMS	220927KMo_Nt_25FA_rep3	25FA_rep3	528.239	2	528.239	1054.46	-0.61765	-0.00032627	0.4249	0.00022445	-0.19275	-0.00010182	528.239	68.188	0.8317	68.188	67.853	68.684	0	62	32	3	0	0	0	0.0035056	1	30358	43.808	43.808	1	1933600
MELPSGPGPE	10	Acetyl (Protein N-term)	_(Acetyl (Protein N-term))MELPSGPGPE_			1	0	0	Q9Y679;Q9Y679-3	Q9Y679	Q9Y679	AUP1	Ancient ubiquitous protein 1	MULTI-MSMS	220927KMo_Nt_05TFA_rep2	05TFA_rep2	528.239	2	528.239	1054.46	-0.49522	-0.00026159	0.26385	0.00013938	-0.23136	-0.00012222	528.239	68.077	1.0671	68.077	67.752	68.819	0	39	22	3	0	0	0	0.0046919	1	32243	40.067	38.05	1	2336100
MELPSGPGPE	10	Acetyl (Protein N-term)	_(Acetyl (Protein N-term))MELPSGPGPE_			1	0	0	Q9Y679;Q9Y679-3	Q9Y679	Q9Y679	AUP1	Ancient ubiquitous protein 1	MULTI-MSMS	220927KMo_Nt_05TFA_rep3	05TFA_rep3	528.239	2	528.239	1054.46	-0.37302	-0.00019704	-0.039418	-2.0822e-05	-0.41244	-0.00021786	528.239	68.228	0.87126	68.228	67.921	68.792	0	38	17	3	0	0	0	0.0016038	2	32539	52.716	52.716	1	2733600
MELPSGPGPE	10	Acetyl (Protein N-term)	_(Acetyl (Protein N-term))MELPSGPGPE_			1	0	0	Q9Y679;Q9Y679-3	Q9Y679	Q9Y679	AUP1	Ancient ubiquitous protein 1	MULTI-MSMS	220927KMo_Nt_25FA_rep1	25FA_rep1	528.239	2	528.239	1054.46	-0.49096	-0.00025934	0.22437	0.00011852	-0.26658	-0.00014082	528.239	68.179	0.65996	68.179	67.797	68.457	0	59	23	3	0	0	0	0.000703	1	28742	63.48	58.39	1	2672700
MELQPPEASIAVVSIP	16	Acetyl (Protein N-term),Oxidation (M)	_(Acetyl (Protein N-term))M(Oxidation (M))ELQPPEASIAVVSIP_	M(1)ELQPPEASIAVVSIP	M(56)ELQPPEASIAVVSIP	1	1	0	P08195;P08195-3;P08195-4	P08195	P08195	SLC3A2	4F2 cell-surface antigen heavy chain	MULTI-MSMS	220927KMo_Nt_25FA_rep3	25FA_rep3	870.451	2	869.95	1737.89	-1.126	-0.00097952	-0.02541	-2.2105e-05	-1.1514	-0.0010016	869.95	86.188	0.3984	86.188	86.014	86.413	0	23	7	4	0	0	0	2.712e-05	1	42055	56.094	48.031	1	46469000
MELSAEYL	8	Acetyl (Protein N-term),Oxidation (M)	_(Acetyl (Protein N-term))M(Oxidation (M))ELSAEYL_	M(1)ELSAEYL	M(170)ELSAEYL	1	1	0	Q9H3K6;Q9H3K6-2	Q9H3K6	Q9H3K6	BOLA2	BolA-like protein 2	MULTI-MSMS	220927KMo_Nt_25FA_rep2	25FA_rep2	507.228	2	507.228	1012.44	-0.46553	-0.00023613	0.022371	1.1347e-05	-0.44316	-0.00022478	507.228	78.02	0.85905	78.02	77.643	78.503	0	118	39	4	0	0	0	4.7627e-44	3	35782	167.25	155.53	1	18765000
MELSAEYL	8	Acetyl (Protein N-term),Oxidation (M)	_(Acetyl (Protein N-term))M(Oxidation (M))ELSAEYL_	M(1)ELSAEYL	M(160)ELSAEYL	1	1	0	Q9H3K6;Q9H3K6-2	Q9H3K6	Q9H3K6	BOLA2	BolA-like protein 2	MULTI-MSMS	220927KMo_Nt_25FA_rep3	25FA_rep3	507.228	2	507.228	1012.44	-0.41527	-0.00021064	-0.051258	-2.6e-05	-0.46653	-0.00023664	507.228	78.051	0.84557	78.051	77.72	78.566	-1.4211e-14	130	41	4	0	0	0	2.0824e-33	4	37065	159.19	147.82	1	23776000
MELSAEYL	8	Acetyl (Protein N-term),Oxidation (M)	_(Acetyl (Protein N-term))M(Oxidation (M))ELSAEYL_	M(1)ELSAEYL	M(49)ELSAEYL	1	1	0	Q9H3K6;Q9H3K6-2	Q9H3K6	Q9H3K6	BOLA2	BolA-like protein 2	MULTI-SECPEP	220927KMo_Nt_25FA_rep3	25FA_rep3	1013.17	1	1013.45	1012.44	-0.82822	-0.00083936	-0.31179	-0.00031599	-1.14	-0.0011553	1013.45	78.097	0.80302	78.097	77.732	78.535	0	132	39	5	0	0	0	0.014773	1	37270	48.504	48.504	1	27048000
MELSAEYL	8	Acetyl (Protein N-term),Oxidation (M)	_(Acetyl (Protein N-term))M(Oxidation (M))ELSAEYL_	M(1)ELSAEYL	M(160)ELSAEYL	1	1	0	Q9H3K6;Q9H3K6-2	Q9H3K6	Q9H3K6	BOLA2	BolA-like protein 2	MULTI-MSMS	220927KMo_Nt_05TFA_rep1	05TFA_rep1	507.228	2	507.228	1012.44	-0.44816	-0.00022732	-0.087134	-4.4197e-05	-0.5353	-0.00027152	507.228	78.076	0.83312	78.076	77.744	78.577	0	73	25	4	0	0	0	6.5182e-34	4	38858	162.51	151.15	1	19620000
MELSAEYL	8	Acetyl (Protein N-term),Oxidation (M)	_(Acetyl (Protein N-term))M(Oxidation (M))ELSAEYL_	M(1)ELSAEYL	M(53)ELSAEYL	1	1	0	Q9H3K6;Q9H3K6-2	Q9H3K6	Q9H3K6	BOLA2	BolA-like protein 2	MULTI-MSMS	220927KMo_Nt_05TFA_rep1	05TFA_rep1	1014.98	1	1013.45	1012.44	-0.99768	-0.0010111	-0.056068	-5.6822e-05	-1.0537	-0.0010679	1013.45	78.121	0.81591	78.121	77.761	78.577	0	78	24	5	0	0	0	0.0067262	1	38682	53.163	53.163	1	21571000
MELSAEYL	8	Acetyl (Protein N-term),Oxidation (M)	_(Acetyl (Protein N-term))M(Oxidation (M))ELSAEYL_	M(1)ELSAEYL	M(160)ELSAEYL	1	1	0	Q9H3K6;Q9H3K6-2	Q9H3K6	Q9H3K6	BOLA2	BolA-like protein 2	MULTI-MSMS	220927KMo_Nt_05TFA_rep2	05TFA_rep2	507.228	2	507.228	1012.44	-0.45114	-0.00022883	0.043692	2.2162e-05	-0.40744	-0.00020667	507.228	78.044	0.89081	78.044	77.707	78.598	1.4211e-14	66	23	4	0	0	0	3.5717e-33	3	39562	155.73	144.37	1	16691000
MELSAEYL	8	Acetyl (Protein N-term),Oxidation (M)	_(Acetyl (Protein N-term))M(Oxidation (M))ELSAEYL_	M(1)ELSAEYL	M(160)ELSAEYL	1	1	0	Q9H3K6;Q9H3K6-2	Q9H3K6	Q9H3K6	BOLA2	BolA-like protein 2	MULTI-MSMS	220927KMo_Nt_05TFA_rep3	05TFA_rep3	507.228	2	507.228	1012.44	-0.4979	-0.00025255	-0.025615	-1.2993e-05	-0.52351	-0.00026554	507.228	78.122	0.85861	78.122	77.799	78.658	0	68	23	5	0	0	0	6.5182e-34	3	39831	162.51	153.27	1	18776000
MELSAEYL	8	Acetyl (Protein N-term),Oxidation (M)	_(Acetyl (Protein N-term))M(Oxidation (M))ELSAEYL_	M(1)ELSAEYL	M(71)ELSAEYL	1	1	0	Q9H3K6;Q9H3K6-2	Q9H3K6	Q9H3K6	BOLA2	BolA-like protein 2	MULTI-SECPEP	220927KMo_Nt_05TFA_rep3	05TFA_rep3	1012.96	1	1013.45	1012.44	-1.0533	-0.0010674	-0.061348	-6.2173e-05	-1.1146	-0.0011296	1013.45	78.176	0.73603	78.176	77.769	78.505	0	68	20	4	0	0	0	0.0053199	1	39894	70.912	66.556	1	17702000
MELSAEYL	8	Acetyl (Protein N-term),Oxidation (M)	_(Acetyl (Protein N-term))M(Oxidation (M))ELSAEYL_	M(1)ELSAEYL	M(160)ELSAEYL	1	1	0	Q9H3K6;Q9H3K6-2	Q9H3K6	Q9H3K6	BOLA2	BolA-like protein 2	MULTI-MSMS	220927KMo_Nt_25FA_rep1	25FA_rep1	507.228	2	507.228	1012.44	-0.40764	-0.00020677	-0.053758	-2.7267e-05	-0.4614	-0.00023403	507.228	78.119	0.82781	78.119	77.758	78.585	0	138	43	4	0	0	0	6.5182e-34	2	35200	162.51	151.15	1	17808000
MELSAEYL	8	Acetyl (Protein N-term)	_(Acetyl (Protein N-term))MELSAEYL_			1	0	0	Q9H3K6;Q9H3K6-2	Q9H3K6	Q9H3K6	BOLA2	BolA-like protein 2	MULTI-SECPEP	220927KMo_Nt_25FA_rep3	25FA_rep3	499.253	2	499.231	996.447	-0.41379	-0.00020658	0.16244	8.1094e-05	-0.25135	-0.00012548	499.231	86.587	0.14903	86.587	86.463	86.612	0	6	2	3	0	0	0	0.0058592	1	42342	72.234	60.329	1	7438600
MELSAEYLRE	10	Acetyl (Protein N-term),Oxidation (M)	_(Acetyl (Protein N-term))M(Oxidation (M))ELSAEYLRE_	M(1)ELSAEYLRE	M(46)ELSAEYLRE	1	1	1	Q9H3K6;Q9H3K6-2	Q9H3K6	Q9H3K6	BOLA2	BolA-like protein 2	MULTI-MSMS	220927KMo_Nt_25FA_rep2	25FA_rep2	649.799	2	649.8	1297.59	-0.51319	-0.00033347	0.11458	7.4456e-05	-0.3986	-0.00025901	649.8	62.213	0.39273	62.213	61.98	62.373	0	44	18	3	0	0	0	0.0032361	1	25069	46.158	34.311	1	1606300
MELSAEYLRE	10	Acetyl (Protein N-term),Oxidation (M)	_(Acetyl (Protein N-term))M(Oxidation (M))ELSAEYLRE_	M(1)ELSAEYLRE	M(98)ELSAEYLRE	1	1	1	Q9H3K6;Q9H3K6-2	Q9H3K6	Q9H3K6	BOLA2	BolA-like protein 2	MULTI-MSMS	220927KMo_Nt_25FA_rep3	25FA_rep3	649.8	2	649.8	1297.59	-0.49502	-0.00032166	0.014983	9.7359e-06	-0.48004	-0.00031193	649.8	62.091	0.41893	62.091	61.878	62.297	7.1054e-15	26	13	3	0	0	0	1.4325e-05	1	26127	98.249	78.462	1	1860000
MELSAEYLRE	10	Acetyl (Protein N-term),Oxidation (M)	_(Acetyl (Protein N-term))M(Oxidation (M))ELSAEYLRE_	M(1)ELSAEYLRE	M(110)ELSAEYLRE	1	1	1	Q9H3K6;Q9H3K6-2	Q9H3K6	Q9H3K6	BOLA2	BolA-like protein 2	MULTI-MSMS	220927KMo_Nt_05TFA_rep1	05TFA_rep1	650.301	2	649.8	1297.59	-0.6261	-0.00040684	0.19666	0.00012779	-0.42944	-0.00027905	649.801	62.207	0.38173	62.207	62.066	62.448	0	14	9	2	0	0	0	1.9901e-06	2	27421	108.67	88.88	1	1930600
MELSAEYLRE	10	Acetyl (Protein N-term),Oxidation (M)	_(Acetyl (Protein N-term))M(Oxidation (M))ELSAEYLRE_	M(1)ELSAEYLRE	M(65)ELSAEYLRE	1	1	1	Q9H3K6;Q9H3K6-2	Q9H3K6	Q9H3K6	BOLA2	BolA-like protein 2	MULTI-MSMS	220927KMo_Nt_05TFA_rep2	05TFA_rep2	649.8	2	649.8	1297.59	-0.63731	-0.00041413	0.0395	2.5667e-05	-0.59781	-0.00038846	649.8	62.177	0.27101	62.177	62.03	62.301	0	8	5	2	0	0	0	0.00074575	1	28064	65.347	45.56	1	2239000
MELSAEYLRE	10	Acetyl (Protein N-term),Oxidation (M)	_(Acetyl (Protein N-term))M(Oxidation (M))ELSAEYLRE_	M(1)ELSAEYLRE	M(63)ELSAEYLRE	1	1	1	Q9H3K6;Q9H3K6-2	Q9H3K6	Q9H3K6	BOLA2	BolA-like protein 2	MSMS	220927KMo_Nt_05TFA_rep3	05TFA_rep3	649.8	2	649.8	1297.59	NaN	NaN	NaN	NaN	NaN	NaN	NaN	62.036	1	62.036	61.536	62.536	0				0	0	0	0.00011573	1	28161	63.283	43.497	1
MELSAEYLRE	10	Acetyl (Protein N-term),Oxidation (M)	_(Acetyl (Protein N-term))M(Oxidation (M))ELSAEYLRE_	M(1)ELSAEYLRE	M(78)ELSAEYLRE	1	1	1	Q9H3K6;Q9H3K6-2	Q9H3K6	Q9H3K6	BOLA2	BolA-like protein 2	MULTI-MSMS	220927KMo_Nt_25FA_rep1	25FA_rep1	649.8	2	649.8	1297.59	-0.42265	-0.00027464	-0.12951	-8.4156e-05	-0.55216	-0.00035879	649.8	62.439	0.39651	62.439	62.228	62.625	0	52	21	3	0	0	0	0.00018011	1	24683	77.677	65.83	1	1308600
MELSAEYLRE	10	Acetyl (Protein N-term)	_(Acetyl (Protein N-term))MELSAEYLRE_			1	0	1	Q9H3K6;Q9H3K6-2	Q9H3K6	Q9H3K6	BOLA2	BolA-like protein 2	MULTI-MSMS	220927KMo_Nt_25FA_rep2	25FA_rep2	641.802	2	641.803	1281.59	-1.0469	-0.00067187	0.19592	0.00012574	-0.85093	-0.00054613	641.803	75.142	0.49968	75.142	74.922	75.422	0	47	21	3	0	0	0	0.0005566	1	33835	67.563	55.715	1	2509300
MELSAEYLRE	10	Acetyl (Protein N-term)	_(Acetyl (Protein N-term))MELSAEYLRE_			1	0	1	Q9H3K6;Q9H3K6-2	Q9H3K6	Q9H3K6	BOLA2	BolA-like protein 2	MULTI-MSMS	220927KMo_Nt_25FA_rep3	25FA_rep3	641.803	2	641.803	1281.59	-0.73676	-0.00047285	0.20985	0.00013468	-0.52691	-0.00033817	641.803	75.043	0.46598	75.043	74.775	75.241	0	66	26	4	0	0	0	0.0012454	1	34964	55.567	43.719	1	1891400
MELSAEYLRE	10	Acetyl (Protein N-term)	_(Acetyl (Protein N-term))MELSAEYLRE_			1	0	1	Q9H3K6;Q9H3K6-2	Q9H3K6	Q9H3K6	BOLA2	BolA-like protein 2	MULTI-MSMS	220927KMo_Nt_05TFA_rep1	05TFA_rep1	642.304	2	641.803	1281.59	-0.78805	-0.00050577	0.19155	0.00012294	-0.5965	-0.00038284	641.803	75.224	0.48592	75.224	75.012	75.498	0	24	12	3	0	0	0	3.9942e-05	1	36736	87.913	76.066	1	1776400
MELSAEYLRE	10	Acetyl (Protein N-term)	_(Acetyl (Protein N-term))MELSAEYLRE_			1	0	1	Q9H3K6;Q9H3K6-2	Q9H3K6	Q9H3K6	BOLA2	BolA-like protein 2	MULTI-MSMS	220927KMo_Nt_05TFA_rep2	05TFA_rep2	641.803	2	641.803	1281.59	-0.73986	-0.00047485	-0.21057	-0.00013514	-0.95043	-0.00060999	641.803	75.138	0.45392	75.138	75.019	75.473	0	28	10	3	0	0	0	5.1213e-05	1	37387	85.377	73.53	1	2138600
MELSAEYLRE	10	Acetyl (Protein N-term)	_(Acetyl (Protein N-term))MELSAEYLRE_			1	0	1	Q9H3K6;Q9H3K6-2	Q9H3K6	Q9H3K6	BOLA2	BolA-like protein 2	MULTI-MSMS	220927KMo_Nt_05TFA_rep3	05TFA_rep3	641.803	2	641.803	1281.59	-0.59368	-0.00038103	0.18351	0.00011778	-0.41017	-0.00026325	641.803	74.971	0.52602	74.971	74.671	75.197	-1.4211e-14	32	12	3	0	0	0	3.001e-08	1	37439	112.75	100.9	1	2627500
MELSAEYLRE	10	Acetyl (Protein N-term)	_(Acetyl (Protein N-term))MELSAEYLRE_			1	0	1	Q9H3K6;Q9H3K6-2	Q9H3K6	Q9H3K6	BOLA2	BolA-like protein 2	MULTI-MSMS	220927KMo_Nt_25FA_rep1	25FA_rep1	641.802	2	641.803	1281.59	-0.62504	-0.00040115	-0.02097	-1.3459e-05	-0.64601	-0.00041461	641.803	75.437	0.45058	75.437	75.194	75.645	0	64	24	4	0	0	0	0.0005566	1	33412	67.563	55.715	1	2106900
MELSESVQ	8	Acetyl (Protein N-term),Oxidation (M)	_(Acetyl (Protein N-term))M(Oxidation (M))ELSESVQ_	M(1)ELSESVQ	M(46)ELSESVQ	1	1	0	Q9UBI1	Q9UBI1	Q9UBI1	COMMD3	COMM domain-containing protein 3	MULTI-MSMS	220927KMo_Nt_25FA_rep2	25FA_rep2	490.716	2	490.716	979.417	-0.26284	-0.00012898	-0.34808	-0.00017081	-0.61092	-0.00029979	490.716	48.963	0.531	48.963	48.66	49.191	-7.1054e-15	58	31	3	0	0	0	0.0085779	1	16346	45.718	45.718	1	2476600
MELSESVQ	8	Acetyl (Protein N-term),Oxidation (M)	_(Acetyl (Protein N-term))M(Oxidation (M))ELSESVQ_	M(1)ELSESVQ	M(55)ELSESVQ	1	1	0	Q9UBI1	Q9UBI1	Q9UBI1	COMMD3	COMM domain-containing protein 3	MULTI-MSMS	220927KMo_Nt_25FA_rep3	25FA_rep3	490.715	2	490.716	979.417	-0.33051	-0.00016219	0.44045	0.00021613	0.10994	5.3948e-05	490.716	49.072	0.50815	49.072	48.79	49.298	0	67	24	4	0	0	0	0.0055666	1	17362	54.549	43.181	1	3309600
MELSESVQ	8	Acetyl (Protein N-term),Oxidation (M)	_(Acetyl (Protein N-term))M(Oxidation (M))ELSESVQ_	M(1)ELSESVQ	M(43)ELSESVQ	1	1	0	Q9UBI1	Q9UBI1	Q9UBI1	COMMD3	COMM domain-containing protein 3	MULTI-MSMS	220927KMo_Nt_05TFA_rep1	05TFA_rep1	490.716	2	490.716	979.417	-0.33128	-0.00016256	-0.11499	-5.6429e-05	-0.44627	-0.00021899	490.716	49.067	0.511	49.067	48.794	49.305	0	23	12	2	0	0	0	0.0096294	1	18718	43.124	43.124	1	3212800
MELSESVQ	8	Acetyl (Protein N-term),Oxidation (M)	_(Acetyl (Protein N-term))M(Oxidation (M))ELSESVQ_	M(1)ELSESVQ	M(43)ELSESVQ	1	1	0	Q9UBI1	Q9UBI1	Q9UBI1	COMMD3	COMM domain-containing protein 3	MULTI-MSMS	220927KMo_Nt_05TFA_rep2	05TFA_rep2	490.716	2	490.716	979.417	-0.29307	-0.00014381	0.21697	0.00010647	-0.076091	-3.7339e-05	490.716	49.088	0.48939	49.088	48.736	49.225	7.1054e-15	20	10	3	0	0	0	0.0096294	1	19277	43.124	38.767	1	2310200
MELSESVQ	8	Acetyl (Protein N-term),Oxidation (M)	_(Acetyl (Protein N-term))M(Oxidation (M))ELSESVQ_	M(1)ELSESVQ	M(46)ELSESVQ	1	1	0	Q9UBI1	Q9UBI1	Q9UBI1	COMMD3	COMM domain-containing protein 3	MULTI-MSMS	220927KMo_Nt_05TFA_rep3	05TFA_rep3	490.715	2	490.716	979.417	-0.70815	-0.0003475	0.40469	0.00019859	-0.30346	-0.00014891	490.716	49.157	0.45972	49.157	48.925	49.384	7.1054e-15	20	9	3	0	0	0	0.0085779	1	19561	45.718	34.349	1	2326900
MELSESVQ	8	Acetyl (Protein N-term)	_(Acetyl (Protein N-term))MELSESVQ_			1	0	0	Q9UBI1	Q9UBI1	Q9UBI1	COMMD3	COMM domain-containing protein 3	MULTI-MSMS	220927KMo_Nt_25FA_rep2	25FA_rep2	482.718	2	482.718	963.422	-0.3545	-0.00017112	-0.046091	-2.2249e-05	-0.40059	-0.00019337	482.718	64.132	0.5243	64.132	63.834	64.358	0	35	15	3	0	0	0	0.0029948	1	26340	63.565	63.565	1	2535000
MELSESVQ	8	Acetyl (Protein N-term)	_(Acetyl (Protein N-term))MELSESVQ_			1	0	0	Q9UBI1	Q9UBI1	Q9UBI1	COMMD3	COMM domain-containing protein 3	MULTI-MSMS	220927KMo_Nt_05TFA_rep1	05TFA_rep1	482.718	2	482.718	963.422	-0.32373	-0.00015627	-0.075458	-3.6425e-05	-0.39919	-0.0001927	482.718	64.153	0.50094	64.153	63.894	64.395	0	14	9	2	0	0	0	0.0057623	1	28794	54.549	52.532	1	1743200
MELSESVQ	8	Acetyl (Protein N-term)	_(Acetyl (Protein N-term))MELSESVQ_			1	0	0	Q9UBI1	Q9UBI1	Q9UBI1	COMMD3	COMM domain-containing protein 3	MULTI-MSMS	220927KMo_Nt_05TFA_rep2	05TFA_rep2	482.718	2	482.718	963.422	-0.17353	-8.3764e-05	0.13203	6.3735e-05	-0.041492	-2.0029e-05	482.718	64.126	0.4999	64.126	63.815	64.315	0	21	9	3	0	0	0	0.0053891	1	29400	55.676	55.676	1	1877500
MELSESVQ	8	Acetyl (Protein N-term)	_(Acetyl (Protein N-term))MELSESVQ_			1	0	0	Q9UBI1	Q9UBI1	Q9UBI1	COMMD3	COMM domain-containing protein 3	MULTI-MSMS	220927KMo_Nt_05TFA_rep3	05TFA_rep3	482.718	2	482.718	963.422	-0.26234	-0.00012663	-0.46127	-0.00022266	-0.7236	-0.0003493	482.718	64.293	0.59324	64.293	63.935	64.529	0	18	11	2	0	0	0	0.0025081	1	29720	65.252	63.633	1	2096300
MELSESVQ	8	Acetyl (Protein N-term)	_(Acetyl (Protein N-term))MELSESVQ_			1	0	0	Q9UBI1	Q9UBI1	Q9UBI1	COMMD3	COMM domain-containing protein 3	MULTI-MSMS	220927KMo_Nt_25FA_rep1	25FA_rep1	482.719	2	482.718	963.422	-0.27658	-0.00013351	-0.055348	-2.6718e-05	-0.33193	-0.00016023	482.718	64.186	0.53068	64.186	63.904	64.435	0	32	14	3	0	0	0	0.0083133	1	25829	47.067	47.067	1	2445200
MELSESVQ	8	Acetyl (Protein N-term)	_(Acetyl (Protein N-term))MELSESVQ_			1	0	0	Q9UBI1	Q9UBI1	Q9UBI1	COMMD3	COMM domain-containing protein 3	MULTI-MSMS	220927KMo_Nt_25FA_rep1	25FA_rep1	964.427	1	964.429	963.422	-0.87987	-0.00084857	0.49477	0.00047717	-0.3851	-0.0003714	964.429	64.176	0.41852	64.176	63.982	64.4	0	16	10	3	0	0	0	0.00022212	1	25881	99.919	99.919	1	1064600
MELVQVLK	8	Acetyl (Protein N-term),Oxidation (M)	_(Acetyl (Protein N-term))M(Oxidation (M))ELVQVLK_	M(1)ELVQVLK	M(49)ELVQVLK	1	1	1	Q9UI09;Q9UI09-2	Q9UI09	Q9UI09	NDUFA12	NADH dehydrogenase [ubiquinone] 1 alpha subcomplex subunit 12	MULTI-MSMS	220927KMo_Nt_05TFA_rep1	05TFA_rep1	509.286	2	509.286	1016.56	-0.48317	-0.00024607	0.32392	0.00016497	-0.15925	-8.1104e-05	509.286	68.75	0.80171	68.75	68.337	69.138	0	33	18	2	0	0	0	0.011924	1	32042	48.561	39.321	1	1256300
MELVQVLK	8	Acetyl (Protein N-term)	_(Acetyl (Protein N-term))MELVQVLK_			1	0	1	Q9UI09;Q9UI09-2	Q9UI09	Q9UI09	NDUFA12	NADH dehydrogenase [ubiquinone] 1 alpha subcomplex subunit 12	MULTI-MSMS	220927KMo_Nt_05TFA_rep2	05TFA_rep2	501.289	2	501.289	1000.56	-0.49121	-0.00024624	-0.2486	-0.00012462	-0.73981	-0.00037086	501.289	84.415	0.41672	84.415	84.246	84.663	0	47	18	3	0	0	0	0.0022122	1	43765	69.198	69.198	1	3415200
MELVQVLK	8	Acetyl (Protein N-term)	_(Acetyl (Protein N-term))MELVQVLK_			1	0	1	Q9UI09;Q9UI09-2	Q9UI09	Q9UI09	NDUFA12	NADH dehydrogenase [ubiquinone] 1 alpha subcomplex subunit 12	MULTI-MSMS	220927KMo_Nt_05TFA_rep3	05TFA_rep3	501.288	2	501.289	1000.56	-0.32641	-0.00016363	-0.33713	-0.000169	-0.66354	-0.00033263	501.289	84.134	0.53262	84.134	83.847	84.38	0	63	24	3	0	0	0	0.00081241	1	43839	85.212	85.212	1	3462200
MEMPLPPDDQEL	12	Acetyl (Protein N-term),Oxidation (M)	_(Acetyl (Protein N-term))M(Oxidation (M))EMPLPPDDQEL_	M(0.897)EM(0.103)PLPPDDQEL	M(9.4)EM(-9.4)PLPPDDQEL	1	1	0	Q8IWX8	Q8IWX8	Q8IWX8	CHERP	Calcium homeostasis endoplasmic reticulum protein	MULTI-MSMS	220927KMo_Nt_25FA_rep2	25FA_rep2	736.817	2	736.818	1471.62	-0.77563	-0.0005715	-0.43085	-0.00031746	-1.2065	-0.00088896	736.818	75.126	3.066	75.126	74.476	77.542	0	266	166	4	0	0	0	0.00094852	2	34027	55.549	55.549	2	2386300
MEMPLPPDDQEL	12	Acetyl (Protein N-term),Oxidation (M)	_(Acetyl (Protein N-term))M(Oxidation (M))EMPLPPDDQEL_	M(0.919)EM(0.081)PLPPDDQEL	M(11)EM(-11)PLPPDDQEL	1	1	0	Q8IWX8	Q8IWX8	Q8IWX8	CHERP	Calcium homeostasis endoplasmic reticulum protein	MULTI-MSMS	220927KMo_Nt_25FA_rep3	25FA_rep3	737.383	2	736.818	1471.62	-0.9801	-0.00072215	0.11833	8.7189e-05	-0.86176	-0.00063496	736.818	75.228	2.8319	75.228	74.654	77.486	0	328	159	3	0	0	0	0.00091968	4	35222	56.563	54.719	2	2284700
MEMPLPPDDQEL	12	Acetyl (Protein N-term),Oxidation (M)	_(Acetyl (Protein N-term))M(Oxidation (M))EMPLPPDDQEL_	M(0.946)EM(0.054)PLPPDDQEL	M(12)EM(-12)PLPPDDQEL	1	1	0	Q8IWX8	Q8IWX8	Q8IWX8	CHERP	Calcium homeostasis endoplasmic reticulum protein	MULTI-MSMS	220927KMo_Nt_05TFA_rep1	05TFA_rep1	737.318	2	736.818	1471.62	-0.85449	-0.00062961	0.045028	3.3178e-05	-0.80946	-0.00059643	736.818	75.359	2.9791	75.359	74.53	77.509	0	152	87	2	0	0	0	0.0011029	3	36656	50.123	50.123	2	2270500
MEMPLPPDDQEL	12	Acetyl (Protein N-term),Oxidation (M)	_(Acetyl (Protein N-term))M(Oxidation (M))EMPLPPDDQEL_	M(0.991)EM(0.009)PLPPDDQEL	M(20)EM(-20)PLPPDDQEL	1	1	0	Q8IWX8	Q8IWX8	Q8IWX8	CHERP	Calcium homeostasis endoplasmic reticulum protein	MULTI-MSMS	220927KMo_Nt_05TFA_rep2	05TFA_rep2	736.85	2	736.818	1471.62	-0.8389	-0.00061812	0.16356	0.00012052	-0.67534	-0.0004976	736.818	75.358	3.1711	75.358	74.395	77.566	0	112	80	2	0	0	0	0.00041703	3	37668	65.347	65.347	2	2540300
MEMPLPPDDQEL	12	Acetyl (Protein N-term),Oxidation (M)	_(Acetyl (Protein N-term))M(Oxidation (M))EMPLPPDDQEL_	M(0.953)EM(0.047)PLPPDDQEL	M(13)EM(-13)PLPPDDQEL	1	1	0	Q8IWX8	Q8IWX8	Q8IWX8	CHERP	Calcium homeostasis endoplasmic reticulum protein	MULTI-MSMS	220927KMo_Nt_05TFA_rep3	05TFA_rep3	736.817	2	736.818	1471.62	-0.94923	-0.00069941	-0.033001	-2.4316e-05	-0.98223	-0.00072372	736.818	75.453	3.4449	75.453	74.324	77.769	0	125	83	2	0	0	0	0.00055946	1	37748	63.159	60.539	2	2721300
MEMPLPPDDQEL	12	Acetyl (Protein N-term),Oxidation (M)	_(Acetyl (Protein N-term))M(Oxidation (M))EMPLPPDDQEL_	M(0.944)EM(0.056)PLPPDDQEL	M(12)EM(-12)PLPPDDQEL	1	1	0	Q8IWX8	Q8IWX8	Q8IWX8	CHERP	Calcium homeostasis endoplasmic reticulum protein	MULTI-MSMS	220927KMo_Nt_25FA_rep1	25FA_rep1	736.817	2	736.818	1471.62	-0.79782	-0.00058785	-0.087544	-6.4504e-05	-0.88536	-0.00065235	736.818	75.156	1.9039	75.156	74.512	76.416	1.4211e-14	215	111	3	0	0	0	0.0011244	2	33243	49.368	46.748	2	2455000
MEMPLPPDDQEL	12	Acetyl (Protein N-term)	_(Acetyl (Protein N-term))MEMPLPPDDQEL_			1	0	0	Q8IWX8	Q8IWX8	Q8IWX8	CHERP	Calcium homeostasis endoplasmic reticulum protein	MULTI-MSMS	220927KMo_Nt_25FA_rep2	25FA_rep2	728.82	2	728.82	1455.63	-1.0974	-0.00079981	0.24101	0.00017566	-0.85639	-0.00062415	728.821	86.152	0.54857	86.152	85.977	86.525	1.4211e-14	33	10	5	0	0	0	3.3448e-09	1	40892	96.342	91.646	1	10148000
MEMPLPPDDQEL	12	Acetyl (Protein N-term)	_(Acetyl (Protein N-term))MEMPLPPDDQEL_			1	0	0	Q8IWX8	Q8IWX8	Q8IWX8	CHERP	Calcium homeostasis endoplasmic reticulum protein	MULTI-MSMS	220927KMo_Nt_25FA_rep3	25FA_rep3	728.82	2	728.82	1455.63	-1.06	-0.00077252	0.3289	0.00023971	-0.73106	-0.00053281	728.821	86.188	0.3984	86.188	86.014	86.413	0	25	7	4	0	0	0	1.3584e-05	1	42033	79.148	74.453	1	7916000
MEMPLPPDDQEL	12	Acetyl (Protein N-term)	_(Acetyl (Protein N-term))MEMPLPPDDQEL_			1	0	0	Q8IWX8	Q8IWX8	Q8IWX8	CHERP	Calcium homeostasis endoplasmic reticulum protein	MULTI-MSMS	220927KMo_Nt_05TFA_rep2	05TFA_rep2	728.895	2	728.82	1455.63	-1.0472	-0.00076322	0.20322	0.00014811	-0.84397	-0.0006151	729.322	86.198	0.50027	86.198	86.041	86.542	0	24	9	4	0	0	0	0.0016243	2	45221	45.997	45.997	1	7618800
MEMPLPPDDQEL	12	Acetyl (Protein N-term)	_(Acetyl (Protein N-term))MEMPLPPDDQEL_			1	0	0	Q8IWX8	Q8IWX8	Q8IWX8	CHERP	Calcium homeostasis endoplasmic reticulum protein	MULTI-MSMS	220927KMo_Nt_05TFA_rep3	05TFA_rep3	728.82	2	728.82	1455.63	-1.1601	-0.00084554	0.18997	0.00013845	-0.97017	-0.00070708	728.821	86.211	0.4996	86.211	86.085	86.584	0	32	9	5	0	0	0	9.6036e-05	2	45390	74.267	70.566	1	7420900
MEMPLPPDDQEL	12	Acetyl (Protein N-term)	_(Acetyl (Protein N-term))MEMPLPPDDQEL_			1	0	0	Q8IWX8	Q8IWX8	Q8IWX8	CHERP	Calcium homeostasis endoplasmic reticulum protein	MULTI-MSMS	220927KMo_Nt_25FA_rep1	25FA_rep1	728.82	2	728.82	1455.63	-1.0208	-0.00074398	-0.042512	-3.0984e-05	-1.0633	-0.00077497	728.821	86.162	0.64988	86.162	85.985	86.635	0	31	12	5	0	0	0	6.8679e-12	1	39977	110.14	107.28	1	11245000
MEMTEMTGVSLK	12	Acetyl (Protein N-term)	_(Acetyl (Protein N-term))MEMTEMTGVSLK_			1	0	1	Q96PZ0;Q96PZ0-2	Q96PZ0	Q96PZ0	PUS7	Pseudouridylate synthase 7 homolog	MULTI-MSMS	220927KMo_Nt_05TFA_rep2	05TFA_rep2	700.32	2	699.819	1397.62	-0.84921	-0.00059429	0.237	0.00016586	-0.6122	-0.00042843	699.82	74.875	0.38691	74.875	74.582	74.969	0	16	7	3	0	0	0	0.0017538	1	37197	51.092	49.284	1	1013600
MENFQKVE	8	Acetyl (Protein N-term),Oxidation (M)	_(Acetyl (Protein N-term))M(Oxidation (M))ENFQKVE_	M(1)ENFQKVE	M(65)ENFQKVE	1	1	1	P24941;P24941-2	P24941	P24941	CDK2	Cyclin-dependent kinase 2	MULTI-SECPEP	220927KMo_Nt_05TFA_rep1	05TFA_rep1	541.728	2	541.745	1081.48	-0.15787	-8.5525e-05	-0.55204	-0.00029907	-0.70991	-0.00038459	541.745	42.828	0.79044	42.828	42.368	43.159	0	45	31	2	0	0	0	0.0084856	1	14524	65.305	54.838	1	2298800
MENFQKVE	8	Acetyl (Protein N-term),Oxidation (M)	_(Acetyl (Protein N-term))M(Oxidation (M))ENFQKVE_	M(1)ENFQKVE	M(40)ENFQKVE	1	1	1	P24941;P24941-2	P24941	P24941	CDK2	Cyclin-dependent kinase 2	MULTI-MSMS	220927KMo_Nt_05TFA_rep2	05TFA_rep2	541.744	2	541.745	1081.48	-0.27983	-0.0001516	-0.70296	-0.00038082	-0.98279	-0.00053242	541.744	42.959	0.37492	42.959	42.776	43.151	0	29	16	2	0	0	0	0.01319	1	15076	40.067	27.711	1	1928800
MENSQLC	7	Acetyl (Protein N-term),Oxidation (M)	_(Acetyl (Protein N-term))M(Oxidation (M))ENSQLC_	M(1)ENSQLC	M(100)ENSQLC	1	1	0	Q13151	Q13151	Q13151	HNRNPA0	Heterogeneous nuclear ribonucleoprotein A0	MULTI-MSMS	220927KMo_Nt_25FA_rep2	25FA_rep2	470.18	2	470.181	938.347	-0.43543	-0.00020473	-0.11353	-5.3382e-05	-0.54896	-0.00025811	470.181	35.126	0.49815	35.126	34.84	35.338	0	147	67	3	0	0	0	8.1166e-05	1	8757	102.72	60.001	1	21215000
MENSQLC	7	Acetyl (Protein N-term),Oxidation (M)	_(Acetyl (Protein N-term))M(Oxidation (M))ENSQLC_	M(1)ENSQLC	M(65)ENSQLC	1	1	0	Q13151	Q13151	Q13151	HNRNPA0	Heterogeneous nuclear ribonucleoprotein A0	MULTI-MSMS	220927KMo_Nt_25FA_rep3	25FA_rep3	470.18	2	470.181	938.347	-0.43449	-0.00020429	-0.18459	-8.679e-05	-0.61908	-0.00029108	470.181	35.261	0.49619	35.261	34.988	35.484	0	111	59	2	0	0	0	0.0041897	1	9217	64.757	37.637	1	20295000
MENSQLC	7	Acetyl (Protein N-term),Oxidation (M)	_(Acetyl (Protein N-term))M(Oxidation (M))ENSQLC_	M(1)ENSQLC	M(110)ENSQLC	1	1	0	Q13151	Q13151	Q13151	HNRNPA0	Heterogeneous nuclear ribonucleoprotein A0	MULTI-MSMS	220927KMo_Nt_05TFA_rep1	05TFA_rep1	470.18	2	470.181	938.347	-0.41573	-0.00019547	-0.94291	-0.00044334	-1.3586	-0.00063881	470.181	35.198	0.086906	35.198	35.154	35.241	0	16	13	2	0	0	0	3.7637e-05	1	9823	107.32	64.599	1	14779000
MENSQLC	7	Acetyl (Protein N-term),Oxidation (M)	_(Acetyl (Protein N-term))M(Oxidation (M))ENSQLC_	M(1)ENSQLC	M(63)ENSQLC	1	1	0	Q13151	Q13151	Q13151	HNRNPA0	Heterogeneous nuclear ribonucleoprotein A0	MULTI-MSMS	220927KMo_Nt_05TFA_rep3	05TFA_rep3	470.18	2	470.181	938.347	-0.54863	-0.00025796	-0.11632	-5.469e-05	-0.66495	-0.00031265	470.181	35.497	0.52065	35.497	35.245	35.766	0	91	53	2	0	0	0	0.0049982	1	10721	62.717	29.788	1	15212000
MENSQLC	7	Acetyl (Protein N-term),Oxidation (M)	_(Acetyl (Protein N-term))M(Oxidation (M))ENSQLC_	M(1)ENSQLC	M(110)ENSQLC	1	1	0	Q13151	Q13151	Q13151	HNRNPA0	Heterogeneous nuclear ribonucleoprotein A0	MULTI-MSMS	220927KMo_Nt_25FA_rep1	25FA_rep1	470.181	2	470.181	938.347	-0.50621	-0.00023801	-0.40801	-0.00019184	-0.91422	-0.00042985	470.181	35.383	0.50246	35.383	35.044	35.546	0	165	65	4	0	0	0	3.0346e-05	1	8636	108.09	71.531	1	14456000
MENSQLC	7	Acetyl (Protein N-term)	_(Acetyl (Protein N-term))MENSQLC_			1	0	0	Q13151	Q13151	Q13151	HNRNPA0	Heterogeneous nuclear ribonucleoprotein A0	MULTI-MSMS	220927KMo_Nt_25FA_rep3	25FA_rep3	462.685	2	462.184	922.352	-0.22145	-0.00010235	-0.19273	-8.9076e-05	-0.41418	-0.00019143	462.183	49.463	0.51941	49.463	49.19	49.709	7.1054e-15	45	22	3	0	0	0	0.011177	1	17684	41.652	31.903	1	3633800
MENTENSVDSKSI	13	Acetyl (Protein N-term),Oxidation (M)	_(Acetyl (Protein N-term))M(Oxidation (M))ENTENSVDSKSI_	M(1)ENTENSVDSKSI	M(41)ENTENSVDSKSI	1	1	1	P42574	P42574	P42574	CASP3	Caspase-3;Caspase-3 subunit p17;Caspase-3 subunit p12	MULTI-MSMS	220927KMo_Nt_25FA_rep2	25FA_rep2	756.831	2	756.33	1510.65	-0.632	-0.000478	0.026068	1.9716e-05	-0.60593	-0.00045829	756.33	40.896	0.43952	40.896	40.659	41.099	-7.1054e-15	134	38	4	0	0	0	0.0031305	1	11513	40.589	36.944	1	6067300
MENTENSVDSKSI	13	Acetyl (Protein N-term),Oxidation (M)	_(Acetyl (Protein N-term))M(Oxidation (M))ENTENSVDSKSI_	M(1)ENTENSVDSKSI	M(84)ENTENSVDSKSI	1	1	1	P42574	P42574	P42574	CASP3	Caspase-3;Caspase-3 subunit p17;Caspase-3 subunit p12	MULTI-MSMS	220927KMo_Nt_05TFA_rep1	05TFA_rep1	756.831	2	756.33	1510.65	-0.55814	-0.00042214	-0.039286	-2.9714e-05	-0.59743	-0.00045185	756.33	40.677	0.50616	40.677	40.446	40.952	0	56	18	4	0	0	0	5.6686e-06	1	12991	84.289	78.186	1	8643100
MENTENSVDSKSI	13	Acetyl (Protein N-term),Oxidation (M)	_(Acetyl (Protein N-term))M(Oxidation (M))ENTENSVDSKSI_	M(1)ENTENSVDSKSI	M(64)ENTENSVDSKSI	1	1	1	P42574	P42574	P42574	CASP3	Caspase-3;Caspase-3 subunit p17;Caspase-3 subunit p12	MULTI-MSMS	220927KMo_Nt_05TFA_rep2	05TFA_rep2	756.33	2	756.33	1510.65	-0.5749	-0.00043481	0.031971	2.418e-05	-0.54293	-0.00041063	756.33	40.714	0.49325	40.714	40.513	41.007	0	44	15	4	0	0	0	0.00054746	1	13507	64.439	58.335	1	5275500
MENTENSVDSKSI	13	Acetyl (Protein N-term),Oxidation (M)	_(Acetyl (Protein N-term))M(Oxidation (M))ENTENSVDSKSI_	M(1)ENTENSVDSKSI	M(97)ENTENSVDSKSI	1	1	1	P42574	P42574	P42574	CASP3	Caspase-3;Caspase-3 subunit p17;Caspase-3 subunit p12	MULTI-MSMS	220927KMo_Nt_05TFA_rep3	05TFA_rep3	756.832	2	756.33	1510.65	-0.49764	-0.00037638	0.0093263	7.0537e-06	-0.48831	-0.00036933	756.33	40.156	0.52965	40.156	40.034	40.564	0	70	33	4	0	0	0	3.6681e-09	2	13455	96.745	87.057	1	7789600
MENTENSVDSKSI	13	Acetyl (Protein N-term),Oxidation (M)	_(Acetyl (Protein N-term))M(Oxidation (M))ENTENSVDSKSI_	M(1)ENTENSVDSKSI	M(100)ENTENSVDSKSI	1	1	1	P42574	P42574	P42574	CASP3	Caspase-3;Caspase-3 subunit p17;Caspase-3 subunit p12	MULTI-MSMS	220927KMo_Nt_25FA_rep1	25FA_rep1	755.83	2	756.33	1510.65	-0.64728	-0.00048955	0.079681	6.0265e-05	-0.5676	-0.00042929	756.33	41.172	0.39981	41.172	40.986	41.386	7.1054e-15	119	35	4	0	0	0	2.0269e-11	1	11494	102.62	95.733	1	7545500
MENTENSVDSKSI	13	Acetyl (Protein N-term)	_(Acetyl (Protein N-term))MENTENSVDSKSI_			1	0	1	P42574	P42574	P42574	CASP3	Caspase-3;Caspase-3 subunit p17;Caspase-3 subunit p12	MULTI-MSMS	220927KMo_Nt_05TFA_rep2	05TFA_rep2	748.332	2	748.333	1494.65	-0.68563	-0.00051308	0.19254	0.00014408	-0.49309	-0.000369	748.333	49.645	0.47233	49.645	49.487	49.96	0	27	10	4	0	0	0	4.1885e-09	1	19714	95.401	87.476	1	4250900
MENTENSVDSKSI	13	Acetyl (Protein N-term)	_(Acetyl (Protein N-term))MENTENSVDSKSI_			1	0	1	P42574	P42574	P42574	CASP3	Caspase-3;Caspase-3 subunit p17;Caspase-3 subunit p12	MULTI-MSMS	220927KMo_Nt_05TFA_rep3	05TFA_rep3	748.333	2	748.333	1494.65	-0.99918	-0.00074772	0.40702	0.00030458	-0.59216	-0.00044314	748.333	49.362	0.33607	49.362	49.098	49.434	0	20	6	4	0	0	0	7.9348e-09	1	19713	90.653	84.12	1	5350000
MEPAAGSSMEPSADWLATAAA	21	Acetyl (Protein N-term),Oxidation (M)	_(Acetyl (Protein N-term))M(Oxidation (M))EPAAGSSMEPSADWLATAAA_	M(1)EPAAGSSMEPSADWLATAAA	M(72)EPAAGSSM(-72)EPSADWLATAAA	1	1	0	P42771;P42771-3;P42771-4	P42771	P42771	CDKN2A	Cyclin-dependent kinase inhibitor 2A	MULTI-MSMS	220927KMo_Nt_25FA_rep2	25FA_rep2	1061.96	2	1061.46	2120.9	-1.145	-0.0012154	-0.234	-0.00024838	-1.379	-0.0014638	1061.96	85.696	0.48079	85.696	85.545	86.026	0	34	10	6	0	0	0	2.0229e-82	2	40484	171.32	163.78	2	21458000
MEPAAGSSMEPSADWLATAAA	21	Acetyl (Protein N-term),Oxidation (M)	_(Acetyl (Protein N-term))M(Oxidation (M))EPAAGSSMEPSADWLATAAA_	M(1)EPAAGSSMEPSADWLATAAA	M(73)EPAAGSSM(-73)EPSADWLATAAA	1	1	0	P42771;P42771-3;P42771-4	P42771	P42771	CDKN2A	Cyclin-dependent kinase inhibitor 2A	MULTI-MSMS	220927KMo_Nt_25FA_rep3	25FA_rep3	1061.96	2	1061.46	2120.9	-1.3649	-0.0014488	-0.10591	-0.00011241	-1.4708	-0.0015612	1061.96	85.757	0.35775	85.757	85.557	85.915	0	25	7	5	0	0	0	5.5806e-82	2	41650	165.58	156.3	2	22685000
MEPAAGSSMEPSADWLATAAA	21	Acetyl (Protein N-term),Oxidation (M)	_(Acetyl (Protein N-term))M(Oxidation (M))EPAAGSSMEPSADWLATAAA_	M(0.99)EPAAGSSM(0.01)EPSADWLATAAA	M(20)EPAAGSSM(-20)EPSADWLATAAA	1	1	0	P42771;P42771-3;P42771-4	P42771	P42771	CDKN2A	Cyclin-dependent kinase inhibitor 2A	MULTI-MSMS	220927KMo_Nt_05TFA_rep1	05TFA_rep1	1061.46	2	1061.46	2120.9	-1.1364	-0.0012063	-0.3963	-0.00042066	-1.5327	-0.0016269	1061.96	85.738	0.46297	85.738	85.596	86.059	0	26	9	6	0	0	0	2.1658e-22	3	43903	101.39	93.844	2	20750000
MEPAAGSSMEPSADWLATAAA	21	Acetyl (Protein N-term),Oxidation (M)	_(Acetyl (Protein N-term))M(Oxidation (M))EPAAGSSMEPSADWLATAAA_	M(1)EPAAGSSMEPSADWLATAAA	M(68)EPAAGSSM(-68)EPSADWLATAAA	1	1	0	P42771;P42771-3;P42771-4	P42771	P42771	CDKN2A	Cyclin-dependent kinase inhibitor 2A	MULTI-MSMS	220927KMo_Nt_05TFA_rep2	05TFA_rep2	1061.96	2	1061.46	2120.9	-1.2838	-0.0013627	0.078393	8.3211e-05	-1.2054	-0.0012795	1061.96	85.767	0.49764	85.767	85.593	86.091	0	24	9	5	0	0	0	2.063e-82	1	44724	171.26	163.71	2	23402000
MEPAAGSSMEPSADWLATAAA	21	Acetyl (Protein N-term),Oxidation (M)	_(Acetyl (Protein N-term))M(Oxidation (M))EPAAGSSMEPSADWLATAAA_	M(1)EPAAGSSMEPSADWLATAAA	M(55)EPAAGSSM(-55)EPSADWLATAAA	1	1	0	P42771;P42771-3;P42771-4	P42771	P42771	CDKN2A	Cyclin-dependent kinase inhibitor 2A	MULTI-MSMS	220927KMo_Nt_05TFA_rep3	05TFA_rep3	1061.96	2	1061.46	2120.9	-1.3424	-0.0014249	0.304	0.00032269	-1.0384	-0.0011022	1061.46	85.787	0.2991	85.787	85.636	85.935	0	20	5	5	0	0	0	1.0542e-71	1	45044	162.38	154.84	2	17213000
MEPAAGSSMEPSADWLATAAA	21	Acetyl (Protein N-term),Oxidation (M)	_(Acetyl (Protein N-term))M(Oxidation (M))EPAAGSSMEPSADWLATAAA_	M(1)EPAAGSSMEPSADWLATAAA	M(48)EPAAGSSM(-48)EPSADWLATAAA	1	1	0	P42771;P42771-3;P42771-4	P42771	P42771	CDKN2A	Cyclin-dependent kinase inhibitor 2A	MULTI-MSMS	220927KMo_Nt_25FA_rep1	25FA_rep1	1061.96	2	1061.46	2120.9	-1.1024	-0.0011701	0.058742	6.2352e-05	-1.0437	-0.0011078	1061.96	85.71	0.39721	85.71	85.588	85.985	0	33	9	6	0	0	0	1.6462e-22	1	39576	103.75	96.207	2	19404000
MEPAAGSSMEPSADWLATAAA	21	Acetyl (Protein N-term),2 Oxidation (M)	_(Acetyl (Protein N-term))M(Oxidation (M))EPAAGSSM(Oxidation (M))EPSADWLATAAA_	M(1)EPAAGSSM(1)EPSADWLATAAA	M(74)EPAAGSSM(74)EPSADWLATAAA	1	2	0	P42771;P42771-3;P42771-4	P42771	P42771	CDKN2A	Cyclin-dependent kinase inhibitor 2A	MULTI-MSMS	220927KMo_Nt_25FA_rep3	25FA_rep3	1069.96	2	1069.46	2136.9	-0.91387	-0.00097735	0.038424	4.1093e-05	-0.87545	-0.00093625	1069.46	80.759	1.0687	80.759	80.418	81.487	0	208	61	5	0	0	0	1.2644e-13	1	38766	74.46	66.916	1	5364300
MEPAAGSSMEPSADWLATAAA	21	Acetyl (Protein N-term),2 Oxidation (M)	_(Acetyl (Protein N-term))M(Oxidation (M))EPAAGSSM(Oxidation (M))EPSADWLATAAA_	M(1)EPAAGSSM(1)EPSADWLATAAA	M(66)EPAAGSSM(66)EPSADWLATAAA	1	2	0	P42771;P42771-3;P42771-4	P42771	P42771	CDKN2A	Cyclin-dependent kinase inhibitor 2A	MULTI-MSMS	220927KMo_Nt_05TFA_rep1	05TFA_rep1	1069.96	2	1069.46	2136.9	-0.87571	-0.00093654	-0.17272	-0.00018472	-1.0484	-0.0011213	1069.96	80.723	1.0957	80.723	80.399	81.494	0	117	37	4	0	0	0	4.0757e-12	1	40673	66.498	63.789	1	4793000
MEPAAGSSMEPSADWLATAAA	21	Acetyl (Protein N-term)	_(Acetyl (Protein N-term))MEPAAGSSMEPSADWLATAAA_			1	0	0	P42771;P42771-3;P42771-4	P42771	P42771	CDKN2A	Cyclin-dependent kinase inhibitor 2A	MULTI-MSMS	220927KMo_Nt_25FA_rep1	25FA_rep1	1053.96	2	1053.46	2104.91	-1.1042	-0.0011632	0.026013	2.7403e-05	-1.0782	-0.0011358	1053.96	86.311	0.15019	86.311	86.235	86.385	0	12	2	6	0	0	0	5.428e-06	1	40122	43.382	41.478	1	18093000
MEPAEQPSELVSAEGRN	17	Acetyl (Protein N-term),Oxidation (M)	_(Acetyl (Protein N-term))M(Oxidation (M))EPAEQPSELVSAEGRN_	M(1)EPAEQPSELVSAEGRN	M(80)EPAEQPSELVSAEGRN	1	1	1	P47224	P47224	P47224	RABIF	Guanine nucleotide exchange factor MSS4	MULTI-MSMS	220927KMo_Nt_25FA_rep2	25FA_rep2	951.931	2	951.431	1900.85	-1.0533	-0.0010022	0.10499	9.9895e-05	-0.94834	-0.00090228	951.431	52.894	0.49166	52.894	52.645	53.137	0	73	21	5	0	0	0	2.0057e-07	2	19055	80.469	80.469	1	9528900
MEPAEQPSELVSAEGRN	17	Acetyl (Protein N-term),Oxidation (M)	_(Acetyl (Protein N-term))M(Oxidation (M))EPAEQPSELVSAEGRN_	M(1)EPAEQPSELVSAEGRN	M(49)EPAEQPSELVSAEGRN	1	1	1	P47224	P47224	P47224	RABIF	Guanine nucleotide exchange factor MSS4	MULTI-MSMS	220927KMo_Nt_25FA_rep2	25FA_rep2	634.957	3	634.623	1900.85	-1.11	-0.00070444	0.40448	0.00025669	-0.70553	-0.00044775	634.958	52.904	0.45857	52.904	52.645	53.104	0	77	19	6	0	0	0	2.8297e-05	1	18848	49.049	48.47	1	8069700
MEPAEQPSELVSAEGRN	17	Acetyl (Protein N-term),Oxidation (M)	_(Acetyl (Protein N-term))M(Oxidation (M))EPAEQPSELVSAEGRN_	M(1)EPAEQPSELVSAEGRN	M(93)EPAEQPSELVSAEGRN	1	1	1	P47224	P47224	P47224	RABIF	Guanine nucleotide exchange factor MSS4	MULTI-MSMS	220927KMo_Nt_25FA_rep3	25FA_rep3	951.43	2	951.431	1900.85	-1.0954	-0.0010422	0.24143	0.00022971	-0.85392	-0.00081245	951.933	52.8	0.50883	52.8	52.536	53.045	0	67	18	5	0	0	0	1.438e-10	1	19803	92.925	89.393	1	11822000
MEPAEQPSELVSAEGRN	17	Acetyl (Protein N-term),Oxidation (M)	_(Acetyl (Protein N-term))M(Oxidation (M))EPAEQPSELVSAEGRN_	M(1)EPAEQPSELVSAEGRN	M(89)EPAEQPSELVSAEGRN	1	1	1	P47224	P47224	P47224	RABIF	Guanine nucleotide exchange factor MSS4	MULTI-MSMS	220927KMo_Nt_05TFA_rep1	05TFA_rep1	951.43	2	951.431	1900.85	-1.2025	-0.0011441	0.19825	0.00018862	-1.0043	-0.00095549	951.933	52.895	0.53321	52.895	52.601	53.134	0	44	12	5	0	0	0	2.3268e-08	1	20761	89.013	89.013	1	12637000
MEPAEQPSELVSAEGRN	17	Acetyl (Protein N-term),Oxidation (M)	_(Acetyl (Protein N-term))M(Oxidation (M))EPAEQPSELVSAEGRN_	M(1)EPAEQPSELVSAEGRN	M(49)EPAEQPSELVSAEGRN	1	1	1	P47224	P47224	P47224	RABIF	Guanine nucleotide exchange factor MSS4	MULTI-MSMS	220927KMo_Nt_05TFA_rep1	05TFA_rep1	634.957	3	634.623	1900.85	-0.92451	-0.00058672	0.20284	0.00012873	-0.72167	-0.00045799	634.623	52.911	0.50745	52.911	52.646	53.154	7.1054e-15	37	12	4	0	0	0	2.8297e-05	1	20775	49.049	49.049	1	9284900
MEPAEQPSELVSAEGRN	17	Acetyl (Protein N-term),Oxidation (M)	_(Acetyl (Protein N-term))M(Oxidation (M))EPAEQPSELVSAEGRN_	M(1)EPAEQPSELVSAEGRN	M(120)EPAEQPSELVSAEGRN	1	1	1	P47224	P47224	P47224	RABIF	Guanine nucleotide exchange factor MSS4	MULTI-MSMS	220927KMo_Nt_05TFA_rep2	05TFA_rep2	951.931	2	951.431	1900.85	-1.1876	-0.0011299	0.26728	0.0002543	-0.92033	-0.00087563	951.431	52.888	0.45011	52.888	52.62	53.07	0	37	10	5	0	0	0	3.8577e-24	1	21367	121.76	118.23	1	9623300
MEPAEQPSELVSAEGRN	17	Acetyl (Protein N-term),Oxidation (M)	_(Acetyl (Protein N-term))M(Oxidation (M))EPAEQPSELVSAEGRN_	M(1)EPAEQPSELVSAEGRN	M(76)EPAEQPSELVSAEGRN	1	1	1	P47224	P47224	P47224	RABIF	Guanine nucleotide exchange factor MSS4	MULTI-MSMS	220927KMo_Nt_05TFA_rep2	05TFA_rep2	634.623	3	634.623	1900.85	-0.86233	-0.00054725	0.36619	0.00023239	-0.49614	-0.00031486	634.623	52.904	0.49077	52.904	52.62	53.11	0	35	11	4	0	0	0	1.7372e-06	1	21388	76.151	72.183	1	6848800
MEPAEQPSELVSAEGRN	17	Acetyl (Protein N-term),Oxidation (M)	_(Acetyl (Protein N-term))M(Oxidation (M))EPAEQPSELVSAEGRN_	M(1)EPAEQPSELVSAEGRN	M(120)EPAEQPSELVSAEGRN	1	1	1	P47224	P47224	P47224	RABIF	Guanine nucleotide exchange factor MSS4	MULTI-MSMS	220927KMo_Nt_05TFA_rep3	05TFA_rep3	951.43	2	951.431	1900.85	-0.94767	-0.00090164	0.11287	0.00010738	-0.8348	-0.00079426	951.431	52.756	0.49508	52.756	52.491	52.986	0	32	9	4	0	0	0	8.5993e-30	1	21486	124.3	118.7	1	8404700
MEPAEQPSELVSAEGRN	17	Acetyl (Protein N-term),Oxidation (M)	_(Acetyl (Protein N-term))M(Oxidation (M))EPAEQPSELVSAEGRN_	M(1)EPAEQPSELVSAEGRN	M(66)EPAEQPSELVSAEGRN	1	1	1	P47224	P47224	P47224	RABIF	Guanine nucleotide exchange factor MSS4	MULTI-MSMS	220927KMo_Nt_05TFA_rep3	05TFA_rep3	634.622	3	634.623	1900.85	-0.55724	-0.00035364	-0.23628	-0.00014995	-0.79352	-0.00050359	634.957	52.79	0.49508	52.79	52.491	52.986	0	34	9	4	0	0	0	6.6815e-06	1	21499	66.335	64.154	1	6892300
MEPAEQPSELVSAEGRN	17	Acetyl (Protein N-term),Oxidation (M)	_(Acetyl (Protein N-term))M(Oxidation (M))EPAEQPSELVSAEGRN_	M(1)EPAEQPSELVSAEGRN	M(44)EPAEQPSELVSAEGRN	1	1	1	P47224	P47224	P47224	RABIF	Guanine nucleotide exchange factor MSS4	MULTI-MSMS	220927KMo_Nt_25FA_rep1	25FA_rep1	951.43	2	951.431	1900.85	-1.081	-0.0010285	-0.036595	-3.4818e-05	-1.1176	-0.0010633	951.932	53.119	0.44579	53.119	52.834	53.28	0	98	23	5	0	0	0	0.00017695	1	18760	43.991	42.087	1	12762000
MEPAEQPSELVSAEGRN	17	Acetyl (Protein N-term)	_(Acetyl (Protein N-term))MEPAEQPSELVSAEGRN_			1	0	1	P47224	P47224	P47224	RABIF	Guanine nucleotide exchange factor MSS4	MULTI-MSMS	220927KMo_Nt_25FA_rep2	25FA_rep2	943.934	2	943.433	1884.85	-0.98888	-0.00093295	0.097465	9.1951e-05	-0.89142	-0.000841	943.434	60.039	0.46427	60.039	59.816	60.28	-7.1054e-15	28	14	2	0	0	0	1.1283e-22	1	23641	120.53	114.55	1	18057000
MEPAEQPSELVSAEGRN	17	Acetyl (Protein N-term)	_(Acetyl (Protein N-term))MEPAEQPSELVSAEGRN_			1	0	1	P47224	P47224	P47224	RABIF	Guanine nucleotide exchange factor MSS4	MULTI-MSMS	220927KMo_Nt_25FA_rep3	25FA_rep3	943.433	2	943.433	1884.85	-1.0798	-0.0010187	0.39158	0.00036943	-0.68822	-0.00064929	943.935	59.989	0.48465	59.989	59.708	60.192	0	27	14	2	0	0	0	7.9549e-11	1	24684	95.651	92.226	1	11293000
MEPAEQPSELVSAEGRN	17	Acetyl (Protein N-term)	_(Acetyl (Protein N-term))MEPAEQPSELVSAEGRN_			1	0	1	P47224	P47224	P47224	RABIF	Guanine nucleotide exchange factor MSS4	MULTI-MSMS	220927KMo_Nt_05TFA_rep1	05TFA_rep1	943.432	2	943.433	1884.85	-0.96764	-0.0009129	0.22393	0.00021126	-0.74371	-0.00070165	943.434	60.147	0.4599	60.147	59.813	60.272	0	27	9	4	0	0	0	4.5951e-23	1	25906	121.28	115.67	1	9712800
MEPAEQPSELVSAEGRN	17	Acetyl (Protein N-term)	_(Acetyl (Protein N-term))MEPAEQPSELVSAEGRN_			1	0	1	P47224	P47224	P47224	RABIF	Guanine nucleotide exchange factor MSS4	MULTI-MSMS	220927KMo_Nt_05TFA_rep2	05TFA_rep2	943.934	2	943.433	1884.85	-0.93422	-0.00088138	0.27691	0.00026124	-0.65732	-0.00062013	943.434	60.03	0.46898	60.03	59.806	60.275	-7.1054e-15	17	9	2	0	0	0	3.2575e-22	1	26488	118.13	112.16	1	13436000
MEPAEQPSELVSAEGRN	17	Acetyl (Protein N-term)	_(Acetyl (Protein N-term))MEPAEQPSELVSAEGRN_			1	0	1	P47224	P47224	P47224	RABIF	Guanine nucleotide exchange factor MSS4	MULTI-MSMS	220927KMo_Nt_05TFA_rep2	05TFA_rep2	629.626	3	629.291	1884.85	-0.67673	-0.00042586	0.22194	0.00013967	-0.45479	-0.0002862	629.626	60.043	0.46898	60.043	59.806	60.275	7.1054e-15	34	9	5	0	0	0	0.00030116	1	26519	40.515	38.333	1	5267500
MEPAEQPSELVSAEGRN	17	Acetyl (Protein N-term)	_(Acetyl (Protein N-term))MEPAEQPSELVSAEGRN_			1	0	1	P47224	P47224	P47224	RABIF	Guanine nucleotide exchange factor MSS4	MULTI-MSMS	220927KMo_Nt_05TFA_rep3	05TFA_rep3	943.432	2	943.433	1884.85	-1.1244	-0.0010608	0.32114	0.00030297	-0.80324	-0.0007578	943.434	59.958	0.47774	59.958	59.707	60.185	0	27	9	4	0	0	0	1.2417e-90	1	26657	192.39	183.67	1	16709000
MEPAEQPSELVSAEGRN	17	Acetyl (Protein N-term)	_(Acetyl (Protein N-term))MEPAEQPSELVSAEGRN_			1	0	1	P47224	P47224	P47224	RABIF	Guanine nucleotide exchange factor MSS4	MULTI-MSMS	220927KMo_Nt_05TFA_rep3	05TFA_rep3	629.291	3	629.291	1884.85	-0.73175	-0.00046048	0.10091	6.3505e-05	-0.63083	-0.00039698	629.292	59.979	0.52758	59.979	59.658	60.185	0	31	10	4	0	0	0	2.9089e-05	1	26673	49.049	48.017	1	6382500
MEPAEQPSELVSAEGRN	17	Acetyl (Protein N-term)	_(Acetyl (Protein N-term))MEPAEQPSELVSAEGRN_			1	0	1	P47224	P47224	P47224	RABIF	Guanine nucleotide exchange factor MSS4	MULTI-MSMS	220927KMo_Nt_25FA_rep1	25FA_rep1	943.934	2	943.433	1884.85	-1.1095	-0.0010468	0.23562	0.00022229	-0.87391	-0.00082448	943.434	60.224	0.50487	60.224	59.935	60.439	0	33	17	2	0	0	0	1.0422e-10	2	23247	94.09	88.118	1	12024000
MEPAEQPSELVSAEGRN	17	Acetyl (Protein N-term)	_(Acetyl (Protein N-term))MEPAEQPSELVSAEGRN_			1	0	1	P47224	P47224	P47224	RABIF	Guanine nucleotide exchange factor MSS4	MULTI-MSMS	220927KMo_Nt_25FA_rep1	25FA_rep1	629.291	3	629.291	1884.85	-0.70125	-0.00044129	0.00064734	4.0736e-07	-0.7006	-0.00044088	629.292	60.226	0.48356	60.226	59.992	60.475	0	49	17	4	0	0	0	0.00021341	1	23253	42.913	42.913	1	5349100
MEPAGPCGFCPAGEVQPA	18	Acetyl (Protein N-term),Oxidation (M)	_(Acetyl (Protein N-term))M(Oxidation (M))EPAGPCGFCPAGEVQPA_	M(1)EPAGPCGFCPAGEVQPA	M(56)EPAGPCGFCPAGEVQPA	1	1	0	Q9UHR6	Q9UHR6	Q9UHR6	ZNHIT2	Zinc finger HIT domain-containing protein 2	MSMS	220927KMo_Nt_05TFA_rep1	05TFA_rep1	966.899	2	966.9	1931.79	NaN	NaN	NaN	NaN	NaN	NaN	NaN	65.07	1	65.07	64.57	65.57	0				0	0	0	1.5541e-05	1	29495	56.225	50.619	1
MEPAGPCGFCPAGEVQPA	18	Acetyl (Protein N-term),Oxidation (M)	_(Acetyl (Protein N-term))M(Oxidation (M))EPAGPCGFCPAGEVQPA_	M(1)EPAGPCGFCPAGEVQPA	M(65)EPAGPCGFCPAGEVQPA	1	1	0	Q9UHR6	Q9UHR6	Q9UHR6	ZNHIT2	Zinc finger HIT domain-containing protein 2	MSMS	220927KMo_Nt_05TFA_rep1	05TFA_rep1	967.022	2	966.9	1931.79	NaN	NaN	NaN	NaN	NaN	NaN	NaN	65.195	1	65.195	64.695	65.695	0				0	0	0	1.0607e-05	1	29588	64.55	58.944	1
MEPAGPCGFCPAGEVQPA	18	Acetyl (Protein N-term),Oxidation (M)	_(Acetyl (Protein N-term))M(Oxidation (M))EPAGPCGFCPAGEVQPA_	M(1)EPAGPCGFCPAGEVQPA	M(68)EPAGPCGFCPAGEVQPA	1	1	0	Q9UHR6	Q9UHR6	Q9UHR6	ZNHIT2	Zinc finger HIT domain-containing protein 2	MULTI-MSMS	220927KMo_Nt_05TFA_rep3	05TFA_rep3	967.4	2	966.9	1931.79	-0.97214	-0.00093996	-0.59197	-0.00057238	-1.5641	-0.0015123	967.401	65.225	0.64679	65.225	64.928	65.575	0	38	12	5	0	0	0	2.7549e-07	1	30402	68.069	62.462	1	2031300
MEPAGPCGFCPAGEVQPA	18	Acetyl (Protein N-term)	_(Acetyl (Protein N-term))MEPAGPCGFCPAGEVQPA_			1	0	0	Q9UHR6	Q9UHR6	Q9UHR6	ZNHIT2	Zinc finger HIT domain-containing protein 2	MULTI-MSMS	220927KMo_Nt_05TFA_rep2	05TFA_rep2	958.902	2	958.902	1915.79	-1.0433	-0.0010004	-0.38466	-0.00036885	-1.4279	-0.0013692	959.404	74.101	0.73846	74.101	73.702	74.44	-1.4211e-14	47	14	5	0	0	0	9.6111e-05	1	36557	42.083	33.383	1	3492600
MEPAMEPETLEA	12	Acetyl (Protein N-term)	_(Acetyl (Protein N-term))MEPAMEPETLEA_			1	0	0	Q9UJY5;Q9UJY5-2;Q9UJY5-5;Q9UJY5-4;Q9UJY5-6	Q9UJY5	Q9UJY5	GGA1	ADP-ribosylation factor-binding protein GGA1	MULTI-MSMS	220927KMo_Nt_25FA_rep1	25FA_rep1	695.299	2	695.299	1388.58	-0.68037	-0.00047306	-0.28605	-0.00019889	-0.96643	-0.00067196	695.299	76.757	0.80336	76.757	76.332	77.135	0	136	52	4	0	0	0	0.00020337	1	34318	68.735	68.735	1	2938900
MEPAVGGPGPLIVNN	15	Acetyl (Protein N-term),Oxidation (M)	_(Acetyl (Protein N-term))M(Oxidation (M))EPAVGGPGPLIVNN_	M(1)EPAVGGPGPLIVNN	M(73)EPAVGGPGPLIVNN	1	1	0	Q5VSL9;Q5VSL9-4	Q5VSL9	Q5VSL9	STRIP1	Striatin-interacting protein 1	MULTI-MSMS	220927KMo_Nt_25FA_rep2	25FA_rep2	761.882	2	761.882	1521.75	-0.80379	-0.0006124	0.072407	5.5165e-05	-0.73139	-0.00055723	761.882	67.569	0.87469	67.569	67.273	68.148	0	80	33	3	0	0	0	4.8798e-05	3	28970	73.067	69.18	1	4425500
MEPAVGGPGPLIVNN	15	Acetyl (Protein N-term),Oxidation (M)	_(Acetyl (Protein N-term))M(Oxidation (M))EPAVGGPGPLIVNN_	M(1)EPAVGGPGPLIVNN	M(120)EPAVGGPGPLIVNN	1	1	0	Q5VSL9;Q5VSL9-4	Q5VSL9	Q5VSL9	STRIP1	Striatin-interacting protein 1	MULTI-MSMS	220927KMo_Nt_25FA_rep3	25FA_rep3	761.882	2	761.882	1521.75	-0.90799	-0.00069178	-0.072285	-5.5073e-05	-0.98028	-0.00074686	761.882	67.679	0.9514	67.679	67.386	68.338	0	85	30	4	0	0	0	4.4952e-23	4	30235	121.83	114.94	1	4768300
MEPAVGGPGPLIVNN	15	Acetyl (Protein N-term),Oxidation (M)	_(Acetyl (Protein N-term))M(Oxidation (M))EPAVGGPGPLIVNN_	M(1)EPAVGGPGPLIVNN	M(96)EPAVGGPGPLIVNN	1	1	0	Q5VSL9;Q5VSL9-4	Q5VSL9	Q5VSL9	STRIP1	Striatin-interacting protein 1	MULTI-MSMS	220927KMo_Nt_05TFA_rep1	05TFA_rep1	761.883	2	761.882	1521.75	-0.82569	-0.00062908	-0.77146	-0.00058776	-1.5972	-0.0012168	761.882	67.732	1.1415	67.732	67.288	68.43	0	53	24	3	0	0	0	1.2741e-09	2	31218	95.573	79.705	1	3898400
MEPAVGGPGPLIVNN	15	Acetyl (Protein N-term),Oxidation (M)	_(Acetyl (Protein N-term))M(Oxidation (M))EPAVGGPGPLIVNN_	M(1)EPAVGGPGPLIVNN	M(97)EPAVGGPGPLIVNN	1	1	0	Q5VSL9;Q5VSL9-4	Q5VSL9	Q5VSL9	STRIP1	Striatin-interacting protein 1	MULTI-MSMS	220927KMo_Nt_05TFA_rep2	05TFA_rep2	761.882	2	761.882	1521.75	-0.87628	-0.00066762	-0.37837	-0.00028828	-1.2547	-0.0009559	761.883	67.678	1.2127	67.678	67.277	68.49	0	44	25	3	0	0	0	8.0451e-10	2	32156	97.456	87.769	1	4346100
MEPAVGGPGPLIVNN	15	Acetyl (Protein N-term),Oxidation (M)	_(Acetyl (Protein N-term))M(Oxidation (M))EPAVGGPGPLIVNN_	M(1)EPAVGGPGPLIVNN	M(73)EPAVGGPGPLIVNN	1	1	0	Q5VSL9;Q5VSL9-4	Q5VSL9	Q5VSL9	STRIP1	Striatin-interacting protein 1	MULTI-MSMS	220927KMo_Nt_05TFA_rep3	05TFA_rep3	761.882	2	761.882	1521.75	-0.67086	-0.00051111	-0.13372	-0.00010188	-0.80458	-0.00061299	761.882	67.764	1.0587	67.764	67.402	68.461	0	45	21	3	0	0	0	4.8798e-05	2	32459	73.067	66.683	1	3294000
MEPAVGGPGPLIVNN	15	Acetyl (Protein N-term),Oxidation (M)	_(Acetyl (Protein N-term))M(Oxidation (M))EPAVGGPGPLIVNN_	M(1)EPAVGGPGPLIVNN	M(79)EPAVGGPGPLIVNN	1	1	0	Q5VSL9;Q5VSL9-4	Q5VSL9	Q5VSL9	STRIP1	Striatin-interacting protein 1	MULTI-MSMS	220927KMo_Nt_25FA_rep1	25FA_rep1	761.882	2	761.882	1521.75	-0.73692	-0.00056144	-0.31727	-0.00024172	-1.0542	-0.00080317	761.882	67.474	0.81898	67.474	67.34	68.158	1.4211e-14	74	26	4	0	0	0	9.4607e-06	3	28398	78.655	76.035	1	4164000
MEPAVGGPGPLIVNN	15	Acetyl (Protein N-term)	_(Acetyl (Protein N-term))MEPAVGGPGPLIVNN_			1	0	0	Q5VSL9;Q5VSL9-4	Q5VSL9	Q5VSL9	STRIP1	Striatin-interacting protein 1	MULTI-MSMS	220927KMo_Nt_25FA_rep2	25FA_rep2	753.884	2	753.885	1505.75	-0.71184	-0.00053665	0.015426	1.1629e-05	-0.69642	-0.00052502	753.885	79.07	0.90187	79.07	78.616	79.518	0	165	45	5	0	0	0	1.5669e-23	3	36537	128.81	122.12	1	8288600
MEPAVGGPGPLIVNN	15	Acetyl (Protein N-term)	_(Acetyl (Protein N-term))MEPAVGGPGPLIVNN_			1	0	0	Q5VSL9;Q5VSL9-4	Q5VSL9	Q5VSL9	STRIP1	Striatin-interacting protein 1	MULTI-MSMS	220927KMo_Nt_25FA_rep3	25FA_rep3	753.884	2	753.885	1505.75	-0.59389	-0.00044772	0.036084	2.7203e-05	-0.55781	-0.00042052	753.885	79.226	0.79798	79.226	78.848	79.646	0	173	50	4	0	0	0	1.5669e-23	2	37752	128.81	118.58	1	6158100
MEPAVGGPGPLIVNN	15	Acetyl (Protein N-term)	_(Acetyl (Protein N-term))MEPAVGGPGPLIVNN_			1	0	0	Q5VSL9;Q5VSL9-4	Q5VSL9	Q5VSL9	STRIP1	Striatin-interacting protein 1	MULTI-MSMS	220927KMo_Nt_05TFA_rep1	05TFA_rep1	753.885	2	753.885	1505.75	-0.77854	-0.00058693	0.12984	9.7885e-05	-0.6487	-0.00048905	753.885	79.188	0.77501	79.188	78.791	79.566	1.4211e-14	84	25	4	0	0	0	3.1529e-19	2	39657	113.93	106.55	1	4929800
MEPAVGGPGPLIVNN	15	Acetyl (Protein N-term)	_(Acetyl (Protein N-term))MEPAVGGPGPLIVNN_			1	0	0	Q5VSL9;Q5VSL9-4	Q5VSL9	Q5VSL9	STRIP1	Striatin-interacting protein 1	MULTI-MSMS	220927KMo_Nt_05TFA_rep2	05TFA_rep2	753.884	2	753.885	1505.75	-0.71397	-0.00053825	0.065029	4.9025e-05	-0.64894	-0.00048923	753.885	79.157	0.8139	79.157	78.775	79.589	0	74	21	4	0	0	0	3.1529e-19	3	40315	113.93	103.69	1	6405600
MEPAVGGPGPLIVNN	15	Acetyl (Protein N-term)	_(Acetyl (Protein N-term))MEPAVGGPGPLIVNN_			1	0	0	Q5VSL9;Q5VSL9-4	Q5VSL9	Q5VSL9	STRIP1	Striatin-interacting protein 1	MULTI-MSMS	220927KMo_Nt_05TFA_rep3	05TFA_rep3	753.884	2	753.885	1505.75	-0.6176	-0.0004656	-0.080683	-6.0825e-05	-0.69829	-0.00052643	753.885	79.352	0.89573	79.352	78.94	79.835	0	104	28	5	0	0	0	4.1616e-56	3	40642	164.97	157.59	1	7359500
MEPAVGGPGPLIVNN	15	Acetyl (Protein N-term)	_(Acetyl (Protein N-term))MEPAVGGPGPLIVNN_			1	0	0	Q5VSL9;Q5VSL9-4	Q5VSL9	Q5VSL9	STRIP1	Striatin-interacting protein 1	MULTI-MSMS	220927KMo_Nt_25FA_rep1	25FA_rep1	753.884	2	753.885	1505.75	-0.83701	-0.00063101	0.066096	4.9829e-05	-0.77092	-0.00058118	753.885	79.068	0.83688	79.068	78.66	79.497	0	170	52	4	0	0	0	2.4374e-29	3	35836	140.49	130.25	1	7032300
MEPAVSEPM	9	Acetyl (Protein N-term),Oxidation (M)	_(Acetyl (Protein N-term))MEPAVSEPM(Oxidation (M))_	M(0.001)EPAVSEPM(0.999)	M(-31)EPAVSEPM(31)	1	1	0	Q15738	Q15738	Q15738	NSDHL	Sterol-4-alpha-carboxylate 3-dehydrogenase, decarboxylating	MULTI-MSMS	220927KMo_Nt_25FA_rep1	25FA_rep1	524.72	2	524.72	1047.43	-0.56622	-0.00029711	0.19439	0.000102	-0.37183	-0.00019511	524.72	52.661	1.1108	52.661	52.169	53.28	0	129	63	3	0	0	0	0.0077125	1	18346	41.227	23.842	2	2256100
MEPAVSEPMRDQVA	14	Acetyl (Protein N-term),Oxidation (M)	_(Acetyl (Protein N-term))MEPAVSEPM(Oxidation (M))RDQVA_	M(0.375)EPAVSEPM(0.625)RDQVA	M(-2.2)EPAVSEPM(2.2)RDQVA	1	1	1	Q15738	Q15738	Q15738	NSDHL	Sterol-4-alpha-carboxylate 3-dehydrogenase, decarboxylating	MULTI-MSMS	220927KMo_Nt_25FA_rep2	25FA_rep2	809.365	2	809.366	1616.72	-0.94028	-0.00076103	-0.09187	-7.4356e-05	-1.0321	-0.00083538	809.366	50.207	0.83694	50.207	49.82	50.657	0	181	46	5	0	0	0	0.00049049	2	17275	62.466	56.363	2	8825400
MEPAVSEPMRDQVA	14	Acetyl (Protein N-term),Oxidation (M)	_(Acetyl (Protein N-term))M(Oxidation (M))EPAVSEPMRDQVA_	M(0.982)EPAVSEPM(0.018)RDQVA	M(17)EPAVSEPM(-17)RDQVA	1	1	1	Q15738	Q15738	Q15738	NSDHL	Sterol-4-alpha-carboxylate 3-dehydrogenase, decarboxylating	MULTI-MSMS	220927KMo_Nt_25FA_rep3	25FA_rep3	809.365	2	809.366	1616.72	-0.83891	-0.00067898	-0.33556	-0.00027159	-1.1745	-0.00095057	809.366	50.066	0.9351	50.066	49.643	50.578	0	158	44	5	0	0	0	6.3962e-09	1	18141	91.961	85.858	2	9544200
MEPAVSEPMRDQVA	14	Acetyl (Protein N-term),Oxidation (M)	_(Acetyl (Protein N-term))M(Oxidation (M))EPAVSEPMRDQVA_	M(1)EPAVSEPMRDQVA	M(77)EPAVSEPM(-77)RDQVA	1	1	1	Q15738	Q15738	Q15738	NSDHL	Sterol-4-alpha-carboxylate 3-dehydrogenase, decarboxylating	MULTI-MSMS	220927KMo_Nt_05TFA_rep1	05TFA_rep1	809.365	2	809.366	1616.72	-0.9191	-0.00074389	-0.057647	-4.6658e-05	-0.97675	-0.00079054	809.366	50.069	0.54189	50.069	49.704	50.245	0	41	11	5	0	0	0	1.3534e-13	2	19368	100.72	94.619	2	6999900
MEPAVSEPMRDQVA	14	Acetyl (Protein N-term),Oxidation (M)	_(Acetyl (Protein N-term))MEPAVSEPM(Oxidation (M))RDQVA_	M(0.011)EPAVSEPM(0.989)RDQVA	M(-19)EPAVSEPM(19)RDQVA	1	1	1	Q15738	Q15738	Q15738	NSDHL	Sterol-4-alpha-carboxylate 3-dehydrogenase, decarboxylating	MULTI-MSMS	220927KMo_Nt_05TFA_rep2	05TFA_rep2	809.867	2	809.366	1616.72	-0.77215	-0.00062495	-0.4181	-0.00033839	-1.1902	-0.00096334	809.366	50.025	0.60649	50.025	49.666	50.272	0	47	12	5	0	0	0	0.00064143	2	20186	58.676	52.573	2	7563200
MEPAVSEPMRDQVA	14	Acetyl (Protein N-term),Oxidation (M)	_(Acetyl (Protein N-term))M(Oxidation (M))EPAVSEPMRDQVA_	M(1)EPAVSEPMRDQVA	M(43)EPAVSEPM(-43)RDQVA	1	1	1	Q15738	Q15738	Q15738	NSDHL	Sterol-4-alpha-carboxylate 3-dehydrogenase, decarboxylating	MSMS	220927KMo_Nt_05TFA_rep3	05TFA_rep3	809.365	2	809.366	1616.72	NaN	NaN	NaN	NaN	NaN	NaN	NaN	49.805	1	49.805	49.305	50.305	0				0	0	0	0.0058448	1	19963	74.962	65.773	2
MEPAVSEPMRDQVA	14	Acetyl (Protein N-term),Oxidation (M)	_(Acetyl (Protein N-term))M(Oxidation (M))EPAVSEPMRDQVA_	M(0.748)EPAVSEPM(0.252)RDQVA	M(4.7)EPAVSEPM(-4.7)RDQVA	1	1	1	Q15738	Q15738	Q15738	NSDHL	Sterol-4-alpha-carboxylate 3-dehydrogenase, decarboxylating	MULTI-MSMS	220927KMo_Nt_25FA_rep1	25FA_rep1	809.366	2	809.366	1616.72	-1.04	-0.00084171	-0.056031	-4.5349e-05	-1.096	-0.00088706	809.366	50.441	0.86497	50.441	50.054	50.919	0	157	47	4	0	0	0	0.00045297	3	17021	63.408	59.763	2	6854300
MEPAVSEPMRDQVA	14	Acetyl (Protein N-term)	_(Acetyl (Protein N-term))MEPAVSEPMRDQVA_			1	0	1	Q15738	Q15738	Q15738	NSDHL	Sterol-4-alpha-carboxylate 3-dehydrogenase, decarboxylating	MULTI-MSMS	220927KMo_Nt_25FA_rep2	25FA_rep2	801.368	2	801.369	1600.72	-0.87404	-0.00070043	-0.2054	-0.0001646	-1.0794	-0.00086503	801.369	58.011	0.5642	58.011	57.78	58.344	0	89	24	5	0	0	0	6.2529e-09	2	22254	90.685	84.84	1	12515000
MEPAVSEPMRDQVA	14	Acetyl (Protein N-term)	_(Acetyl (Protein N-term))MEPAVSEPMRDQVA_			1	0	1	Q15738	Q15738	Q15738	NSDHL	Sterol-4-alpha-carboxylate 3-dehydrogenase, decarboxylating	MULTI-MSMS	220927KMo_Nt_25FA_rep3	25FA_rep3	801.869	2	801.369	1600.72	-0.82885	-0.00066422	-0.10558	-8.4606e-05	-0.93443	-0.00074882	801.369	57.872	0.62341	57.872	57.639	58.262	0	66	21	5	0	0	0	0.00070408	2	23225	54.7	48.854	1	10009000
MEPAVSEPMRDQVA	14	Acetyl (Protein N-term)	_(Acetyl (Protein N-term))MEPAVSEPMRDQVA_			1	0	1	Q15738	Q15738	Q15738	NSDHL	Sterol-4-alpha-carboxylate 3-dehydrogenase, decarboxylating	MULTI-MSMS	220927KMo_Nt_05TFA_rep1	05TFA_rep1	801.369	2	801.369	1600.72	-0.80632	-0.00064616	0.067657	5.4218e-05	-0.73866	-0.00059194	801.369	58.028	0.64834	58.028	57.742	58.391	0	42	15	4	0	0	0	3.5092e-06	2	24463	85.288	79.443	1	6936700
MEPAVSEPMRDQVA	14	Acetyl (Protein N-term)	_(Acetyl (Protein N-term))MEPAVSEPMRDQVA_			1	0	1	Q15738	Q15738	Q15738	NSDHL	Sterol-4-alpha-carboxylate 3-dehydrogenase, decarboxylating	MULTI-MSMS	220927KMo_Nt_05TFA_rep2	05TFA_rep2	801.367	2	801.369	1600.72	-0.82373	-0.00066011	-0.12476	-9.998e-05	-0.94849	-0.00076009	801.369	58.014	0.59286	58.014	57.733	58.326	0	42	13	4	0	0	0	3.5427e-09	2	25038	95.018	89.173	1	13637000
MEPAVSEPMRDQVA	14	Acetyl (Protein N-term)	_(Acetyl (Protein N-term))MEPAVSEPMRDQVA_			1	0	1	Q15738	Q15738	Q15738	NSDHL	Sterol-4-alpha-carboxylate 3-dehydrogenase, decarboxylating	MULTI-MSMS	220927KMo_Nt_05TFA_rep3	05TFA_rep3	801.367	2	801.369	1600.72	-0.7638	-0.00061208	-0.33425	-0.00026786	-1.0981	-0.00087994	801.87	57.775	0.5382	57.775	57.563	58.101	0	41	10	5	0	0	0	8.6597e-14	2	25102	103.35	97.503	1	18945000
MEPAVSEPMRDQVA	14	Acetyl (Protein N-term)	_(Acetyl (Protein N-term))MEPAVSEPMRDQVA_			1	0	1	Q15738	Q15738	Q15738	NSDHL	Sterol-4-alpha-carboxylate 3-dehydrogenase, decarboxylating	MULTI-MSMS	220927KMo_Nt_25FA_rep1	25FA_rep1	801.368	2	801.369	1600.72	-0.93203	-0.0007469	-0.26099	-0.00020915	-1.193	-0.00095605	801.369	58.219	0.61321	58.219	57.992	58.605	7.1054e-15	91	28	5	0	0	0	1.226e-06	2	22112	88.441	82.596	1	12544000
MEPAVSEPMRDQVA	14	Acetyl (Protein N-term),2 Oxidation (M)	_(Acetyl (Protein N-term))M(Oxidation (M))EPAVSEPM(Oxidation (M))RDQVA_	M(1)EPAVSEPM(1)RDQVA	M(71)EPAVSEPM(71)RDQVA	1	2	1	Q15738	Q15738	Q15738	NSDHL	Sterol-4-alpha-carboxylate 3-dehydrogenase, decarboxylating	MULTI-MSMS	220927KMo_Nt_25FA_rep3	25FA_rep3	817.363	2	817.363	1632.71	-0.92635	-0.00075716	-0.11013	-9.0014e-05	-1.0365	-0.00084717	817.364	42.826	0.95684	42.826	42.511	43.468	0	178	59	4	0	0	0	0.00019493	1	13513	70.977	70.977	1	3810400
MEPAVSEPMRDQVA	14	Acetyl (Protein N-term),2 Oxidation (M)	_(Acetyl (Protein N-term))M(Oxidation (M))EPAVSEPM(Oxidation (M))RDQVA_	M(1)EPAVSEPM(1)RDQVA	M(71)EPAVSEPM(71)RDQVA	1	2	1	Q15738	Q15738	Q15738	NSDHL	Sterol-4-alpha-carboxylate 3-dehydrogenase, decarboxylating	MULTI-MSMS	220927KMo_Nt_05TFA_rep1	05TFA_rep1	817.865	2	817.363	1632.71	-0.79396	-0.00064895	-0.23302	-0.00019046	-1.027	-0.00083941	817.364	42.903	0.86296	42.903	42.636	43.499	0	110	34	4	0	0	0	0.00019493	1	14702	70.977	70.977	1	4486000
MEPAVSEPMRDQVA	14	Acetyl (Protein N-term),2 Oxidation (M)	_(Acetyl (Protein N-term))M(Oxidation (M))EPAVSEPM(Oxidation (M))RDQVA_	M(1)EPAVSEPM(1)RDQVA	M(46)EPAVSEPM(46)RDQVA	1	2	1	Q15738	Q15738	Q15738	NSDHL	Sterol-4-alpha-carboxylate 3-dehydrogenase, decarboxylating	MULTI-MSMS	220927KMo_Nt_05TFA_rep2	05TFA_rep2	817.864	2	817.363	1632.71	-0.74214	-0.0006066	-0.28655	-0.00023422	-1.0287	-0.00084081	817.363	42.973	0.78957	42.973	42.674	43.464	0	62	28	3	0	0	0	0.0015387	1	15045	45.973	45.973	1	2382000
MEPAVSEPMRDQVA	14	Acetyl (Protein N-term),2 Oxidation (M)	_(Acetyl (Protein N-term))M(Oxidation (M))EPAVSEPM(Oxidation (M))RDQVA_	M(1)EPAVSEPM(1)RDQVA	M(51)EPAVSEPM(51)RDQVA	1	2	1	Q15738	Q15738	Q15738	NSDHL	Sterol-4-alpha-carboxylate 3-dehydrogenase, decarboxylating	MULTI-MSMS	220927KMo_Nt_25FA_rep1	25FA_rep1	817.363	2	817.363	1632.71	-1.0487	-0.00085721	0.045031	3.6806e-05	-1.0037	-0.0008204	817.364	43.284	0.75149	43.284	43.023	43.775	-7.1054e-15	206	67	4	0	0	0	0.0010269	1	12721	51.092	51.092	1	2477400
MEPDGTYEPGFVGI	14	Acetyl (Protein N-term),Oxidation (M)	_(Acetyl (Protein N-term))M(Oxidation (M))EPDGTYEPGFVGI_	M(1)EPDGTYEPGFVGI	M(120)EPDGTYEPGFVGI	1	1	0	P36954	P36954	P36954	POLR2I	DNA-directed RNA polymerase II subunit RPB9	MULTI-MSMS	220927KMo_Nt_25FA_rep2	25FA_rep2	785.342	2	785.343	1568.67	-0.95257	-0.00074809	0.099561	7.8189e-05	-0.85301	-0.0006699	785.343	84.744	0.95915	84.744	84.446	85.406	0	210	57	5	0	0	0	6.2723e-19	2	39992	115.7	114.37	1	13679000
MEPDGTYEPGFVGI	14	Acetyl (Protein N-term),Oxidation (M)	_(Acetyl (Protein N-term))M(Oxidation (M))EPDGTYEPGFVGI_	M(1)EPDGTYEPGFVGI	M(100)EPDGTYEPGFVGI	1	1	0	P36954	P36954	P36954	POLR2I	DNA-directed RNA polymerase II subunit RPB9	MULTI-MSMS	220927KMo_Nt_25FA_rep3	25FA_rep3	785.342	2	785.343	1568.67	-0.99034	-0.00077776	0.13263	0.00010416	-0.85771	-0.00067359	785.343	84.995	0.96306	84.995	84.564	85.527	0	221	59	5	0	0	0	9.7257e-14	2	41185	102.07	99.447	1	16384000
MEPDGTYEPGFVGI	14	Acetyl (Protein N-term),Oxidation (M)	_(Acetyl (Protein N-term))M(Oxidation (M))EPDGTYEPGFVGI_	M(1)EPDGTYEPGFVGI	M(130)EPDGTYEPGFVGI	1	1	0	P36954	P36954	P36954	POLR2I	DNA-directed RNA polymerase II subunit RPB9	MULTI-MSMS	220927KMo_Nt_05TFA_rep1	05TFA_rep1	785.342	2	785.343	1568.67	-0.76613	-0.00060167	0.064927	5.099e-05	-0.7012	-0.00055068	785.343	84.924	1.0145	84.924	84.502	85.517	0	170	46	5	0	0	0	2.2381e-28	1	43423	134.26	131.41	1	13539000
MEPDGTYEPGFVGI	14	Acetyl (Protein N-term),Oxidation (M)	_(Acetyl (Protein N-term))M(Oxidation (M))EPDGTYEPGFVGI_	M(1)EPDGTYEPGFVGI	M(120)EPDGTYEPGFVGI	1	1	0	P36954	P36954	P36954	POLR2I	DNA-directed RNA polymerase II subunit RPB9	MULTI-MSMS	220927KMo_Nt_05TFA_rep2	05TFA_rep2	785.342	2	785.343	1568.67	-0.91916	-0.00072185	0.32554	0.00025566	-0.59362	-0.0004662	785.343	84.9	0.96169	84.9	84.531	85.493	0	120	31	6	0	0	0	1.0249e-22	2	44199	123.35	120.74	1	12302000
MEPDGTYEPGFVGI	14	Acetyl (Protein N-term),Oxidation (M)	_(Acetyl (Protein N-term))M(Oxidation (M))EPDGTYEPGFVGI_	M(1)EPDGTYEPGFVGI	M(96)EPDGTYEPGFVGI	1	1	0	P36954	P36954	P36954	POLR2I	DNA-directed RNA polymerase II subunit RPB9	MULTI-MSMS	220927KMo_Nt_05TFA_rep3	05TFA_rep3	785.342	2	785.343	1568.67	-0.8717	-0.00068458	0.047445	3.7261e-05	-0.82425	-0.00064732	785.343	85.092	1.0948	85.092	84.69	85.785	-1.4211e-14	90	30	4	0	0	0	2.6296e-09	2	44605	96.331	93.711	1	11116000
MEPDGTYEPGFVGI	14	Acetyl (Protein N-term),Oxidation (M)	_(Acetyl (Protein N-term))M(Oxidation (M))EPDGTYEPGFVGI_	M(1)EPDGTYEPGFVGI	M(98)EPDGTYEPGFVGI	1	1	0	P36954	P36954	P36954	POLR2I	DNA-directed RNA polymerase II subunit RPB9	MULTI-MSMS	220927KMo_Nt_25FA_rep1	25FA_rep1	785.342	2	785.343	1568.67	-0.84717	-0.00066532	-0.019312	-1.5167e-05	-0.86648	-0.00068049	785.343	84.847	0.94053	84.847	84.469	85.41	-1.4211e-14	262	70	5	0	0	0	1.6011e-09	2	39115	98.033	96.705	1	11480000
MEPDGTYEPGFVGI	14	Acetyl (Protein N-term)	_(Acetyl (Protein N-term))MEPDGTYEPGFVGI_			1	0	0	P36954	P36954	P36954	POLR2I	DNA-directed RNA polymerase II subunit RPB9	MULTI-MSMS	220927KMo_Nt_05TFA_rep2	05TFA_rep2	777.154	2	777.345	1552.68	-0.82625	-0.00064228	-0.088745	-6.8986e-05	-0.915	-0.00071127	777.345	86.566	0.19763	86.566	86.492	86.69	0	7	3	3	0	0	0	5.2436e-37	1	45411	153.05	140.83	1	17925000
MEPDGTYEPGFVGI	14	Acetyl (Protein N-term)	_(Acetyl (Protein N-term))MEPDGTYEPGFVGI_			1	0	0	P36954	P36954	P36954	POLR2I	DNA-directed RNA polymerase II subunit RPB9	MULTI-MSMS	220927KMo_Nt_05TFA_rep3	05TFA_rep3	777.069	2	777.345	1552.68	-0.87717	-0.00068186	0.20988	0.00016315	-0.66729	-0.00051871	777.345	86.61	0.25128	86.61	86.483	86.735	0	8	4	3	0	0	0	2.6182e-28	1	45671	133.13	123.81	1	13117000
MEPEQMLEGQTQVAENPHSEYGLTDNVE	28	Acetyl (Protein N-term)	_(Acetyl (Protein N-term))MEPEQMLEGQTQVAENPHSEYGLTDNVE_			1	0	0	Q9C005	Q9C005	Q9C005	DPY30	Protein dpy-30 homolog	MULTI-MSMS	220927KMo_Nt_25FA_rep2	25FA_rep2	1073.47	3	1073.14	3216.39	-0.86969	-0.00093329	-0.0038608	-4.1432e-06	-0.87355	-0.00093744	1073.47	80.069	0.96527	80.069	79.604	80.569	-1.4211e-14	321	52	8	0	0	0	1.3254e-43	1	37092	117.73	115.59	1	28796000
MEPEQMLEGQTQVAENPHSEYGLTDNVE	28	Acetyl (Protein N-term)	_(Acetyl (Protein N-term))MEPEQMLEGQTQVAENPHSEYGLTDNVE_			1	0	0	Q9C005	Q9C005	Q9C005	DPY30	Protein dpy-30 homolog	MULTI-MSMS	220927KMo_Nt_25FA_rep3	25FA_rep3	1073.47	3	1073.14	3216.39	-0.91609	-0.00098309	0.041261	4.4278e-05	-0.87483	-0.00093881	1073.8	80.059	0.92025	80.059	79.607	80.527	0	303	53	8	0	0	0	7.8878e-52	1	38266	128.92	126.78	1	19733000
MEPEQMLEGQTQVAENPHSEYGLTDNVE	28	Acetyl (Protein N-term)	_(Acetyl (Protein N-term))MEPEQMLEGQTQVAENPHSEYGLTDNVE_			1	0	0	Q9C005	Q9C005	Q9C005	DPY30	Protein dpy-30 homolog	MULTI-MSMS	220927KMo_Nt_05TFA_rep1	05TFA_rep1	1073.47	3	1073.14	3216.39	-0.92044	-0.00098776	0.063969	6.8648e-05	-0.85647	-0.00091911	1073.47	80.159	0.89924	80.159	79.721	80.62	0	210	35	8	0	0	0	2.0694e-32	1	40238	96.351	93.944	1	18237000
MEPEQMLEGQTQVAENPHSEYGLTDNVE	28	Acetyl (Protein N-term)	_(Acetyl (Protein N-term))MEPEQMLEGQTQVAENPHSEYGLTDNVE_			1	0	0	Q9C005	Q9C005	Q9C005	DPY30	Protein dpy-30 homolog	MULTI-MSMS	220927KMo_Nt_05TFA_rep2	05TFA_rep2	1073.47	3	1073.14	3216.39	-1.0255	-0.0011005	0.23723	0.00025458	-0.78831	-0.00084597	1073.47	80.101	0.87484	80.101	79.723	80.598	0	197	30	8	0	0	0	3.9825e-44	1	40950	120.57	118.49	1	36039000
MEPEQMLEGQTQVAENPHSEYGLTDNVE	28	Acetyl (Protein N-term)	_(Acetyl (Protein N-term))MEPEQMLEGQTQVAENPHSEYGLTDNVE_			1	0	0	Q9C005	Q9C005	Q9C005	DPY30	Protein dpy-30 homolog	MULTI-MSMS	220927KMo_Nt_05TFA_rep3	05TFA_rep3	1073.47	3	1073.14	3216.39	-0.98808	-0.0010603	0.24479	0.00026269	-0.74329	-0.00079765	1073.47	80.148	1.0017	80.148	79.609	80.611	0	159	27	7	0	0	0	2.2983e-37	1	41143	108.88	106.74	1	37344000
MEPEQMLEGQTQVAENPHSEYGLTDNVE	28	Acetyl (Protein N-term)	_(Acetyl (Protein N-term))MEPEQMLEGQTQVAENPHSEYGLTDNVE_			1	0	0	Q9C005	Q9C005	Q9C005	DPY30	Protein dpy-30 homolog	MULTI-MSMS	220927KMo_Nt_25FA_rep1	25FA_rep1	1073.47	3	1073.14	3216.39	-0.96171	-0.001032	0.1392	0.00014938	-0.82251	-0.00088266	1073.47	80.139	0.82967	80.139	79.764	80.594	0	347	58	7	0	0	0	1.3018e-29	1	36438	87.489	84.995	1	19840000
MEPEQMLEGQTQVAENPHSEYGLTDNVE	28	Acetyl (Protein N-term),Oxidation (M)	_(Acetyl (Protein N-term))M(Oxidation (M))EPEQMLEGQTQVAENPHSEYGLTDNVE_	M(0.951)EPEQM(0.049)LEGQTQVAENPHSEYGLTDNVE	M(13)EPEQM(-13)LEGQTQVAENPHSEYGLTDNVE	1	1	0	Q9C005	Q9C005	Q9C005	DPY30	Protein dpy-30 homolog	MULTI-MSMS	220927KMo_Nt_05TFA_rep3	05TFA_rep3	1078.8	3	1078.47	3232.38	-1.0664	-0.0011501	0.11933	0.0001287	-0.94708	-0.0010214	1078.8	72.089	2.7415	72.089	71.233	73.975	0	227	59	6	0	0	0	8.5545e-08	1	35347	45.269	45.269	2	10978000
MEPGPDGPAASGPAAI	16	Acetyl (Protein N-term),Oxidation (M)	_(Acetyl (Protein N-term))M(Oxidation (M))EPGPDGPAASGPAAI_	M(1)EPGPDGPAASGPAAI	M(120)EPGPDGPAASGPAAI	1	1	0	P19623	P19623	P19623	SRM	Spermidine synthase	MULTI-MSMS	220927KMo_Nt_25FA_rep2	25FA_rep2	748.841	2	748.34	1494.67	-0.60581	-0.00045335	-0.060488	-4.5265e-05	-0.6663	-0.00049862	748.34	57.924	1.0193	57.924	57.499	58.518	7.1054e-15	136	47	4	0	0	0	1.8402e-29	2	22302	121.9	111.67	1	12035000
MEPGPDGPAASGPAAI	16	Acetyl (Protein N-term),Oxidation (M)	_(Acetyl (Protein N-term))M(Oxidation (M))EPGPDGPAASGPAAI_	M(1)EPGPDGPAASGPAAI	M(110)EPGPDGPAASGPAAI	1	1	0	P19623	P19623	P19623	SRM	Spermidine synthase	MULTI-MSMS	220927KMo_Nt_25FA_rep3	25FA_rep3	748.34	2	748.34	1494.67	-0.59732	-0.000447	0.22302	0.0001669	-0.37429	-0.0002801	748.341	58.112	0.95147	58.112	57.654	58.606	7.1054e-15	128	34	5	0	0	0	1.1834e-21	2	23490	114.89	108.45	1	18001000
MEPGPDGPAASGPAAI	16	Acetyl (Protein N-term),Oxidation (M)	_(Acetyl (Protein N-term))M(Oxidation (M))EPGPDGPAASGPAAI_	M(1)EPGPDGPAASGPAAI	M(140)EPGPDGPAASGPAAI	1	1	0	P19623	P19623	P19623	SRM	Spermidine synthase	MULTI-MSMS	220927KMo_Nt_05TFA_rep1	05TFA_rep1	748.34	2	748.34	1494.67	-0.68697	-0.00051409	0.18886	0.00014133	-0.4981	-0.00037275	748.34	58.082	1.3101	58.082	57.356	58.666	-7.1054e-15	90	29	5	0	0	0	8.0461e-36	1	24581	138.22	126.06	1	15698000
MEPGPDGPAASGPAAI	16	Acetyl (Protein N-term),Oxidation (M)	_(Acetyl (Protein N-term))M(Oxidation (M))EPGPDGPAASGPAAI_	M(1)EPGPDGPAASGPAAI	M(110)EPGPDGPAASGPAAI	1	1	0	P19623	P19623	P19623	SRM	Spermidine synthase	MULTI-MSMS	220927KMo_Nt_05TFA_rep2	05TFA_rep2	748.34	2	748.34	1494.67	-0.70045	-0.00052417	0.10377	7.7652e-05	-0.59668	-0.00044652	748.34	57.997	1.1319	57.997	57.484	58.616	0	74	24	4	0	0	0	2.5899e-15	2	25224	106.4	97.078	1	12944000
MEPGPDGPAASGPAAI	16	Acetyl (Protein N-term),Oxidation (M)	_(Acetyl (Protein N-term))M(Oxidation (M))EPGPDGPAASGPAAI_	M(1)EPGPDGPAASGPAAI	M(120)EPGPDGPAASGPAAI	1	1	0	P19623	P19623	P19623	SRM	Spermidine synthase	MULTI-MSMS	220927KMo_Nt_05TFA_rep3	05TFA_rep3	748.34	2	748.34	1494.67	-0.53477	-0.00040019	0.19441	0.00014548	-0.34036	-0.00025471	748.341	58.077	0.92918	58.077	57.6	58.529	0	68	18	5	0	0	0	2.9262e-22	2	25491	120.09	113.71	1	11616000
MEPGPDGPAASGPAAI	16	Acetyl (Protein N-term),Oxidation (M)	_(Acetyl (Protein N-term))M(Oxidation (M))EPGPDGPAASGPAAI_	M(1)EPGPDGPAASGPAAI	M(120)EPGPDGPAASGPAAI	1	1	0	P19623	P19623	P19623	SRM	Spermidine synthase	MULTI-MSMS	220927KMo_Nt_25FA_rep1	25FA_rep1	748.34	2	748.34	1494.67	-0.70794	-0.00052978	0.015581	1.166e-05	-0.69236	-0.00051812	748.34	58.098	1.03	58.098	57.626	58.656	0	142	47	4	0	0	0	1.8402e-29	1	21916	121.9	112.58	1	17688000
MEPGPDGPAASGPAAI	16	Acetyl (Protein N-term)	_(Acetyl (Protein N-term))MEPGPDGPAASGPAAI_			1	0	0	P19623	P19623	P19623	SRM	Spermidine synthase	MULTI-MSMS	220927KMo_Nt_25FA_rep2	25FA_rep2	740.342	2	740.343	1478.67	-0.80942	-0.00059925	0.054272	4.018e-05	-0.75515	-0.00055907	740.343	67.603	0.97369	67.603	67.174	68.148	0	131	36	5	0	0	0	6.244e-22	1	28906	118.28	103.13	1	19605000
MEPGPDGPAASGPAAI	16	Acetyl (Protein N-term)	_(Acetyl (Protein N-term))MEPGPDGPAASGPAAI_			1	0	0	P19623	P19623	P19623	SRM	Spermidine synthase	MULTI-MSMS	220927KMo_Nt_25FA_rep3	25FA_rep3	740.342	2	740.343	1478.67	-1.0751	-0.00079595	0.32911	0.00024366	-0.74599	-0.00055229	740.343	67.732	0.90859	67.732	67.28	68.189	0	103	30	5	0	0	0	3.5228e-11	1	30214	99.568	92.543	1	16255000
MEPGPDGPAASGPAAI	16	Acetyl (Protein N-term)	_(Acetyl (Protein N-term))MEPGPDGPAASGPAAI_			1	0	0	P19623	P19623	P19623	SRM	Spermidine synthase	MULTI-MSMS	220927KMo_Nt_05TFA_rep1	05TFA_rep1	740.342	2	740.343	1478.67	-0.83847	-0.00062075	0.19153	0.00014179	-0.64694	-0.00047896	740.343	67.821	0.91158	67.821	67.338	68.25	0	62	19	4	0	0	0	4.1419e-06	2	31554	74.841	67.816	1	13198000
MEPGPDGPAASGPAAI	16	Acetyl (Protein N-term)	_(Acetyl (Protein N-term))MEPGPDGPAASGPAAI_			1	0	0	P19623	P19623	P19623	SRM	Spermidine synthase	MULTI-MSMS	220927KMo_Nt_05TFA_rep2	05TFA_rep2	740.342	2	740.343	1478.67	-0.89984	-0.00066619	0.20639	0.0001528	-0.69344	-0.00051339	740.343	67.68	0.87495	67.68	67.277	68.152	-1.4211e-14	71	18	5	0	0	0	2.8528e-10	2	32153	91.658	80.507	1	18514000
MEPGPDGPAASGPAAI	16	Acetyl (Protein N-term)	_(Acetyl (Protein N-term))MEPGPDGPAASGPAAI_			1	0	0	P19623	P19623	P19623	SRM	Spermidine synthase	MULTI-MSMS	220927KMo_Nt_05TFA_rep3	05TFA_rep3	740.342	2	740.343	1478.67	-0.82546	-0.00061113	0.087628	6.4875e-05	-0.73784	-0.00054625	740.343	67.796	1.0364	67.796	67.33	68.366	0	76	21	5	0	0	0	1.5555e-15	3	32386	108.43	98.201	1	16365000
MEPGPDGPAASGPAAI	16	Acetyl (Protein N-term)	_(Acetyl (Protein N-term))MEPGPDGPAASGPAAI_			1	0	0	P19623	P19623	P19623	SRM	Spermidine synthase	MULTI-MSMS	220927KMo_Nt_25FA_rep1	25FA_rep1	740.342	2	740.343	1478.67	-0.79072	-0.00058541	-0.0035439	-2.6237e-06	-0.79427	-0.00058803	740.343	67.715	0.89598	67.715	67.34	68.235	0	115	29	5	0	0	0	4.8277e-15	1	28336	102.52	89.996	1	18266000
MEPKVAEL	8	Acetyl (Protein N-term),Oxidation (M)	_(Acetyl (Protein N-term))M(Oxidation (M))EPKVAEL_	M(1)EPKVAEL	M(46)EPKVAEL	1	1	1	Q9Y4U1	Q9Y4U1	Q9Y4U1	MMACHC	Methylmalonic aciduria and homocystinuria type C protein	MULTI-MSMS	220927KMo_Nt_25FA_rep3	25FA_rep3	487.747	2	487.747	973.479	-0.32138	-0.00015675	0.2878	0.00014038	-0.033578	-1.6377e-05	487.747	50.605	0.57175	50.605	50.355	50.927	-7.1054e-15	47	24	3	0	0	0	0.01041	1	18384	45.718	34.845	1	1625500
MEPLKVE	7	Acetyl (Protein N-term),Oxidation (M)	_(Acetyl (Protein N-term))M(Oxidation (M))EPLKVE_	M(1)EPLKVE	M(49)EPLKVE	1	1	1	Q9H7B4	Q9H7B4	Q9H7B4	SMYD3	Histone-lysine N-methyltransferase SMYD3	MULTI-SECPEP	220927KMo_Nt_25FA_rep3	25FA_rep3	452.716	2	452.228	902.442	-0.40199	-0.00018179	-0.53543	-0.00024214	-0.93741	-0.00042392	452.228	43.862	0.42089	43.862	43.626	44.047	0	44	24	2	0	0	0	0.013708	1	14037	49.358	33.205	1	1339300
MEPLKVE	7	Acetyl (Protein N-term),Oxidation (M)	_(Acetyl (Protein N-term))M(Oxidation (M))EPLKVE_	M(1)EPLKVE	M(43)EPLKVE	1	1	1	Q9H7B4	Q9H7B4	Q9H7B4	SMYD3	Histone-lysine N-methyltransferase SMYD3	MULTI-MSMS	220927KMo_Nt_05TFA_rep1	05TFA_rep1	452.729	2	452.228	902.442	-0.28501	-0.00012889	-0.15803	-7.1468e-05	-0.44304	-0.00020036	452.228	43.932	0.44685	43.932	43.702	44.149	0	19	12	2	0	0	0	0.012636	1	15270	43.124	33.374	1	980600
MEPLQQQQQQQQQQQ	15	Acetyl (Protein N-term)	_(Acetyl (Protein N-term))MEPLQQQQQQQQQQQ_			1	0	0	Q8IVW6;Q8IVW6-3;Q8IVW6-4	Q8IVW6	Q8IVW6	ARID3B	AT-rich interactive domain-containing protein 3B	MULTI-MSMS	220927KMo_Nt_05TFA_rep1	05TFA_rep1	970.951	2	970.45	1938.89	-1.1491	-0.0011151	0.082924	8.0474e-05	-1.0662	-0.0010347	970.45	51.921	0.17106	51.921	51.781	51.952	-7.1054e-15	20	14	2	0	0	0	1.5362e-23	2	20244	128.88	114	1	2712700
MEPLQQQQQQQQQQQ	15	Acetyl (Protein N-term)	_(Acetyl (Protein N-term))MEPLQQQQQQQQQQQ_			1	0	0	Q8IVW6;Q8IVW6-3;Q8IVW6-4	Q8IVW6	Q8IVW6	ARID3B	AT-rich interactive domain-containing protein 3B	MULTI-MSMS	220927KMo_Nt_05TFA_rep2	05TFA_rep2	647.971	3	647.302	1938.89	-0.69941	-0.00045273	-0.11483	-7.4329e-05	-0.81424	-0.00052706	647.302	51.932	0.2976	51.932	51.718	52.016	0	48	21	3	0	0	0	0.0005084	1	20861	47.037	41.664	1	8222600
MEPLQQQQQQQQQQQ	15	Acetyl (Protein N-term)	_(Acetyl (Protein N-term))MEPLQQQQQQQQQQQ_			1	0	0	Q8IVW6;Q8IVW6-3;Q8IVW6-4	Q8IVW6	Q8IVW6	ARID3B	AT-rich interactive domain-containing protein 3B	MULTI-MSMS	220927KMo_Nt_05TFA_rep3	05TFA_rep3	970.452	2	970.45	1938.89	-0.94422	-0.00091632	-0.23743	-0.00023041	-1.1817	-0.0011467	970.45	52.1	0.54233	52.1	51.789	52.331	0	36	11	4	0	0	0	0.00028667	1	21019	54.776	48.804	1	3931100
MEPPGGSLGPG	11	Acetyl (Protein N-term),Oxidation (M)	_(Acetyl (Protein N-term))M(Oxidation (M))EPPGGSLGPG_	M(1)EPPGGSLGPG	M(42)EPPGGSLGPG	1	1	0	O60610;O60610-2;O60610-3	O60610	O60610	DIAPH1	Protein diaphanous homolog 1	MULTI-MSMS	220927KMo_Nt_25FA_rep2	25FA_rep2	528.737	2	528.737	1055.46	-0.46827	-0.00024759	-0.015867	-8.3897e-06	-0.48414	-0.00025598	528.737	47.479	1.2943	47.479	47.15	48.444	-7.1054e-15	74	62	2	0	0	0	0.0028715	1	15622	42.109	38.363	1	1654000
MEPPGGSLGPG	11	Acetyl (Protein N-term),Oxidation (M)	_(Acetyl (Protein N-term))M(Oxidation (M))EPPGGSLGPG_	M(1)EPPGGSLGPG	M(42)EPPGGSLGPG	1	1	0	O60610;O60610-2;O60610-3	O60610	O60610	DIAPH1	Protein diaphanous homolog 1	MULTI-MSMS	220927KMo_Nt_25FA_rep3	25FA_rep3	528.737	2	528.737	1055.46	-0.55341	-0.00029261	0.29732	0.00015721	-0.25609	-0.0001354	528.737	47.721	1.3007	47.721	47.028	48.329	0	76	46	2	0	0	0	0.0028715	2	16280	42.109	38.363	1	1607200
MEPPGGSLGPG	11	Acetyl (Protein N-term),Oxidation (M)	_(Acetyl (Protein N-term))M(Oxidation (M))EPPGGSLGPG_	M(1)EPPGGSLGPG	M(42)EPPGGSLGPG	1	1	0	O60610;O60610-2;O60610-3	O60610	O60610	DIAPH1	Protein diaphanous homolog 1	MULTI-MSMS	220927KMo_Nt_05TFA_rep1	05TFA_rep1	528.737	2	528.737	1055.46	-0.3666	-0.00019384	0.20164	0.00010662	-0.16496	-8.7219e-05	528.737	47.551	1.3365	47.551	47.116	48.452	0	64	31	3	0	0	0	0.0028715	1	17741	42.109	38.363	1	1732500
MEPPGGSLGPG	11	Acetyl (Protein N-term),Oxidation (M)	_(Acetyl (Protein N-term))M(Oxidation (M))EPPGGSLGPG_	M(1)EPPGGSLGPG	M(43)EPPGGSLGPG	1	1	0	O60610;O60610-2;O60610-3	O60610	O60610	DIAPH1	Protein diaphanous homolog 1	MULTI-MSMS	220927KMo_Nt_05TFA_rep2	05TFA_rep2	529.239	2	528.737	1055.46	-0.32376	-0.00017118	0.12004	6.3469e-05	-0.20372	-0.00010771	528.737	47.506	1.9794	47.506	47.117	49.097	0	50	44	2	0	0	0	0.0025868	2	18044	43.246	39.5	1	1528600
MEPPGGSLGPG	11	Acetyl (Protein N-term),Oxidation (M)	_(Acetyl (Protein N-term))M(Oxidation (M))EPPGGSLGPG_	M(1)EPPGGSLGPG	M(52)EPPGGSLGPG	1	1	0	O60610;O60610-2;O60610-3	O60610	O60610	DIAPH1	Protein diaphanous homolog 1	MULTI-MSMS	220927KMo_Nt_05TFA_rep3	05TFA_rep3	528.737	2	528.737	1055.46	-0.42613	-0.00022531	0.29028	0.00015348	-0.13585	-7.1829e-05	528.737	47.664	1.2924	47.664	47.135	48.428	7.1054e-15	44	27	2	0	0	0	0.0011911	1	18569	51.854	48.108	1	1016900
MEPPGGSLGPG	11	Acetyl (Protein N-term),Oxidation (M)	_(Acetyl (Protein N-term))M(Oxidation (M))EPPGGSLGPG_	M(1)EPPGGSLGPG	M(44)EPPGGSLGPG	1	1	0	O60610;O60610-2;O60610-3	O60610	O60610	DIAPH1	Protein diaphanous homolog 1	MULTI-MSMS	220927KMo_Nt_25FA_rep1	25FA_rep1	528.736	2	528.737	1055.46	-0.53921	-0.0002851	0.27841	0.00014721	-0.2608	-0.00013789	528.737	47.499	0.90006	47.499	47.425	48.325	-7.1054e-15	52	40	2	0	0	0	0.0024463	1	15098	43.808	40.061	1	1971800
MEPPGGSLGPG	11	Acetyl (Protein N-term)	_(Acetyl (Protein N-term))MEPPGGSLGPG_			1	0	0	O60610;O60610-2;O60610-3	O60610	O60610	DIAPH1	Protein diaphanous homolog 1	MULTI-MSMS	220927KMo_Nt_25FA_rep3	25FA_rep3	520.74	2	520.739	1039.46	-0.61587	-0.00032071	0.44573	0.00023211	-0.17014	-8.8601e-05	520.74	61.053	0.80873	61.053	60.624	61.433	-7.1054e-15	50	30	2	0	0	0	0.0035185	1	25491	40.002	36.255	1	3516500
MEPPGGSLGPGRGT	14	Acetyl (Protein N-term),Oxidation (M)	_(Acetyl (Protein N-term))M(Oxidation (M))EPPGGSLGPGRGT_	M(1)EPPGGSLGPGRGT	M(56)EPPGGSLGPGRGT	1	1	1	O60610;O60610-2;O60610-3	O60610	O60610	DIAPH1	Protein diaphanous homolog 1	MULTI-MSMS	220927KMo_Nt_25FA_rep3	25FA_rep3	685.821	2	685.822	1369.63	-0.39776	-0.00027279	-0.31716	-0.00021751	-0.71492	-0.00049031	685.822	41.136	1.202	41.136	40.692	41.894	0	196	86	3	0	0	0	0.00075436	2	12395	56.225	52.58	1	3349200
MEPPGGSLGPGRGT	14	Acetyl (Protein N-term),Oxidation (M)	_(Acetyl (Protein N-term))M(Oxidation (M))EPPGGSLGPGRGT_	M(1)EPPGGSLGPGRGT	M(57)EPPGGSLGPGRGT	1	1	1	O60610;O60610-2;O60610-3	O60610	O60610	DIAPH1	Protein diaphanous homolog 1	MSMS	220927KMo_Nt_05TFA_rep3	05TFA_rep3	685.822	2	685.822	1369.63	NaN	NaN	NaN	NaN	NaN	NaN	NaN	40.963	1	40.963	40.463	41.463	0				0	0	0	0.0047092	1	14028	57.019	52.865	1
MEPPGGSLGPGRGT	14	Acetyl (Protein N-term)	_(Acetyl (Protein N-term))MEPPGGSLGPGRGT_			1	0	1	O60610;O60610-2;O60610-3	O60610	O60610	DIAPH1	Protein diaphanous homolog 1	MULTI-MSMS	220927KMo_Nt_05TFA_rep3	05TFA_rep3	677.824	2	677.825	1353.63	-0.99333	-0.0006733	0.24096	0.00016333	-0.75237	-0.00050997	677.825	51.187	0.45368	51.187	50.836	51.29	0	90	48	3	0	0	0	0.0003188	1	20525	65.395	61.75	1	11782000
MEPPNLYPV	9	Acetyl (Protein N-term),Oxidation (M)	_(Acetyl (Protein N-term))M(Oxidation (M))EPPNLYPV_	M(1)EPPNLYPV	M(42)EPPNLYPV	1	1	0	Q6ICB0	Q6ICB0	Q6ICB0	DESI1	Desumoylating isopeptidase 1	MULTI-MSMS	220927KMo_Nt_25FA_rep2	25FA_rep2	559.265	2	559.265	1116.52	-0.68295	-0.00038195	0.22062	0.00012339	-0.46233	-0.00025856	559.265	71.166	1.9429	71.166	70.554	72.497	1.4211e-14	171	83	3	0	0	0	0.0073379	3	31066	42.109	38.175	1	3326100
MEPPNLYPV	9	Acetyl (Protein N-term),Oxidation (M)	_(Acetyl (Protein N-term))M(Oxidation (M))EPPNLYPV_	M(1)EPPNLYPV	M(57)EPPNLYPV	1	1	0	Q6ICB0	Q6ICB0	Q6ICB0	DESI1	Desumoylating isopeptidase 1	MULTI-MSMS	220927KMo_Nt_25FA_rep3	25FA_rep3	559.265	2	559.265	1116.52	-0.46009	-0.00025731	0.10288	5.754e-05	-0.35721	-0.00019977	559.265	71.259	2.2115	71.259	70.597	72.809	0	227	93	3	0	0	0	0.0024711	5	32551	57.177	52.767	1	5628000
MEPPNLYPV	9	Acetyl (Protein N-term),Oxidation (M)	_(Acetyl (Protein N-term))M(Oxidation (M))EPPNLYPV_	M(1)EPPNLYPV	M(44)EPPNLYPV	1	1	0	Q6ICB0	Q6ICB0	Q6ICB0	DESI1	Desumoylating isopeptidase 1	MULTI-MSMS	220927KMo_Nt_05TFA_rep1	05TFA_rep1	559.265	2	559.265	1116.52	-0.54131	-0.00030274	0.10156	5.6797e-05	-0.43975	-0.00024594	559.265	71.262	2.5924	71.262	70.532	73.124	0	145	59	3	0	0	0	0.0066325	3	34209	43.769	37.413	1	4603700
MEPPNLYPV	9	Acetyl (Protein N-term),Oxidation (M)	_(Acetyl (Protein N-term))M(Oxidation (M))EPPNLYPV_	M(1)EPPNLYPV	M(42)EPPNLYPV	1	1	0	Q6ICB0	Q6ICB0	Q6ICB0	DESI1	Desumoylating isopeptidase 1	MULTI-MSMS	220927KMo_Nt_05TFA_rep2	05TFA_rep2	559.767	2	559.265	1116.52	-0.39443	-0.00022059	-0.16174	-9.0458e-05	-0.55618	-0.00031105	559.265	71.106	1.7487	71.106	70.559	72.308	0	90	38	3	0	0	0	0.0073379	1	34504	42.109	38.363	1	3182000
MEPPNLYPV	9	Acetyl (Protein N-term),Oxidation (M)	_(Acetyl (Protein N-term))M(Oxidation (M))EPPNLYPV_	M(1)EPPNLYPV	M(42)EPPNLYPV	1	1	0	Q6ICB0	Q6ICB0	Q6ICB0	DESI1	Desumoylating isopeptidase 1	MULTI-MSMS	220927KMo_Nt_05TFA_rep3	05TFA_rep3	559.265	2	559.265	1116.52	-0.67588	-0.000378	0.060201	3.3669e-05	-0.61568	-0.00034433	559.265	71.389	2.0946	71.389	70.659	72.754	0	98	43	3	0	0	0	0.0073379	1	34779	42.109	32.521	1	3318200
MEPPNLYPV	9	Acetyl (Protein N-term),Oxidation (M)	_(Acetyl (Protein N-term))M(Oxidation (M))EPPNLYPV_	M(1)EPPNLYPV	M(42)EPPNLYPV	1	1	0	Q6ICB0	Q6ICB0	Q6ICB0	DESI1	Desumoylating isopeptidase 1	MULTI-MSMS	220927KMo_Nt_25FA_rep1	25FA_rep1	559.265	2	559.265	1116.52	-0.5842	-0.00032672	0.16739	9.3615e-05	-0.41681	-0.0002331	559.265	71.283	2.2419	71.283	70.571	72.813	0	210	100	3	0	0	0	0.0073379	3	30595	42.109	38.175	1	3973300
MEPPNLYPV	9	Acetyl (Protein N-term)	_(Acetyl (Protein N-term))MEPPNLYPV_			1	0	0	Q6ICB0	Q6ICB0	Q6ICB0	DESI1	Desumoylating isopeptidase 1	MULTI-MSMS	220927KMo_Nt_05TFA_rep2	05TFA_rep2	551.268	2	551.268	1100.52	-0.49658	-0.00027375	0.10447	5.7591e-05	-0.39211	-0.00021616	551.268	84.643	1.5404	84.643	83.615	85.156	0	146	61	3	0	0	0	0.0080707	1	43964	41.029	33.089	1	7756900
MEPRPTAPSSGAPGLAGVGETPSAAALAAA	30	Acetyl (Protein N-term),Oxidation (M)	_(Acetyl (Protein N-term))M(Oxidation (M))EPRPTAPSSGAPGLAGVGETPSAAALAAA_	M(1)EPRPTAPSSGAPGLAGVGETPSAAALAAA	M(44)EPRPTAPSSGAPGLAGVGETPSAAALAAA	1	1	1	P55011;P55011-3	P55011	P55011	SLC12A2	Solute carrier family 12 member 2	MULTI-MSMS	220927KMo_Nt_25FA_rep2	25FA_rep2	921.791	3	921.792	2762.35	-1.1683	-0.001077	-0.078063	-7.1958e-05	-1.2464	-0.0011489	922.126	67.442	0.62505	67.442	67.174	67.799	0	80	18	6	0	0	0	1.5326e-07	1	28657	43.612	40.625	1	12785000
MEPRPTAPSSGAPGLAGVGETPSAAALAAA	30	Acetyl (Protein N-term),Oxidation (M)	_(Acetyl (Protein N-term))M(Oxidation (M))EPRPTAPSSGAPGLAGVGETPSAAALAAA_	M(1)EPRPTAPSSGAPGLAGVGETPSAAALAAA	M(65)EPRPTAPSSGAPGLAGVGETPSAAALAAA	1	1	1	P55011;P55011-3	P55011	P55011	SLC12A2	Solute carrier family 12 member 2	MULTI-MSMS	220927KMo_Nt_05TFA_rep1	05TFA_rep1	922.125	3	921.792	2762.35	-0.93926	-0.00086581	-0.25411	-0.00023424	-1.1934	-0.0011	922.126	67.54	0.66313	67.54	67.239	67.902	0	56	13	6	0	0	0	6.1215e-17	1	31193	64.733	57.858	1	12259000
MEPRPTAPSSGAPGLAGVGETPSAAALAAA	30	Acetyl (Protein N-term),Oxidation (M)	_(Acetyl (Protein N-term))M(Oxidation (M))EPRPTAPSSGAPGLAGVGETPSAAALAAA_	M(1)EPRPTAPSSGAPGLAGVGETPSAAALAAA	M(57)EPRPTAPSSGAPGLAGVGETPSAAALAAA	1	1	1	P55011;P55011-3	P55011	P55011	SLC12A2	Solute carrier family 12 member 2	MULTI-MSMS	220927KMo_Nt_05TFA_rep2	05TFA_rep2	921.791	3	921.792	2762.35	-1.131	-0.0010425	0.0019216	1.7713e-06	-1.1291	-0.0010408	922.127	67.484	0.71977	67.484	67.228	67.947	0	57	14	7	0	0	0	7.6756e-12	1	31858	56.914	53.816	1	9264700
MEPRPTAPSSGAPGLAGVGETPSAAALAAA	30	Acetyl (Protein N-term),Oxidation (M)	_(Acetyl (Protein N-term))M(Oxidation (M))EPRPTAPSSGAPGLAGVGETPSAAALAAA_	M(1)EPRPTAPSSGAPGLAGVGETPSAAALAAA	M(56)EPRPTAPSSGAPGLAGVGETPSAAALAAA	1	1	1	P55011;P55011-3	P55011	P55011	SLC12A2	Solute carrier family 12 member 2	MULTI-MSMS	220927KMo_Nt_05TFA_rep3	05TFA_rep3	922.125	3	921.792	2762.35	-1.1257	-0.0010377	-0.035141	-3.2393e-05	-1.1609	-0.0010701	922.461	67.362	0.64343	67.362	66.978	67.622	0	56	13	6	0	0	0	1.3325e-11	2	31895	55.783	52.795	1	12239000
MEPRPTAPSSGAPGLAGVGETPSAAALAAA	30	Acetyl (Protein N-term)	_(Acetyl (Protein N-term))MEPRPTAPSSGAPGLAGVGETPSAAALAAA_			1	0	1	P55011;P55011-3	P55011	P55011	SLC12A2	Solute carrier family 12 member 2	MULTI-MSMS	220927KMo_Nt_25FA_rep2	25FA_rep2	916.794	3	916.46	2746.36	-1.2506	-0.0011461	0.37165	0.0003406	-0.87893	-0.00080551	916.795	71.972	0.63266	71.972	71.686	72.318	0	128	27	6	0	0	0	3.9222e-12	1	31889	57.688	55.18	1	7807000
MEPTAPSLTEEDLTEV	16	Acetyl (Protein N-term)	_(Acetyl (Protein N-term))MEPTAPSLTEEDLTEV_			1	0	0	O95999	O95999	O95999	BCL10	B-cell lymphoma/leukemia 10	MULTI-MSMS	220927KMo_Nt_05TFA_rep3	05TFA_rep3	902.915	2	902.414	1802.81	-1.2505	-0.0011285	-0.2571	-0.00023201	-1.5076	-0.0013605	902.414	85.496	0.23446	85.496	85.351	85.586	0	11	5	3	0	0	0	0.00040018	1	44851	40.715	34.331	1	1458100
MEQEPQNGEPAEIKII	16	Acetyl (Protein N-term),Oxidation (M)	_(Acetyl (Protein N-term))M(Oxidation (M))EQEPQNGEPAEIKII_	M(1)EQEPQNGEPAEIKII	M(85)EQEPQNGEPAEIKII	1	1	1	Q8N0X7	Q8N0X7	Q8N0X7	SPG20	Spartin	MULTI-MSMS	220927KMo_Nt_25FA_rep2	25FA_rep2	942.456	2	942.456	1882.9	-0.94222	-0.000888	-0.079058	-7.4509e-05	-1.0213	-0.00096251	942.958	64.766	0.92527	64.766	64.426	65.351	0	110	28	5	0	0	0	1.956e-07	5	27013	85.42	74.515	1	10432000
MEQEPQNGEPAEIKII	16	Acetyl (Protein N-term),Oxidation (M)	_(Acetyl (Protein N-term))M(Oxidation (M))EQEPQNGEPAEIKII_	M(1)EQEPQNGEPAEIKII	M(71)EQEPQNGEPAEIKII	1	1	1	Q8N0X7	Q8N0X7	Q8N0X7	SPG20	Spartin	MULTI-MSMS	220927KMo_Nt_25FA_rep3	25FA_rep3	942.455	2	942.456	1882.9	-1.105	-0.0010415	0.037215	3.5073e-05	-1.0678	-0.0010064	942.457	64.607	0.91283	64.607	64.283	65.196	0	81	22	5	0	0	0	8.2214e-06	3	27823	71.241	65.055	1	13553000
MEQEPQNGEPAEIKII	16	Acetyl (Protein N-term),Oxidation (M)	_(Acetyl (Protein N-term))M(Oxidation (M))EQEPQNGEPAEIKII_	M(1)EQEPQNGEPAEIKII	M(80)EQEPQNGEPAEIKII	1	1	1	Q8N0X7	Q8N0X7	Q8N0X7	SPG20	Spartin	MULTI-MSMS	220927KMo_Nt_05TFA_rep1	05TFA_rep1	942.957	2	942.456	1882.9	-0.98735	-0.00093053	0.15775	0.00014867	-0.8296	-0.00078186	942.958	64.818	0.87208	64.818	64.48	65.352	0	75	17	6	0	0	0	4.3571e-07	2	29186	79.633	71.501	1	13645000
MEQEPQNGEPAEIKII	16	Acetyl (Protein N-term),Oxidation (M)	_(Acetyl (Protein N-term))M(Oxidation (M))EQEPQNGEPAEIKII_	M(1)EQEPQNGEPAEIKII	M(75)EQEPQNGEPAEIKII	1	1	1	Q8N0X7	Q8N0X7	Q8N0X7	SPG20	Spartin	MULTI-MSMS	220927KMo_Nt_05TFA_rep2	05TFA_rep2	942.456	2	942.456	1882.9	-1.0525	-0.00099196	0.060345	5.6872e-05	-0.99218	-0.00093509	942.457	64.798	0.88712	64.798	64.461	65.349	0	59	17	4	0	0	0	4.7194e-06	2	30113	74.987	57.62	1	10359000
MEQEPQNGEPAEIKII	16	Acetyl (Protein N-term),Oxidation (M)	_(Acetyl (Protein N-term))M(Oxidation (M))EQEPQNGEPAEIKII_	M(1)EQEPQNGEPAEIKII	M(85)EQEPQNGEPAEIKII	1	1	1	Q8N0X7	Q8N0X7	Q8N0X7	SPG20	Spartin	MULTI-MSMS	220927KMo_Nt_05TFA_rep3	05TFA_rep3	942.957	2	942.456	1882.9	-1.03	-0.0009707	0.0088582	8.3485e-06	-1.0211	-0.00096235	942.457	64.664	1.09	64.664	64.185	65.275	0	66	21	4	0	0	0	1.956e-07	2	30173	85.42	76.621	1	12364000
MEQEPQNGEPAEIKII	16	Acetyl (Protein N-term),Oxidation (M)	_(Acetyl (Protein N-term))M(Oxidation (M))EQEPQNGEPAEIKII_	M(1)EQEPQNGEPAEIKII	M(98)EQEPQNGEPAEIKII	1	1	1	Q8N0X7	Q8N0X7	Q8N0X7	SPG20	Spartin	MULTI-MSMS	220927KMo_Nt_25FA_rep1	25FA_rep1	942.455	2	942.456	1882.9	-1.0759	-0.001014	-0.087747	-8.2698e-05	-1.1637	-0.0010967	942.456	64.937	0.8798	64.937	64.635	65.515	0	106	27	5	0	0	0	1.0461e-10	4	26567	97.86	84.905	1	9793700
MEQEPQNGEPAEIKII	16	Acetyl (Protein N-term)	_(Acetyl (Protein N-term))MEQEPQNGEPAEIKII_			1	0	1	Q8N0X7	Q8N0X7	Q8N0X7	SPG20	Spartin	MULTI-MSMS	220927KMo_Nt_25FA_rep2	25FA_rep2	934.458	2	934.459	1866.9	-1.2543	-0.0011721	-0.0052736	-4.9279e-06	-1.2595	-0.001177	934.459	71.222	0.97137	71.222	70.869	71.84	0	146	38	5	0	0	0	1.7125e-10	2	31387	95.264	89.161	1	9315900
MEQEPQNGEPAEIKII	16	Acetyl (Protein N-term)	_(Acetyl (Protein N-term))MEQEPQNGEPAEIKII_			1	0	1	Q8N0X7	Q8N0X7	Q8N0X7	SPG20	Spartin	MULTI-MSMS	220927KMo_Nt_25FA_rep3	25FA_rep3	934.458	2	934.459	1866.9	-1.1088	-0.0010361	0.010569	9.8765e-06	-1.0982	-0.0010262	934.961	71.217	0.86102	71.217	70.764	71.625	0	118	31	5	0	0	0	8.9215e-11	1	32528	97.86	92.015	1	6918100
MEQEPQNGEPAEIKII	16	Acetyl (Protein N-term)	_(Acetyl (Protein N-term))MEQEPQNGEPAEIKII_			1	0	1	Q8N0X7	Q8N0X7	Q8N0X7	SPG20	Spartin	MULTI-MSMS	220927KMo_Nt_05TFA_rep1	05TFA_rep1	934.458	2	934.459	1866.9	-0.95183	-0.00088945	-0.054933	-5.1332e-05	-1.0068	-0.00094078	934.459	71.304	0.9175	71.304	70.937	71.855	0	59	19	4	0	0	0	3.7402e-05	1	34178	52.928	49.283	1	4266700
MEQEPQNGEPAEIKII	16	Acetyl (Protein N-term)	_(Acetyl (Protein N-term))MEQEPQNGEPAEIKII_			1	0	1	Q8N0X7	Q8N0X7	Q8N0X7	SPG20	Spartin	MULTI-MSMS	220927KMo_Nt_05TFA_rep2	05TFA_rep2	934.458	2	934.459	1866.9	-1.0204	-0.0009535	-0.09616	-8.9858e-05	-1.1165	-0.0010434	934.459	71.298	0.86517	71.298	70.928	71.793	0	65	17	5	0	0	0	3.4342e-05	2	34473	53.967	50.779	1	7850800
MEQEPQNGEPAEIKII	16	Acetyl (Protein N-term)	_(Acetyl (Protein N-term))MEQEPQNGEPAEIKII_			1	0	1	Q8N0X7	Q8N0X7	Q8N0X7	SPG20	Spartin	MULTI-MSMS	220927KMo_Nt_05TFA_rep3	05TFA_rep3	934.458	2	934.459	1866.9	-1.3216	-0.001235	0.30331	0.00028343	-1.0183	-0.00095157	934.459	71.1	0.93543	71.1	70.744	71.679	0	73	19	5	0	0	0	2.3037e-05	2	34532	57.802	54.123	1	7985500
MEQEPQNGEPAEIKII	16	Acetyl (Protein N-term)	_(Acetyl (Protein N-term))MEQEPQNGEPAEIKII_			1	0	1	Q8N0X7	Q8N0X7	Q8N0X7	SPG20	Spartin	MULTI-MSMS	220927KMo_Nt_25FA_rep1	25FA_rep1	934.96	2	934.459	1866.9	-1.1378	-0.0010632	-0.02129	-1.9894e-05	-1.1591	-0.0010831	934.961	71.468	0.94906	71.468	71.063	72.012	-1.4211e-14	138	39	5	0	0	0	4.829e-15	1	30917	102.52	96.079	1	7640700
MEQVAEGA	8	Acetyl (Protein N-term)	_(Acetyl (Protein N-term))MEQVAEGA_			1	0	0	Q99549;Q99549-2	Q99549	Q99549	MPHOSPH8	M-phase phosphoprotein 8	MULTI-MSMS	220927KMo_Nt_05TFA_rep1	05TFA_rep1	438.692	2	438.692	875.369	-0.30665	-0.00013452	-0.067814	-2.9749e-05	-0.37446	-0.00016427	438.692	55.174	0.50124	55.174	54.986	55.487	7.1054e-15	15	10	2	0	0	0	0.0077453	1	22506	48.561	43.736	1	1330600
MEQVAEGA	8	Acetyl (Protein N-term)	_(Acetyl (Protein N-term))MEQVAEGA_			1	0	0	Q99549;Q99549-2	Q99549	Q99549	MPHOSPH8	M-phase phosphoprotein 8	MULTI-MSMS	220927KMo_Nt_05TFA_rep2	05TFA_rep2	438.692	2	438.692	875.369	-0.27263	-0.0001196	-0.099293	-4.3559e-05	-0.37193	-0.00016316	438.692	55.191	0.43813	55.191	54.963	55.401	7.1054e-15	18	8	3	0	0	0	0.0025081	1	23063	65.252	59.714	1	1850100
MEQVNEL	7	Acetyl (Protein N-term),Oxidation (M)	_(Acetyl (Protein N-term))M(Oxidation (M))EQVNEL_	M(1)EQVNEL	M(80)EQVNEL	1	1	0	P31948;P31948-3	P31948	P31948	STIP1	Stress-induced-phosphoprotein 1	MULTI-MSMS	220927KMo_Nt_25FA_rep2	25FA_rep2	460.705	2	460.705	919.396	-0.44935	-0.00020702	-0.31128	-0.00014341	-0.76063	-0.00035043	460.705	52.691	0.87121	52.691	52.248	53.12	0	164	43	5	0	0	0	0.00081463	1	18785	79.713	60.907	1	98509000
MEQVNEL	7	Acetyl (Protein N-term),Oxidation (M)	_(Acetyl (Protein N-term))M(Oxidation (M))EQVNEL_	M(1)EQVNEL	M(76)EQVNEL	1	1	0	P31948;P31948-3	P31948	P31948	STIP1	Stress-induced-phosphoprotein 1	MULTI-MSMS	220927KMo_Nt_25FA_rep3	25FA_rep3	460.705	2	460.705	919.396	-0.3689	-0.00016995	-0.30156	-0.00013893	-0.67046	-0.00030889	460.705	52.674	1.5087	52.674	52.249	53.758	0	158	71	5	0	0	0	0.0013123	1	19883	76.478	58.711	1	118960000
MEQVNEL	7	Acetyl (Protein N-term),Oxidation (M)	_(Acetyl (Protein N-term))M(Oxidation (M))EQVNEL_	M(1)EQVNEL	M(76)EQVNEL	1	1	0	P31948;P31948-3	P31948	P31948	STIP1	Stress-induced-phosphoprotein 1	MULTI-MSMS	220927KMo_Nt_05TFA_rep1	05TFA_rep1	460.705	2	460.705	919.396	-0.5447	-0.00025094	-0.11786	-5.4299e-05	-0.66256	-0.00030524	460.705	52.722	1.5145	52.722	52.291	53.805	7.1054e-15	101	47	5	0	0	0	0.0013123	1	20744	76.478	51.479	1	111440000
MEQVNEL	7	Acetyl (Protein N-term),Oxidation (M)	_(Acetyl (Protein N-term))M(Oxidation (M))EQVNEL_	M(1)EQVNEL	M(73)EQVNEL	1	1	0	P31948;P31948-3	P31948	P31948	STIP1	Stress-induced-phosphoprotein 1	MULTI-MSMS	220927KMo_Nt_05TFA_rep2	05TFA_rep2	460.705	2	460.705	919.396	-0.63783	-0.00029385	0.053084	2.4456e-05	-0.58475	-0.0002694	460.705	52.672	1.6735	52.672	52.297	53.97	-7.1054e-15	105	47	5	0	0	0	0.0018344	1	21363	73.208	54.425	1	90064000
MEQVNEL	7	Acetyl (Protein N-term),Oxidation (M)	_(Acetyl (Protein N-term))M(Oxidation (M))EQVNEL_	M(1)EQVNEL	M(56)EQVNEL	1	1	0	P31948;P31948-3	P31948	P31948	STIP1	Stress-induced-phosphoprotein 1	MULTI-MSMS	220927KMo_Nt_05TFA_rep3	05TFA_rep3	460.705	2	460.705	919.396	-0.27789	-0.00012802	-0.23726	-0.00010931	-0.51514	-0.00023733	460.705	52.711	2.0228	52.711	52.292	54.315	7.1054e-15	92	46	5	0	0	0	0.0072588	2	21360	56.014	38.248	1	82942000
MEQVNEL	7	Acetyl (Protein N-term),Oxidation (M)	_(Acetyl (Protein N-term))M(Oxidation (M))EQVNEL_	M(1)EQVNEL	M(82)EQVNEL	1	1	0	P31948;P31948-3	P31948	P31948	STIP1	Stress-induced-phosphoprotein 1	MULTI-MSMS	220927KMo_Nt_25FA_rep1	25FA_rep1	460.705	2	460.705	919.396	-0.41655	-0.00019191	-0.39971	-0.00018415	-0.81626	-0.00037605	460.705	52.792	1.5737	52.792	52.36	53.934	7.1054e-15	186	90	5	0	0	0	0.00073307	1	18442	82.452	55.49	1	104410000
MEQVNEL	7	Acetyl (Protein N-term)	_(Acetyl (Protein N-term))MEQVNEL_			1	0	0	P31948;P31948-3	P31948	P31948	STIP1	Stress-induced-phosphoprotein 1	MULTI-MSMS	220927KMo_Nt_25FA_rep2	25FA_rep2	452.707	2	452.708	903.401	-0.49719	-0.00022508	-0.092234	-4.1755e-05	-0.58943	-0.00026684	452.708	68.226	0.94198	68.226	67.719	68.661	0	125	38	5	0	0	0	4.9682e-17	2	29258	138.26	101.17	1	72533000
MEQVNEL	7	Acetyl (Protein N-term)	_(Acetyl (Protein N-term))MEQVNEL_			1	0	0	P31948;P31948-3	P31948	P31948	STIP1	Stress-induced-phosphoprotein 1	MULTI-MSMS	220927KMo_Nt_25FA_rep3	25FA_rep3	452.707	2	452.708	903.401	-0.45718	-0.00020697	-0.11649	-5.2736e-05	-0.57367	-0.0002597	452.708	68.3	0.95632	68.3	67.823	68.779	0	102	37	4	0	0	0	4.9682e-17	2	30563	138.26	106.33	1	56838000
MEQVNEL	7	Acetyl (Protein N-term)	_(Acetyl (Protein N-term))MEQVNEL_			1	0	0	P31948;P31948-3	P31948	P31948	STIP1	Stress-induced-phosphoprotein 1	MULTI-MSMS	220927KMo_Nt_05TFA_rep1	05TFA_rep1	452.707	2	452.708	903.401	-0.38431	-0.00017398	-0.1788	-8.0944e-05	-0.56311	-0.00025492	452.708	68.312	0.97769	68.312	67.751	68.728	0	62	20	5	0	0	0	3.368e-11	2	31894	125.58	92.069	1	40020000
MEQVNEL	7	Acetyl (Protein N-term)	_(Acetyl (Protein N-term))MEQVNEL_			1	0	0	P31948;P31948-3	P31948	P31948	STIP1	Stress-induced-phosphoprotein 1	MULTI-MSMS	220927KMo_Nt_05TFA_rep2	05TFA_rep2	452.707	2	452.708	903.401	-0.53828	-0.00024369	-0.066308	-3.0018e-05	-0.60459	-0.0002737	452.708	68.228	0.93397	68.228	67.752	68.686	0	61	19	4	0	0	0	3.8318e-24	3	32472	144.38	102.87	1	60803000
MEQVNEL	7	Acetyl (Protein N-term)	_(Acetyl (Protein N-term))MEQVNEL_			1	0	0	P31948;P31948-3	P31948	P31948	STIP1	Stress-induced-phosphoprotein 1	MULTI-MSMS	220927KMo_Nt_05TFA_rep3	05TFA_rep3	452.707	2	452.708	903.401	-0.26424	-0.00011962	-0.30077	-0.00013616	-0.56501	-0.00025579	452.708	68.291	0.97067	68.291	67.822	68.792	0	64	19	5	0	0	0	5.8801e-18	3	32742	142.36	108.62	1	75959000
MEQVNEL	7	Acetyl (Protein N-term)	_(Acetyl (Protein N-term))MEQVNEL_			1	0	0	P31948;P31948-3	P31948	P31948	STIP1	Stress-induced-phosphoprotein 1	MULTI-MSMS	220927KMo_Nt_25FA_rep1	25FA_rep1	452.707	2	452.708	903.401	-0.3735	-0.00016908	-0.21059	-9.5337e-05	-0.58409	-0.00026442	452.708	68.355	0.93948	68.355	67.905	68.845	0	106	36	4	0	0	0	8.0408e-25	2	28791	151.56	117.82	1	69131000
MEQVNELKE	9	Acetyl (Protein N-term)	_(Acetyl (Protein N-term))MEQVNELKE_			1	0	1	P31948;P31948-3	P31948	P31948	STIP1	Stress-induced-phosphoprotein 1	MULTI-MSMS	220927KMo_Nt_05TFA_rep2	05TFA_rep2	581.276	2	581.276	1160.54	-0.49871	-0.00028989	-0.073227	-4.2565e-05	-0.57194	-0.00033245	581.276	54.437	0.43502	54.437	54.163	54.598	0	18	8	3	0	0	0	0.0037926	1	22540	52.579	45.683	1	2260200
MEQVNELKE	9	Acetyl (Protein N-term)	_(Acetyl (Protein N-term))MEQVNELKE_			1	0	1	P31948;P31948-3	P31948	P31948	STIP1	Stress-induced-phosphoprotein 1	MULTI-MSMS	220927KMo_Nt_05TFA_rep3	05TFA_rep3	581.778	2	581.276	1160.54	-0.63255	-0.00036768	0.46909	0.00027267	-0.16346	-9.5013e-05	581.277	54.164	0.38614	54.164	53.929	54.315	-7.1054e-15	18	7	3	0	0	0	0.0083674	1	22542	40.352	36.215	1	1914700
MERASLIQ	8	Acetyl (Protein N-term),Oxidation (M)	_(Acetyl (Protein N-term))M(Oxidation (M))ERASLIQ_	M(1)ERASLIQ	M(44)ERASLIQ	1	1	1	P31947;P31947-2	P31947	P31947	SFN	14-3-3 protein sigma	MULTI-MSMS	220927KMo_Nt_05TFA_rep1	05TFA_rep1	503.255	2	503.255	1004.5	-0.2278	-0.00011464	-0.033629	-1.6924e-05	-0.26143	-0.00013157	503.255	42.774	0.42636	42.774	42.586	43.012	0	24	16	2	0	0	0	0.011061	1	14443	44.395	9.5706	1	2114400
MERASLIQ	8	Acetyl (Protein N-term),Oxidation (M)	_(Acetyl (Protein N-term))M(Oxidation (M))ERASLIQ_	M(1)ERASLIQ	M(46)ERASLIQ	1	1	1	P31947;P31947-2	P31947	P31947	SFN	14-3-3 protein sigma	MULTI-MSMS	220927KMo_Nt_05TFA_rep3	05TFA_rep3	503.255	2	503.255	1004.5	-0.25758	-0.00012963	-0.22718	-0.00011433	-0.48475	-0.00024396	503.255	41.997	0.47047	41.997	41.758	42.228	0	38	16	3	0	0	0	0.010062	1	14658	46.426	16.241	1	1597600
MERPQPDSMPQDLSEAL	17	Acetyl (Protein N-term),Oxidation (M)	_(Acetyl (Protein N-term))M(Oxidation (M))ERPQPDSMPQDLSEAL_	M(0.981)ERPQPDSM(0.019)PQDLSEAL	M(17)ERPQPDSM(-17)PQDLSEAL	1	1	1	P09601	P09601	P09601	HMOX1	Heme oxygenase 1	MULTI-MSMS	220927KMo_Nt_05TFA_rep1	05TFA_rep1	1001.95	2	1001.45	2000.88	-1.1548	-0.0011564	-0.17398	-0.00017423	-1.3287	-0.0013307	1001.95	70.654	0.66457	70.654	70.399	71.063	0	24	15	3	0	0	0	2.0591e-05	1	33462	53.967	48.789	2	1977800
MERPQPDSMPQDLSEAL	17	Acetyl (Protein N-term)	_(Acetyl (Protein N-term))MERPQPDSMPQDLSEAL_			1	0	1	P09601	P09601	P09601	HMOX1	Heme oxygenase 1	MULTI-MSMS	220927KMo_Nt_05TFA_rep2	05TFA_rep2	993.951	2	993.451	1984.89	-1.0937	-0.0010865	0.13646	0.00013556	-0.95723	-0.00095097	993.953	76.25	0.7174	76.25	75.89	76.607	0	54	21	3	0	0	0	0.00027399	1	38283	40.113	37.075	1	2027100
MERPQPDSMPQDLSEAL	17	Acetyl (Protein N-term)	_(Acetyl (Protein N-term))MERPQPDSMPQDLSEAL_			1	0	1	P09601	P09601	P09601	HMOX1	Heme oxygenase 1	MULTI-MSMS	220927KMo_Nt_05TFA_rep3	05TFA_rep3	993.951	2	993.451	1984.89	-1.0792	-0.0010722	0.046161	4.5859e-05	-1.0331	-0.0010263	993.952	76.019	0.74023	76.019	75.702	76.442	0	53	20	3	0	0	0	2.0824e-05	2	38379	51.875	51.875	1	2177000
MESAGLEQLL	10	Acetyl (Protein N-term)	_(Acetyl (Protein N-term))MESAGLEQLL_			1	0	0	Q8TEX9;Q8TEX9-2	Q8TEX9	Q8TEX9	IPO4	Importin-4	MULTI-MSMS	220927KMo_Nt_05TFA_rep2	05TFA_rep2	1132.97	1	1132.56	1131.55	-1.0006	-0.0011333	-1.7632	-0.0019969	-2.7638	-0.0031302	1132.55	86.715	0.14858	86.715	86.591	86.74	0	4	2	2	0	0	0	4.1987e-05	1	45515	88.948	79.734	1	1114100
MESAIAEGGAS	11	Acetyl (Protein N-term),Oxidation (M)	_(Acetyl (Protein N-term))M(Oxidation (M))ESAIAEGGAS_	M(1)ESAIAEGGAS	M(130)ESAIAEGGAS	1	1	0	P78344;P78344-2	P78344	P78344	EIF4G2	Eukaryotic translation initiation factor 4 gamma 2	MULTI-MSMS	220927KMo_Nt_25FA_rep2	25FA_rep2	540.729	2	540.729	1079.44	-0.33542	-0.00018137	-0.40752	-0.00022036	-0.74294	-0.00040173	540.729	41.364	0.61454	41.364	41.026	41.64	0	175	53	4	0	0	0	1.2826e-14	1	11881	131.06	127.32	1	6301500
MESAIAEGGAS	11	Acetyl (Protein N-term),Oxidation (M)	_(Acetyl (Protein N-term))M(Oxidation (M))ESAIAEGGAS_	M(1)ESAIAEGGAS	M(170)ESAIAEGGAS	1	1	0	P78344;P78344-2	P78344	P78344	EIF4G2	Eukaryotic translation initiation factor 4 gamma 2	MULTI-MSMS	220927KMo_Nt_25FA_rep3	25FA_rep3	540.729	2	540.729	1079.44	-0.35141	-0.00019002	-0.21019	-0.00011366	-0.5616	-0.00030367	540.729	41.46	0.58923	41.46	41.135	41.724	7.1054e-15	102	36	4	0	0	0	2.7915e-47	1	12674	170.24	166.49	1	8836600
MESAIAEGGAS	11	Acetyl (Protein N-term),Oxidation (M)	_(Acetyl (Protein N-term))M(Oxidation (M))ESAIAEGGAS_	M(1)ESAIAEGGAS	M(120)ESAIAEGGAS	1	1	0	P78344;P78344-2	P78344	P78344	EIF4G2	Eukaryotic translation initiation factor 4 gamma 2	MULTI-MSMS	220927KMo_Nt_05TFA_rep1	05TFA_rep1	540.729	2	540.729	1079.44	-0.077063	-4.167e-05	-0.29481	-0.00015941	-0.37187	-0.00020108	540.729	41.406	0.71291	41.406	41.01	41.723	0	69	27	4	0	0	0	9.7571e-14	1	13698	122.52	118.77	1	7868700
MESAIAEGGAS	11	Acetyl (Protein N-term),Oxidation (M)	_(Acetyl (Protein N-term))M(Oxidation (M))ESAIAEGGAS_	M(1)ESAIAEGGAS	M(44)ESAIAEGGAS	1	1	0	P78344;P78344-2	P78344	P78344	EIF4G2	Eukaryotic translation initiation factor 4 gamma 2	MULTI-MSMS	220927KMo_Nt_05TFA_rep2	05TFA_rep2	540.729	2	540.729	1079.44	-0.23627	-0.00012776	0.080278	4.3409e-05	-0.15599	-8.435e-05	540.729	41.41	0.668	41.41	41.069	41.737	0	56	23	3	0	0	0	0.0024463	1	14178	43.808	43.808	1	5280700
MESAIAEGGAS	11	Acetyl (Protein N-term),Oxidation (M)	_(Acetyl (Protein N-term))M(Oxidation (M))ESAIAEGGAS_	M(1)ESAIAEGGAS	M(85)ESAIAEGGAS	1	1	0	P78344;P78344-2	P78344	P78344	EIF4G2	Eukaryotic translation initiation factor 4 gamma 2	MULTI-MSMS	220927KMo_Nt_05TFA_rep3	05TFA_rep3	540.729	2	540.729	1079.44	-0.29165	-0.0001577	0.0015686	8.4816e-07	-0.29008	-0.00015686	540.729	41.589	0.58966	41.589	41.325	41.914	0	64	24	3	0	0	0	1.4431e-05	1	14587	84.743	80.997	1	7150200
MESAIAEGGAS	11	Acetyl (Protein N-term),Oxidation (M)	_(Acetyl (Protein N-term))M(Oxidation (M))ESAIAEGGAS_	M(1)ESAIAEGGAS	M(110)ESAIAEGGAS	1	1	0	P78344;P78344-2	P78344	P78344	EIF4G2	Eukaryotic translation initiation factor 4 gamma 2	MULTI-MSMS	220927KMo_Nt_25FA_rep1	25FA_rep1	540.729	2	540.729	1079.44	-0.2338	-0.00012642	-0.55206	-0.00029852	-0.78586	-0.00042494	540.729	41.439	0.6164	41.439	41.151	41.767	0	168	59	4	0	0	0	6.8895e-10	1	11697	114.28	110.53	1	5667100
MESAIAEGGAS	11	Acetyl (Protein N-term)	_(Acetyl (Protein N-term))MESAIAEGGAS_			1	0	0	P78344;P78344-2	P78344	P78344	EIF4G2	Eukaryotic translation initiation factor 4 gamma 2	MULTI-MSMS	220927KMo_Nt_25FA_rep2	25FA_rep2	532.732	2	532.732	1063.45	-0.36308	-0.00019342	0.10085	5.3728e-05	-0.26223	-0.0001397	532.732	58.083	0.66068	58.083	57.78	58.441	-7.1054e-15	80	29	4	0	0	0	2.0985e-14	2	22515	130.31	126.56	1	21444000
MESAIAEGGAS	11	Acetyl (Protein N-term)	_(Acetyl (Protein N-term))MESAIAEGGAS_			1	0	0	P78344;P78344-2	P78344	P78344	EIF4G2	Eukaryotic translation initiation factor 4 gamma 2	MULTI-MSMS	220927KMo_Nt_25FA_rep3	25FA_rep3	532.732	2	532.732	1063.45	-0.40804	-0.00021737	0.039174	2.0869e-05	-0.36886	-0.00019651	532.732	58.24	0.68066	58.24	57.9	58.581	0	80	25	4	0	0	0	3.0023e-36	2	23665	158.87	149.66	1	16486000
MESAIAEGGAS	11	Acetyl (Protein N-term)	_(Acetyl (Protein N-term))MESAIAEGGAS_			1	0	0	P78344;P78344-2	P78344	P78344	EIF4G2	Eukaryotic translation initiation factor 4 gamma 2	MULTI-MSMS	220927KMo_Nt_05TFA_rep1	05TFA_rep1	532.732	2	532.732	1063.45	-0.28441	-0.00015152	0.020735	1.1046e-05	-0.26368	-0.00014047	532.732	58.14	0.63435	58.14	57.852	58.486	-7.1054e-15	41	14	4	0	0	0	7.5285e-07	2	24731	93.649	89.902	1	9757900
MESAIAEGGAS	11	Acetyl (Protein N-term)	_(Acetyl (Protein N-term))MESAIAEGGAS_			1	0	0	P78344;P78344-2	P78344	P78344	EIF4G2	Eukaryotic translation initiation factor 4 gamma 2	MULTI-MSMS	220927KMo_Nt_05TFA_rep2	05TFA_rep2	532.732	2	532.732	1063.45	-0.32937	-0.00017547	0.032655	1.7397e-05	-0.29672	-0.00015807	532.732	58.112	0.69144	58.112	57.733	58.425	0	41	15	4	0	0	0	2.4358e-07	1	25296	100.09	90.877	1	15147000
MESAIAEGGAS	11	Acetyl (Protein N-term)	_(Acetyl (Protein N-term))MESAIAEGGAS_			1	0	0	P78344;P78344-2	P78344	P78344	EIF4G2	Eukaryotic translation initiation factor 4 gamma 2	MULTI-MSMS	220927KMo_Nt_05TFA_rep3	05TFA_rep3	532.732	2	532.732	1063.45	-0.26676	-0.00014211	-0.18611	-9.9148e-05	-0.45287	-0.00024126	532.732	58.345	0.67835	58.345	57.951	58.629	-7.1054e-15	42	13	4	0	0	0	1.2528e-05	1	25403	85.676	81.929	1	16447000
MESAIAEGGAS	11	Acetyl (Protein N-term)	_(Acetyl (Protein N-term))MESAIAEGGAS_			1	0	0	P78344;P78344-2	P78344	P78344	EIF4G2	Eukaryotic translation initiation factor 4 gamma 2	MULTI-MSMS	220927KMo_Nt_25FA_rep1	25FA_rep1	532.732	2	532.732	1063.45	-0.37099	-0.00019764	0.019583	1.0433e-05	-0.3514	-0.0001872	532.732	58.164	0.64713	58.164	57.857	58.504	0	90	29	4	0	0	0	1.1779e-59	1	22016	176.6	172.86	1	25345000
MESDFYL	7	Acetyl (Protein N-term),Oxidation (M)	_(Acetyl (Protein N-term))M(Oxidation (M))ESDFYL_	M(1)ESDFYL	M(42)ESDFYL	1	1	0	P61326;P61326-2	P61326	P61326	MAGOH	Protein mago nashi homolog	MULTI-MSMS	220927KMo_Nt_25FA_rep2	25FA_rep2	481.694	2	481.694	961.374	-0.48136	-0.00023187	0.23612	0.00011374	-0.24524	-0.00011813	481.694	82.8	0.38215	82.8	82.501	82.883	-1.4211e-14	36	22	2	0	0	0	0.010585	1	38650	42.464	42.464	1	2306200
MESDFYL	7	Acetyl (Protein N-term),Oxidation (M)	_(Acetyl (Protein N-term))M(Oxidation (M))ESDFYL_	M(1)ESDFYL	M(69)ESDFYL	1	1	0	P61326;P61326-2	P61326	P61326	MAGOH	Protein mago nashi homolog	MULTI-MSMS	220927KMo_Nt_05TFA_rep3	05TFA_rep3	481.693	2	481.694	961.374	-0.42694	-0.00020566	0.18362	8.8449e-05	-0.24332	-0.00011721	481.694	82.892	0.41896	82.892	82.647	83.066	0	20	16	2	0	0	0	0.002444	1	43044	69.39	64.535	1	2338400
MESEQLFH	8	Acetyl (Protein N-term)	_(Acetyl (Protein N-term))MESEQLFH_			1	0	0	P51790;P51790-2;P51790-4	P51790	P51790	CLCN3	H(+)/Cl(-) exchange transporter 3	MULTI-MSMS	220927KMo_Nt_25FA_rep2	25FA_rep2	531.731	2	531.732	1061.45	-0.51038	-0.00027139	0.035002	1.8612e-05	-0.47538	-0.00025277	531.732	64.877	0.53688	64.877	64.667	65.204	0	29	16	3	0	0	0	0.00045677	1	26923	83.614	79.02	1	2515000
MESEQLFH	8	Acetyl (Protein N-term)	_(Acetyl (Protein N-term))MESEQLFH_			1	0	0	P51790;P51790-2;P51790-4	P51790	P51790	CLCN3	H(+)/Cl(-) exchange transporter 3	MULTI-MSMS	220927KMo_Nt_25FA_rep3	25FA_rep3	531.731	2	531.732	1061.45	-0.48322	-0.00025694	0.0059784	3.1789e-06	-0.47724	-0.00025377	531.732	64.807	0.46596	64.807	64.614	65.08	0	20	10	3	0	0	0	0.0043172	1	28072	58.981	54.386	1	1512300
MESEQLFH	8	Acetyl (Protein N-term)	_(Acetyl (Protein N-term))MESEQLFH_			1	0	0	P51790;P51790-2;P51790-4	P51790	P51790	CLCN3	H(+)/Cl(-) exchange transporter 3	MULTI-MSMS	220927KMo_Nt_05TFA_rep1	05TFA_rep1	531.731	2	531.732	1061.45	-0.42576	-0.00022639	-0.026357	-1.4015e-05	-0.45212	-0.0002404	531.732	64.952	0.45024	64.952	64.677	65.127	0	15	8	2	0	0	0	0.0043172	1	29365	58.981	54.386	1	1235900
MESEQLFH	8	Acetyl (Protein N-term)	_(Acetyl (Protein N-term))MESEQLFH_			1	0	0	P51790;P51790-2;P51790-4	P51790	P51790	CLCN3	H(+)/Cl(-) exchange transporter 3	MULTI-MSMS	220927KMo_Nt_05TFA_rep2	05TFA_rep2	531.731	2	531.732	1061.45	-0.48842	-0.00025971	0.17602	9.3595e-05	-0.3124	-0.00016611	531.732	64.898	0.44975	64.898	64.653	65.103	0	17	8	3	0	0	0	0.0010932	1	29971	72.138	67.544	1	2580100
MESEQLFH	8	Acetyl (Protein N-term)	_(Acetyl (Protein N-term))MESEQLFH_			1	0	0	P51790;P51790-2;P51790-4	P51790	P51790	CLCN3	H(+)/Cl(-) exchange transporter 3	MULTI-MSMS	220927KMo_Nt_05TFA_rep3	05TFA_rep3	531.732	2	531.732	1061.45	-0.38567	-0.00020507	0.13979	7.4332e-05	-0.24588	-0.00013074	531.732	64.829	0.49719	64.829	64.529	65.026	0	22	9	3	0	0	0	0.0010932	1	30115	72.138	67.544	1	2206600
MESEQLFH	8	Acetyl (Protein N-term)	_(Acetyl (Protein N-term))MESEQLFH_			1	0	0	P51790;P51790-2;P51790-4	P51790	P51790	CLCN3	H(+)/Cl(-) exchange transporter 3	MULTI-MSMS	220927KMo_Nt_25FA_rep1	25FA_rep1	531.732	2	531.732	1061.45	-0.47336	-0.0002517	0.1921	0.00010215	-0.28126	-0.00014955	531.732	65.121	0.50242	65.121	64.836	65.338	0	28	14	3	0	0	0	0.0042526	1	26499	59.205	54.611	1	2640500
MESEQLFH	8	Acetyl (Protein N-term),Oxidation (M)	_(Acetyl (Protein N-term))M(Oxidation (M))ESEQLFH_	M(1)ESEQLFH	M(93)ESEQLFH	1	1	0	P51790;P51790-2;P51790-4	P51790	P51790	CLCN3	H(+)/Cl(-) exchange transporter 3	MULTI-MSMS	220927KMo_Nt_25FA_rep3	25FA_rep3	540.265	2	539.729	1077.44	-0.52882	-0.00028542	0.10189	5.4994e-05	-0.42693	-0.00023043	539.729	53.848	0.56622	53.848	53.569	54.135	0	53	22	3	0	0	0	0.00051537	2	20563	93.262	91.245	1	4465600
MESEQLFH	8	Acetyl (Protein N-term),Oxidation (M)	_(Acetyl (Protein N-term))M(Oxidation (M))ESEQLFH_	M(1)ESEQLFH	M(56)ESEQLFH	1	1	0	P51790;P51790-2;P51790-4	P51790	P51790	CLCN3	H(+)/Cl(-) exchange transporter 3	MULTI-MSMS	220927KMo_Nt_05TFA_rep2	05TFA_rep2	539.729	2	539.729	1077.44	-0.39052	-0.00021077	0.055854	3.0146e-05	-0.33467	-0.00018063	539.729	53.99	0.50225	53.99	53.661	54.163	0	24	10	3	0	0	0	0.0050636	1	22142	56.122	54.104	1	4433900
MESEQLFH	8	Acetyl (Protein N-term),Oxidation (M)	_(Acetyl (Protein N-term))M(Oxidation (M))ESEQLFH_	M(1)ESEQLFH	M(63)ESEQLFH	1	1	0	P51790;P51790-2;P51790-4	P51790	P51790	CLCN3	H(+)/Cl(-) exchange transporter 3	MULTI-MSMS	220927KMo_Nt_05TFA_rep3	05TFA_rep3	540.231	2	539.729	1077.44	-0.40523	-0.00021871	-0.08266	-4.4614e-05	-0.48789	-0.00026333	539.729	53.755	0.54741	53.755	53.479	54.027	7.1054e-15	25	11	3	0	0	0	0.0031294	1	22243	62.717	61.632	1	4234000
MESGAYGAA	9	Acetyl (Protein N-term)	_(Acetyl (Protein N-term))MESGAYGAA_			1	0	0	O43760;O43760-2	O43760	O43760	SYNGR2	Synaptogyrin-2	MULTI-MSMS	220927KMo_Nt_25FA_rep1	25FA_rep1	898.736	1	898.361	897.354	-1.1897	-0.0010688	-0.038955	-3.4996e-05	-1.2286	-0.0011038	898.361	51.544	0.53379	51.544	51.258	51.792	0	57	27	3	0	0	0	0.00019656	1	17614	94.262	94.262	1	3373200
MESGDEAAIE	10	Acetyl (Protein N-term),Oxidation (M)	_(Acetyl (Protein N-term))M(Oxidation (M))ESGDEAAIE_	M(1)ESGDEAAIE	M(83)ESGDEAAIE	1	1	0	Q8TDP1	Q8TDP1	Q8TDP1	RNASEH2C	Ribonuclease H2 subunit C	MULTI-MSMS	220927KMo_Nt_25FA_rep2	25FA_rep2	555.219	2	555.219	1108.42	-0.35929	-0.00019949	-0.13095	-7.2704e-05	-0.49024	-0.00027219	555.219	42.84	0.58016	42.84	42.584	43.165	-7.1054e-15	143	47	5	0	0	0	5.8554e-05	1	12722	83.265	83.265	1	8146300
MESGDEAAIE	10	Acetyl (Protein N-term),Oxidation (M)	_(Acetyl (Protein N-term))M(Oxidation (M))ESGDEAAIE_	M(1)ESGDEAAIE	M(62)ESGDEAAIE	1	1	0	Q8TDP1	Q8TDP1	Q8TDP1	RNASEH2C	Ribonuclease H2 subunit C	MULTI-MSMS	220927KMo_Nt_25FA_rep3	25FA_rep3	555.219	2	555.219	1108.42	-0.41733	-0.00023171	0.14926	8.2871e-05	-0.26807	-0.00014884	555.219	42.981	0.58655	42.981	42.658	43.244	0	103	35	4	0	0	0	0.00073166	2	13614	61.962	61.962	1	9758900
MESGDEAAIE	10	Acetyl (Protein N-term),Oxidation (M)	_(Acetyl (Protein N-term))M(Oxidation (M))ESGDEAAIE_	M(1)ESGDEAAIE	M(62)ESGDEAAIE	1	1	0	Q8TDP1	Q8TDP1	Q8TDP1	RNASEH2C	Ribonuclease H2 subunit C	MULTI-MSMS	220927KMo_Nt_05TFA_rep2	05TFA_rep2	555.218	2	555.219	1108.42	-0.21245	-0.00011796	0.062971	3.4963e-05	-0.14948	-8.2993e-05	555.219	42.913	0.57997	42.913	42.608	43.188	0	57	23	3	0	0	0	0.00073038	1	14977	61.999	61.999	1	7810100
MESGDEAAIE	10	Acetyl (Protein N-term),Oxidation (M)	_(Acetyl (Protein N-term))M(Oxidation (M))ESGDEAAIE_	M(1)ESGDEAAIE	M(98)ESGDEAAIE	1	1	0	Q8TDP1	Q8TDP1	Q8TDP1	RNASEH2C	Ribonuclease H2 subunit C	MULTI-MSMS	220927KMo_Nt_25FA_rep1	25FA_rep1	555.219	2	555.219	1108.42	-0.44615	-0.00024771	0.095149	5.2829e-05	-0.351	-0.00019488	555.219	42.951	0.5482	42.951	42.693	43.241	0	139	53	4	0	0	0	1.2763e-05	1	12512	97.798	97.798	1	8705900
MESGDEAAIE	10	Acetyl (Protein N-term)	_(Acetyl (Protein N-term))MESGDEAAIE_			1	0	0	Q8TDP1	Q8TDP1	Q8TDP1	RNASEH2C	Ribonuclease H2 subunit C	MULTI-MSMS	220927KMo_Nt_25FA_rep2	25FA_rep2	547.221	2	547.221	1092.43	-0.40253	-0.00022028	-0.09009	-4.9299e-05	-0.49262	-0.00026957	547.221	54.855	0.61274	54.855	54.527	55.14	0	47	21	3	0	0	0	0.00025349	1	20172	75.213	75.213	1	4944800
MESGDEAAIE	10	Acetyl (Protein N-term)	_(Acetyl (Protein N-term))MESGDEAAIE_			1	0	0	Q8TDP1	Q8TDP1	Q8TDP1	RNASEH2C	Ribonuclease H2 subunit C	MULTI-MSMS	220927KMo_Nt_05TFA_rep2	05TFA_rep2	547.221	2	547.221	1092.43	-0.36898	-0.00020191	0.1389	7.6011e-05	-0.23008	-0.0001259	547.221	54.858	0.59698	54.858	54.505	55.102	7.1054e-15	25	12	3	0	0	0	0.00073939	1	22830	62.464	62.464	1	3364200
MESGDEAAIE	10	Acetyl (Protein N-term)	_(Acetyl (Protein N-term))MESGDEAAIE_			1	0	0	Q8TDP1	Q8TDP1	Q8TDP1	RNASEH2C	Ribonuclease H2 subunit C	MULTI-MSMS	220927KMo_Nt_05TFA_rep3	05TFA_rep3	547.222	2	547.221	1092.43	-0.4635	-0.00025364	0.30725	0.00016813	-0.15626	-8.5507e-05	547.221	55.035	0.62073	55.035	54.74	55.361	-7.1054e-15	26	12	3	0	0	0	0.00069994	1	23127	63.565	53.151	1	3533900
MESGDEAAIE	10	Acetyl (Protein N-term)	_(Acetyl (Protein N-term))MESGDEAAIE_			1	0	0	Q8TDP1	Q8TDP1	Q8TDP1	RNASEH2C	Ribonuclease H2 subunit C	MULTI-MSMS	220927KMo_Nt_25FA_rep1	25FA_rep1	547.221	2	547.221	1092.43	-0.45215	-0.00024742	0.17262	9.446e-05	-0.27953	-0.00015297	547.222	54.928	0.57334	54.928	54.613	55.186	0	60	25	4	0	0	0	0.00069994	1	19763	63.565	63.565	1	3727300
MESGSTAASEEA	12	Acetyl (Protein N-term)	_(Acetyl (Protein N-term))MESGSTAASEEA_			1	0	0	P10644;P10644-2	P10644	P10644	PRKAR1A	cAMP-dependent protein kinase type I-alpha regulatory subunit;cAMP-dependent protein kinase type I-alpha regulatory subunit, N-terminally processed	MULTI-MSMS	220927KMo_Nt_05TFA_rep2	05TFA_rep2	606.24	2	606.24	1210.47	-0.59369	-0.00035992	0.18426	0.00011171	-0.40942	-0.00024821	606.24	42.764	0.45195	42.764	42.518	42.97	0	39	18	3	0	0	0	0.0012229	1	14913	47.823	47.823	1	5283600
MESMAVATDGGERPGVPAGSGLSASQ	26	Acetyl (Protein N-term)	_(Acetyl (Protein N-term))MESMAVATDGGERPGVPAGSGLSASQ_			1	0	1	P49069	P49069	P49069	CAMLG	Calcium signal-modulating cyclophilin ligand	MULTI-MSMS	220927KMo_Nt_25FA_rep2	25FA_rep2	835.719	3	835.385	2503.13	-1.0251	-0.00085632	-0.20645	-0.00017247	-1.2315	-0.0010288	835.719	65.811	0.52587	65.811	65.523	66.048	0	55	15	5	0	0	0	1.2865e-10	1	27533	53.747	51.908	1	4749400
MESMAVATDGGERPGVPAGSGLSASQ	26	Acetyl (Protein N-term)	_(Acetyl (Protein N-term))MESMAVATDGGERPGVPAGSGLSASQ_			1	0	1	P49069	P49069	P49069	CAMLG	Calcium signal-modulating cyclophilin ligand	MULTI-MSMS	220927KMo_Nt_25FA_rep3	25FA_rep3	835.718	3	835.385	2503.13	-0.96094	-0.00080276	-0.1507	-0.00012589	-1.1116	-0.00092865	835.719	65.801	0.56327	65.801	65.516	66.079	-1.4211e-14	45	13	4	0	0	0	1.8612e-10	1	28702	51.645	48.636	1	3378800
MESMAVATDGGERPGVPAGSGLSASQ	26	Acetyl (Protein N-term)	_(Acetyl (Protein N-term))MESMAVATDGGERPGVPAGSGLSASQ_			1	0	1	P49069	P49069	P49069	CAMLG	Calcium signal-modulating cyclophilin ligand	MULTI-MSMS	220927KMo_Nt_05TFA_rep1	05TFA_rep1	835.718	3	835.385	2503.13	-1.2106	-0.0010113	0.20814	0.00017388	-1.0025	-0.00083744	835.719	65.889	0.49582	65.889	65.595	66.09	0	34	9	5	0	0	0	7.1499e-20	2	30046	75.646	71.769	1	3329600
MESMAVATDGGERPGVPAGSGLSASQ	26	Acetyl (Protein N-term)	_(Acetyl (Protein N-term))MESMAVATDGGERPGVPAGSGLSASQ_			1	0	1	P49069	P49069	P49069	CAMLG	Calcium signal-modulating cyclophilin ligand	MULTI-MSMS	220927KMo_Nt_05TFA_rep2	05TFA_rep2	835.718	3	835.385	2503.13	-1.2465	-0.0010413	-0.010841	-9.0561e-06	-1.2573	-0.0010504	835.719	65.9	0.57331	65.9	65.545	66.118	0	34	11	5	0	0	0	2.4391e-21	1	30652	82.477	78.6	1	4917500
MESMAVATDGGERPGVPAGSGLSASQ	26	Acetyl (Protein N-term)	_(Acetyl (Protein N-term))MESMAVATDGGERPGVPAGSGLSASQ_			1	0	1	P49069	P49069	P49069	CAMLG	Calcium signal-modulating cyclophilin ligand	MULTI-MSMS	220927KMo_Nt_05TFA_rep3	05TFA_rep3	835.717	3	835.385	2503.13	-1.0054	-0.0008399	-0.19752	-0.000165	-1.2029	-0.0010049	835.719	65.821	0.54627	65.821	65.525	66.071	0	38	10	5	0	0	0	2.7907e-21	1	30822	81.373	77.496	1	6077400
MESNKDEAE	9	Acetyl (Protein N-term),Oxidation (M)	_(Acetyl (Protein N-term))M(Oxidation (M))ESNKDEAE_	M(1)ESNKDEAE	M(43)ESNKDEAE	1	1	1	Q9NXW2;Q9NXW2-2	Q9NXW2	Q9NXW2	DNAJB12	DnaJ homolog subfamily B member 12	MULTI-SECPEP	220927KMo_Nt_25FA_rep1	25FA_rep1	556.204	2	555.716	1109.42	-0.52673	-0.00029271	0.096663	5.3717e-05	-0.43007	-0.000239	555.716	22.796	0.29943	22.796	22.673	22.972	0	94	45	3	0	0	0	0.019558	1	4692	42.599	33.385	1	2451900
MESQEPTESSQNG	13	Acetyl (Protein N-term),Oxidation (M)	_(Acetyl (Protein N-term))M(Oxidation (M))ESQEPTESSQNG_	M(1)ESQEPTESSQNG	M(180)ESQEPTESSQNG	1	1	0	Q9UKK9	Q9UKK9	Q9UKK9	NUDT5	ADP-sugar pyrophosphatase	MULTI-MSMS	220927KMo_Nt_25FA_rep2	25FA_rep2	741.288	2	741.288	1480.56	-0.92982	-0.00068926	-0.043086	-3.1939e-05	-0.9729	-0.0007212	741.289	29.058	0.75326	29.058	28.751	29.504	0	369	115	4	0	0	0	9.7865e-64	2	6395	179.19	178.15	1	9994000
MESQEPTESSQNG	13	Acetyl (Protein N-term),Oxidation (M)	_(Acetyl (Protein N-term))M(Oxidation (M))ESQEPTESSQNG_	M(1)ESQEPTESSQNG	M(150)ESQEPTESSQNG	1	1	0	Q9UKK9	Q9UKK9	Q9UKK9	NUDT5	ADP-sugar pyrophosphatase	MULTI-MSMS	220927KMo_Nt_25FA_rep3	25FA_rep3	741.288	2	741.288	1480.56	-0.83729	-0.00062067	-0.14568	-0.00010799	-0.98296	-0.00072866	741.289	29.164	0.72328	29.164	28.851	29.574	3.5527e-15	375	104	5	0	0	0	2.1936e-31	2	6442	151.26	151.26	1	12896000
MESQEPTESSQNG	13	Acetyl (Protein N-term),Oxidation (M)	_(Acetyl (Protein N-term))M(Oxidation (M))ESQEPTESSQNG_	M(1)ESQEPTESSQNG	M(190)ESQEPTESSQNG	1	1	0	Q9UKK9	Q9UKK9	Q9UKK9	NUDT5	ADP-sugar pyrophosphatase	MULTI-MSMS	220927KMo_Nt_05TFA_rep1	05TFA_rep1	741.288	2	741.288	1480.56	-0.86013	-0.0006376	0.022546	1.6713e-05	-0.83758	-0.00062089	741.289	29.139	0.73721	29.139	28.852	29.589	0	345	91	5	0	0	0	7.3812e-78	2	6655	186.46	186.46	1	11608000
MESQEPTESSQNG	13	Acetyl (Protein N-term),Oxidation (M)	_(Acetyl (Protein N-term))M(Oxidation (M))ESQEPTESSQNG_	M(1)ESQEPTESSQNG	M(130)ESQEPTESSQNG	1	1	0	Q9UKK9	Q9UKK9	Q9UKK9	NUDT5	ADP-sugar pyrophosphatase	MULTI-MSMS	220927KMo_Nt_05TFA_rep2	05TFA_rep2	741.288	2	741.288	1480.56	-0.77351	-0.00057339	-0.13738	-0.00010184	-0.91089	-0.00067523	741.289	29.076	0.7808	29.076	28.742	29.523	3.5527e-15	316	94	5	0	0	0	2.4579e-23	2	6808	133.05	133.05	1	12925000
MESQEPTESSQNG	13	Acetyl (Protein N-term),Oxidation (M)	_(Acetyl (Protein N-term))M(Oxidation (M))ESQEPTESSQNG_	M(1)ESQEPTESSQNG	M(170)ESQEPTESSQNG	1	1	0	Q9UKK9	Q9UKK9	Q9UKK9	NUDT5	ADP-sugar pyrophosphatase	MULTI-MSMS	220927KMo_Nt_05TFA_rep3	05TFA_rep3	741.288	2	741.288	1480.56	-0.76167	-0.00056462	0.065252	4.8371e-05	-0.69642	-0.00051625	741.288	29.353	0.71604	29.353	29.048	29.764	0	263	68	5	0	0	0	6.6793e-52	2	7249	173.72	173.72	1	15933000
MESQEPTESSQNG	13	Acetyl (Protein N-term),Oxidation (M)	_(Acetyl (Protein N-term))M(Oxidation (M))ESQEPTESSQNG_	M(1)ESQEPTESSQNG	M(190)ESQEPTESSQNG	1	1	0	Q9UKK9	Q9UKK9	Q9UKK9	NUDT5	ADP-sugar pyrophosphatase	MULTI-MSMS	220927KMo_Nt_25FA_rep1	25FA_rep1	741.288	2	741.288	1480.56	-0.85478	-0.00063364	-0.11048	-8.1897e-05	-0.96526	-0.00071554	741.289	29.254	0.72473	29.254	28.939	29.664	0	378	108	5	0	0	0	1.387e-78	2	6359	193.96	193.96	1	10792000
MESQEPTESSQNG	13	Acetyl (Protein N-term)	_(Acetyl (Protein N-term))MESQEPTESSQNG_			1	0	0	Q9UKK9	Q9UKK9	Q9UKK9	NUDT5	ADP-sugar pyrophosphatase	MULTI-MSMS	220927KMo_Nt_25FA_rep2	25FA_rep2	733.29	2	733.291	1464.57	-0.71581	-0.00052489	0.12028	8.8197e-05	-0.59553	-0.0004367	733.291	38.923	0.65016	38.923	38.625	39.276	0	179	59	4	0	0	0	4.8084e-09	1	10633	94.616	94.616	1	6802200
MESQEPTESSQNG	13	Acetyl (Protein N-term)	_(Acetyl (Protein N-term))MESQEPTESSQNG_			1	0	0	Q9UKK9	Q9UKK9	Q9UKK9	NUDT5	ADP-sugar pyrophosphatase	MULTI-MSMS	220927KMo_Nt_25FA_rep3	25FA_rep3	733.291	2	733.291	1464.57	-0.81682	-0.00059897	0.24836	0.00018212	-0.56845	-0.00041684	733.291	39.092	0.63339	39.092	38.765	39.399	0	182	58	4	0	0	0	6.5973e-14	2	11280	115.33	115.33	1	6526300
MESQEPTESSQNG	13	Acetyl (Protein N-term)	_(Acetyl (Protein N-term))MESQEPTESSQNG_			1	0	0	Q9UKK9	Q9UKK9	Q9UKK9	NUDT5	ADP-sugar pyrophosphatase	MULTI-MSMS	220927KMo_Nt_05TFA_rep1	05TFA_rep1	733.291	2	733.291	1464.57	-0.68422	-0.00050173	0.10688	7.8376e-05	-0.57733	-0.00042335	733.291	39.091	0.64686	39.091	38.718	39.365	0	49	22	4	0	0	0	0.0022482	1	12039	42.743	42.743	1	2795500
MESQEPTESSQNG	13	Acetyl (Protein N-term)	_(Acetyl (Protein N-term))MESQEPTESSQNG_			1	0	0	Q9UKK9	Q9UKK9	Q9UKK9	NUDT5	ADP-sugar pyrophosphatase	MULTI-MSMS	220927KMo_Nt_05TFA_rep2	05TFA_rep2	733.291	2	733.291	1464.57	-0.70043	-0.00051362	0.14029	0.00010288	-0.56014	-0.00041074	733.291	38.999	0.65491	38.999	38.661	39.316	0	55	22	3	0	0	0	0.0022482	1	12650	42.743	42.743	1	5117700
MESQEPTESSQNG	13	Acetyl (Protein N-term)	_(Acetyl (Protein N-term))MESQEPTESSQNG_			1	0	0	Q9UKK9	Q9UKK9	Q9UKK9	NUDT5	ADP-sugar pyrophosphatase	MULTI-MSMS	220927KMo_Nt_25FA_rep1	25FA_rep1	733.291	2	733.291	1464.57	-0.80663	-0.0005915	0.35989	0.0002639	-0.44675	-0.00032759	733.291	39.046	0.84951	39.046	38.558	39.408	0	227	85	4	0	0	0	1.7482e-11	1	10426	102.52	102.52	1	6194400
MESTAYPLNLSL	12	Acetyl (Protein N-term),Oxidation (M)	_(Acetyl (Protein N-term))M(Oxidation (M))ESTAYPLNLSL_	M(1)ESTAYPLNLSL	M(81)ESTAYPLNLSL	1	1	0	Q9P215	Q9P215	Q9P215	POGK	Pogo transposable element with KRAB domain	MULTI-MSMS	220927KMo_Nt_25FA_rep2	25FA_rep2	699.358	2	698.837	1395.66	-1.0043	-0.00070183	0.26405	0.00018453	-0.74023	-0.0005173	698.837	86.194	0.2492	86.194	86.076	86.325	-1.4211e-14	7	4	3	0	0	0	5.6203e-06	1	40871	80.688	69.524	1	1328100
MESTAYPLNLSL	12	Acetyl (Protein N-term),Oxidation (M)	_(Acetyl (Protein N-term))M(Oxidation (M))ESTAYPLNLSL_	M(1)ESTAYPLNLSL	M(84)ESTAYPLNLSL	1	1	0	Q9P215	Q9P215	Q9P215	POGK	Pogo transposable element with KRAB domain	MULTI-MSMS	220927KMo_Nt_25FA_rep1	25FA_rep1	699.358	2	698.837	1395.66	-0.84544	-0.00059082	-0.084343	-5.8942e-05	-0.92978	-0.00064977	699.338	86.161	0.35015	86.161	85.985	86.335	0	8	6	3	0	0	0	3.5242e-06	1	39965	84.213	70.006	1	1372400
MESVSCSAAAV	11	Acetyl (Protein N-term)	_(Acetyl (Protein N-term))MESVSCSAAAV_			1	0	0	Q15814	Q15814	Q15814	TBCC	Tubulin-specific chaperone C	MULTI-MSMS	220927KMo_Nt_25FA_rep3	25FA_rep3	577.246	2	577.247	1152.48	-0.68014	-0.00039261	-0.24578	-0.00014188	-0.92592	-0.00053449	577.247	61.574	0.51538	61.574	61.304	61.819	0	39	13	4	0	0	0	9.6389e-06	1	25718	86.794	82.657	1	5050100
MESVSCSAAAV	11	Acetyl (Protein N-term)	_(Acetyl (Protein N-term))MESVSCSAAAV_			1	0	0	Q15814	Q15814	Q15814	TBCC	Tubulin-specific chaperone C	MULTI-MSMS	220927KMo_Nt_05TFA_rep3	05TFA_rep3	577.887	2	577.247	1152.48	-0.83123	-0.00047983	-0.27433	-0.00015835	-1.1056	-0.00063818	577.247	61.523	0.61524	61.523	61.145	61.761	0	26	12	3	0	0	0	2.6547e-08	2	27810	109.86	99.876	1	5188000
MESVSCSAAAV	11	Acetyl (Protein N-term),Oxidation (M)	_(Acetyl (Protein N-term))M(Oxidation (M))ESVSCSAAAV_	M(1)ESVSCSAAAV	M(49)ESVSCSAAAV	1	1	0	Q15814	Q15814	Q15814	TBCC	Tubulin-specific chaperone C	MULTI-MSMS	220927KMo_Nt_05TFA_rep2	05TFA_rep2	585.244	2	585.244	1168.47	-0.47751	-0.00027946	-0.0010883	-6.3695e-07	-0.47859	-0.00028009	585.244	47.893	0.59373	47.893	47.546	48.14	7.1054e-15	26	12	3	0	0	0	0.0013843	1	18440	48.561	44.815	1	2638800
MESYDVIANQPVVIDNGSGVI	21	Acetyl (Protein N-term),Oxidation (M)	_(Acetyl (Protein N-term))M(Oxidation (M))ESYDVIANQPVVIDNGSGVI_	M(1)ESYDVIANQPVVIDNGSGVI	M(52)ESYDVIANQPVVIDNGSGVI	1	1	0	P61163	P61163	P61163	ACTR1A	Alpha-centractin	MULTI-MSMS	220927KMo_Nt_25FA_rep1	25FA_rep1	760.378	3	760.035	2277.08	-0.8484	-0.00064481	-0.3129	-0.00023782	-1.1613	-0.00088263	760.035	85.911	0.3501	85.911	85.835	86.186	0	10	6	2	0	0	0	5.7847e-08	1	39795	52.19	38.174	1	9297800
MESYHKPDQQ	10	Acetyl (Protein N-term),Oxidation (M)	_(Acetyl (Protein N-term))M(Oxidation (M))ESYHKPDQQ_	M(1)ESYHKPDQQ	M(96)ESYHKPDQQ	1	1	1	P29401;P29401-2	P29401	P29401	TKT	Transketolase	MULTI-MSMS	220927KMo_Nt_05TFA_rep1	05TFA_rep1	660.779	2	660.78	1319.55	-0.74026	-0.00048915	-0.0057833	-3.8215e-06	-0.74605	-0.00049297	660.78	27.006	0.66626	27.006	26.524	27.19	0	279	91	4	0	0	0	1.9251e-05	2	5734	96.342	91.891	1	13913000
MESYHKPDQQ	10	Acetyl (Protein N-term),Oxidation (M)	_(Acetyl (Protein N-term))M(Oxidation (M))ESYHKPDQQ_	M(1)ESYHKPDQQ	M(100)ESYHKPDQQ	1	1	1	P29401;P29401-2	P29401	P29401	TKT	Transketolase	MULTI-MSMS	220927KMo_Nt_05TFA_rep2	05TFA_rep2	660.779	2	660.78	1319.55	-0.706	-0.00046651	-0.035253	-2.3295e-05	-0.74126	-0.00048981	660.78	26.93	0.63129	26.93	26.491	27.123	3.5527e-15	268	80	4	0	0	0	1.028e-05	1	5825	99.815	95.364	1	12351000
MESYHKPDQQ	10	Acetyl (Protein N-term),Oxidation (M)	_(Acetyl (Protein N-term))M(Oxidation (M))ESYHKPDQQ_	M(1)ESYHKPDQQ	M(84)ESYHKPDQQ	1	1	1	P29401;P29401-2	P29401	P29401	TKT	Transketolase	MULTI-MSMS	220927KMo_Nt_05TFA_rep3	05TFA_rep3	660.779	2	660.78	1319.55	-0.83044	-0.00054874	0.072277	4.7759e-05	-0.75816	-0.00050098	660.78	25.521	0.71416	25.521	25.015	25.729	0	308	94	5	0	0	0	6.6122e-05	1	5407	84.213	79.761	1	14179000
METAPKPG	8	Acetyl (Protein N-term)	_(Acetyl (Protein N-term))METAPKPG_			1	0	1	O15213	O15213	O15213	WDR46	WD repeat-containing protein 46	MULTI-MSMS	220927KMo_Nt_05TFA_rep3	05TFA_rep3	436.713	2	436.713	871.411	-0.44151	-0.00019281	0.70096	0.00030612	0.25945	0.00011331	436.713	35.561	0.070257	35.561	35.528	35.598	0	9	6	2	0	0	0	0.0043166	1	10699	58.981	55.128	1	1468200
METDAPQPGLASPDSPHDPC	20	Acetyl (Protein N-term),Oxidation (M)	_(Acetyl (Protein N-term))M(Oxidation (M))ETDAPQPGLASPDSPHDPC_	M(1)ETDAPQPGLASPDSPHDPC	M(74)ETDAPQPGLASPDSPHDPC	1	1	0	O43347	O43347	O43347	MSI1	RNA-binding protein Musashi homolog 1	MULTI-MSMS	220927KMo_Nt_25FA_rep2	25FA_rep2	727.636	3	727.302	2178.88	-0.70002	-0.00050912	-0.078279	-5.6933e-05	-0.77829	-0.00056606	727.302	48.807	0.51167	48.807	48.581	49.093	0	125	30	5	0	0	0	2.2021e-09	1	16278	74.12	70.458	1	4200600
METDAPQPGLASPDSPHDPC	20	Acetyl (Protein N-term),Oxidation (M)	_(Acetyl (Protein N-term))M(Oxidation (M))ETDAPQPGLASPDSPHDPC_	M(1)ETDAPQPGLASPDSPHDPC	M(41)ETDAPQPGLASPDSPHDPC	1	1	0	O43347	O43347	O43347	MSI1	RNA-binding protein Musashi homolog 1	MULTI-MSMS	220927KMo_Nt_25FA_rep3	25FA_rep3	727.637	3	727.302	2178.88	-0.8271	-0.00060155	0.12765	9.2843e-05	-0.69944	-0.00050871	727.636	48.816	0.60744	48.816	48.537	49.145	0	97	28	4	0	0	0	4.2047e-05	1	17195	40.844	37.183	1	6229600
METDAPQPGLASPDSPHDPC	20	Acetyl (Protein N-term),Oxidation (M)	_(Acetyl (Protein N-term))M(Oxidation (M))ETDAPQPGLASPDSPHDPC_	M(1)ETDAPQPGLASPDSPHDPC	M(66)ETDAPQPGLASPDSPHDPC	1	1	0	O43347	O43347	O43347	MSI1	RNA-binding protein Musashi homolog 1	MULTI-MSMS	220927KMo_Nt_05TFA_rep1	05TFA_rep1	727.635	3	727.302	2178.88	-0.66698	-0.00048509	-0.096286	-7.0029e-05	-0.76326	-0.00055512	727.636	48.89	0.59601	48.89	48.556	49.152	0	56	15	5	0	0	0	5.8335e-09	1	18514	65.943	65.011	1	4366200
METDAPQPGLASPDSPHDPC	20	Acetyl (Protein N-term),Oxidation (M)	_(Acetyl (Protein N-term))M(Oxidation (M))ETDAPQPGLASPDSPHDPC_	M(1)ETDAPQPGLASPDSPHDPC	M(62)ETDAPQPGLASPDSPHDPC	1	1	0	O43347	O43347	O43347	MSI1	RNA-binding protein Musashi homolog 1	MULTI-MSMS	220927KMo_Nt_05TFA_rep1	05TFA_rep1	1090.95	2	1090.45	2178.88	-0.89684	-0.00097795	-0.16001	-0.00017448	-1.0568	-0.0011524	1091.45	48.884	0.50169	48.884	48.62	49.122	0	34	12	4	0	0	0	6.9362e-09	1	18570	62.14	62.14	1	1944700
METDAPQPGLASPDSPHDPC	20	Acetyl (Protein N-term),Oxidation (M)	_(Acetyl (Protein N-term))M(Oxidation (M))ETDAPQPGLASPDSPHDPC_	M(1)ETDAPQPGLASPDSPHDPC	M(80)ETDAPQPGLASPDSPHDPC	1	1	0	O43347	O43347	O43347	MSI1	RNA-binding protein Musashi homolog 1	MULTI-MSMS	220927KMo_Nt_05TFA_rep2	05TFA_rep2	727.635	3	727.302	2178.88	-0.78525	-0.00057111	-0.21868	-0.00015904	-1.0039	-0.00073016	727.636	48.824	0.58077	48.824	48.558	49.139	-7.1054e-15	41	13	4	0	0	0	1.685e-10	1	19133	79.837	76.175	1	3603400
METDAPQPGLASPDSPHDPC	20	Acetyl (Protein N-term),Oxidation (M)	_(Acetyl (Protein N-term))M(Oxidation (M))ETDAPQPGLASPDSPHDPC_	M(1)ETDAPQPGLASPDSPHDPC	M(44)ETDAPQPGLASPDSPHDPC	1	1	0	O43347	O43347	O43347	MSI1	RNA-binding protein Musashi homolog 1	MULTI-MSMS	220927KMo_Nt_05TFA_rep2	05TFA_rep2	1090.95	2	1090.45	2178.88	-0.97866	-0.0010672	0.026353	2.8737e-05	-0.95231	-0.0010384	1090.95	48.833	0.42454	48.833	48.629	49.053	0	23	9	3	0	0	0	2.0509e-05	1	19148	43.991	43.991	1	1567000
METDAPQPGLASPDSPHDPC	20	Acetyl (Protein N-term),Oxidation (M)	_(Acetyl (Protein N-term))M(Oxidation (M))ETDAPQPGLASPDSPHDPC_	M(1)ETDAPQPGLASPDSPHDPC	M(68)ETDAPQPGLASPDSPHDPC	1	1	0	O43347	O43347	O43347	MSI1	RNA-binding protein Musashi homolog 1	MULTI-MSMS	220927KMo_Nt_05TFA_rep3	05TFA_rep3	727.635	3	727.302	2178.88	-1.1751	-0.00085468	0.4567	0.00033216	-0.71843	-0.00052252	727.636	48.833	0.57325	48.833	48.525	49.098	0	44	12	5	0	0	0	4.4431e-09	2	19349	68.41	67.857	1	3528400
METDAPQPGLASPDSPHDPC	20	Acetyl (Protein N-term)	_(Acetyl (Protein N-term))METDAPQPGLASPDSPHDPC_			1	0	0	O43347	O43347	O43347	MSI1	RNA-binding protein Musashi homolog 1	MULTI-MSMS	220927KMo_Nt_25FA_rep2	25FA_rep2	722.303	3	721.97	2162.89	-0.75377	-0.0005442	-0.14143	-0.00010211	-0.8952	-0.00064631	722.304	55.67	0.5749	55.67	55.374	55.948	0	84	25	4	0	0	0	3.4182e-05	1	20703	41.86	41.148	1	2796400
METDAPQPGLASPDSPHDPC	20	Acetyl (Protein N-term)	_(Acetyl (Protein N-term))METDAPQPGLASPDSPHDPC_			1	0	0	O43347	O43347	O43347	MSI1	RNA-binding protein Musashi homolog 1	MULTI-MSMS	220927KMo_Nt_05TFA_rep1	05TFA_rep1	722.304	3	721.97	2162.89	-0.57732	-0.00041681	-0.3138	-0.00022656	-0.89112	-0.00064336	722.304	55.792	0.68401	55.792	55.386	56.07	0	34	14	4	0	0	0	5.9717e-09	2	22852	65.107	63.645	1	2155500
METDAPQPGLASPDSPHDPC	20	Acetyl (Protein N-term)	_(Acetyl (Protein N-term))METDAPQPGLASPDSPHDPC_			1	0	0	O43347	O43347	O43347	MSI1	RNA-binding protein Musashi homolog 1	MULTI-MSMS	220927KMo_Nt_05TFA_rep2	05TFA_rep2	722.304	3	721.97	2162.89	-0.6058	-0.00043737	-0.064357	-4.6464e-05	-0.67015	-0.00048383	721.97	55.686	0.601	55.686	55.401	56.002	7.1054e-15	35	11	4	0	0	0	6.9723e-11	1	23424	85.636	84.174	1	3241100
METDAPQPGLASPDSPHDPC	20	Acetyl (Protein N-term)	_(Acetyl (Protein N-term))METDAPQPGLASPDSPHDPC_			1	0	0	O43347	O43347	O43347	MSI1	RNA-binding protein Musashi homolog 1	MULTI-MSMS	220927KMo_Nt_05TFA_rep2	05TFA_rep2	1082.95	2	1082.45	2162.89	-0.94354	-0.0010213	0.35801	0.00038753	-0.58552	-0.0006338	1082.95	55.627	0.50048	55.627	55.451	55.952	0	20	9	3	0	0	0	7.1799e-09	1	23468	62.14	62.14	1	1435500
METDAPQPGLASPDSPHDPC	20	Acetyl (Protein N-term)	_(Acetyl (Protein N-term))METDAPQPGLASPDSPHDPC_			1	0	0	O43347	O43347	O43347	MSI1	RNA-binding protein Musashi homolog 1	MULTI-MSMS	220927KMo_Nt_05TFA_rep3	05TFA_rep3	722.304	3	721.97	2162.89	-0.61191	-0.00044178	-0.22616	-0.00016328	-0.83807	-0.00060506	721.97	55.734	0.68162	55.734	55.361	56.042	7.1054e-15	48	13	5	0	0	0	1.4511e-07	2	23587	56.215	54.753	1	4078600
METDAPQPGLASPDSPHDPC	20	Acetyl (Protein N-term)	_(Acetyl (Protein N-term))METDAPQPGLASPDSPHDPC_			1	0	0	O43347	O43347	O43347	MSI1	RNA-binding protein Musashi homolog 1	MULTI-MSMS	220927KMo_Nt_05TFA_rep3	05TFA_rep3	1082.95	2	1082.45	2162.89	-0.97846	-0.0010591	0.17883	0.00019357	-0.79963	-0.00086556	1082.95	55.734	0.58185	55.734	55.46	56.042	0	33	11	4	0	0	0	4.839e-07	1	23681	50.207	50.207	1	2140300
METDAPQPGLASPDSPHDPC	20	Acetyl (Protein N-term)	_(Acetyl (Protein N-term))METDAPQPGLASPDSPHDPC_			1	0	0	O43347	O43347	O43347	MSI1	RNA-binding protein Musashi homolog 1	MULTI-MSMS	220927KMo_Nt_25FA_rep1	25FA_rep1	722.302	3	721.97	2162.89	-0.8731	-0.00063035	-0.029315	-2.1164e-05	-0.90241	-0.00065151	722.304	55.763	0.5422	55.763	55.538	56.08	-7.1054e-15	106	28	5	0	0	0	6.3974e-07	2	20302	48.053	46.184	1	2975700
METEQPEETFPNTETNGEFG	20	Acetyl (Protein N-term),Oxidation (M)	_(Acetyl (Protein N-term))M(Oxidation (M))ETEQPEETFPNTETNGEFG_	M(1)ETEQPEETFPNTETNGEFG	M(160)ETEQPEETFPNTETNGEFG	1	1	0	P61978;P61978-2;P61978-3	P61978	P61978	HNRNPK	Heterogeneous nuclear ribonucleoprotein K	MULTI-MSMS	220927KMo_Nt_25FA_rep2	25FA_rep2	1173.47	2	1172.97	2343.93	-1.0439	-0.0012244	-0.40477	-0.00047479	-1.4486	-0.0016992	1173.47	68.794	2.6208	68.794	67.933	70.554	0	396	99	6	0	0	0	2.8819e-61	8	29615	157.23	157.23	1	11965000
METEQPEETFPNTETNGEFG	20	Acetyl (Protein N-term),Oxidation (M)	_(Acetyl (Protein N-term))M(Oxidation (M))ETEQPEETFPNTETNGEFG_	M(1)ETEQPEETFPNTETNGEFG	M(89)ETEQPEETFPNTETNGEFG	1	1	0	P61978;P61978-2;P61978-3	P61978	P61978	HNRNPK	Heterogeneous nuclear ribonucleoprotein K	MULTI-MSMS	220927KMo_Nt_25FA_rep2	25FA_rep2	782.652	3	782.318	2343.93	-1.0454	-0.00081782	0.0098734	7.7242e-06	-1.0355	-0.00081009	782.652	68.757	2.2463	68.757	67.915	70.161	0	373	84	6	0	0	0	2.568e-11	3	29641	88.565	88.234	1	14208000
METEQPEETFPNTETNGEFG	20	Acetyl (Protein N-term),Oxidation (M)	_(Acetyl (Protein N-term))M(Oxidation (M))ETEQPEETFPNTETNGEFG_	M(1)ETEQPEETFPNTETNGEFG	M(97)ETEQPEETFPNTETNGEFG	1	1	0	P61978;P61978-2;P61978-3	P61978	P61978	HNRNPK	Heterogeneous nuclear ribonucleoprotein K	MULTI-MSMS	220927KMo_Nt_25FA_rep3	25FA_rep3	782.652	3	782.318	2343.93	-0.81265	-0.00063575	-0.25953	-0.00020303	-1.0722	-0.00083878	782.652	68.921	2.589	68.921	68.008	70.597	0	380	91	6	0	0	0	5.4779e-14	4	30890	97.095	97.095	1	15794000
METEQPEETFPNTETNGEFG	20	Acetyl (Protein N-term),Oxidation (M)	_(Acetyl (Protein N-term))M(Oxidation (M))ETEQPEETFPNTETNGEFG_	M(1)ETEQPEETFPNTETNGEFG	M(200)ETEQPEETFPNTETNGEFG	1	1	0	P61978;P61978-2;P61978-3	P61978	P61978	HNRNPK	Heterogeneous nuclear ribonucleoprotein K	MULTI-MSMS	220927KMo_Nt_25FA_rep3	25FA_rep3	1173.47	2	1172.97	2343.93	-0.89919	-0.0010547	-0.11654	-0.0001367	-1.0157	-0.0011914	1173.48	68.839	2.1839	68.839	68.037	70.221	0	352	76	6	0	0	0	1.1308e-115	9	30958	204.28	204.28	1	12635000
METEQPEETFPNTETNGEFG	20	Acetyl (Protein N-term),Oxidation (M)	_(Acetyl (Protein N-term))M(Oxidation (M))ETEQPEETFPNTETNGEFG_	M(1)ETEQPEETFPNTETNGEFG	M(190)ETEQPEETFPNTETNGEFG	1	1	0	P61978;P61978-2;P61978-3	P61978	P61978	HNRNPK	Heterogeneous nuclear ribonucleoprotein K	MULTI-MSMS	220927KMo_Nt_05TFA_rep1	05TFA_rep1	1173.47	2	1172.97	2343.93	-0.83672	-0.00098145	-0.11921	-0.00013983	-0.95592	-0.0011213	1173.47	68.786	2.1495	68.786	67.952	70.102	-1.4211e-14	227	47	6	0	0	0	6.9512e-99	8	32584	185.87	185.87	1	11760000
METEQPEETFPNTETNGEFG	20	Acetyl (Protein N-term),Oxidation (M)	_(Acetyl (Protein N-term))M(Oxidation (M))ETEQPEETFPNTETNGEFG_	M(1)ETEQPEETFPNTETNGEFG	M(110)ETEQPEETFPNTETNGEFG	1	1	0	P61978;P61978-2;P61978-3	P61978	P61978	HNRNPK	Heterogeneous nuclear ribonucleoprotein K	MULTI-MSMS	220927KMo_Nt_05TFA_rep1	05TFA_rep1	782.652	3	782.318	2343.93	-0.77407	-0.00060557	-0.29844	-0.00023347	-1.0725	-0.00083904	782.652	68.809	2.3645	68.809	67.952	70.317	0	239	53	6	0	0	0	9.3733e-19	2	32302	107.98	107.98	1	13180000
METEQPEETFPNTETNGEFG	20	Acetyl (Protein N-term),Oxidation (M)	_(Acetyl (Protein N-term))M(Oxidation (M))ETEQPEETFPNTETNGEFG_	M(1)ETEQPEETFPNTETNGEFG	M(170)ETEQPEETFPNTETNGEFG	1	1	0	P61978;P61978-2;P61978-3	P61978	P61978	HNRNPK	Heterogeneous nuclear ribonucleoprotein K	MULTI-MSMS	220927KMo_Nt_05TFA_rep2	05TFA_rep2	1173.47	2	1172.97	2343.93	-0.88406	-0.001037	-0.43345	-0.00050842	-1.3175	-0.0015454	1173.47	68.858	2.3246	68.858	67.947	70.272	0	196	52	5	0	0	0	5.3135e-73	6	32950	173.68	173.68	1	10215000
METEQPEETFPNTETNGEFG	20	Acetyl (Protein N-term),Oxidation (M)	_(Acetyl (Protein N-term))M(Oxidation (M))ETEQPEETFPNTETNGEFG_	M(1)ETEQPEETFPNTETNGEFG	M(76)ETEQPEETFPNTETNGEFG	1	1	0	P61978;P61978-2;P61978-3	P61978	P61978	HNRNPK	Heterogeneous nuclear ribonucleoprotein K	MULTI-MSMS	220927KMo_Nt_05TFA_rep2	05TFA_rep2	782.652	3	782.318	2343.93	-0.84588	-0.00066175	-0.31244	-0.00024443	-1.1583	-0.00090618	782.652	68.807	2.2335	68.807	67.901	70.134	0	211	47	6	0	0	0	1.5126e-09	3	32987	75.97	75.97	1	10982000
METEQPEETFPNTETNGEFG	20	Acetyl (Protein N-term),Oxidation (M)	_(Acetyl (Protein N-term))M(Oxidation (M))ETEQPEETFPNTETNGEFG_	M(1)ETEQPEETFPNTETNGEFG	M(150)ETEQPEETFPNTETNGEFG	1	1	0	P61978;P61978-2;P61978-3	P61978	P61978	HNRNPK	Heterogeneous nuclear ribonucleoprotein K	MULTI-MSMS	220927KMo_Nt_05TFA_rep3	05TFA_rep3	1173.47	2	1172.97	2343.93	-0.64995	-0.00076237	0.012269	1.4391e-05	-0.63768	-0.00074798	1173.48	68.943	1.9123	68.943	68.119	70.032	0	160	41	5	0	0	0	1.0505e-52	5	33551	151.44	151.44	1	9753400
METEQPEETFPNTETNGEFG	20	Acetyl (Protein N-term),Oxidation (M)	_(Acetyl (Protein N-term))M(Oxidation (M))ETEQPEETFPNTETNGEFG_	M(1)ETEQPEETFPNTETNGEFG	M(86)ETEQPEETFPNTETNGEFG	1	1	0	P61978;P61978-2;P61978-3	P61978	P61978	HNRNPK	Heterogeneous nuclear ribonucleoprotein K	MULTI-MSMS	220927KMo_Nt_05TFA_rep3	05TFA_rep3	782.652	3	782.318	2343.93	-0.6989	-0.00054676	-0.13314	-0.00010416	-0.83204	-0.00065092	782.652	69.091	2.0016	69.091	68.168	70.169	0	174	44	6	0	0	0	7.4798e-11	2	33014	85.563	85.563	1	12841000
METEQPEETFPNTETNGEFG	20	Acetyl (Protein N-term),Oxidation (M)	_(Acetyl (Protein N-term))M(Oxidation (M))ETEQPEETFPNTETNGEFG_	M(1)ETEQPEETFPNTETNGEFG	M(180)ETEQPEETFPNTETNGEFG	1	1	0	P61978;P61978-2;P61978-3	P61978	P61978	HNRNPK	Heterogeneous nuclear ribonucleoprotein K	MULTI-MSMS	220927KMo_Nt_25FA_rep1	25FA_rep1	1173.47	2	1172.97	2343.93	-0.90599	-0.0010627	-0.36676	-0.0004302	-1.2727	-0.0014929	1173.47	68.86	2.1534	68.86	68.055	70.208	0	386	85	6	0	0	0	5.9789e-86	8	29145	184.76	184.76	1	11048000
METEQPEETFPNTETNGEFG	20	Acetyl (Protein N-term),Oxidation (M)	_(Acetyl (Protein N-term))M(Oxidation (M))ETEQPEETFPNTETNGEFG_	M(1)ETEQPEETFPNTETNGEFG	M(77)ETEQPEETFPNTETNGEFG	1	1	0	P61978;P61978-2;P61978-3	P61978	P61978	HNRNPK	Heterogeneous nuclear ribonucleoprotein K	MULTI-MSMS	220927KMo_Nt_25FA_rep1	25FA_rep1	782.652	3	782.318	2343.93	-0.75879	-0.00059362	-0.66541	-0.00052057	-1.4242	-0.0011142	782.652	68.888	2.8041	68.888	68.009	70.813	0	452	111	6	0	0	0	1.0468e-09	3	29170	77.221	77.209	1	13144000
METEQPEETFPNTETNGEFG	20	Acetyl (Protein N-term)	_(Acetyl (Protein N-term))METEQPEETFPNTETNGEFG_			1	0	0	P61978;P61978-2;P61978-3	P61978	P61978	HNRNPK	Heterogeneous nuclear ribonucleoprotein K	MULTI-MSMS	220927KMo_Nt_25FA_rep2	25FA_rep2	777.32	3	776.986	2327.94	-0.73076	-0.00056779	0.010974	8.5269e-06	-0.71978	-0.00055926	777.321	76.913	1.6206	76.913	76.002	77.622	0	403	86	6	0	0	0	8.4154e-09	4	34977	60.528	60.168	1	12683000
METEQPEETFPNTETNGEFG	20	Acetyl (Protein N-term)	_(Acetyl (Protein N-term))METEQPEETFPNTETNGEFG_			1	0	0	P61978;P61978-2;P61978-3	P61978	P61978	HNRNPK	Heterogeneous nuclear ribonucleoprotein K	MULTI-MSMS	220927KMo_Nt_25FA_rep2	25FA_rep2	1165.48	2	1164.98	2327.94	-0.756	-0.00088072	-0.0026754	-3.1168e-06	-0.75868	-0.00088384	1165.48	76.891	1.6908	76.891	75.989	77.68	0	403	92	6	0	0	0	3.4446e-115	10	34987	200.44	199.94	1	11529000
METEQPEETFPNTETNGEFG	20	Acetyl (Protein N-term)	_(Acetyl (Protein N-term))METEQPEETFPNTETNGEFG_			1	0	0	P61978;P61978-2;P61978-3	P61978	P61978	HNRNPK	Heterogeneous nuclear ribonucleoprotein K	MULTI-MSMS	220927KMo_Nt_25FA_rep3	25FA_rep3	1165.48	2	1164.98	2327.94	-0.78286	-0.00091201	0.031241	3.6395e-05	-0.75162	-0.00087562	1165.48	77.083	1.5872	77.083	76.257	77.845	0	333	86	5	0	0	0	3.9959e-72	7	36546	167.98	165.28	1	7637600
METEQPEETFPNTETNGEFG	20	Acetyl (Protein N-term)	_(Acetyl (Protein N-term))METEQPEETFPNTETNGEFG_			1	0	0	P61978;P61978-2;P61978-3	P61978	P61978	HNRNPK	Heterogeneous nuclear ribonucleoprotein K	MULTI-MSMS	220927KMo_Nt_25FA_rep3	25FA_rep3	777.32	3	776.986	2327.94	-0.66013	-0.00051291	-0.030301	-2.3544e-05	-0.69043	-0.00053645	777.321	77.041	1.7825	77.041	76.202	77.985	0	365	94	5	0	0	0	1.6635e-07	2	36102	55.864	55.77	1	9350500
METEQPEETFPNTETNGEFG	20	Acetyl (Protein N-term)	_(Acetyl (Protein N-term))METEQPEETFPNTETNGEFG_			1	0	0	P61978;P61978-2;P61978-3	P61978	P61978	HNRNPK	Heterogeneous nuclear ribonucleoprotein K	MULTI-MSMS	220927KMo_Nt_05TFA_rep1	05TFA_rep1	1164.98	2	1164.98	2327.94	-0.77552	-0.00090346	0.07404	8.6255e-05	-0.70148	-0.00081721	1165.48	77.036	1.4574	77.036	76.174	77.632	0	202	46	5	0	0	0	1.7951e-15	6	38047	100.55	100.55	1	5392200
METEQPEETFPNTETNGEFG	20	Acetyl (Protein N-term)	_(Acetyl (Protein N-term))METEQPEETFPNTETNGEFG_			1	0	0	P61978;P61978-2;P61978-3	P61978	P61978	HNRNPK	Heterogeneous nuclear ribonucleoprotein K	MULTI-MSMS	220927KMo_Nt_05TFA_rep1	05TFA_rep1	776.986	3	776.986	2327.94	-0.66011	-0.0005129	0.0094196	7.3189e-06	-0.65069	-0.00050558	777.321	76.942	1.5353	76.942	76.096	77.632	0	199	48	5	0	0	0	1.0294e-05	1	37823	46.159	45.372	1	6806900
METEQPEETFPNTETNGEFG	20	Acetyl (Protein N-term)	_(Acetyl (Protein N-term))METEQPEETFPNTETNGEFG_			1	0	0	P61978;P61978-2;P61978-3	P61978	P61978	HNRNPK	Heterogeneous nuclear ribonucleoprotein K	MULTI-MSMS	220927KMo_Nt_05TFA_rep2	05TFA_rep2	1165.48	2	1164.98	2327.94	-0.75089	-0.00087477	0.0062119	7.2367e-06	-0.74468	-0.00086754	1165.48	77.088	1.7296	77.088	76.089	77.819	1.4211e-14	183	46	5	0	0	0	3.2665e-72	6	38687	169.19	168.69	1	9395900
METEQPEETFPNTETNGEFG	20	Acetyl (Protein N-term)	_(Acetyl (Protein N-term))METEQPEETFPNTETNGEFG_			1	0	0	P61978;P61978-2;P61978-3	P61978	P61978	HNRNPK	Heterogeneous nuclear ribonucleoprotein K	MULTI-MSMS	220927KMo_Nt_05TFA_rep2	05TFA_rep2	776.986	3	776.986	2327.94	-0.64895	-0.00050422	-0.076871	-5.9727e-05	-0.72582	-0.00056395	777.321	76.892	1.6744	76.892	76.033	77.707	0	194	44	6	0	0	0	2.7688e-09	2	38472	72.184	71.471	1	8580500
METEQPEETFPNTETNGEFG	20	Acetyl (Protein N-term)	_(Acetyl (Protein N-term))METEQPEETFPNTETNGEFG_			1	0	0	P61978;P61978-2;P61978-3	P61978	P61978	HNRNPK	Heterogeneous nuclear ribonucleoprotein K	MULTI-MSMS	220927KMo_Nt_05TFA_rep3	05TFA_rep3	1165.48	2	1164.98	2327.94	-0.79944	-0.00093133	0.10465	0.00012192	-0.69479	-0.00080941	1165.98	77.407	1.6527	77.407	76.269	77.922	-1.4211e-14	164	40	5	0	0	0	9.9687e-62	6	39082	161.76	161.26	1	12996000
METEQPEETFPNTETNGEFG	20	Acetyl (Protein N-term)	_(Acetyl (Protein N-term))METEQPEETFPNTETNGEFG_			1	0	0	P61978;P61978-2;P61978-3	P61978	P61978	HNRNPK	Heterogeneous nuclear ribonucleoprotein K	MULTI-MSMS	220927KMo_Nt_05TFA_rep3	05TFA_rep3	777.654	3	776.986	2327.94	-0.77579	-0.00060278	0.075696	5.8815e-05	-0.7001	-0.00054397	777.321	77.118	1.5518	77.118	76.309	77.861	0	157	37	5	0	0	0	1.2597e-10	2	39117	82.007	80.396	1	11014000
METEQPEETFPNTETNGEFG	20	Acetyl (Protein N-term)	_(Acetyl (Protein N-term))METEQPEETFPNTETNGEFG_			1	0	0	P61978;P61978-2;P61978-3	P61978	P61978	HNRNPK	Heterogeneous nuclear ribonucleoprotein K	MULTI-MSMS	220927KMo_Nt_25FA_rep1	25FA_rep1	1165.48	2	1164.98	2327.94	-0.83856	-0.0009769	0.08491	9.8918e-05	-0.75365	-0.00087799	1165.48	76.79	1.6949	76.79	76.045	77.74	0	459	107	5	0	0	0	3.4892e-52	6	34406	146.96	145.21	1	11057000
METEQPEETFPNTETNGEFG	20	Acetyl (Protein N-term)	_(Acetyl (Protein N-term))METEQPEETFPNTETNGEFG_			1	0	0	P61978;P61978-2;P61978-3	P61978	P61978	HNRNPK	Heterogeneous nuclear ribonucleoprotein K	MULTI-MSMS	220927KMo_Nt_25FA_rep1	25FA_rep1	777.32	3	776.986	2327.94	-0.67217	-0.00052227	-0.031699	-2.463e-05	-0.70387	-0.0005469	777.321	76.94	1.7914	76.94	76.13	77.922	0	477	111	5	0	0	0	2.3054e-07	2	34622	54.805	54.621	1	11939000
METEQPEETFPNTETNGEFGK	21	Acetyl (Protein N-term),Oxidation (M)	_(Acetyl (Protein N-term))M(Oxidation (M))ETEQPEETFPNTETNGEFGK_	M(1)ETEQPEETFPNTETNGEFGK	M(200)ETEQPEETFPNTETNGEFGK	1	1	1	P61978;P61978-2;P61978-3	P61978	P61978	HNRNPK	Heterogeneous nuclear ribonucleoprotein K	MULTI-MSMS	220927KMo_Nt_25FA_rep2	25FA_rep2	825.35	3	825.016	2472.03	-0.88747	-0.00073218	-0.015394	-1.2701e-05	-0.90286	-0.00074488	825.351	58.387	1.6833	58.387	57.825	59.508	0	344	68	7	0	0	0	1.357e-110	5	22514	195.56	195.56	1	49388000
METEQPEETFPNTETNGEFGK	21	Acetyl (Protein N-term),Oxidation (M)	_(Acetyl (Protein N-term))M(Oxidation (M))ETEQPEETFPNTETNGEFGK_	M(1)ETEQPEETFPNTETNGEFGK	M(190)ETEQPEETFPNTETNGEFGK	1	1	1	P61978;P61978-2;P61978-3	P61978	P61978	HNRNPK	Heterogeneous nuclear ribonucleoprotein K	MULTI-MSMS	220927KMo_Nt_25FA_rep2	25FA_rep2	1237.52	2	1237.02	2472.03	-0.66345	-0.0008207	0.070203	8.6843e-05	-0.59324	-0.00073385	1237.52	58.398	1.2981	58.398	57.911	59.209	0	256	54	6	0	0	0	6.0299e-109	4	22535	190.87	190.87	1	9739200
METEQPEETFPNTETNGEFGK	21	Acetyl (Protein N-term),Oxidation (M)	_(Acetyl (Protein N-term))M(Oxidation (M))ETEQPEETFPNTETNGEFGK_	M(1)ETEQPEETFPNTETNGEFGK	M(180)ETEQPEETFPNTETNGEFGK	1	1	1	P61978;P61978-2;P61978-3	P61978	P61978	HNRNPK	Heterogeneous nuclear ribonucleoprotein K	MULTI-MSMS	220927KMo_Nt_25FA_rep3	25FA_rep3	825.35	3	825.016	2472.03	-0.95077	-0.0007844	0.088505	7.3018e-05	-0.86226	-0.00071138	825.351	58.373	1.5784	58.373	57.683	59.262	0	309	56	7	0	0	0	8.4589e-96	5	23581	184.7	184.25	1	53589000
METEQPEETFPNTETNGEFGK	21	Acetyl (Protein N-term),Oxidation (M)	_(Acetyl (Protein N-term))M(Oxidation (M))ETEQPEETFPNTETNGEFGK_	M(1)ETEQPEETFPNTETNGEFGK	M(200)ETEQPEETFPNTETNGEFGK	1	1	1	P61978;P61978-2;P61978-3	P61978	P61978	HNRNPK	Heterogeneous nuclear ribonucleoprotein K	MULTI-MSMS	220927KMo_Nt_25FA_rep3	25FA_rep3	1237.52	2	1237.02	2472.03	-0.70481	-0.00087187	0.1293	0.00015995	-0.57551	-0.00071192	1237.52	58.433	1.4875	58.433	57.807	59.295	0	240	53	6	0	0	0	4.1222e-125	5	23613	202.82	202.82	1	11153000
METEQPEETFPNTETNGEFGK	21	Acetyl (Protein N-term),Oxidation (M)	_(Acetyl (Protein N-term))M(Oxidation (M))ETEQPEETFPNTETNGEFGK_	M(1)ETEQPEETFPNTETNGEFGK	M(200)ETEQPEETFPNTETNGEFGK	1	1	1	P61978;P61978-2;P61978-3	P61978	P61978	HNRNPK	Heterogeneous nuclear ribonucleoprotein K	MULTI-MSMS	220927KMo_Nt_05TFA_rep1	05TFA_rep1	825.35	3	825.016	2472.03	-0.91269	-0.00075299	0.060396	4.9827e-05	-0.8523	-0.00070316	825.351	58.435	1.6817	58.435	57.818	59.5	0	186	39	7	0	0	0	4.5583e-125	5	24730	201.31	201.31	1	62722000
METEQPEETFPNTETNGEFGK	21	Acetyl (Protein N-term),Oxidation (M)	_(Acetyl (Protein N-term))M(Oxidation (M))ETEQPEETFPNTETNGEFGK_	M(1)ETEQPEETFPNTETNGEFGK	M(220)ETEQPEETFPNTETNGEFGK	1	1	1	P61978;P61978-2;P61978-3	P61978	P61978	HNRNPK	Heterogeneous nuclear ribonucleoprotein K	MULTI-MSMS	220927KMo_Nt_05TFA_rep1	05TFA_rep1	1238.02	2	1237.02	2472.03	-0.64749	-0.00080096	-0.11687	-0.00014457	-0.76437	-0.00094554	1237.02	58.37	1.8547	58.37	57.891	59.745	0	156	42	5	0	0	0	3.1662e-162	7	24794	223.96	222.64	1	15716000
METEQPEETFPNTETNGEFGK	21	Acetyl (Protein N-term),Oxidation (M)	_(Acetyl (Protein N-term))M(Oxidation (M))ETEQPEETFPNTETNGEFGK_	M(1)ETEQPEETFPNTETNGEFGK	M(170)ETEQPEETFPNTETNGEFGK	1	1	1	P61978;P61978-2;P61978-3	P61978	P61978	HNRNPK	Heterogeneous nuclear ribonucleoprotein K	MULTI-MSMS	220927KMo_Nt_05TFA_rep2	05TFA_rep2	825.35	3	825.016	2472.03	-0.94524	-0.00077984	0.10649	8.7857e-05	-0.83875	-0.00069198	825.351	58.383	1.753	58.383	57.77	59.523	0	161	38	7	0	0	0	6.4702e-82	4	25369	166.06	166.06	1	42236000
METEQPEETFPNTETNGEFGK	21	Acetyl (Protein N-term),Oxidation (M)	_(Acetyl (Protein N-term))M(Oxidation (M))ETEQPEETFPNTETNGEFGK_	M(1)ETEQPEETFPNTETNGEFGK	M(200)ETEQPEETFPNTETNGEFGK	1	1	1	P61978;P61978-2;P61978-3	P61978	P61978	HNRNPK	Heterogeneous nuclear ribonucleoprotein K	MULTI-MSMS	220927KMo_Nt_05TFA_rep2	05TFA_rep2	1237.52	2	1237.02	2472.03	-0.7449	-0.00092145	0.25872	0.00032004	-0.48618	-0.00060141	1237.52	58.299	1.3822	58.299	57.899	59.281	-7.1054e-15	120	29	5	0	0	0	4.9449e-125	5	25473	202.13	202.09	1	10006000
METEQPEETFPNTETNGEFGK	21	Acetyl (Protein N-term),Oxidation (M)	_(Acetyl (Protein N-term))M(Oxidation (M))ETEQPEETFPNTETNGEFGK_	M(1)ETEQPEETFPNTETNGEFGK	M(180)ETEQPEETFPNTETNGEFGK	1	1	1	P61978;P61978-2;P61978-3	P61978	P61978	HNRNPK	Heterogeneous nuclear ribonucleoprotein K	MULTI-MSMS	220927KMo_Nt_05TFA_rep3	05TFA_rep3	825.35	3	825.016	2472.03	-0.75562	-0.0006234	-0.0036654	-3.024e-06	-0.75929	-0.00062643	825.351	58.356	1.6275	58.356	57.699	59.327	7.1054e-15	164	33	7	0	0	0	8.1729e-95	5	25526	180.86	180.86	1	46304000
METEQPEETFPNTETNGEFGK	21	Acetyl (Protein N-term),Oxidation (M)	_(Acetyl (Protein N-term))M(Oxidation (M))ETEQPEETFPNTETNGEFGK_	M(1)ETEQPEETFPNTETNGEFGK	M(210)ETEQPEETFPNTETNGEFGK	1	1	1	P61978;P61978-2;P61978-3	P61978	P61978	HNRNPK	Heterogeneous nuclear ribonucleoprotein K	MULTI-MSMS	220927KMo_Nt_05TFA_rep3	05TFA_rep3	1237.52	2	1237.02	2472.03	-0.49886	-0.0006171	0.018987	2.3487e-05	-0.47987	-0.00059361	1237.52	58.419	1.4771	58.419	57.75	59.227	7.1054e-15	118	30	5	0	0	0	2.3846e-126	5	25582	206.06	206.06	1	9649900
METEQPEETFPNTETNGEFGK	21	Acetyl (Protein N-term),Oxidation (M)	_(Acetyl (Protein N-term))M(Oxidation (M))ETEQPEETFPNTETNGEFGK_	M(1)ETEQPEETFPNTETNGEFGK	M(220)ETEQPEETFPNTETNGEFGK	1	1	1	P61978;P61978-2;P61978-3	P61978	P61978	HNRNPK	Heterogeneous nuclear ribonucleoprotein K	MULTI-MSMS	220927KMo_Nt_25FA_rep1	25FA_rep1	1237.52	2	1237.02	2472.03	-0.71369	-0.00088285	-0.19061	-0.00023579	-0.9043	-0.0011186	1237.02	58.59	1.9894	58.59	58.138	60.128	-7.1054e-15	275	82	6	0	0	0	8.316e-162	7	22189	218.4	218.4	1	11428000
METEQPEETFPNTETNGEFGK	21	Acetyl (Protein N-term),Oxidation (M)	_(Acetyl (Protein N-term))M(Oxidation (M))ETEQPEETFPNTETNGEFGK_	M(1)ETEQPEETFPNTETNGEFGK	M(160)ETEQPEETFPNTETNGEFGK	1	1	1	P61978;P61978-2;P61978-3	P61978	P61978	HNRNPK	Heterogeneous nuclear ribonucleoprotein K	MULTI-MSMS	220927KMo_Nt_25FA_rep1	25FA_rep1	825.35	3	825.016	2472.03	-0.98522	-0.00081283	0.037027	3.0548e-05	-0.9482	-0.00078228	825.351	58.54	1.5347	58.54	58.02	59.555	0	327	67	7	0	0	0	2.7448e-72	5	22071	163.68	163.68	1	50227000
METEQPEETFPNTETNGEFGK	21	Acetyl (Protein N-term)	_(Acetyl (Protein N-term))METEQPEETFPNTETNGEFGK_			1	0	1	P61978;P61978-2;P61978-3	P61978	P61978	HNRNPK	Heterogeneous nuclear ribonucleoprotein K	MULTI-MSMS	220927KMo_Nt_25FA_rep2	25FA_rep2	820.018	3	819.685	2456.03	-1.0075	-0.00082586	0.01617	1.3254e-05	-0.99137	-0.00081261	820.019	64.124	1.7404	64.124	63.337	65.077	0	223	50	7	0	0	0	2.9961e-59	5	26437	152.06	148.62	1	30821000
METEQPEETFPNTETNGEFGK	21	Acetyl (Protein N-term)	_(Acetyl (Protein N-term))METEQPEETFPNTETNGEFGK_			1	0	1	P61978;P61978-2;P61978-3	P61978	P61978	HNRNPK	Heterogeneous nuclear ribonucleoprotein K	MULTI-MSMS	220927KMo_Nt_25FA_rep2	25FA_rep2	1229.52	2	1229.02	2456.03	-0.76955	-0.0009458	-0.13545	-0.00016647	-0.90501	-0.0011123	1229.52	64.292	1.2949	64.292	63.602	64.897	0	160	37	5	0	0	0	9.8628e-95	4	26452	181.26	176.08	1	9857600
METEQPEETFPNTETNGEFGK	21	Acetyl (Protein N-term)	_(Acetyl (Protein N-term))METEQPEETFPNTETNGEFGK_			1	0	1	P61978;P61978-2;P61978-3	P61978	P61978	HNRNPK	Heterogeneous nuclear ribonucleoprotein K	MULTI-MSMS	220927KMo_Nt_25FA_rep3	25FA_rep3	820.018	3	819.685	2456.03	-1.0297	-0.00084404	0.0070802	5.8036e-06	-1.0226	-0.00083824	820.019	64.16	1.6098	64.16	63.396	65.006	0	173	39	6	0	0	0	1.7529e-71	4	27597	161.58	158.14	1	22678000
METEQPEETFPNTETNGEFGK	21	Acetyl (Protein N-term)	_(Acetyl (Protein N-term))METEQPEETFPNTETNGEFGK_			1	0	1	P61978;P61978-2;P61978-3	P61978	P61978	HNRNPK	Heterogeneous nuclear ribonucleoprotein K	MULTI-MSMS	220927KMo_Nt_25FA_rep3	25FA_rep3	1229.52	2	1229.02	2456.03	-0.83293	-0.0010237	0.11994	0.00014741	-0.71299	-0.00087628	1229.53	64.283	1.3415	64.283	63.624	64.965	0	125	33	5	0	0	0	2.5098e-82	4	27642	172.1	169.24	1	5863900
METEQPEETFPNTETNGEFGK	21	Acetyl (Protein N-term)	_(Acetyl (Protein N-term))METEQPEETFPNTETNGEFGK_			1	0	1	P61978;P61978-2;P61978-3	P61978	P61978	HNRNPK	Heterogeneous nuclear ribonucleoprotein K	MULTI-MSMS	220927KMo_Nt_05TFA_rep1	05TFA_rep1	820.019	3	819.685	2456.03	-0.98073	-0.00080389	-0.0045209	-3.7057e-06	-0.98526	-0.0008076	820.019	64.174	1.5778	64.174	63.644	65.222	1.4211e-14	139	31	7	0	0	0	1.8073e-94	4	28884	174.74	171.3	1	20642000
METEQPEETFPNTETNGEFGK	21	Acetyl (Protein N-term)	_(Acetyl (Protein N-term))METEQPEETFPNTETNGEFGK_			1	0	1	P61978;P61978-2;P61978-3	P61978	P61978	HNRNPK	Heterogeneous nuclear ribonucleoprotein K	MULTI-MSMS	220927KMo_Nt_05TFA_rep1	05TFA_rep1	1229.02	2	1229.02	2456.03	-0.73424	-0.00090239	-0.14623	-0.00017973	-0.88047	-0.0010821	1229.52	64.293	1.1828	64.293	63.694	64.877	0	87	23	5	0	0	0	1.4754e-58	4	28995	148.72	146.96	1	6551400
METEQPEETFPNTETNGEFGK	21	Acetyl (Protein N-term)	_(Acetyl (Protein N-term))METEQPEETFPNTETNGEFGK_			1	0	1	P61978;P61978-2;P61978-3	P61978	P61978	HNRNPK	Heterogeneous nuclear ribonucleoprotein K	MULTI-MSMS	220927KMo_Nt_05TFA_rep2	05TFA_rep2	820.019	3	819.685	2456.03	-0.77521	-0.00063543	-0.27784	-0.00022774	-1.0531	-0.00086317	820.019	64.214	1.816	64.214	63.287	65.103	0	167	36	7	0	0	0	1.7908e-82	4	29499	172	168.56	1	31406000
METEQPEETFPNTETNGEFGK	21	Acetyl (Protein N-term)	_(Acetyl (Protein N-term))METEQPEETFPNTETNGEFGK_			1	0	1	P61978;P61978-2;P61978-3	P61978	P61978	HNRNPK	Heterogeneous nuclear ribonucleoprotein K	MULTI-MSMS	220927KMo_Nt_05TFA_rep2	05TFA_rep2	1229.53	2	1229.02	2456.03	-0.59087	-0.00072619	0.087222	0.0001072	-0.50364	-0.00061899	1229.52	64.342	1.2899	64.342	63.664	64.954	0	105	25	5	0	0	0	8.6437e-95	5	29535	181.74	178.87	1	11432000
METEQPEETFPNTETNGEFGK	21	Acetyl (Protein N-term)	_(Acetyl (Protein N-term))METEQPEETFPNTETNGEFGK_			1	0	1	P61978;P61978-2;P61978-3	P61978	P61978	HNRNPK	Heterogeneous nuclear ribonucleoprotein K	MULTI-MSMS	220927KMo_Nt_05TFA_rep3	05TFA_rep3	820.018	3	819.685	2456.03	-0.77365	-0.00063415	-0.20631	-0.00016911	-0.97995	-0.00080325	820.019	64.176	1.5419	64.176	63.534	65.076	0	157	30	6	0	0	0	4.814e-82	4	29666	167.63	164.19	1	39040000
METEQPEETFPNTETNGEFGK	21	Acetyl (Protein N-term)	_(Acetyl (Protein N-term))METEQPEETFPNTETNGEFGK_			1	0	1	P61978;P61978-2;P61978-3	P61978	P61978	HNRNPK	Heterogeneous nuclear ribonucleoprotein K	MULTI-MSMS	220927KMo_Nt_05TFA_rep3	05TFA_rep3	1229.53	2	1229.02	2456.03	-0.52043	-0.00063962	-0.040415	-4.9671e-05	-0.56084	-0.00068929	1229.53	64.239	1.3445	64.239	63.584	64.928	0	112	26	6	0	0	0	2.0353e-142	4	29774	207.5	202.32	1	9868200
METEQPEETFPNTETNGEFGK	21	Acetyl (Protein N-term)	_(Acetyl (Protein N-term))METEQPEETFPNTETNGEFGK_			1	0	1	P61978;P61978-2;P61978-3	P61978	P61978	HNRNPK	Heterogeneous nuclear ribonucleoprotein K	MULTI-MSMS	220927KMo_Nt_25FA_rep1	25FA_rep1	820.018	3	819.685	2456.03	-0.99599	-0.0008164	-0.057172	-4.6863e-05	-1.0532	-0.00086326	820.019	64.313	1.5956	64.313	63.546	65.141	0	223	45	7	0	0	0	7.4104e-37	4	25970	122.01	120.48	1	30797000
METEQPEETFPNTETNGEFGK	21	Acetyl (Protein N-term)	_(Acetyl (Protein N-term))METEQPEETFPNTETNGEFGK_			1	0	1	P61978;P61978-2;P61978-3	P61978	P61978	HNRNPK	Heterogeneous nuclear ribonucleoprotein K	MULTI-MSMS	220927KMo_Nt_25FA_rep1	25FA_rep1	1229.52	2	1229.02	2456.03	-0.71455	-0.00087819	-0.045258	-5.5623e-05	-0.7598	-0.00093382	1229.53	64.456	1.2892	64.456	63.783	65.072	-1.4211e-14	160	37	6	0	0	0	1.4754e-58	3	26236	148.72	145.85	1	7139700
METGTAPLVAPPR	13	Acetyl (Protein N-term),Oxidation (M)	_(Acetyl (Protein N-term))M(Oxidation (M))ETGTAPLVAPPR_	M(1)ETGTAPLVAPPR	M(170)ETGTAPLVAPPR	1	1	1	Q4KMP7	Q4KMP7	Q4KMP7	TBC1D10B	TBC1 domain family member 10B	MULTI-MSMS	220927KMo_Nt_25FA_rep2	25FA_rep2	699.358	2	699.358	1396.7	-0.60214	-0.00042111	0.12668	8.8594e-05	-0.47546	-0.00033252	699.358	49.79	0.732	49.79	49.453	50.185	0	143	43	4	0	0	0	9.3794e-51	2	17028	166.97	162.36	1	9077500
METGTAPLVAPPR	13	Acetyl (Protein N-term),Oxidation (M)	_(Acetyl (Protein N-term))M(Oxidation (M))ETGTAPLVAPPR_	M(1)ETGTAPLVAPPR	M(190)ETGTAPLVAPPR	1	1	1	Q4KMP7	Q4KMP7	Q4KMP7	TBC1D10B	TBC1 domain family member 10B	MULTI-MSMS	220927KMo_Nt_25FA_rep3	25FA_rep3	699.358	2	699.358	1396.7	-0.50043	-0.00034998	-0.0078081	-5.4606e-06	-0.50823	-0.00035544	699.358	49.563	0.72718	49.563	49.223	49.95	7.1054e-15	128	34	5	0	0	0	2.7739e-78	3	17863	193.52	182.03	1	15372000
METGTAPLVAPPR	13	Acetyl (Protein N-term),Oxidation (M)	_(Acetyl (Protein N-term))M(Oxidation (M))ETGTAPLVAPPR_	M(1)ETGTAPLVAPPR	M(170)ETGTAPLVAPPR	1	1	1	Q4KMP7	Q4KMP7	Q4KMP7	TBC1D10B	TBC1 domain family member 10B	MULTI-MSMS	220927KMo_Nt_05TFA_rep1	05TFA_rep1	699.358	2	699.358	1396.7	-0.52769	-0.00036904	0.18094	0.00012655	-0.34675	-0.0002425	699.358	49.656	0.72639	49.656	49.305	50.032	0	60	16	5	0	0	0	3.3652e-51	2	19045	171.85	165.26	1	15762000
METGTAPLVAPPR	13	Acetyl (Protein N-term),Oxidation (M)	_(Acetyl (Protein N-term))M(Oxidation (M))ETGTAPLVAPPR_	M(1)ETGTAPLVAPPR	M(150)ETGTAPLVAPPR	1	1	1	Q4KMP7	Q4KMP7	Q4KMP7	TBC1D10B	TBC1 domain family member 10B	MULTI-MSMS	220927KMo_Nt_05TFA_rep2	05TFA_rep2	699.357	2	699.358	1396.7	-0.68378	-0.00047821	0.37772	0.00026416	-0.30606	-0.00021405	699.359	49.629	0.73645	49.629	49.27	50.006	7.1054e-15	56	16	4	0	0	0	8.1324e-31	2	19598	148.32	143.71	1	11032000
METGTAPLVAPPR	13	Acetyl (Protein N-term),Oxidation (M)	_(Acetyl (Protein N-term))M(Oxidation (M))ETGTAPLVAPPR_	M(1)ETGTAPLVAPPR	M(120)ETGTAPLVAPPR	1	1	1	Q4KMP7	Q4KMP7	Q4KMP7	TBC1D10B	TBC1 domain family member 10B	MULTI-MSMS	220927KMo_Nt_05TFA_rep3	05TFA_rep3	699.358	2	699.358	1396.7	-0.96009	-0.00067144	0.42684	0.00029851	-0.53325	-0.00037293	699.359	49.379	0.5173	49.379	48.965	49.482	0	37	10	4	0	0	0	2.6809e-14	1	19619	120.09	115.48	1	12473000
METGTAPLVAPPR	13	Acetyl (Protein N-term),Oxidation (M)	_(Acetyl (Protein N-term))M(Oxidation (M))ETGTAPLVAPPR_	M(1)ETGTAPLVAPPR	M(200)ETGTAPLVAPPR	1	1	1	Q4KMP7	Q4KMP7	Q4KMP7	TBC1D10B	TBC1 domain family member 10B	MULTI-MSMS	220927KMo_Nt_25FA_rep1	25FA_rep1	699.358	2	699.358	1396.7	-0.65436	-0.00045763	0.10144	7.0941e-05	-0.55292	-0.00038669	699.358	50.057	0.64734	50.057	49.711	50.358	0	115	33	4	0	0	0	4.8362e-94	2	16775	201.33	189.84	1	10559000
METGTAPLVAPPR	13	Acetyl (Protein N-term)	_(Acetyl (Protein N-term))METGTAPLVAPPR_			1	0	1	Q4KMP7	Q4KMP7	Q4KMP7	TBC1D10B	TBC1 domain family member 10B	MULTI-MSMS	220927KMo_Nt_25FA_rep2	25FA_rep2	691.361	2	691.361	1380.71	-0.62745	-0.0004338	-0.059567	-4.1182e-05	-0.68702	-0.00047498	691.361	58.973	0.6815	58.973	58.613	59.294	7.1054e-15	82	26	4	0	0	0	1.9724e-24	2	23072	142.43	139.17	1	5233500
METGTAPLVAPPR	13	Acetyl (Protein N-term)	_(Acetyl (Protein N-term))METGTAPLVAPPR_			1	0	1	Q4KMP7	Q4KMP7	Q4KMP7	TBC1D10B	TBC1 domain family member 10B	MULTI-MSMS	220927KMo_Nt_25FA_rep3	25FA_rep3	691.36	2	691.361	1380.71	-0.40096	-0.00027721	-0.32399	-0.00022399	-0.72494	-0.0005012	691.361	58.786	0.62055	58.786	58.488	59.109	0	74	23	4	0	0	0	8.4813e-14	2	24067	116.52	113.26	1	5697500
METGTAPLVAPPR	13	Acetyl (Protein N-term)	_(Acetyl (Protein N-term))METGTAPLVAPPR_			1	0	1	Q4KMP7	Q4KMP7	Q4KMP7	TBC1D10B	TBC1 domain family member 10B	MULTI-MSMS	220927KMo_Nt_05TFA_rep1	05TFA_rep1	691.36	2	691.361	1380.71	-0.52579	-0.00036351	-0.25819	-0.0001785	-0.78398	-0.00054202	691.361	58.975	0.63417	58.975	58.666	59.3	-7.1054e-15	49	15	4	0	0	0	1.1346e-08	2	25346	91.584	91.584	1	5744200
METGTAPLVAPPR	13	Acetyl (Protein N-term)	_(Acetyl (Protein N-term))METGTAPLVAPPR_			1	0	1	Q4KMP7	Q4KMP7	Q4KMP7	TBC1D10B	TBC1 domain family member 10B	MULTI-MSMS	220927KMo_Nt_05TFA_rep2	05TFA_rep2	691.361	2	691.361	1380.71	-0.69523	-0.00048065	-0.088376	-6.11e-05	-0.78361	-0.00054175	691.361	58.977	0.71091	58.977	58.57	59.281	7.1054e-15	51	15	4	0	0	0	4.7604e-15	3	25909	121.5	118.25	1	8091100
METGTAPLVAPPR	13	Acetyl (Protein N-term)	_(Acetyl (Protein N-term))METGTAPLVAPPR_			1	0	1	Q4KMP7	Q4KMP7	Q4KMP7	TBC1D10B	TBC1 domain family member 10B	MULTI-MSMS	220927KMo_Nt_05TFA_rep3	05TFA_rep3	691.361	2	691.361	1380.71	-0.54431	-0.00037632	-0.14577	-0.00010078	-0.69008	-0.0004771	691.361	58.747	0.71416	58.747	58.38	59.094	7.1054e-15	49	14	4	0	0	0	1.2121e-50	3	25758	164.97	162.24	1	12655000
METGTAPLVAPPR	13	Acetyl (Protein N-term)	_(Acetyl (Protein N-term))METGTAPLVAPPR_			1	0	1	Q4KMP7	Q4KMP7	Q4KMP7	TBC1D10B	TBC1 domain family member 10B	MULTI-MSMS	220927KMo_Nt_25FA_rep1	25FA_rep1	691.862	2	691.361	1380.71	-0.68788	-0.00047558	-0.18928	-0.00013086	-0.87716	-0.00060644	691.361	59.205	0.62376	59.205	58.872	59.495	0	74	24	4	0	0	0	4.7604e-15	1	22702	121.5	113.58	1	5668900
METILEQQ	8	Acetyl (Protein N-term),Oxidation (M)	_(Acetyl (Protein N-term))M(Oxidation (M))ETILEQQ_	M(1)ETILEQQ	M(250)ETILEQQ	1	1	0	Q12874	Q12874	Q12874	SF3A3	Splicing factor 3A subunit 3	MULTI-MSMS	220927KMo_Nt_25FA_rep2	25FA_rep2	525.244	2	525.245	1048.47	-0.50722	-0.00026641	0.13906	7.304e-05	-0.36816	-0.00019337	525.245	56.532	0.76155	56.532	56.199	56.961	0	97	32	4	0	0	0	2.633e-193	3	21422	253.56	236.17	1	17127000
METILEQQ	8	Acetyl (Protein N-term),Oxidation (M)	_(Acetyl (Protein N-term))M(Oxidation (M))ETILEQQ_	M(1)ETILEQQ	M(200)ETILEQQ	1	1	0	Q12874	Q12874	Q12874	SF3A3	Splicing factor 3A subunit 3	MULTI-MSMS	220927KMo_Nt_25FA_rep3	25FA_rep3	525.244	2	525.245	1048.47	-0.44247	-0.00023241	0.095579	5.0203e-05	-0.34689	-0.0001822	525.245	56.666	1.1675	56.666	56.316	57.483	-7.1054e-15	96	41	4	0	0	0	3.1479e-87	3	22608	199.07	184.29	1	28182000
METILEQQ	8	Acetyl (Protein N-term),Oxidation (M)	_(Acetyl (Protein N-term))M(Oxidation (M))ETILEQQ_	M(1)ETILEQQ	M(200)ETILEQQ	1	1	0	Q12874	Q12874	Q12874	SF3A3	Splicing factor 3A subunit 3	MULTI-MSMS	220927KMo_Nt_05TFA_rep1	05TFA_rep1	525.244	2	525.245	1048.47	-0.3397	-0.00017842	-0.06322	-3.3206e-05	-0.40292	-0.00021163	525.245	56.554	1.0205	56.554	56.235	57.255	-7.1054e-15	56	22	4	0	0	0	1.7921e-87	2	23619	202.17	187.39	1	24764000
METILEQQ	8	Acetyl (Protein N-term),Oxidation (M)	_(Acetyl (Protein N-term))M(Oxidation (M))ETILEQQ_	M(1)ETILEQQ	M(150)ETILEQQ	1	1	0	Q12874	Q12874	Q12874	SF3A3	Splicing factor 3A subunit 3	MULTI-MSMS	220927KMo_Nt_05TFA_rep2	05TFA_rep2	525.245	2	525.245	1048.47	-0.28941	-0.00015201	-0.13848	-7.2736e-05	-0.42789	-0.00022475	525.245	56.544	1.2956	56.544	56.188	57.484	0	59	28	4	0	0	0	4.7705e-24	3	24197	145.63	141.89	1	16262000
METILEQQ	8	Acetyl (Protein N-term),Oxidation (M)	_(Acetyl (Protein N-term))M(Oxidation (M))ETILEQQ_	M(1)ETILEQQ	M(130)ETILEQQ	1	1	0	Q12874	Q12874	Q12874	SF3A3	Splicing factor 3A subunit 3	MULTI-MSMS	220927KMo_Nt_05TFA_rep3	05TFA_rep3	525.245	2	525.245	1048.47	-0.29925	-0.00015718	-0.13478	-7.0794e-05	-0.43403	-0.00022797	525.245	56.744	0.97314	56.744	56.328	57.301	0	58	19	5	0	0	0	3.3738e-11	2	24274	127.56	123.82	1	19885000
METILEQQ	8	Acetyl (Protein N-term),Oxidation (M)	_(Acetyl (Protein N-term))M(Oxidation (M))ETILEQQ_	M(1)ETILEQQ	M(200)ETILEQQ	1	1	0	Q12874	Q12874	Q12874	SF3A3	Splicing factor 3A subunit 3	MULTI-MSMS	220927KMo_Nt_25FA_rep1	25FA_rep1	525.244	2	525.245	1048.47	-0.42932	-0.0002255	-0.044356	-2.3298e-05	-0.47368	-0.0002488	525.245	56.556	0.77866	56.556	56.311	57.089	0	119	40	5	0	0	0	1.7921e-87	3	21011	202.17	187.39	1	19312000
METILEQQ	8	Acetyl (Protein N-term)	_(Acetyl (Protein N-term))METILEQQ_			1	0	0	Q12874	Q12874	Q12874	SF3A3	Splicing factor 3A subunit 3	MULTI-MSMS	220927KMo_Nt_25FA_rep2	25FA_rep2	517.247	2	517.247	1032.48	-0.37354	-0.00019321	-0.1636	-8.4623e-05	-0.53714	-0.00027783	517.247	81.103	0.82181	81.103	80.726	81.548	0	158	50	5	0	0	0	2.5652e-24	3	37793	149.4	134.62	1	62751000
METILEQQ	8	Acetyl (Protein N-term)	_(Acetyl (Protein N-term))METILEQQ_			1	0	0	Q12874	Q12874	Q12874	SF3A3	Splicing factor 3A subunit 3	MULTI-MSMS	220927KMo_Nt_25FA_rep3	25FA_rep3	517.247	2	517.247	1032.48	-0.52276	-0.0002704	0.016104	8.3296e-06	-0.50666	-0.00026207	517.247	81.221	0.76707	81.221	80.839	81.606	0	157	44	5	0	0	0	4.1117e-24	2	39051	146.94	134.59	1	56468000
METILEQQ	8	Acetyl (Protein N-term)	_(Acetyl (Protein N-term))METILEQQ_			1	0	0	Q12874	Q12874	Q12874	SF3A3	Splicing factor 3A subunit 3	MULTI-MSMS	220927KMo_Nt_05TFA_rep1	05TFA_rep1	517.205	2	517.247	1032.48	-0.4087	-0.0002114	-0.084082	-4.3491e-05	-0.49278	-0.00025489	517.247	81.194	0.79009	81.194	80.75	81.54	0	82	25	5	0	0	0	2.5951e-44	4	40797	170.73	158.37	1	56383000
METILEQQ	8	Acetyl (Protein N-term)	_(Acetyl (Protein N-term))METILEQQ_			1	0	0	Q12874	Q12874	Q12874	SF3A3	Splicing factor 3A subunit 3	MULTI-SECPEP	220927KMo_Nt_05TFA_rep1	05TFA_rep1	1032.81	1	1033.49	1032.48	-0.86654	-0.00089556	0.21339	0.00022053	-0.65315	-0.00067502	1033.49	81.191	0.53905	81.191	80.856	81.395	0	25	16	2	0	0	0	0.015692	1	40917	70.268	66.131	1	1864500
METILEQQ	8	Acetyl (Protein N-term)	_(Acetyl (Protein N-term))METILEQQ_			1	0	0	Q12874	Q12874	Q12874	SF3A3	Splicing factor 3A subunit 3	MULTI-MSMS	220927KMo_Nt_05TFA_rep2	05TFA_rep2	517.247	2	517.247	1032.48	-0.35088	-0.00018149	-0.084698	-4.381e-05	-0.43558	-0.0002253	517.247	81.139	0.76242	81.139	80.768	81.53	0	73	21	5	0	0	0	4.3854e-45	5	41710	173.93	159.16	1	54963000
METILEQQ	8	Acetyl (Protein N-term)	_(Acetyl (Protein N-term))METILEQQ_			1	0	0	Q12874	Q12874	Q12874	SF3A3	Splicing factor 3A subunit 3	MULTI-SECPEP	220927KMo_Nt_05TFA_rep2	05TFA_rep2	1033.15	1	1033.49	1032.48	-0.81387	-0.00084113	-0.061185	-6.3234e-05	-0.87506	-0.00090436	1033.49	81.136	0.54969	81.136	80.889	81.439	0	24	15	2	0	0	0	0.0047638	1	41596	95.62	95.62	1	2019000
METILEQQ	8	Acetyl (Protein N-term)	_(Acetyl (Protein N-term))METILEQQ_			1	0	0	Q12874	Q12874	Q12874	SF3A3	Splicing factor 3A subunit 3	MULTI-MSMS	220927KMo_Nt_05TFA_rep3	05TFA_rep3	517.247	2	517.247	1032.48	-0.30291	-0.00015668	-0.25067	-0.00012966	-0.55358	-0.00028634	517.247	81.419	0.91451	81.419	80.967	81.881	0	67	22	5	0	0	0	0.00047389	3	42088	94.407	90.661	1	71563000
METILEQQ	8	Acetyl (Protein N-term)	_(Acetyl (Protein N-term))METILEQQ_			1	0	0	Q12874	Q12874	Q12874	SF3A3	Splicing factor 3A subunit 3	MULTI-MSMS	220927KMo_Nt_05TFA_rep3	05TFA_rep3	1033.49	1	1033.49	1032.48	-0.80198	-0.00082884	-0.010939	-1.1306e-05	-0.81292	-0.00084014	1033.49	81.42	0.53094	81.42	81.058	81.589	0	22	11	3	0	0	0	0.0007175	1	41896	91.906	88.16	1	3457100
METILEQQ	8	Acetyl (Protein N-term)	_(Acetyl (Protein N-term))METILEQQ_			1	0	0	Q12874	Q12874	Q12874	SF3A3	Splicing factor 3A subunit 3	MULTI-MSMS	220927KMo_Nt_25FA_rep1	25FA_rep1	517.247	2	517.247	1032.48	-0.31271	-0.00016175	-0.26321	-0.00013615	-0.57592	-0.0002979	517.247	81.149	0.80796	81.149	80.733	81.541	0	183	56	5	0	0	0	4.4285e-33	2	37039	154.09	139.32	1	65342000
METILEQQR	9	Acetyl (Protein N-term)	_(Acetyl (Protein N-term))METILEQQR_			1	0	1	Q12874	Q12874	Q12874	SF3A3	Splicing factor 3A subunit 3	MULTI-MSMS	220927KMo_Nt_25FA_rep2	25FA_rep2	595.298	2	595.298	1188.58	-0.64456	-0.00038371	0.073566	4.3794e-05	-0.571	-0.00033991	595.298	67.43	0.42256	67.43	67.297	67.719	0	25	12	3	0	0	0	0.0016528	1	28746	69.825	66.416	1	1505200
METILEQQR	9	Acetyl (Protein N-term)	_(Acetyl (Protein N-term))METILEQQR_			1	0	1	Q12874	Q12874	Q12874	SF3A3	Splicing factor 3A subunit 3	MULTI-MSMS	220927KMo_Nt_25FA_rep3	25FA_rep3	595.298	2	595.298	1188.58	-0.89831	-0.00053476	0.38522	0.00022932	-0.51309	-0.00030544	595.298	67.443	0.54871	67.443	67.183	67.732	0	34	17	3	0	0	0	0.0028201	1	29840	62.546	59.138	1	3420900
METILEQQR	9	Acetyl (Protein N-term)	_(Acetyl (Protein N-term))METILEQQR_			1	0	1	Q12874	Q12874	Q12874	SF3A3	Splicing factor 3A subunit 3	MULTI-MSMS	220927KMo_Nt_05TFA_rep1	05TFA_rep1	595.298	2	595.298	1188.58	-0.67136	-0.00039966	-0.10657	-6.3441e-05	-0.77793	-0.0004631	595.298	67.525	0.8358	67.525	67.239	68.074	0	52	17	4	0	0	0	2.4106e-44	2	31182	167.33	163.76	1	12613000
METILEQQR	9	Acetyl (Protein N-term)	_(Acetyl (Protein N-term))METILEQQR_			1	0	1	Q12874	Q12874	Q12874	SF3A3	Splicing factor 3A subunit 3	MULTI-MSMS	220927KMo_Nt_05TFA_rep2	05TFA_rep2	595.297	2	595.298	1188.58	-0.76153	-0.00045334	-0.13697	-8.154e-05	-0.8985	-0.00053488	595.298	67.486	0.84491	67.486	67.177	68.022	0	55	17	4	0	0	0	1.6801e-71	1	31827	190.51	186.94	1	14088000
METILEQQR	9	Acetyl (Protein N-term)	_(Acetyl (Protein N-term))METILEQQR_			1	0	1	Q12874	Q12874	Q12874	SF3A3	Splicing factor 3A subunit 3	MULTI-MSMS	220927KMo_Nt_05TFA_rep3	05TFA_rep3	595.297	2	595.298	1188.58	-0.66087	-0.00039341	-0.34319	-0.0002043	-1.0041	-0.00059771	595.298	67.361	0.79331	67.361	66.978	67.772	0	56	16	4	0	0	0	2.598e-11	2	31860	126.41	121.72	1	23709000
METILEQQR	9	Acetyl (Protein N-term)	_(Acetyl (Protein N-term))METILEQQR_			1	0	1	Q12874	Q12874	Q12874	SF3A3	Splicing factor 3A subunit 3	MULTI-MSMS	220927KMo_Nt_25FA_rep1	25FA_rep1	595.298	2	595.298	1188.58	-0.5036	-0.00029979	-0.10758	-6.4041e-05	-0.61118	-0.00036383	595.298	67.716	0.51418	67.716	67.472	67.986	0	28	14	3	0	0	0	0.004727	1	28281	55.531	51.959	1	1317000
METILEQQR	9	Acetyl (Protein N-term),Oxidation (M)	_(Acetyl (Protein N-term))M(Oxidation (M))ETILEQQR_	M(1)ETILEQQR	M(160)ETILEQQR	1	1	1	Q12874	Q12874	Q12874	SF3A3	Splicing factor 3A subunit 3	MULTI-MSMS	220927KMo_Nt_05TFA_rep1	05TFA_rep1	603.295	2	603.295	1204.58	-0.67591	-0.00040777	0.081361	4.9085e-05	-0.59454	-0.00035869	603.295	48.535	0.581	48.535	48.213	48.794	0	42	15	4	0	0	0	1.6616e-33	2	18310	157.91	142.25	1	6845600
METILEQQR	9	Acetyl (Protein N-term),Oxidation (M)	_(Acetyl (Protein N-term))M(Oxidation (M))ETILEQQR_	M(1)ETILEQQR	M(130)ETILEQQR	1	1	1	Q12874	Q12874	Q12874	SF3A3	Splicing factor 3A subunit 3	MULTI-MSMS	220927KMo_Nt_05TFA_rep2	05TFA_rep2	603.295	2	603.295	1204.58	-0.67974	-0.00041008	0.13194	7.9597e-05	-0.5478	-0.00033048	603.295	48.512	0.50303	48.512	48.277	48.78	0	31	12	3	0	0	0	1.0148e-16	1	18904	133.23	121.74	1	4875600
METILEQQR	9	Acetyl (Protein N-term),Oxidation (M)	_(Acetyl (Protein N-term))M(Oxidation (M))ETILEQQR_	M(1)ETILEQQR	M(140)ETILEQQR	1	1	1	Q12874	Q12874	Q12874	SF3A3	Splicing factor 3A subunit 3	MULTI-MSMS	220927KMo_Nt_05TFA_rep3	05TFA_rep3	603.295	2	603.295	1204.58	-0.73687	-0.00044455	0.20861	0.00012585	-0.52826	-0.0003187	603.295	48.236	0.49443	48.236	47.981	48.475	0	31	10	4	0	0	0	5.0489e-17	1	18926	138.1	126.61	1	6454300
METLQSETKT	10	Acetyl (Protein N-term)	_(Acetyl (Protein N-term))METLQSETKT_			1	0	1	Q9BWK5;Q9BWK5-4	Q9BWK5	Q9BWK5	MRI	Modulator of retrovirus infection homolog	MULTI-SECPEP	220927KMo_Nt_25FA_rep3	25FA_rep3	605.795	2	605.287	1208.56	-0.63066	-0.00038173	0.025139	1.5216e-05	-0.60552	-0.00036651	605.287	52.099	0.47874	52.099	51.796	52.275	7.1054e-15	36	19	3	0	0	0	0.011194	1	19344	49.418	44.259	1	2189400
METLQSETKT	10	Acetyl (Protein N-term)	_(Acetyl (Protein N-term))METLQSETKT_			1	0	1	Q9BWK5;Q9BWK5-4	Q9BWK5	Q9BWK5	MRI	Modulator of retrovirus infection homolog	MSMS	220927KMo_Nt_05TFA_rep1	05TFA_rep1	605.287	2	605.287	1208.56	NaN	NaN	NaN	NaN	NaN	NaN	NaN	52.181	1	52.181	51.681	52.681	0				0	0	0	0.00053551	1	20370	73.985	68.826	1
METLQSETKT	10	Acetyl (Protein N-term)	_(Acetyl (Protein N-term))METLQSETKT_			1	0	1	Q9BWK5;Q9BWK5-4	Q9BWK5	Q9BWK5	MRI	Modulator of retrovirus infection homolog	MULTI-MSMS	220927KMo_Nt_05TFA_rep2	05TFA_rep2	605.287	2	605.287	1208.56	-0.92905	-0.00056234	0.23872	0.00014449	-0.69033	-0.00041785	605.287	52.186	0.19949	52.186	52.142	52.341	0	22	18	2	0	0	0	4.9064e-06	1	20967	103.7	98.218	1	5025500
METLQSETKT	10	Acetyl (Protein N-term)	_(Acetyl (Protein N-term))METLQSETKT_			1	0	1	Q9BWK5;Q9BWK5-4	Q9BWK5	Q9BWK5	MRI	Modulator of retrovirus infection homolog	MULTI-MSMS	220927KMo_Nt_05TFA_rep3	05TFA_rep3	605.287	2	605.287	1208.56	-0.61701	-0.00037347	0.3486	0.000211	-0.26841	-0.00016247	605.287	51.9	0.45512	51.9	51.665	52.12	0	15	10	2	0	0	0	1.0376e-12	1	20916	129.38	122.49	1	3298200
METLQSETKT	10	Acetyl (Protein N-term)	_(Acetyl (Protein N-term))METLQSETKT_			1	0	1	Q9BWK5;Q9BWK5-4	Q9BWK5	Q9BWK5	MRI	Modulator of retrovirus infection homolog	MULTI-MSMS	220927KMo_Nt_25FA_rep1	25FA_rep1	605.286	2	605.287	1208.56	-0.58188	-0.0003522	0.04483	2.7135e-05	-0.53705	-0.00032507	605.287	52.523	0.38733	52.523	52.284	52.671	0	44	22	3	0	0	0	7.1758e-05	1	18231	80.755	71.541	1	2735100
METMASPGKDNY	12	Acetyl (Protein N-term)	_(Acetyl (Protein N-term))METMASPGKDNY_			1	0	1	O60684	O60684	O60684	KPNA6	Importin subunit alpha-7	MULTI-MSMS	220927KMo_Nt_25FA_rep2	25FA_rep2	693.288	2	693.289	1384.56	-0.79609	-0.00055192	0.07922	5.4922e-05	-0.71687	-0.000497	693.289	53.837	0.60846	53.837	53.465	54.074	0	74	29	3	0	0	0	0.0014275	1	19633	46.891	46.891	1	3275000
METMASPGKDNY	12	Acetyl (Protein N-term)	_(Acetyl (Protein N-term))METMASPGKDNY_			1	0	1	O60684	O60684	O60684	KPNA6	Importin subunit alpha-7	MULTI-SECPEP	220927KMo_Nt_25FA_rep3	25FA_rep3	693.309	2	693.289	1384.56	-0.57058	-0.00039558	-0.23963	-0.00016613	-0.8102	-0.00056171	693.289	53.604	0.49215	53.604	53.324	53.816	0	62	22	4	0	0	0	0.020583	1	20488	57.598	57.598	1	1794700
METMASPGKDNY	12	Acetyl (Protein N-term)	_(Acetyl (Protein N-term))METMASPGKDNY_			1	0	1	O60684	O60684	O60684	KPNA6	Importin subunit alpha-7	MULTI-MSMS	220927KMo_Nt_05TFA_rep2	05TFA_rep2	693.791	2	693.289	1384.56	-0.58772	-0.00040746	0.034899	2.4195e-05	-0.55282	-0.00038327	693.289	53.726	0.61265	53.726	53.357	53.97	0	27	13	3	0	0	0	0.00094696	1	21964	56.729	52.575	1	2478600
METMASPGKDNY	12	Acetyl (Protein N-term),Oxidation (M)	_(Acetyl (Protein N-term))METM(Oxidation (M))ASPGKDNY_	M(0.004)ETM(0.996)ASPGKDNY	M(-24)ETM(24)ASPGKDNY	1	1	1	O60684	O60684	O60684	KPNA6	Importin subunit alpha-7	MULTI-MSMS	220927KMo_Nt_05TFA_rep2	05TFA_rep2	701.788	2	701.287	1400.56	-0.68044	-0.00047718	0.47382	0.00033228	-0.20662	-0.0001449	701.287	43.769	0.35876	43.769	43.524	43.883	0	18	10	2	0	0	0	0.002832	1	15666	42.395	42.395	2	1307300
METPGASASSLLLPAASRPP	20	Acetyl (Protein N-term)	_(Acetyl (Protein N-term))METPGASASSLLLPAASRPP_			1	0	1	Q96DF8	Q96DF8	Q96DF8	DGCR14	Protein DGCR14	MULTI-MSMS	220927KMo_Nt_05TFA_rep2	05TFA_rep2	998.516	2	998.014	1994.01	-1.0205	-0.0010184	0.25235	0.00025185	-0.76811	-0.00076659	998.015	78.917	0.72388	78.917	78.598	79.322	-1.4211e-14	36	17	3	0	0	0	4.1704e-05	1	40003	40.113	8.4739	1	882600
METPGASASSLLLPAASRPP	20	Acetyl (Protein N-term)	_(Acetyl (Protein N-term))METPGASASSLLLPAASRPP_			1	0	1	Q96DF8	Q96DF8	Q96DF8	DGCR14	Protein DGCR14	MULTI-MSMS	220927KMo_Nt_05TFA_rep2	05TFA_rep2	666.012	3	665.679	1994.01	-0.64037	-0.00042628	0.31491	0.00020963	-0.32547	-0.00021666	666.013	78.943	0.8395	78.943	78.554	79.393	0	49	20	3	0	0	0	8.4634e-06	1	40176	46.621	36.963	1	1897300
METPGASASSLLLPAASRPP	20	Acetyl (Protein N-term),Oxidation (M)	_(Acetyl (Protein N-term))M(Oxidation (M))ETPGASASSLLLPAASRPP_	M(1)ETPGASASSLLLPAASRPP	M(43)ETPGASASSLLLPAASRPP	1	1	1	Q96DF8	Q96DF8	Q96DF8	DGCR14	Protein DGCR14	MULTI-MSMS	220927KMo_Nt_05TFA_rep3	05TFA_rep3	1006.01	2	1006.01	2010.01	-1.2697	-0.0012773	0.4453	0.00044798	-0.82435	-0.00082931	1006.51	71.039	0.4108	71.039	70.773	71.183	0	14	8	2	0	0	0	3.2336e-05	1	34608	42.789	37.404	1	969570
MEVAANCSL	9	Acetyl (Protein N-term)	_(Acetyl (Protein N-term))MEVAANCSL_			1	0	0	Q96RS6	Q96RS6	Q96RS6	NUDCD1	NudC domain-containing protein 1	MULTI-MSMS	220927KMo_Nt_25FA_rep2	25FA_rep2	518.725	2	518.726	1035.44	-0.69085	-0.00035836	0.09294	4.821e-05	-0.59791	-0.00031015	518.726	68.399	0.72802	68.399	68.018	68.746	0	79	28	4	0	0	0	0.0002323	1	29432	86.136	75.262	1	11485000
MEVAANCSL	9	Acetyl (Protein N-term)	_(Acetyl (Protein N-term))MEVAANCSL_			1	0	0	Q96RS6	Q96RS6	Q96RS6	NUDCD1	NudC domain-containing protein 1	MULTI-MSMS	220927KMo_Nt_25FA_rep3	25FA_rep3	518.725	2	518.726	1035.44	-0.5661	-0.00029365	-0.067051	-3.4781e-05	-0.63315	-0.00032843	518.726	68.478	0.7355	68.478	68.117	68.852	0	83	29	4	0	0	0	0.00014655	1	30703	95.358	91.221	1	8580200
MEVAANCSL	9	Acetyl (Protein N-term)	_(Acetyl (Protein N-term))MEVAANCSL_			1	0	0	Q96RS6	Q96RS6	Q96RS6	NUDCD1	NudC domain-containing protein 1	MULTI-MSMS	220927KMo_Nt_05TFA_rep3	05TFA_rep3	518.725	2	518.726	1035.44	-0.38578	-0.00020012	-0.28502	-0.00014785	-0.67081	-0.00034796	518.726	68.446	0.82011	68.446	68.07	68.89	0	46	16	4	0	0	0	0.0027583	1	32673	56.432	53.527	1	8729700
MEVAANCSL	9	Acetyl (Protein N-term)	_(Acetyl (Protein N-term))MEVAANCSL_			1	0	0	Q96RS6	Q96RS6	Q96RS6	NUDCD1	NudC domain-containing protein 1	MULTI-MSMS	220927KMo_Nt_25FA_rep1	25FA_rep1	518.725	2	518.726	1035.44	-0.48896	-0.00025364	-0.30228	-0.0001568	-0.79124	-0.00041044	518.726	68.513	0.70611	68.513	68.158	68.865	0	83	27	4	0	0	0	0.00023053	1	28988	84.615	80.478	1	10166000
MEVAANCSL	9	Acetyl (Protein N-term),Oxidation (M)	_(Acetyl (Protein N-term))M(Oxidation (M))EVAANCSL_	M(1)EVAANCSL	M(78)EVAANCSL	1	1	0	Q96RS6	Q96RS6	Q96RS6	NUDCD1	NudC domain-containing protein 1	MULTI-MSMS	220927KMo_Nt_05TFA_rep1	05TFA_rep1	526.722	2	526.723	1051.43	-0.60126	-0.0003167	0.29789	0.00015691	-0.30337	-0.00015979	526.723	52.622	0.48274	52.622	52.39	52.872	0	22	13	2	0	0	0	0.00033295	1	20583	78.149	74.012	1	5039800
MEVAANCSL	9	Acetyl (Protein N-term),Oxidation (M)	_(Acetyl (Protein N-term))M(Oxidation (M))EVAANCSL_	M(1)EVAANCSL	M(68)EVAANCSL	1	1	0	Q96RS6	Q96RS6	Q96RS6	NUDCD1	NudC domain-containing protein 1	MULTI-MSMS	220927KMo_Nt_05TFA_rep2	05TFA_rep2	526.723	2	526.723	1051.43	-0.66842	-0.00035207	0.31426	0.00016553	-0.35416	-0.00018654	526.723	52.593	0.4971	52.593	52.381	52.878	0	32	15	3	0	0	0	0.001159	1	21169	68.224	63.629	1	3407600
MEVAANCSL	9	Acetyl (Protein N-term),Oxidation (M)	_(Acetyl (Protein N-term))M(Oxidation (M))EVAANCSL_	M(1)EVAANCSL	M(68)EVAANCSL	1	1	0	Q96RS6	Q96RS6	Q96RS6	NUDCD1	NudC domain-containing protein 1	MULTI-MSMS	220927KMo_Nt_05TFA_rep3	05TFA_rep3	526.723	2	526.723	1051.43	-0.36208	-0.00019071	0.27778	0.00014631	-0.0843	-4.4403e-05	526.723	52.562	0.60529	52.562	52.331	52.936	0	25	12	3	0	0	0	0.0011799	2	21432	68.016	61.192	1	2651100
MEVDAPGVDG	10	Acetyl (Protein N-term),Oxidation (M)	_(Acetyl (Protein N-term))M(Oxidation (M))EVDAPGVDG_	M(1)EVDAPGVDG	M(41)EVDAPGVDG	1	1	0	Q8WVX3	Q8WVX3	Q8WVX3	C4orf3	Uncharacterized protein C4orf3	MULTI-MSMS	220927KMo_Nt_25FA_rep3	25FA_rep3	524.766	2	524.219	1046.42	-0.61909	-0.00032454	0.28947	0.00015174	-0.32962	-0.00017279	524.219	46.949	0.44343	46.949	46.821	47.264	0	25	16	2	0	0	0	0.0041095	1	16008	41.448	41.448	1	2446000
MEVDAPGVDG	10	Acetyl (Protein N-term),Oxidation (M)	_(Acetyl (Protein N-term))M(Oxidation (M))EVDAPGVDG_	M(1)EVDAPGVDG	M(47)EVDAPGVDG	1	1	0	Q8WVX3	Q8WVX3	Q8WVX3	C4orf3	Uncharacterized protein C4orf3	MULTI-MSMS	220927KMo_Nt_05TFA_rep3	05TFA_rep3	524.218	2	524.219	1046.42	-0.28796	-0.00015096	-0.019321	-1.0129e-05	-0.30729	-0.00016108	524.219	47.159	0.62095	47.159	46.853	47.474	-7.1054e-15	26	12	3	0	0	0	0.0023836	1	18176	47.082	43.147	1	1910700
MEVDAPGVDG	10	Acetyl (Protein N-term),Oxidation (M)	_(Acetyl (Protein N-term))M(Oxidation (M))EVDAPGVDG_	M(1)EVDAPGVDG	M(53)EVDAPGVDG	1	1	0	Q8WVX3	Q8WVX3	Q8WVX3	C4orf3	Uncharacterized protein C4orf3	MULTI-MSMS	220927KMo_Nt_25FA_rep1	25FA_rep1	523.763	2	524.219	1046.42	-0.69017	-0.0003618	0.35223	0.00018464	-0.33795	-0.00017716	524.219	46.85	0.37655	46.85	46.627	47.003	0	47	21	3	0	0	0	0.0015494	1	14751	52.716	52.716	1	2274800
MEVDAPGVDGRDGL	14	Acetyl (Protein N-term),Oxidation (M)	_(Acetyl (Protein N-term))M(Oxidation (M))EVDAPGVDGRDGL_	M(1)EVDAPGVDGRDGL	M(160)EVDAPGVDGRDGL	1	1	1	Q8WVX3	Q8WVX3	Q8WVX3	C4orf3	Uncharacterized protein C4orf3	MULTI-MSMS	220927KMo_Nt_25FA_rep2	25FA_rep2	744.835	2	744.835	1487.66	-0.67863	-0.00050547	-0.044754	-3.3334e-05	-0.72338	-0.0005388	744.836	55.917	1.1533	55.917	55.29	56.443	-7.1054e-15	153	53	5	0	0	0	3.9079e-45	2	20910	159.99	157.58	1	14516000
MEVDAPGVDGRDGL	14	Acetyl (Protein N-term),Oxidation (M)	_(Acetyl (Protein N-term))M(Oxidation (M))EVDAPGVDGRDGL_	M(1)EVDAPGVDGRDGL	M(180)EVDAPGVDGRDGL	1	1	1	Q8WVX3	Q8WVX3	Q8WVX3	C4orf3	Uncharacterized protein C4orf3	MSMS	220927KMo_Nt_25FA_rep3	25FA_rep3	744.835	2	744.835	1487.66	NaN	NaN	NaN	NaN	NaN	NaN	NaN	55.857	1	55.857	55.357	56.357	0				0	0	0	3.9524e-93	1	21969	181.66	171.43	1
MEVDAPGVDGRDGL	14	Acetyl (Protein N-term),Oxidation (M)	_(Acetyl (Protein N-term))M(Oxidation (M))EVDAPGVDGRDGL_	M(1)EVDAPGVDGRDGL	M(190)EVDAPGVDGRDGL	1	1	1	Q8WVX3	Q8WVX3	Q8WVX3	C4orf3	Uncharacterized protein C4orf3	MULTI-MSMS	220927KMo_Nt_05TFA_rep1	05TFA_rep1	744.835	2	744.835	1487.66	-0.69764	-0.00051963	-0.031566	-2.3511e-05	-0.72921	-0.00054314	744.836	55.947	1.4274	55.947	55.136	56.563	7.1054e-15	91	30	5	0	0	0	8.3526e-83	3	23063	187.85	183.4	1	20098000
MEVDAPGVDGRDGL	14	Acetyl (Protein N-term),Oxidation (M)	_(Acetyl (Protein N-term))M(Oxidation (M))EVDAPGVDGRDGL_	M(1)EVDAPGVDGRDGL	M(95)EVDAPGVDGRDGL	1	1	1	Q8WVX3	Q8WVX3	Q8WVX3	C4orf3	Uncharacterized protein C4orf3	MULTI-MSMS	220927KMo_Nt_05TFA_rep2	05TFA_rep2	744.835	2	744.835	1487.66	-0.65538	-0.00048815	0.044863	3.3416e-05	-0.61052	-0.00045473	744.835	55.877	1.1895	55.877	55.252	56.441	0	40	24	2	0	0	0	3.8735e-09	2	23491	95.401	90.95	1	16351000
MEVDAPGVDGRDGL	14	Acetyl (Protein N-term),Oxidation (M)	_(Acetyl (Protein N-term))M(Oxidation (M))EVDAPGVDGRDGL_	M(1)EVDAPGVDGRDGL	M(91)EVDAPGVDGRDGL	1	1	1	Q8WVX3	Q8WVX3	Q8WVX3	C4orf3	Uncharacterized protein C4orf3	MULTI-MSMS	220927KMo_Nt_05TFA_rep3	05TFA_rep3	744.835	2	744.835	1487.66	-0.54963	-0.00040938	-0.12906	-9.6132e-05	-0.67869	-0.00050551	744.835	55.795	1.2619	55.795	55.166	56.428	0	63	25	5	0	0	0	7.3556e-09	2	23913	90.653	90.653	1	17026000
MEVDAPGVDGRDGL	14	Acetyl (Protein N-term),Oxidation (M)	_(Acetyl (Protein N-term))M(Oxidation (M))EVDAPGVDGRDGL_	M(1)EVDAPGVDGRDGL	M(130)EVDAPGVDGRDGL	1	1	1	Q8WVX3	Q8WVX3	Q8WVX3	C4orf3	Uncharacterized protein C4orf3	MULTI-MSMS	220927KMo_Nt_25FA_rep1	25FA_rep1	744.835	2	744.835	1487.66	-0.73322	-0.00054613	-0.053138	-3.9579e-05	-0.78636	-0.00058571	744.836	56.088	1.0355	56.088	55.477	56.512	0	171	54	5	0	0	0	4.4384e-25	3	20523	132.32	125.3	1	15968000
MEVDAPGVDGRDGL	14	Acetyl (Protein N-term)	_(Acetyl (Protein N-term))MEVDAPGVDGRDGL_			1	0	1	Q8WVX3	Q8WVX3	Q8WVX3	C4orf3	Uncharacterized protein C4orf3	MULTI-MSMS	220927KMo_Nt_25FA_rep2	25FA_rep2	737.339	2	736.838	1471.66	-0.7945	-0.00058541	-0.17421	-0.00012837	-0.96871	-0.00071378	736.838	66.171	0.60319	66.171	65.894	66.497	0	75	27	3	0	0	0	3.9655e-06	3	27759	84.658	80.325	1	13590000
MEVDAPGVDGRDGL	14	Acetyl (Protein N-term)	_(Acetyl (Protein N-term))MEVDAPGVDGRDGL_			1	0	1	Q8WVX3	Q8WVX3	Q8WVX3	C4orf3	Uncharacterized protein C4orf3	MULTI-MSMS	220927KMo_Nt_25FA_rep3	25FA_rep3	736.836	2	736.838	1471.66	-0.94714	-0.00069789	-0.053986	-3.9779e-05	-1.0011	-0.00073767	736.838	66.172	0.53794	66.172	65.863	66.401	0	54	22	3	0	0	0	4.8794e-06	2	28932	83.397	80.545	1	7993900
MEVDAPGVDGRDGL	14	Acetyl (Protein N-term)	_(Acetyl (Protein N-term))MEVDAPGVDGRDGL_			1	0	1	Q8WVX3	Q8WVX3	Q8WVX3	C4orf3	Uncharacterized protein C4orf3	MULTI-MSMS	220927KMo_Nt_05TFA_rep1	05TFA_rep1	736.837	2	736.838	1471.66	-1.0598	-0.00078093	0.020294	1.4953e-05	-1.0395	-0.00076598	736.838	66.293	0.49689	66.293	65.994	66.491	0	30	13	3	0	0	0	4.644e-09	1	30299	93.258	90.406	1	4606700
MEVDAPGVDGRDGL	14	Acetyl (Protein N-term)	_(Acetyl (Protein N-term))MEVDAPGVDGRDGL_			1	0	1	Q8WVX3	Q8WVX3	Q8WVX3	C4orf3	Uncharacterized protein C4orf3	MULTI-MSMS	220927KMo_Nt_05TFA_rep2	05TFA_rep2	736.838	2	736.838	1471.66	-0.99673	-0.00073443	-0.14362	-0.00010582	-1.1403	-0.00084025	736.838	66.239	0.63747	66.239	65.891	66.528	0	48	16	4	0	0	0	1.8008e-14	1	30894	109.6	102.91	1	11541000
MEVDAPGVDGRDGL	14	Acetyl (Protein N-term)	_(Acetyl (Protein N-term))MEVDAPGVDGRDGL_			1	0	1	Q8WVX3	Q8WVX3	Q8WVX3	C4orf3	Uncharacterized protein C4orf3	MULTI-MSMS	220927KMo_Nt_05TFA_rep3	05TFA_rep3	736.837	2	736.838	1471.66	-1.0214	-0.00075259	-0.060639	-4.4681e-05	-1.082	-0.00079727	736.838	66.2	0.61067	66.2	65.876	66.486	0	47	15	4	0	0	0	6.6301e-06	1	31074	80.979	76.825	1	11799000
MEVDAPGVDGRDGL	14	Acetyl (Protein N-term)	_(Acetyl (Protein N-term))MEVDAPGVDGRDGL_			1	0	1	Q8WVX3	Q8WVX3	Q8WVX3	C4orf3	Uncharacterized protein C4orf3	MULTI-MSMS	220927KMo_Nt_25FA_rep1	25FA_rep1	736.837	2	736.838	1471.66	-0.95611	-0.0007045	0.048232	3.5539e-05	-0.90788	-0.00066896	736.838	66.322	0.64424	66.322	66.028	66.672	0	74	28	3	0	0	0	7.5616e-06	2	27278	79.693	78.098	1	12088000
MEVEAVCGGAGEVEAQDSDPAPAFS	25	Acetyl (Protein N-term),Oxidation (M)	_(Acetyl (Protein N-term))M(Oxidation (M))EVEAVCGGAGEVEAQDSDPAPAFS_	M(1)EVEAVCGGAGEVEAQDSDPAPAFS	M(47)EVEAVCGGAGEVEAQDSDPAPAFS	1	1	0	P35250;P35250-2	P35250	P35250	RFC2	Replication factor C subunit 2	MULTI-MSMS	220927KMo_Nt_25FA_rep2	25FA_rep2	1291.54	2	1291.04	2580.06	-0.58388	-0.00075381	-0.42668	-0.00055086	-1.0106	-0.0013047	1291.54	72.897	0.48689	72.897	72.611	73.098	1.4211e-14	52	22	3	0	0	0	6.3842e-08	1	32333	46.964	46.964	1	1273500
MEVEAVCGGAGEVEAQDSDPAPAFS	25	Acetyl (Protein N-term),Oxidation (M)	_(Acetyl (Protein N-term))M(Oxidation (M))EVEAVCGGAGEVEAQDSDPAPAFS_	M(1)EVEAVCGGAGEVEAQDSDPAPAFS	M(84)EVEAVCGGAGEVEAQDSDPAPAFS	1	1	0	P35250;P35250-2	P35250	P35250	RFC2	Replication factor C subunit 2	MULTI-MSMS	220927KMo_Nt_25FA_rep2	25FA_rep2	861.696	3	861.028	2580.06	-0.85002	-0.00073189	-0.36002	-0.00030999	-1.21	-0.0010419	861.362	72.872	0.8054	72.872	72.459	73.264	0	173	38	6	0	0	0	3.1547e-21	1	32394	83.606	81.099	1	10005000
MEVEAVCGGAGEVEAQDSDPAPAFS	25	Acetyl (Protein N-term),Oxidation (M)	_(Acetyl (Protein N-term))M(Oxidation (M))EVEAVCGGAGEVEAQDSDPAPAFS_	M(1)EVEAVCGGAGEVEAQDSDPAPAFS	M(77)EVEAVCGGAGEVEAQDSDPAPAFS	1	1	0	P35250;P35250-2	P35250	P35250	RFC2	Replication factor C subunit 2	MULTI-MSMS	220927KMo_Nt_25FA_rep3	25FA_rep3	861.362	3	861.028	2580.06	-0.79216	-0.00068208	-0.41016	-0.00035316	-1.2023	-0.0010352	861.362	73.044	0.96189	73.044	72.629	73.591	0	170	41	6	0	0	0	7.1589e-20	1	33793	77.045	76.126	1	11315000
MEVEAVCGGAGEVEAQDSDPAPAFS	25	Acetyl (Protein N-term),Oxidation (M)	_(Acetyl (Protein N-term))M(Oxidation (M))EVEAVCGGAGEVEAQDSDPAPAFS_	M(1)EVEAVCGGAGEVEAQDSDPAPAFS	M(78)EVEAVCGGAGEVEAQDSDPAPAFS	1	1	0	P35250;P35250-2	P35250	P35250	RFC2	Replication factor C subunit 2	MULTI-MSMS	220927KMo_Nt_25FA_rep1	25FA_rep1	861.362	3	861.028	2580.06	-0.97465	-0.0008392	-0.16605	-0.00014297	-1.1407	-0.00098217	861.363	72.95	0.77667	72.95	72.553	73.329	0	201	41	6	0	0	0	5.4837e-20	1	31887	77.681	76.761	1	9334700
MEVEAVCGGAGEVEAQDSDPAPAFS	25	Acetyl (Protein N-term)	_(Acetyl (Protein N-term))MEVEAVCGGAGEVEAQDSDPAPAFS_			1	0	0	P35250;P35250-2	P35250	P35250	RFC2	Replication factor C subunit 2	MULTI-MSMS	220927KMo_Nt_25FA_rep2	25FA_rep2	856.03	3	855.697	2564.07	-1.0905	-0.00093317	-0.14568	-0.00012466	-1.2362	-0.0010578	856.031	82.548	0.6094	82.548	82.23	82.84	1.4211e-14	193	36	7	0	0	0	4.7796e-20	1	38670	77.847	76.793	1	14532000
MEVKPPPG	8	Acetyl (Protein N-term),Oxidation (M)	_(Acetyl (Protein N-term))M(Oxidation (M))EVKPPPG_	M(1)EVKPPPG	M(63)EVKPPPG	1	1	1	P51991	P51991	P51991	HNRNPA3	Heterogeneous nuclear ribonucleoprotein A3	MULTI-MSMS	220927KMo_Nt_25FA_rep2	25FA_rep2	456.728	2	456.728	911.442	-0.45212	-0.0002065	0.14202	6.4863e-05	-0.3101	-0.00014163	456.728	34.096	1.115	34.096	33.606	34.721	0	234	133	2	0	0	0	0.0037989	2	8220	62.714	58.861	1	2016600
MEVKPPPG	8	Acetyl (Protein N-term),Oxidation (M)	_(Acetyl (Protein N-term))M(Oxidation (M))EVKPPPG_	M(1)EVKPPPG	M(61)EVKPPPG	1	1	1	P51991	P51991	P51991	HNRNPA3	Heterogeneous nuclear ribonucleoprotein A3	MULTI-MSMS	220927KMo_Nt_25FA_rep3	25FA_rep3	456.728	2	456.728	911.442	-0.42949	-0.00019616	0.16928	7.7314e-05	-0.26021	-0.00011885	456.728	33.681	1.3024	33.681	33.027	34.329	0	236	145	2	0	0	0	0.0044504	2	8347	60.788	54.071	1	1780400
MEVKPPPG	8	Acetyl (Protein N-term),Oxidation (M)	_(Acetyl (Protein N-term))M(Oxidation (M))EVKPPPG_	M(1)EVKPPPG	M(75)EVKPPPG	1	1	1	P51991	P51991	P51991	HNRNPA3	Heterogeneous nuclear ribonucleoprotein A3	MULTI-MSMS	220927KMo_Nt_05TFA_rep1	05TFA_rep1	456.581	2	456.728	911.442	-0.41344	-0.00018883	0.14973	6.8386e-05	-0.26371	-0.00012044	456.728	33.92	1.3556	33.92	33.096	34.452	0	130	84	2	0	0	0	0.00088833	3	9092	75.311	66.97	1	2045300
MEVKPPPG	8	Acetyl (Protein N-term),Oxidation (M)	_(Acetyl (Protein N-term))M(Oxidation (M))EVKPPPG_	M(1)EVKPPPG	M(53)EVKPPPG	1	1	1	P51991	P51991	P51991	HNRNPA3	Heterogeneous nuclear ribonucleoprotein A3	MULTI-MSMS	220927KMo_Nt_05TFA_rep2	05TFA_rep2	456.728	2	456.728	911.442	-0.35476	-0.00016203	0.10924	4.9891e-05	-0.24552	-0.00011214	456.728	34.088	1.078	34.088	33.416	34.494	0	75	56	2	0	0	0	0.0074803	2	9345	52.683	49.492	1	1463200
MEVKPPPG	8	Acetyl (Protein N-term),Oxidation (M)	_(Acetyl (Protein N-term))M(Oxidation (M))EVKPPPG_	M(1)EVKPPPG	M(74)EVKPPPG	1	1	1	P51991	P51991	P51991	HNRNPA3	Heterogeneous nuclear ribonucleoprotein A3	MULTI-MSMS	220927KMo_Nt_05TFA_rep3	05TFA_rep3	456.728	2	456.728	911.442	-0.33143	-0.00015137	0.072237	3.2993e-05	-0.2592	-0.00011838	456.728	32.91	1.4154	32.91	32.257	33.673	0	128	79	2	0	0	0	0.00099936	3	9372	74.415	70.296	1	2108600
MEVKPPPG	8	Acetyl (Protein N-term),Oxidation (M)	_(Acetyl (Protein N-term))M(Oxidation (M))EVKPPPG_	M(1)EVKPPPG	M(45)EVKPPPG	1	1	1	P51991	P51991	P51991	HNRNPA3	Heterogeneous nuclear ribonucleoprotein A3	MULTI-MSMS	220927KMo_Nt_25FA_rep1	25FA_rep1	456.728	2	456.728	911.442	-0.48235	-0.0002203	0.14503	6.6239e-05	-0.33732	-0.00015406	456.728	34.62	1.2183	34.62	33.945	35.164	0	244	150	2	0	0	0	0.010955	2	8244	44.611	41.219	1	1892300
MEVKPPPG	8	Acetyl (Protein N-term)	_(Acetyl (Protein N-term))MEVKPPPG_			1	0	1	P51991	P51991	P51991	HNRNPA3	Heterogeneous nuclear ribonucleoprotein A3	MULTI-MSMS	220927KMo_Nt_25FA_rep3	25FA_rep3	448.731	2	448.731	895.447	-0.56014	-0.00025135	0.058997	2.6474e-05	-0.50114	-0.00022488	448.731	45.201	0.42644	45.201	44.817	45.243	0	20	15	2	0	0	0	0.0093083	1	14805	44.692	43.073	1	2756500
MEVKPPPG	8	Acetyl (Protein N-term)	_(Acetyl (Protein N-term))MEVKPPPG_			1	0	1	P51991	P51991	P51991	HNRNPA3	Heterogeneous nuclear ribonucleoprotein A3	MSMS	220927KMo_Nt_05TFA_rep2	05TFA_rep2	448.731	2	448.731	895.447	NaN	NaN	NaN	NaN	NaN	NaN	NaN	45.134	1	45.134	44.634	45.634	0				0	0	0	0.031612	1	16625	46.37	36.621	1
MEVKPPPG	8	Acetyl (Protein N-term)	_(Acetyl (Protein N-term))MEVKPPPG_			1	0	1	P51991	P51991	P51991	HNRNPA3	Heterogeneous nuclear ribonucleoprotein A3	MSMS	220927KMo_Nt_05TFA_rep2	05TFA_rep2	448.731	2	448.731	895.447	NaN	NaN	NaN	NaN	NaN	NaN	NaN	45.43	1	45.43	44.93	45.93	0				0	0	0	0.0072803	1	16821	64.776	55.027	1
MEVKPPPG	8	Acetyl (Protein N-term)	_(Acetyl (Protein N-term))MEVKPPPG_			1	0	1	P51991	P51991	P51991	HNRNPA3	Heterogeneous nuclear ribonucleoprotein A3	MSMS	220927KMo_Nt_25FA_rep1	25FA_rep1	448.731	2	448.731	895.447	NaN	NaN	NaN	NaN	NaN	NaN	NaN	46.09	1	46.09	45.59	46.59	0				0	0	0	0.0062978	1	14237	62.714	52.965	1
MEVKPPPGRPQPDSG	15	Acetyl (Protein N-term),Oxidation (M)	_(Acetyl (Protein N-term))M(Oxidation (M))EVKPPPGRPQPDSG_	M(1)EVKPPPGRPQPDSG	M(44)EVKPPPGRPQPDSG	1	1	2	P51991	P51991	P51991	HNRNPA3	Heterogeneous nuclear ribonucleoprotein A3	MULTI-MSMS	220927KMo_Nt_05TFA_rep2	05TFA_rep2	825.401	2	825.401	1648.79	-0.87833	-0.00072497	-0.15419	-0.00012727	-1.0325	-0.00085225	825.401	34.078	0.8164	34.078	33.562	34.378	0	111	45	4	0	0	0	0.0010674	1	9488	43.628	36.939	1	6168400
MEVLAAETTSQQE	13	Acetyl (Protein N-term)	_(Acetyl (Protein N-term))MEVLAAETTSQQE_			1	0	0	O75781;O75781-2	O75781	O75781	PALM	Paralemmin-1	MULTI-MSMS	220927KMo_Nt_25FA_rep2	25FA_rep2	739.837	2	739.838	1477.66	-0.80446	-0.00059517	0.047175	3.4902e-05	-0.75728	-0.00056027	739.838	82.551	0.5914	82.551	82.23	82.822	0	132	35	5	0	0	0	1.1853e-152	2	38669	229.16	210.38	1	14345000
MEVLAAETTSQQE	13	Acetyl (Protein N-term)	_(Acetyl (Protein N-term))MEVLAAETTSQQE_			1	0	0	O75781;O75781-2	O75781	O75781	PALM	Paralemmin-1	MULTI-MSMS	220927KMo_Nt_25FA_rep3	25FA_rep3	739.837	2	739.838	1477.66	-0.92427	-0.00068381	0.18373	0.00013593	-0.74054	-0.00054788	739.838	82.738	0.63324	82.738	82.345	82.978	0	129	36	5	0	0	0	9.919e-79	2	39950	194.5	177.93	1	11871000
MEVLAAETTSQQE	13	Acetyl (Protein N-term)	_(Acetyl (Protein N-term))MEVLAAETTSQQE_			1	0	0	O75781;O75781-2	O75781	O75781	PALM	Paralemmin-1	MULTI-MSMS	220927KMo_Nt_05TFA_rep1	05TFA_rep1	739.837	2	739.838	1477.66	-1.0376	-0.00076767	0.22359	0.00016542	-0.81403	-0.00060225	739.838	82.635	0.6373	82.635	82.239	82.877	0	78	21	5	0	0	0	5.1886e-06	2	42017	83.862	72.711	1	9832600
MEVLAAETTSQQE	13	Acetyl (Protein N-term)	_(Acetyl (Protein N-term))MEVLAAETTSQQE_			1	0	0	O75781;O75781-2	O75781	O75781	PALM	Paralemmin-1	MULTI-MSMS	220927KMo_Nt_05TFA_rep2	05TFA_rep2	739.837	2	739.838	1477.66	-0.87289	-0.0006458	0.055279	4.0897e-05	-0.81762	-0.0006049	739.838	82.628	0.62181	82.628	82.271	82.893	0	83	23	5	0	0	0	5.98e-94	3	42721	196.88	180.31	1	10888000
MEVLAAETTSQQE	13	Acetyl (Protein N-term)	_(Acetyl (Protein N-term))MEVLAAETTSQQE_			1	0	0	O75781;O75781-2	O75781	O75781	PALM	Paralemmin-1	MULTI-MSMS	220927KMo_Nt_05TFA_rep3	05TFA_rep3	739.837	2	739.838	1477.66	-0.87797	-0.00064955	-0.01427	-1.0557e-05	-0.89224	-0.00066011	740.339	82.879	0.59703	82.879	82.488	83.085	0	67	23	4	0	0	0	3.8709e-40	4	43133	158.05	146.9	1	13206000
MEVLAAETTSQQE	13	Acetyl (Protein N-term)	_(Acetyl (Protein N-term))MEVLAAETTSQQE_			1	0	0	O75781;O75781-2	O75781	O75781	PALM	Paralemmin-1	MULTI-MSMS	220927KMo_Nt_25FA_rep1	25FA_rep1	739.837	2	739.838	1477.66	-0.99957	-0.00073952	0.24256	0.00017945	-0.75702	-0.00056007	739.838	82.599	0.66056	82.599	82.24	82.901	0	161	43	5	0	0	0	7.8222e-153	2	37876	232.14	221.62	1	13322000
MEVSPLQPVNENMQVN	16	Acetyl (Protein N-term),Oxidation (M)	_(Acetyl (Protein N-term))M(Oxidation (M))EVSPLQPVNENMQVN_	M(1)EVSPLQPVNENMQVN	M(42)EVSPLQPVNENM(-42)QVN	1	1	0	P11388;P11388-2;P11388-3;P11388-4	P11388	P11388	TOP2A	DNA topoisomerase 2-alpha	MULTI-MSMS	220927KMo_Nt_05TFA_rep1	05TFA_rep1	943.934	2	943.935	1885.86	-0.9655	-0.00091137	-0.062621	-5.911e-05	-1.0281	-0.00097048	944.436	68.682	0.67121	68.682	68.383	69.054	0	43	15	4	0	0	0	5.0164e-05	1	32058	48.004	42.159	2	1452800
MEVSPLQPVNENMQVN	16	Acetyl (Protein N-term),Oxidation (M)	_(Acetyl (Protein N-term))M(Oxidation (M))EVSPLQPVNENMQVN_	M(1)EVSPLQPVNENMQVN	M(41)EVSPLQPVNENM(-41)QVN	1	1	0	P11388;P11388-2;P11388-3;P11388-4	P11388	P11388	TOP2A	DNA topoisomerase 2-alpha	MULTI-MSMS	220927KMo_Nt_05TFA_rep2	05TFA_rep2	944.435	2	943.935	1885.86	-1.0761	-0.0010158	0.33057	0.00031203	-0.74554	-0.00070375	944.437	68.632	0.66866	68.632	68.344	69.012	0	29	13	3	0	0	0	0.00032451	1	32686	42.041	40.454	2	1501700
MEVSPLQPVNENMQVN	16	Acetyl (Protein N-term)	_(Acetyl (Protein N-term))MEVSPLQPVNENMQVN_			1	0	0	P11388;P11388-2;P11388-3;P11388-4	P11388	P11388	TOP2A	DNA topoisomerase 2-alpha	MULTI-MSMS	220927KMo_Nt_05TFA_rep3	05TFA_rep3	935.936	2	935.937	1869.86	-0.97456	-0.00091213	0.26861	0.0002514	-0.70595	-0.00066072	936.439	80.744	0.52734	80.744	80.439	80.967	0	24	12	2	0	0	0	1.1031e-06	1	41648	78.653	69.923	1	3075800
MEVSPLQPVNENMQVN	16	Acetyl (Protein N-term)	_(Acetyl (Protein N-term))MEVSPLQPVNENMQVN_			1	0	0	P11388;P11388-2;P11388-3;P11388-4	P11388	P11388	TOP2A	DNA topoisomerase 2-alpha	MULTI-MSMS	220927KMo_Nt_25FA_rep1	25FA_rep1	935.936	2	935.937	1869.86	-0.95961	-0.00089814	0.11653	0.00010907	-0.84308	-0.00078907	935.938	80.585	0.50415	80.585	80.285	80.789	0	55	29	2	0	0	0	5.1926e-05	1	36731	48.004	39.275	1	3266600
MEVTGDAGVPESGEI	15	Acetyl (Protein N-term),Oxidation (M)	_(Acetyl (Protein N-term))M(Oxidation (M))EVTGDAGVPESGEI_	M(1)EVTGDAGVPESGEI	M(190)EVTGDAGVPESGEI	1	1	0	O00273;O00273-2	O00273	O00273	DFFA	DNA fragmentation factor subunit alpha	MULTI-MSMS	220927KMo_Nt_25FA_rep2	25FA_rep2	774.84	2	774.84	1547.67	-0.39822	-0.00030856	-0.38899	-0.00030141	-0.78721	-0.00060996	774.84	62.422	1.2382	62.422	61.98	63.219	0	229	55	5	0	0	0	2.0122e-83	5	25293	189.58	182.57	1	34140000
MEVTGDAGVPESGEI	15	Acetyl (Protein N-term),Oxidation (M)	_(Acetyl (Protein N-term))M(Oxidation (M))EVTGDAGVPESGEI_	M(1)EVTGDAGVPESGEI	M(180)EVTGDAGVPESGEI	1	1	0	O00273;O00273-2	O00273	O00273	DFFA	DNA fragmentation factor subunit alpha	MULTI-MSMS	220927KMo_Nt_25FA_rep3	25FA_rep3	774.872	2	774.84	1547.67	-0.40224	-0.00031168	-0.38694	-0.00029981	-0.78918	-0.00061149	774.84	62.481	1.4676	62.481	62.014	63.482	0	185	45	6	0	0	0	5.2972e-69	5	26453	178.46	172.46	1	43275000
MEVTGDAGVPESGEI	15	Acetyl (Protein N-term),Oxidation (M)	_(Acetyl (Protein N-term))M(Oxidation (M))EVTGDAGVPESGEI_	M(1)EVTGDAGVPESGEI	M(180)EVTGDAGVPESGEI	1	1	0	O00273;O00273-2	O00273	O00273	DFFA	DNA fragmentation factor subunit alpha	MULTI-MSMS	220927KMo_Nt_05TFA_rep1	05TFA_rep1	774.84	2	774.84	1547.67	-0.6881	-0.00053317	-0.22461	-0.00017404	-0.91271	-0.0007072	774.84	62.472	1.6203	62.472	62.024	63.644	0	114	36	5	0	0	0	6.4963e-69	5	27682	176.95	169.93	1	41810000
MEVTGDAGVPESGEI	15	Acetyl (Protein N-term),Oxidation (M)	_(Acetyl (Protein N-term))M(Oxidation (M))EVTGDAGVPESGEI_	M(1)EVTGDAGVPESGEI	M(190)EVTGDAGVPESGEI	1	1	0	O00273;O00273-2	O00273	O00273	DFFA	DNA fragmentation factor subunit alpha	MULTI-MSMS	220927KMo_Nt_05TFA_rep2	05TFA_rep2	774.4	2	774.84	1547.67	-0.56324	-0.00043642	-0.15183	-0.00011764	-0.71507	-0.00055407	774.84	62.425	1.6832	62.425	61.981	63.664	0	106	34	5	0	0	0	1.1499e-83	4	28133	192.21	182.52	1	38991000
MEVTGDAGVPESGEI	15	Acetyl (Protein N-term),Oxidation (M)	_(Acetyl (Protein N-term))M(Oxidation (M))EVTGDAGVPESGEI_	M(1)EVTGDAGVPESGEI	M(170)EVTGDAGVPESGEI	1	1	0	O00273;O00273-2	O00273	O00273	DFFA	DNA fragmentation factor subunit alpha	MULTI-MSMS	220927KMo_Nt_05TFA_rep3	05TFA_rep3	774.84	2	774.84	1547.67	-0.4841	-0.0003751	-0.36226	-0.00028069	-0.84636	-0.0006558	774.84	62.514	1.2905	62.514	62.093	63.384	7.1054e-15	95	25	5	0	0	0	2.8556e-56	3	28650	167.76	161.65	1	35596000
MEVTGDAGVPESGEI	15	Acetyl (Protein N-term),Oxidation (M)	_(Acetyl (Protein N-term))M(Oxidation (M))EVTGDAGVPESGEI_	M(1)EVTGDAGVPESGEI	M(210)EVTGDAGVPESGEI	1	1	0	O00273;O00273-2	O00273	O00273	DFFA	DNA fragmentation factor subunit alpha	MULTI-MSMS	220927KMo_Nt_25FA_rep1	25FA_rep1	774.84	2	774.84	1547.67	-0.42118	-0.00032634	-0.45421	-0.00035194	-0.87539	-0.00067828	774.84	62.484	1.2846	62.484	62.096	63.38	1.4211e-14	269	63	6	0	0	0	1.8883e-117	4	24787	211.64	205.64	1	29644000
MEVTGDAGVPESGEI	15	Acetyl (Protein N-term)	_(Acetyl (Protein N-term))MEVTGDAGVPESGEI_			1	0	0	O00273;O00273-2	O00273	O00273	DFFA	DNA fragmentation factor subunit alpha	MULTI-MSMS	220927KMo_Nt_25FA_rep2	25FA_rep2	766.842	2	766.843	1531.67	-0.80537	-0.00061759	-0.15276	-0.00011714	-0.95813	-0.00073473	766.843	74.76	1.4577	74.76	74.191	75.649	0	271	69	5	0	0	0	2.4857e-158	8	33627	233.09	233.09	1	42603000
MEVTGDAGVPESGEI	15	Acetyl (Protein N-term)	_(Acetyl (Protein N-term))MEVTGDAGVPESGEI_			1	0	0	O00273;O00273-2	O00273	O00273	DFFA	DNA fragmentation factor subunit alpha	MULTI-MSMS	220927KMo_Nt_25FA_rep3	25FA_rep3	766.842	2	766.843	1531.67	-0.78084	-0.00059878	-0.11629	-8.9176e-05	-0.89713	-0.00068796	766.843	74.898	1.4209	74.898	74.365	75.785	0	295	77	5	0	0	0	3.8096e-117	5	34914	206.73	206.73	1	37783000
MEVTGDAGVPESGEI	15	Acetyl (Protein N-term)	_(Acetyl (Protein N-term))MEVTGDAGVPESGEI_			1	0	0	O00273;O00273-2	O00273	O00273	DFFA	DNA fragmentation factor subunit alpha	MULTI-MSMS	220927KMo_Nt_05TFA_rep1	05TFA_rep1	766.842	2	766.843	1531.67	-0.88284	-0.000677	-0.049093	-3.7647e-05	-0.93193	-0.00071465	766.843	74.822	1.3579	74.822	74.295	75.653	0	122	32	5	0	0	0	8.5066e-137	5	36466	218.49	180.52	1	20985000
MEVTGDAGVPESGEI	15	Acetyl (Protein N-term)	_(Acetyl (Protein N-term))MEVTGDAGVPESGEI_			1	0	0	O00273;O00273-2	O00273	O00273	DFFA	DNA fragmentation factor subunit alpha	MULTI-MSMS	220927KMo_Nt_05TFA_rep2	05TFA_rep2	767.327	2	766.843	1531.67	-0.80264	-0.0006155	-0.096147	-7.373e-05	-0.89878	-0.00068922	766.843	74.894	1.3911	74.894	74.249	75.64	0	115	30	5	0	0	0	2.3968e-99	7	37099	197.21	174.98	1	35760000
MEVTGDAGVPESGEI	15	Acetyl (Protein N-term)	_(Acetyl (Protein N-term))MEVTGDAGVPESGEI_			1	0	0	O00273;O00273-2	O00273	O00273	DFFA	DNA fragmentation factor subunit alpha	MULTI-MSMS	220927KMo_Nt_05TFA_rep3	05TFA_rep3	766.842	2	766.843	1531.67	-0.68008	-0.00052152	-0.34139	-0.00026179	-1.0215	-0.00078331	766.843	75.073	1.5058	75.073	74.424	75.93	0	151	35	7	0	0	0	3.8907e-137	7	37506	223.31	223.31	1	32506000
MEVTGDAGVPESGEI	15	Acetyl (Protein N-term)	_(Acetyl (Protein N-term))MEVTGDAGVPESGEI_			1	0	0	O00273;O00273-2	O00273	O00273	DFFA	DNA fragmentation factor subunit alpha	MULTI-MSMS	220927KMo_Nt_25FA_rep1	25FA_rep1	766.842	2	766.843	1531.67	-0.7077	-0.00054269	-0.1444	-0.00011073	-0.85209	-0.00065342	766.843	74.831	1.4685	74.831	74.268	75.737	0	287	72	6	0	0	0	1.9546e-117	6	33063	211.64	211.64	1	41275000
MEVVEAAAAQLETL	14	Acetyl (Protein N-term),Oxidation (M)	_(Acetyl (Protein N-term))M(Oxidation (M))EVVEAAAAQLETL_	M(1)EVVEAAAAQLETL	M(51)EVVEAAAAQLETL	1	1	0	Q96HR8;Q96HR8-2	Q96HR8	Q96HR8	NAF1	H/ACA ribonucleoprotein complex non-core subunit NAF1	MULTI-MSMS	220927KMo_Nt_25FA_rep2	25FA_rep2	766.879	2	766.879	1531.74	-0.70326	-0.00053931	0.47566	0.00036478	-0.22759	-0.00017454	766.879	87.016	0.19905	87.016	86.923	87.122	0	9	3	4	0	0	0	0.00081909	1	41575	51.092	43.712	1	1840700
MEVVEAAAAQLETL	14	Acetyl (Protein N-term)	_(Acetyl (Protein N-term))MEVVEAAAAQLETL_			1	0	0	Q96HR8;Q96HR8-2	Q96HR8	Q96HR8	NAF1	H/ACA ribonucleoprotein complex non-core subunit NAF1	MULTI-MSMS	220927KMo_Nt_25FA_rep2	25FA_rep2	758.881	2	758.882	1515.75	-0.6421	-0.00048728	-0.065053	-4.9367e-05	-0.70716	-0.00053665	758.882	87.981	0.12169	87.981	87.923	88.045	0	69	17	5	0	0	0	0.00010411	1	42127	74.162	58.271	1	6547600
MEVVEAAAAQLETL	14	Acetyl (Protein N-term)	_(Acetyl (Protein N-term))MEVVEAAAAQLETL_			1	0	0	Q96HR8;Q96HR8-2	Q96HR8	Q96HR8	NAF1	H/ACA ribonucleoprotein complex non-core subunit NAF1	MULTI-MSMS	220927KMo_Nt_25FA_rep3	25FA_rep3	758.882	2	758.882	1515.75	-0.56585	-0.00042942	-0.15118	-0.00011473	-0.71704	-0.00054415	758.882	88.002	0.11529	88.002	87.944	88.059	0	56	16	4	0	0	0	0.00044609	1	43216	61.65	55.547	1	8791900
MEVVEAAAAQLETL	14	Acetyl (Protein N-term)	_(Acetyl (Protein N-term))MEVVEAAAAQLETL_			1	0	0	Q96HR8;Q96HR8-2	Q96HR8	Q96HR8	NAF1	H/ACA ribonucleoprotein complex non-core subunit NAF1	MULTI-MSMS	220927KMo_Nt_05TFA_rep1	05TFA_rep1	758.881	2	758.882	1515.75	-0.51249	-0.00038892	-0.19231	-0.00014594	-0.7048	-0.00053486	758.882	87.988	0.12488	87.988	87.925	88.049	0	66	17	6	0	0	0	0.00032049	1	45436	65.347	59.244	1	4546500
MEVVEAAAAQLETL	14	Acetyl (Protein N-term)	_(Acetyl (Protein N-term))MEVVEAAAAQLETL_			1	0	0	Q96HR8;Q96HR8-2	Q96HR8	Q96HR8	NAF1	H/ACA ribonucleoprotein complex non-core subunit NAF1	MULTI-MSMS	220927KMo_Nt_05TFA_rep2	05TFA_rep2	758.881	2	758.882	1515.75	-0.58225	-0.00044186	-0.078456	-5.9539e-05	-0.66071	-0.0005014	758.882	87.984	0.14031	87.984	87.919	88.059	0	56	16	5	0	0	0	2.1248e-28	1	46314	134.98	119.09	1	10418000
MEVVEAAAAQLETL	14	Acetyl (Protein N-term)	_(Acetyl (Protein N-term))MEVVEAAAAQLETL_			1	0	0	Q96HR8;Q96HR8-2	Q96HR8	Q96HR8	NAF1	H/ACA ribonucleoprotein complex non-core subunit NAF1	MULTI-MSMS	220927KMo_Nt_05TFA_rep3	05TFA_rep3	758.88	2	758.882	1515.75	-0.35103	-0.00026639	-0.41693	-0.0003164	-0.76796	-0.00058279	758.882	88.016	0.13046	88.016	87.936	88.067	0	57	16	5	0	0	0	2.3928e-05	1	46548	78.655	74.406	1	6937400
MEVVEAAAAQLETL	14	Acetyl (Protein N-term)	_(Acetyl (Protein N-term))MEVVEAAAAQLETL_			1	0	0	Q96HR8;Q96HR8-2	Q96HR8	Q96HR8	NAF1	H/ACA ribonucleoprotein complex non-core subunit NAF1	MULTI-MSMS	220927KMo_Nt_25FA_rep1	25FA_rep1	758.881	2	758.882	1515.75	-0.93854	-0.00071224	0.43871	0.00033293	-0.49983	-0.00037931	758.882	87.969	0.10803	87.969	87.915	88.023	0	42	12	4	0	0	0	1.0526e-06	1	41160	88.681	74.261	1	5155700
MEYLIGIQGPDYVLVASD	18	Acetyl (Protein N-term)	_(Acetyl (Protein N-term))MEYLIGIQGPDYVLVASD_			1	0	0	P49721	P49721	P49721	PSMB2	Proteasome subunit beta type-2	MULTI-MSMS	220927KMo_Nt_25FA_rep2	25FA_rep2	1013	2	1013	2023.98	-0.94908	-0.00096142	-0.12366	-0.00012526	-1.0727	-0.0010867	1013.5	87.374	0.17862	87.374	87.273	87.451	0	15	4	5	0	0	0	4.4786e-37	2	41810	133.71	112.46	1	7664100
MEYLIGIQGPDYVLVASD	18	Acetyl (Protein N-term)	_(Acetyl (Protein N-term))MEYLIGIQGPDYVLVASD_			1	0	0	P49721	P49721	P49721	PSMB2	Proteasome subunit beta type-2	MULTI-MSMS	220927KMo_Nt_25FA_rep3	25FA_rep3	1013.5	2	1013	2023.98	-0.78724	-0.00079747	-0.57363	-0.00058109	-1.3609	-0.0013786	1013	87.401	0.14077	87.401	87.303	87.444	0	15	4	4	0	0	0	8.5989e-24	1	42945	120.14	98.263	1	5922600
MEYLIGIQGPDYVLVASD	18	Acetyl (Protein N-term)	_(Acetyl (Protein N-term))MEYLIGIQGPDYVLVASD_			1	0	0	P49721	P49721	P49721	PSMB2	Proteasome subunit beta type-2	MULTI-MSMS	220927KMo_Nt_05TFA_rep1	05TFA_rep1	1013.5	2	1013	2023.98	-0.84504	-0.00085603	-0.21399	-0.00021677	-1.059	-0.0010728	1013.5	87.394	0.10202	87.394	87.321	87.423	1.4211e-14	13	4	4	0	0	0	1.192e-13	1	45161	100.55	78.679	1	4662500
MEYLIGIQGPDYVLVASD	18	Acetyl (Protein N-term)	_(Acetyl (Protein N-term))MEYLIGIQGPDYVLVASD_			1	0	0	P49721	P49721	P49721	PSMB2	Proteasome subunit beta type-2	MULTI-MSMS	220927KMo_Nt_05TFA_rep2	05TFA_rep2	1013	2	1013	2023.98	-0.98387	-0.00099666	-0.048331	-4.8959e-05	-1.0322	-0.0010456	1013.5	87.377	0.15067	87.377	87.289	87.439	0	16	4	5	0	0	0	5.6986e-32	2	46013	131.26	121.73	1	5882100
MEYLIGIQGPDYVLVASD	18	Acetyl (Protein N-term)	_(Acetyl (Protein N-term))MEYLIGIQGPDYVLVASD_			1	0	0	P49721	P49721	P49721	PSMB2	Proteasome subunit beta type-2	MULTI-MSMS	220927KMo_Nt_05TFA_rep3	05TFA_rep3	1013.5	2	1013	2023.98	-0.88941	-0.00090097	0.10369	0.00010504	-0.78572	-0.00079593	1013	87.424	0.12299	87.424	87.342	87.465	0	20	5	5	0	0	0	1.4574e-45	2	46272	152.74	145.02	1	5213300
MEYLIGIQGPDYVLVASD	18	Acetyl (Protein N-term)	_(Acetyl (Protein N-term))MEYLIGIQGPDYVLVASD_			1	0	0	P49721	P49721	P49721	PSMB2	Proteasome subunit beta type-2	MULTI-MSMS	220927KMo_Nt_25FA_rep1	25FA_rep1	1013.5	2	1013	2023.98	-1.0876	-0.0011018	-0.031178	-3.1584e-05	-1.1188	-0.0011334	1013	87.367	0.14263	87.367	87.277	87.42	0	12	3	4	0	0	0	8.5989e-24	1	40877	120.14	112.41	1	5739500
MFGAGDEDDTDFLSPSGGA	19	Acetyl (Protein N-term),Oxidation (M)	_(Acetyl (Protein N-term))M(Oxidation (M))FGAGDEDDTDFLSPSGGA_	M(1)FGAGDEDDTDFLSPSGGA	M(60)FGAGDEDDTDFLSPSGGA	1	1	0	Q5T1M5;Q5T1M5-3;Q5T1M5-2	Q5T1M5	Q5T1M5	FKBP15	FK506-binding protein 15	MULTI-MSMS	220927KMo_Nt_05TFA_rep1	05TFA_rep1	974.384	2	973.883	1945.75	-1.2652	-0.0012322	0.37001	0.00036035	-0.8952	-0.00087182	974.385	82.57	0.53436	82.57	82.239	82.774	0	62	18	4	0	0	0	1.7395e-08	2	41784	60.255	60.255	1	2774000
MFGAGDEDDTDFLSPSGGA	19	Acetyl (Protein N-term),Oxidation (M)	_(Acetyl (Protein N-term))M(Oxidation (M))FGAGDEDDTDFLSPSGGA_	M(1)FGAGDEDDTDFLSPSGGA	M(46)FGAGDEDDTDFLSPSGGA	1	1	0	Q5T1M5;Q5T1M5-3;Q5T1M5-2	Q5T1M5	Q5T1M5	FKBP15	FK506-binding protein 15	MULTI-MSMS	220927KMo_Nt_25FA_rep1	25FA_rep1	974.384	2	973.883	1945.75	-1.1608	-0.0011304	0.48006	0.00046753	-0.68069	-0.00066291	974.386	82.531	0.60954	82.531	82.16	82.77	-1.4211e-14	131	44	4	0	0	0	2.1064e-05	1	37796	45.879	45.879	1	2341800
MFGCLVAG	8	Oxidation (M)	_M(Oxidation (M))FGCLVAG_	M(1)FGCLVAG	M(64)FGCLVAG	0	1	0	Q53FT3	Q53FT3	Q53FT3	C11orf73	Protein Hikeshi	MULTI-SECPEP	220927KMo_Nt_05TFA_rep1	05TFA_rep1	870.348	1	870.385	869.378	-1.1289	-0.00098255	0.56302	0.00049005	-0.56585	-0.0004925	870.385	54.3	0.55079	54.3	53.877	54.428	0	24	12	2	0	0	0	0.0094708	1	21860	63.581	60.39	1	2485300
MFGCLVAG	8	Oxidation (M)	_M(Oxidation (M))FGCLVAG_	M(1)FGCLVAG	M(64)FGCLVAG	0	1	0	Q53FT3	Q53FT3	Q53FT3	C11orf73	Protein Hikeshi	MULTI-SECPEP	220927KMo_Nt_05TFA_rep2	05TFA_rep2	870.849	1	870.385	869.378	-0.96153	-0.0008369	0.35933	0.00031276	-0.6022	-0.00052415	870.385	54.13	0.63062	54.13	53.832	54.462	-7.1054e-15	22	12	2	0	0	0	0.0094708	1	22243	63.581	60.39	1	2634300
MFLQYYLNEQGD	12	Oxidation (M)	_M(Oxidation (M))FLQYYLNEQGD_	M(1)FLQYYLNEQGD	M(180)FLQYYLNEQGD	0	1	0	Q9NPE3	Q9NPE3	Q9NPE3	NOP10	H/ACA ribonucleoprotein complex subunit 3	MULTI-MSMS	220927KMo_Nt_05TFA_rep1	05TFA_rep1	768.837	2	768.837	1535.66	-0.71967	-0.00055331	0.14441	0.00011102	-0.57526	-0.00044228	768.837	72.984	0.84298	72.984	72.48	73.323	0	73	19	5	0	0	0	1.2725e-61	3	35319	178.08	167.55	1	12820000
MFLQYYLNEQGD	12	Oxidation (M)	_M(Oxidation (M))FLQYYLNEQGD_	M(1)FLQYYLNEQGD	M(160)FLQYYLNEQGD	0	1	0	Q9NPE3	Q9NPE3	Q9NPE3	NOP10	H/ACA ribonucleoprotein complex subunit 3	MULTI-MSMS	220927KMo_Nt_05TFA_rep2	05TFA_rep2	768.837	2	768.837	1535.66	-0.71313	-0.00054828	0.010923	8.398e-06	-0.7022	-0.00053988	768.837	73.038	0.88563	73.038	72.452	73.338	0	61	18	5	0	0	0	3.5842e-38	3	35945	158.79	151.14	1	11243000
MFLQYYLNEQGD	12	Oxidation (M)	_M(Oxidation (M))FLQYYLNEQGD_	M(1)FLQYYLNEQGD	M(210)FLQYYLNEQGD	0	1	0	Q9NPE3	Q9NPE3	Q9NPE3	NOP10	H/ACA ribonucleoprotein complex subunit 3	MULTI-MSMS	220927KMo_Nt_05TFA_rep3	05TFA_rep3	769.339	2	768.837	1535.66	-0.6603	-0.00050767	0.34373	0.00026427	-0.31657	-0.00024339	768.837	72.885	0.88731	72.885	72.269	73.157	0	61	19	5	0	0	0	7.8335e-110	1	35842	207.34	199.69	1	11510000
MFLQYYLNEQGD	12	Unmodified	_MFLQYYLNEQGD_			0	0	0	Q9NPE3	Q9NPE3	Q9NPE3	NOP10	H/ACA ribonucleoprotein complex subunit 3	MULTI-MSMS	220927KMo_Nt_05TFA_rep2	05TFA_rep2	761.341	2	760.84	1519.67	-0.64281	-0.00048907	0.22058	0.00016783	-0.42223	-0.00032125	760.84	81.624	0.42731	81.624	81.439	81.866	1.4211e-14	40	12	4	0	0	0	7.7051e-12	1	41893	112.75	110.59	1	3927000
MFLQYYLNEQGD	12	Unmodified	_MFLQYYLNEQGD_			0	0	0	Q9NPE3	Q9NPE3	Q9NPE3	NOP10	H/ACA ribonucleoprotein complex subunit 3	MULTI-MSMS	220927KMo_Nt_05TFA_rep3	05TFA_rep3	761.341	2	760.84	1519.67	-0.50033	-0.00038067	0.071429	5.4346e-05	-0.4289	-0.00032632	760.84	81.487	0.43647	81.487	81.305	81.742	0	27	10	4	0	0	0	1.2583e-09	1	42099	103.7	99.546	1	2029800
MFLVNSFL	8	Acetyl (Protein N-term)	_(Acetyl (Protein N-term))MFLVNSFL_			1	0	0	P04632	P04632	P04632	CAPNS1	Calpain small subunit 1	MULTI-MSMS	220927KMo_Nt_25FA_rep3	25FA_rep3	506.762	2	506.762	1011.51	-0.40011	-0.00020276	0.020744	1.0512e-05	-0.37936	-0.00019225	506.762	88.185	0.095657	88.185	88.135	88.23	0	25	13	3	0	0	0	0.011235	1	43280	40.103	38.975	1	1587100
MFLVNSFL	8	Acetyl (Protein N-term),Oxidation (M)	_(Acetyl (Protein N-term))M(Oxidation (M))FLVNSFL_	M(1)FLVNSFL	M(50)FLVNSFL	1	1	0	P04632	P04632	P04632	CAPNS1	Calpain small subunit 1	MULTI-MSMS	220927KMo_Nt_05TFA_rep1	05TFA_rep1	514.76	2	514.76	1027.5	-0.3704	-0.00019067	0.23817	0.0001226	-0.13223	-6.8065e-05	514.76	87.279	0.16169	87.279	87.16	87.321	0	7	3	3	0	0	0	0.0070094	1	45119	50.039	45.902	1	2344700
MFPAAPSP	8	Acetyl (Protein N-term)	_(Acetyl (Protein N-term))MFPAAPSP_			1	0	0	Q8WUM0	Q8WUM0	Q8WUM0	NUP133	Nuclear pore complex protein Nup133	MULTI-SECPEP	220927KMo_Nt_25FA_rep2	25FA_rep2	859.712	1	859.402	858.395	-1.0025	-0.00086153	0.25226	0.00021679	-0.75021	-0.00064473	859.402	75.799	1.0302	75.799	75.29	76.32	0	118	63	2	0	0	0	0.0016542	1	34432	106.76	71.655	1	2063000
MFPAAPSP	8	Acetyl (Protein N-term)	_(Acetyl (Protein N-term))MFPAAPSP_			1	0	0	Q8WUM0	Q8WUM0	Q8WUM0	NUP133	Nuclear pore complex protein Nup133	MULTI-MSMS	220927KMo_Nt_25FA_rep3	25FA_rep3	859.712	1	859.402	858.395	-0.96423	-0.00082866	0.16928	0.00014548	-0.79495	-0.00068318	859.402	76.017	0.94541	76.017	75.497	76.442	0	99	56	2	0	0	0	0.00036574	2	35622	97.596	66.928	1	1713100
MFPAAPSP	8	Acetyl (Protein N-term)	_(Acetyl (Protein N-term))MFPAAPSP_			1	0	0	Q8WUM0	Q8WUM0	Q8WUM0	NUP133	Nuclear pore complex protein Nup133	MULTI-MSMS	220927KMo_Nt_05TFA_rep2	05TFA_rep2	859.402	1	859.402	858.395	-0.79214	-0.00068077	0.83241	0.00071537	0.04027	3.4608e-05	859.403	75.979	1.0358	75.979	75.306	76.342	0	50	28	2	0	0	0	0.011098	1	37625	44.611	27.684	1	2316700
MFPAAPSP	8	Acetyl (Protein N-term)	_(Acetyl (Protein N-term))MFPAAPSP_			1	0	0	Q8WUM0	Q8WUM0	Q8WUM0	NUP133	Nuclear pore complex protein Nup133	MULTI-MSMS	220927KMo_Nt_05TFA_rep3	05TFA_rep3	860.045	1	859.402	858.395	-0.72154	-0.00062009	0.27891	0.0002397	-0.44262	-0.00038039	859.402	76.014	1.1763	76.014	75.381	76.557	1.4211e-14	52	31	2	0	0	0	0.00036574	1	38287	97.596	70.476	1	2144300
MFPAAPSP	8	Acetyl (Protein N-term)	_(Acetyl (Protein N-term))MFPAAPSP_			1	0	0	Q8WUM0	Q8WUM0	Q8WUM0	NUP133	Nuclear pore complex protein Nup133	MULTI-MSMS	220927KMo_Nt_25FA_rep1	25FA_rep1	860.046	1	859.402	858.395	-0.96141	-0.00082623	0.14428	0.000124	-0.81712	-0.00070224	859.402	75.997	0.99751	75.997	75.352	76.35	0	127	68	2	0	0	0	0.00076675	2	33911	88.734	63.736	1	1962700
MFQAAGAAQATPSHDA	16	Acetyl (Protein N-term),Oxidation (M)	_(Acetyl (Protein N-term))M(Oxidation (M))FQAAGAAQATPSHDA_	M(1)FQAAGAAQATPSHDA	M(48)FQAAGAAQATPSHDA	1	1	0	Q9BT23	Q9BT23	Q9BT23	LIMD2	LIM domain-containing protein 2	MSMS	220927KMo_Nt_25FA_rep3	25FA_rep3	816.358	2	816.36	1630.7	NaN	NaN	NaN	NaN	NaN	NaN	NaN	45.297	1	45.297	44.797	45.797	0				0	0	0	0.00030466	1	15008	48.004	46.417	1
MFQAAGAAQATPSHDA	16	Acetyl (Protein N-term),Oxidation (M)	_(Acetyl (Protein N-term))M(Oxidation (M))FQAAGAAQATPSHDA_	M(1)FQAAGAAQATPSHDA	M(47)FQAAGAAQATPSHDA	1	1	0	Q9BT23	Q9BT23	Q9BT23	LIMD2	LIM domain-containing protein 2	MSMS	220927KMo_Nt_05TFA_rep1	05TFA_rep1	816.359	2	816.36	1630.7	NaN	NaN	NaN	NaN	NaN	NaN	NaN	45.296	1	45.296	44.796	45.796	0				0	0	0	0.00039876	1	16181	46.706	40.465	1
MFQAAGAAQATPSHDA	16	Acetyl (Protein N-term),Oxidation (M)	_(Acetyl (Protein N-term))M(Oxidation (M))FQAAGAAQATPSHDA_	M(1)FQAAGAAQATPSHDA	M(47)FQAAGAAQATPSHDA	1	1	0	Q9BT23	Q9BT23	Q9BT23	LIMD2	LIM domain-containing protein 2	MSMS	220927KMo_Nt_05TFA_rep2	05TFA_rep2	816.358	2	816.36	1630.7	NaN	NaN	NaN	NaN	NaN	NaN	NaN	45.488	1	45.488	44.988	45.988	0				0	0	0	0.00039876	1	16859	46.706	42.943	1
MFQAAGAAQATPSHDA	16	Acetyl (Protein N-term),Oxidation (M)	_(Acetyl (Protein N-term))M(Oxidation (M))FQAAGAAQATPSHDA_	M(1)FQAAGAAQATPSHDA	M(47)FQAAGAAQATPSHDA	1	1	0	Q9BT23	Q9BT23	Q9BT23	LIMD2	LIM domain-containing protein 2	MSMS	220927KMo_Nt_25FA_rep1	25FA_rep1	816.359	2	816.36	1630.7	NaN	NaN	NaN	NaN	NaN	NaN	NaN	45.679	1	45.679	45.179	46.179	0				0	0	0	0.00039876	1	14024	46.706	39.853	1
MFQAAGAAQATPSHDA	16	Acetyl (Protein N-term)	_(Acetyl (Protein N-term))MFQAAGAAQATPSHDA_			1	0	0	Q9BT23	Q9BT23	Q9BT23	LIMD2	LIM domain-containing protein 2	MULTI-MSMS	220927KMo_Nt_05TFA_rep3	05TFA_rep3	808.863	2	808.362	1614.71	-0.7601	-0.00061444	1.1379	0.00091984	0.37781	0.00030541	808.363	56.823	0.91344	56.823	56.187	57.101	0	42	18	4	0	0	0	7.9202e-36	1	24408	138.45	134.69	1	6215500
MFQIPEFEPSEQEDSSSAE	19	Acetyl (Protein N-term),Oxidation (M)	_(Acetyl (Protein N-term))M(Oxidation (M))FQIPEFEPSEQEDSSSAE_	M(1)FQIPEFEPSEQEDSSSAE	M(52)FQIPEFEPSEQEDSSSAE	1	1	0	Q92934	Q92934	Q92934	BAD	Bcl2-associated agonist of cell death	MULTI-MSMS	220927KMo_Nt_25FA_rep3	25FA_rep3	1122.57	2	1122.96	2243.91	-1.2474	-0.0014007	0.6785	0.00076193	-0.56887	-0.00063881	1123.46	85.95	0.19923	85.95	85.865	86.064	0	9	3	4	0	0	0	7.0981e-07	1	41839	52.344	52.344	1	3487600
MFQVPDSEGG	10	Acetyl (Protein N-term),Oxidation (M)	_(Acetyl (Protein N-term))M(Oxidation (M))FQVPDSEGG_	M(1)FQVPDSEGG	M(130)FQVPDSEGG	1	1	0	Q9H910;Q9H910-3	Q9H910	Q9H910	HN1L	Hematological and neurological expressed 1-like protein	MULTI-MSMS	220927KMo_Nt_25FA_rep2	25FA_rep2	562.731	2	562.732	1123.45	-0.55981	-0.00031503	-0.020771	-1.1688e-05	-0.58059	-0.00032671	562.732	61.178	1.2753	61.178	60.705	61.98	0	120	48	4	0	0	0	2.4265e-12	3	24407	125.16	115.57	1	28123000
MFQVPDSEGG	10	Acetyl (Protein N-term),Oxidation (M)	_(Acetyl (Protein N-term))M(Oxidation (M))FQVPDSEGG_	M(1)FQVPDSEGG	M(130)FQVPDSEGG	1	1	0	Q9H910;Q9H910-3	Q9H910	Q9H910	HN1L	Hematological and neurological expressed 1-like protein	MULTI-MSMS	220927KMo_Nt_25FA_rep3	25FA_rep3	562.732	2	562.732	1123.45	-0.61252	-0.00034469	-0.054414	-3.0621e-05	-0.66694	-0.00037531	562.732	61.295	1.087	61.295	60.927	62.014	7.1054e-15	104	37	5	0	0	0	2.0615e-12	2	25654	126.24	120.14	1	24003000
MFQVPDSEGG	10	Acetyl (Protein N-term),Oxidation (M)	_(Acetyl (Protein N-term))M(Oxidation (M))FQVPDSEGG_	M(1)FQVPDSEGG	M(120)FQVPDSEGG	1	1	0	Q9H910;Q9H910-3	Q9H910	Q9H910	HN1L	Hematological and neurological expressed 1-like protein	MULTI-MSMS	220927KMo_Nt_05TFA_rep1	05TFA_rep1	562.731	2	562.732	1123.45	-0.62327	-0.00035073	-0.15842	-8.9146e-05	-0.78169	-0.00043988	562.732	61.233	0.99385	61.233	60.753	61.747	0	118	38	4	0	0	0	8.2905e-09	3	26743	119.21	109.62	1	36702000
MFQVPDSEGG	10	Acetyl (Protein N-term),Oxidation (M)	_(Acetyl (Protein N-term))M(Oxidation (M))FQVPDSEGG_	M(1)FQVPDSEGG	M(98)FQVPDSEGG	1	1	0	Q9H910;Q9H910-3	Q9H910	Q9H910	HN1L	Hematological and neurological expressed 1-like protein	MULTI-MSMS	220927KMo_Nt_05TFA_rep2	05TFA_rep2	562.731	2	562.732	1123.45	-0.51933	-0.00029224	-0.22992	-0.00012938	-0.74925	-0.00042163	562.732	61.183	0.89775	61.183	60.695	61.593	0	91	33	3	0	0	0	1.1838e-05	3	27361	98.233	92.13	1	28215000
MFQVPDSEGG	10	Acetyl (Protein N-term),Oxidation (M)	_(Acetyl (Protein N-term))M(Oxidation (M))FQVPDSEGG_	M(1)FQVPDSEGG	M(130)FQVPDSEGG	1	1	0	Q9H910;Q9H910-3	Q9H910	Q9H910	HN1L	Hematological and neurological expressed 1-like protein	MULTI-MSMS	220927KMo_Nt_05TFA_rep3	05TFA_rep3	562.732	2	562.732	1123.45	-0.77201	-0.00043444	0.047069	2.6487e-05	-0.72494	-0.00040795	562.732	61.405	1.0816	61.405	60.962	62.044	0	60	24	4	0	0	0	6.0476e-13	3	27777	130.56	120.97	1	23640000
MFQVPDSEGG	10	Acetyl (Protein N-term),Oxidation (M)	_(Acetyl (Protein N-term))M(Oxidation (M))FQVPDSEGG_	M(1)FQVPDSEGG	M(140)FQVPDSEGG	1	1	0	Q9H910;Q9H910-3	Q9H910	Q9H910	HN1L	Hematological and neurological expressed 1-like protein	MULTI-MSMS	220927KMo_Nt_25FA_rep1	25FA_rep1	562.732	2	562.732	1123.45	-0.73793	-0.00041526	0.088481	4.9791e-05	-0.64945	-0.00036547	562.732	61.158	1.0125	61.158	60.83	61.842	0	117	42	4	0	0	0	3.6926e-18	3	23919	138.4	128.81	1	20008000
MFQVPDSEGG	10	Acetyl (Protein N-term)	_(Acetyl (Protein N-term))MFQVPDSEGG_			1	0	0	Q9H910;Q9H910-3	Q9H910	Q9H910	HN1L	Hematological and neurological expressed 1-like protein	MULTI-MSMS	220927KMo_Nt_25FA_rep2	25FA_rep2	554.734	2	554.734	1107.45	-0.4437	-0.00024614	-0.09953	-5.5213e-05	-0.54323	-0.00030135	554.734	78.356	1.238	78.356	77.824	79.062	-1.4211e-14	164	50	5	0	0	0	3.305e-13	2	35984	131.41	125.31	1	44889000
MFQVPDSEGG	10	Acetyl (Protein N-term)	_(Acetyl (Protein N-term))MFQVPDSEGG_			1	0	0	Q9H910;Q9H910-3	Q9H910	Q9H910	HN1L	Hematological and neurological expressed 1-like protein	MULTI-MSMS	220927KMo_Nt_25FA_rep3	25FA_rep3	554.734	2	554.734	1107.45	-0.44601	-0.00024742	-0.076247	-4.2297e-05	-0.52226	-0.00028971	554.734	78.705	0.97513	78.705	78.181	79.156	-1.4211e-14	162	51	4	0	0	0	1.4781e-12	3	37359	128.12	120.55	1	34451000
MFQVPDSEGG	10	Acetyl (Protein N-term)	_(Acetyl (Protein N-term))MFQVPDSEGG_			1	0	0	Q9H910;Q9H910-3	Q9H910	Q9H910	HN1L	Hematological and neurological expressed 1-like protein	MULTI-MSMS	220927KMo_Nt_05TFA_rep1	05TFA_rep1	554.734	2	554.734	1107.45	-0.44709	-0.00024802	-0.084119	-4.6664e-05	-0.53121	-0.00029468	554.734	78.446	1.1537	78.446	78.005	79.159	0	99	31	5	0	0	0	1.1485e-05	2	39103	98.582	95.903	1	26269000
MFQVPDSEGG	10	Acetyl (Protein N-term)	_(Acetyl (Protein N-term))MFQVPDSEGG_			1	0	0	Q9H910;Q9H910-3	Q9H910	Q9H910	HN1L	Hematological and neurological expressed 1-like protein	MULTI-MSMS	220927KMo_Nt_05TFA_rep2	05TFA_rep2	554.734	2	554.734	1107.45	-0.32254	-0.00017892	-0.21154	-0.00011735	-0.53408	-0.00029627	554.734	78.492	1.1448	78.492	77.955	79.1	0	86	27	4	0	0	0	1.1733e-06	3	39781	109.48	101.91	1	36143000
MFQVPDSEGG	10	Acetyl (Protein N-term)	_(Acetyl (Protein N-term))MFQVPDSEGG_			1	0	0	Q9H910;Q9H910-3	Q9H910	Q9H910	HN1L	Hematological and neurological expressed 1-like protein	MULTI-MSMS	220927KMo_Nt_05TFA_rep3	05TFA_rep3	554.734	2	554.734	1107.45	-0.51383	-0.00028504	-0.11642	-6.4581e-05	-0.63025	-0.00034962	554.734	78.825	1.0342	78.825	78.332	79.366	0	95	26	5	0	0	0	4.5152e-13	4	40263	131.06	127.49	1	42647000
MFQVPDSEGG	10	Acetyl (Protein N-term)	_(Acetyl (Protein N-term))MFQVPDSEGG_			1	0	0	Q9H910;Q9H910-3	Q9H910	Q9H910	HN1L	Hematological and neurological expressed 1-like protein	MULTI-MSMS	220927KMo_Nt_25FA_rep1	25FA_rep1	554.734	2	554.734	1107.45	-0.52688	-0.00029228	-0.052902	-2.9347e-05	-0.57979	-0.00032163	554.734	78.399	1.2539	78.399	77.922	79.176	0	201	65	5	0	0	0	2.6722e-25	3	35331	145.16	137.59	1	41330000
MFQVPDSEGGRAGS	14	Acetyl (Protein N-term),Oxidation (M)	_(Acetyl (Protein N-term))M(Oxidation (M))FQVPDSEGGRAGS_	M(1)FQVPDSEGGRAGS	M(110)FQVPDSEGGRAGS	1	1	1	Q9H910;Q9H910-3	Q9H910	Q9H910	HN1L	Hematological and neurological expressed 1-like protein	MULTI-MSMS	220927KMo_Nt_25FA_rep2	25FA_rep2	748.327	2	748.328	1494.64	-0.79719	-0.00059656	0.10509	7.8645e-05	-0.69209	-0.00051791	748.328	52.595	0.81099	52.595	52.115	52.926	0	142	42	4	0	0	0	2.1116e-14	2	18728	109.6	96.507	1	9997400
MFQVPDSEGGRAGS	14	Acetyl (Protein N-term),Oxidation (M)	_(Acetyl (Protein N-term))M(Oxidation (M))FQVPDSEGGRAGS_	M(1)FQVPDSEGGRAGS	M(140)FQVPDSEGGRAGS	1	1	1	Q9H910;Q9H910-3	Q9H910	Q9H910	HN1L	Hematological and neurological expressed 1-like protein	MULTI-MSMS	220927KMo_Nt_25FA_rep3	25FA_rep3	748.327	2	748.328	1494.64	-0.69093	-0.00051704	-0.091059	-6.8142e-05	-0.78199	-0.00058519	748.328	52.525	0.86216	52.525	52.016	52.878	0	149	37	5	0	0	0	1.8064e-28	2	19694	137.16	124.07	1	14777000
MFQVPDSEGGRAGS	14	Acetyl (Protein N-term),Oxidation (M)	_(Acetyl (Protein N-term))M(Oxidation (M))FQVPDSEGGRAGS_	M(1)FQVPDSEGGRAGS	M(100)FQVPDSEGGRAGS	1	1	1	Q9H910;Q9H910-3	Q9H910	Q9H910	HN1L	Hematological and neurological expressed 1-like protein	MULTI-MSMS	220927KMo_Nt_05TFA_rep1	05TFA_rep1	748.327	2	748.328	1494.64	-0.95079	-0.0007115	-0.11284	-8.4444e-05	-1.0636	-0.00079594	748.328	52.569	0.76579	52.569	52.237	53.002	0	89	27	5	0	0	0	9.5765e-11	3	20693	100.55	73.879	1	14485000
MFQVPDSEGGRAGS	14	Acetyl (Protein N-term),Oxidation (M)	_(Acetyl (Protein N-term))M(Oxidation (M))FQVPDSEGGRAGS_	M(1)FQVPDSEGGRAGS	M(61)FQVPDSEGGRAGS	1	1	1	Q9H910;Q9H910-3	Q9H910	Q9H910	HN1L	Hematological and neurological expressed 1-like protein	MSMS	220927KMo_Nt_05TFA_rep1	05TFA_rep1	748.328	2	748.328	1494.64	NaN	NaN	NaN	NaN	NaN	NaN	NaN	52.265	1	52.265	51.765	52.765	0				0	0	0	0.0048636	1	20414	61.353	47.195	1
MFQVPDSEGGRAGS	14	Acetyl (Protein N-term),Oxidation (M)	_(Acetyl (Protein N-term))M(Oxidation (M))FQVPDSEGGRAGS_	M(1)FQVPDSEGGRAGS	M(99)FQVPDSEGGRAGS	1	1	1	Q9H910;Q9H910-3	Q9H910	Q9H910	HN1L	Hematological and neurological expressed 1-like protein	MULTI-MSMS	220927KMo_Nt_05TFA_rep2	05TFA_rep2	748.327	2	748.328	1494.64	-1.0304	-0.00077106	0.16527	0.00012368	-0.86511	-0.00064738	748.328	52.495	0.72593	52.495	52.247	52.973	7.1054e-15	80	26	4	0	0	0	1.076e-09	3	21307	99.215	78.912	1	13257000
MFQVPDSEGGRAGS	14	Acetyl (Protein N-term),Oxidation (M)	_(Acetyl (Protein N-term))M(Oxidation (M))FQVPDSEGGRAGS_	M(1)FQVPDSEGGRAGS	M(120)FQVPDSEGGRAGS	1	1	1	Q9H910;Q9H910-3	Q9H910	Q9H910	HN1L	Hematological and neurological expressed 1-like protein	MULTI-MSMS	220927KMo_Nt_05TFA_rep3	05TFA_rep3	748.328	2	748.328	1494.64	-0.62571	-0.00046824	-0.079332	-5.9366e-05	-0.70505	-0.0005276	748.328	52.434	0.81156	52.434	52.025	52.837	0	63	17	5	0	0	0	5.7386e-19	3	21425	117.2	90.527	1	13133000
MFQVPDSEGGRAGS	14	Acetyl (Protein N-term),Oxidation (M)	_(Acetyl (Protein N-term))M(Oxidation (M))FQVPDSEGGRAGS_	M(1)FQVPDSEGGRAGS	M(100)FQVPDSEGGRAGS	1	1	1	Q9H910;Q9H910-3	Q9H910	Q9H910	HN1L	Hematological and neurological expressed 1-like protein	MULTI-MSMS	220927KMo_Nt_25FA_rep1	25FA_rep1	748.327	2	748.328	1494.64	-0.81282	-0.00060826	0.14798	0.00011074	-0.66484	-0.00049752	748.328	52.638	0.7774	52.638	52.296	53.074	0	146	43	4	0	0	0	1.1091e-13	2	18407	102.62	85.185	1	12580000
MFQVPDSEGGRAGS	14	Acetyl (Protein N-term)	_(Acetyl (Protein N-term))MFQVPDSEGGRAGS_			1	0	1	Q9H910;Q9H910-3	Q9H910	Q9H910	HN1L	Hematological and neurological expressed 1-like protein	MULTI-MSMS	220927KMo_Nt_25FA_rep2	25FA_rep2	740.33	2	740.33	1478.65	-0.68993	-0.00051077	-0.04212	-3.1183e-05	-0.73205	-0.00054196	740.33	64.029	0.52342	64.029	63.716	64.239	1.4211e-14	48	14	4	0	0	0	4.8794e-06	1	26247	83.397	76.707	1	7354600
MFQVPDSEGGRAGS	14	Acetyl (Protein N-term)	_(Acetyl (Protein N-term))MFQVPDSEGGRAGS_			1	0	1	Q9H910;Q9H910-3	Q9H910	Q9H910	HN1L	Hematological and neurological expressed 1-like protein	MULTI-MSMS	220927KMo_Nt_25FA_rep3	25FA_rep3	740.331	2	740.33	1478.65	-0.83833	-0.00062064	0.21089	0.00015613	-0.62744	-0.00046451	740.331	63.995	0.65937	63.995	63.624	64.283	0	52	16	4	0	0	0	4.8794e-06	1	27385	83.397	76.707	1	8064900
MFQVPDSEGGRAGS	14	Acetyl (Protein N-term)	_(Acetyl (Protein N-term))MFQVPDSEGGRAGS_			1	0	1	Q9H910;Q9H910-3	Q9H910	Q9H910	HN1L	Hematological and neurological expressed 1-like protein	MULTI-MSMS	220927KMo_Nt_05TFA_rep1	05TFA_rep1	740.331	2	740.33	1478.65	-0.78091	-0.00057813	-0.0036935	-2.7344e-06	-0.78461	-0.00058087	740.33	64.118	0.60065	64.118	63.694	64.295	0	40	11	4	0	0	0	0.00057918	2	28611	57.836	57.836	1	15684000
MFQVPDSEGGRAGS	14	Acetyl (Protein N-term)	_(Acetyl (Protein N-term))MFQVPDSEGGRAGS_			1	0	1	Q9H910;Q9H910-3	Q9H910	Q9H910	HN1L	Hematological and neurological expressed 1-like protein	MULTI-MSMS	220927KMo_Nt_05TFA_rep2	05TFA_rep2	740.331	2	740.33	1478.65	-0.58707	-0.00043462	-0.13412	-9.9292e-05	-0.72118	-0.00053391	740.33	63.988	0.70021	63.988	63.614	64.315	-7.1054e-15	46	13	4	0	0	0	5.7671e-06	3	29228	82.171	78.017	1	22126000
MFQVPDSEGGRAGS	14	Acetyl (Protein N-term)	_(Acetyl (Protein N-term))MFQVPDSEGGRAGS_			1	0	1	Q9H910;Q9H910-3	Q9H910	Q9H910	HN1L	Hematological and neurological expressed 1-like protein	MULTI-MSMS	220927KMo_Nt_05TFA_rep3	05TFA_rep3	740.33	2	740.33	1478.65	-0.66258	-0.00049053	-0.064102	-4.7457e-05	-0.72668	-0.00053798	740.33	63.963	0.70085	63.963	63.584	64.285	0	48	13	4	0	0	0	4.644e-09	3	29704	93.258	86.568	1	27510000
MFQVPDSEGGRAGS	14	Acetyl (Protein N-term)	_(Acetyl (Protein N-term))MFQVPDSEGGRAGS_			1	0	1	Q9H910;Q9H910-3	Q9H910	Q9H910	HN1L	Hematological and neurological expressed 1-like protein	MULTI-MSMS	220927KMo_Nt_25FA_rep1	25FA_rep1	740.33	2	740.33	1478.65	-0.67345	-0.00049858	-0.013553	-1.0034e-05	-0.687	-0.00050861	740.33	64.168	0.52504	64.168	63.875	64.4	0	46	14	4	0	0	0	0.0020779	1	25749	40.715	40.715	1	6448100
MFSEQAAQ	8	Acetyl (Protein N-term)	_(Acetyl (Protein N-term))MFSEQAAQ_			1	0	0	P49005	P49005	P49005	POLD2	DNA polymerase delta subunit 2	MULTI-MSMS	220927KMo_Nt_25FA_rep2	25FA_rep2	953.402	1	953.403	952.396	-0.96261	-0.00091775	-0.62554	-0.00059639	-1.5881	-0.0015141	953.403	61.214	0.50767	61.214	61.052	61.559	0	20	17	2	0	0	0	0.00068054	1	24428	77.058	61.618	1	1610200
MFSEQAAQ	8	Acetyl (Protein N-term)	_(Acetyl (Protein N-term))MFSEQAAQ_			1	0	0	P49005	P49005	P49005	POLD2	DNA polymerase delta subunit 2	MULTI-MSMS	220927KMo_Nt_25FA_rep1	25FA_rep1	953.402	1	953.403	952.396	-1.2271	-0.0011699	-0.10505	-0.00010015	-1.3321	-0.0012701	953.403	61.329	0.37606	61.329	61.187	61.563	0	19	14	2	0	0	0	0.00047003	1	23994	95.909	82.921	1	1014900
MFSEQAAQ	8	Acetyl (Protein N-term),Oxidation (M)	_(Acetyl (Protein N-term))M(Oxidation (M))FSEQAAQ_	M(1)FSEQAAQ	M(43)FSEQAAQ	1	1	0	P49005	P49005	P49005	POLD2	DNA polymerase delta subunit 2	MULTI-MSMS	220927KMo_Nt_05TFA_rep1	05TFA_rep1	485.202	2	485.203	968.391	-0.31991	-0.00015522	1.2294	0.0005965	0.90946	0.00044127	485.203	44.41	0.34921	44.41	44.149	44.498	0	17	10	2	0	0	0	0.0096294	1	15511	43.124	23.487	1	1577600
MFSWVSKDA	9	Acetyl (Protein N-term)	_(Acetyl (Protein N-term))MFSWVSKDA_			1	0	1	Q9H4M9	Q9H4M9	Q9H4M9	EHD1	EH domain-containing protein 1	MULTI-MSMS	220927KMo_Nt_05TFA_rep2	05TFA_rep2	556.757	2	556.758	1111.5	-0.519	-0.00028896	0.17705	9.8571e-05	-0.34196	-0.00019039	556.758	85.103	0.3945	85.103	84.865	85.259	0	30	13	3	0	0	0	0.0041237	1	44202	51.346	46.989	1	1537800
MGGEQEEE	8	Acetyl (Protein N-term),Oxidation (M)	_(Acetyl (Protein N-term))M(Oxidation (M))GGEQEEE_	M(1)GGEQEEE	M(51)GGEQEEE	1	1	0	Q9Y266	Q9Y266	Q9Y266	NUDC	Nuclear migration protein nudC	MULTI-MSMS	220927KMo_Nt_25FA_rep2	25FA_rep2	483.671	2	483.671	965.328	-0.67073	-0.00032441	0.47546	0.00022997	-0.19527	-9.4448e-05	483.672	25.175	0.61972	25.175	24.794	25.414	3.5527e-15	169	96	2	0	0	0	0.0067131	1	5331	50.966	50.966	1	1518800
MHGGGPPSGDSACPL	15	Acetyl (Protein N-term),Oxidation (M)	_(Acetyl (Protein N-term))M(Oxidation (M))HGGGPPSGDSACPL_	M(1)HGGGPPSGDSACPL	M(48)HGGGPPSGDSACPL	1	1	0	P24928;P24928-2	P24928	P24928	POLR2A	DNA-directed RNA polymerase II subunit RPB1	MULTI-MSMS	220927KMo_Nt_05TFA_rep1	05TFA_rep1	749.308	2	749.308	1496.6	-0.62132	-0.00046556	-0.053016	-3.9725e-05	-0.67434	-0.00050529	749.309	43.005	1.4364	43.005	42.586	44.022	0	136	54	3	0	0	0	0.00038996	1	14685	47.938	47.938	1	2803900
MHGGGPPSGDSACPL	15	Acetyl (Protein N-term),Oxidation (M)	_(Acetyl (Protein N-term))M(Oxidation (M))HGGGPPSGDSACPL_	M(1)HGGGPPSGDSACPL	M(49)HGGGPPSGDSACPL	1	1	0	P24928;P24928-2	P24928	P24928	POLR2A	DNA-directed RNA polymerase II subunit RPB1	MULTI-MSMS	220927KMo_Nt_05TFA_rep2	05TFA_rep2	749.309	2	749.308	1496.6	-0.6208	-0.00046517	0.031831	2.3851e-05	-0.58896	-0.00044132	749.309	43.215	1.3611	43.215	42.7	44.061	0	113	44	3	0	0	0	0.00036633	2	15506	49.368	49.368	1	2500700
MHGGGPPSGDSACPL	15	Acetyl (Protein N-term),Oxidation (M)	_(Acetyl (Protein N-term))M(Oxidation (M))HGGGPPSGDSACPL_	M(1)HGGGPPSGDSACPL	M(56)HGGGPPSGDSACPL	1	1	0	P24928;P24928-2	P24928	P24928	POLR2A	DNA-directed RNA polymerase II subunit RPB1	MULTI-MSMS	220927KMo_Nt_05TFA_rep3	05TFA_rep3	749.308	2	749.308	1496.6	-0.48303	-0.00036194	-0.25483	-0.00019095	-0.73787	-0.00055289	749.308	42.514	1.3934	42.514	42.054	43.448	0	122	44	4	0	0	0	0.00026415	2	15155	55.549	55.549	1	3216400
MHPAGLAAAAAGTP	14	Acetyl (Protein N-term),Oxidation (M)	_(Acetyl (Protein N-term))M(Oxidation (M))HPAGLAAAAAGTP_	M(1)HPAGLAAAAAGTP	M(73)HPAGLAAAAAGTP	1	1	0	Q5BJH7;Q5BJH7-4;Q5BJH7-5;Q5BJH7-3	Q5BJH7	Q5BJH7	YIF1B	Protein YIF1B	MULTI-MSMS	220927KMo_Nt_05TFA_rep1	05TFA_rep1	647.316	2	647.316	1292.62	-0.61007	-0.00039491	-0.12029	-7.7864e-05	-0.73036	-0.00047277	647.316	47.665	0.49479	47.665	47.397	47.891	0	25	10	3	0	0	0	0.00012842	1	17748	72.547	60.321	1	3388400
MHPAGLAAAAAGTP	14	Acetyl (Protein N-term),Oxidation (M)	_(Acetyl (Protein N-term))M(Oxidation (M))HPAGLAAAAAGTP_	M(1)HPAGLAAAAAGTP	M(51)HPAGLAAAAAGTP	1	1	0	Q5BJH7;Q5BJH7-4;Q5BJH7-5;Q5BJH7-3	Q5BJH7	Q5BJH7	YIF1B	Protein YIF1B	MULTI-MSMS	220927KMo_Nt_05TFA_rep2	05TFA_rep2	647.613	2	647.316	1292.62	-0.60228	-0.00038987	0.089428	5.7888e-05	-0.51285	-0.00033198	647.316	47.659	0.59523	47.659	47.446	48.042	0	23	12	3	0	0	0	0.00080932	1	18421	51.346	39.12	1	2147900
MHPAGLAAAAAGTP	14	Acetyl (Protein N-term),Oxidation (M)	_(Acetyl (Protein N-term))M(Oxidation (M))HPAGLAAAAAGTP_	M(1)HPAGLAAAAAGTP	M(61)HPAGLAAAAAGTP	1	1	0	Q5BJH7;Q5BJH7-4;Q5BJH7-5;Q5BJH7-3	Q5BJH7	Q5BJH7	YIF1B	Protein YIF1B	MULTI-MSMS	220927KMo_Nt_05TFA_rep3	05TFA_rep3	647.315	2	647.316	1292.62	-0.49679	-0.00032158	-0.12571	-8.1377e-05	-0.6225	-0.00040295	647.316	47.203	0.52855	47.203	46.945	47.474	0	23	10	3	0	0	0	0.00045316	1	18184	60.973	48.747	1	3018800
MHPAGLAAAAAGTP	14	Acetyl (Protein N-term)	_(Acetyl (Protein N-term))MHPAGLAAAAAGTP_			1	0	0	Q5BJH7;Q5BJH7-4;Q5BJH7-5;Q5BJH7-3	Q5BJH7	Q5BJH7	YIF1B	Protein YIF1B	MULTI-MSMS	220927KMo_Nt_05TFA_rep2	05TFA_rep2	639.319	2	639.319	1276.62	-0.5123	-0.00032752	0.096299	6.1566e-05	-0.416	-0.00026595	639.319	56.972	0.59217	56.972	56.699	57.291	0	37	12	4	0	0	0	1.8236e-06	1	24288	87.616	76.126	1	3885700
MHPAGLAAAAAGTP	14	Acetyl (Protein N-term)	_(Acetyl (Protein N-term))MHPAGLAAAAAGTP_			1	0	0	Q5BJH7;Q5BJH7-4;Q5BJH7-5;Q5BJH7-3	Q5BJH7	Q5BJH7	YIF1B	Protein YIF1B	MULTI-MSMS	220927KMo_Nt_05TFA_rep3	05TFA_rep3	639.319	2	639.319	1276.62	-0.43543	-0.00027838	0.13672	8.7407e-05	-0.29871	-0.00019097	639.319	56.639	1.0103	56.639	56.042	57.052	0	44	20	4	0	0	0	0.00013404	1	24239	72.485	63.952	1	4874600
MHSLATAAPVPTTLAQVD	18	Acetyl (Protein N-term),Oxidation (M)	_(Acetyl (Protein N-term))M(Oxidation (M))HSLATAAPVPTTLAQVD_	M(1)HSLATAAPVPTTLAQVD	M(120)HSLATAAPVPTTLAQVD	1	1	0	Q92600;Q92600-3;Q92600-2	Q92600	Q92600	RQCD1	Cell differentiation protein RCD1 homolog	MULTI-MSMS	220927KMo_Nt_25FA_rep2	25FA_rep2	940.974	2	940.975	1879.93	-0.9488	-0.00089279	-0.061991	-5.8332e-05	-1.0108	-0.00095113	941.476	64.732	0.46334	64.732	64.472	64.935	0	37	11	4	0	0	0	1.0167e-23	1	26764	119.76	106.78	1	6367000
MHSLATAAPVPTTLAQVD	18	Acetyl (Protein N-term),Oxidation (M)	_(Acetyl (Protein N-term))M(Oxidation (M))HSLATAAPVPTTLAQVD_	M(1)HSLATAAPVPTTLAQVD	M(52)HSLATAAPVPTTLAQVD	1	1	0	Q92600;Q92600-3;Q92600-2	Q92600	Q92600	RQCD1	Cell differentiation protein RCD1 homolog	MULTI-MSMS	220927KMo_Nt_25FA_rep3	25FA_rep3	627.651	3	627.652	1879.93	-0.71003	-0.00044565	0.01571	9.8604e-06	-0.69432	-0.00043579	627.987	64.56	0.43527	64.56	64.321	64.756	0	31	10	4	0	0	0	2.5136e-06	1	27854	51.888	41.691	1	3377100
MHSLATAAPVPTTLAQVD	18	Acetyl (Protein N-term),Oxidation (M)	_(Acetyl (Protein N-term))M(Oxidation (M))HSLATAAPVPTTLAQVD_	M(1)HSLATAAPVPTTLAQVD	M(160)HSLATAAPVPTTLAQVD	1	1	0	Q92600;Q92600-3;Q92600-2	Q92600	Q92600	RQCD1	Cell differentiation protein RCD1 homolog	MULTI-MSMS	220927KMo_Nt_25FA_rep3	25FA_rep3	940.974	2	940.975	1879.93	-1.1254	-0.0010589	0.24012	0.00022595	-0.88524	-0.00083299	941.476	64.581	0.52299	64.581	64.283	64.806	0	38	12	4	0	0	0	6.8202e-54	2	27872	159.08	146.52	1	8359000
MHSLATAAPVPTTLAQVD	18	Acetyl (Protein N-term),Oxidation (M)	_(Acetyl (Protein N-term))M(Oxidation (M))HSLATAAPVPTTLAQVD_	M(1)HSLATAAPVPTTLAQVD	M(150)HSLATAAPVPTTLAQVD	1	1	0	Q92600;Q92600-3;Q92600-2	Q92600	Q92600	RQCD1	Cell differentiation protein RCD1 homolog	MULTI-MSMS	220927KMo_Nt_05TFA_rep1	05TFA_rep1	940.974	2	940.975	1879.93	-0.96522	-0.00090825	0.16646	0.00015663	-0.79876	-0.00075161	940.975	64.801	0.54679	64.801	64.48	65.027	0	29	10	4	0	0	0	3.2627e-45	2	29208	151.78	139.22	1	7690600
MHSLATAAPVPTTLAQVD	18	Acetyl (Protein N-term),Oxidation (M)	_(Acetyl (Protein N-term))M(Oxidation (M))HSLATAAPVPTTLAQVD_	M(1)HSLATAAPVPTTLAQVD	M(60)HSLATAAPVPTTLAQVD	1	1	0	Q92600;Q92600-3;Q92600-2	Q92600	Q92600	RQCD1	Cell differentiation protein RCD1 homolog	MULTI-MSMS	220927KMo_Nt_05TFA_rep1	05TFA_rep1	627.652	3	627.652	1879.93	-0.78333	-0.00049166	0.32528	0.00020417	-0.45805	-0.0002875	627.652	64.762	0.49678	64.762	64.48	64.977	0	29	9	4	0	0	0	6.2927e-07	1	29240	59.728	55.412	1	3475100
MHSLATAAPVPTTLAQVD	18	Acetyl (Protein N-term),Oxidation (M)	_(Acetyl (Protein N-term))M(Oxidation (M))HSLATAAPVPTTLAQVD_	M(1)HSLATAAPVPTTLAQVD	M(160)HSLATAAPVPTTLAQVD	1	1	0	Q92600;Q92600-3;Q92600-2	Q92600	Q92600	RQCD1	Cell differentiation protein RCD1 homolog	MULTI-MSMS	220927KMo_Nt_05TFA_rep2	05TFA_rep2	941.475	2	940.975	1879.93	-1.0071	-0.00094761	0.19421	0.00018274	-0.81285	-0.00076487	940.975	64.76	0.44884	64.76	64.505	64.954	0	24	8	3	0	0	0	1.2432e-53	1	29857	155.02	141.05	1	5684900
MHSLATAAPVPTTLAQVD	18	Acetyl (Protein N-term),Oxidation (M)	_(Acetyl (Protein N-term))M(Oxidation (M))HSLATAAPVPTTLAQVD_	M(1)HSLATAAPVPTTLAQVD	M(150)HSLATAAPVPTTLAQVD	1	1	0	Q92600;Q92600-3;Q92600-2	Q92600	Q92600	RQCD1	Cell differentiation protein RCD1 homolog	MULTI-MSMS	220927KMo_Nt_05TFA_rep3	05TFA_rep3	941.475	2	940.975	1879.93	-1.0276	-0.00096695	0.15635	0.00014712	-0.87125	-0.00081983	941.476	64.518	0.54338	64.518	64.235	64.778	-1.4211e-14	31	10	4	0	0	0	1.9377e-45	1	29894	152.47	139.91	1	5707500
MHSLATAAPVPTTLAQVD	18	Acetyl (Protein N-term),Oxidation (M)	_(Acetyl (Protein N-term))M(Oxidation (M))HSLATAAPVPTTLAQVD_	M(1)HSLATAAPVPTTLAQVD	M(61)HSLATAAPVPTTLAQVD	1	1	0	Q92600;Q92600-3;Q92600-2	Q92600	Q92600	RQCD1	Cell differentiation protein RCD1 homolog	MULTI-MSMS	220927KMo_Nt_05TFA_rep3	05TFA_rep3	627.652	3	627.652	1879.93	-0.63456	-0.00039828	-0.090313	-5.6685e-05	-0.72487	-0.00045497	627.652	64.519	0.44324	64.519	64.285	64.728	0	20	8	3	0	0	0	5.8466e-07	1	29962	60.918	56.95	1	2690700
MHSLATAAPVPTTLAQVD	18	Acetyl (Protein N-term),Oxidation (M)	_(Acetyl (Protein N-term))M(Oxidation (M))HSLATAAPVPTTLAQVD_	M(1)HSLATAAPVPTTLAQVD	M(120)HSLATAAPVPTTLAQVD	1	1	0	Q92600;Q92600-3;Q92600-2	Q92600	Q92600	RQCD1	Cell differentiation protein RCD1 homolog	MULTI-MSMS	220927KMo_Nt_25FA_rep1	25FA_rep1	941.476	2	940.975	1879.93	-1.0691	-0.001006	0.098321	9.2518e-05	-0.97077	-0.00091347	940.975	64.868	0.47148	64.868	64.635	65.107	0	38	12	4	0	0	0	1.0167e-23	1	26310	119.76	112.04	1	5309800
MHSLATAAPVPTTLAQVD	18	Acetyl (Protein N-term)	_(Acetyl (Protein N-term))MHSLATAAPVPTTLAQVD_			1	0	0	Q92600;Q92600-3;Q92600-2	Q92600	Q92600	RQCD1	Cell differentiation protein RCD1 homolog	MULTI-MSMS	220927KMo_Nt_25FA_rep2	25FA_rep2	932.977	2	932.977	1863.94	-0.93078	-0.0008684	0.087434	8.1574e-05	-0.84335	-0.00078683	933.479	72.599	0.50218	72.599	72.299	72.801	0	90	26	4	0	0	0	4.5407e-05	1	32076	45.257	36.952	1	5041000
MHSLATAAPVPTTLAQVD	18	Acetyl (Protein N-term)	_(Acetyl (Protein N-term))MHSLATAAPVPTTLAQVD_			1	0	0	Q92600;Q92600-3;Q92600-2	Q92600	Q92600	RQCD1	Cell differentiation protein RCD1 homolog	MULTI-MSMS	220927KMo_Nt_25FA_rep3	25FA_rep3	933.478	2	932.977	1863.94	-1.0124	-0.00094457	0.25226	0.00023536	-0.76017	-0.00070922	933.479	72.433	0.49155	72.433	72.162	72.654	0	84	23	4	0	0	0	2.0006e-06	3	33200	52.928	47.322	1	4705600
MHSLATAAPVPTTLAQVD	18	Acetyl (Protein N-term)	_(Acetyl (Protein N-term))MHSLATAAPVPTTLAQVD_			1	0	0	Q92600;Q92600-3;Q92600-2	Q92600	Q92600	RQCD1	Cell differentiation protein RCD1 homolog	MULTI-MSMS	220927KMo_Nt_05TFA_rep1	05TFA_rep1	932.977	2	932.977	1863.94	-0.88084	-0.0008218	-0.13099	-0.00012221	-1.0118	-0.00094401	932.977	72.704	0.57877	72.704	72.358	72.937	0	49	13	5	0	0	0	4.2888e-31	1	34838	124.1	118.44	1	6869800
MHSLATAAPVPTTLAQVD	18	Acetyl (Protein N-term)	_(Acetyl (Protein N-term))MHSLATAAPVPTTLAQVD_			1	0	0	Q92600;Q92600-3;Q92600-2	Q92600	Q92600	RQCD1	Cell differentiation protein RCD1 homolog	MULTI-MSMS	220927KMo_Nt_05TFA_rep1	05TFA_rep1	622.655	3	622.321	1863.94	-0.76989	-0.00047912	0.26366	0.00016408	-0.50624	-0.00031504	622.321	72.697	0.6771	72.697	72.358	73.035	0	32	15	3	0	0	0	8.0723e-05	1	34891	43.297	39.329	1	2645100
MHSLATAAPVPTTLAQVD	18	Acetyl (Protein N-term)	_(Acetyl (Protein N-term))MHSLATAAPVPTTLAQVD_			1	0	0	Q92600;Q92600-3;Q92600-2	Q92600	Q92600	RQCD1	Cell differentiation protein RCD1 homolog	MULTI-MSMS	220927KMo_Nt_05TFA_rep2	05TFA_rep2	933.478	2	932.977	1863.94	-0.94986	-0.00088619	-0.046132	-4.304e-05	-0.99599	-0.00092923	933.479	72.666	0.61951	72.666	72.308	72.927	0	48	12	5	0	0	0	4.3014e-37	1	35477	134.08	128.1	1	11008000
MHSLATAAPVPTTLAQVD	18	Acetyl (Protein N-term)	_(Acetyl (Protein N-term))MHSLATAAPVPTTLAQVD_			1	0	0	Q92600;Q92600-3;Q92600-2	Q92600	Q92600	RQCD1	Cell differentiation protein RCD1 homolog	MULTI-MSMS	220927KMo_Nt_05TFA_rep2	05TFA_rep2	622.32	3	622.321	1863.94	-0.76256	-0.00047456	0.45393	0.00028249	-0.30863	-0.00019207	622.655	72.663	0.6197	72.663	72.258	72.877	0	41	12	4	0	0	0	8.8866e-05	1	35490	42.813	38.845	1	3462500
MHSLATAAPVPTTLAQVD	18	Acetyl (Protein N-term)	_(Acetyl (Protein N-term))MHSLATAAPVPTTLAQVD_			1	0	0	Q92600;Q92600-3;Q92600-2	Q92600	Q92600	RQCD1	Cell differentiation protein RCD1 homolog	MULTI-MSMS	220927KMo_Nt_05TFA_rep3	05TFA_rep3	932.977	2	932.977	1863.94	-1.0488	-0.00097849	0.27499	0.00025656	-0.77379	-0.00072193	933.479	72.433	0.63238	72.433	72.071	72.704	0	47	12	5	0	0	0	9.1718e-92	3	35565	191.26	182.95	1	11347000
MHSLATAAPVPTTLAQVD	18	Acetyl (Protein N-term)	_(Acetyl (Protein N-term))MHSLATAAPVPTTLAQVD_			1	0	0	Q92600;Q92600-3;Q92600-2	Q92600	Q92600	RQCD1	Cell differentiation protein RCD1 homolog	MULTI-MSMS	220927KMo_Nt_25FA_rep1	25FA_rep1	933.477	2	932.977	1863.94	-1.0453	-0.00097521	0.22654	0.00021136	-0.81872	-0.00076385	932.978	72.739	0.49612	72.739	72.488	72.984	0	88	26	4	0	0	0	2.4076e-05	1	31594	46.592	40.986	1	4418200
MIEVVCND	8	Oxidation (M)	_M(Oxidation (M))IEVVCND_	M(1)IEVVCND	M(110)IEVVCND	0	1	0	Q9BZL1	Q9BZL1	Q9BZL1	UBL5	Ubiquitin-like protein 5	MULTI-MSMS	220927KMo_Nt_25FA_rep2	25FA_rep2	498.212	2	498.212	994.41	-0.32481	-0.00016183	-0.53149	-0.00026479	-0.8563	-0.00042662	498.212	39.597	0.76259	39.597	39.286	40.049	0	292	75	5	0	0	0	0.00048352	2	10954	110.31	99.896	1	49151000
MIEVVCND	8	Oxidation (M)	_M(Oxidation (M))IEVVCND_	M(1)IEVVCND	M(130)IEVVCND	0	1	0	Q9BZL1	Q9BZL1	Q9BZL1	UBL5	Ubiquitin-like protein 5	MULTI-MSMS	220927KMo_Nt_25FA_rep3	25FA_rep3	498.212	2	498.212	994.41	-0.30636	-0.00015263	-0.59038	-0.00029413	-0.89673	-0.00044676	498.212	39.197	0.9815	39.197	38.896	39.877	0	297	88	5	0	0	0	9.6675e-10	2	11363	128.61	118.19	1	48027000
MIEVVCND	8	Oxidation (M)	_M(Oxidation (M))IEVVCND_	M(1)IEVVCND	M(120)IEVVCND	0	1	0	Q9BZL1	Q9BZL1	Q9BZL1	UBL5	Ubiquitin-like protein 5	MULTI-MSMS	220927KMo_Nt_05TFA_rep1	05TFA_rep1	498.212	2	498.212	994.41	-0.25386	-0.00012648	-0.51588	-0.00025702	-0.76975	-0.0003835	498.212	39.388	0.69496	39.388	39.028	39.723	0	104	28	5	0	0	0	6.6373e-06	4	12485	119.17	108.76	1	42024000
MIEVVCND	8	Oxidation (M)	_M(Oxidation (M))IEVVCND_	M(1)IEVVCND	M(49)IEVVCND	0	1	0	Q9BZL1	Q9BZL1	Q9BZL1	UBL5	Ubiquitin-like protein 5	MULTI-SECPEP	220927KMo_Nt_05TFA_rep1	05TFA_rep1	995.881	1	995.417	994.41	-0.89779	-0.00089367	0.21286	0.00021189	-0.68492	-0.00068178	995.417	39.383	0.5403	39.383	39.092	39.632	0	32	18	2	0	0	0	0.014792	1	12284	48.504	48.504	1	2323500
MIEVVCND	8	Oxidation (M)	_M(Oxidation (M))IEVVCND_	M(1)IEVVCND	M(98)IEVVCND	0	1	0	Q9BZL1	Q9BZL1	Q9BZL1	UBL5	Ubiquitin-like protein 5	MULTI-MSMS	220927KMo_Nt_05TFA_rep2	05TFA_rep2	498.212	2	498.212	994.41	-0.22924	-0.00011421	-0.49363	-0.00024593	-0.72287	-0.00036014	498.212	39.413	0.64007	39.413	39.069	39.709	0	79	24	5	0	0	0	0.0096007	3	12910	98.299	87.885	1	39699000
MIEVVCND	8	Oxidation (M)	_M(Oxidation (M))IEVVCND_	M(1)IEVVCND	M(120)IEVVCND	0	1	0	Q9BZL1	Q9BZL1	Q9BZL1	UBL5	Ubiquitin-like protein 5	MULTI-MSMS	220927KMo_Nt_05TFA_rep3	05TFA_rep3	498.212	2	498.212	994.41	-0.18055	-8.9952e-05	-0.88451	-0.00044067	-1.0651	-0.00053062	498.212	38.658	0.79654	38.658	38.346	39.143	0	82	22	5	0	0	0	3.392e-06	3	12704	120.46	110.04	1	57488000
MIEVVCND	8	Oxidation (M)	_M(Oxidation (M))IEVVCND_	M(1)IEVVCND	M(130)IEVVCND	0	1	0	Q9BZL1	Q9BZL1	Q9BZL1	UBL5	Ubiquitin-like protein 5	MULTI-MSMS	220927KMo_Nt_25FA_rep1	25FA_rep1	498.212	2	498.212	994.41	-0.23721	-0.00011818	-0.42886	-0.00021366	-0.66607	-0.00033184	498.212	39.959	0.79742	39.959	39.69	40.487	0	268	78	5	0	0	0	5.9627e-15	3	10904	132.57	122.15	1	42462000
MIEVVCND	8	Unmodified	_MIEVVCND_			0	0	0	Q9BZL1	Q9BZL1	Q9BZL1	UBL5	Ubiquitin-like protein 5	MULTI-MSMS	220927KMo_Nt_25FA_rep2	25FA_rep2	490.215	2	490.215	978.415	-0.52793	-0.0002588	-0.064725	-3.1729e-05	-0.59265	-0.00029053	490.215	46.437	0.55588	46.437	46.146	46.702	0	105	29	5	0	0	0	1.5014e-05	1	14894	114.28	107.46	1	31378000
MIEVVCND	8	Unmodified	_MIEVVCND_			0	0	0	Q9BZL1	Q9BZL1	Q9BZL1	UBL5	Ubiquitin-like protein 5	MULTI-MSMS	220927KMo_Nt_25FA_rep3	25FA_rep3	490.716	2	490.215	978.415	-0.57788	-0.00028329	-0.19658	-9.6369e-05	-0.77447	-0.00037966	490.215	46.126	0.52308	46.126	45.915	46.438	0	71	29	4	0	0	0	0.0038838	2	15411	101.28	95.625	1	18882000
MIEVVCND	8	Unmodified	_MIEVVCND_			0	0	0	Q9BZL1	Q9BZL1	Q9BZL1	UBL5	Ubiquitin-like protein 5	MULTI-MSMS	220927KMo_Nt_05TFA_rep1	05TFA_rep1	490.215	2	490.215	978.415	-0.37036	-0.00018156	0.27061	0.00013266	-0.099748	-4.8898e-05	490.215	46.206	0.49186	46.206	46.03	46.522	-7.1054e-15	38	15	3	0	0	0	0.018884	1	16642	89.55	85.193	1	13036000
MIEVVCND	8	Unmodified	_MIEVVCND_			0	0	0	Q9BZL1	Q9BZL1	Q9BZL1	UBL5	Ubiquitin-like protein 5	MULTI-MSMS	220927KMo_Nt_05TFA_rep2	05TFA_rep2	490.215	2	490.215	978.415	-0.18017	-8.832e-05	-0.13268	-6.5044e-05	-0.31285	-0.00015336	490.215	46.235	0.57694	46.235	46.009	46.586	0	49	19	4	0	0	0	0.0019159	1	17211	106.36	99.532	1	24898000
MIEVVCND	8	Unmodified	_MIEVVCND_			0	0	0	Q9BZL1	Q9BZL1	Q9BZL1	UBL5	Ubiquitin-like protein 5	MULTI-MSMS	220927KMo_Nt_05TFA_rep3	05TFA_rep3	490.215	2	490.215	978.415	-0.42093	-0.00020635	-0.84163	-0.00041258	-1.2626	-0.00061893	490.215	45.809	0.50616	45.809	45.531	46.037	7.1054e-15	65	26	4	0	0	0	9.5121e-06	2	17378	117.04	101.6	1	39444000
MIEVVCND	8	Unmodified	_MIEVVCND_			0	0	0	Q9BZL1	Q9BZL1	Q9BZL1	UBL5	Ubiquitin-like protein 5	MULTI-MSMS	220927KMo_Nt_25FA_rep1	25FA_rep1	490.215	2	490.215	978.415	-0.56973	-0.00027929	-0.11461	-5.6181e-05	-0.68434	-0.00033547	490.215	46.686	0.55052	46.686	46.4	46.951	0	126	38	4	0	0	0	0.0019159	1	14684	106.36	99.532	1	25490000
MIKLFSL	7	Acetyl (Protein N-term),Oxidation (M)	_(Acetyl (Protein N-term))M(Oxidation (M))IKLFSL_	M(1)IKLFSL	M(42)IKLFSL	1	1	1	P61081	P61081	P61081	UBE2M	NEDD8-conjugating enzyme Ubc12	MULTI-MSMS	220927KMo_Nt_05TFA_rep2	05TFA_rep2	455.259	2	455.259	908.504	-0.58331	-0.00026556	0.079836	3.6346e-05	-0.50347	-0.00022921	455.259	85.162	0.26213	85.162	84.997	85.259	0	13	8	2	0	0	0	0.013152	1	44281	41.502	31.752	1	1400800
MILLEVNN	8	Oxidation (M)	_M(Oxidation (M))ILLEVNN_	M(1)ILLEVNN	M(100)ILLEVNN	0	1	0	O15144	O15144	O15144	ARPC2	Actin-related protein 2/3 complex subunit 2	MULTI-MSMS	220927KMo_Nt_05TFA_rep1	05TFA_rep1	481.255	2	481.255	960.495	-0.45851	-0.00022066	0.35144	0.00016913	-0.10707	-5.153e-05	481.255	54.422	0.44248	54.422	54.109	54.551	7.1054e-15	16	9	2	0	0	0	0.0039334	1	21896	103.29	92.413	1	1359400
MILLEVNN	8	Oxidation (M)	_M(Oxidation (M))ILLEVNN_	M(1)ILLEVNN	M(89)ILLEVNN	0	1	0	O15144	O15144	O15144	ARPC2	Actin-related protein 2/3 complex subunit 2	MULTI-MSMS	220927KMo_Nt_05TFA_rep2	05TFA_rep2	481.254	2	481.255	960.495	-0.28916	-0.00013916	0.25171	0.00012114	-0.037449	-1.8023e-05	481.255	54.372	0.48481	54.372	54.063	54.548	7.1054e-15	15	9	2	0	0	0	0.022842	1	22462	88.734	77.861	1	1189500
MIPSQISYPASQGAYYIPGQG	21	Oxidation (M)	_M(Oxidation (M))IPSQISYPASQGAYYIPGQG_	M(1)IPSQISYPASQGAYYIPGQG	M(43)IPSQISYPASQGAYYIPGQG	0	1	0	Q04637-4	Q04637-4	Q04637-4			MULTI-MSMS	220927KMo_Nt_25FA_rep2	25FA_rep2	749.359	3	748.693	2243.06	-0.84606	-0.00063344	0.30825	0.00023078	-0.53781	-0.00040265	749.028	67.933	1.2432	67.933	67.481	68.724	0	171	46	5	0	0	0	6.9864e-06	1	28995	43.326	39.988	1	3824300
MIPSQISYPASQGAYYIPGQG	21	Oxidation (M)	_M(Oxidation (M))IPSQISYPASQGAYYIPGQG_	M(1)IPSQISYPASQGAYYIPGQG	M(44)IPSQISYPASQGAYYIPGQG	0	1	0	Q04637-4	Q04637-4	Q04637-4			MULTI-MSMS	220927KMo_Nt_25FA_rep3	25FA_rep3	749.027	3	748.693	2243.06	-0.83993	-0.00062885	0.21723	0.00016264	-0.6227	-0.00046621	748.693	67.833	1.157	67.833	67.51	68.667	0	113	39	4	0	0	0	5.838e-06	1	30412	44.089	40.061	1	3799200
MIPSQISYPASQGAYYIPGQG	21	Oxidation (M)	_M(Oxidation (M))IPSQISYPASQGAYYIPGQG_	M(1)IPSQISYPASQGAYYIPGQG	M(55)IPSQISYPASQGAYYIPGQG	0	1	0	Q04637-4	Q04637-4	Q04637-4			MULTI-MSMS	220927KMo_Nt_05TFA_rep1	05TFA_rep1	749.027	3	748.693	2243.06	-0.80298	-0.00060119	0.30416	0.00022772	-0.49882	-0.00037347	749.028	68.092	1.103	68.092	67.751	68.854	0	87	23	5	0	0	0	3.1719e-08	2	31555	55.453	51.959	1	4002100
MIPSQISYPASQGAYYIPGQG	21	Oxidation (M)	_M(Oxidation (M))IPSQISYPASQGAYYIPGQG_	M(1)IPSQISYPASQGAYYIPGQG	M(40)IPSQISYPASQGAYYIPGQG	0	1	0	Q04637-4	Q04637-4	Q04637-4			MULTI-MSMS	220927KMo_Nt_05TFA_rep2	05TFA_rep2	749.027	3	748.693	2243.06	-0.89271	-0.00066836	0.17388	0.00013018	-0.71883	-0.00053818	749.028	68.055	1.3172	68.055	67.502	68.819	0	83	27	4	0	0	0	1.1413e-05	1	32195	40.384	37.046	1	3877100
MIPSQISYPASQGAYYIPGQG	21	Oxidation (M)	_M(Oxidation (M))IPSQISYPASQGAYYIPGQG_	M(1)IPSQISYPASQGAYYIPGQG	M(41)IPSQISYPASQGAYYIPGQG	0	1	0	Q04637-4	Q04637-4	Q04637-4			MULTI-MSMS	220927KMo_Nt_05TFA_rep3	05TFA_rep3	1123.04	2	1122.54	2243.06	-0.94338	-0.001059	0.36028	0.00040443	-0.5831	-0.00065455	1122.54	67.902	0.74418	67.902	67.572	68.316	0	44	14	4	0	0	0	0.00028801	1	32285	41.092	36.29	1	2036200
MIPSQISYPASQGAYYIPGQG	21	Oxidation (M)	_M(Oxidation (M))IPSQISYPASQGAYYIPGQG_	M(1)IPSQISYPASQGAYYIPGQG	M(47)IPSQISYPASQGAYYIPGQG	0	1	0	Q04637-4	Q04637-4	Q04637-4			MULTI-MSMS	220927KMo_Nt_25FA_rep1	25FA_rep1	749.027	3	748.693	2243.06	-0.7797	-0.00058376	0.35911	0.00026887	-0.42059	-0.00031489	749.027	68.17	0.93914	68.17	67.872	68.811	0	66	35	2	0	0	0	1.3343e-06	1	28793	47.082	42.895	1	3460100
MIPSQISYPASQGAYYIPGQG	21	Unmodified	_MIPSQISYPASQGAYYIPGQG_			0	0	0	Q04637-4	Q04637-4	Q04637-4			MULTI-MSMS	220927KMo_Nt_25FA_rep2	25FA_rep2	1115.04	2	1114.54	2227.06	-1.1109	-0.0012381	-0.062697	-6.9878e-05	-1.1736	-0.001308	1115.04	70.948	0.74916	70.948	70.718	71.467	0	56	26	4	0	0	0	0.0079563	1	31241	29.328	9.2215	1	773040
MIPSQISYPASQGAYYIPGQG	21	Unmodified	_MIPSQISYPASQGAYYIPGQG_			0	0	0	Q04637-4	Q04637-4	Q04637-4			MULTI-SECPEP	220927KMo_Nt_05TFA_rep1	05TFA_rep1	743.328	3	743.361	2227.06	-0.86317	-0.00064165	0.068204	5.0701e-05	-0.79497	-0.00059095	743.696	71.105	0.96576	71.105	70.748	71.714	0	47	21	4	0	0	0	0.033631	1	33870	15.725	7.7318	1	1608300
MIPSQISYPASQGAYYIPGQG	21	Unmodified	_MIPSQISYPASQGAYYIPGQG_			0	0	0	Q04637-4	Q04637-4	Q04637-4			MULTI-MSMS	220927KMo_Nt_05TFA_rep2	05TFA_rep2	743.696	3	743.361	2227.06	-0.83995	-0.00062439	-0.042892	-3.1884e-05	-0.88284	-0.00065627	743.696	71.078	1.065	71.078	70.728	71.793	0	61	22	4	0	0	0	0.0061349	1	34618	23.658	10.809	1	3297400
MIPSQISYPASQGAYYIPGQG	21	Unmodified	_MIPSQISYPASQGAYYIPGQG_			0	0	0	Q04637-4	Q04637-4	Q04637-4			MULTI-MSMS	220927KMo_Nt_05TFA_rep3	05TFA_rep3	1115.04	2	1114.54	2227.06	-1.2354	-0.0013769	0.41993	0.00046803	-0.81549	-0.0009089	1115.04	70.855	0.77039	70.855	70.559	71.33	0	36	16	3	0	0	0	0.0053549	2	34525	32.068	27.084	1	2376200
MIPSQISYPASQGAYYIPGQG	21	Unmodified	_MIPSQISYPASQGAYYIPGQG_			0	0	0	Q04637-4	Q04637-4	Q04637-4			MULTI-MSMS	220927KMo_Nt_05TFA_rep3	05TFA_rep3	743.695	3	743.361	2227.06	-0.97635	-0.00072578	-0.3027	-0.00022501	-1.279	-0.00095079	743.695	70.849	1.0697	70.849	70.46	71.53	0	59	22	4	0	0	0	0.036098	1	34708	13.592	5.5029	1	3560100
MIPSQISYPASQGAYYIPGQG	21	Unmodified	_MIPSQISYPASQGAYYIPGQG_			0	0	0	Q04637-4	Q04637-4	Q04637-4			MULTI-MSMS	220927KMo_Nt_25FA_rep1	25FA_rep1	743.696	3	743.361	2227.06	-0.83761	-0.00062265	-0.18195	-0.00013525	-1.0196	-0.0007579	743.696	71.256	0.94685	71.256	70.888	71.835	0	101	38	4	0	0	0	0.034265	1	30857	13.872	5.783	1	2480600
MIVADSEC	8	Acetyl (Protein N-term)	_(Acetyl (Protein N-term))MIVADSEC_			1	0	0	P58004	P58004	P58004	SESN2	Sestrin-2	MULTI-MSMS	220927KMo_Nt_25FA_rep2	25FA_rep2	483.699	2	483.699	965.383	-0.029646	-1.434e-05	-0.19567	-9.4646e-05	-0.22532	-0.00010899	483.699	62.241	0.64367	62.241	61.857	62.5	0	49	28	2	0	0	0	0.010881	1	25066	40.946	40.946	1	1283100
MIVADSEC	8	Acetyl (Protein N-term)	_(Acetyl (Protein N-term))MIVADSEC_			1	0	0	P58004	P58004	P58004	SESN2	Sestrin-2	MULTI-MSMS	220927KMo_Nt_05TFA_rep3	05TFA_rep3	483.698	2	483.699	965.383	-0.12459	-6.0262e-05	-0.58946	-0.00028512	-0.71405	-0.00034538	483.699	62.558	0.58957	62.558	62.293	62.882	0	20	11	2	0	0	0	0.0067098	1	28502	51.688	47.551	1	1569800
MIVADSEC	8	Acetyl (Protein N-term),Oxidation (M)	_(Acetyl (Protein N-term))M(Oxidation (M))IVADSEC_	M(1)IVADSEC	M(41)IVADSEC	1	1	0	P58004	P58004	P58004	SESN2	Sestrin-2	MULTI-MSMS	220927KMo_Nt_05TFA_rep1	05TFA_rep1	491.696	2	491.696	981.378	-0.34586	-0.00017006	0.3009	0.00014795	-0.044957	-2.2105e-05	491.696	47.518	0.55774	47.518	47.254	47.812	0	15	11	2	0	0	0	0.010512	1	17717	40.946	35.805	1	1063400
MIVADSEC	8	Acetyl (Protein N-term),Oxidation (M)	_(Acetyl (Protein N-term))M(Oxidation (M))IVADSEC_	M(1)IVADSEC	M(41)IVADSEC	1	1	0	P58004	P58004	P58004	SESN2	Sestrin-2	MSMS	220927KMo_Nt_05TFA_rep2	05TFA_rep2	491.696	2	491.696	981.378	NaN	NaN	NaN	NaN	NaN	NaN	NaN	47.485	1	47.485	46.985	47.985	0				0	0	0	0.022068	1	18217	40.946	35.805	1
MKETIMNQE	9	Acetyl (Protein N-term)	_(Acetyl (Protein N-term))MKETIMNQE_			1	0	1	P20290-2	P20290-2	P20290-2			MULTI-SECPEP	220927KMo_Nt_25FA_rep2	25FA_rep2	583.245	2	583.265	1164.52	-0.44708	-0.00026077	-0.023572	-1.3749e-05	-0.47065	-0.00027451	583.265	50.593	0.40775	50.593	50.373	50.781	0	45	25	2	0	0	0	0.012108	1	17477	51.113	43.188	1	2113000
MKETIMNQE	9	Acetyl (Protein N-term)	_(Acetyl (Protein N-term))MKETIMNQE_			1	0	1	P20290-2	P20290-2	P20290-2			MULTI-SECPEP	220927KMo_Nt_25FA_rep1	25FA_rep1	583.245	2	583.265	1164.52	-0.47124	-0.00027486	0.091723	5.3499e-05	-0.37952	-0.00022136	583.265	50.84	0.39956	50.84	50.646	51.046	0	48	21	3	0	0	0	0.011008	1	17205	55.908	55.908	1	1883500
MLAAGVGGQGE	11	Acetyl (Protein N-term),Oxidation (M)	_(Acetyl (Protein N-term))M(Oxidation (M))LAAGVGGQGE_	M(1)LAAGVGGQGE	M(190)LAAGVGGQGE	1	1	0	O00422-2	O00422-2	O00422-2			MULTI-MSMS	220927KMo_Nt_25FA_rep2	25FA_rep2	524.242	2	524.242	1046.47	-0.41803	-0.00021915	0.36301	0.0001903	-0.055018	-2.8843e-05	524.243	49.447	1.1497	49.447	48.829	49.979	7.1054e-15	144	64	3	0	0	0	3.3716e-74	3	16854	190.26	174.82	1	5209700
MLAAGVGGQGE	11	Acetyl (Protein N-term),Oxidation (M)	_(Acetyl (Protein N-term))M(Oxidation (M))LAAGVGGQGE_	M(1)LAAGVGGQGE	M(210)LAAGVGGQGE	1	1	0	O00422-2	O00422-2	O00422-2			MULTI-MSMS	220927KMo_Nt_25FA_rep3	25FA_rep3	524.242	2	524.242	1046.47	-0.3707	-0.00019434	-0.15325	-8.0341e-05	-0.52395	-0.00027468	524.242	49.601	1.4113	49.601	49.167	50.578	-7.1054e-15	139	64	4	0	0	0	4.4672e-108	4	17902	211.45	196.01	1	8362000
MLAAGVGGQGE	11	Acetyl (Protein N-term),Oxidation (M)	_(Acetyl (Protein N-term))M(Oxidation (M))LAAGVGGQGE_	M(1)LAAGVGGQGE	M(170)LAAGVGGQGE	1	1	0	O00422-2	O00422-2	O00422-2			MULTI-MSMS	220927KMo_Nt_05TFA_rep1	05TFA_rep1	524.242	2	524.242	1046.47	-0.41757	-0.00021891	0.11991	6.2864e-05	-0.29766	-0.00015604	524.243	49.59	1.0204	49.59	49.184	50.205	7.1054e-15	64	23	4	0	0	0	5.4116e-47	4	19297	166.16	150.72	1	8236800
MLAAGVGGQGE	11	Acetyl (Protein N-term),Oxidation (M)	_(Acetyl (Protein N-term))M(Oxidation (M))LAAGVGGQGE_	M(1)LAAGVGGQGE	M(200)LAAGVGGQGE	1	1	0	O00422-2	O00422-2	O00422-2			MULTI-MSMS	220927KMo_Nt_05TFA_rep2	05TFA_rep2	524.242	2	524.242	1046.47	-0.36555	-0.00019164	0.39082	0.00020489	0.025271	1.3248e-05	524.243	49.637	0.91582	49.637	49.225	50.141	-7.1054e-15	48	20	3	0	0	0	1.0713e-90	3	19819	204.36	188.92	1	5716100
MLAAGVGGQGE	11	Acetyl (Protein N-term),Oxidation (M)	_(Acetyl (Protein N-term))M(Oxidation (M))LAAGVGGQGE_	M(1)LAAGVGGQGE	M(170)LAAGVGGQGE	1	1	0	O00422-2	O00422-2	O00422-2			MULTI-MSMS	220927KMo_Nt_25FA_rep1	25FA_rep1	524.242	2	524.242	1046.47	-0.40166	-0.00021057	0.13209	6.9248e-05	-0.26957	-0.00014132	524.243	49.515	1.0714	49.515	49.09	50.161	0	172	64	4	0	0	0	4.0598e-47	4	16518	168.27	151.49	1	5582600
MLAAGVGGQGE	11	Acetyl (Protein N-term)	_(Acetyl (Protein N-term))MLAAGVGGQGE_			1	0	0	O00422-2	O00422-2	O00422-2			MULTI-MSMS	220927KMo_Nt_25FA_rep2	25FA_rep2	516.257	2	516.245	1030.48	-0.50246	-0.00025939	0.0202	1.0428e-05	-0.48227	-0.00024897	516.245	64.25	0.8722	64.25	63.795	64.667	0	89	26	5	0	0	0	7.8675e-108	4	26386	207.68	187.13	1	28484000
MLAAGVGGQGE	11	Acetyl (Protein N-term)	_(Acetyl (Protein N-term))MLAAGVGGQGE_			1	0	0	O00422-2	O00422-2	O00422-2			MULTI-MSMS	220927KMo_Nt_25FA_rep3	25FA_rep3	516.245	2	516.245	1030.48	-0.5573	-0.0002877	-0.00053443	-2.759e-07	-0.55784	-0.00028798	516.245	64.379	0.90061	64.379	63.948	64.849	-1.4211e-14	71	23	4	0	0	0	5.7953e-74	3	27816	186.67	166.12	1	30054000
MLAAGVGGQGE	11	Acetyl (Protein N-term)	_(Acetyl (Protein N-term))MLAAGVGGQGE_			1	0	0	O00422-2	O00422-2	O00422-2			MULTI-MSMS	220927KMo_Nt_05TFA_rep1	05TFA_rep1	516.245	2	516.245	1030.48	-0.51592	-0.00026634	-0.13627	-7.0347e-05	-0.65219	-0.00033669	516.245	64.331	0.98289	64.331	63.844	64.827	0	55	19	4	0	0	0	1.0292e-13	3	29053	122.33	106.7	1	22214000
MLAAGVGGQGE	11	Acetyl (Protein N-term)	_(Acetyl (Protein N-term))MLAAGVGGQGE_			1	0	0	O00422-2	O00422-2	O00422-2			MULTI-MSMS	220927KMo_Nt_05TFA_rep2	05TFA_rep2	516.245	2	516.245	1030.48	-0.43863	-0.00022644	-0.12572	-6.4902e-05	-0.56435	-0.00029134	516.245	64.221	0.98898	64.221	63.815	64.804	0	56	19	4	0	0	0	1.4287e-19	3	29644	135.71	120.08	1	23789000
MLAAGVGGQGE	11	Acetyl (Protein N-term)	_(Acetyl (Protein N-term))MLAAGVGGQGE_			1	0	0	O00422-2	O00422-2	O00422-2			MULTI-SECPEP	220927KMo_Nt_05TFA_rep2	05TFA_rep2	1030.94	1	1031.48	1030.48	-0.87977	-0.00090746	-0.28347	-0.00029239	-1.1632	-0.0011999	1031.48	64.256	0.58763	64.256	63.965	64.553	0	16	11	2	0	0	0	0.040412	1	29477	47.082	40.777	1	958690
MLAAGVGGQGE	11	Acetyl (Protein N-term)	_(Acetyl (Protein N-term))MLAAGVGGQGE_			1	0	0	O00422-2	O00422-2	O00422-2			MULTI-MSMS	220927KMo_Nt_05TFA_rep3	05TFA_rep3	516.245	2	516.245	1030.48	-0.38013	-0.00019624	-0.29846	-0.00015408	-0.67859	-0.00035032	516.245	64.455	0.89255	64.455	64.036	64.928	0	53	17	4	0	0	0	1.5953e-108	3	30023	214.96	196.23	1	27133000
MLAAGVGGQGE	11	Acetyl (Protein N-term)	_(Acetyl (Protein N-term))MLAAGVGGQGE_			1	0	0	O00422-2	O00422-2	O00422-2			MULTI-MSMS	220927KMo_Nt_25FA_rep1	25FA_rep1	516.245	2	516.245	1030.48	-0.35583	-0.00018369	-0.10181	-5.2561e-05	-0.45764	-0.00023626	516.245	64.314	1.0243	64.314	63.848	64.872	0	84	30	4	0	0	0	1.4037e-127	3	26019	222.42	202.14	1	28553000
MLEELECGAPGA	12	Acetyl (Protein N-term),Oxidation (M)	_(Acetyl (Protein N-term))M(Oxidation (M))LEELECGAPGA_	M(1)LEELECGAPGA	M(79)LEELECGAPGA	1	1	0	Q13111;Q13111-2;Q13111-3	Q13111	Q13111	CHAF1A	Chromatin assembly factor 1 subunit A	MULTI-MSMS	220927KMo_Nt_25FA_rep2	25FA_rep2	667.783	2	667.784	1333.55	-0.91159	-0.00060874	-0.00070122	-4.6826e-07	-0.91229	-0.00060921	667.784	70.37	0.73508	70.37	69.96	70.695	0	83	29	4	0	0	0	2.3438e-05	1	30647	78.516	78.516	1	4078300
MLEELECGAPGA	12	Acetyl (Protein N-term),Oxidation (M)	_(Acetyl (Protein N-term))M(Oxidation (M))LEELECGAPGA_	M(1)LEELECGAPGA	M(71)LEELECGAPGA	1	1	0	Q13111;Q13111-2;Q13111-3	Q13111	Q13111	CHAF1A	Chromatin assembly factor 1 subunit A	MULTI-MSMS	220927KMo_Nt_25FA_rep2	25FA_rep2	667.783	2	667.784	1333.55	-0.87095	-0.00058161	-0.13781	-9.2027e-05	-1.0088	-0.00067363	667.784	71.133	0.80225	71.133	70.695	71.497	0	81	28	4	0	0	0	0.0001399	1	31290	71.379	71.379	1	3365200
MLEELECGAPGA	12	Acetyl (Protein N-term),Oxidation (M)	_(Acetyl (Protein N-term))M(Oxidation (M))LEELECGAPGA_	M(1)LEELECGAPGA	M(84)LEELECGAPGA	1	1	0	Q13111;Q13111-2;Q13111-3	Q13111	Q13111	CHAF1A	Chromatin assembly factor 1 subunit A	MULTI-MSMS	220927KMo_Nt_25FA_rep3	25FA_rep3	667.783	2	667.784	1333.55	-0.72923	-0.00048697	-0.35569	-0.00023752	-1.0849	-0.00072449	667.784	70.519	0.94304	70.519	69.96	70.903	0	95	34	4	0	0	0	3.3677e-06	3	32138	84.476	84.476	1	6682600
MLEELECGAPGA	12	Acetyl (Protein N-term),Oxidation (M)	_(Acetyl (Protein N-term))M(Oxidation (M))LEELECGAPGA_	M(1)LEELECGAPGA	M(60)LEELECGAPGA	1	1	0	Q13111;Q13111-2;Q13111-3	Q13111	Q13111	CHAF1A	Chromatin assembly factor 1 subunit A	MULTI-MSMS	220927KMo_Nt_25FA_rep3	25FA_rep3	667.784	2	667.784	1333.55	-0.6861	-0.00045817	-0.1729	-0.00011546	-0.859	-0.00057362	667.784	71.262	0.80769	71.262	70.838	71.645	0	77	29	4	0	0	0	0.00077818	1	32678	59.8	59.8	1	6155100
MLEELECGAPGA	12	Acetyl (Protein N-term),Oxidation (M)	_(Acetyl (Protein N-term))M(Oxidation (M))LEELECGAPGA_	M(1)LEELECGAPGA	M(110)LEELECGAPGA	1	1	0	Q13111;Q13111-2;Q13111-3	Q13111	Q13111	CHAF1A	Chromatin assembly factor 1 subunit A	MULTI-MSMS	220927KMo_Nt_05TFA_rep1	05TFA_rep1	667.783	2	667.784	1333.55	-0.85119	-0.00056841	-0.29071	-0.00019413	-1.1419	-0.00076254	667.784	70.459	0.73132	70.459	70.056	70.788	0	43	17	3	0	0	0	2.0315e-13	2	33390	114.89	114.89	1	7064700
MLEELECGAPGA	12	Acetyl (Protein N-term),Oxidation (M)	_(Acetyl (Protein N-term))M(Oxidation (M))LEELECGAPGA_	M(1)LEELECGAPGA	M(49)LEELECGAPGA	1	1	0	Q13111;Q13111-2;Q13111-3	Q13111	Q13111	CHAF1A	Chromatin assembly factor 1 subunit A	MULTI-MSMS	220927KMo_Nt_05TFA_rep1	05TFA_rep1	667.783	2	667.784	1333.55	-0.78555	-0.00052458	-0.25208	-0.00016833	-1.0376	-0.00069291	667.784	71.221	0.82681	71.221	70.788	71.614	1.4211e-14	51	18	4	0	0	0	0.0011407	1	34027	48.796	48.796	1	3961200
MLEELECGAPGA	12	Acetyl (Protein N-term),Oxidation (M)	_(Acetyl (Protein N-term))M(Oxidation (M))LEELECGAPGA_	M(1)LEELECGAPGA	M(82)LEELECGAPGA	1	1	0	Q13111;Q13111-2;Q13111-3	Q13111	Q13111	CHAF1A	Chromatin assembly factor 1 subunit A	MULTI-MSMS	220927KMo_Nt_05TFA_rep2	05TFA_rep2	667.783	2	667.784	1333.55	-0.77983	-0.00052076	-0.2493	-0.00016648	-1.0291	-0.00068724	667.784	70.386	1.0502	70.386	69.748	70.798	0	51	28	3	0	0	0	5.1091e-06	1	34063	81.548	81.104	1	4563100
MLEELECGAPGA	12	Acetyl (Protein N-term),Oxidation (M)	_(Acetyl (Protein N-term))M(Oxidation (M))LEELECGAPGA_	M(1)LEELECGAPGA	M(60)LEELECGAPGA	1	1	0	Q13111;Q13111-2;Q13111-3	Q13111	Q13111	CHAF1A	Chromatin assembly factor 1 subunit A	MULTI-MSMS	220927KMo_Nt_05TFA_rep3	05TFA_rep3	667.783	2	667.784	1333.55	-0.95229	-0.00063592	-0.1584	-0.00010577	-1.1107	-0.0007417	667.784	70.602	0.77104	70.602	70.169	70.94	0	37	17	3	0	0	0	0.00073674	2	34179	60.436	60.436	1	5300300
MLEELECGAPGA	12	Acetyl (Protein N-term),Oxidation (M)	_(Acetyl (Protein N-term))M(Oxidation (M))LEELECGAPGA_	M(1)LEELECGAPGA	M(60)LEELECGAPGA	1	1	0	Q13111;Q13111-2;Q13111-3	Q13111	Q13111	CHAF1A	Chromatin assembly factor 1 subunit A	MULTI-MSMS	220927KMo_Nt_25FA_rep1	25FA_rep1	667.783	2	667.784	1333.55	-0.70845	-0.00047309	-0.37476	-0.00025026	-1.0832	-0.00072335	667.784	70.474	0.92815	70.474	69.859	70.787	0	93	37	4	0	0	0	0.00073674	1	30272	60.436	60.436	1	4481000
MLEELECGAPGA	12	Acetyl (Protein N-term),Oxidation (M)	_(Acetyl (Protein N-term))M(Oxidation (M))LEELECGAPGA_	M(1)LEELECGAPGA	M(89)LEELECGAPGA	1	1	0	Q13111;Q13111-2;Q13111-3	Q13111	Q13111	CHAF1A	Chromatin assembly factor 1 subunit A	MULTI-MSMS	220927KMo_Nt_25FA_rep1	25FA_rep1	667.783	2	667.784	1333.55	-0.70766	-0.00047256	-0.051011	-3.4064e-05	-0.75867	-0.00050663	667.784	71.277	0.73896	71.277	70.888	71.627	0	76	30	3	0	0	0	4.6577e-07	1	30801	89.355	89.355	1	3817000
MLGGSGSHG	9	Acetyl (Protein N-term),Oxidation (M)	_(Acetyl (Protein N-term))M(Oxidation (M))LGGSGSHG_	M(1)LGGSGSHG	M(43)LGGSGSHG	1	1	0	Q05682-3;Q05682-5	Q05682-3	Q05682-3	CALD1	Caldesmon	MULTI-MSMS	220927KMo_Nt_25FA_rep2	25FA_rep2	430.682	2	430.682	859.349	-0.49661	-0.00021388	0.27131	0.00011685	-0.2253	-9.7033e-05	430.682	27.525	0.52365	27.525	27.229	27.753	3.5527e-15	168	79	3	0	0	0	0.0069068	1	5986	43.124	43.124	1	5444500
MLGGSGSHG	9	Acetyl (Protein N-term),Oxidation (M)	_(Acetyl (Protein N-term))M(Oxidation (M))LGGSGSHG_	M(1)LGGSGSHG	M(47)LGGSGSHG	1	1	0	Q05682-3;Q05682-5	Q05682-3	Q05682-3	CALD1	Caldesmon	MULTI-MSMS	220927KMo_Nt_05TFA_rep1	05TFA_rep1	430.682	2	430.682	859.349	-0.32572	-0.00014028	0.086822	3.7393e-05	-0.2389	-0.00010289	430.682	27.477	0.52411	27.477	27.205	27.729	0	168	67	3	0	0	0	0.0053297	1	5981	46.835	46.835	1	7030600
MLGGSGSHG	9	Acetyl (Protein N-term),Oxidation (M)	_(Acetyl (Protein N-term))M(Oxidation (M))LGGSGSHG_	M(1)LGGSGSHG	M(82)LGGSGSHG	1	1	0	Q05682-3;Q05682-5	Q05682-3	Q05682-3	CALD1	Caldesmon	MULTI-MSMS	220927KMo_Nt_05TFA_rep3	05TFA_rep3	430.682	2	430.682	859.349	-0.39604	-0.00017057	0.078312	3.3727e-05	-0.31773	-0.00013684	430.682	26.14	0.60192	26.14	25.799	26.401	0	185	76	3	0	0	0	0.00022019	1	5725	82.386	82.386	1	9198300
MLGGSGSHG	9	Acetyl (Protein N-term),Oxidation (M)	_(Acetyl (Protein N-term))M(Oxidation (M))LGGSGSHG_	M(1)LGGSGSHG	M(53)LGGSGSHG	1	1	0	Q05682-3;Q05682-5	Q05682-3	Q05682-3	CALD1	Caldesmon	MULTI-MSMS	220927KMo_Nt_25FA_rep1	25FA_rep1	430.682	2	430.682	859.349	-0.31796	-0.00013694	0.028336	1.2204e-05	-0.28962	-0.00012473	430.682	28.258	0.49279	28.258	28.004	28.497	3.5527e-15	163	75	3	0	0	0	0.0036373	1	6096	52.683	52.683	1	5159200
MLGNSAPGPAT	11	Acetyl (Protein N-term),Oxidation (M)	_(Acetyl (Protein N-term))M(Oxidation (M))LGNSAPGPAT_	M(1)LGNSAPGPAT	M(44)LGNSAPGPAT	1	1	0	P20248	P20248	P20248	CCNA2	Cyclin-A2	MULTI-MSMS	220927KMo_Nt_25FA_rep2	25FA_rep2	537.25	2	537.25	1072.49	-0.50047	-0.00026888	-0.0337	-1.8105e-05	-0.53417	-0.00028698	537.25	44.636	0.53493	44.636	44.376	44.911	0	103	34	4	0	0	0	0.0023038	1	13815	44.377	40.443	1	4723300
MLGNSAPGPAT	11	Acetyl (Protein N-term),Oxidation (M)	_(Acetyl (Protein N-term))M(Oxidation (M))LGNSAPGPAT_	M(1)LGNSAPGPAT	M(86)LGNSAPGPAT	1	1	0	P20248	P20248	P20248	CCNA2	Cyclin-A2	MULTI-MSMS	220927KMo_Nt_25FA_rep3	25FA_rep3	537.25	2	537.25	1072.49	-0.65232	-0.00035046	0.15764	8.4691e-05	-0.49468	-0.00026577	537.25	44.744	0.73929	44.744	44.368	45.107	7.1054e-15	90	37	3	0	0	0	1.0955e-05	1	14681	86.136	82.727	1	9009500
MLGNSAPGPAT	11	Acetyl (Protein N-term),Oxidation (M)	_(Acetyl (Protein N-term))M(Oxidation (M))LGNSAPGPAT_	M(1)LGNSAPGPAT	M(63)LGNSAPGPAT	1	1	0	P20248	P20248	P20248	CCNA2	Cyclin-A2	MULTI-MSMS	220927KMo_Nt_05TFA_rep1	05TFA_rep1	537.753	2	537.25	1072.49	-0.3765	-0.00020227	0.36711	0.00019723	-0.0093839	-5.0415e-06	537.25	44.713	0.65764	44.713	44.415	45.073	0	68	40	2	0	0	0	0.00059583	1	15720	62.582	62.057	1	9522300
MLGNSAPGPAT	11	Acetyl (Protein N-term),Oxidation (M)	_(Acetyl (Protein N-term))M(Oxidation (M))LGNSAPGPAT_	M(1)LGNSAPGPAT	M(53)LGNSAPGPAT	1	1	0	P20248	P20248	P20248	CCNA2	Cyclin-A2	MULTI-MSMS	220927KMo_Nt_05TFA_rep3	05TFA_rep3	537.25	2	537.25	1072.49	-0.46269	-0.00024858	0.37871	0.00020346	-0.083983	-4.512e-05	537.251	44.777	0.72852	44.777	44.538	45.266	0	49	23	3	0	0	0	0.0011187	1	16469	53.089	47.308	1	5566200
MLGNSAPGPAT	11	Acetyl (Protein N-term),Oxidation (M)	_(Acetyl (Protein N-term))M(Oxidation (M))LGNSAPGPAT_	M(1)LGNSAPGPAT	M(76)LGNSAPGPAT	1	1	0	P20248	P20248	P20248	CCNA2	Cyclin-A2	MULTI-MSMS	220927KMo_Nt_25FA_rep1	25FA_rep1	537.25	2	537.25	1072.49	-0.43075	-0.00023142	0.12752	6.8511e-05	-0.30323	-0.00016291	537.25	44.763	0.71138	44.763	44.439	45.15	0	122	51	3	0	0	0	0.00010595	1	13563	76.17	72.423	1	5892800
MLGNSAPGPAT	11	Acetyl (Protein N-term)	_(Acetyl (Protein N-term))MLGNSAPGPAT_			1	0	0	P20248	P20248	P20248	CCNA2	Cyclin-A2	MULTI-MSMS	220927KMo_Nt_25FA_rep2	25FA_rep2	529.253	2	529.253	1056.49	-0.42502	-0.00022495	-0.10463	-5.5376e-05	-0.52966	-0.00028032	529.253	57.661	0.68993	57.661	57.286	57.976	-7.1054e-15	83	34	3	0	0	0	7.4536e-06	2	22188	87.639	75.871	1	8795500
MLGNSAPGPAT	11	Acetyl (Protein N-term)	_(Acetyl (Protein N-term))MLGNSAPGPAT_			1	0	0	P20248	P20248	P20248	CCNA2	Cyclin-A2	MULTI-MSMS	220927KMo_Nt_25FA_rep3	25FA_rep3	529.253	2	529.253	1056.49	-0.43356	-0.00022946	0.035832	1.8964e-05	-0.39773	-0.0002105	529.253	57.68	0.58396	57.68	57.521	58.105	0	55	24	3	0	0	0	9.3941e-05	2	23325	76.827	62.669	1	9029800
MLGNSAPGPAT	11	Acetyl (Protein N-term)	_(Acetyl (Protein N-term))MLGNSAPGPAT_			1	0	0	P20248	P20248	P20248	CCNA2	Cyclin-A2	MULTI-MSMS	220927KMo_Nt_05TFA_rep1	05TFA_rep1	529.253	2	529.253	1056.49	-0.30156	-0.0001596	0.046385	2.455e-05	-0.25517	-0.00013505	529.253	57.737	0.61658	57.737	57.305	57.922	-7.1054e-15	23	13	2	0	0	0	0.0011807	1	24164	52.716	48.782	1	5047600
MLGNSAPGPAT	11	Acetyl (Protein N-term)	_(Acetyl (Protein N-term))MLGNSAPGPAT_			1	0	0	P20248	P20248	P20248	CCNA2	Cyclin-A2	MULTI-MSMS	220927KMo_Nt_05TFA_rep2	05TFA_rep2	529.253	2	529.253	1056.49	-0.22869	-0.00012103	-0.18012	-9.533e-05	-0.40881	-0.00021636	529.253	57.7	0.68835	57.7	57.291	57.98	0	34	15	3	0	0	0	2.1307e-05	1	24748	82.279	72.292	1	10282000
MLGNSAPGPAT	11	Acetyl (Protein N-term)	_(Acetyl (Protein N-term))MLGNSAPGPAT_			1	0	0	P20248	P20248	P20248	CCNA2	Cyclin-A2	MULTI-MSMS	220927KMo_Nt_05TFA_rep3	05TFA_rep3	529.754	2	529.253	1056.49	-0.32724	-0.00017319	0.17396	9.2068e-05	-0.15328	-8.1125e-05	529.253	57.777	0.64055	57.777	57.51	58.151	0	34	13	3	0	0	0	0.0010352	1	25045	55.112	48.941	1	10398000
MLGNSAPGPAT	11	Acetyl (Protein N-term)	_(Acetyl (Protein N-term))MLGNSAPGPAT_			1	0	0	P20248	P20248	P20248	CCNA2	Cyclin-A2	MULTI-MSMS	220927KMo_Nt_25FA_rep1	25FA_rep1	529.252	2	529.253	1056.49	-0.40273	-0.00021314	-0.25933	-0.00013725	-0.66206	-0.00035039	529.253	57.759	0.61157	57.759	57.409	58.02	-7.1054e-15	86	27	4	0	0	0	9.4129e-07	1	21718	91.265	81.677	1	7355100
MLGPEGGEGFVV	12	Acetyl (Protein N-term),Oxidation (M)	_(Acetyl (Protein N-term))M(Oxidation (M))LGPEGGEGFVV_	M(1)LGPEGGEGFVV	M(98)LGPEGGEGFVV	1	1	0	P52597	P52597	P52597	HNRNPF	Heterogeneous nuclear ribonucleoprotein F;Heterogeneous nuclear ribonucleoprotein F, N-terminally processed	MULTI-MSMS	220927KMo_Nt_25FA_rep2	25FA_rep2	625.292	2	625.292	1248.57	-1.0071	-0.00062975	0.30146	0.0001885	-0.70566	-0.00044124	625.292	83.456	1.0708	83.456	83.117	84.188	0	284	81	6	0	0	0	2.2867e-09	1	39161	97.635	92.67	1	62886000
MLGPEGGEGFVV	12	Acetyl (Protein N-term),Oxidation (M)	_(Acetyl (Protein N-term))M(Oxidation (M))LGPEGGEGFVV_	M(1)LGPEGGEGFVV	M(96)LGPEGGEGFVV	1	1	0	P52597	P52597	P52597	HNRNPF	Heterogeneous nuclear ribonucleoprotein F;Heterogeneous nuclear ribonucleoprotein F, N-terminally processed	MULTI-MSMS	220927KMo_Nt_25FA_rep3	25FA_rep3	625.292	2	625.292	1248.57	-0.625	-0.00039081	-0.0685	-4.2833e-05	-0.6935	-0.00043364	625.292	83.516	1.0505	83.516	83.176	84.227	1.4211e-14	318	89	6	0	0	0	3.4614e-09	1	40382	96.027	90.868	1	72953000
MLGPEGGEGFVV	12	Acetyl (Protein N-term),Oxidation (M)	_(Acetyl (Protein N-term))M(Oxidation (M))LGPEGGEGFVV_	M(1)LGPEGGEGFVV	M(130)LGPEGGEGFVV	1	1	0	P52597	P52597	P52597	HNRNPF	Heterogeneous nuclear ribonucleoprotein F;Heterogeneous nuclear ribonucleoprotein F, N-terminally processed	MULTI-MSMS	220927KMo_Nt_05TFA_rep1	05TFA_rep1	625.343	2	625.292	1248.57	-0.85307	-0.00053342	0.13544	8.4689e-05	-0.71763	-0.00044873	625.292	83.527	1.3743	83.527	83.177	84.551	0	207	70	6	0	0	0	2.0526e-17	4	42399	126.62	118.68	1	71133000
MLGPEGGEGFVV	12	Acetyl (Protein N-term),Oxidation (M)	_(Acetyl (Protein N-term))M(Oxidation (M))LGPEGGEGFVV_	M(1)LGPEGGEGFVV	M(130)LGPEGGEGFVV	1	1	0	P52597	P52597	P52597	HNRNPF	Heterogeneous nuclear ribonucleoprotein F;Heterogeneous nuclear ribonucleoprotein F, N-terminally processed	MULTI-MSMS	220927KMo_Nt_05TFA_rep2	05TFA_rep2	625.844	2	625.292	1248.57	-0.75305	-0.00047088	0.076474	4.7819e-05	-0.67658	-0.00042306	625.292	83.484	1.3905	83.484	83.12	84.511	0	181	57	7	0	0	0	2.4435e-17	2	43128	125.53	117.59	1	55738000
MLGPEGGEGFVV	12	Acetyl (Protein N-term),Oxidation (M)	_(Acetyl (Protein N-term))M(Oxidation (M))LGPEGGEGFVV_	M(1)LGPEGGEGFVV	M(100)LGPEGGEGFVV	1	1	0	P52597	P52597	P52597	HNRNPF	Heterogeneous nuclear ribonucleoprotein F;Heterogeneous nuclear ribonucleoprotein F, N-terminally processed	MULTI-MSMS	220927KMo_Nt_05TFA_rep3	05TFA_rep3	625.292	2	625.292	1248.57	-0.72022	-0.00045035	0.077631	4.8542e-05	-0.64259	-0.0004018	625.292	83.548	1.4775	83.548	83.178	84.656	1.4211e-14	153	57	5	0	0	0	5.5848e-11	1	43600	101.54	96.383	1	54768000
MLGPEGGEGFVV	12	Acetyl (Protein N-term),Oxidation (M)	_(Acetyl (Protein N-term))M(Oxidation (M))LGPEGGEGFVV_	M(1)LGPEGGEGFVV	M(96)LGPEGGEGFVV	1	1	0	P52597	P52597	P52597	HNRNPF	Heterogeneous nuclear ribonucleoprotein F;Heterogeneous nuclear ribonucleoprotein F, N-terminally processed	MULTI-MSMS	220927KMo_Nt_25FA_rep1	25FA_rep1	625.292	2	625.292	1248.57	-0.79435	-0.0004967	0.10795	6.7498e-05	-0.68641	-0.0004292	625.292	83.498	0.88268	83.498	83.209	84.092	0	251	79	5	0	0	0	3.2539e-09	1	38384	96.311	91.346	1	63770000
MLGPEGGEGFVV	12	Acetyl (Protein N-term)	_(Acetyl (Protein N-term))MLGPEGGEGFVV_			1	0	0	P52597	P52597	P52597	HNRNPF	Heterogeneous nuclear ribonucleoprotein F;Heterogeneous nuclear ribonucleoprotein F, N-terminally processed	MULTI-MSMS	220927KMo_Nt_05TFA_rep2	05TFA_rep2	617.294	2	617.295	1232.57	-0.92676	-0.00057209	0.42798	0.00026419	-0.49878	-0.0003079	617.295	86.715	0.24764	86.715	86.591	86.839	0	12	4	4	0	0	0	0.00065729	1	45538	61.999	54.074	1	70057000
MLGPEGGEGFVV	12	Acetyl (Protein N-term)	_(Acetyl (Protein N-term))MLGPEGGEGFVV_			1	0	0	P52597	P52597	P52597	HNRNPF	Heterogeneous nuclear ribonucleoprotein F;Heterogeneous nuclear ribonucleoprotein F, N-terminally processed	MULTI-MSMS	220927KMo_Nt_05TFA_rep3	05TFA_rep3	618.273	2	617.295	1232.57	-0.86262	-0.00053249	0.55086	0.00034004	-0.31176	-0.00019245	617.295	86.71	0.25071	86.71	86.584	86.835	0	7	4	2	0	0	0	0.0029269	1	45735	40.067	32.142	1	79419000
MLGPEGGEGFVV	12	Acetyl (Protein N-term)	_(Acetyl (Protein N-term))MLGPEGGEGFVV_			1	0	0	P52597	P52597	P52597	HNRNPF	Heterogeneous nuclear ribonucleoprotein F;Heterogeneous nuclear ribonucleoprotein F, N-terminally processed	MULTI-MSMS	220927KMo_Nt_25FA_rep1	25FA_rep1	617.294	2	617.295	1232.57	-0.7272	-0.0004489	0.2819	0.00017402	-0.4453	-0.00027488	617.295	86.71	0.19939	86.71	86.585	86.785	0	9	3	4	0	0	0	0.00086073	1	40402	58.981	51.055	1	34837000
MLGPEGGEGFVVKL	14	Acetyl (Protein N-term),Oxidation (M)	_(Acetyl (Protein N-term))M(Oxidation (M))LGPEGGEGFVVKL_	M(1)LGPEGGEGFVVKL	M(96)LGPEGGEGFVVKL	1	1	1	P52597	P52597	P52597	HNRNPF	Heterogeneous nuclear ribonucleoprotein F;Heterogeneous nuclear ribonucleoprotein F, N-terminally processed	MULTI-MSMS	220927KMo_Nt_25FA_rep2	25FA_rep2	745.881	2	745.882	1489.75	-0.59171	-0.00044134	-0.11752	-8.7656e-05	-0.70923	-0.000529	745.882	80.933	0.44606	80.933	80.7	81.146	0	93	22	5	0	0	0	3.4232e-09	3	37760	96.015	85.491	1	17528000
MLGPEGGEGFVVKL	14	Acetyl (Protein N-term),Oxidation (M)	_(Acetyl (Protein N-term))M(Oxidation (M))LGPEGGEGFVVKL_	M(1)LGPEGGEGFVVKL	M(93)LGPEGGEGFVVKL	1	1	1	P52597	P52597	P52597	HNRNPF	Heterogeneous nuclear ribonucleoprotein F;Heterogeneous nuclear ribonucleoprotein F, N-terminally processed	MULTI-MSMS	220927KMo_Nt_25FA_rep3	25FA_rep3	745.881	2	745.882	1489.75	-0.63397	-0.00047286	-0.15019	-0.00011203	-0.78416	-0.00058489	745.882	80.782	0.55816	80.782	80.527	81.086	-1.4211e-14	112	29	5	0	0	0	5.592e-09	2	38846	93.058	93.058	1	21983000
MLGPEGGEGFVVKL	14	Acetyl (Protein N-term),Oxidation (M)	_(Acetyl (Protein N-term))M(Oxidation (M))LGPEGGEGFVVKL_	M(1)LGPEGGEGFVVKL	M(150)LGPEGGEGFVVKL	1	1	1	P52597	P52597	P52597	HNRNPF	Heterogeneous nuclear ribonucleoprotein F;Heterogeneous nuclear ribonucleoprotein F, N-terminally processed	MULTI-MSMS	220927KMo_Nt_05TFA_rep1	05TFA_rep1	745.699	2	745.882	1489.75	-0.67749	-0.00050532	-0.19759	-0.00014738	-0.87507	-0.0006527	745.882	81.04	0.54706	81.04	80.75	81.297	0	77	16	6	0	0	0	1.1926e-35	3	40814	145.23	138.54	1	36585000
MLGPEGGEGFVVKL	14	Acetyl (Protein N-term),Oxidation (M)	_(Acetyl (Protein N-term))M(Oxidation (M))LGPEGGEGFVVKL_	M(1)LGPEGGEGFVVKL	M(120)LGPEGGEGFVVKL	1	1	1	P52597	P52597	P52597	HNRNPF	Heterogeneous nuclear ribonucleoprotein F;Heterogeneous nuclear ribonucleoprotein F, N-terminally processed	MULTI-MSMS	220927KMo_Nt_05TFA_rep2	05TFA_rep2	745.881	2	745.882	1489.75	-0.57791	-0.00043105	-0.24327	-0.00018145	-0.82118	-0.0006125	745.882	81.049	0.69034	81.049	80.69	81.381	0	67	18	6	0	0	0	8.2652e-19	2	41392	115.18	115.18	1	32871000
MLGPEGGEGFVVKL	14	Acetyl (Protein N-term),Oxidation (M)	_(Acetyl (Protein N-term))M(Oxidation (M))LGPEGGEGFVVKL_	M(1)LGPEGGEGFVVKL	M(97)LGPEGGEGFVVKL	1	1	1	P52597	P52597	P52597	HNRNPF	Heterogeneous nuclear ribonucleoprotein F;Heterogeneous nuclear ribonucleoprotein F, N-terminally processed	MULTI-MSMS	220927KMo_Nt_05TFA_rep3	05TFA_rep3	746.383	2	745.882	1489.75	-0.52624	-0.00039251	-0.22922	-0.00017097	-0.75546	-0.00056349	745.882	80.787	0.78179	80.787	80.439	81.221	0	63	18	5	0	0	0	2.3661e-09	2	41447	97.456	97.456	1	38917000
MLGPEGGEGFVVKL	14	Acetyl (Protein N-term),Oxidation (M)	_(Acetyl (Protein N-term))M(Oxidation (M))LGPEGGEGFVVKL_	M(1)LGPEGGEGFVVKL	M(84)LGPEGGEGFVVKL	1	1	1	P52597	P52597	P52597	HNRNPF	Heterogeneous nuclear ribonucleoprotein F;Heterogeneous nuclear ribonucleoprotein F, N-terminally processed	MULTI-MSMS	220927KMo_Nt_25FA_rep1	25FA_rep1	745.881	2	745.882	1489.75	-0.62332	-0.00046493	-0.12365	-9.2225e-05	-0.74697	-0.00055715	745.882	81.116	0.4716	81.116	80.837	81.308	1.4211e-14	113	29	5	0	0	0	5.3264e-06	3	37074	83.862	68.596	1	11670000
MLGSGFKAE	9	Acetyl (Protein N-term),Oxidation (M)	_(Acetyl (Protein N-term))M(Oxidation (M))LGSGFKAE_	M(1)LGSGFKAE	M(53)LGSGFKAE	1	1	1	P53990;P53990-2;P53990-3;P53990-4	P53990	P53990	IST1	IST1 homolog	MULTI-MSMS	220927KMo_Nt_25FA_rep3	25FA_rep3	499.236	2	499.237	996.459	-0.33987	-0.00016968	0.047638	2.3783e-05	-0.29223	-0.00014589	499.237	49.797	0.60442	49.797	49.459	50.063	7.1054e-15	77	30	3	0	0	0	0.0044038	1	18036	52.716	42.729	1	3341300
MLGSGFKAE	9	Acetyl (Protein N-term),Oxidation (M)	_(Acetyl (Protein N-term))M(Oxidation (M))LGSGFKAE_	M(1)LGSGFKAE	M(48)LGSGFKAE	1	1	1	P53990;P53990-2;P53990-3;P53990-4	P53990	P53990	IST1	IST1 homolog	MULTI-MSMS	220927KMo_Nt_05TFA_rep1	05TFA_rep1	499.237	2	499.237	996.459	-0.38419	-0.0001918	0.061365	3.0636e-05	-0.32283	-0.00016117	499.237	49.776	0.52339	49.776	49.546	50.07	0	28	11	3	0	0	0	0.0059016	1	19185	47.96	37.545	1	4179800
MLGSGFKAE	9	Acetyl (Protein N-term),Oxidation (M)	_(Acetyl (Protein N-term))M(Oxidation (M))LGSGFKAE_	M(1)LGSGFKAE	M(52)LGSGFKAE	1	1	1	P53990;P53990-2;P53990-3;P53990-4	P53990	P53990	IST1	IST1 homolog	MULTI-MSMS	220927KMo_Nt_05TFA_rep2	05TFA_rep2	499.237	2	499.237	996.459	-0.28924	-0.0001444	0.21332	0.0001065	-0.075924	-3.7904e-05	499.237	49.819	0.61284	49.819	49.487	50.1	0	26	13	3	0	0	0	0.004549	1	19792	52.255	31.7	1	2992200
MLGSGFKAE	9	Acetyl (Protein N-term),Oxidation (M)	_(Acetyl (Protein N-term))M(Oxidation (M))LGSGFKAE_	M(1)LGSGFKAE	M(52)LGSGFKAE	1	1	1	P53990;P53990-2;P53990-3;P53990-4	P53990	P53990	IST1	IST1 homolog	MULTI-MSMS	220927KMo_Nt_05TFA_rep3	05TFA_rep3	499.766	2	499.237	996.459	-0.70798	-0.00035345	0.56135	0.00028025	-0.14663	-7.3205e-05	499.237	49.454	0.33666	49.454	49.146	49.482	-7.1054e-15	13	6	3	0	0	0	0.0046454	2	19845	51.949	40.212	1	6866000
MLGTEGGEGFVV	12	Acetyl (Protein N-term),Oxidation (M)	_(Acetyl (Protein N-term))M(Oxidation (M))LGTEGGEGFVV_	M(1)LGTEGGEGFVV	M(190)LGTEGGEGFVV	1	1	0	P31943	P31943	P31943	HNRNPH1	Heterogeneous nuclear ribonucleoprotein H;Heterogeneous nuclear ribonucleoprotein H, N-terminally processed	MULTI-MSMS	220927KMo_Nt_25FA_rep2	25FA_rep2	627.289	2	627.29	1252.56	-0.78259	-0.00049091	0.12735	7.9883e-05	-0.65524	-0.00041103	627.29	81.805	0.91011	81.805	81.466	82.376	0	214	67	5	0	0	0	3.3582e-78	3	38214	194.29	189.51	1	32350000
MLGTEGGEGFVV	12	Acetyl (Protein N-term),Oxidation (M)	_(Acetyl (Protein N-term))M(Oxidation (M))LGTEGGEGFVV_	M(1)LGTEGGEGFVV	M(200)LGTEGGEGFVV	1	1	0	P31943	P31943	P31943	HNRNPH1	Heterogeneous nuclear ribonucleoprotein H;Heterogeneous nuclear ribonucleoprotein H, N-terminally processed	MULTI-MSMS	220927KMo_Nt_25FA_rep3	25FA_rep3	627.289	2	627.29	1252.56	-0.83791	-0.00052561	0.14122	8.8586e-05	-0.69669	-0.00043703	627.29	81.851	1.0281	81.851	81.502	82.53	0	247	77	5	0	0	0	1.2831e-93	2	39428	199.29	194.5	1	40748000
MLGTEGGEGFVV	12	Acetyl (Protein N-term),Oxidation (M)	_(Acetyl (Protein N-term))M(Oxidation (M))LGTEGGEGFVV_	M(1)LGTEGGEGFVV	M(170)LGTEGGEGFVV	1	1	0	P31943	P31943	P31943	HNRNPH1	Heterogeneous nuclear ribonucleoprotein H;Heterogeneous nuclear ribonucleoprotein H, N-terminally processed	MULTI-MSMS	220927KMo_Nt_05TFA_rep1	05TFA_rep1	627.289	2	627.29	1252.56	-0.80083	-0.00050235	0.13215	8.2893e-05	-0.66869	-0.00041946	627.29	81.859	1.0872	81.859	81.494	82.581	0	113	38	4	0	0	0	7.0528e-51	1	41444	171.53	169.26	1	35964000
MLGTEGGEGFVV	12	Acetyl (Protein N-term),Oxidation (M)	_(Acetyl (Protein N-term))M(Oxidation (M))LGTEGGEGFVV_	M(1)LGTEGGEGFVV	M(140)LGTEGGEGFVV	1	1	0	P31943	P31943	P31943	HNRNPH1	Heterogeneous nuclear ribonucleoprotein H;Heterogeneous nuclear ribonucleoprotein H, N-terminally processed	MULTI-MSMS	220927KMo_Nt_05TFA_rep2	05TFA_rep2	627.289	2	627.29	1252.56	-0.69564	-0.00043637	0.0064542	4.0487e-06	-0.68919	-0.00043232	627.29	81.822	0.92555	81.822	81.53	82.456	0	87	29	5	0	0	0	2.1023e-23	1	42203	140.09	135.31	1	26892000
MLGTEGGEGFVV	12	Acetyl (Protein N-term),Oxidation (M)	_(Acetyl (Protein N-term))M(Oxidation (M))LGTEGGEGFVV_	M(1)LGTEGGEGFVV	M(150)LGTEGGEGFVV	1	1	0	P31943	P31943	P31943	HNRNPH1	Heterogeneous nuclear ribonucleoprotein H;Heterogeneous nuclear ribonucleoprotein H, N-terminally processed	MULTI-MSMS	220927KMo_Nt_05TFA_rep3	05TFA_rep3	627.289	2	627.29	1252.56	-0.62456	-0.00039178	-0.084463	-5.2983e-05	-0.70902	-0.00044476	627.29	81.937	0.94442	81.937	81.543	82.488	0	97	33	6	0	0	0	1.1303e-30	1	42496	149.65	149.65	1	33150000
MLGTEGGEGFVV	12	Acetyl (Protein N-term),Oxidation (M)	_(Acetyl (Protein N-term))M(Oxidation (M))LGTEGGEGFVV_	M(1)LGTEGGEGFVV	M(160)LGTEGGEGFVV	1	1	0	P31943	P31943	P31943	HNRNPH1	Heterogeneous nuclear ribonucleoprotein H;Heterogeneous nuclear ribonucleoprotein H, N-terminally processed	MULTI-MSMS	220927KMo_Nt_25FA_rep1	25FA_rep1	627.289	2	627.29	1252.56	-0.66566	-0.00041756	-0.055109	-3.4569e-05	-0.72077	-0.00045213	627.29	81.857	0.78708	81.857	81.541	82.328	-1.4211e-14	231	66	5	0	0	0	5.6184e-40	1	37448	161.02	161.02	1	31927000
MLGTEGGEGFVV	12	Oxidation (M)	_M(Oxidation (M))LGTEGGEGFVV_	M(1)LGTEGGEGFVV	M(73)LGTEGGEGFVV	0	1	0	P31943	P31943	P31943	HNRNPH1	Heterogeneous nuclear ribonucleoprotein H;Heterogeneous nuclear ribonucleoprotein H, N-terminally processed	MULTI-MSMS	220927KMo_Nt_05TFA_rep3	05TFA_rep3	606.284	2	606.284	1210.55	-0.60556	-0.00036714	0.12812	7.7678e-05	-0.47744	-0.00028946	606.284	62.1	0.49452	62.1	61.848	62.343	0	25	9	4	0	0	0	0.004	2	28190	73.26	61.034	1	4888800
MLGTEGGEGFVVKV	14	Acetyl (Protein N-term),Oxidation (M)	_(Acetyl (Protein N-term))M(Oxidation (M))LGTEGGEGFVVKV_	M(1)LGTEGGEGFVVKV	M(250)LGTEGGEGFVVKV	1	1	1	P31943	P31943	P31943	HNRNPH1	Heterogeneous nuclear ribonucleoprotein H;Heterogeneous nuclear ribonucleoprotein H, N-terminally processed	MULTI-MSMS	220927KMo_Nt_25FA_rep2	25FA_rep2	740.871	2	740.871	1479.73	-0.85264	-0.00063169	-0.066709	-4.9423e-05	-0.91934	-0.00068112	740.871	71.856	1.328	71.856	71.429	72.757	0	219	62	6	0	0	0	1.8749e-205	4	31758	254.19	249.5	1	67958000
MLGTEGGEGFVVKV	14	Acetyl (Protein N-term),Oxidation (M)	_(Acetyl (Protein N-term))M(Oxidation (M))LGTEGGEGFVVKV_	M(1)LGTEGGEGFVVKV	M(280)LGTEGGEGFVVKV	1	1	1	P31943	P31943	P31943	HNRNPH1	Heterogeneous nuclear ribonucleoprotein H;Heterogeneous nuclear ribonucleoprotein H, N-terminally processed	MULTI-MSMS	220927KMo_Nt_25FA_rep3	25FA_rep3	740.871	2	740.871	1479.73	-0.80303	-0.00059494	-0.15082	-0.00011173	-0.95384	-0.00070667	740.871	71.71	1.7091	71.71	71.295	73.004	0	225	73	6	0	0	0	4.9998e-290	4	32887	281.83	277.68	1	78608000
MLGTEGGEGFVVKV	14	Acetyl (Protein N-term),Oxidation (M)	_(Acetyl (Protein N-term))M(Oxidation (M))LGTEGGEGFVVKV_	M(1)LGTEGGEGFVVKV	M(280)LGTEGGEGFVVKV	1	1	1	P31943	P31943	P31943	HNRNPH1	Heterogeneous nuclear ribonucleoprotein H;Heterogeneous nuclear ribonucleoprotein H, N-terminally processed	MULTI-MSMS	220927KMo_Nt_05TFA_rep1	05TFA_rep1	740.871	2	740.871	1479.73	-0.79315	-0.00058762	-0.28716	-0.00021275	-1.0803	-0.00080037	740.871	71.924	1.8587	71.924	71.464	73.323	0	133	42	6	0	0	0	4.9998e-290	5	34494	281.83	277.68	1	77252000
MLGTEGGEGFVVKV	14	Acetyl (Protein N-term),Oxidation (M)	_(Acetyl (Protein N-term))M(Oxidation (M))LGTEGGEGFVVKV_	M(1)LGTEGGEGFVVKV	M(210)LGTEGGEGFVVKV	1	1	1	P31943	P31943	P31943	HNRNPH1	Heterogeneous nuclear ribonucleoprotein H;Heterogeneous nuclear ribonucleoprotein H, N-terminally processed	MULTI-MSMS	220927KMo_Nt_05TFA_rep2	05TFA_rep2	740.871	2	740.871	1479.73	-0.79422	-0.00058842	-0.30215	-0.00022385	-1.0964	-0.00081227	740.871	71.898	2.5859	71.898	71.462	74.048	0	157	55	6	0	0	0	7.6309e-117	7	35159	210.35	206.2	1	59904000
MLGTEGGEGFVVKV	14	Acetyl (Protein N-term),Oxidation (M)	_(Acetyl (Protein N-term))M(Oxidation (M))LGTEGGEGFVVKV_	M(1)LGTEGGEGFVVKV	M(240)LGTEGGEGFVVKV	1	1	1	P31943	P31943	P31943	HNRNPH1	Heterogeneous nuclear ribonucleoprotein H;Heterogeneous nuclear ribonucleoprotein H, N-terminally processed	MULTI-MSMS	220927KMo_Nt_05TFA_rep3	05TFA_rep3	740.871	2	740.871	1479.73	-0.84257	-0.00062423	-0.20328	-0.00015061	-1.0458	-0.00077484	740.871	71.605	1.698	71.605	71.233	72.931	0	123	34	6	0	0	0	9.1606e-159	6	35206	237.36	233.21	1	68346000
MLGTEGGEGFVVKV	14	Acetyl (Protein N-term),Oxidation (M)	_(Acetyl (Protein N-term))M(Oxidation (M))LGTEGGEGFVVKV_	M(1)LGTEGGEGFVVKV	M(280)LGTEGGEGFVVKV	1	1	1	P31943	P31943	P31943	HNRNPH1	Heterogeneous nuclear ribonucleoprotein H;Heterogeneous nuclear ribonucleoprotein H, N-terminally processed	MULTI-MSMS	220927KMo_Nt_25FA_rep1	25FA_rep1	740.871	2	740.871	1479.73	-0.80339	-0.00059521	-0.16787	-0.00012437	-0.97125	-0.00071957	740.871	72.095	1.3304	72.095	71.653	72.984	0	234	67	6	0	0	0	4.9998e-290	4	31334	281.83	273.91	1	58670000
MLGTEGGEGFVVKV	14	Acetyl (Protein N-term)	_(Acetyl (Protein N-term))MLGTEGGEGFVVKV_			1	0	1	P31943	P31943	P31943	HNRNPH1	Heterogeneous nuclear ribonucleoprotein H;Heterogeneous nuclear ribonucleoprotein H, N-terminally processed	MULTI-MSMS	220927KMo_Nt_25FA_rep2	25FA_rep2	732.873	2	732.874	1463.73	-0.72593	-0.00053202	-0.12018	-8.8079e-05	-0.84612	-0.0006201	732.874	81.959	0.60761	81.959	81.695	82.303	1.4211e-14	180	44	6	0	0	0	9.2736e-56	2	38354	166.55	162.39	1	46322000
MLGTEGGEGFVVKV	14	Acetyl (Protein N-term)	_(Acetyl (Protein N-term))MLGTEGGEGFVVKV_			1	0	1	P31943	P31943	P31943	HNRNPH1	Heterogeneous nuclear ribonucleoprotein H;Heterogeneous nuclear ribonucleoprotein H, N-terminally processed	MULTI-MSMS	220927KMo_Nt_25FA_rep3	25FA_rep3	732.873	2	732.874	1463.73	-1.1273	-0.0008262	0.36867	0.00027019	-0.75867	-0.00055601	732.874	81.822	1.03	81.822	81.557	82.587	0	225	77	5	0	0	0	1.1725e-55	3	39454	164.43	158.64	1	30889000
MLGTEGGEGFVVKV	14	Acetyl (Protein N-term)	_(Acetyl (Protein N-term))MLGTEGGEGFVVKV_			1	0	1	P31943	P31943	P31943	HNRNPH1	Heterogeneous nuclear ribonucleoprotein H;Heterogeneous nuclear ribonucleoprotein H, N-terminally processed	MULTI-MSMS	220927KMo_Nt_05TFA_rep1	05TFA_rep1	733.375	2	732.874	1463.73	-0.87806	-0.0006435	0.00764	5.5992e-06	-0.87042	-0.0006379	732.874	82.104	0.86479	82.104	81.772	82.637	-1.4211e-14	99	29	5	0	0	0	1.0882e-09	2	41355	98.943	94.788	1	42041000
MLGTEGGEGFVVKV	14	Acetyl (Protein N-term)	_(Acetyl (Protein N-term))MLGTEGGEGFVVKV_			1	0	1	P31943	P31943	P31943	HNRNPH1	Heterogeneous nuclear ribonucleoprotein H;Heterogeneous nuclear ribonucleoprotein H, N-terminally processed	MULTI-MSMS	220927KMo_Nt_05TFA_rep2	05TFA_rep2	732.873	2	732.874	1463.73	-0.85911	-0.00062962	0.010312	7.5571e-06	-0.8488	-0.00062206	732.874	82.039	0.99887	82.039	81.729	82.728	-1.4211e-14	129	33	6	0	0	0	3.2729e-83	4	42094	192.1	187.63	1	56343000
MLGTEGGEGFVVKV	14	Acetyl (Protein N-term)	_(Acetyl (Protein N-term))MLGTEGGEGFVVKV_			1	0	1	P31943	P31943	P31943	HNRNPH1	Heterogeneous nuclear ribonucleoprotein H;Heterogeneous nuclear ribonucleoprotein H, N-terminally processed	MULTI-MSMS	220927KMo_Nt_05TFA_rep3	05TFA_rep3	732.874	2	732.874	1463.73	-0.93384	-0.00068439	0.085092	6.2361e-05	-0.84875	-0.00062203	732.874	81.824	1.4033	81.824	81.496	82.899	0	159	45	6	0	0	0	2.9973e-181	3	42221	246.78	240.74	1	70782000
MLGTEGGEGFVVKV	14	Acetyl (Protein N-term)	_(Acetyl (Protein N-term))MLGTEGGEGFVVKV_			1	0	1	P31943	P31943	P31943	HNRNPH1	Heterogeneous nuclear ribonucleoprotein H;Heterogeneous nuclear ribonucleoprotein H, N-terminally processed	MULTI-MSMS	220927KMo_Nt_25FA_rep1	25FA_rep1	732.873	2	732.874	1463.73	-0.96999	-0.00071088	0.11241	8.2382e-05	-0.85758	-0.0006285	732.874	82.11	0.89612	82.11	81.854	82.751	0	247	68	6	0	0	0	2.7726e-137	3	37625	226.29	220.25	1	34858000
MLKPQPLQQPSQPQQPPPTQQAVA	24	Acetyl (Protein N-term),Oxidation (M)	_(Acetyl (Protein N-term))M(Oxidation (M))LKPQPLQQPSQPQQPPPTQQAVA_	M(1)LKPQPLQQPSQPQQPPPTQQAVA	M(43)LKPQPLQQPSQPQQPPPTQQAVA	1	1	1	Q8WWM7;Q8WWM7-7;Q8WWM7-6;Q8WWM7-8;Q8WWM7-5;Q8WWM7-4;Q8WWM7-9;Q8WWM7-2;Q8WWM7-3	Q8WWM7	Q8WWM7	ATXN2L	Ataxin-2-like protein	MULTI-MSMS	220927KMo_Nt_25FA_rep2	25FA_rep2	899.4	3	899.134	2694.38	-1.3474	-0.0012115	0.33607	0.00030217	-1.0113	-0.00090934	899.469	52.634	0.85959	52.634	52.205	53.064	0	174	43	5	0	0	0	6.6224e-07	2	18702	42.904	40.105	1	5267900
MLKPQPLQQPSQPQQPPPTQQAVA	24	Acetyl (Protein N-term),Oxidation (M)	_(Acetyl (Protein N-term))M(Oxidation (M))LKPQPLQQPSQPQQPPPTQQAVA_	M(1)LKPQPLQQPSQPQQPPPTQQAVA	M(52)LKPQPLQQPSQPQQPPPTQQAVA	1	1	1	Q8WWM7;Q8WWM7-7;Q8WWM7-6;Q8WWM7-8;Q8WWM7-5;Q8WWM7-4;Q8WWM7-9;Q8WWM7-2;Q8WWM7-3	Q8WWM7	Q8WWM7	ATXN2L	Ataxin-2-like protein	MULTI-MSMS	220927KMo_Nt_25FA_rep3	25FA_rep3	899.802	3	899.134	2694.38	-1.162	-0.0010448	0.21141	0.00019009	-0.95062	-0.00085473	899.468	52.42	1.058	52.42	51.845	52.903	0	181	45	6	0	0	0	2.275e-09	1	19587	51.503	47.908	1	9928300
MLKPQPLQQPSQPQQPPPTQQAVA	24	Acetyl (Protein N-term),Oxidation (M)	_(Acetyl (Protein N-term))M(Oxidation (M))LKPQPLQQPSQPQQPPPTQQAVA_	M(1)LKPQPLQQPSQPQQPPPTQQAVA	M(52)LKPQPLQQPSQPQQPPPTQQAVA	1	1	1	Q8WWM7;Q8WWM7-7;Q8WWM7-6;Q8WWM7-8;Q8WWM7-5;Q8WWM7-4;Q8WWM7-9;Q8WWM7-2;Q8WWM7-3	Q8WWM7	Q8WWM7	ATXN2L	Ataxin-2-like protein	MULTI-MSMS	220927KMo_Nt_05TFA_rep2	05TFA_rep2	899.467	3	899.134	2694.38	-1.3583	-0.0012213	0.2396	0.00021543	-1.1187	-0.0010058	899.469	52.601	0.79746	52.601	52.313	53.11	7.1054e-15	87	24	6	0	0	0	2.1666e-09	1	21152	51.834	51.834	1	7559000
MLKPQPLQQPSQPQQPPPTQQAVA	24	Acetyl (Protein N-term),Oxidation (M)	_(Acetyl (Protein N-term))M(Oxidation (M))LKPQPLQQPSQPQQPPPTQQAVA_	M(1)LKPQPLQQPSQPQQPPPTQQAVA	M(52)LKPQPLQQPSQPQQPPPTQQAVA	1	1	1	Q8WWM7;Q8WWM7-7;Q8WWM7-6;Q8WWM7-8;Q8WWM7-5;Q8WWM7-4;Q8WWM7-9;Q8WWM7-2;Q8WWM7-3	Q8WWM7	Q8WWM7	ATXN2L	Ataxin-2-like protein	MULTI-MSMS	220927KMo_Nt_25FA_rep1	25FA_rep1	899.468	3	899.134	2694.38	-1.2449	-0.0011194	0.39898	0.00035874	-0.84597	-0.00076064	899.469	52.885	0.76591	52.885	52.441	53.207	0	162	41	5	0	0	0	2.275e-09	1	18545	51.503	48.995	1	5034200
MLKPQPLQQPSQPQQPPPTQQAVA	24	Acetyl (Protein N-term)	_(Acetyl (Protein N-term))MLKPQPLQQPSQPQQPPPTQQAVA_			1	0	1	Q8WWM7;Q8WWM7-7;Q8WWM7-6;Q8WWM7-8;Q8WWM7-5;Q8WWM7-4;Q8WWM7-9;Q8WWM7-2;Q8WWM7-3	Q8WWM7	Q8WWM7	ATXN2L	Ataxin-2-like protein	MULTI-MSMS	220927KMo_Nt_05TFA_rep2	05TFA_rep2	894.136	3	893.802	2678.39	-1.2254	-0.0010952	0.086703	7.7496e-05	-1.1387	-0.0010178	894.137	59.079	1.0498	59.079	58.523	59.573	0	98	22	6	0	0	0	5.5353e-07	1	25908	43.841	37.118	1	6151400
MLLAQIN	7	Acetyl (Protein N-term),Oxidation (M)	_(Acetyl (Protein N-term))M(Oxidation (M))LLAQIN_	M(1)LLAQIN	M(48)LLAQIN	1	1	0	P52747;P52747-2;P52747-3	P52747	P52747	ZNF143	Zinc finger protein 143	MULTI-SECPEP	220927KMo_Nt_25FA_rep3	25FA_rep3	860.835	1	860.455	859.447	-0.81743	-0.00070336	0.16965	0.00014598	-0.64778	-0.00055739	860.455	74.137	0.62937	74.137	73.772	74.401	0	29	20	2	0	0	0	0.014679	1	34367	48.242	48.242	1	724610
MLLFCPGCGNGLIVEEGQ	18	Oxidation (M)	_M(Oxidation (M))LLFCPGCGNGLIVEEGQ_	M(1)LLFCPGCGNGLIVEEGQ	M(170)LLFCPGCGNGLIVEEGQ	0	1	0	Q9Y2Y1	Q9Y2Y1	Q9Y2Y1	POLR3K	DNA-directed RNA polymerase III subunit RPC10	MULTI-MSMS	220927KMo_Nt_05TFA_rep1	05TFA_rep1	1005.96	2	1005.46	2008.91	-1.0085	-0.001014	-0.21019	-0.00021134	-1.2187	-0.0012254	1005.96	79.558	0.70472	79.558	79.189	79.894	0	114	27	5	0	0	0	6.5436e-63	2	39875	165.66	157.75	1	4546400
MLLFCPGCGNGLIVEEGQ	18	Oxidation (M)	_M(Oxidation (M))LLFCPGCGNGLIVEEGQ_	M(1)LLFCPGCGNGLIVEEGQ	M(150)LLFCPGCGNGLIVEEGQ	0	1	0	Q9Y2Y1	Q9Y2Y1	Q9Y2Y1	POLR3K	DNA-directed RNA polymerase III subunit RPC10	MULTI-MSMS	220927KMo_Nt_05TFA_rep2	05TFA_rep2	1005.96	2	1005.46	2008.91	-0.99811	-0.0010036	-0.14714	-0.00014795	-1.1453	-0.0011515	1005.96	79.531	0.67549	79.531	79.143	79.819	0	87	21	6	0	0	0	5.3442e-43	2	40579	145.91	132.93	1	5679000
MLLFCPGCGNGLIVEEGQ	18	Oxidation (M)	_M(Oxidation (M))LLFCPGCGNGLIVEEGQ_	M(1)LLFCPGCGNGLIVEEGQ	M(150)LLFCPGCGNGLIVEEGQ	0	1	0	Q9Y2Y1	Q9Y2Y1	Q9Y2Y1	POLR3K	DNA-directed RNA polymerase III subunit RPC10	MULTI-MSMS	220927KMo_Nt_05TFA_rep3	05TFA_rep3	1005.96	2	1005.46	2008.91	-0.99491	-0.0010003	-0.28654	-0.00028811	-1.2815	-0.0012885	1005.96	79.377	0.73322	79.377	79.013	79.746	0	97	23	6	0	0	0	5.3442e-43	2	40724	145.91	138	1	5484200
MLLFCPGCGNGLIVEEGQ	18	Unmodified	_MLLFCPGCGNGLIVEEGQ_			0	0	0	Q9Y2Y1	Q9Y2Y1	Q9Y2Y1	POLR3K	DNA-directed RNA polymerase III subunit RPC10	MULTI-MSMS	220927KMo_Nt_05TFA_rep1	05TFA_rep1	998.465	2	997.463	1992.91	-0.98091	-0.00097843	-0.59293	-0.00059143	-1.5738	-0.0015699	997.964	84.76	0.43584	84.76	84.551	84.987	0	43	13	4	0	0	0	0.00097515	2	43233	45.915	41.399	1	2753000
MLLFCPGCGNGLIVEEGQ	18	Unmodified	_MLLFCPGCGNGLIVEEGQ_			0	0	0	Q9Y2Y1	Q9Y2Y1	Q9Y2Y1	POLR3K	DNA-directed RNA polymerase III subunit RPC10	MULTI-MSMS	220927KMo_Nt_05TFA_rep2	05TFA_rep2	997.461	2	997.463	1992.91	-1.1929	-0.0011899	-0.26157	-0.0002609	-1.4545	-0.0014508	997.964	84.754	0.50891	84.754	84.488	84.997	-1.4211e-14	53	17	5	0	0	0	2.5945e-16	2	43965	110.66	95.122	1	3723800
MLLFCPGCGNGLIVEEGQ	18	Unmodified	_MLLFCPGCGNGLIVEEGQ_			0	0	0	Q9Y2Y1	Q9Y2Y1	Q9Y2Y1	POLR3K	DNA-directed RNA polymerase III subunit RPC10	MULTI-MSMS	220927KMo_Nt_05TFA_rep3	05TFA_rep3	997.964	2	997.463	1992.91	-0.94333	-0.00094094	-0.25715	-0.0002565	-1.2005	-0.0011974	997.463	84.661	0.4993	84.661	84.38	84.879	0	67	17	5	0	0	0	5.5514e-08	1	44160	88.187	79.674	1	3693600
MLLFVEQVAS	10	Acetyl (Protein N-term)	_(Acetyl (Protein N-term))MLLFVEQVAS_			1	0	0	Q71RC2;Q71RC2-5;Q71RC2-7;Q71RC2-6;Q71RC2-4	Q71RC2	Q71RC2	LARP4	La-related protein 4	MULTI-MSMS	220927KMo_Nt_25FA_rep3	25FA_rep3	589.81	2	589.81	1177.61	-0.48681	-0.00028713	0.053804	3.1734e-05	-0.43301	-0.00025539	589.81	87.94	0.077744	87.94	87.901	87.979	1.4211e-14	27	10	3	0	0	0	0.000703	1	43201	63.48	59.545	1	3138700
MLLFVEQVAS	10	Oxidation (M)	_M(Oxidation (M))LLFVEQVAS_	M(1)LLFVEQVAS	M(57)LLFVEQVAS	0	1	0	Q71RC2;Q71RC2-5;Q71RC2-7;Q71RC2-6;Q71RC2-4	Q71RC2	Q71RC2	LARP4	La-related protein 4	MULTI-MSMS	220927KMo_Nt_05TFA_rep2	05TFA_rep2	577.302	2	576.802	1151.59	-0.6788	-0.00039153	0.023672	1.3654e-05	-0.65513	-0.00037788	576.802	70.635	0.77001	70.635	70.113	70.883	0	34	22	2	0	0	0	0.036457	1	34076	57.281	57.281	1	1395400
MLLFVEQVAS	10	Oxidation (M)	_M(Oxidation (M))LLFVEQVAS_	M(1)LLFVEQVAS	M(62)LLFVEQVAS	0	1	0	Q71RC2;Q71RC2-5;Q71RC2-7;Q71RC2-6;Q71RC2-4	Q71RC2	Q71RC2	LARP4	La-related protein 4	MULTI-MSMS	220927KMo_Nt_05TFA_rep3	05TFA_rep3	576.802	2	576.802	1151.59	-0.86997	-0.0005018	0.25205	0.00014538	-0.61791	-0.00035641	576.802	70.385	0.65694	70.385	69.952	70.609	0	26	15	2	0	0	0	0.026752	2	34120	61.999	58.253	1	2494500
MLLFVEQVAS	10	Unmodified	_MLLFVEQVAS_			0	0	0	Q71RC2;Q71RC2-5;Q71RC2-7;Q71RC2-6;Q71RC2-4	Q71RC2	Q71RC2	LARP4	La-related protein 4	MULTI-MSMS	220927KMo_Nt_05TFA_rep2	05TFA_rep2	568.805	2	568.805	1135.59	-0.42522	-0.00024187	-0.34885	-0.00019842	-0.77406	-0.00044029	568.805	80.575	0.46921	80.575	80.338	80.807	0	31	13	4	0	0	0	0.01965	1	41148	63.48	59.545	1	1606500
MLLFVEQVAS	10	Unmodified	_MLLFVEQVAS_			0	0	0	Q71RC2;Q71RC2-5;Q71RC2-7;Q71RC2-6;Q71RC2-4	Q71RC2	Q71RC2	LARP4	La-related protein 4	MULTI-MSMS	220927KMo_Nt_05TFA_rep3	05TFA_rep3	568.804	2	568.805	1135.59	-0.56533	-0.00032156	-0.14785	-8.4097e-05	-0.71318	-0.00040566	568.805	80.368	0.48027	80.368	80.13	80.611	0	34	11	4	0	0	0	0.01965	1	41217	63.48	59.545	1	1836300
MLLLPSAADG	10	Unmodified	_MLLLPSAADG_			0	0	0	Q99543;Q99543-2	Q99543	Q99543	DNAJC2	DnaJ homolog subfamily C member 2;DnaJ homolog subfamily C member 2, N-terminally processed	MULTI-MSMS	220927KMo_Nt_05TFA_rep1	05TFA_rep1	494.262	2	494.263	986.511	-0.58774	-0.0002905	0.29538	0.000146	-0.29236	-0.0001445	494.263	66.517	0.5106	66.517	66.278	66.789	0	16	11	2	0	0	0	0.024156	1	30555	58.981	58.981	1	944220
MLLLPSAADG	10	Unmodified	_MLLLPSAADG_			0	0	0	Q99543;Q99543-2	Q99543	Q99543	DNAJC2	DnaJ homolog subfamily C member 2;DnaJ homolog subfamily C member 2, N-terminally processed	MULTI-MSMS	220927KMo_Nt_05TFA_rep2	05TFA_rep2	494.263	2	494.263	986.511	-0.47151	-0.00023305	0.051894	2.5649e-05	-0.41962	-0.0002074	494.263	66.542	0.43228	66.542	66.295	66.728	-1.4211e-14	15	8	2	0	0	0	0.0147	1	31137	68.422	68.422	1	971050
MLLLPSAADG	10	Unmodified	_MLLLPSAADG_			0	0	0	Q99543;Q99543-2	Q99543	Q99543	DNAJC2	DnaJ homolog subfamily C member 2;DnaJ homolog subfamily C member 2, N-terminally processed	MULTI-MSMS	220927KMo_Nt_05TFA_rep3	05TFA_rep3	494.228	2	494.263	986.511	-0.47305	-0.00023381	0.76875	0.00037997	0.2957	0.00014615	494.263	66.246	0.40171	66.246	66.134	66.536	0	16	10	2	0	0	0	0.014206	2	31174	68.915	62.035	1	2010500
MLLPNILLTGTPGVG	15	Oxidation (M)	_M(Oxidation (M))LLPNILLTGTPGVG_	M(1)LLPNILLTGTPGVG	M(51)LLPNILLTGTPGVG	0	1	0	Q9Y3D8	Q9Y3D8	Q9Y3D8	AK6	Adenylate kinase isoenzyme 6	MULTI-MSMS	220927KMo_Nt_05TFA_rep1	05TFA_rep1	756.427	2	756.429	1510.84	-0.96841	-0.00073253	0.92701	0.00070122	-0.041402	-3.1318e-05	756.429	85.725	0.31373	85.725	85.596	85.91	0	16	6	3	0	0	0	0.01246	1	43898	50.95	44.062	1	6683000
MLLPNILLTGTPGVG	15	Oxidation (M)	_M(Oxidation (M))LLPNILLTGTPGVG_	M(1)LLPNILLTGTPGVG	M(62)LLPNILLTGTPGVG	0	1	0	Q9Y3D8	Q9Y3D8	Q9Y3D8	AK6	Adenylate kinase isoenzyme 6	MULTI-MSMS	220927KMo_Nt_05TFA_rep2	05TFA_rep2	756.93	2	756.429	1510.84	-0.98201	-0.00074282	0.832	0.00062935	-0.15001	-0.00011347	756.429	85.71	0.29862	85.71	85.593	85.892	0	18	5	4	0	0	0	0.0064127	1	44722	61.577	54.689	1	8701900
MLLPNILLTGTPGVG	15	Oxidation (M)	_M(Oxidation (M))LLPNILLTGTPGVG_	M(1)LLPNILLTGTPGVG	M(110)LLPNILLTGTPGVG	0	1	0	Q9Y3D8	Q9Y3D8	Q9Y3D8	AK6	Adenylate kinase isoenzyme 6	MULTI-MSMS	220927KMo_Nt_05TFA_rep3	05TFA_rep3	756.428	2	756.429	1510.84	-0.96612	-0.0007308	0.28669	0.00021686	-0.67944	-0.00051394	756.429	85.711	0.33829	85.711	85.497	85.836	0	20	6	4	0	0	0	2.9179e-13	2	44915	109.42	109.42	1	8786800
MLLTVYCV	8	Unmodified	_MLLTVYCV_			0	0	0	Q5TDH0;Q5TDH0-2;Q5TDH0-3	Q5TDH0	Q5TDH0	DDI2	Protein DDI1 homolog 2	MSMS	220927KMo_Nt_05TFA_rep2	05TFA_rep2	499.756	2	499.756	997.498	NaN	NaN	NaN	NaN	NaN	NaN	NaN	75.332	1	75.332	74.832	75.832	0				0	0	0	0.02105	1	37520	64.563	0	1
MLNVPSQSFPAP	12	Acetyl (Protein N-term)	_(Acetyl (Protein N-term))MLNVPSQSFPAP_			1	0	0	Q7L1T6	Q7L1T6	Q7L1T6	CYB5R4	Cytochrome b5 reductase 4	MSMS	220927KMo_Nt_25FA_rep2	25FA_rep2	665.328	2	665.329	1328.64	NaN	NaN	NaN	NaN	NaN	NaN	NaN	85.538	1	85.538	85.038	86.038	0				0	0	0	0.04009	1	40392	40.002	29.77	1
MLNVPSQSFPAP	12	Acetyl (Protein N-term)	_(Acetyl (Protein N-term))MLNVPSQSFPAP_			1	0	0	Q7L1T6	Q7L1T6	Q7L1T6	CYB5R4	Cytochrome b5 reductase 4	MULTI-MSMS	220927KMo_Nt_25FA_rep3	25FA_rep3	665.329	2	665.329	1328.64	-1.0378	-0.00069046	0.23712	0.00015776	-0.80066	-0.0005327	665.329	85.669	0.27262	85.669	85.458	85.731	1.4211e-14	13	6	3	0	0	0	0.0029413	1	41570	40.002	29.77	1	1572700
MLNVPSQSFPAP	12	Acetyl (Protein N-term)	_(Acetyl (Protein N-term))MLNVPSQSFPAP_			1	0	0	Q7L1T6	Q7L1T6	Q7L1T6	CYB5R4	Cytochrome b5 reductase 4	MULTI-MSMS	220927KMo_Nt_05TFA_rep3	05TFA_rep3	665.329	2	665.329	1328.64	-0.98097	-0.00065267	0.58391	0.00038849	-0.39706	-0.00026418	665.329	85.681	0.28795	85.681	85.497	85.785	1.4211e-14	14	5	3	0	0	0	0.0012229	1	44990	47.823	29.512	1	1486300
MLNVPSQSFPAP	12	Acetyl (Protein N-term)	_(Acetyl (Protein N-term))MLNVPSQSFPAP_			1	0	0	Q7L1T6	Q7L1T6	Q7L1T6	CYB5R4	Cytochrome b5 reductase 4	MULTI-MSMS	220927KMo_Nt_25FA_rep1	25FA_rep1	665.83	2	665.329	1328.64	-0.74289	-0.00049426	-0.010336	-6.8768e-06	-0.75322	-0.00050114	665.329	85.616	0.27637	85.616	85.559	85.835	1.4211e-14	11	7	2	0	0	0	0.0029413	1	39607	40.002	29.77	1	2817100
MLPDCLSAEGEL	12	Oxidation (M)	_M(Oxidation (M))LPDCLSAEGEL_	M(1)LPDCLSAEGEL	M(50)LPDCLSAEGEL	0	1	0	Q8WV74;Q8WV74-2	Q8WV74	Q8WV74	NUDT8	Nucleoside diphosphate-linked moiety X motif 8, mitochondrial	MULTI-MSMS	220927KMo_Nt_05TFA_rep1	05TFA_rep1	675.799	2	675.799	1349.58	-0.68588	-0.00046352	0.050031	3.3811e-05	-0.63585	-0.00042971	675.8	63.805	0.80161	63.805	63.543	64.345	-7.1054e-15	35	15	3	0	0	0	0.040485	1	28595	50.04	32.176	1	1716100
MLPDCLSAEGEL	12	Oxidation (M)	_M(Oxidation (M))LPDCLSAEGEL_	M(1)LPDCLSAEGEL	M(59)LPDCLSAEGEL	0	1	0	Q8WV74;Q8WV74-2	Q8WV74	Q8WV74	NUDT8	Nucleoside diphosphate-linked moiety X motif 8, mitochondrial	MULTI-MSMS	220927KMo_Nt_25FA_rep1	25FA_rep1	675.799	2	675.799	1349.58	-0.50384	-0.0003405	-0.075956	-5.1331e-05	-0.5798	-0.00039183	675.8	64.163	0.69588	64.163	63.739	64.435	0	49	19	3	0	0	0	0.029826	1	25737	59.245	41.381	1	1769200
MLPLSLL	7	Oxidation (M)	_M(Oxidation (M))LPLSLL_	M(1)LPLSLL	M(75)LPLSLL	0	1	0	Q9Y4Z0	Q9Y4Z0	Q9Y4Z0	LSM4	U6 snRNA-associated Sm-like protein LSm4	MULTI-SECPEP	220927KMo_Nt_05TFA_rep1	05TFA_rep1	802.691	1	802.474	801.467	-0.86882	-0.00069721	0.17892	0.00014358	-0.68991	-0.00055363	802.474	81.001	2.7381	81.001	79.955	82.693	0	153	98	2	0	0	0	0.0054063	1	40761	74.849	47.532	1	1193900
MLQNVTPHN	9	Acetyl (Protein N-term),Oxidation (M)	_(Acetyl (Protein N-term))M(Oxidation (M))LQNVTPHN_	M(1)LQNVTPHN	M(49)LQNVTPHN	1	1	0	P25440;P25440-2	P25440	P25440	BRD2	Bromodomain-containing protein 2	MULTI-MSMS	220927KMo_Nt_25FA_rep2	25FA_rep2	556.263	2	556.264	1110.51	-0.36508	-0.00020308	-0.36596	-0.00020357	-0.73104	-0.00040665	556.263	42.92	0.56882	42.92	42.714	43.283	0	118	44	3	0	0	0	0.0044845	1	12807	49.418	45.484	1	3058600
MLQNVTPHN	9	Acetyl (Protein N-term),Oxidation (M)	_(Acetyl (Protein N-term))M(Oxidation (M))LQNVTPHN_	M(1)LQNVTPHN	M(100)LQNVTPHN	1	1	0	P25440;P25440-2	P25440	P25440	BRD2	Bromodomain-containing protein 2	MULTI-MSMS	220927KMo_Nt_25FA_rep3	25FA_rep3	556.264	2	556.264	1110.51	-0.36735	-0.00020434	-0.4907	-0.00027296	-0.85805	-0.0004773	556.263	42.46	1.1094	42.46	41.99	43.099	-7.1054e-15	154	67	3	0	0	0	6.7414e-05	1	13217	99.802	90.588	1	5470400
MLQNVTPHN	9	Acetyl (Protein N-term),Oxidation (M)	_(Acetyl (Protein N-term))M(Oxidation (M))LQNVTPHN_	M(1)LQNVTPHN	M(110)LQNVTPHN	1	1	0	P25440;P25440-2	P25440	P25440	BRD2	Bromodomain-containing protein 2	MULTI-MSMS	220927KMo_Nt_05TFA_rep1	05TFA_rep1	556.263	2	556.264	1110.51	-0.23425	-0.0001303	-0.42553	-0.00023671	-0.65978	-0.00036701	556.263	42.6	1.2762	42.6	41.983	43.259	0	133	56	3	0	0	0	7.8496e-06	2	14300	109.71	100.32	1	5195900
MLQNVTPHN	9	Acetyl (Protein N-term),Oxidation (M)	_(Acetyl (Protein N-term))M(Oxidation (M))LQNVTPHN_	M(1)LQNVTPHN	M(40)LQNVTPHN	1	1	0	P25440;P25440-2	P25440	P25440	BRD2	Bromodomain-containing protein 2	MULTI-MSMS	220927KMo_Nt_05TFA_rep2	05TFA_rep2	556.263	2	556.264	1110.51	-0.19403	-0.00010793	-0.49946	-0.00027783	-0.69349	-0.00038576	556.263	42.54	1.1015	42.54	41.996	43.098	0	71	45	3	0	0	0	0.0080845	1	15133	40.352	29.937	1	3125700
MLQNVTPHN	9	Acetyl (Protein N-term),Oxidation (M)	_(Acetyl (Protein N-term))M(Oxidation (M))LQNVTPHN_	M(1)LQNVTPHN	M(120)LQNVTPHN	1	1	0	P25440;P25440-2	P25440	P25440	BRD2	Bromodomain-containing protein 2	MULTI-MSMS	220927KMo_Nt_05TFA_rep3	05TFA_rep3	556.264	2	556.264	1110.51	-0.35211	-0.00019587	-0.13112	-7.2937e-05	-0.48323	-0.0002688	556.264	42.349	0.92867	42.349	41.804	42.733	7.1054e-15	77	31	3	0	0	0	1.913e-08	1	14927	121.05	105.39	1	4515600
MLQNVTPHN	9	Acetyl (Protein N-term),Oxidation (M)	_(Acetyl (Protein N-term))M(Oxidation (M))LQNVTPHN_	M(1)LQNVTPHN	M(65)LQNVTPHN	1	1	0	P25440;P25440-2	P25440	P25440	BRD2	Bromodomain-containing protein 2	MULTI-MSMS	220927KMo_Nt_25FA_rep1	25FA_rep1	556.263	2	556.264	1110.51	-0.46544	-0.00025891	-0.2445	-0.000136	-0.70993	-0.00039491	556.263	43.071	0.65461	43.071	42.848	43.503	0	155	60	3	0	0	0	0.0014521	1	12595	65.305	56.773	1	3985100
MLQNVTPHN	9	Acetyl (Protein N-term)	_(Acetyl (Protein N-term))MLQNVTPHN_			1	0	0	P25440;P25440-2	P25440	P25440	BRD2	Bromodomain-containing protein 2	MULTI-MSMS	220927KMo_Nt_25FA_rep2	25FA_rep2	548.266	2	548.266	1094.52	-0.37661	-0.00020648	-0.13539	-7.4228e-05	-0.512	-0.00028071	548.266	55.223	0.58153	55.223	54.953	55.534	0	51	19	3	0	0	0	6.9783e-05	1	20502	99.802	86.223	1	3565000
MLQNVTPHN	9	Acetyl (Protein N-term)	_(Acetyl (Protein N-term))MLQNVTPHN_			1	0	0	P25440;P25440-2	P25440	P25440	BRD2	Bromodomain-containing protein 2	MULTI-MSMS	220927KMo_Nt_25FA_rep3	25FA_rep3	548.266	2	548.266	1094.52	-0.45567	-0.00024983	0.00018718	1.0263e-07	-0.45548	-0.00024973	548.266	55.084	0.8311	55.084	54.613	55.444	-7.1054e-15	76	29	4	0	0	0	0.00023366	2	21504	87.308	73.729	1	4519500
MLQNVTPHN	9	Acetyl (Protein N-term)	_(Acetyl (Protein N-term))MLQNVTPHN_			1	0	0	P25440;P25440-2	P25440	P25440	BRD2	Bromodomain-containing protein 2	MULTI-MSMS	220927KMo_Nt_05TFA_rep1	05TFA_rep1	548.266	2	548.266	1094.52	-0.39119	-0.00021448	-0.094836	-5.1995e-05	-0.48602	-0.00026647	548.266	55.205	0.98996	55.205	54.642	55.632	-7.1054e-15	57	21	3	0	0	0	1.7181e-24	3	22501	146.81	131.15	1	8235500
MLQNVTPHN	9	Acetyl (Protein N-term)	_(Acetyl (Protein N-term))MLQNVTPHN_			1	0	0	P25440;P25440-2	P25440	P25440	BRD2	Bromodomain-containing protein 2	MULTI-MSMS	220927KMo_Nt_05TFA_rep2	05TFA_rep2	548.266	2	548.266	1094.52	-0.34698	-0.00019024	-0.11536	-6.3251e-05	-0.46234	-0.00025349	548.266	55.199	1.0961	55.199	54.505	55.601	7.1054e-15	63	22	4	0	0	0	4.5755e-57	3	23127	175.44	157.41	1	11344000
MLQNVTPHN	9	Acetyl (Protein N-term)	_(Acetyl (Protein N-term))MLQNVTPHN_			1	0	0	P25440;P25440-2	P25440	P25440	BRD2	Bromodomain-containing protein 2	MULTI-MSMS	220927KMo_Nt_05TFA_rep3	05TFA_rep3	548.266	2	548.266	1094.52	-0.471	-0.00025824	0.059782	3.2776e-05	-0.41122	-0.00022546	548.266	55.055	1.1388	55.055	54.469	55.608	0	66	23	4	0	0	0	5.5552e-34	3	23242	160.88	135.96	1	12632000
MLQNVTPHN	9	Acetyl (Protein N-term)	_(Acetyl (Protein N-term))MLQNVTPHN_			1	0	0	P25440;P25440-2	P25440	P25440	BRD2	Bromodomain-containing protein 2	MULTI-MSMS	220927KMo_Nt_25FA_rep1	25FA_rep1	548.266	2	548.266	1094.52	-0.42143	-0.00023106	0.010775	5.9077e-06	-0.41065	-0.00022515	548.266	55.304	0.76031	55.304	54.96	55.72	-7.1054e-15	83	36	3	0	0	0	8.1254e-06	1	20139	109.71	83.112	1	3073400
MLSLQYPDVY	10	Acetyl (Protein N-term),Oxidation (M)	_(Acetyl (Protein N-term))M(Oxidation (M))LSLQYPDVY_	M(1)LSLQYPDVY	M(57)LSLQYPDVY	1	1	0	P48147	P48147	P48147	PREP	Prolyl endopeptidase	MULTI-MSMS	220927KMo_Nt_25FA_rep3	25FA_rep3	643.802	2	643.802	1285.59	-0.9826	-0.0006326	0.27829	0.00017917	-0.7043	-0.00045343	643.803	85.525	0.36965	85.525	85.311	85.681	0	40	14	5	0	0	0	0.0010079	1	41447	57.177	57.177	1	7275300
MLSLQYPDVY	10	Acetyl (Protein N-term),Oxidation (M)	_(Acetyl (Protein N-term))M(Oxidation (M))LSLQYPDVY_	M(1)LSLQYPDVY	M(48)LSLQYPDVY	1	1	0	P48147	P48147	P48147	PREP	Prolyl endopeptidase	MULTI-MSMS	220927KMo_Nt_05TFA_rep2	05TFA_rep2	643.802	2	643.802	1285.59	-0.87635	-0.0005642	0.069794	4.4934e-05	-0.80656	-0.00051926	643.802	85.521	0.3209	85.521	85.322	85.643	0	22	7	4	0	0	0	0.0022239	1	44515	47.603	47.603	1	6523600
MLSLQYPDVY	10	Acetyl (Protein N-term),Oxidation (M)	_(Acetyl (Protein N-term))M(Oxidation (M))LSLQYPDVY_	M(1)LSLQYPDVY	M(100)LSLQYPDVY	1	1	0	P48147	P48147	P48147	PREP	Prolyl endopeptidase	MULTI-MSMS	220927KMo_Nt_05TFA_rep3	05TFA_rep3	643.802	2	643.802	1285.59	-0.89899	-0.00057877	0.216	0.00013906	-0.68299	-0.00043971	643.802	85.589	0.33479	85.589	85.351	85.686	0	19	7	4	0	0	0	6.0244e-06	1	44861	101.64	101.08	1	5005700
MLSPEAE	7	Acetyl (Protein N-term)	_(Acetyl (Protein N-term))MLSPEAE_			1	0	0	Q9NUG6	Q9NUG6	Q9NUG6	PDRG1	p53 and DNA damage-regulated protein 1	MULTI-MSMS	220927KMo_Nt_25FA_rep3	25FA_rep3	818.888	1	818.36	817.353	-0.9369	-0.00076672	-0.096743	-7.917e-05	-1.0336	-0.00084589	818.36	59.164	0.63505	59.164	58.887	59.522	0	31	20	2	0	0	0	0.0040619	1	24210	66.994	49.227	1	1445900
MLSPEAE	7	Acetyl (Protein N-term),Oxidation (M)	_(Acetyl (Protein N-term))M(Oxidation (M))LSPEAE_	M(1)LSPEAE	M(65)LSPEAE	1	1	0	Q9NUG6	Q9NUG6	Q9NUG6	PDRG1	p53 and DNA damage-regulated protein 1	MULTI-SECPEP	220927KMo_Nt_05TFA_rep1	05TFA_rep1	834.834	1	834.355	833.348	-0.95832	-0.00079958	0.39782	0.00033193	-0.5605	-0.00046765	834.355	44.257	0.45949	44.257	43.989	44.448	0	25	13	2	0	0	0	0.0094375	1	15464	64.776	55.027	1	1355400
MLVIPPGLSEEEEALQ	16	Oxidation (M)	_M(Oxidation (M))LVIPPGLSEEEEALQ_	M(1)LVIPPGLSEEEEALQ	M(44)LVIPPGLSEEEEALQ	0	1	0	P18615;P18615-4	P18615	P18615	NELFE	Negative elongation factor E	MULTI-MSMS	220927KMo_Nt_25FA_rep3	25FA_rep3	886.948	2	885.945	1769.88	-0.9571	-0.00084794	0.6416	0.00056842	-0.3155	-0.00027952	885.946	77.146	0.82139	77.146	76.781	77.602	0	127	42	4	0	0	0	0.0081787	2	36462	44.203	37.075	1	2949600
MLVIPPGLSEEEEALQ	16	Oxidation (M)	_M(Oxidation (M))LVIPPGLSEEEEALQ_	M(1)LVIPPGLSEEEEALQ	M(98)LVIPPGLSEEEEALQ	0	1	0	P18615;P18615-4	P18615	P18615	NELFE	Negative elongation factor E	MULTI-MSMS	220927KMo_Nt_05TFA_rep1	05TFA_rep1	885.945	2	885.945	1769.88	-0.9975	-0.00088373	0.35054	0.00031056	-0.64695	-0.00057317	885.946	77.34	1.5714	77.34	77.006	78.577	0	92	48	4	0	0	0	2.7223e-09	7	38175	98.249	81.223	1	5375500
MLVIPPGLSEEEEALQ	16	Oxidation (M)	_M(Oxidation (M))LVIPPGLSEEEEALQ_	M(1)LVIPPGLSEEEEALQ	M(43)LVIPPGLSEEEEALQ	0	1	0	P18615;P18615-4	P18615	P18615	NELFE	Negative elongation factor E	MSMS	220927KMo_Nt_05TFA_rep1	05TFA_rep1	885.914	2	885.945	1769.88	NaN	NaN	NaN	NaN	NaN	NaN	NaN	78.052	1	78.052	77.552	78.552	0				0	0	0	0.0034472	1	38747	43.282	32.069	1
MLVIPPGLSEEEEALQ	16	Oxidation (M)	_M(Oxidation (M))LVIPPGLSEEEEALQ_	M(1)LVIPPGLSEEEEALQ	M(75)LVIPPGLSEEEEALQ	0	1	0	P18615;P18615-4	P18615	P18615	NELFE	Negative elongation factor E	MULTI-MSMS	220927KMo_Nt_05TFA_rep2	05TFA_rep2	885.945	2	885.945	1769.88	-1.1448	-0.0010142	0.53706	0.0004758	-0.60771	-0.0005384	885.946	77.266	1.3926	77.266	76.945	78.338	0	73	36	5	0	0	0	0.00013378	3	38828	75.294	58.268	1	5752300
MLVIPPGLSEEEEALQ	16	Oxidation (M)	_M(Oxidation (M))LVIPPGLSEEEEALQ_	M(1)LVIPPGLSEEEEALQ	M(46)LVIPPGLSEEEEALQ	0	1	0	P18615;P18615-4	P18615	P18615	NELFE	Negative elongation factor E	MSMS	220927KMo_Nt_05TFA_rep2	05TFA_rep2	885.945	2	885.945	1769.88	NaN	NaN	NaN	NaN	NaN	NaN	NaN	77.992	1	77.992	77.492	78.492	0				0	0	0	0.0024079	1	39394	45.973	31.553	1
MLVIPPGLSEEEEALQ	16	Oxidation (M)	_M(Oxidation (M))LVIPPGLSEEEEALQ_	M(1)LVIPPGLSEEEEALQ	M(81)LVIPPGLSEEEEALQ	0	1	0	P18615;P18615-4	P18615	P18615	NELFE	Negative elongation factor E	MULTI-MSMS	220927KMo_Nt_05TFA_rep3	05TFA_rep3	885.945	2	885.945	1769.88	-1.122	-0.00099401	0.43983	0.00038967	-0.68214	-0.00060434	885.946	77	1.0536	77	76.675	77.729	0	79	23	5	0	0	0	1.1016e-05	5	38829	81.338	64.312	1	5973300
MLVIPPGLSEEEEALQ	16	Oxidation (M)	_M(Oxidation (M))LVIPPGLSEEEEALQ_	M(1)LVIPPGLSEEEEALQ	M(47)LVIPPGLSEEEEALQ	0	1	0	P18615;P18615-4	P18615	P18615	NELFE	Negative elongation factor E	MULTI-MSMS	220927KMo_Nt_05TFA_rep3	05TFA_rep3	886.443	2	885.945	1769.88	-1.1341	-0.0010048	0.46317	0.00041034	-0.67097	-0.00059444	885.946	78.236	0.45873	78.236	78.046	78.505	0	15	11	2	0	0	0	0.0029357	1	39763	47.261	38.748	1	638300
MLVIPPGLSEEEEALQ	16	Unmodified	_MLVIPPGLSEEEEALQ_			0	0	0	P18615;P18615-4	P18615	P18615	NELFE	Negative elongation factor E	MULTI-SECPEP	220927KMo_Nt_25FA_rep3	25FA_rep3	878.49	2	877.948	1753.88	-1.1796	-0.0010356	0.30347	0.00026643	-0.87608	-0.00076916	877.948	81.647	0.44279	81.647	81.539	81.982	0	81	32	4	0	0	0	0.0073631	1	39302	51.445	42.013	1	943030
MLVIPPGLSEEEEALQ	16	Unmodified	_MLVIPPGLSEEEEALQ_			0	0	0	P18615;P18615-4	P18615	P18615	NELFE	Negative elongation factor E	MULTI-MSMS	220927KMo_Nt_05TFA_rep1	05TFA_rep1	877.989	2	877.948	1753.88	-1.0825	-0.00095041	0.21253	0.00018659	-0.87	-0.00076382	877.948	81.86	0.8644	81.86	81.677	82.541	0	80	29	4	0	0	0	0.00039958	2	41436	64.297	51.721	1	2866700
MLVIPPGLSEEEEALQ	16	Unmodified	_MLVIPPGLSEEEEALQ_			0	0	0	P18615;P18615-4	P18615	P18615	NELFE	Negative elongation factor E	MULTI-MSMS	220927KMo_Nt_05TFA_rep2	05TFA_rep2	878.449	2	877.948	1753.88	-1.1974	-0.0010513	0.42191	0.00037042	-0.7755	-0.00068085	877.948	81.874	0.93487	81.874	81.647	82.582	0	99	31	5	0	0	0	0.001057	1	42295	52.79	43.357	1	3266400
MLVIPPGLSEEEEALQ	16	Unmodified	_MLVIPPGLSEEEEALQ_			0	0	0	P18615;P18615-4	P18615	P18615	NELFE	Negative elongation factor E	MULTI-MSMS	220927KMo_Nt_05TFA_rep3	05TFA_rep3	877.947	2	877.948	1753.88	-0.91811	-0.00080605	0.12691	0.00011142	-0.7912	-0.00069463	878.449	81.693	0.9355	81.693	81.396	82.331	0	98	29	6	0	0	0	0.00039958	2	42420	64.297	47.272	1	5692400
MLVIPPGLSEEEEALQ	16	Unmodified	_MLVIPPGLSEEEEALQ_			0	0	0	P18615;P18615-4	P18615	P18615	NELFE	Negative elongation factor E	MULTI-MSMS	220927KMo_Nt_25FA_rep1	25FA_rep1	878.449	2	877.948	1753.88	-1.2941	-0.0011361	0.65379	0.000574	-0.64029	-0.00056214	878.45	81.931	0.32748	81.931	81.788	82.116	-1.4211e-14	52	24	3	0	0	0	0.0073966	1	37437	43.512	37.272	1	649880
MLVVEVANG	9	Oxidation (M)	_M(Oxidation (M))LVVEVANG_	M(1)LVVEVANG	M(77)LVVEVANG	0	1	0	Q9BSV6	Q9BSV6	Q9BSV6	TSEN34	tRNA-splicing endonuclease subunit Sen34	MULTI-MSMS	220927KMo_Nt_05TFA_rep1	05TFA_rep1	474.247	2	474.247	946.479	-0.31469	-0.00014924	0.036769	1.7437e-05	-0.27792	-0.0001318	474.247	47.139	0.41658	47.139	47.026	47.442	-7.1054e-15	19	11	2	0	0	0	0.015463	1	17394	77.058	72.701	1	3471400
MLVVEVANG	9	Oxidation (M)	_M(Oxidation (M))LVVEVANG_	M(1)LVVEVANG	M(73)LVVEVANG	0	1	0	Q9BSV6	Q9BSV6	Q9BSV6	TSEN34	tRNA-splicing endonuclease subunit Sen34	MULTI-MSMS	220927KMo_Nt_05TFA_rep2	05TFA_rep2	474.247	2	474.247	946.479	-0.30595	-0.00014509	0.044679	2.1189e-05	-0.26127	-0.00012391	474.247	47.16	0.36011	47.16	47.036	47.396	-7.1054e-15	14	8	2	0	0	0	0.026835	1	17973	73.26	62.387	1	3365800
MLVVEVANG	9	Oxidation (M)	_M(Oxidation (M))LVVEVANG_	M(1)LVVEVANG	M(87)LVVEVANG	0	1	0	Q9BSV6	Q9BSV6	Q9BSV6	TSEN34	tRNA-splicing endonuclease subunit Sen34	MULTI-MSMS	220927KMo_Nt_05TFA_rep3	05TFA_rep3	474.246	2	474.247	946.479	-0.2012	-9.5418e-05	0.16697	7.9184e-05	-0.034232	-1.6235e-05	474.247	46.577	0.31265	46.577	46.508	46.82	0	16	11	2	0	0	0	0.0082687	1	17821	87.323	76.449	1	3813700
MLVVEVANG	9	Unmodified	_MLVVEVANG_			0	0	0	Q9BSV6	Q9BSV6	Q9BSV6	TSEN34	tRNA-splicing endonuclease subunit Sen34	MULTI-MSMS	220927KMo_Nt_05TFA_rep1	05TFA_rep1	466.25	2	466.25	930.484	-0.42734	-0.00019925	0.52116	0.00024299	0.09382	4.3744e-05	466.25	54.756	0.39483	54.756	54.509	54.904	0	15	8	3	0	0	0	0.012714	1	22151	76.847	73.454	1	1605100
MLVVEVANG	9	Unmodified	_MLVVEVANG_			0	0	0	Q9BSV6	Q9BSV6	Q9BSV6	TSEN34	tRNA-splicing endonuclease subunit Sen34	MULTI-MSMS	220927KMo_Nt_05TFA_rep2	05TFA_rep2	466.249	2	466.25	930.484	-0.30427	-0.00014187	-0.0068297	-3.1843e-06	-0.3111	-0.00014505	466.25	54.747	0.4201	54.747	54.462	54.882	0	13	8	2	0	0	0	0.0066084	1	22729	89.673	89.673	1	2354600
MMCGAPSATQPATAETQHIADQV	23	Acetyl (Protein N-term),Oxidation (M)	_(Acetyl (Protein N-term))MM(Oxidation (M))CGAPSATQPATAETQHIADQV_	M(0.159)M(0.841)CGAPSATQPATAETQHIADQV	M(-7.2)M(7.2)CGAPSATQPATAETQHIADQV	1	1	0	P04080	P04080	P04080	CSTB	Cystatin-B	MULTI-MSMS	220927KMo_Nt_25FA_rep2	25FA_rep2	825.03	3	825.031	2472.07	-1.1017	-0.00090893	-0.52903	-0.00043647	-1.6307	-0.0013454	825.365	61.021	0.87943	61.021	60.76	61.639	0	157	35	6	0	0	0	4.5573e-23	3	24450	105.92	103.88	2	33250000
MMCGAPSATQPATAETQHIADQV	23	Acetyl (Protein N-term),Oxidation (M)	_(Acetyl (Protein N-term))M(Oxidation (M))MCGAPSATQPATAETQHIADQV_	M(0.863)M(0.137)CGAPSATQPATAETQHIADQV	M(8)M(-8)CGAPSATQPATAETQHIADQV	1	1	0	P04080	P04080	P04080	CSTB	Cystatin-B	MULTI-MSMS	220927KMo_Nt_25FA_rep3	25FA_rep3	825.679	3	825.031	2472.07	-1.141	-0.00094139	-0.35435	-0.00029235	-1.4954	-0.0012337	825.366	60.939	0.45337	60.939	60.656	61.109	-7.1054e-15	78	18	5	0	0	0	6.2523e-23	2	25435	103.95	100.35	2	33911000
MMCGAPSATQPATAETQHIADQV	23	Acetyl (Protein N-term),Oxidation (M)	_(Acetyl (Protein N-term))M(Oxidation (M))MCGAPSATQPATAETQHIADQV_	M(0.5)M(0.5)CGAPSATQPATAETQHIADQV	M(0)M(0)CGAPSATQPATAETQHIADQV	1	1	0	P04080	P04080	P04080	CSTB	Cystatin-B	MULTI-MSMS	220927KMo_Nt_25FA_rep3	25FA_rep3	1237.04	2	1237.04	2472.07	-0.89729	-0.00111	-0.32156	-0.00039779	-1.2189	-0.0015078	1237.54	60.94	0.61061	60.94	60.735	61.346	-7.1054e-15	39	23	3	0	0	0	1.7874e-14	2	25367	77.754	77.754	2	5746700
MMCGAPSATQPATAETQHIADQV	23	Acetyl (Protein N-term),Oxidation (M)	_(Acetyl (Protein N-term))MM(Oxidation (M))CGAPSATQPATAETQHIADQV_	M(0.026)M(0.974)CGAPSATQPATAETQHIADQV	M(-16)M(16)CGAPSATQPATAETQHIADQV	1	1	0	P04080	P04080	P04080	CSTB	Cystatin-B	MULTI-MSMS	220927KMo_Nt_25FA_rep3	25FA_rep3	825.365	3	825.031	2472.07	-1.1713	-0.00096639	-0.21331	-0.00017599	-1.3846	-0.0011424	825.366	61.194	0.52212	61.194	61.029	61.551	7.1054e-15	73	17	6	0	0	0	8.1726e-23	1	25541	101.71	98.741	2	22442000
MMCGAPSATQPATAETQHIADQV	23	Acetyl (Protein N-term),Oxidation (M)	_(Acetyl (Protein N-term))MM(Oxidation (M))CGAPSATQPATAETQHIADQV_	M(0.133)M(0.867)CGAPSATQPATAETQHIADQV	M(-8.1)M(8.1)CGAPSATQPATAETQHIADQV	1	1	0	P04080	P04080	P04080	CSTB	Cystatin-B	MULTI-MSMS	220927KMo_Nt_05TFA_rep1	05TFA_rep1	825.365	3	825.031	2472.07	-1.0925	-0.00090134	-0.49125	-0.0004053	-1.5837	-0.0013066	825.365	61.151	0.82639	61.151	60.822	61.648	0	129	34	5	0	0	0	7.4061e-23	1	26777	102.6	99.719	2	26104000
MMCGAPSATQPATAETQHIADQV	23	Acetyl (Protein N-term),Oxidation (M)	_(Acetyl (Protein N-term))M(Oxidation (M))MCGAPSATQPATAETQHIADQV_	M(0.5)M(0.5)CGAPSATQPATAETQHIADQV	M(0)M(0)CGAPSATQPATAETQHIADQV	1	1	0	P04080	P04080	P04080	CSTB	Cystatin-B	MULTI-MSMS	220927KMo_Nt_05TFA_rep1	05TFA_rep1	1237.55	2	1237.04	2472.07	-0.79872	-0.00098806	-0.19163	-0.00023706	-0.99036	-0.0012251	1238.04	61.383	0.20178	61.383	61.296	61.498	0	18	6	4	0	0	0	2.7912e-06	1	26832	41.644	36.661	2	2053300
MMCGAPSATQPATAETQHIADQV	23	Acetyl (Protein N-term),Oxidation (M)	_(Acetyl (Protein N-term))M(Oxidation (M))MCGAPSATQPATAETQHIADQV_	M(0.803)M(0.197)CGAPSATQPATAETQHIADQV	M(6.1)M(-6.1)CGAPSATQPATAETQHIADQV	1	1	0	P04080	P04080	P04080	CSTB	Cystatin-B	MULTI-MSMS	220927KMo_Nt_05TFA_rep2	05TFA_rep2	825.03	3	825.031	2472.07	-1.0734	-0.00088555	-0.58373	-0.0004816	-1.6571	-0.0013672	825.365	61.054	0.89392	61.054	60.75	61.644	7.1054e-15	111	32	6	0	0	0	3.4141e-15	4	27165	81.884	80.617	2	35538000
MMCGAPSATQPATAETQHIADQV	23	Acetyl (Protein N-term),Oxidation (M)	_(Acetyl (Protein N-term))M(Oxidation (M))MCGAPSATQPATAETQHIADQV_	M(0.888)M(0.112)CGAPSATQPATAETQHIADQV	M(9)M(-9)CGAPSATQPATAETQHIADQV	1	1	0	P04080	P04080	P04080	CSTB	Cystatin-B	MULTI-MSMS	220927KMo_Nt_05TFA_rep2	05TFA_rep2	1237.54	2	1237.04	2472.07	-0.85736	-0.0010606	-0.23232	-0.00028739	-1.0897	-0.001348	1237.54	61.033	0.26725	61.033	60.84	61.108	0	26	9	4	0	0	0	2.6008e-15	1	27213	82.908	78.278	2	3617100
MMCGAPSATQPATAETQHIADQV	23	Acetyl (Protein N-term),Oxidation (M)	_(Acetyl (Protein N-term))MM(Oxidation (M))CGAPSATQPATAETQHIADQV_	M(0.126)M(0.874)CGAPSATQPATAETQHIADQV	M(-8.4)M(8.4)CGAPSATQPATAETQHIADQV	1	1	0	P04080	P04080	P04080	CSTB	Cystatin-B	MULTI-MSMS	220927KMo_Nt_05TFA_rep2	05TFA_rep2	825.365	3	825.031	2472.07	-1.0779	-0.0008893	-0.31118	-0.00025673	-1.3891	-0.001146	825.366	61.306	0.55611	61.306	61.182	61.738	0	30	17	2	0	0	0	7.4061e-23	1	27419	102.6	99.719	2	30391000
MMCGAPSATQPATAETQHIADQV	23	Acetyl (Protein N-term),Oxidation (M)	_(Acetyl (Protein N-term))M(Oxidation (M))MCGAPSATQPATAETQHIADQV_	M(0.582)M(0.418)CGAPSATQPATAETQHIADQV	M(1.4)M(-1.4)CGAPSATQPATAETQHIADQV	1	1	0	P04080	P04080	P04080	CSTB	Cystatin-B	MULTI-MSMS	220927KMo_Nt_05TFA_rep3	05TFA_rep3	825.344	3	825.031	2472.07	-1.033	-0.0008523	-0.41636	-0.00034351	-1.4494	-0.0011958	825.366	60.86	0.86072	60.86	60.619	61.48	0	130	29	5	0	0	0	2.3134e-29	4	27456	113.99	110.39	2	34583000
MMCGAPSATQPATAETQHIADQV	23	Acetyl (Protein N-term),Oxidation (M)	_(Acetyl (Protein N-term))M(Oxidation (M))MCGAPSATQPATAETQHIADQV_	M(0.5)M(0.5)CGAPSATQPATAETQHIADQV	M(0)M(0)CGAPSATQPATAETQHIADQV	1	1	0	P04080	P04080	P04080	CSTB	Cystatin-B	MSMS	220927KMo_Nt_05TFA_rep3	05TFA_rep3	1237.04	2	1237.04	2472.07	NaN	NaN	NaN	NaN	NaN	NaN	NaN	60.889	1	60.889	60.389	61.389	0				0	0	0	3.5005e-12	1	27338	75.764	63.971	2
MMCGAPSATQPATAETQHIADQV	23	Acetyl (Protein N-term),Oxidation (M)	_(Acetyl (Protein N-term))MM(Oxidation (M))CGAPSATQPATAETQHIADQV_	M(0.013)M(0.987)CGAPSATQPATAETQHIADQV	M(-19)M(19)CGAPSATQPATAETQHIADQV	1	1	0	P04080	P04080	P04080	CSTB	Cystatin-B	MULTI-MSMS	220927KMo_Nt_25FA_rep1	25FA_rep1	825.365	3	825.031	2472.07	-1.2272	-0.0010125	-0.34162	-0.00028185	-1.5689	-0.0012944	825.366	61.273	0.82428	61.273	61.018	61.842	7.1054e-15	173	32	6	0	0	0	9.5171e-38	2	24087	128.55	125.59	2	27939000
MMCGAPSATQPATAETQHIADQV	23	Acetyl (Protein N-term)	_(Acetyl (Protein N-term))MMCGAPSATQPATAETQHIADQV_			1	0	0	P04080	P04080	P04080	CSTB	Cystatin-B	MULTI-MSMS	220927KMo_Nt_25FA_rep2	25FA_rep2	820.033	3	819.7	2456.08	-1.0626	-0.00087098	-0.18006	-0.0001476	-1.2426	-0.0010186	820.034	66.864	0.63314	66.864	66.541	67.174	0	113	19	8	0	0	0	1.782e-06	1	28212	44.258	43.103	1	53082000
MMCGAPSATQPATAETQHIADQV	23	Acetyl (Protein N-term)	_(Acetyl (Protein N-term))MMCGAPSATQPATAETQHIADQV_			1	0	0	P04080	P04080	P04080	CSTB	Cystatin-B	MULTI-MSMS	220927KMo_Nt_05TFA_rep1	05TFA_rep1	820.011	3	819.7	2456.08	-1.1242	-0.00092153	-0.14012	-0.00011486	-1.2644	-0.0010364	820.034	66.937	0.59647	66.937	66.642	67.239	0	65	11	7	0	0	0	3.7653e-18	1	30768	91.583	87.706	1	23804000
MMCGAPSATQPATAETQHIADQV	23	Acetyl (Protein N-term)	_(Acetyl (Protein N-term))MMCGAPSATQPATAETQHIADQV_			1	0	0	P04080	P04080	P04080	CSTB	Cystatin-B	MULTI-MSMS	220927KMo_Nt_05TFA_rep2	05TFA_rep2	820.033	3	819.7	2456.08	-1.0283	-0.0008429	-0.23558	-0.00019311	-1.2639	-0.001036	820.034	66.943	0.6988	66.943	66.578	67.277	0	69	13	7	0	0	0	1.8825e-09	1	31355	57.826	54.682	1	42316000
MMCGAPSATQPATAETQHIADQV	23	Acetyl (Protein N-term)	_(Acetyl (Protein N-term))MMCGAPSATQPATAETQHIADQV_			1	0	0	P04080	P04080	P04080	CSTB	Cystatin-B	MULTI-MSMS	220927KMo_Nt_05TFA_rep3	05TFA_rep3	820.013	3	819.7	2456.08	-1.0308	-0.00084492	-0.17539	-0.00014376	-1.2062	-0.00098868	820.034	66.708	0.69239	66.708	66.386	67.078	0	69	13	7	0	0	0	3.1765e-18	2	31546	93.006	89.129	1	61474000
MMCGAPSATQPATAETQHIADQV	23	Acetyl (Protein N-term)	_(Acetyl (Protein N-term))MMCGAPSATQPATAETQHIADQV_			1	0	0	P04080	P04080	P04080	CSTB	Cystatin-B	MULTI-MSMS	220927KMo_Nt_05TFA_rep3	05TFA_rep3	1229.55	2	1229.05	2456.08	-0.77625	-0.00095404	0.13541	0.00016642	-0.64084	-0.00078762	1230.05	66.724	0.49202	66.724	66.486	66.978	0	28	9	4	0	0	0	4.9748e-07	1	31539	46.873	40.862	1	5349500
MMCGAPSATQPATAETQHIADQV	23	Acetyl (Protein N-term)	_(Acetyl (Protein N-term))MMCGAPSATQPATAETQHIADQV_			1	0	0	P04080	P04080	P04080	CSTB	Cystatin-B	MULTI-MSMS	220927KMo_Nt_25FA_rep1	25FA_rep1	819.818	3	819.7	2456.08	-1.1006	-0.00090217	-0.22113	-0.00018126	-1.3217	-0.0010834	820.034	67.096	0.56823	67.096	66.802	67.37	0	103	18	8	0	0	0	3.9111e-15	1	28018	80.156	77.191	1	41447000
MMCGAPSATQPATAETQHIADQV	23	Acetyl (Protein N-term),2 Oxidation (M)	_(Acetyl (Protein N-term))M(Oxidation (M))M(Oxidation (M))CGAPSATQPATAETQHIADQV_	M(1)M(1)CGAPSATQPATAETQHIADQV	M(42)M(42)CGAPSATQPATAETQHIADQV	1	2	0	P04080	P04080	P04080	CSTB	Cystatin-B	MULTI-MSMS	220927KMo_Nt_25FA_rep3	25FA_rep3	831.03	3	830.363	2488.07	-1.0169	-0.00084437	-0.2573	-0.00021365	-1.2742	-0.001058	830.697	56.883	0.68164	56.883	56.598	57.279	0	99	22	6	0	0	0	2.7116e-06	1	22527	42.348	42.348	1	51836000
MMCGAPSATQPATAETQHIADQV	23	Acetyl (Protein N-term),2 Oxidation (M)	_(Acetyl (Protein N-term))M(Oxidation (M))M(Oxidation (M))CGAPSATQPATAETQHIADQV_	M(1)M(1)CGAPSATQPATAETQHIADQV	M(40)M(40)CGAPSATQPATAETQHIADQV	1	2	0	P04080	P04080	P04080	CSTB	Cystatin-B	MULTI-MSMS	220927KMo_Nt_05TFA_rep2	05TFA_rep2	831.03	3	830.363	2488.07	-0.80342	-0.00066713	-0.47444	-0.00039396	-1.2779	-0.0010611	830.697	56.977	0.8984	56.977	56.735	57.634	0	64	18	6	0	0	0	3.6621e-06	1	24287	40.381	37.143	1	26265000
MMCGAPSATQPATAETQHIADQV	23	Acetyl (Protein N-term),2 Oxidation (M)	_(Acetyl (Protein N-term))M(Oxidation (M))M(Oxidation (M))CGAPSATQPATAETQHIADQV_	M(1)M(1)CGAPSATQPATAETQHIADQV	M(58)M(58)CGAPSATQPATAETQHIADQV	1	2	0	P04080	P04080	P04080	CSTB	Cystatin-B	MULTI-MSMS	220927KMo_Nt_05TFA_rep3	05TFA_rep3	830.696	3	830.363	2488.07	-0.8298	-0.00068903	-0.39636	-0.00032912	-1.2262	-0.0010182	830.697	56.813	0.62442	56.813	56.527	57.151	0	58	12	6	0	0	0	6.161e-12	1	24372	58.479	58.437	1	24993000
MMCGAPSATQPATAETQHIADQV	23	Acetyl (Protein N-term),2 Oxidation (M)	_(Acetyl (Protein N-term))M(Oxidation (M))M(Oxidation (M))CGAPSATQPATAETQHIADQV_	M(1)M(1)CGAPSATQPATAETQHIADQV	M(41)M(41)CGAPSATQPATAETQHIADQV	1	2	0	P04080	P04080	P04080	CSTB	Cystatin-B	MULTI-MSMS	220927KMo_Nt_25FA_rep1	25FA_rep1	830.697	3	830.363	2488.07	-0.92555	-0.00076854	-0.31977	-0.00026552	-1.2453	-0.0010341	830.697	57.196	0.67608	57.196	56.93	57.606	0	132	30	6	0	0	0	3.4549e-06	1	21408	40.81	40.81	1	25589000
MMEDDGQPRTLYVGNLS	17	Acetyl (Protein N-term),2 Oxidation (M)	_(Acetyl (Protein N-term))M(Oxidation (M))M(Oxidation (M))EDDGQPRTLYVGNLS_	M(1)M(1)EDDGQPRTLYVGNLS	M(65)M(65)EDDGQPRTLYVGNLS	1	2	1	Q01085;Q01085-2	Q01085	Q01085	TIAL1	Nucleolysin TIAR	MULTI-MSMS	220927KMo_Nt_25FA_rep2	25FA_rep2	1000.94	2	1000.44	1998.87	-1.1999	-0.0012004	-0.66876	-0.00066905	-1.8686	-0.0018694	1000.94	60.734	0.19959	60.734	60.663	60.863	0	15	8	3	0	0	0	8.4798e-06	1	24121	64.55	58.944	1	1865800
MMEDDGQPRTLYVGNLS	17	Acetyl (Protein N-term),2 Oxidation (M)	_(Acetyl (Protein N-term))M(Oxidation (M))M(Oxidation (M))EDDGQPRTLYVGNLS_	M(1)M(1)EDDGQPRTLYVGNLS	M(64)M(64)EDDGQPRTLYVGNLS	1	2	1	Q01085;Q01085-2	Q01085	Q01085	TIAL1	Nucleolysin TIAR	MULTI-MSMS	220927KMo_Nt_25FA_rep3	25FA_rep3	1000.44	2	1000.44	1998.87	-1.0151	-0.0010155	-0.11935	-0.0001194	-1.1344	-0.0011349	1000.44	60.654	0.29101	60.654	60.575	60.866	0	24	11	3	0	0	0	9.1971e-06	1	25175	63.537	57.93	1	2922600
MMEDDGQPRTLYVGNLS	17	Acetyl (Protein N-term),2 Oxidation (M)	_(Acetyl (Protein N-term))M(Oxidation (M))M(Oxidation (M))EDDGQPRTLYVGNLS_	M(1)M(1)EDDGQPRTLYVGNLS	M(53)M(53)EDDGQPRTLYVGNLS	1	2	1	Q01085;Q01085-2	Q01085	Q01085	TIAL1	Nucleolysin TIAR	MULTI-MSMS	220927KMo_Nt_05TFA_rep1	05TFA_rep1	1000.44	2	1000.44	1998.87	-1.179	-0.0011795	-0.039045	-3.9063e-05	-1.218	-0.0012185	1000.94	60.72	0.2545	60.72	60.666	60.921	7.1054e-15	18	9	3	0	0	0	2.3233e-05	1	26450	52.928	47.322	1	3380700
MMEDDGQPRTLYVGNLS	17	Acetyl (Protein N-term),Oxidation (M)	_(Acetyl (Protein N-term))M(Oxidation (M))MEDDGQPRTLYVGNLS_	M(0.5)M(0.5)EDDGQPRTLYVGNLS	M(0)M(0)EDDGQPRTLYVGNLS	1	1	1	Q01085;Q01085-2	Q01085	Q01085	TIAL1	Nucleolysin TIAR	MULTI-MSMS	220927KMo_Nt_25FA_rep2	25FA_rep2	992.943	2	992.443	1982.87	-1.0536	-0.0010457	0.21372	0.00021211	-0.83991	-0.00083356	992.945	66.54	0.41312	66.54	66.366	66.779	0	26	10	3	0	0	0	0.00024952	1	28094	42.041	42.041	2	1191500
MMLGTEGGEGFVV	13	Acetyl (Protein N-term),2 Oxidation (M)	_(Acetyl (Protein N-term))M(Oxidation (M))M(Oxidation (M))LGTEGGEGFVV_	M(1)M(1)LGTEGGEGFVV	M(210)M(210)LGTEGGEGFVV	1	2	0	P31943	P31943	P31943	HNRNPH1	Heterogeneous nuclear ribonucleoprotein H;Heterogeneous nuclear ribonucleoprotein H, N-terminally processed	MULTI-MSMS	220927KMo_Nt_25FA_rep2	25FA_rep2	700.807	2	700.807	1399.6	-0.71129	-0.00049848	-0.14543	-0.00010191	-0.85672	-0.00060039	700.807	79.086	1.0204	79.086	78.671	79.692	0	203	53	5	0	0	0	5.4674e-95	2	36536	205.36	197.71	1	14379000
MMLGTEGGEGFVV	13	Acetyl (Protein N-term),2 Oxidation (M)	_(Acetyl (Protein N-term))M(Oxidation (M))M(Oxidation (M))LGTEGGEGFVV_	M(1)M(1)LGTEGGEGFVV	M(210)M(210)LGTEGGEGFVV	1	2	0	P31943	P31943	P31943	HNRNPH1	Heterogeneous nuclear ribonucleoprotein H;Heterogeneous nuclear ribonucleoprotein H, N-terminally processed	MULTI-MSMS	220927KMo_Nt_25FA_rep3	25FA_rep3	700.807	2	700.807	1399.6	-0.62426	-0.00043749	-0.25136	-0.00017615	-0.87561	-0.00061364	700.807	79.217	1.3508	79.217	78.566	79.917	0	269	80	5	0	0	0	4.8039e-112	3	37722	210.37	204.81	1	20957000
MMLGTEGGEGFVV	13	Acetyl (Protein N-term),2 Oxidation (M)	_(Acetyl (Protein N-term))M(Oxidation (M))M(Oxidation (M))LGTEGGEGFVV_	M(1)M(1)LGTEGGEGFVV	M(210)M(210)LGTEGGEGFVV	1	2	0	P31943	P31943	P31943	HNRNPH1	Heterogeneous nuclear ribonucleoprotein H;Heterogeneous nuclear ribonucleoprotein H, N-terminally processed	MULTI-MSMS	220927KMo_Nt_05TFA_rep1	05TFA_rep1	700.807	2	700.807	1399.6	-0.57452	-0.00040263	-0.19701	-0.00013807	-0.77154	-0.0005407	700.807	79.232	1.6686	79.232	78.459	80.127	-1.4211e-14	164	58	5	0	0	0	5.1763e-112	3	39677	209.87	206.62	1	20868000
MMLGTEGGEGFVV	13	Acetyl (Protein N-term),2 Oxidation (M)	_(Acetyl (Protein N-term))M(Oxidation (M))M(Oxidation (M))LGTEGGEGFVV_	M(1)M(1)LGTEGGEGFVV	M(160)M(160)LGTEGGEGFVV	1	2	0	P31943	P31943	P31943	HNRNPH1	Heterogeneous nuclear ribonucleoprotein H;Heterogeneous nuclear ribonucleoprotein H, N-terminally processed	MULTI-MSMS	220927KMo_Nt_05TFA_rep2	05TFA_rep2	700.807	2	700.807	1399.6	-0.75903	-0.00053193	-0.010437	-7.3143e-06	-0.76946	-0.00053925	700.807	79.235	1.2489	79.235	78.686	79.935	0	109	37	5	0	0	0	1.943e-40	3	40355	160.88	146.67	1	12452000
MMLGTEGGEGFVV	13	Acetyl (Protein N-term),2 Oxidation (M)	_(Acetyl (Protein N-term))M(Oxidation (M))M(Oxidation (M))LGTEGGEGFVV_	M(1)M(1)LGTEGGEGFVV	M(170)M(170)LGTEGGEGFVV	1	2	0	P31943	P31943	P31943	HNRNPH1	Heterogeneous nuclear ribonucleoprotein H;Heterogeneous nuclear ribonucleoprotein H, N-terminally processed	MULTI-MSMS	220927KMo_Nt_05TFA_rep3	05TFA_rep3	700.807	2	700.807	1399.6	-0.64806	-0.00045416	-0.1918	-0.00013442	-0.83986	-0.00058858	700.807	79.241	1.5548	79.241	78.614	80.169	-1.4211e-14	134	45	5	0	0	0	1.8098e-51	2	40641	172.21	162.43	1	14210000
MMLGTEGGEGFVV	13	Acetyl (Protein N-term),2 Oxidation (M)	_(Acetyl (Protein N-term))M(Oxidation (M))M(Oxidation (M))LGTEGGEGFVV_	M(1)M(1)LGTEGGEGFVV	M(190)M(190)LGTEGGEGFVV	1	2	0	P31943	P31943	P31943	HNRNPH1	Heterogeneous nuclear ribonucleoprotein H;Heterogeneous nuclear ribonucleoprotein H, N-terminally processed	MULTI-MSMS	220927KMo_Nt_25FA_rep1	25FA_rep1	700.807	2	700.807	1399.6	-0.81028	-0.00056785	-0.10166	-7.1242e-05	-0.91193	-0.00063909	700.807	79.245	0.94827	79.245	78.789	79.737	-1.4211e-14	267	72	5	0	0	0	6.3484e-79	2	35895	194.9	183.73	1	14250000
MMLGTEGGEGFVV	13	Acetyl (Protein N-term),Oxidation (M)	_(Acetyl (Protein N-term))M(Oxidation (M))MLGTEGGEGFVV_	M(0.897)M(0.103)LGTEGGEGFVV	M(9.4)M(-9.4)LGTEGGEGFVV	1	1	0	P31943	P31943	P31943	HNRNPH1	Heterogeneous nuclear ribonucleoprotein H;Heterogeneous nuclear ribonucleoprotein H, N-terminally processed	MULTI-MSMS	220927KMo_Nt_25FA_rep3	25FA_rep3	692.809	2	692.81	1383.61	-0.65174	-0.00045153	-0.11771	-8.155e-05	-0.76945	-0.00053308	692.81	86.188	0.39847	86.188	86.064	86.463	0	19	7	3	0	0	0	4.3466e-78	1	42025	190.26	180.03	2	23591000
MMLGTEGGEGFVV	13	Acetyl (Protein N-term),Oxidation (M)	_(Acetyl (Protein N-term))M(Oxidation (M))MLGTEGGEGFVV_	M(0.92)M(0.08)LGTEGGEGFVV	M(11)M(-11)LGTEGGEGFVV	1	1	0	P31943	P31943	P31943	HNRNPH1	Heterogeneous nuclear ribonucleoprotein H;Heterogeneous nuclear ribonucleoprotein H, N-terminally processed	MULTI-MSMS	220927KMo_Nt_05TFA_rep1	05TFA_rep1	693.323	2	692.81	1383.61	-0.69108	-0.00047879	-0.097589	-6.761e-05	-0.78867	-0.0005464	692.81	86.184	0.4988	86.184	86.059	86.558	0	17	9	3	0	0	0	1.8803e-40	1	44290	161.02	149.53	2	26010000
MMLGTEGGEGFVV	13	Acetyl (Protein N-term),Oxidation (M)	_(Acetyl (Protein N-term))M(Oxidation (M))MLGTEGGEGFVV_	M(0.919)M(0.081)LGTEGGEGFVV	M(11)M(-11)LGTEGGEGFVV	1	1	0	P31943	P31943	P31943	HNRNPH1	Heterogeneous nuclear ribonucleoprotein H;Heterogeneous nuclear ribonucleoprotein H, N-terminally processed	MULTI-MSMS	220927KMo_Nt_05TFA_rep2	05TFA_rep2	693.323	2	692.81	1383.61	-0.76512	-0.00053009	0.2328	0.00016128	-0.53233	-0.0003688	692.81	86.325	0.4507	86.325	86.091	86.542	0	19	8	3	0	0	0	7.0667e-113	1	45082	215.88	203.09	2	40692000
MMLGTEGGEGFVV	13	Acetyl (Protein N-term),Oxidation (M)	_(Acetyl (Protein N-term))M(Oxidation (M))MLGTEGGEGFVV_	M(0.895)M(0.105)LGTEGGEGFVV	M(9.3)M(-9.3)LGTEGGEGFVV	1	1	0	P31943	P31943	P31943	HNRNPH1	Heterogeneous nuclear ribonucleoprotein H;Heterogeneous nuclear ribonucleoprotein H, N-terminally processed	MULTI-MSMS	220927KMo_Nt_05TFA_rep3	05TFA_rep3	693.323	2	692.81	1383.61	-0.79918	-0.00055368	0.395	0.00027366	-0.40418	-0.00028002	692.81	86.194	0.39856	86.194	86.085	86.483	0	31	7	6	0	0	0	5.8129e-132	2	45338	224.7	213.55	2	16402000
MMLGTEGGEGFVVKV	15	Acetyl (Protein N-term),2 Oxidation (M)	_(Acetyl (Protein N-term))M(Oxidation (M))M(Oxidation (M))LGTEGGEGFVVKV_	M(1)M(1)LGTEGGEGFVVKV	M(230)M(230)LGTEGGEGFVVKV	1	2	1	P31943	P31943	P31943	HNRNPH1	Heterogeneous nuclear ribonucleoprotein H;Heterogeneous nuclear ribonucleoprotein H, N-terminally processed	MULTI-MSMS	220927KMo_Nt_25FA_rep2	25FA_rep2	814.388	2	814.389	1626.76	-1.3774	-0.0011217	-0.14039	-0.00011433	-1.5178	-0.001236	814.389	69.574	0.84692	69.574	69.238	70.085	0	94	25	6	0	0	0	7.4134e-138	3	30277	226.73	219.35	1	20603000
MMLGTEGGEGFVVKV	15	Acetyl (Protein N-term),2 Oxidation (M)	_(Acetyl (Protein N-term))M(Oxidation (M))M(Oxidation (M))LGTEGGEGFVVKV_	M(1)M(1)LGTEGGEGFVVKV	M(280)M(280)LGTEGGEGFVVKV	1	2	1	P31943	P31943	P31943	HNRNPH1	Heterogeneous nuclear ribonucleoprotein H;Heterogeneous nuclear ribonucleoprotein H, N-terminally processed	MULTI-MSMS	220927KMo_Nt_25FA_rep3	25FA_rep3	814.342	2	814.389	1626.76	-0.98386	-0.00080124	-0.36001	-0.00029319	-1.3439	-0.0010944	814.389	69.403	1.4211	69.403	69.057	70.478	0	119	45	5	0	0	0	1.9027e-290	4	31265	281.99	276.15	1	34446000
MMLGTEGGEGFVVKV	15	Acetyl (Protein N-term),2 Oxidation (M)	_(Acetyl (Protein N-term))M(Oxidation (M))M(Oxidation (M))LGTEGGEGFVVKV_	M(1)M(1)LGTEGGEGFVVKV	M(210)M(210)LGTEGGEGFVVKV	1	2	1	P31943	P31943	P31943	HNRNPH1	Heterogeneous nuclear ribonucleoprotein H;Heterogeneous nuclear ribonucleoprotein H, N-terminally processed	MULTI-MSMS	220927KMo_Nt_05TFA_rep1	05TFA_rep1	814.89	2	814.389	1626.76	-1.0118	-0.00082397	-0.30464	-0.0002481	-1.3164	-0.0010721	814.389	69.663	0.87251	69.663	69.266	70.139	0	74	17	6	0	0	0	4.6754e-101	2	32629	206.11	200.27	1	34650000
MMLGTEGGEGFVVKV	15	Acetyl (Protein N-term),2 Oxidation (M)	_(Acetyl (Protein N-term))M(Oxidation (M))M(Oxidation (M))LGTEGGEGFVVKV_	M(1)M(1)LGTEGGEGFVVKV	M(180)M(180)LGTEGGEGFVVKV	1	2	1	P31943	P31943	P31943	HNRNPH1	Heterogeneous nuclear ribonucleoprotein H;Heterogeneous nuclear ribonucleoprotein H, N-terminally processed	MULTI-MSMS	220927KMo_Nt_05TFA_rep2	05TFA_rep2	814.388	2	814.389	1626.76	-0.97644	-0.0007952	-0.24919	-0.00020293	-1.2256	-0.00099814	814.389	69.626	0.9315	69.626	69.25	70.182	0	62	20	5	0	0	0	8.2901e-69	4	33304	176.8	168.1	1	21361000
MMLGTEGGEGFVVKV	15	Acetyl (Protein N-term),2 Oxidation (M)	_(Acetyl (Protein N-term))M(Oxidation (M))M(Oxidation (M))LGTEGGEGFVVKV_	M(1)M(1)LGTEGGEGFVVKV	M(160)M(160)LGTEGGEGFVVKV	1	2	1	P31943	P31943	P31943	HNRNPH1	Heterogeneous nuclear ribonucleoprotein H;Heterogeneous nuclear ribonucleoprotein H, N-terminally processed	MULTI-MSMS	220927KMo_Nt_05TFA_rep3	05TFA_rep3	814.388	2	814.389	1626.76	-0.81874	-0.00066678	-0.42828	-0.00034878	-1.247	-0.0010156	814.389	69.366	0.77602	69.366	68.94	69.716	0	66	15	6	0	0	0	2.1083e-45	3	33303	158.41	152.56	1	19521000
MMLGTEGGEGFVVKV	15	Acetyl (Protein N-term),2 Oxidation (M)	_(Acetyl (Protein N-term))M(Oxidation (M))M(Oxidation (M))LGTEGGEGFVVKV_	M(1)M(1)LGTEGGEGFVVKV	M(150)M(150)LGTEGGEGFVVKV	1	2	1	P31943	P31943	P31943	HNRNPH1	Heterogeneous nuclear ribonucleoprotein H;Heterogeneous nuclear ribonucleoprotein H, N-terminally processed	MULTI-MSMS	220927KMo_Nt_25FA_rep1	25FA_rep1	814.388	2	814.389	1626.76	-1.1538	-0.00093968	-0.070674	-5.7556e-05	-1.2245	-0.00099724	814.389	69.846	0.83525	69.846	69.495	70.33	0	106	29	6	0	0	0	4.4362e-36	3	29917	145.55	139.71	1	17211000
MMLGTEGGEGFVVKV	15	Acetyl (Protein N-term),Oxidation (M)	_(Acetyl (Protein N-term))M(Oxidation (M))MLGTEGGEGFVVKV_	M(0.896)M(0.104)LGTEGGEGFVVKV	M(9.4)M(-9.4)LGTEGGEGFVVKV	1	1	1	P31943	P31943	P31943	HNRNPH1	Heterogeneous nuclear ribonucleoprotein H;Heterogeneous nuclear ribonucleoprotein H, N-terminally processed	MULTI-MSMS	220927KMo_Nt_25FA_rep2	25FA_rep2	806.391	2	806.391	1610.77	-1.0641	-0.00085806	-0.028685	-2.3131e-05	-1.0928	-0.00088119	806.392	78.572	0.80151	78.572	78.216	79.017	0	102	30	5	0	0	0	1.9917e-138	3	36231	227.2	221.09	2	21004000
MMLGTEGGEGFVVKV	15	Acetyl (Protein N-term),Oxidation (M)	_(Acetyl (Protein N-term))M(Oxidation (M))MLGTEGGEGFVVKV_	M(0.5)M(0.5)LGTEGGEGFVVKV	M(0)M(0)LGTEGGEGFVVKV	1	1	1	P31943	P31943	P31943	HNRNPH1	Heterogeneous nuclear ribonucleoprotein H;Heterogeneous nuclear ribonucleoprotein H, N-terminally processed	MULTI-MSMS	220927KMo_Nt_25FA_rep2	25FA_rep2	806.391	2	806.391	1610.77	-0.91579	-0.00073849	-0.16759	-0.00013514	-1.0834	-0.00087363	806.392	80.86	1.1463	80.86	80.602	81.748	0	185	73	5	0	0	0	0.00044493	1	37469	49.35	49.35	2	10004000
MMLGTEGGEGFVVKV	15	Acetyl (Protein N-term),Oxidation (M)	_(Acetyl (Protein N-term))M(Oxidation (M))MLGTEGGEGFVVKV_	M(0.817)M(0.183)LGTEGGEGFVVKV	M(6.5)M(-6.5)LGTEGGEGFVVKV	1	1	1	P31943	P31943	P31943	HNRNPH1	Heterogeneous nuclear ribonucleoprotein H;Heterogeneous nuclear ribonucleoprotein H, N-terminally processed	MULTI-MSMS	220927KMo_Nt_25FA_rep3	25FA_rep3	806.892	2	806.391	1610.77	-0.87394	-0.00070474	-0.19687	-0.00015875	-1.0708	-0.00086349	806.392	78.43	0.84003	78.43	78.055	78.895	0	142	41	5	0	0	0	3.0486e-137	2	37303	224.66	218.69	2	15854000
MMLGTEGGEGFVVKV	15	Acetyl (Protein N-term),Oxidation (M)	_(Acetyl (Protein N-term))M(Oxidation (M))MLGTEGGEGFVVKV_	M(0.5)M(0.5)LGTEGGEGFVVKV	M(0)M(0)LGTEGGEGFVVKV	1	1	1	P31943	P31943	P31943	HNRNPH1	Heterogeneous nuclear ribonucleoprotein H;Heterogeneous nuclear ribonucleoprotein H, N-terminally processed	MULTI-MSMS	220927KMo_Nt_25FA_rep3	25FA_rep3	806.391	2	806.391	1610.77	-0.83189	-0.00067083	-0.20805	-0.00016777	-1.0399	-0.0008386	806.392	80.723	1.0528	80.723	80.475	81.528	0	183	59	5	0	0	0	5.9221e-05	2	38815	73.067	69.422	2	9543800
MMLGTEGGEGFVVKV	15	Acetyl (Protein N-term),Oxidation (M)	_(Acetyl (Protein N-term))M(Oxidation (M))MLGTEGGEGFVVKV_	M(0.867)M(0.133)LGTEGGEGFVVKV	M(8.1)M(-8.1)LGTEGGEGFVVKV	1	1	1	P31943	P31943	P31943	HNRNPH1	Heterogeneous nuclear ribonucleoprotein H;Heterogeneous nuclear ribonucleoprotein H, N-terminally processed	MULTI-MSMS	220927KMo_Nt_05TFA_rep1	05TFA_rep1	806.892	2	806.391	1610.77	-0.92546	-0.00074629	-0.019326	-1.5585e-05	-0.94479	-0.00076187	806.392	78.676	0.87454	78.676	78.344	79.218	0	86	24	5	0	0	0	8.3875e-69	2	39304	176.42	172.41	2	16418000
MMLGTEGGEGFVVKV	15	Acetyl (Protein N-term),Oxidation (M)	_(Acetyl (Protein N-term))M(Oxidation (M))MLGTEGGEGFVVKV_	M(0.5)M(0.5)LGTEGGEGFVVKV	M(0)M(0)LGTEGGEGFVVKV	1	1	1	P31943	P31943	P31943	HNRNPH1	Heterogeneous nuclear ribonucleoprotein H;Heterogeneous nuclear ribonucleoprotein H, N-terminally processed	MULTI-MSMS	220927KMo_Nt_05TFA_rep1	05TFA_rep1	806.391	2	806.391	1610.77	-0.83531	-0.00067359	-0.20138	-0.00016239	-1.0367	-0.00083598	806.392	80.914	1.2925	80.914	80.695	81.987	0	128	44	4	0	0	0	1.8098e-14	2	40857	107.83	107.83	2	13663000
MMLGTEGGEGFVVKV	15	Acetyl (Protein N-term),Oxidation (M)	_(Acetyl (Protein N-term))M(Oxidation (M))MLGTEGGEGFVVKV_	M(0.869)M(0.131)LGTEGGEGFVVKV	M(8.2)M(-8.2)LGTEGGEGFVVKV	1	1	1	P31943	P31943	P31943	HNRNPH1	Heterogeneous nuclear ribonucleoprotein H;Heterogeneous nuclear ribonucleoprotein H, N-terminally processed	MULTI-MSMS	220927KMo_Nt_05TFA_rep2	05TFA_rep2	806.391	2	806.391	1610.77	-0.84337	-0.00068009	-0.18863	-0.00015211	-1.032	-0.0008322	806.392	78.667	1.5452	78.667	78.303	79.848	0	106	42	5	0	0	0	4.1129e-137	3	39969	223.71	217.02	2	17734000
MMLGTEGGEGFVVKV	15	Acetyl (Protein N-term),Oxidation (M)	_(Acetyl (Protein N-term))M(Oxidation (M))MLGTEGGEGFVVKV_	M(0.5)M(0.5)LGTEGGEGFVVKV	M(0)M(0)LGTEGGEGFVVKV	1	1	1	P31943	P31943	P31943	HNRNPH1	Heterogeneous nuclear ribonucleoprotein H;Heterogeneous nuclear ribonucleoprotein H, N-terminally processed	MULTI-MSMS	220927KMo_Nt_05TFA_rep2	05TFA_rep2	806.39	2	806.391	1610.77	-0.73708	-0.00059438	-0.20776	-0.00016754	-0.94484	-0.00076191	806.392	80.911	2.0382	80.911	80.658	82.696	0	174	63	4	0	0	0	3.4286e-23	3	41345	125.74	122.1	2	9828100
MMLGTEGGEGFVVKV	15	Acetyl (Protein N-term),Oxidation (M)	_(Acetyl (Protein N-term))M(Oxidation (M))MLGTEGGEGFVVKV_	M(0.891)M(0.109)LGTEGGEGFVVKV	M(9.1)M(-9.1)LGTEGGEGFVVKV	1	1	1	P31943	P31943	P31943	HNRNPH1	Heterogeneous nuclear ribonucleoprotein H;Heterogeneous nuclear ribonucleoprotein H, N-terminally processed	MULTI-MSMS	220927KMo_Nt_05TFA_rep3	05TFA_rep3	806.391	2	806.391	1610.77	-0.90883	-0.00073287	-0.34244	-0.00027614	-1.2513	-0.001009	806.392	78.344	0.9566	78.344	77.983	78.94	0	90	23	6	0	0	0	2.7303e-45	3	40014	156.51	156.51	2	23277000
MMLGTEGGEGFVVKV	15	Acetyl (Protein N-term),Oxidation (M)	_(Acetyl (Protein N-term))M(Oxidation (M))MLGTEGGEGFVVKV_	M(0.5)M(0.5)LGTEGGEGFVVKV	M(0)M(0)LGTEGGEGFVVKV	1	1	1	P31943	P31943	P31943	HNRNPH1	Heterogeneous nuclear ribonucleoprotein H;Heterogeneous nuclear ribonucleoprotein H, N-terminally processed	MULTI-MSMS	220927KMo_Nt_05TFA_rep3	05TFA_rep3	806.391	2	806.391	1610.77	-0.72581	-0.00058529	-0.19775	-0.00015947	-0.92356	-0.00074475	806.392	80.754	2.196	80.754	80.348	82.544	0	158	63	4	0	0	0	2.556e-23	2	41425	127.42	123.78	2	11676000
MMLGTEGGEGFVVKV	15	Acetyl (Protein N-term),Oxidation (M)	_(Acetyl (Protein N-term))M(Oxidation (M))MLGTEGGEGFVVKV_	M(0.867)M(0.133)LGTEGGEGFVVKV	M(8.1)M(-8.1)LGTEGGEGFVVKV	1	1	1	P31943	P31943	P31943	HNRNPH1	Heterogeneous nuclear ribonucleoprotein H;Heterogeneous nuclear ribonucleoprotein H, N-terminally processed	MULTI-MSMS	220927KMo_Nt_25FA_rep1	25FA_rep1	806.391	2	806.391	1610.77	-1.1352	-0.00091543	0.022749	1.8345e-05	-1.1125	-0.00089709	806.392	78.764	0.71798	78.764	78.467	79.185	1.4211e-14	136	35	6	0	0	0	2.0623e-56	3	35691	170.52	168.11	2	13660000
MMLGTEGGEGFVVKV	15	Acetyl (Protein N-term),Oxidation (M)	_(Acetyl (Protein N-term))M(Oxidation (M))MLGTEGGEGFVVKV_	M(0.5)M(0.5)LGTEGGEGFVVKV	M(0)M(0)LGTEGGEGFVVKV	1	1	1	P31943	P31943	P31943	HNRNPH1	Heterogeneous nuclear ribonucleoprotein H;Heterogeneous nuclear ribonucleoprotein H, N-terminally processed	MULTI-MSMS	220927KMo_Nt_25FA_rep1	25FA_rep1	806.892	2	806.391	1610.77	-0.90086	-0.00072644	-0.32599	-0.00026287	-1.2268	-0.00098932	806.392	80.998	0.64325	80.998	80.733	81.376	1.4211e-14	142	42	5	0	0	0	9.5737e-05	2	36823	68.893	68.893	2	7436400
MMLGTEGGEGFVVKV	15	Acetyl (Protein N-term)	_(Acetyl (Protein N-term))MMLGTEGGEGFVVKV_			1	0	1	P31943	P31943	P31943	HNRNPH1	Heterogeneous nuclear ribonucleoprotein H;Heterogeneous nuclear ribonucleoprotein H, N-terminally processed	MULTI-MSMS	220927KMo_Nt_25FA_rep3	25FA_rep3	798.894	2	798.394	1594.77	-1.2436	-0.00099285	-0.28523	-0.00022772	-1.5288	-0.0012206	798.895	85.791	0.28398	85.791	85.731	86.014	0	15	5	4	0	0	0	9.6603e-20	1	41745	119.39	113	1	18733000
MMLGTEGGEGFVVKV	15	Acetyl (Protein N-term)	_(Acetyl (Protein N-term))MMLGTEGGEGFVVKV_			1	0	1	P31943	P31943	P31943	HNRNPH1	Heterogeneous nuclear ribonucleoprotein H;Heterogeneous nuclear ribonucleoprotein H, N-terminally processed	MULTI-MSMS	220927KMo_Nt_05TFA_rep2	05TFA_rep2	798.393	2	798.394	1594.77	-1.1187	-0.00089317	-0.19798	-0.00015806	-1.3167	-0.0010512	798.394	85.817	0.34857	85.817	85.643	85.992	0	15	6	4	0	0	0	3.8599e-101	1	44824	206.11	199.73	1	59802000
MMLGTEGGEGFVVKV	15	Acetyl (Protein N-term)	_(Acetyl (Protein N-term))MMLGTEGGEGFVVKV_			1	0	1	P31943	P31943	P31943	HNRNPH1	Heterogeneous nuclear ribonucleoprotein H;Heterogeneous nuclear ribonucleoprotein H, N-terminally processed	MULTI-MSMS	220927KMo_Nt_05TFA_rep3	05TFA_rep3	798.393	2	798.394	1594.77	-1.1469	-0.00091571	-0.28622	-0.00022852	-1.4332	-0.0011442	798.394	85.81	0.39906	85.81	85.636	86.035	0	20	7	4	0	0	0	6.2541e-24	1	45088	130.94	127.81	1	127200000
MMLGTEGGEGFVVKV	15	Acetyl (Protein N-term)	_(Acetyl (Protein N-term))MMLGTEGGEGFVVKV_			1	0	1	P31943	P31943	P31943	HNRNPH1	Heterogeneous nuclear ribonucleoprotein H;Heterogeneous nuclear ribonucleoprotein H, N-terminally processed	MULTI-MSMS	220927KMo_Nt_25FA_rep1	25FA_rep1	798.393	2	798.394	1594.77	-1.0397	-0.00083013	0.11006	8.7868e-05	-0.92969	-0.00074226	798.394	85.81	0.30008	85.81	85.735	86.035	0	9	5	2	0	0	0	4.7341e-36	1	39723	143.24	137.74	1	26984000
MMLSTEGREGFVV	13	Acetyl (Protein N-term),2 Oxidation (M)	_(Acetyl (Protein N-term))M(Oxidation (M))M(Oxidation (M))LSTEGREGFVV_	M(1)M(1)LSTEGREGFVV	M(63)M(63)LSTEGREGFVV	1	2	1	P55795	P55795	P55795	HNRNPH2	Heterogeneous nuclear ribonucleoprotein H2	MULTI-MSMS	220927KMo_Nt_05TFA_rep1	05TFA_rep1	765.352	2	765.352	1528.69	-0.71665	-0.00054849	0.036712	2.8098e-05	-0.67993	-0.00052039	765.352	63.692	0.40047	63.692	63.493	63.894	7.1054e-15	9	7	2	0	0	0	0.00063802	1	28511	63.283	56.594	1	730100
MMLSTEGREGFVV	13	Acetyl (Protein N-term)	_(Acetyl (Protein N-term))MMLSTEGREGFVV_			1	0	1	P55795	P55795	P55795	HNRNPH2	Heterogeneous nuclear ribonucleoprotein H2	MULTI-MSMS	220927KMo_Nt_05TFA_rep3	05TFA_rep3	749.357	2	749.357	1496.7	-0.62169	-0.00046587	-0.11155	-8.3587e-05	-0.73324	-0.00054946	749.358	83.872	0.42255	83.872	83.621	84.044	-1.4211e-14	35	13	4	0	0	0	0.0019412	1	43647	44.309	37.926	1	1608000
MMPTPVILL	9	Acetyl (Protein N-term)	_(Acetyl (Protein N-term))MMPTPVILL_			1	0	0	Q99832	Q99832	Q99832	CCT7	T-complex protein 1 subunit eta	MULTI-MSMS	220927KMo_Nt_25FA_rep3	25FA_rep3	528.795	2	528.795	1055.58	-0.38062	-0.00020127	0.080905	4.2782e-05	-0.29972	-0.00015849	528.795	87.51	0.091557	87.51	87.444	87.535	0	6	2	3	0	0	0	0.0048876	1	43018	48.504	43.822	1	3741900
MMPTPVILL	9	Acetyl (Protein N-term)	_(Acetyl (Protein N-term))MMPTPVILL_			1	0	0	Q99832	Q99832	Q99832	CCT7	T-complex protein 1 subunit eta	MULTI-MSMS	220927KMo_Nt_05TFA_rep1	05TFA_rep1	528.795	2	528.795	1055.58	-0.20189	-0.00010676	-0.21798	-0.00011527	-0.41986	-0.00022202	528.795	87.528	0.090359	87.528	87.457	87.548	0	6	2	3	0	0	0	0.00077709	1	45261	73.039	61.67	1	4640200
MMPTPVILL	9	Acetyl (Protein N-term)	_(Acetyl (Protein N-term))MMPTPVILL_			1	0	0	Q99832	Q99832	Q99832	CCT7	T-complex protein 1 subunit eta	MULTI-MSMS	220927KMo_Nt_05TFA_rep2	05TFA_rep2	528.795	2	528.795	1055.58	-0.29884	-0.00015803	-0.10967	-5.7995e-05	-0.40852	-0.00021602	528.795	87.506	0.13353	87.506	87.439	87.573	0	8	3	3	0	0	0	2.0944e-05	1	46099	107.22	96.349	1	9850100
MMPTPVILL	9	Acetyl (Protein N-term)	_(Acetyl (Protein N-term))MMPTPVILL_			1	0	0	Q99832	Q99832	Q99832	CCT7	T-complex protein 1 subunit eta	MULTI-MSMS	220927KMo_Nt_05TFA_rep3	05TFA_rep3	528.795	2	528.795	1055.58	-0.27608	-0.00014599	-0.1445	-7.6413e-05	-0.42059	-0.00022241	528.795	87.515	0.1174	87.515	87.446	87.563	1.4211e-14	14	4	5	0	0	0	6.522e-05	1	46336	100.07	89.193	1	9478700
MMPTPVILL	9	Acetyl (Protein N-term)	_(Acetyl (Protein N-term))MMPTPVILL_			1	0	0	Q99832	Q99832	Q99832	CCT7	T-complex protein 1 subunit eta	MULTI-MSMS	220927KMo_Nt_25FA_rep1	25FA_rep1	528.795	2	528.795	1055.58	-0.64263	-0.00033982	0.33194	0.00017553	-0.31069	-0.00016429	528.795	87.496	0.12674	87.496	87.42	87.546	0	7	3	3	0	0	0	0.00095702	1	40977	70.912	56.755	1	6280500
MMPTPVILL	9	Acetyl (Protein N-term),Oxidation (M)	_(Acetyl (Protein N-term))M(Oxidation (M))MPTPVILL_	M(0.5)M(0.5)PTPVILL	M(0)M(0)PTPVILL	1	1	0	Q99832	Q99832	Q99832	CCT7	T-complex protein 1 subunit eta	MULTI-MSMS	220927KMo_Nt_05TFA_rep3	05TFA_rep3	1074.04	1	1072.58	1071.57	-1.1133	-0.0011941	-0.3889	-0.00041712	-1.5022	-0.0016112	1072.58	86.96	0.14949	86.96	86.835	86.985	0	4	2	2	0	0	0	0.005036	1	45909	49.358	39.372	2	3164800
MMPTPVILL	9	Acetyl (Protein N-term),Oxidation (M)	_(Acetyl (Protein N-term))M(Oxidation (M))MPTPVILL_	M(0.905)M(0.095)PTPVILL	M(9.8)M(-9.8)PTPVILL	1	1	0	Q99832	Q99832	Q99832	CCT7	T-complex protein 1 subunit eta	MULTI-MSMS	220927KMo_Nt_25FA_rep1	25FA_rep1	537.294	2	536.793	1071.57	-0.51515	-0.00027653	0.40955	0.00021984	-0.1056	-5.6686e-05	536.793	86.783	0.39869	86.783	86.585	86.984	0	11	7	2	0	0	0	0.00043943	1	40565	76.847	58.861	2	9438200
MMQICDTYNQ	10	Acetyl (Protein N-term)	_(Acetyl (Protein N-term))MMQICDTYNQ_			1	0	0	Q9NPA3	Q9NPA3	Q9NPA3	MID1IP1	Mid1-interacting protein 1	MULTI-MSMS	220927KMo_Nt_25FA_rep2	25FA_rep2	673.264	2	673.265	1344.51	-0.63561	-0.00042794	-0.62126	-0.00041827	-1.2569	-0.00084621	673.265	74.286	0.72242	74.286	73.874	74.596	0	69	24	4	0	0	0	0.00042747	1	33204	70.919	70.919	1	5050100
MMQICDTYNQ	10	Acetyl (Protein N-term)	_(Acetyl (Protein N-term))MMQICDTYNQ_			1	0	0	Q9NPA3	Q9NPA3	Q9NPA3	MID1IP1	Mid1-interacting protein 1	MULTI-MSMS	220927KMo_Nt_25FA_rep3	25FA_rep3	673.264	2	673.265	1344.51	-0.65189	-0.0004389	-0.60121	-0.00040478	-1.2531	-0.00084367	673.265	74.532	0.66193	74.532	74.153	74.815	0	98	30	4	0	0	0	0.001776	1	34610	51.346	51.346	1	2947400
MMQICDTYNQ	10	Acetyl (Protein N-term)	_(Acetyl (Protein N-term))MMQICDTYNQ_			1	0	0	Q9NPA3	Q9NPA3	Q9NPA3	MID1IP1	Mid1-interacting protein 1	MULTI-MSMS	220927KMo_Nt_05TFA_rep1	05TFA_rep1	673.264	2	673.265	1344.51	-0.79783	-0.00053715	-0.19814	-0.0001334	-0.99597	-0.00067055	673.265	74.333	0.61699	74.333	74.002	74.619	0	28	12	3	0	0	0	0.00048806	2	36150	69.423	69.423	1	1652900
MMQICDTYNQ	10	Acetyl (Protein N-term)	_(Acetyl (Protein N-term))MMQICDTYNQ_			1	0	0	Q9NPA3	Q9NPA3	Q9NPA3	MID1IP1	Mid1-interacting protein 1	MULTI-MSMS	220927KMo_Nt_05TFA_rep2	05TFA_rep2	673.264	2	673.265	1344.51	-0.74481	-0.00050145	-0.19886	-0.00013389	-0.94367	-0.00063534	673.265	74.323	0.7305	74.323	73.948	74.679	0	34	14	3	0	0	0	0.0035056	1	36699	43.808	43.808	1	3949500
MMQICDTYNQ	10	Acetyl (Protein N-term)	_(Acetyl (Protein N-term))MMQICDTYNQ_			1	0	0	Q9NPA3	Q9NPA3	Q9NPA3	MID1IP1	Mid1-interacting protein 1	MULTI-MSMS	220927KMo_Nt_05TFA_rep3	05TFA_rep3	673.264	2	673.265	1344.51	-0.77587	-0.00052236	-0.4402	-0.00029637	-1.2161	-0.00081874	673.265	74.612	0.68674	74.612	74.224	74.911	0	43	13	4	0	0	0	0.00041514	1	37118	71.223	70.253	1	5709700
MMQICDTYNQ	10	Acetyl (Protein N-term)	_(Acetyl (Protein N-term))MMQICDTYNQ_			1	0	0	Q9NPA3	Q9NPA3	Q9NPA3	MID1IP1	Mid1-interacting protein 1	MULTI-MSMS	220927KMo_Nt_25FA_rep1	25FA_rep1	673.264	2	673.265	1344.51	-0.59204	-0.0003986	-0.74669	-0.00050272	-1.3387	-0.00090132	673.265	74.315	0.65749	74.315	73.996	74.654	-1.4211e-14	86	25	5	0	0	0	0.00079283	3	32892	60.973	60.973	1	3597200
MMQICDTYNQ	10	Acetyl (Protein N-term),2 Oxidation (M)	_(Acetyl (Protein N-term))M(Oxidation (M))M(Oxidation (M))QICDTYNQ_	M(1)M(1)QICDTYNQ	M(42)M(42)QICDTYNQ	1	2	0	Q9NPA3	Q9NPA3	Q9NPA3	MID1IP1	Mid1-interacting protein 1	MULTI-MSMS	220927KMo_Nt_05TFA_rep1	05TFA_rep1	689.26	2	689.26	1376.5	-0.5989	-0.00041279	-0.24805	-0.00017097	-0.84695	-0.00058377	689.26	47.893	0.58118	47.893	47.592	48.174	0	21	13	3	0	0	0	0.0038565	1	17868	42.109	38.996	1	1128900
MMQICDTYNQ	10	Acetyl (Protein N-term),Oxidation (M)	_(Acetyl (Protein N-term))M(Oxidation (M))MQICDTYNQ_	M(0.5)M(0.5)QICDTYNQ	M(0)M(0)QICDTYNQ	1	1	0	Q9NPA3	Q9NPA3	Q9NPA3	MID1IP1	Mid1-interacting protein 1	MULTI-MSMS	220927KMo_Nt_05TFA_rep2	05TFA_rep2	681.262	2	681.262	1360.51	-0.84657	-0.00057674	0.27746	0.00018903	-0.56911	-0.00038771	681.262	61.356	0.3851	61.356	61.258	61.644	7.1054e-15	15	10	2	0	0	0	0.0022072	1	27490	47.657	47.657	2	1374200
MMQICDTYNQ	10	Acetyl (Protein N-term),Oxidation (M)	_(Acetyl (Protein N-term))M(Oxidation (M))MQICDTYNQ_	M(0.5)M(0.5)QICDTYNQ	M(0)M(0)QICDTYNQ	1	1	0	Q9NPA3	Q9NPA3	Q9NPA3	MID1IP1	Mid1-interacting protein 1	MULTI-MSMS	220927KMo_Nt_05TFA_rep3	05TFA_rep3	681.763	2	681.262	1360.51	-1.2383	-0.00084358	0.21607	0.0001472	-1.0222	-0.00069639	681.262	61.605	0.41798	61.605	61.38	61.798	0	12	8	2	0	0	0	0.0039071	1	27869	42.109	42.109	2	2025800
MMQICDTYNQ	10	Acetyl (Protein N-term),Oxidation (M)	_(Acetyl (Protein N-term))M(Oxidation (M))MQICDTYNQ_	M(0.5)M(0.5)QICDTYNQ	M(0)M(0)QICDTYNQ	1	1	0	Q9NPA3	Q9NPA3	Q9NPA3	MID1IP1	Mid1-interacting protein 1	MULTI-MSMS	220927KMo_Nt_05TFA_rep3	05TFA_rep3	681.262	2	681.262	1360.51	-1.011	-0.00068875	0.85472	0.00058229	-0.15628	-0.00010647	681.263	62.118	0.34932	62.118	61.944	62.293	0	10	6	2	0	0	0	0.0045326	1	28268	40.067	40.067	2	1276900
MMQNPQILAALQE	13	2 Oxidation (M)	_M(Oxidation (M))M(Oxidation (M))QNPQILAALQE_	M(1)M(1)QNPQILAALQE	M(46)M(46)QNPQILAALQE	0	2	0	P55209-3	P55209-3	P55209-3			MULTI-MSMS	220927KMo_Nt_05TFA_rep1	05TFA_rep1	759.867	2	759.868	1517.72	-0.87291	-0.0006633	-0.85698	-0.00065119	-1.7299	-0.0013145	759.868	65.033	0.67556	65.033	64.727	65.402	0	24	13	3	0	0	0	0.011455	1	29417	46.406	33.83	1	995420
MMQNPQILAALQE	13	2 Oxidation (M)	_M(Oxidation (M))M(Oxidation (M))QNPQILAALQE_	M(1)M(1)QNPQILAALQE	M(52)M(52)QNPQILAALQE	0	2	0	P55209-3	P55209-3	P55209-3			MULTI-MSMS	220927KMo_Nt_05TFA_rep3	05TFA_rep3	759.867	2	759.868	1517.72	-0.60659	-0.00046093	0.061834	4.6986e-05	-0.54475	-0.00041394	759.868	64.703	0.59702	64.703	64.479	65.076	0	18	11	2	0	0	0	0.0078377	1	30135	52.278	39.702	1	1415600
MMQNPQILAALQE	13	Oxidation (M)	_M(Oxidation (M))MQNPQILAALQE_	M(0.5)M(0.5)QNPQILAALQE	M(0)M(0)QNPQILAALQE	0	1	0	P55209-3	P55209-3	P55209-3			MULTI-MSMS	220927KMo_Nt_05TFA_rep1	05TFA_rep1	751.871	2	751.871	1501.73	-0.82095	-0.00061725	0.47248	0.00035525	-0.34847	-0.000262	751.871	67.597	0.43092	67.597	67.471	67.902	0	13	8	2	0	0	0	0.006408	1	31354	71.349	56.683	2	780190
MMQNPQILAALQE	13	Oxidation (M)	_M(Oxidation (M))MQNPQILAALQE_	M(0.5)M(0.5)QNPQILAALQE	M(0)M(0)QNPQILAALQE	0	1	0	P55209-3	P55209-3	P55209-3			MULTI-MSMS	220927KMo_Nt_05TFA_rep2	05TFA_rep2	751.871	2	751.871	1501.73	-0.90181	-0.00067804	0.37926	0.00028515	-0.52255	-0.00039289	751.871	67.644	0.69519	67.644	67.327	68.022	0	20	14	2	0	0	0	9.473e-05	1	31905	86.898	68.586	2	1352800
MMQNPQILAALQE	13	Oxidation (M)	_M(Oxidation (M))MQNPQILAALQE_	M(0.5)M(0.5)QNPQILAALQE	M(0)M(0)QNPQILAALQE	0	1	0	P55209-3	P55209-3	P55209-3			MULTI-MSMS	220927KMo_Nt_05TFA_rep3	05TFA_rep3	751.87	2	751.871	1501.73	-0.74078	-0.00055697	0.27849	0.00020939	-0.46229	-0.00034758	751.871	67.3	0.47419	67.3	66.928	67.402	0	13	9	2	0	0	0	7.7743e-07	1	31890	90.108	68.645	2	1576500
MMQNPQILAALQE	13	Unmodified	_MMQNPQILAALQE_			0	0	0	P55209-3	P55209-3	P55209-3			MULTI-MSMS	220927KMo_Nt_05TFA_rep2	05TFA_rep2	743.874	2	743.873	1485.73	-0.78476	-0.00058376	0.21756	0.00016183	-0.5672	-0.00042192	743.874	73.61	0.52077	73.61	73.378	73.899	0	15	10	2	0	0	0	0.030293	1	36287	51.445	21.702	1	1704700
MMQNPQILAALQE	13	Unmodified	_MMQNPQILAALQE_			0	0	0	P55209-3	P55209-3	P55209-3			MULTI-MSMS	220927KMo_Nt_05TFA_rep3	05TFA_rep3	743.873	2	743.873	1485.73	-0.73623	-0.00054766	-0.089086	-6.6269e-05	-0.82532	-0.00061393	743.873	73.296	0.60778	73.296	72.97	73.578	0	28	15	3	0	0	0	0.00886	2	36205	67.334	44.189	1	2840400
MNAGSDPVVIVSAA	14	Acetyl (Protein N-term),Oxidation (M)	_(Acetyl (Protein N-term))M(Oxidation (M))NAGSDPVVIVSAA_	M(1)NAGSDPVVIVSAA	M(170)NAGSDPVVIVSAA	1	1	0	Q9BWD1	Q9BWD1	Q9BWD1	ACAT2	Acetyl-CoA acetyltransferase, cytosolic	MULTI-MSMS	220927KMo_Nt_25FA_rep2	25FA_rep2	694.84	2	694.84	1387.67	-0.76669	-0.00053272	-0.031922	-2.2181e-05	-0.79861	-0.00055491	694.84	67.289	1.0955	67.289	66.805	67.901	0	102	35	4	0	0	0	8.33e-56	2	28633	167.11	146.81	1	17927000
MNAGSDPVVIVSAA	14	Acetyl (Protein N-term),Oxidation (M)	_(Acetyl (Protein N-term))M(Oxidation (M))NAGSDPVVIVSAA_	M(1)NAGSDPVVIVSAA	M(180)NAGSDPVVIVSAA	1	1	0	Q9BWD1	Q9BWD1	Q9BWD1	ACAT2	Acetyl-CoA acetyltransferase, cytosolic	MULTI-MSMS	220927KMo_Nt_25FA_rep3	25FA_rep3	694.84	2	694.84	1387.67	-0.8455	-0.00058749	0.12023	8.3541e-05	-0.72527	-0.00050395	694.84	67.373	1.143	67.373	66.817	67.96	1.4211e-14	105	34	4	0	0	0	1.4758e-69	2	29867	184.44	164.14	1	25843000
MNAGSDPVVIVSAA	14	Acetyl (Protein N-term),Oxidation (M)	_(Acetyl (Protein N-term))M(Oxidation (M))NAGSDPVVIVSAA_	M(1)NAGSDPVVIVSAA	M(160)NAGSDPVVIVSAA	1	1	0	Q9BWD1	Q9BWD1	Q9BWD1	ACAT2	Acetyl-CoA acetyltransferase, cytosolic	MULTI-MSMS	220927KMo_Nt_05TFA_rep1	05TFA_rep1	694.839	2	694.84	1387.67	-0.59605	-0.00041416	-0.14755	-0.00010252	-0.74359	-0.00051668	694.84	67.414	1.2108	67.414	66.789	68	0	76	24	4	0	0	0	1.034e-46	3	31210	163.9	153.67	1	27990000
MNAGSDPVVIVSAA	14	Acetyl (Protein N-term),Oxidation (M)	_(Acetyl (Protein N-term))M(Oxidation (M))NAGSDPVVIVSAA_	M(1)NAGSDPVVIVSAA	M(180)NAGSDPVVIVSAA	1	1	0	Q9BWD1	Q9BWD1	Q9BWD1	ACAT2	Acetyl-CoA acetyltransferase, cytosolic	MULTI-MSMS	220927KMo_Nt_05TFA_rep2	05TFA_rep2	694.839	2	694.84	1387.67	-0.75733	-0.00052622	0.11355	7.8901e-05	-0.64377	-0.00044732	694.84	67.422	1.2344	67.422	66.828	68.062	0	72	25	4	0	0	0	1.987e-68	2	31873	175.74	155.44	1	18301000
MNAGSDPVVIVSAA	14	Acetyl (Protein N-term),Oxidation (M)	_(Acetyl (Protein N-term))M(Oxidation (M))NAGSDPVVIVSAA_	M(1)NAGSDPVVIVSAA	M(160)NAGSDPVVIVSAA	1	1	0	Q9BWD1	Q9BWD1	Q9BWD1	ACAT2	Acetyl-CoA acetyltransferase, cytosolic	MULTI-MSMS	220927KMo_Nt_05TFA_rep3	05TFA_rep3	694.839	2	694.84	1387.67	-0.5557	-0.00038612	-0.20992	-0.00014586	-0.76562	-0.00053198	694.84	67.423	1.0433	67.423	66.878	67.921	0	66	21	4	0	0	0	7.2602e-46	2	32100	163.12	145.68	1	18330000
MNAGSDPVVIVSAA	14	Acetyl (Protein N-term),Oxidation (M)	_(Acetyl (Protein N-term))M(Oxidation (M))NAGSDPVVIVSAA_	M(1)NAGSDPVVIVSAA	M(140)NAGSDPVVIVSAA	1	1	0	Q9BWD1	Q9BWD1	Q9BWD1	ACAT2	Acetyl-CoA acetyltransferase, cytosolic	MULTI-MSMS	220927KMo_Nt_25FA_rep1	25FA_rep1	694.839	2	694.84	1387.67	-0.73804	-0.00051282	-0.077272	-5.3691e-05	-0.81531	-0.00056651	694.84	67.44	1.0735	67.44	66.832	67.905	0	108	33	4	0	0	0	1.5406e-28	2	28076	136.96	128.38	1	18078000
MNAGSDPVVIVSAA	14	Acetyl (Protein N-term)	_(Acetyl (Protein N-term))MNAGSDPVVIVSAA_			1	0	0	Q9BWD1	Q9BWD1	Q9BWD1	ACAT2	Acetyl-CoA acetyltransferase, cytosolic	MULTI-MSMS	220927KMo_Nt_25FA_rep2	25FA_rep2	686.842	2	686.842	1371.67	-0.68341	-0.0004694	-0.05211	-3.5792e-05	-0.73552	-0.00050519	686.843	78.943	1.007	78.943	78.41	79.417	0	182	46	5	0	0	0	5.2097e-117	4	36373	211.64	200.88	1	31074000
MNAGSDPVVIVSAA	14	Acetyl (Protein N-term)	_(Acetyl (Protein N-term))MNAGSDPVVIVSAA_			1	0	0	Q9BWD1	Q9BWD1	Q9BWD1	ACAT2	Acetyl-CoA acetyltransferase, cytosolic	MULTI-MSMS	220927KMo_Nt_25FA_rep3	25FA_rep3	686.842	2	686.842	1371.67	-0.49757	-0.00034175	-0.26112	-0.00017935	-0.75868	-0.0005211	686.842	78.973	1.0317	78.973	78.535	79.567	1.4211e-14	235	60	5	0	0	0	7.6197e-83	2	37633	187.31	170.08	1	27038000
MNAGSDPVVIVSAA	14	Acetyl (Protein N-term)	_(Acetyl (Protein N-term))MNAGSDPVVIVSAA_			1	0	0	Q9BWD1	Q9BWD1	Q9BWD1	ACAT2	Acetyl-CoA acetyltransferase, cytosolic	MULTI-MSMS	220927KMo_Nt_05TFA_rep1	05TFA_rep1	686.842	2	686.842	1371.67	-0.67688	-0.00046491	0.010715	7.3597e-06	-0.66617	-0.00045755	686.843	79.064	1.0102	79.064	78.535	79.546	0	114	31	5	0	0	0	4.9745e-99	2	39465	199.21	181.98	1	18474000
MNAGSDPVVIVSAA	14	Acetyl (Protein N-term)	_(Acetyl (Protein N-term))MNAGSDPVVIVSAA_			1	0	0	Q9BWD1	Q9BWD1	Q9BWD1	ACAT2	Acetyl-CoA acetyltransferase, cytosolic	MULTI-MSMS	220927KMo_Nt_05TFA_rep2	05TFA_rep2	686.842	2	686.842	1371.67	-0.58071	-0.00039886	-0.20158	-0.00013846	-0.78229	-0.00053731	686.842	79.07	0.99456	79.07	78.508	79.502	0	92	24	5	0	0	0	1.0703e-46	3	40171	163.9	153.67	1	23132000
MNAGSDPVVIVSAA	14	Acetyl (Protein N-term)	_(Acetyl (Protein N-term))MNAGSDPVVIVSAA_			1	0	0	Q9BWD1	Q9BWD1	Q9BWD1	ACAT2	Acetyl-CoA acetyltransferase, cytosolic	MULTI-MSMS	220927KMo_Nt_05TFA_rep3	05TFA_rep3	686.842	2	686.842	1371.67	-1.0144	-0.00069676	0.26564	0.00018246	-0.74879	-0.0005143	686.843	79.199	1.0909	79.199	78.581	79.672	0	120	31	5	0	0	0	9.587e-158	3	40466	230.93	218.88	1	30653000
MNAGSDPVVIVSAA	14	Acetyl (Protein N-term)	_(Acetyl (Protein N-term))MNAGSDPVVIVSAA_			1	0	0	Q9BWD1	Q9BWD1	Q9BWD1	ACAT2	Acetyl-CoA acetyltransferase, cytosolic	MULTI-MSMS	220927KMo_Nt_25FA_rep1	25FA_rep1	686.842	2	686.842	1371.67	-0.78448	-0.00053881	0.0092194	6.3322e-06	-0.77526	-0.00053248	686.843	79.004	1.0767	79.004	78.388	79.465	1.4211e-14	227	61	5	0	0	0	2.1879e-117	3	35665	214.64	200.52	1	27233000
MNALLEQKEQQE	12	Acetyl (Protein N-term)	_(Acetyl (Protein N-term))MNALLEQKEQQE_			1	0	1	Q6AI12	Q6AI12	Q6AI12	ANKRD40	Ankyrin repeat domain-containing protein 40	MULTI-MSMS	220927KMo_Nt_05TFA_rep3	05TFA_rep3	752.362	2	751.861	1501.71	-0.44875	-0.0003374	-0.25028	-0.00018817	-0.69903	-0.00052557	751.861	62.488	0.48961	62.488	62.243	62.733	0	31	9	4	0	0	0	9.7152e-51	2	28442	170.52	164.28	1	7353300
MNDISQKAEI	10	Acetyl (Protein N-term),Oxidation (M)	_(Acetyl (Protein N-term))M(Oxidation (M))NDISQKAEI_	M(1)NDISQKAEI	M(41)NDISQKAEI	1	1	1	Q0ZGT2-4	Q0ZGT2-4	Q0ZGT2-4			MULTI-MSMS	220927KMo_Nt_05TFA_rep2	05TFA_rep2	603.787	2	603.787	1205.56	-0.68598	-0.00041419	0.1182	7.1368e-05	-0.56778	-0.00034282	603.787	48.109	0.40745	48.109	47.869	48.277	0	18	8	3	0	0	0	0.0051432	1	18675	41.029	20.127	1	2937900
MNDTVTI	7	Acetyl (Protein N-term),Oxidation (M)	_(Acetyl (Protein N-term))M(Oxidation (M))NDTVTI_	M(1)NDTVTI	M(100)NDTVTI	1	1	0	P62847;P62847-2;P62847-3;P62847-4	P62847	P62847	RPS24	40S ribosomal protein S24	MULTI-MSMS	220927KMo_Nt_25FA_rep2	25FA_rep2	426.194	2	426.194	850.374	-0.19586	-8.3475e-05	-0.081578	-3.4768e-05	-0.27744	-0.00011824	426.194	55.275	0.7338	55.275	54.953	55.687	0	68	27	4	0	0	0	8.1218e-05	2	20628	102.71	84.947	1	24217000
MNDTVTI	7	Acetyl (Protein N-term),Oxidation (M)	_(Acetyl (Protein N-term))M(Oxidation (M))NDTVTI_	M(1)NDTVTI	M(94)NDTVTI	1	1	0	P62847;P62847-2;P62847-3;P62847-4	P62847	P62847	RPS24	40S ribosomal protein S24	MULTI-MSMS	220927KMo_Nt_25FA_rep3	25FA_rep3	426.194	2	426.194	850.374	-0.24915	-0.00010619	-0.038366	-1.6351e-05	-0.28752	-0.00012254	426.194	55.324	0.87945	55.324	54.933	55.812	0	89	32	4	0	0	0	0.00034627	3	21698	94.262	66.945	1	26297000
MNDTVTI	7	Acetyl (Protein N-term),Oxidation (M)	_(Acetyl (Protein N-term))M(Oxidation (M))NDTVTI_	M(1)NDTVTI	M(46)NDTVTI	1	1	0	P62847;P62847-2;P62847-3;P62847-4	P62847	P62847	RPS24	40S ribosomal protein S24	MULTI-MSMS	220927KMo_Nt_25FA_rep3	25FA_rep3	853.016	1	851.382	850.374	-0.87386	-0.00074399	-0.04307	-3.6669e-05	-0.91693	-0.00078066	851.382	55.33	0.85242	55.33	54.933	55.785	0	93	31	4	0	0	0	0.010802	1	21492	46.016	42.163	1	37974000
MNDTVTI	7	Acetyl (Protein N-term),Oxidation (M)	_(Acetyl (Protein N-term))M(Oxidation (M))NDTVTI_	M(1)NDTVTI	M(100)NDTVTI	1	1	0	P62847;P62847-2;P62847-3;P62847-4	P62847	P62847	RPS24	40S ribosomal protein S24	MULTI-MSMS	220927KMo_Nt_05TFA_rep1	05TFA_rep1	426.194	2	426.194	850.374	-0.23606	-0.00010061	-0.10827	-4.6142e-05	-0.34433	-0.00014675	426.194	55.293	0.80108	55.293	54.947	55.748	0	47	17	5	0	0	0	9.9882e-05	2	22720	100.74	82.975	1	22965000
MNDTVTI	7	Acetyl (Protein N-term),Oxidation (M)	_(Acetyl (Protein N-term))M(Oxidation (M))NDTVTI_	M(1)NDTVTI	M(79)NDTVTI	1	1	0	P62847;P62847-2;P62847-3;P62847-4	P62847	P62847	RPS24	40S ribosomal protein S24	MULTI-MSMS	220927KMo_Nt_05TFA_rep2	05TFA_rep2	426.194	2	426.194	850.374	-0.21614	-9.2118e-05	-0.11642	-4.9616e-05	-0.33256	-0.00014173	426.194	55.277	0.93076	55.277	54.922	55.853	0	46	18	4	0	0	0	0.00089099	2	23032	79.116	61.349	1	24135000
MNDTVTI	7	Acetyl (Protein N-term),Oxidation (M)	_(Acetyl (Protein N-term))M(Oxidation (M))NDTVTI_	M(1)NDTVTI	M(85)NDTVTI	1	1	0	P62847;P62847-2;P62847-3;P62847-4	P62847	P62847	RPS24	40S ribosomal protein S24	MULTI-MSMS	220927KMo_Nt_05TFA_rep3	05TFA_rep3	426.194	2	426.194	850.374	-0.22586	-9.626e-05	-0.026203	-1.1168e-05	-0.25206	-0.00010743	426.194	55.286	0.79333	55.286	54.966	55.759	-7.1054e-15	45	15	4	0	0	0	0.00064935	2	23528	85.265	66.46	1	23908000
MNDTVTI	7	Acetyl (Protein N-term),Oxidation (M)	_(Acetyl (Protein N-term))M(Oxidation (M))NDTVTI_	M(1)NDTVTI	M(110)NDTVTI	1	1	0	P62847;P62847-2;P62847-3;P62847-4	P62847	P62847	RPS24	40S ribosomal protein S24	MULTI-MSMS	220927KMo_Nt_25FA_rep1	25FA_rep1	426.194	2	426.194	850.374	-0.26783	-0.00011415	-0.070881	-3.0209e-05	-0.33871	-0.00014436	426.194	55.39	0.73401	55.39	55.032	55.766	0	90	34	4	0	0	0	5.5876e-05	2	20217	105.39	87.624	1	21118000
MNDTVTI	7	Acetyl (Protein N-term)	_(Acetyl (Protein N-term))MNDTVTI_			1	0	0	P62847;P62847-2;P62847-3;P62847-4	P62847	P62847	RPS24	40S ribosomal protein S24	MULTI-SECPEP	220927KMo_Nt_25FA_rep3	25FA_rep3	835.432	1	835.387	834.379	-1.0966	-0.00091609	0.18116	0.00015134	-0.91545	-0.00076475	835.387	68.537	0.86249	68.537	68.093	68.955	0	93	34	4	0	0	0	0.019937	1	30777	69.998	46.026	1	18742000
MNDTVTI	7	Acetyl (Protein N-term)	_(Acetyl (Protein N-term))MNDTVTI_			1	0	0	P62847;P62847-2;P62847-3;P62847-4	P62847	P62847	RPS24	40S ribosomal protein S24	MULTI-MSMS	220927KMo_Nt_05TFA_rep2	05TFA_rep2	418.197	2	418.197	834.379	-0.38728	-0.00016196	-0.011802	-4.9354e-06	-0.39908	-0.00016689	418.197	68.433	0.63122	68.433	68.102	68.733	0	20	12	2	0	0	0	0.011218	1	32505	41.502	7.7638	1	2012700
MNDTVTI	7	Acetyl (Protein N-term)	_(Acetyl (Protein N-term))MNDTVTI_			1	0	0	P62847;P62847-2;P62847-3;P62847-4	P62847	P62847	RPS24	40S ribosomal protein S24	MULTI-MSMS	220927KMo_Nt_05TFA_rep3	05TFA_rep3	835.387	1	835.387	834.379	-0.86426	-0.00072199	0.022737	1.8994e-05	-0.84153	-0.000703	835.387	68.502	0.92011	68.502	68.07	68.99	0	49	18	4	0	0	0	0.00094364	1	32643	81.297	56.298	1	19678000
MNDTVTIRT	9	Acetyl (Protein N-term),Oxidation (M)	_(Acetyl (Protein N-term))M(Oxidation (M))NDTVTIRT_	M(1)NDTVTIRT	M(46)NDTVTIRT	1	1	1	P62847;P62847-2;P62847-3;P62847-4	P62847	P62847	RPS24	40S ribosomal protein S24	MULTI-MSMS	220927KMo_Nt_05TFA_rep1	05TFA_rep1	554.769	2	554.769	1107.52	-0.2886	-0.0001601	-0.14872	-8.2506e-05	-0.43732	-0.00024261	554.769	43.21	0.4101	43.21	42.989	43.399	0	35	15	3	0	0	0	0.0068174	1	14719	46.158	31.383	1	3133300
MNDTVTIRT	9	Acetyl (Protein N-term),Oxidation (M)	_(Acetyl (Protein N-term))M(Oxidation (M))NDTVTIRT_	M(1)NDTVTIRT	M(56)NDTVTIRT	1	1	1	P62847;P62847-2;P62847-3;P62847-4	P62847	P62847	RPS24	40S ribosomal protein S24	MULTI-MSMS	220927KMo_Nt_05TFA_rep2	05TFA_rep2	555.27	2	554.769	1107.52	-0.22517	-0.00012492	0.005701	3.1628e-06	-0.21947	-0.00012175	554.769	43.286	0.44571	43.286	43.051	43.496	0	25	12	3	0	0	0	0.0035116	1	15274	55.549	51.615	1	3292900
MNGEADCPTDLEMAAPKGQD	20	Acetyl (Protein N-term),Oxidation (M)	_(Acetyl (Protein N-term))M(Oxidation (M))NGEADCPTDLEMAAPKGQD_	M(0.998)NGEADCPTDLEM(0.002)AAPKGQD	M(27)NGEADCPTDLEM(-27)AAPKGQD	1	1	1	P17480;P17480-2	P17480	P17480	UBTF	Nucleolar transcription factor 1	MULTI-MSMS	220927KMo_Nt_25FA_rep3	25FA_rep3	736.968	3	736.635	2206.88	-0.93918	-0.00069183	-0.28809	-0.00021222	-1.2273	-0.00090405	737.302	54.653	0.45589	54.653	54.269	54.725	0	33	14	4	0	0	0	2.0275e-05	1	21056	44.587	43.898	2	2110100
MNGEADCPTDLEMAAPKGQD	20	Acetyl (Protein N-term),Oxidation (M)	_(Acetyl (Protein N-term))M(Oxidation (M))NGEADCPTDLEMAAPKGQD_	M(1)NGEADCPTDLEMAAPKGQD	M(36)NGEADCPTDLEM(-36)AAPKGQD	1	1	1	P17480;P17480-2	P17480	P17480	UBTF	Nucleolar transcription factor 1	MULTI-MSMS	220927KMo_Nt_05TFA_rep1	05TFA_rep1	736.968	3	736.635	2206.88	-0.91252	-0.0006722	-0.07922	-5.8356e-05	-0.99174	-0.00073055	737.303	54.596	0.47967	54.596	54.385	54.865	0	34	10	5	0	0	0	2.6509e-05	1	22115	43.534	40.247	2	3767600
MNGEADCPTDLEMAAPKGQD	20	Acetyl (Protein N-term),Oxidation (M)	_(Acetyl (Protein N-term))M(Oxidation (M))NGEADCPTDLEMAAPKGQD_	M(1)NGEADCPTDLEMAAPKGQD	M(47)NGEADCPTDLEM(-47)AAPKGQD	1	1	1	P17480;P17480-2	P17480	P17480	UBTF	Nucleolar transcription factor 1	MULTI-MSMS	220927KMo_Nt_05TFA_rep3	05TFA_rep3	736.969	3	736.635	2206.88	-0.9615	-0.00070828	0.41054	0.00030242	-0.55096	-0.00040586	736.969	54.658	0.55947	54.658	54.406	54.966	-7.1054e-15	22	12	3	0	0	0	9.5451e-09	1	22930	59.512	58.823	2	3703100
MNGQLDLSG	9	Acetyl (Protein N-term),Oxidation (M)	_(Acetyl (Protein N-term))M(Oxidation (M))NGQLDLSG_	M(1)NGQLDLSG	M(41)NGQLDLSG	1	1	0	Q92734;Q92734-4;Q92734-3;Q92734-2	Q92734	Q92734	TFG	Protein TFG	MULTI-MSMS	220927KMo_Nt_25FA_rep2	25FA_rep2	496.721	2	496.721	991.428	-0.49162	-0.0002442	0.09432	4.6851e-05	-0.39731	-0.00019735	496.721	53.994	0.48708	53.994	53.759	54.246	7.1054e-15	45	19	3	0	0	0	0.0077967	1	19549	41.029	36.892	1	4473400
MNGQLDLSG	9	Acetyl (Protein N-term),Oxidation (M)	_(Acetyl (Protein N-term))M(Oxidation (M))NGQLDLSG_	M(1)NGQLDLSG	M(59)NGQLDLSG	1	1	0	Q92734;Q92734-4;Q92734-3;Q92734-2	Q92734	Q92734	TFG	Protein TFG	MULTI-MSMS	220927KMo_Nt_05TFA_rep1	05TFA_rep1	497.223	2	496.721	991.428	-0.55059	-0.00027349	0.2788	0.00013849	-0.27179	-0.000135	496.721	54.041	0.52981	54.041	53.805	54.335	7.1054e-15	27	12	3	0	0	0	0.0020873	1	21641	58.981	48.107	1	3578800
MNGQLDLSG	9	Acetyl (Protein N-term),Oxidation (M)	_(Acetyl (Protein N-term))M(Oxidation (M))NGQLDLSG_	M(1)NGQLDLSG	M(49)NGQLDLSG	1	1	0	Q92734;Q92734-4;Q92734-3;Q92734-2	Q92734	Q92734	TFG	Protein TFG	MULTI-SECPEP	220927KMo_Nt_05TFA_rep3	05TFA_rep3	497.193	2	496.721	991.428	-0.37386	-0.0001857	-0.016307	-8.1002e-06	-0.39016	-0.0001938	496.721	54.198	0.54078	54.198	53.929	54.469	0	19	11	2	0	0	0	0.011618	1	22680	48.794	40.262	1	2924500
MNGQLDLSG	9	Acetyl (Protein N-term)	_(Acetyl (Protein N-term))MNGQLDLSG_			1	0	0	Q92734;Q92734-4;Q92734-3;Q92734-2	Q92734	Q92734	TFG	Protein TFG	MULTI-MSMS	220927KMo_Nt_25FA_rep2	25FA_rep2	488.724	2	488.724	975.433	-0.48824	-0.00023861	0.26823	0.00013109	-0.22001	-0.00010752	488.724	67.773	0.63613	67.773	67.45	68.086	-1.4211e-14	48	22	3	0	0	0	0.0080707	1	28878	41.029	36.673	1	2088800
MNGQLDLSG	9	Acetyl (Protein N-term)	_(Acetyl (Protein N-term))MNGQLDLSG_			1	0	0	Q92734;Q92734-4;Q92734-3;Q92734-2	Q92734	Q92734	TFG	Protein TFG	MULTI-MSMS	220927KMo_Nt_05TFA_rep3	05TFA_rep3	976.44	1	976.44	975.433	-0.97849	-0.00095544	0.20072	0.00019599	-0.77777	-0.00075945	976.441	68.027	0.69419	68.027	67.721	68.416	0	20	13	2	0	0	0	0.0011361	1	32439	70.919	61.705	1	1345000
MNGQLDLSGKLII	13	Acetyl (Protein N-term),Oxidation (M)	_(Acetyl (Protein N-term))M(Oxidation (M))NGQLDLSGKLII_	M(1)NGQLDLSGKLII	M(43)NGQLDLSGKLII	1	1	1	Q92734;Q92734-4;Q92734-3;Q92734-2	Q92734	Q92734	TFG	Protein TFG	MULTI-MSMS	220927KMo_Nt_25FA_rep3	25FA_rep3	730.896	2	730.395	1458.78	-0.81795	-0.00059743	0.089966	6.571e-05	-0.72799	-0.00053172	730.395	80.53	0.90081	80.53	80.253	81.154	0	154	50	5	0	0	0	0.0026358	1	38455	42.743	24.432	1	9591500
MNGQLDLSGKLII	13	Acetyl (Protein N-term),Oxidation (M)	_(Acetyl (Protein N-term))M(Oxidation (M))NGQLDLSGKLII_	M(1)NGQLDLSGKLII	M(74)NGQLDLSGKLII	1	1	1	Q92734;Q92734-4;Q92734-3;Q92734-2	Q92734	Q92734	TFG	Protein TFG	MULTI-MSMS	220927KMo_Nt_05TFA_rep1	05TFA_rep1	730.394	2	730.395	1458.78	-0.67961	-0.00049638	-0.25802	-0.00018846	-0.93763	-0.00068484	730.395	80.661	1.3484	80.661	80.399	81.747	0	142	47	5	0	0	0	0.00014315	1	40442	74.162	55.85	1	22854000
MNGQLDLSGKLII	13	Acetyl (Protein N-term),Oxidation (M)	_(Acetyl (Protein N-term))M(Oxidation (M))NGQLDLSGKLII_	M(1)NGQLDLSGKLII	M(58)NGQLDLSGKLII	1	1	1	Q92734;Q92734-4;Q92734-3;Q92734-2	Q92734	Q92734	TFG	Protein TFG	MULTI-MSMS	220927KMo_Nt_05TFA_rep2	05TFA_rep2	730.394	2	730.395	1458.78	-0.71197	-0.00052002	-0.18685	-0.00013647	-0.89881	-0.00065649	730.395	80.677	1.6447	80.677	80.379	82.023	0	111	48	4	0	0	0	0.00091527	1	41175	58.37	40.506	1	13447000
MNGQLDLSGKLII	13	Acetyl (Protein N-term),Oxidation (M)	_(Acetyl (Protein N-term))M(Oxidation (M))NGQLDLSGKLII_	M(1)NGQLDLSGKLII	M(62)NGQLDLSGKLII	1	1	1	Q92734;Q92734-4;Q92734-3;Q92734-2	Q92734	Q92734	TFG	Protein TFG	MULTI-MSMS	220927KMo_Nt_05TFA_rep3	05TFA_rep3	730.394	2	730.395	1458.78	-0.86183	-0.00062947	0.18164	0.00013267	-0.68019	-0.00049681	730.395	80.549	1.4979	80.549	80.169	81.667	0	101	34	5	0	0	0	0.00066726	2	41300	62.466	44.155	1	14952000
MNGQLDLSGKLII	13	Acetyl (Protein N-term),Oxidation (M)	_(Acetyl (Protein N-term))M(Oxidation (M))NGQLDLSGKLII_	M(1)NGQLDLSGKLII	M(140)NGQLDLSGKLII	1	1	1	Q92734;Q92734-4;Q92734-3;Q92734-2	Q92734	Q92734	TFG	Protein TFG	MULTI-MSMS	220927KMo_Nt_25FA_rep1	25FA_rep1	730.76	2	730.395	1458.78	-0.75643	-0.00055249	0.02146	1.5674e-05	-0.73497	-0.00053682	730.395	80.724	0.58798	80.724	80.511	81.099	-1.4211e-14	103	33	5	0	0	0	2.1526e-23	1	36749	135.8	117.48	1	6155200
MNGQLDLSGKLII	13	Acetyl (Protein N-term)	_(Acetyl (Protein N-term))MNGQLDLSGKLII_			1	0	1	Q92734;Q92734-4;Q92734-3;Q92734-2	Q92734	Q92734	TFG	Protein TFG	MULTI-MSMS	220927KMo_Nt_05TFA_rep1	05TFA_rep1	722.397	2	722.397	1442.78	-0.84147	-0.00060788	-0.060158	-4.3458e-05	-0.90163	-0.00065133	722.397	85.834	0.23631	85.834	85.723	85.959	0	12	4	4	0	0	0	0.00052026	1	43997	63.408	56.036	1	12365000
MNGQLDLSGKLII	13	Acetyl (Protein N-term)	_(Acetyl (Protein N-term))MNGQLDLSGKLII_			1	0	1	Q92734;Q92734-4;Q92734-3;Q92734-2	Q92734	Q92734	TFG	Protein TFG	MULTI-MSMS	220927KMo_Nt_05TFA_rep2	05TFA_rep2	722.397	2	722.397	1442.78	-0.93997	-0.00067903	-0.15035	-0.00010861	-1.0903	-0.00078765	722.397	85.817	0.29889	85.817	85.693	85.992	0	13	5	3	0	0	0	0.00023616	1	44826	68.893	49.622	1	44026000
MNGQLDLSGKLII	13	Acetyl (Protein N-term)	_(Acetyl (Protein N-term))MNGQLDLSGKLII_			1	0	1	Q92734;Q92734-4;Q92734-3;Q92734-2	Q92734	Q92734	TFG	Protein TFG	MULTI-MSMS	220927KMo_Nt_05TFA_rep3	05TFA_rep3	722.397	2	722.397	1442.78	-1.0478	-0.00075694	0.085017	6.1416e-05	-0.9628	-0.00069552	722.899	85.81	0.29897	85.81	85.686	85.985	0	17	5	4	0	0	0	1.8363e-40	1	45060	161.19	132.1	1	49230000
MNGTLDHPDQPDLDAI	16	Acetyl (Protein N-term)	_(Acetyl (Protein N-term))MNGTLDHPDQPDLDAI_			1	0	0	Q92879;Q92879-2;Q92879-3;Q92879-6	Q92879	Q92879	CELF1	CUGBP Elav-like family member 1	MULTI-MSMS	220927KMo_Nt_25FA_rep2	25FA_rep2	897.905	2	897.404	1792.79	-1.1602	-0.0010412	0.22265	0.00019981	-0.9376	-0.0008414	897.404	72.598	1.1183	72.598	72.092	73.21	0	178	54	4	0	0	0	3.6501e-07	1	32186	79.82	66.84	1	3484600
MNGTLDHPDQPDLDAI	16	Acetyl (Protein N-term)	_(Acetyl (Protein N-term))MNGTLDHPDQPDLDAI_			1	0	0	Q92879;Q92879-2;Q92879-3;Q92879-6	Q92879	Q92879	CELF1	CUGBP Elav-like family member 1	MULTI-MSMS	220927KMo_Nt_25FA_rep3	25FA_rep3	897.905	2	897.404	1792.79	-1.0382	-0.00093168	0.13173	0.00011822	-0.90646	-0.00081346	897.404	72.604	1.0416	72.604	72.077	73.119	0	140	47	4	0	0	0	8.4396e-06	1	33445	69.451	63.479	1	2318900
MNGTLDHPDQPDLDAI	16	Acetyl (Protein N-term)	_(Acetyl (Protein N-term))MNGTLDHPDQPDLDAI_			1	0	0	Q92879;Q92879-2;Q92879-3;Q92879-6	Q92879	Q92879	CELF1	CUGBP Elav-like family member 1	MULTI-MSMS	220927KMo_Nt_05TFA_rep2	05TFA_rep2	897.905	2	897.404	1792.79	-1.1048	-0.00099145	0.36174	0.00032463	-0.74306	-0.00066682	897.906	72.689	1.0915	72.689	72.125	73.217	0	63	22	4	0	0	0	2.7688e-05	2	35737	56.225	50.619	1	3479500
MNGTLDHPDQPDLDAI	16	Acetyl (Protein N-term)	_(Acetyl (Protein N-term))MNGTLDHPDQPDLDAI_			1	0	0	Q92879;Q92879-2;Q92879-3;Q92879-6	Q92879	Q92879	CELF1	CUGBP Elav-like family member 1	MULTI-MSMS	220927KMo_Nt_05TFA_rep3	05TFA_rep3	897.905	2	897.404	1792.79	-0.97295	-0.00087313	0.38817	0.00034834	-0.58478	-0.00052478	897.404	72.708	1.0197	72.708	72.071	73.091	0	69	21	5	0	0	0	8.9969e-07	2	35909	78.908	73.062	1	3752600
MNGTLDHPDQPDLDAI	16	Acetyl (Protein N-term)	_(Acetyl (Protein N-term))MNGTLDHPDQPDLDAI_			1	0	0	Q92879;Q92879-2;Q92879-3;Q92879-6	Q92879	Q92879	CELF1	CUGBP Elav-like family member 1	MULTI-MSMS	220927KMo_Nt_25FA_rep1	25FA_rep1	897.404	2	897.404	1792.79	-1.1548	-0.0010363	0.12479	0.00011199	-1.03	-0.00092432	897.404	72.635	0.9451	72.635	72.336	73.282	0	174	50	4	0	0	0	8.7602e-11	1	31717	97.911	84.931	1	3451500
MNGTLDHPDQPDLDAI	16	Acetyl (Protein N-term),Oxidation (M)	_(Acetyl (Protein N-term))M(Oxidation (M))NGTLDHPDQPDLDAI_	M(1)NGTLDHPDQPDLDAI	M(67)NGTLDHPDQPDLDAI	1	1	0	Q92879;Q92879-2;Q92879-3;Q92879-6	Q92879	Q92879	CELF1	CUGBP Elav-like family member 1	MULTI-MSMS	220927KMo_Nt_05TFA_rep3	05TFA_rep3	905.4	2	905.402	1808.79	-0.85594	-0.00077497	-0.47319	-0.00042843	-1.3291	-0.0012034	905.401	64.226	1.0936	64.226	63.785	64.878	-1.4211e-14	68	21	5	0	0	0	1.0735e-05	1	29849	67.022	52.603	1	3544500
MNHDFQALALES	12	Acetyl (Protein N-term),Oxidation (M)	_(Acetyl (Protein N-term))M(Oxidation (M))NHDFQALALES_	M(1)NHDFQALALES	M(52)NHDFQALALES	1	1	0	Q8TB72;Q8TB72-3;Q8TB72-2	Q8TB72	Q8TB72	PUM2	Pumilio homolog 2	MULTI-MSMS	220927KMo_Nt_25FA_rep3	25FA_rep3	717.822	2	717.322	1432.63	-0.68025	-0.00048796	-0.20155	-0.00014457	-0.8818	-0.00063254	717.322	65.326	0.43623	65.326	65.119	65.555	0	28	10	3	0	0	0	0.0010516	2	28394	51.927	41.555	1	1722200
MNHDFQALALES	12	Acetyl (Protein N-term),Oxidation (M)	_(Acetyl (Protein N-term))M(Oxidation (M))NHDFQALALES_	M(1)NHDFQALALES	M(50)NHDFQALALES	1	1	0	Q8TB72;Q8TB72-3;Q8TB72-2	Q8TB72	Q8TB72	PUM2	Pumilio homolog 2	MULTI-MSMS	220927KMo_Nt_05TFA_rep2	05TFA_rep2	717.322	2	717.322	1432.63	-0.96298	-0.00069077	-0.1175	-8.4287e-05	-1.0805	-0.00077506	717.322	65.461	0.59019	65.461	65.152	65.743	0	29	11	3	0	0	0	0.0011206	1	30398	49.5	44.019	1	2213700
MNHDFQALALES	12	Acetyl (Protein N-term),Oxidation (M)	_(Acetyl (Protein N-term))M(Oxidation (M))NHDFQALALES_	M(1)NHDFQALALES	M(57)NHDFQALALES	1	1	0	Q8TB72;Q8TB72-3;Q8TB72-2	Q8TB72	Q8TB72	PUM2	Pumilio homolog 2	MULTI-MSMS	220927KMo_Nt_05TFA_rep3	05TFA_rep3	717.322	2	717.322	1432.63	-0.64363	-0.00046169	-0.24932	-0.00017884	-0.89294	-0.00064053	717.322	65.316	0.59932	65.316	65.026	65.625	0	28	11	3	0	0	0	0.00089733	1	30475	57.348	46.197	1	1944600
MNHDFQALALES	12	Acetyl (Protein N-term)	_(Acetyl (Protein N-term))MNHDFQALALES_			1	0	0	Q8TB72;Q8TB72-3;Q8TB72-2	Q8TB72	Q8TB72	PUM2	Pumilio homolog 2	MULTI-MSMS	220927KMo_Nt_05TFA_rep1	05TFA_rep1	709.323	2	709.324	1416.63	-0.74266	-0.00052679	-0.14988	-0.00010631	-0.89254	-0.0006331	709.325	75.624	0.45234	75.624	75.457	75.91	1.4211e-14	28	11	3	0	0	0	0.00076281	1	37041	60.434	56.279	1	1874800
MNHDFQALALES	12	Acetyl (Protein N-term)	_(Acetyl (Protein N-term))MNHDFQALALES_			1	0	0	Q8TB72;Q8TB72-3;Q8TB72-2	Q8TB72	Q8TB72	PUM2	Pumilio homolog 2	MULTI-MSMS	220927KMo_Nt_05TFA_rep2	05TFA_rep2	709.324	2	709.324	1416.63	-0.80815	-0.00057324	0.21698	0.00015391	-0.59117	-0.00041933	709.325	75.654	0.49137	75.654	75.425	75.917	0	29	12	3	0	0	0	5.7716e-06	1	37704	80.763	76.609	1	3632700
MNHDFQALALES	12	Acetyl (Protein N-term)	_(Acetyl (Protein N-term))MNHDFQALALES_			1	0	0	Q8TB72;Q8TB72-3;Q8TB72-2	Q8TB72	Q8TB72	PUM2	Pumilio homolog 2	MULTI-MSMS	220927KMo_Nt_05TFA_rep3	05TFA_rep3	709.323	2	709.324	1416.63	-0.79787	-0.00056595	-0.30553	-0.00021672	-1.1034	-0.00078266	709.324	75.421	0.51694	75.421	75.148	75.665	0	27	11	3	0	0	0	0.00015161	1	37745	70.977	66.526	1	3484200
MNIMDFNV	8	Acetyl (Protein N-term),2 Oxidation (M)	_(Acetyl (Protein N-term))M(Oxidation (M))NIM(Oxidation (M))DFNV_	M(1)NIM(1)DFNV	M(56)NIM(56)DFNV	1	2	0	Q9Y371;Q9Y371-2	Q9Y371	Q9Y371	SH3GLB1	Endophilin-B1	MULTI-MSMS	220927KMo_Nt_25FA_rep3	25FA_rep3	529.22	2	529.22	1056.43	-0.41133	-0.00021768	-0.12595	-6.6653e-05	-0.53727	-0.00028433	529.22	72.333	0.95125	72.333	71.76	72.711	0	86	43	3	0	0	0	0.0051388	1	33220	55.676	51.539	1	1930400
MNIMDFNV	8	Acetyl (Protein N-term),2 Oxidation (M)	_(Acetyl (Protein N-term))M(Oxidation (M))NIM(Oxidation (M))DFNV_	M(1)NIM(1)DFNV	M(55)NIM(55)DFNV	1	2	0	Q9Y371;Q9Y371-2	Q9Y371	Q9Y371	SH3GLB1	Endophilin-B1	MULTI-MSMS	220927KMo_Nt_05TFA_rep1	05TFA_rep1	529.22	2	529.22	1056.43	-0.37759	-0.00019983	-0.43396	-0.00022966	-0.81155	-0.00042949	529.22	72.29	0.91177	72.29	71.762	72.674	0	46	21	3	0	0	0	0.0054946	1	34714	54.549	49.46	1	1569400
MNIMDFNV	8	Acetyl (Protein N-term),Oxidation (M)	_(Acetyl (Protein N-term))M(Oxidation (M))NIMDFNV_	M(1)NIMDFNV	M(58)NIM(-58)DFNV	1	1	0	Q9Y371;Q9Y371-2	Q9Y371	Q9Y371	SH3GLB1	Endophilin-B1	MULTI-SECPEP	220927KMo_Nt_25FA_rep3	25FA_rep3	520.65	2	521.223	1040.43	-0.6598	-0.0003439	0.31941	0.00016649	-0.34038	-0.00017741	521.223	86.188	0.19878	86.188	86.064	86.263	0	5	3	2	0	0	0	0.0018962	1	42001	89.752	78.879	2	8759800
MNIMDFNVK	9	Acetyl (Protein N-term),Oxidation (M)	_(Acetyl (Protein N-term))M(Oxidation (M))NIMDFNVK_	M(0.999)NIM(0.001)DFNVK	M(31)NIM(-31)DFNVK	1	1	1	Q9Y371;Q9Y371-2	Q9Y371	Q9Y371	SH3GLB1	Endophilin-B1	MULTI-MSMS	220927KMo_Nt_25FA_rep2	25FA_rep2	585.27	2	585.27	1168.53	-0.65014	-0.00038051	0.1163	6.8069e-05	-0.53384	-0.00031244	585.27	67.768	0.44742	67.768	67.57	68.018	0	36	16	3	0	0	0	0.012425	1	29032	41.029	41.029	2	1703200
MNIMDFNVK	9	Acetyl (Protein N-term),Oxidation (M)	_(Acetyl (Protein N-term))M(Oxidation (M))NIMDFNVK_	M(1)NIMDFNVK	M(39)NIM(-39)DFNVK	1	1	1	Q9Y371;Q9Y371-2	Q9Y371	Q9Y371	SH3GLB1	Endophilin-B1	MULTI-MSMS	220927KMo_Nt_25FA_rep3	25FA_rep3	585.269	2	585.27	1168.53	-0.82628	-0.0004836	-0.4942	-0.00028924	-1.3205	-0.00077284	585.27	67.603	0.47755	67.603	67.406	67.884	0	23	12	3	0	0	0	0.0020922	1	30025	66.692	59.124	2	3111500
MNIMDFNVK	9	Acetyl (Protein N-term),Oxidation (M)	_(Acetyl (Protein N-term))M(Oxidation (M))NIMDFNVK_	M(1)NIMDFNVK	M(37)NIM(-37)DFNVK	1	1	1	Q9Y371;Q9Y371-2	Q9Y371	Q9Y371	SH3GLB1	Endophilin-B1	MULTI-MSMS	220927KMo_Nt_05TFA_rep2	05TFA_rep2	585.269	2	585.27	1168.53	-0.65068	-0.00038083	-0.439	-0.00025694	-1.0897	-0.00063776	585.27	67.785	0.64001	67.785	67.462	68.102	0	29	13	3	0	0	0	0.0076156	1	32041	48.283	40.715	2	2375100
MNIMDFNVK	9	Acetyl (Protein N-term),Oxidation (M)	_(Acetyl (Protein N-term))M(Oxidation (M))NIMDFNVK_	M(1)NIMDFNVK	M(36)NIM(-36)DFNVK	1	1	1	Q9Y371;Q9Y371-2	Q9Y371	Q9Y371	SH3GLB1	Endophilin-B1	MULTI-MSMS	220927KMo_Nt_05TFA_rep3	05TFA_rep3	585.269	2	585.27	1168.53	-0.66087	-0.00038679	-0.90047	-0.00052702	-1.5613	-0.0009138	585.27	67.495	0.54155	67.495	67.33	67.871	0	25	11	3	0	0	0	0.0074042	1	32106	48.794	48.002	2	3189800
MNKDAQM	7	Acetyl (Protein N-term),2 Oxidation (M)	_(Acetyl (Protein N-term))M(Oxidation (M))NKDAQM(Oxidation (M))_	M(1)NKDAQM(1)	M(42)NKDAQM(42)	1	2	1	Q9NPA8-2	Q9NPA8-2	Q9NPA8-2			MULTI-MSMS	220927KMo_Nt_25FA_rep3	25FA_rep3	456.183	2	456.184	910.352	-0.28873	-0.00013172	-0.14471	-6.6015e-05	-0.43345	-0.00019773	456.183	18.809	0.65759	18.809	18.31	18.968	0	184	105	2	0	0	0	0.013586	1	3665	41.502	25.348	1	2037000
MNKDAQM	7	Acetyl (Protein N-term),2 Oxidation (M)	_(Acetyl (Protein N-term))M(Oxidation (M))NKDAQM(Oxidation (M))_	M(1)NKDAQM(1)	M(43)NKDAQM(43)	1	2	1	Q9NPA8-2	Q9NPA8-2	Q9NPA8-2			MULTI-MSMS	220927KMo_Nt_05TFA_rep2	05TFA_rep2	456.183	2	456.184	910.352	-0.46143	-0.0002105	0.034872	1.5908e-05	-0.42656	-0.00019459	456.184	18.744	0.67362	18.744	18.331	19.005	0	138	108	2	0	0	0	0.013093	1	3664	43	10.53	1	1976200
MNKDAQM	7	Acetyl (Protein N-term),Oxidation (M)	_(Acetyl (Protein N-term))M(Oxidation (M))NKDAQM_	M(1)NKDAQM	M(40)NKDAQM(-40)	1	1	1	Q9NPA8-2	Q9NPA8-2	Q9NPA8-2			MULTI-MSMS	220927KMo_Nt_05TFA_rep3	05TFA_rep3	448.687	2	448.186	894.358	-0.45607	-0.00020441	-0.19729	-8.8423e-05	-0.65336	-0.00029283	448.186	25.061	0.37677	25.061	24.873	25.25	3.5527e-15	127	50	3	0	0	0	0.013152	1	5286	41.502	17.53	2	5504700
MNLAEICDNA	10	Acetyl (Protein N-term)	_(Acetyl (Protein N-term))MNLAEICDNA_			1	0	0	Q9BW62	Q9BW62	Q9BW62	KATNAL1	Katanin p60 ATPase-containing subunit A-like 1	MULTI-MSMS	220927KMo_Nt_05TFA_rep2	05TFA_rep2	596.752	2	596.752	1191.49	-0.42021	-0.00025076	0.0068782	4.1046e-06	-0.41333	-0.00024666	596.752	81.255	0.47305	81.255	80.966	81.439	0	30	13	3	0	0	0	0.0023021	1	41631	47.603	47.603	1	1611700
MNLGDGL	7	Acetyl (Protein N-term)	_(Acetyl (Protein N-term))MNLGDGL_			1	0	0	A2RUB6;A2RUB6-2	A2RUB6	A2RUB6	CCDC66	Coiled-coil domain-containing protein 66	MULTI-SECPEP	220927KMo_Nt_05TFA_rep2	05TFA_rep2	761.827	1	761.35	760.343	-0.69717	-0.00053079	0.12262	9.3354e-05	-0.57455	-0.00043743	761.35	80.303	0.57291	80.303	79.962	80.535	0	40	18	3	0	0	0	0.031101	1	40973	60.358	29.69	1	3526500
MNLGDGL	7	Acetyl (Protein N-term)	_(Acetyl (Protein N-term))MNLGDGL_			1	0	0	A2RUB6;A2RUB6-2	A2RUB6	A2RUB6	CCDC66	Coiled-coil domain-containing protein 66	MULTI-SECPEP	220927KMo_Nt_05TFA_rep3	05TFA_rep3	760.824	1	761.35	760.343	-0.54436	-0.00041445	-0.14652	-0.00011155	-0.69087	-0.000526	761.35	80.371	0.62143	80.371	80.032	80.654	0	32	15	3	0	0	0	0.031101	1	41365	60.358	29.69	1	3711500
MNLLPNIESPVT	12	Acetyl (Protein N-term),Oxidation (M)	_(Acetyl (Protein N-term))M(Oxidation (M))NLLPNIESPVT_	M(1)NLLPNIESPVT	M(110)NLLPNIESPVT	1	1	0	P17980	P17980	P17980	PSMC3	26S protease regulatory subunit 6A	MULTI-MSMS	220927KMo_Nt_25FA_rep2	25FA_rep2	693.352	2	693.353	1384.69	-0.8293	-0.000575	0.061214	4.2443e-05	-0.76808	-0.00053255	693.353	84.721	0.83875	84.721	84.331	85.17	0	128	45	4	0	0	0	1.0738e-11	2	39935	109.42	104.97	1	7794600
MNLLPNIESPVT	12	Acetyl (Protein N-term),Oxidation (M)	_(Acetyl (Protein N-term))M(Oxidation (M))NLLPNIESPVT_	M(1)NLLPNIESPVT	M(85)NLLPNIESPVT	1	1	0	P17980	P17980	P17980	PSMC3	26S protease regulatory subunit 6A	MULTI-MSMS	220927KMo_Nt_25FA_rep3	25FA_rep3	693.352	2	693.353	1384.69	-0.64275	-0.00044565	-0.15519	-0.0001076	-0.79794	-0.00055325	693.353	84.795	0.8118	84.795	84.357	85.168	0	151	51	4	0	0	0	2.8449e-06	2	41066	85.355	84.582	1	6944900
MNLLPNIESPVT	12	Acetyl (Protein N-term),Oxidation (M)	_(Acetyl (Protein N-term))M(Oxidation (M))NLLPNIESPVT_	M(1)NLLPNIESPVT	M(80)NLLPNIESPVT	1	1	0	P17980	P17980	P17980	PSMC3	26S protease regulatory subunit 6A	MULTI-MSMS	220927KMo_Nt_05TFA_rep1	05TFA_rep1	693.352	2	693.353	1384.69	-0.50823	-0.00035238	-0.095231	-6.6028e-05	-0.60346	-0.00041841	693.353	84.79	0.85846	84.79	84.371	85.229	-1.4211e-14	119	39	5	0	0	0	6.0453e-06	2	43364	79.974	76.211	1	7163900
MNLLPNIESPVT	12	Acetyl (Protein N-term),Oxidation (M)	_(Acetyl (Protein N-term))M(Oxidation (M))NLLPNIESPVT_	M(1)NLLPNIESPVT	M(73)NLLPNIESPVT	1	1	0	P17980	P17980	P17980	PSMC3	26S protease regulatory subunit 6A	MULTI-MSMS	220927KMo_Nt_05TFA_rep2	05TFA_rep2	693.352	2	693.353	1384.69	-0.70937	-0.00049184	-0.094195	-6.5311e-05	-0.80356	-0.00055715	693.353	84.809	0.85481	84.809	84.405	85.259	0	92	30	4	0	0	0	0.00011236	2	44129	73.067	68.616	1	5344900
MNLLPNIESPVT	12	Acetyl (Protein N-term),Oxidation (M)	_(Acetyl (Protein N-term))M(Oxidation (M))NLLPNIESPVT_	M(1)NLLPNIESPVT	M(64)NLLPNIESPVT	1	1	0	P17980	P17980	P17980	PSMC3	26S protease regulatory subunit 6A	MULTI-MSMS	220927KMo_Nt_05TFA_rep3	05TFA_rep3	693.352	2	693.353	1384.69	-0.53839	-0.00037329	-0.094737	-6.5686e-05	-0.63312	-0.00043898	693.353	84.91	0.89849	84.91	84.38	85.278	0	83	29	4	0	0	0	0.00048537	3	44451	64.297	60.652	1	5670800
MNLLPNIESPVT	12	Acetyl (Protein N-term),Oxidation (M)	_(Acetyl (Protein N-term))M(Oxidation (M))NLLPNIESPVT_	M(1)NLLPNIESPVT	M(74)NLLPNIESPVT	1	1	0	P17980	P17980	P17980	PSMC3	26S protease regulatory subunit 6A	MULTI-MSMS	220927KMo_Nt_25FA_rep1	25FA_rep1	693.352	2	693.353	1384.69	-0.82153	-0.00056961	0.037934	2.6301e-05	-0.78359	-0.00054331	693.353	84.732	0.77166	84.732	84.338	85.109	1.4211e-14	179	60	4	0	0	0	9.4488e-05	2	39043	74.162	69.711	1	5313300
MNNSGADEIG	10	Acetyl (Protein N-term),Oxidation (M)	_(Acetyl (Protein N-term))M(Oxidation (M))NNSGADEIG_	M(1)NNSGADEIG	M(95)NNSGADEIG	1	1	0	Q96EP5;Q96EP5-2	Q96EP5	Q96EP5	DAZAP1	DAZ-associated protein 1	MULTI-MSMS	220927KMo_Nt_25FA_rep2	25FA_rep2	533.211	2	533.211	1064.41	-0.45439	-0.00024228	-0.38378	-0.00020463	-0.83816	-0.00044692	533.211	37.699	0.6184	37.699	37.386	38.004	0	239	66	5	0	0	0	1.9038e-05	1	9947	94.85	94.614	1	32226000
MNNSGADEIG	10	Acetyl (Protein N-term),Oxidation (M)	_(Acetyl (Protein N-term))M(Oxidation (M))NNSGADEIG_	M(1)NNSGADEIG	M(110)NNSGADEIG	1	1	0	Q96EP5;Q96EP5-2	Q96EP5	Q96EP5	DAZAP1	DAZ-associated protein 1	MULTI-MSMS	220927KMo_Nt_25FA_rep3	25FA_rep3	533.211	2	533.211	1064.41	-0.4145	-0.00022102	-0.32705	-0.00017439	-0.74155	-0.0003954	533.211	37.816	0.62152	37.816	37.489	38.111	0	176	52	4	0	0	0	2.9308e-06	1	10568	106.6	104.45	1	34053000
MNNSGADEIG	10	Acetyl (Protein N-term),Oxidation (M)	_(Acetyl (Protein N-term))M(Oxidation (M))NNSGADEIG_	M(1)NNSGADEIG	M(84)NNSGADEIG	1	1	0	Q96EP5;Q96EP5-2	Q96EP5	Q96EP5	DAZAP1	DAZ-associated protein 1	MULTI-MSMS	220927KMo_Nt_05TFA_rep1	05TFA_rep1	533.211	2	533.211	1064.41	-0.44745	-0.00023859	-0.067652	-3.6073e-05	-0.5151	-0.00027466	533.211	37.774	0.59233	37.774	37.558	38.15	0	115	42	4	0	0	0	5.5621e-05	1	11404	83.948	82.353	1	40266000
MNNSGADEIG	10	Acetyl (Protein N-term),Oxidation (M)	_(Acetyl (Protein N-term))M(Oxidation (M))NNSGADEIG_	M(1)NNSGADEIG	M(110)NNSGADEIG	1	1	0	Q96EP5;Q96EP5-2	Q96EP5	Q96EP5	DAZAP1	DAZ-associated protein 1	MULTI-MSMS	220927KMo_Nt_05TFA_rep2	05TFA_rep2	533.211	2	533.211	1064.41	-0.38038	-0.00020282	-0.015092	-8.047e-06	-0.39547	-0.00021087	533.211	37.726	0.64146	37.726	37.406	38.048	0	141	45	4	0	0	0	1.1335e-06	1	11754	109.48	106.5	1	35927000
MNNSGADEIG	10	Acetyl (Protein N-term),Oxidation (M)	_(Acetyl (Protein N-term))M(Oxidation (M))NNSGADEIG_	M(1)NNSGADEIG	M(110)NNSGADEIG	1	1	0	Q96EP5;Q96EP5-2	Q96EP5	Q96EP5	DAZAP1	DAZ-associated protein 1	MULTI-MSMS	220927KMo_Nt_05TFA_rep3	05TFA_rep3	533.211	2	533.211	1064.41	-0.29112	-0.00015523	-0.26502	-0.00014131	-0.55614	-0.00029654	533.211	37.982	0.59072	37.982	37.636	38.226	-7.1054e-15	75	24	4	0	0	0	2.322e-06	1	12270	107.57	105.98	1	29736000
MNNSGADEIG	10	Acetyl (Protein N-term),Oxidation (M)	_(Acetyl (Protein N-term))M(Oxidation (M))NNSGADEIG_	M(1)NNSGADEIG	M(95)NNSGADEIG	1	1	0	Q96EP5;Q96EP5-2	Q96EP5	Q96EP5	DAZAP1	DAZ-associated protein 1	MULTI-MSMS	220927KMo_Nt_25FA_rep1	25FA_rep1	533.211	2	533.211	1064.41	-0.46346	-0.00024712	-0.38839	-0.00020709	-0.85185	-0.00045422	533.211	37.889	0.61642	37.889	37.568	38.185	0	202	67	4	0	0	0	1.9038e-05	1	9816	94.85	92.696	1	35356000
MNNSGADEIG	10	Acetyl (Protein N-term)	_(Acetyl (Protein N-term))MNNSGADEIG_			1	0	0	Q96EP5;Q96EP5-2	Q96EP5	Q96EP5	DAZAP1	DAZ-associated protein 1	MULTI-MSMS	220927KMo_Nt_25FA_rep2	25FA_rep2	525.214	2	525.214	1048.41	-0.42345	-0.0002224	-0.076378	-4.0115e-05	-0.49983	-0.00026252	525.214	49.885	0.62478	49.885	49.593	50.217	0	106	36	4	0	0	0	3.4348e-12	1	17087	122.52	112.53	1	11820000
MNNSGADEIG	10	Acetyl (Protein N-term)	_(Acetyl (Protein N-term))MNNSGADEIG_			1	0	0	Q96EP5;Q96EP5-2	Q96EP5	Q96EP5	DAZAP1	DAZ-associated protein 1	MULTI-MSMS	220927KMo_Nt_25FA_rep3	25FA_rep3	525.214	2	525.214	1048.41	-0.38386	-0.00020161	-0.12033	-6.32e-05	-0.50419	-0.00026481	525.214	49.969	0.59897	49.969	49.66	50.259	-7.1054e-15	86	29	4	0	0	0	0.000533	1	18162	68.224	64.477	1	10545000
MNNSGADEIG	10	Acetyl (Protein N-term)	_(Acetyl (Protein N-term))MNNSGADEIG_			1	0	0	Q96EP5;Q96EP5-2	Q96EP5	Q96EP5	DAZAP1	DAZ-associated protein 1	MULTI-MSMS	220927KMo_Nt_05TFA_rep1	05TFA_rep1	525.214	2	525.214	1048.41	-0.41574	-0.00021835	0.094075	4.9409e-05	-0.32166	-0.00016894	525.214	49.989	0.50104	49.989	49.704	50.205	0	27	10	3	0	0	0	0.0018111	1	19336	51.066	47.32	1	5070500
MNNSGADEIG	10	Acetyl (Protein N-term)	_(Acetyl (Protein N-term))MNNSGADEIG_			1	0	0	Q96EP5;Q96EP5-2	Q96EP5	Q96EP5	DAZAP1	DAZ-associated protein 1	MSMS	220927KMo_Nt_05TFA_rep3	05TFA_rep3	525.214	2	525.214	1048.41	NaN	NaN	NaN	NaN	NaN	NaN	NaN	50.013	1	50.013	49.513	50.513	0				0	0	0	0.0011649	1	20020	68.224	64.087	1
MNNSGADEIG	10	Acetyl (Protein N-term)	_(Acetyl (Protein N-term))MNNSGADEIG_			1	0	0	Q96EP5;Q96EP5-2	Q96EP5	Q96EP5	DAZAP1	DAZ-associated protein 1	MULTI-MSMS	220927KMo_Nt_25FA_rep1	25FA_rep1	525.214	2	525.214	1048.41	-0.42845	-0.00022503	-0.031778	-1.669e-05	-0.46023	-0.00024172	525.214	49.959	0.60122	49.959	49.699	50.3	0	93	31	4	0	0	0	4.5152e-13	1	16750	131.06	127.32	1	14661000
MNPIVVVHGGGAGPIS	16	Acetyl (Protein N-term)	_(Acetyl (Protein N-term))MNPIVVVHGGGAGPIS_			1	0	0	Q7L266	Q7L266	Q7L266	ASRGL1	Isoaspartyl peptidase/L-asparaginase;Isoaspartyl peptidase/L-asparaginase alpha chain;Isoaspartyl peptidase/L-asparaginase beta chain	MULTI-MSMS	220927KMo_Nt_25FA_rep3	25FA_rep3	774.407	2	773.906	1545.8	-0.73864	-0.00057164	0.023965	1.8547e-05	-0.71468	-0.00055309	773.906	71.542	0.53453	71.542	71.206	71.741	0	60	18	4	0	0	0	2.7412e-15	1	32623	106.29	96.603	1	4435100
MNPIVVVHGGGAGPIS	16	Acetyl (Protein N-term)	_(Acetyl (Protein N-term))MNPIVVVHGGGAGPIS_			1	0	0	Q7L266	Q7L266	Q7L266	ASRGL1	Isoaspartyl peptidase/L-asparaginase;Isoaspartyl peptidase/L-asparaginase alpha chain;Isoaspartyl peptidase/L-asparaginase beta chain	MULTI-MSMS	220927KMo_Nt_05TFA_rep1	05TFA_rep1	774.406	2	773.906	1545.8	-0.70672	-0.00054693	-0.13839	-0.0001071	-0.84511	-0.00065403	773.906	71.778	0.64548	71.778	71.414	72.06	0	52	13	5	0	0	0	3.5697e-15	1	34151	104.79	95.108	1	10696000
MNPIVVVHGGGAGPIS	16	Acetyl (Protein N-term)	_(Acetyl (Protein N-term))MNPIVVVHGGGAGPIS_			1	0	0	Q7L266	Q7L266	Q7L266	ASRGL1	Isoaspartyl peptidase/L-asparaginase;Isoaspartyl peptidase/L-asparaginase alpha chain;Isoaspartyl peptidase/L-asparaginase beta chain	MULTI-MSMS	220927KMo_Nt_05TFA_rep2	05TFA_rep2	773.905	2	773.906	1545.8	-0.72713	-0.00056273	-0.011127	-8.6111e-06	-0.73825	-0.00057134	773.906	71.748	0.71792	71.748	71.317	72.034	0	58	15	5	0	0	0	8.9835e-30	2	34749	127.42	112.45	1	11906000
MNPIVVVHGGGAGPIS	16	Acetyl (Protein N-term)	_(Acetyl (Protein N-term))MNPIVVVHGGGAGPIS_			1	0	0	Q7L266	Q7L266	Q7L266	ASRGL1	Isoaspartyl peptidase/L-asparaginase;Isoaspartyl peptidase/L-asparaginase alpha chain;Isoaspartyl peptidase/L-asparaginase beta chain	MULTI-MSMS	220927KMo_Nt_05TFA_rep3	05TFA_rep3	773.905	2	773.906	1545.8	-0.80568	-0.00062352	-0.0941	-7.2825e-05	-0.89978	-0.00069634	773.906	71.541	0.73636	71.541	71.09	71.826	0	58	14	5	0	0	0	1.4844e-29	3	35097	124.21	109.23	1	14085000
MNPTETKAV	9	Acetyl (Protein N-term),Oxidation (M)	_(Acetyl (Protein N-term))M(Oxidation (M))NPTETKAV_	M(1)NPTETKAV	M(44)NPTETKAV	1	1	1	P20810-4;P20810-8	P20810-4	P20810-4			MULTI-MSMS	220927KMo_Nt_25FA_rep2	25FA_rep2	524.752	2	524.753	1047.49	-0.64982	-0.00034099	0.28733	0.00015078	-0.36249	-0.00019022	524.753	33.746	0.61233	33.746	33.402	34.014	0	196	75	3	0	0	0	0.0077357	1	8113	44.377	32.021	1	4071100
MNPTETKAV	9	Acetyl (Protein N-term),Oxidation (M)	_(Acetyl (Protein N-term))M(Oxidation (M))NPTETKAV_	M(1)NPTETKAV	M(95)NPTETKAV	1	1	1	P20810-4;P20810-8	P20810-4	P20810-4			MULTI-MSMS	220927KMo_Nt_25FA_rep3	25FA_rep3	524.752	2	524.753	1047.49	-0.57006	-0.00029914	0.23939	0.00012562	-0.33067	-0.00017352	524.753	33.254	0.63218	33.254	32.905	33.537	0	174	68	3	0	0	0	0.00017181	1	8198	95.358	84.89	1	6146900
MNPTETKAV	9	Acetyl (Protein N-term),Oxidation (M)	_(Acetyl (Protein N-term))M(Oxidation (M))NPTETKAV_	M(1)NPTETKAV	M(73)NPTETKAV	1	1	1	P20810-4;P20810-8	P20810-4	P20810-4			MULTI-MSMS	220927KMo_Nt_05TFA_rep1	05TFA_rep1	524.752	2	524.753	1047.49	-0.49207	-0.00025822	0.11611	6.0931e-05	-0.37596	-0.00019729	524.753	33.535	0.67665	33.535	33.114	33.791	0	114	45	3	0	0	0	0.00092205	1	8888	72.928	58.152	1	5660200
MNPTETKAV	9	Acetyl (Protein N-term),Oxidation (M)	_(Acetyl (Protein N-term))M(Oxidation (M))NPTETKAV_	M(1)NPTETKAV	M(58)NPTETKAV	1	1	1	P20810-4;P20810-8	P20810-4	P20810-4			MULTI-MSMS	220927KMo_Nt_05TFA_rep2	05TFA_rep2	524.752	2	524.753	1047.49	-0.38522	-0.00020215	0.078225	4.1049e-05	-0.307	-0.0001611	524.753	33.568	0.59688	33.568	33.24	33.837	0	93	35	3	0	0	0	0.0028692	1	9187	57.59	42.814	1	4246400
MNPTETKAV	9	Acetyl (Protein N-term),Oxidation (M)	_(Acetyl (Protein N-term))M(Oxidation (M))NPTETKAV_	M(1)NPTETKAV	M(68)NPTETKAV	1	1	1	P20810-4;P20810-8	P20810-4	P20810-4			MULTI-MSMS	220927KMo_Nt_05TFA_rep3	05TFA_rep3	524.753	2	524.753	1047.49	-0.37658	-0.00019761	0.099328	5.2123e-05	-0.27726	-0.00014549	524.753	32.474	0.69356	32.474	32.05	32.744	7.1054e-15	102	42	3	0	0	0	0.0014066	1	8958	68.224	53.448	1	5247600
MNPTETKAV	9	Acetyl (Protein N-term),Oxidation (M)	_(Acetyl (Protein N-term))M(Oxidation (M))NPTETKAV_	M(1)NPTETKAV	M(68)NPTETKAV	1	1	1	P20810-4;P20810-8	P20810-4	P20810-4			MULTI-MSMS	220927KMo_Nt_25FA_rep1	25FA_rep1	524.752	2	524.753	1047.49	-0.63712	-0.00033433	0.24177	0.00012687	-0.39535	-0.00020746	524.753	34.324	0.62029	34.324	33.939	34.559	0	196	77	3	0	0	0	0.0014066	1	8162	68.224	50.188	1	4252200
MNPTETKAV	9	Acetyl (Protein N-term)	_(Acetyl (Protein N-term))MNPTETKAV_			1	0	1	P20810-4;P20810-8	P20810-4	P20810-4			MULTI-MSMS	220927KMo_Nt_25FA_rep2	25FA_rep2	516.755	2	516.755	1031.5	-0.4614	-0.00023843	0.091872	4.7475e-05	-0.36952	-0.00019095	516.755	43.686	0.67877	43.686	43.253	43.931	0	122	48	4	0	0	0	0.008085	1	13189	40.994	34.232	1	4521500
MNPTETKAV	9	Acetyl (Protein N-term)	_(Acetyl (Protein N-term))MNPTETKAV_			1	0	1	P20810-4;P20810-8	P20810-4	P20810-4			MULTI-MSMS	220927KMo_Nt_25FA_rep1	25FA_rep1	516.755	2	516.755	1031.5	-0.44823	-0.00023162	0.19625	0.00010141	-0.25197	-0.00013021	516.755	43.972	0.61178	43.972	43.629	44.241	-7.1054e-15	117	48	3	0	0	0	0.0046413	1	13084	49.418	42.188	1	4002200
MNPVYSPGSSGVPYANA	17	Acetyl (Protein N-term)	_(Acetyl (Protein N-term))MNPVYSPGSSGVPYANA_			1	0	0	A1KXE4;A1KXE4-2	A1KXE4	A1KXE4	FAM168B	Myelin-associated neurite-outgrowth inhibitor	MULTI-MSMS	220927KMo_Nt_25FA_rep2	25FA_rep2	877.399	2	876.899	1751.78	-0.84866	-0.00074419	-0.081637	-7.1587e-05	-0.9303	-0.00081578	877.4	73.617	0.8403	73.617	73.146	73.986	1.4211e-14	120	27	6	0	0	0	7.3007e-38	3	32882	142.83	134.1	1	17991000
MNPVYSPGSSGVPYANA	17	Acetyl (Protein N-term)	_(Acetyl (Protein N-term))MNPVYSPGSSGVPYANA_			1	0	0	A1KXE4;A1KXE4-2	A1KXE4	A1KXE4	FAM168B	Myelin-associated neurite-outgrowth inhibitor	MULTI-MSMS	220927KMo_Nt_25FA_rep3	25FA_rep3	877.399	2	876.899	1751.78	-0.82675	-0.00072498	-0.056155	-4.9242e-05	-0.88291	-0.00077422	876.899	73.689	0.8777	73.689	73.172	74.05	0	133	32	5	0	0	0	2.384e-16	1	34166	110.38	104.35	1	13652000
MNPVYSPGSSGVPYANA	17	Acetyl (Protein N-term)	_(Acetyl (Protein N-term))MNPVYSPGSSGVPYANA_			1	0	0	A1KXE4;A1KXE4-2	A1KXE4	A1KXE4	FAM168B	Myelin-associated neurite-outgrowth inhibitor	MULTI-MSMS	220927KMo_Nt_05TFA_rep1	05TFA_rep1	876.898	2	876.899	1751.78	-1.007	-0.00088307	-0.14731	-0.00012918	-1.1543	-0.0010122	876.899	73.717	0.81194	73.717	73.24	74.052	0	56	17	4	0	0	0	1.8173e-06	3	35819	75.479	71.138	1	10219000
MNPVYSPGSSGVPYANA	17	Acetyl (Protein N-term)	_(Acetyl (Protein N-term))MNPVYSPGSSGVPYANA_			1	0	0	A1KXE4;A1KXE4-2	A1KXE4	A1KXE4	FAM168B	Myelin-associated neurite-outgrowth inhibitor	MULTI-MSMS	220927KMo_Nt_05TFA_rep2	05TFA_rep2	877.399	2	876.899	1751.78	-1.1825	-0.0010369	-0.2203	-0.00019318	-1.4028	-0.0012301	876.898	73.645	0.83141	73.645	73.217	74.048	0	64	17	5	0	0	0	4.8422e-12	3	36397	100.38	94.343	1	16597000
MNPVYSPGSSGVPYANA	17	Acetyl (Protein N-term)	_(Acetyl (Protein N-term))MNPVYSPGSSGVPYANA_			1	0	0	A1KXE4;A1KXE4-2	A1KXE4	A1KXE4	FAM168B	Myelin-associated neurite-outgrowth inhibitor	MULTI-MSMS	220927KMo_Nt_05TFA_rep3	05TFA_rep3	876.898	2	876.899	1751.78	-1.0983	-0.00096311	-0.17642	-0.0001547	-1.2747	-0.0011178	876.899	73.754	0.80072	73.754	73.324	74.125	0	59	16	5	0	0	0	4.0813e-22	3	36717	117.2	106.29	1	16321000
MNPVYSPGSSGVPYANA	17	Acetyl (Protein N-term)	_(Acetyl (Protein N-term))MNPVYSPGSSGVPYANA_			1	0	0	A1KXE4;A1KXE4-2	A1KXE4	A1KXE4	FAM168B	Myelin-associated neurite-outgrowth inhibitor	MULTI-MSMS	220927KMo_Nt_25FA_rep1	25FA_rep1	877.399	2	876.899	1751.78	-1.1553	-0.0010131	0.11145	9.7727e-05	-1.0439	-0.00091535	877.4	73.659	0.91037	73.659	73.142	74.053	0	129	35	5	0	0	0	1.0107e-43	2	32344	150.69	139.79	1	18199000
MNPVYSPGSSGVPYANA	17	Acetyl (Protein N-term),Oxidation (M)	_(Acetyl (Protein N-term))M(Oxidation (M))NPVYSPGSSGVPYANA_	M(1)NPVYSPGSSGVPYANA	M(75)NPVYSPGSSGVPYANA	1	1	0	A1KXE4;A1KXE4-2	A1KXE4	A1KXE4	FAM168B	Myelin-associated neurite-outgrowth inhibitor	MSMS	220927KMo_Nt_25FA_rep2	25FA_rep2	884.896	2	884.896	1767.78	NaN	NaN	NaN	NaN	NaN	NaN	NaN	64.254	1	64.254	63.754	64.754	0				0	0	0	6.6107e-05	1	26519	74.76	68.915	1
MNPVYSPGSSGVPYANA	17	Acetyl (Protein N-term),Oxidation (M)	_(Acetyl (Protein N-term))M(Oxidation (M))NPVYSPGSSGVPYANA_	M(1)NPVYSPGSSGVPYANA	M(57)NPVYSPGSSGVPYANA	1	1	0	A1KXE4;A1KXE4-2	A1KXE4	A1KXE4	FAM168B	Myelin-associated neurite-outgrowth inhibitor	MSMS	220927KMo_Nt_25FA_rep2	25FA_rep2	884.426	2	884.896	1767.78	NaN	NaN	NaN	NaN	NaN	NaN	NaN	64.635	1	64.635	64.135	65.135	0				0	0	0	7.2024e-05	1	26783	57.019	50.486	1
MNPVYSPGSSGVPYANA	17	Acetyl (Protein N-term),Oxidation (M)	_(Acetyl (Protein N-term))M(Oxidation (M))NPVYSPGSSGVPYANA_	M(1)NPVYSPGSSGVPYANA	M(56)NPVYSPGSSGVPYANA	1	1	0	A1KXE4;A1KXE4-2	A1KXE4	A1KXE4	FAM168B	Myelin-associated neurite-outgrowth inhibitor	MSMS	220927KMo_Nt_25FA_rep2	25FA_rep2	884.427	2	884.896	1767.78	NaN	NaN	NaN	NaN	NaN	NaN	NaN	64.672	1	64.672	64.172	65.172	0				0	0	0	7.5908e-05	1	26809	56.225	50.502	1
MNPVYSPGSSGVPYANA	17	Acetyl (Protein N-term),Oxidation (M)	_(Acetyl (Protein N-term))M(Oxidation (M))NPVYSPGSSGVPYANA_	M(1)NPVYSPGSSGVPYANA	M(110)NPVYSPGSSGVPYANA	1	1	0	A1KXE4;A1KXE4-2	A1KXE4	A1KXE4	FAM168B	Myelin-associated neurite-outgrowth inhibitor	MULTI-MSMS	220927KMo_Nt_25FA_rep3	25FA_rep3	885.397	2	884.896	1767.78	-1.1244	-0.00099501	0.075314	6.6645e-05	-1.0491	-0.00092837	884.896	64.567	0.77697	64.567	64.113	64.89	0	66	19	5	0	0	0	1.2707e-15	2	27959	106.49	104.9	1	13693000
MNPVYSPGSSGVPYANA	17	Acetyl (Protein N-term),Oxidation (M)	_(Acetyl (Protein N-term))M(Oxidation (M))NPVYSPGSSGVPYANA_	M(1)NPVYSPGSSGVPYANA	M(55)NPVYSPGSSGVPYANA	1	1	0	A1KXE4;A1KXE4-2	A1KXE4	A1KXE4	FAM168B	Myelin-associated neurite-outgrowth inhibitor	MSMS	220927KMo_Nt_05TFA_rep1	05TFA_rep1	884.895	2	884.896	1767.78	NaN	NaN	NaN	NaN	NaN	NaN	NaN	64.3	1	64.3	63.8	64.8	0				0	0	0	8.3367e-05	1	28940	54.7	45.97	1
MNPVYSPGSSGVPYANA	17	Acetyl (Protein N-term),Oxidation (M)	_(Acetyl (Protein N-term))M(Oxidation (M))NPVYSPGSSGVPYANA_	M(1)NPVYSPGSSGVPYANA	M(47)NPVYSPGSSGVPYANA	1	1	0	A1KXE4;A1KXE4-2	A1KXE4	A1KXE4	FAM168B	Myelin-associated neurite-outgrowth inhibitor	MSMS	220927KMo_Nt_05TFA_rep1	05TFA_rep1	884.895	2	884.896	1767.78	NaN	NaN	NaN	NaN	NaN	NaN	NaN	64.811	1	64.811	64.311	65.311	0				0	0	0	0.00028613	1	29307	47.288	43.966	1
MNPVYSPGSSGVPYANA	17	Acetyl (Protein N-term),Oxidation (M)	_(Acetyl (Protein N-term))M(Oxidation (M))NPVYSPGSSGVPYANA_	M(1)NPVYSPGSSGVPYANA	M(73)NPVYSPGSSGVPYANA	1	1	0	A1KXE4;A1KXE4-2	A1KXE4	A1KXE4	FAM168B	Myelin-associated neurite-outgrowth inhibitor	MSMS	220927KMo_Nt_05TFA_rep2	05TFA_rep2	884.895	2	884.896	1767.78	NaN	NaN	NaN	NaN	NaN	NaN	NaN	64.319	1	64.319	63.819	64.819	0				0	0	0	8.2865e-05	1	29590	72.958	58.082	1
MNPVYSPGSSGVPYANA	17	Acetyl (Protein N-term),Oxidation (M)	_(Acetyl (Protein N-term))M(Oxidation (M))NPVYSPGSSGVPYANA_	M(1)NPVYSPGSSGVPYANA	M(68)NPVYSPGSSGVPYANA	1	1	0	A1KXE4;A1KXE4-2	A1KXE4	A1KXE4	FAM168B	Myelin-associated neurite-outgrowth inhibitor	MULTI-MSMS	220927KMo_Nt_05TFA_rep3	05TFA_rep3	884.895	2	884.896	1767.78	-1.0216	-0.00090403	-0.030555	-2.7038e-05	-1.0522	-0.00093107	884.896	64.582	0.6931	64.582	64.185	64.878	1.4211e-14	50	13	5	0	0	0	4.5687e-06	1	29872	68.44	68.44	1	9396300
MNPVYSPVQPGAPYGNP	17	Acetyl (Protein N-term)	_(Acetyl (Protein N-term))MNPVYSPVQPGAPYGNP_			1	0	0	Q92567;Q92567-3;Q92567-2	Q92567	Q92567	FAM168A	Protein FAM168A	MULTI-MSMS	220927KMo_Nt_05TFA_rep3	05TFA_rep3	915.93	2	915.43	1828.85	-1.0478	-0.00095916	0.06178	5.6555e-05	-0.98599	-0.0009026	915.931	76.654	0.54837	76.654	76.48	77.028	0	20	13	2	0	0	0	0.00012638	1	38716	44.765	38.661	1	729490
MNQEKLA	7	Acetyl (Protein N-term),Oxidation (M)	_(Acetyl (Protein N-term))M(Oxidation (M))NQEKLA_	M(1)NQEKLA	M(49)NQEKLA	1	1	1	Q96K17;Q96K17-3	Q96K17	Q96K17	BTF3L4	Transcription factor BTF3 homolog 4	MULTI-MSMS	220927KMo_Nt_25FA_rep3	25FA_rep3	446.216	2	446.216	890.417	-0.36948	-0.00016487	-1.3398e-05	-5.9784e-09	-0.3695	-0.00016488	446.216	30.415	0.50234	30.415	30.187	30.689	0	173	64	4	0	0	0	0.010926	1	6942	48.561	36.205	1	22022000
MNQEKLA	7	Acetyl (Protein N-term)	_(Acetyl (Protein N-term))MNQEKLA_			1	0	1	Q96K17;Q96K17-3	Q96K17	Q96K17	BTF3L4	Transcription factor BTF3 homolog 4	MULTI-MSMS	220927KMo_Nt_05TFA_rep3	05TFA_rep3	438.218	2	438.218	874.422	-0.13716	-6.0105e-05	-0.13489	-5.9109e-05	-0.27204	-0.00011921	438.218	40.494	0.37584	40.494	40.243	40.618	7.1054e-15	37	15	3	0	0	0	0.011552	1	13608	40.268	30.519	1	5738600
MNQPPQIAPK	10	Acetyl (Protein N-term),Oxidation (M)	_(Acetyl (Protein N-term))M(Oxidation (M))NQPPQIAPK_	M(1)NQPPQIAPK	M(41)NQPPQIAPK	1	1	1	Q04637-5	Q04637-5	Q04637-5			MULTI-SECPEP	220927KMo_Nt_25FA_rep2	25FA_rep2	590.761	2	591.303	1180.59	-0.51393	-0.00030389	-0.0093434	-5.5248e-06	-0.52327	-0.00030941	591.303	38.381	0.66432	38.381	38.168	38.832	0	146	63	3	0	0	0	0.014879	1	10285	41.029	37.095	1	2784200
MNQPPQIAPK	10	Acetyl (Protein N-term),Oxidation (M)	_(Acetyl (Protein N-term))M(Oxidation (M))NQPPQIAPK_	M(1)NQPPQIAPK	M(62)NQPPQIAPK	1	1	1	Q04637-5	Q04637-5	Q04637-5			MULTI-SECPEP	220927KMo_Nt_05TFA_rep2	05TFA_rep2	591.261	2	591.303	1180.59	-0.52108	-0.00030812	-0.017033	-1.0071e-05	-0.53812	-0.00031819	591.303	38.239	0.76405	38.239	37.962	38.726	0	61	27	3	0	0	0	0.0064218	1	12050	61.962	55.372	1	4117400
MNSIKNVPA	9	Acetyl (Protein N-term),Oxidation (M)	_(Acetyl (Protein N-term))M(Oxidation (M))NSIKNVPA_	M(1)NSIKNVPA	M(46)NSIKNVPA	1	1	1	O75146;O75146-2	O75146	O75146	HIP1R	Huntingtin-interacting protein 1-related protein	MULTI-MSMS	220927KMo_Nt_05TFA_rep1	05TFA_rep1	516.263	2	516.263	1030.51	-0.38994	-0.00020131	0.32586	0.00016823	-0.064077	-3.3081e-05	516.263	39.242	0.55327	39.242	38.967	39.521	0	38	18	3	0	0	0	0.0070639	1	12210	45.68	35.693	1	2772600
MNSIKNVPA	9	Acetyl (Protein N-term),Oxidation (M)	_(Acetyl (Protein N-term))M(Oxidation (M))NSIKNVPA_	M(1)NSIKNVPA	M(51)NSIKNVPA	1	1	1	O75146;O75146-2	O75146	O75146	HIP1R	Huntingtin-interacting protein 1-related protein	MULTI-MSMS	220927KMo_Nt_05TFA_rep3	05TFA_rep3	516.263	2	516.263	1030.51	-0.2689	-0.00013882	0.20576	0.00010623	-0.063137	-3.2595e-05	516.263	38.478	0.49583	38.478	38.226	38.722	0	26	15	2	0	0	0	0.0050681	1	12483	50.607	33.831	1	2124800
MNSNVENLPPHII	13	Acetyl (Protein N-term)	_(Acetyl (Protein N-term))MNSNVENLPPHII_			1	0	0	Q16763	Q16763	Q16763	UBE2S	Ubiquitin-conjugating enzyme E2 S	MULTI-MSMS	220927KMo_Nt_25FA_rep2	25FA_rep2	760.883	2	760.382	1518.75	-0.87976	-0.00066896	0.00035594	2.7065e-07	-0.87941	-0.00066869	760.382	71.666	1.1797	71.666	71.159	72.339	-1.4211e-14	79	48	2	0	0	0	0.0014357	1	31705	46.891	43.246	1	896990
MNSNVENLPPHII	13	Acetyl (Protein N-term)	_(Acetyl (Protein N-term))MNSNVENLPPHII_			1	0	0	Q16763	Q16763	Q16763	UBE2S	Ubiquitin-conjugating enzyme E2 S	MULTI-MSMS	220927KMo_Nt_05TFA_rep2	05TFA_rep2	760.382	2	760.382	1518.75	-0.78746	-0.00059877	-0.013448	-1.0226e-05	-0.80091	-0.000609	760.382	71.779	1.3274	71.779	71.125	72.452	-1.4211e-14	67	28	3	0	0	0	0.0015793	1	34991	46.158	39.775	1	2221100
MNSNVENLPPHII	13	Acetyl (Protein N-term)	_(Acetyl (Protein N-term))MNSNVENLPPHII_			1	0	0	Q16763	Q16763	Q16763	UBE2S	Ubiquitin-conjugating enzyme E2 S	MULTI-MSMS	220927KMo_Nt_05TFA_rep3	05TFA_rep3	760.382	2	760.382	1518.75	-0.7391	-0.000562	-0.22861	-0.00017383	-0.96771	-0.00073583	760.382	71.72	1.5252	71.72	70.744	72.269	0	82	31	3	0	0	0	6.4913e-06	4	34883	82.287	80.443	1	2645100
MNSNVENLPPHII	13	Acetyl (Protein N-term),Oxidation (M)	_(Acetyl (Protein N-term))M(Oxidation (M))NSNVENLPPHII_	M(1)NSNVENLPPHII	M(54)NSNVENLPPHII	1	1	0	Q16763	Q16763	Q16763	UBE2S	Ubiquitin-conjugating enzyme E2 S	MULTI-MSMS	220927KMo_Nt_05TFA_rep1	05TFA_rep1	768.882	2	768.38	1534.74	-0.76438	-0.00058734	0.10107	7.7657e-05	-0.66332	-0.00050968	768.38	64.088	2.8219	64.088	63.343	66.165	0	124	57	3	0	0	0	0.00094926	1	28852	53.756	53.756	1	2644700
MNSSTSTMSEEPDALSVVNQL	21	Acetyl (Protein N-term),Oxidation (M)	_(Acetyl (Protein N-term))MNSSTSTM(Oxidation (M))SEEPDALSVVNQL_	M(0.002)NSSTSTM(0.998)SEEPDALSVVNQL	M(-27)NSSTSTM(27)SEEPDALSVVNQL	1	1	0	Q9NVT9	Q9NVT9	Q9NVT9	ARMC1	Armadillo repeat-containing protein 1	MSMS	220927KMo_Nt_25FA_rep2	25FA_rep2	1149.52	2	1149.51	2297	NaN	NaN	NaN	NaN	NaN	NaN	NaN	85.971	1	85.971	85.471	86.471	0				0	0	0	7.4258e-13	1	40717	84.566	73.461	2
MNSSTSTMSEEPDALSVVNQL	21	Acetyl (Protein N-term),Oxidation (M)	_(Acetyl (Protein N-term))M(Oxidation (M))NSSTSTMSEEPDALSVVNQL_	M(0.53)NSSTSTM(0.47)SEEPDALSVVNQL	M(0.52)NSSTSTM(-0.52)SEEPDALSVVNQL	1	1	0	Q9NVT9	Q9NVT9	Q9NVT9	ARMC1	Armadillo repeat-containing protein 1	MSMS	220927KMo_Nt_05TFA_rep2	05TFA_rep2	1149.52	2	1149.51	2297	NaN	NaN	NaN	NaN	NaN	NaN	NaN	86.003	1	86.003	85.503	86.503	0				0	0	0	3.9252e-05	1	44939	40.025	35.134	2
MNSVGEACTDMK	12	Acetyl (Protein N-term),2 Oxidation (M)	_(Acetyl (Protein N-term))M(Oxidation (M))NSVGEACTDM(Oxidation (M))K_	M(1)NSVGEACTDM(1)K	M(51)NSVGEACTDM(51)K	1	2	1	O43715	O43715	O43715	TRIAP1	TP53-regulated inhibitor of apoptosis 1	MULTI-MSMS	220927KMo_Nt_25FA_rep2	25FA_rep2	708.775	2	708.776	1415.54	-0.8707	-0.00061713	-0.2373	-0.0001682	-1.108	-0.00078533	708.776	31.119	0.47228	31.119	30.879	31.351	-3.5527e-15	202	66	4	0	0	0	0.0010704	1	7062	51.268	51.268	1	3487900
MNSVGEACTDMK	12	Acetyl (Protein N-term),2 Oxidation (M)	_(Acetyl (Protein N-term))M(Oxidation (M))NSVGEACTDM(Oxidation (M))K_	M(1)NSVGEACTDM(1)K	M(100)NSVGEACTDM(100)K	1	2	1	O43715	O43715	O43715	TRIAP1	TP53-regulated inhibitor of apoptosis 1	MULTI-MSMS	220927KMo_Nt_25FA_rep3	25FA_rep3	708.775	2	708.776	1415.54	-0.75966	-0.00053843	-0.42719	-0.00030278	-1.1869	-0.00084122	708.776	30.798	0.49084	30.798	30.586	31.077	0	218	62	5	0	0	0	5.0226e-11	2	7102	102.52	98.369	1	5697100
MNSVGEACTDMK	12	Acetyl (Protein N-term),2 Oxidation (M)	_(Acetyl (Protein N-term))M(Oxidation (M))NSVGEACTDM(Oxidation (M))K_	M(1)NSVGEACTDM(1)K	M(67)NSVGEACTDM(67)K	1	2	1	O43715	O43715	O43715	TRIAP1	TP53-regulated inhibitor of apoptosis 1	MULTI-MSMS	220927KMo_Nt_05TFA_rep1	05TFA_rep1	709.277	2	708.776	1415.54	-0.7556	-0.00053555	-0.50865	-0.00036052	-1.2643	-0.00089607	708.776	31.009	0.47401	31.009	30.741	31.215	0	131	43	4	0	0	0	0.00033574	2	7528	66.595	66.595	1	5646000
MNSVGEACTDMK	12	Acetyl (Protein N-term),2 Oxidation (M)	_(Acetyl (Protein N-term))M(Oxidation (M))NSVGEACTDM(Oxidation (M))K_	M(1)NSVGEACTDM(1)K	M(42)NSVGEACTDM(42)K	1	2	1	O43715	O43715	O43715	TRIAP1	TP53-regulated inhibitor of apoptosis 1	MULTI-MSMS	220927KMo_Nt_05TFA_rep3	05TFA_rep3	708.776	2	708.776	1415.54	-0.73048	-0.00051774	-0.3669	-0.00026005	-1.0974	-0.00077779	708.776	30.274	0.46773	30.274	30.04	30.508	3.5527e-15	122	35	4	0	0	0	0.0023335	1	7812	42.395	42.395	1	4042600
MNSVGEACTDMK	12	Acetyl (Protein N-term)	_(Acetyl (Protein N-term))MNSVGEACTDMK_			1	0	1	O43715	O43715	O43715	TRIAP1	TP53-regulated inhibitor of apoptosis 1	MULTI-MSMS	220927KMo_Nt_25FA_rep2	25FA_rep2	692.78	2	692.781	1383.55	-0.5795	-0.00040147	-0.66786	-0.00046268	-1.2474	-0.00086415	692.781	49.547	0.44774	49.547	49.296	49.743	0	106	24	6	0	0	0	3.4522e-05	1	16713	78.655	78.655	1	12607000
MNSVGEACTDMK	12	Acetyl (Protein N-term)	_(Acetyl (Protein N-term))MNSVGEACTDMK_			1	0	1	O43715	O43715	O43715	TRIAP1	TP53-regulated inhibitor of apoptosis 1	MULTI-MSMS	220927KMo_Nt_25FA_rep3	25FA_rep3	692.78	2	692.781	1383.55	-0.40448	-0.00028022	-0.80029	-0.00055443	-1.2048	-0.00083464	692.781	49.333	0.44442	49.333	49.126	49.571	7.1054e-15	68	18	5	0	0	0	0.00054034	1	17555	66.663	66.663	1	10548000
MNSVGEACTDMK	12	Acetyl (Protein N-term)	_(Acetyl (Protein N-term))MNSVGEACTDMK_			1	0	1	O43715	O43715	O43715	TRIAP1	TP53-regulated inhibitor of apoptosis 1	MULTI-MSMS	220927KMo_Nt_05TFA_rep1	05TFA_rep1	692.78	2	692.781	1383.55	-0.53313	-0.00036934	-0.69292	-0.00048004	-1.226	-0.00084938	692.781	49.428	0.43708	49.428	49.152	49.589	7.1054e-15	30	10	5	0	0	0	0.0011797	1	18927	60.641	60.641	1	4980200
MNSVGEACTDMK	12	Acetyl (Protein N-term)	_(Acetyl (Protein N-term))MNSVGEACTDMK_			1	0	1	O43715	O43715	O43715	TRIAP1	TP53-regulated inhibitor of apoptosis 1	MULTI-MSMS	220927KMo_Nt_05TFA_rep2	05TFA_rep2	693.282	2	692.781	1383.55	-0.51495	-0.00035675	-0.80787	-0.00055968	-1.3228	-0.00091642	692.781	49.43	0.49149	49.43	49.139	49.63	-7.1054e-15	39	11	5	0	0	0	1.1994e-08	1	19511	90.697	87.845	1	11357000
MNSVGEACTDMK	12	Acetyl (Protein N-term)	_(Acetyl (Protein N-term))MNSVGEACTDMK_			1	0	1	O43715	O43715	O43715	TRIAP1	TP53-regulated inhibitor of apoptosis 1	MULTI-MSMS	220927KMo_Nt_05TFA_rep3	05TFA_rep3	692.78	2	692.781	1383.55	-0.94461	-0.00065441	-0.087376	-6.0532e-05	-1.032	-0.00071494	692.781	49.139	0.45254	49.139	48.882	49.334	0	38	9	5	0	0	0	2.259e-13	1	19524	117.09	117.09	1	14638000
MNSVGEACTDMK	12	Acetyl (Protein N-term)	_(Acetyl (Protein N-term))MNSVGEACTDMK_			1	0	1	O43715	O43715	O43715	TRIAP1	TP53-regulated inhibitor of apoptosis 1	MULTI-MSMS	220927KMo_Nt_25FA_rep1	25FA_rep1	693.281	2	692.781	1383.55	-0.62262	-0.00043134	-0.61198	-0.00042397	-1.2346	-0.00085531	692.781	49.747	0.50528	49.747	49.507	50.013	0	109	29	5	0	0	0	0.003143	1	16432	44.309	44.309	1	12395000
MNSVGEACTDMK	12	Acetyl (Protein N-term),Oxidation (M)	_(Acetyl (Protein N-term))MNSVGEACTDM(Oxidation (M))K_	MNSVGEACTDM(1)K	M(-71)NSVGEACTDM(71)K	1	1	1	O43715	O43715	O43715	TRIAP1	TP53-regulated inhibitor of apoptosis 1	MULTI-MSMS	220927KMo_Nt_05TFA_rep1	05TFA_rep1	700.778	2	700.778	1399.54	-0.31731	-0.00022237	-0.81797	-0.00057322	-1.1353	-0.00079558	700.778	41.13	0.5062	41.13	40.89	41.396	0	51	19	4	0	0	0	0.00023339	1	13339	70.977	67.864	2	7217700
MNSVGEACTDMK	12	Acetyl (Protein N-term),Oxidation (M)	_(Acetyl (Protein N-term))M(Oxidation (M))NSVGEACTDMK_	M(1)NSVGEACTDMK	M(110)NSVGEACTDM(-110)K	1	1	1	O43715	O43715	O43715	TRIAP1	TP53-regulated inhibitor of apoptosis 1	MULTI-MSMS	220927KMo_Nt_05TFA_rep2	05TFA_rep2	701.279	2	700.778	1399.54	-0.65765	-0.00046087	-0.45708	-0.00032031	-1.1147	-0.00078118	700.778	39.642	0.38215	39.642	39.352	39.734	7.1054e-15	46	20	4	0	0	0	5.7718e-12	1	12868	110.66	106.51	2	5454900
MNSVGEACTDMK	12	Acetyl (Protein N-term),Oxidation (M)	_(Acetyl (Protein N-term))MNSVGEACTDM(Oxidation (M))K_	MNSVGEACTDM(1)K	M(-74)NSVGEACTDM(74)K	1	1	1	O43715	O43715	O43715	TRIAP1	TP53-regulated inhibitor of apoptosis 1	MULTI-MSMS	220927KMo_Nt_05TFA_rep2	05TFA_rep2	700.778	2	700.778	1399.54	-0.61295	-0.00042954	-0.78116	-0.00054742	-1.3941	-0.00097696	700.778	41.209	0.41225	41.209	41.007	41.419	-7.1054e-15	45	13	5	0	0	0	0.00016047	2	13842	73.781	73.781	2	5553700
MNSVGEACTDMK	12	Acetyl (Protein N-term),Oxidation (M)	_(Acetyl (Protein N-term))M(Oxidation (M))NSVGEACTDMK_	M(1)NSVGEACTDMK	M(59)NSVGEACTDM(-59)K	1	1	1	O43715	O43715	O43715	TRIAP1	TP53-regulated inhibitor of apoptosis 1	MULTI-MSMS	220927KMo_Nt_05TFA_rep3	05TFA_rep3	700.778	2	700.778	1399.54	-0.48379	-0.00033903	-0.67298	-0.00047161	-1.1568	-0.00081064	700.778	39.046	0.43425	39.046	38.771	39.205	-7.1054e-15	45	14	5	0	0	0	0.0013458	1	12879	58.781	54.627	2	6629900
MNSVGEACTDMK	12	Acetyl (Protein N-term),Oxidation (M)	_(Acetyl (Protein N-term))MNSVGEACTDM(Oxidation (M))K_	MNSVGEACTDM(1)K	M(-42)NSVGEACTDM(42)K	1	1	1	O43715	O43715	O43715	TRIAP1	TP53-regulated inhibitor of apoptosis 1	MULTI-MSMS	220927KMo_Nt_05TFA_rep3	05TFA_rep3	700.777	2	700.778	1399.54	-0.54607	-0.00038268	-0.69239	-0.00048521	-1.2385	-0.00086789	700.778	40.834	0.46009	40.834	40.564	41.024	0	40	13	4	0	0	0	0.003781	1	13829	42.21	42.21	2	8148200
MNVGTAHSEVNPNT	14	Acetyl (Protein N-term),Oxidation (M)	_(Acetyl (Protein N-term))M(Oxidation (M))NVGTAHSEVNPNT_	M(1)NVGTAHSEVNPNT	M(41)NVGTAHSEVNPNT	1	1	0	Q8N138;Q8N138-4	Q8N138	Q8N138	ORMDL3	ORM1-like protein 3	MULTI-MSMS	220927KMo_Nt_25FA_rep2	25FA_rep2	764.838	2	764.838	1527.66	-0.79666	-0.00060931	-0.53879	-0.00041209	-1.3354	-0.0010214	765.34	35.764	0.070332	35.764	35.717	35.787	0	12	8	2	0	0	0	0.0020076	1	8953	40.715	25.743	1	1816700
MNVGTAHSEVNPNT	14	Acetyl (Protein N-term),Oxidation (M)	_(Acetyl (Protein N-term))M(Oxidation (M))NVGTAHSEVNPNT_	M(1)NVGTAHSEVNPNT	M(52)NVGTAHSEVNPNT	1	1	0	Q8N138;Q8N138-4	Q8N138	Q8N138	ORMDL3	ORM1-like protein 3	MULTI-MSMS	220927KMo_Nt_25FA_rep1	25FA_rep1	765.338	2	764.838	1527.66	-0.87394	-0.00066842	-0.24692	-0.00018886	-1.1209	-0.00085728	764.838	36.094	0.25552	36.094	36.03	36.286	0	38	27	2	0	0	0	0.00078697	1	8926	51.927	31.623	1	1778700
MNVGTAHSEVNPNT	14	Acetyl (Protein N-term)	_(Acetyl (Protein N-term))MNVGTAHSEVNPNT_			1	0	0	Q8N138;Q8N138-4	Q8N138	Q8N138	ORMDL3	ORM1-like protein 3	MULTI-MSMS	220927KMo_Nt_25FA_rep2	25FA_rep2	756.841	2	756.841	1511.67	-0.86024	-0.00065106	-0.21149	-0.00016006	-1.0717	-0.00081113	756.841	45.523	0.2418	45.523	45.384	45.626	7.1054e-15	28	14	3	0	0	0	0.000558	1	14230	58.37	50.724	1	4070400
MNVGTAHSEVNPNT	14	Acetyl (Protein N-term)	_(Acetyl (Protein N-term))MNVGTAHSEVNPNT_			1	0	0	Q8N138;Q8N138-4	Q8N138	Q8N138	ORMDL3	ORM1-like protein 3	MSMS	220927KMo_Nt_25FA_rep3	25FA_rep3	756.841	2	756.841	1511.67	NaN	NaN	NaN	NaN	NaN	NaN	NaN	45.216	1	45.216	44.716	45.716	0				0	0	0	0.034203	1	14963	50.284	39.76	1
MNVGTAHSEVNPNT	14	Acetyl (Protein N-term)	_(Acetyl (Protein N-term))MNVGTAHSEVNPNT_			1	0	0	Q8N138;Q8N138-4	Q8N138	Q8N138	ORMDL3	ORM1-like protein 3	MSMS	220927KMo_Nt_05TFA_rep2	05TFA_rep2	756.84	2	756.841	1511.67	NaN	NaN	NaN	NaN	NaN	NaN	NaN	45.395	1	45.395	44.895	45.895	0				0	0	0	0.028602	1	16799	56.359	45.836	1
MNVGTAHSEVNPNT	14	Acetyl (Protein N-term)	_(Acetyl (Protein N-term))MNVGTAHSEVNPNT_			1	0	0	Q8N138;Q8N138-4	Q8N138	Q8N138	ORMDL3	ORM1-like protein 3	MULTI-MSMS	220927KMo_Nt_05TFA_rep3	05TFA_rep3	756.841	2	756.841	1511.67	-0.73942	-0.00055962	-0.09679	-7.3255e-05	-0.83621	-0.00063288	756.841	45.006	0.37309	45.006	44.802	45.175	0	22	8	3	0	0	0	0.0018806	1	16678	42.001	26.11	1	1842900
MNVGTAHSEVNPNT	14	Acetyl (Protein N-term)	_(Acetyl (Protein N-term))MNVGTAHSEVNPNT_			1	0	0	Q8N138;Q8N138-4	Q8N138	Q8N138	ORMDL3	ORM1-like protein 3	MULTI-MSMS	220927KMo_Nt_25FA_rep1	25FA_rep1	756.841	2	756.841	1511.67	-0.87864	-0.00066499	-0.13884	-0.00010508	-1.0175	-0.00077008	757.342	45.726	0.24379	45.726	45.586	45.83	0	25	17	2	0	0	0	0.000558	2	14036	58.37	42.479	1	2089100
MNVGVAHSEVNPNT	14	Acetyl (Protein N-term)	_(Acetyl (Protein N-term))MNVGVAHSEVNPNT_			1	0	0	Q9P0S3;Q53FV1	Q9P0S3	Q9P0S3	ORMDL1;ORMDL2	ORM1-like protein 1;ORM1-like protein 2	MULTI-MSMS	220927KMo_Nt_25FA_rep2	25FA_rep2	756.352	2	755.851	1509.69	-0.60557	-0.00045772	-0.088441	-6.6848e-05	-0.69402	-0.00052457	755.851	50.203	0.43349	50.203	49.939	50.373	0	83	22	5	0	0	0	0.00087972	1	17107	50.292	29.989	1	6744300
MNVGVAHSEVNPNT	14	Acetyl (Protein N-term)	_(Acetyl (Protein N-term))MNVGVAHSEVNPNT_			1	0	0	Q9P0S3;Q53FV1	Q9P0S3	Q9P0S3	ORMDL1;ORMDL2	ORM1-like protein 1;ORM1-like protein 2	MULTI-MSMS	220927KMo_Nt_25FA_rep3	25FA_rep3	755.851	2	755.851	1509.69	-0.52627	-0.00039778	-0.29558	-0.00022341	-0.82185	-0.00062119	755.851	50.027	0.56871	50.027	49.69	50.259	0	78	27	4	0	0	0	0.00095349	1	17973	48.44	32.302	1	5544100
MNVGVAHSEVNPNT	14	Acetyl (Protein N-term)	_(Acetyl (Protein N-term))MNVGVAHSEVNPNT_			1	0	0	Q9P0S3;Q53FV1	Q9P0S3	Q9P0S3	ORMDL1;ORMDL2	ORM1-like protein 1;ORM1-like protein 2	MULTI-MSMS	220927KMo_Nt_05TFA_rep1	05TFA_rep1	756.353	2	755.851	1509.69	-0.77199	-0.00058351	0.0035007	2.646e-06	-0.76849	-0.00058086	755.851	50.043	0.40763	50.043	49.797	50.205	0	28	8	4	0	0	0	0.00048741	1	19394	60.434	45.168	1	3995500
MNVGVAHSEVNPNT	14	Acetyl (Protein N-term)	_(Acetyl (Protein N-term))MNVGVAHSEVNPNT_			1	0	0	Q9P0S3;Q53FV1	Q9P0S3	Q9P0S3	ORMDL1;ORMDL2	ORM1-like protein 1;ORM1-like protein 2	MULTI-MSMS	220927KMo_Nt_05TFA_rep2	05TFA_rep2	755.851	2	755.851	1509.69	-0.64112	-0.00048459	0.072435	5.475e-05	-0.56869	-0.00042984	756.353	50.025	0.46795	50.025	49.761	50.229	-7.1054e-15	29	9	4	0	0	0	6.3434e-14	2	20001	105.46	85.157	1	5833400
MNVGVAHSEVNPNT	14	Acetyl (Protein N-term),Oxidation (M)	_(Acetyl (Protein N-term))M(Oxidation (M))NVGVAHSEVNPNT_	M(1)NVGVAHSEVNPNT	M(98)NVGVAHSEVNPNT	1	1	0	Q9P0S3;Q53FV1	Q9P0S3	Q9P0S3	ORMDL1;ORMDL2	ORM1-like protein 1;ORM1-like protein 2	MULTI-MSMS	220927KMo_Nt_05TFA_rep1	05TFA_rep1	764.351	2	763.849	1525.68	-0.57528	-0.00043942	-0.1132	-8.647e-05	-0.68848	-0.0005259	763.849	40.132	0.24169	40.132	39.96	40.201	0	44	28	2	0	0	0	1.7819e-09	1	12751	97.734	81.16	1	4412500
MNVGVAHSEVNPNT	14	Acetyl (Protein N-term),Oxidation (M)	_(Acetyl (Protein N-term))M(Oxidation (M))NVGVAHSEVNPNT_	M(1)NVGVAHSEVNPNT	M(72)NVGVAHSEVNPNT	1	1	0	Q9P0S3;Q53FV1	Q9P0S3	Q9P0S3	ORMDL1;ORMDL2	ORM1-like protein 1;ORM1-like protein 2	MULTI-MSMS	220927KMo_Nt_05TFA_rep2	05TFA_rep2	764.35	2	763.849	1525.68	-0.57405	-0.00043849	-0.088642	-6.7709e-05	-0.66269	-0.0005062	763.849	40.208	0.26137	40.208	40.035	40.296	0	45	25	2	0	0	0	0.0001344	1	13200	72.2	64.994	1	3494100
MNVGVAHSEVNPNT	14	Acetyl (Protein N-term),Oxidation (M)	_(Acetyl (Protein N-term))M(Oxidation (M))NVGVAHSEVNPNT_	M(1)NVGVAHSEVNPNT	M(41)NVGVAHSEVNPNT	1	1	0	Q9P0S3;Q53FV1	Q9P0S3	Q9P0S3	ORMDL1;ORMDL2	ORM1-like protein 1;ORM1-like protein 2	MULTI-MSMS	220927KMo_Nt_05TFA_rep3	05TFA_rep3	763.849	2	763.849	1525.68	-0.49209	-0.00037588	-0.46367	-0.00035417	-0.95575	-0.00073005	763.849	39.636	0.27161	39.636	39.529	39.801	0	34	13	4	0	0	0	0.001906	1	13190	41.399	24.826	1	2006900
MNVTPEVKS	9	Acetyl (Protein N-term),Oxidation (M)	_(Acetyl (Protein N-term))M(Oxidation (M))NVTPEVKS_	M(1)NVTPEVKS	M(86)NVTPEVKS	1	1	1	Q5T3I0	Q5T3I0	Q5T3I0	GPATCH4	G patch domain-containing protein 4	MULTI-MSMS	220927KMo_Nt_25FA_rep2	25FA_rep2	531.76	2	531.76	1061.51	-0.52532	-0.00027934	0.087325	4.6436e-05	-0.43799	-0.00023291	531.761	36.333	0.72673	36.333	35.918	36.645	0	225	77	4	0	0	0	0.0002718	1	9233	85.731	61.576	1	14546000
MNVTPEVKS	9	Acetyl (Protein N-term),Oxidation (M)	_(Acetyl (Protein N-term))M(Oxidation (M))NVTPEVKS_	M(1)NVTPEVKS	M(74)NVTPEVKS	1	1	1	Q5T3I0	Q5T3I0	Q5T3I0	GPATCH4	G patch domain-containing protein 4	MULTI-MSMS	220927KMo_Nt_25FA_rep3	25FA_rep3	531.76	2	531.76	1061.51	-0.54303	-0.00028876	0.016372	8.7058e-06	-0.52666	-0.00028006	531.76	35.938	0.64206	35.938	35.641	36.283	0	141	62	3	0	0	0	0.00081719	2	9565	73.985	49.83	1	13971000
MNVTPEVKS	9	Acetyl (Protein N-term),Oxidation (M)	_(Acetyl (Protein N-term))M(Oxidation (M))NVTPEVKS_	M(1)NVTPEVKS	M(74)NVTPEVKS	1	1	1	Q5T3I0	Q5T3I0	Q5T3I0	GPATCH4	G patch domain-containing protein 4	MULTI-MSMS	220927KMo_Nt_05TFA_rep1	05TFA_rep1	531.76	2	531.76	1061.51	-0.46449	-0.000247	-0.017997	-9.5699e-06	-0.48249	-0.00025657	531.76	36.116	0.66966	36.116	35.781	36.45	7.1054e-15	139	46	4	0	0	0	0.00081719	2	10348	73.985	49.83	1	14377000
MNVTPEVKS	9	Acetyl (Protein N-term),Oxidation (M)	_(Acetyl (Protein N-term))M(Oxidation (M))NVTPEVKS_	M(1)NVTPEVKS	M(65)NVTPEVKS	1	1	1	Q5T3I0	Q5T3I0	Q5T3I0	GPATCH4	G patch domain-containing protein 4	MULTI-MSMS	220927KMo_Nt_05TFA_rep2	05TFA_rep2	531.76	2	531.76	1061.51	-0.46222	-0.00024579	-0.038646	-2.0551e-05	-0.50086	-0.00026634	531.76	36.156	0.69607	36.156	35.787	36.483	0	107	37	4	0	0	0	0.0018418	2	10704	64.654	48.992	1	11423000
MNVTPEVKS	9	Acetyl (Protein N-term),Oxidation (M)	_(Acetyl (Protein N-term))M(Oxidation (M))NVTPEVKS_	M(1)NVTPEVKS	M(95)NVTPEVKS	1	1	1	Q5T3I0	Q5T3I0	Q5T3I0	GPATCH4	G patch domain-containing protein 4	MULTI-MSMS	220927KMo_Nt_05TFA_rep3	05TFA_rep3	531.76	2	531.76	1061.51	-0.60705	-0.00032281	0.064119	3.4096e-05	-0.54293	-0.00028871	531.76	35.353	0.75343	35.353	34.903	35.657	0	131	64	3	0	0	0	0.00018531	1	10592	94.692	70.537	1	10005000
MNVTPEVKS	9	Acetyl (Protein N-term),Oxidation (M)	_(Acetyl (Protein N-term))M(Oxidation (M))NVTPEVKS_	M(1)NVTPEVKS	M(86)NVTPEVKS	1	1	1	Q5T3I0	Q5T3I0	Q5T3I0	GPATCH4	G patch domain-containing protein 4	MULTI-MSMS	220927KMo_Nt_25FA_rep1	25FA_rep1	531.76	2	531.76	1061.51	-0.57738	-0.00030703	0.19018	0.00010113	-0.3872	-0.0002059	531.761	36.748	0.7603	36.748	36.309	37.069	0	227	83	4	0	0	0	0.0002718	1	9178	85.731	61.576	1	10010000
MNVTPEVKS	9	Acetyl (Protein N-term)	_(Acetyl (Protein N-term))MNVTPEVKS_			1	0	1	Q5T3I0	Q5T3I0	Q5T3I0	GPATCH4	G patch domain-containing protein 4	MULTI-MSMS	220927KMo_Nt_25FA_rep2	25FA_rep2	523.763	2	523.763	1045.51	-0.54892	-0.0002875	-0.067784	-3.5503e-05	-0.6167	-0.00032301	523.763	47.24	0.53771	47.24	47.014	47.552	0	61	21	4	0	0	0	0.0049462	2	15516	48.283	32.621	1	12211000
MNVTPEVKS	9	Acetyl (Protein N-term)	_(Acetyl (Protein N-term))MNVTPEVKS_			1	0	1	Q5T3I0	Q5T3I0	Q5T3I0	GPATCH4	G patch domain-containing protein 4	MULTI-MSMS	220927KMo_Nt_25FA_rep3	25FA_rep3	523.763	2	523.763	1045.51	-0.62096	-0.00032524	0.1606	8.4114e-05	-0.46037	-0.00024112	523.763	46.948	0.55473	46.948	46.751	47.306	0	44	20	3	0	0	0	0.0024577	1	16002	57.55	37.763	1	9043300
MNVTPEVKS	9	Acetyl (Protein N-term)	_(Acetyl (Protein N-term))MNVTPEVKS_			1	0	1	Q5T3I0	Q5T3I0	Q5T3I0	GPATCH4	G patch domain-containing protein 4	MULTI-MSMS	220927KMo_Nt_05TFA_rep1	05TFA_rep1	523.763	2	523.763	1045.51	-0.43078	-0.00022563	0.15714	8.2305e-05	-0.27364	-0.00014332	523.763	47.063	0.49522	47.063	46.856	47.351	0	30	16	2	0	0	0	0.0031473	1	17275	54.982	39.32	1	7061700
MNVTPEVKS	9	Acetyl (Protein N-term)	_(Acetyl (Protein N-term))MNVTPEVKS_			1	0	1	Q5T3I0	Q5T3I0	Q5T3I0	GPATCH4	G patch domain-containing protein 4	MULTI-MSMS	220927KMo_Nt_05TFA_rep2	05TFA_rep2	523.763	2	523.763	1045.51	-0.4015	-0.00021029	-0.10481	-5.4894e-05	-0.50631	-0.00026518	523.763	47.073	0.61836	47.073	46.828	47.446	0	31	18	2	0	0	0	0.0017201	1	17845	63.216	30.375	1	13147000
MNVTPEVKS	9	Acetyl (Protein N-term)	_(Acetyl (Protein N-term))MNVTPEVKS_			1	0	1	Q5T3I0	Q5T3I0	Q5T3I0	GPATCH4	G patch domain-containing protein 4	MULTI-MSMS	220927KMo_Nt_05TFA_rep3	05TFA_rep3	523.763	2	523.763	1045.51	-0.22345	-0.00011704	-0.25964	-0.00013599	-0.48309	-0.00025302	523.763	46.697	0.5051	46.697	46.49	46.996	0	35	16	3	0	0	0	0.0015707	1	17807	64.654	40.499	1	10747000
MNVTPEVKS	9	Acetyl (Protein N-term)	_(Acetyl (Protein N-term))MNVTPEVKS_			1	0	1	Q5T3I0	Q5T3I0	Q5T3I0	GPATCH4	G patch domain-containing protein 4	MULTI-MSMS	220927KMo_Nt_25FA_rep1	25FA_rep1	523.763	2	523.763	1045.51	-0.60596	-0.00031738	0.187	9.7946e-05	-0.41895	-0.00021943	523.763	47.509	0.61774	47.509	47.218	47.836	0	61	27	3	0	0	0	0.001503	2	15277	65.305	49.643	1	13071000
MNVTSLFSFTSPAVK	15	Acetyl (Protein N-term),Oxidation (M)	_(Acetyl (Protein N-term))M(Oxidation (M))NVTSLFSFTSPAVK_	M(1)NVTSLFSFTSPAVK	M(77)NVTSLFSFTSPAVK	1	1	1	Q15797	Q15797	Q15797	SMAD1	Mothers against decapentaplegic homolog 1	MULTI-MSMS	220927KMo_Nt_05TFA_rep3	05TFA_rep3	843.924	2	843.924	1685.83	-1.2296	-0.0010377	2.1545	0.0018182	0.9249	0.00078055	843.926	85.76	0.44929	85.76	85.386	85.836	0	15	9	2	0	0	0	3.7512e-05	1	44891	76.655	62.236	1	2650900
MNYMPGTASLIEDIDK	16	Acetyl (Protein N-term),Oxidation (M)	_(Acetyl (Protein N-term))M(Oxidation (M))NYMPGTASLIEDIDK_	M(0.999)NYM(0.001)PGTASLIEDIDK	M(31)NYM(-31)PGTASLIEDIDK	1	1	1	O15116	O15116	O15116	LSM1	U6 snRNA-associated Sm-like protein LSm1	MULTI-MSMS	220927KMo_Nt_05TFA_rep3	05TFA_rep3	928.927	2	928.426	1854.84	-1.0737	-0.00099683	1.3864	0.0012871	0.31268	0.0002903	928.427	83.534	0.37519	83.534	83.297	83.672	1.4211e-14	24	11	3	0	0	0	0.00031393	1	43464	44.765	39.158	2	836840
MPFLELDTNLPAN	13	Oxidation (M)	_M(Oxidation (M))PFLELDTNLPAN_	M(1)PFLELDTNLPAN	M(96)PFLELDTNLPAN	0	1	0	P30046;A6NHG4;P30046-2	P30046	P30046	DDT;DDTL	D-dopachrome decarboxylase;D-dopachrome decarboxylase-like protein	MULTI-MSMS	220927KMo_Nt_05TFA_rep1	05TFA_rep1	745.863	2	745.863	1489.71	-0.87898	-0.0006556	-0.095923	-7.1545e-05	-0.9749	-0.00072714	745.864	74.5	1.2709	74.5	73.851	75.122	0	82	27	4	0	0	0	1.4542e-07	1	36240	95.502	89.118	1	3606400
MPFLELDTNLPAN	13	Oxidation (M)	_M(Oxidation (M))PFLELDTNLPAN_	M(1)PFLELDTNLPAN	M(66)PFLELDTNLPAN	0	1	0	P30046;A6NHG4;P30046-2	P30046	P30046	DDT;DDTL	D-dopachrome decarboxylase;D-dopachrome decarboxylase-like protein	MULTI-MSMS	220927KMo_Nt_05TFA_rep2	05TFA_rep2	746.363	2	745.863	1489.71	-0.82157	-0.00061278	-0.28338	-0.00021136	-1.105	-0.00082414	745.864	74.43	1.2148	74.43	73.849	75.064	0	67	24	4	0	0	0	0.013113	1	36940	66.299	59.915	1	2522600
MPFLELDTNLPAN	13	Oxidation (M)	_M(Oxidation (M))PFLELDTNLPAN_	M(1)PFLELDTNLPAN	M(74)PFLELDTNLPAN	0	1	0	P30046;A6NHG4;P30046-2	P30046	P30046	DDT;DDTL	D-dopachrome decarboxylase;D-dopachrome decarboxylase-like protein	MULTI-MSMS	220927KMo_Nt_05TFA_rep3	05TFA_rep3	746.364	2	745.863	1489.71	-0.72895	-0.0005437	0.024448	1.8235e-05	-0.7045	-0.00052546	745.863	74.231	1.5029	74.231	73.578	75.08	0	72	31	3	0	0	0	0.0040961	1	37082	74.464	68.081	1	3773700
MPFLELDTNLPAN	13	Unmodified	_MPFLELDTNLPAN_			0	0	0	P30046;A6NHG4;P30046-2	P30046	P30046	DDT;DDTL	D-dopachrome decarboxylase;D-dopachrome decarboxylase-like protein	MULTI-MSMS	220927KMo_Nt_05TFA_rep1	05TFA_rep1	738.366	2	737.866	1473.72	-0.98783	-0.00072888	0.22768	0.000168	-0.76015	-0.00056089	737.866	83.005	0.66753	83.005	82.774	83.441	1.4211e-14	60	32	2	0	0	0	0.025866	1	42076	55.064	47.936	1	3169800
MPMFIVNTNVP	11	2 Oxidation (M)	_M(Oxidation (M))PM(Oxidation (M))FIVNTNVP_	M(1)PM(1)FIVNTNVP	M(100)PM(100)FIVNTNVP	0	2	0	P14174	P14174	P14174	MIF	Macrophage migration inhibitory factor	MULTI-MSMS	220927KMo_Nt_05TFA_rep1	05TFA_rep1	647.812	2	647.812	1293.61	-0.61193	-0.00039641	-0.36599	-0.00023709	-0.97792	-0.00063351	647.812	62.856	2.2788	62.856	62.066	64.345	0	133	49	4	0	0	0	1.2916e-06	5	27813	101.99	90.498	1	5163200
MPMFIVNTNVP	11	2 Oxidation (M)	_M(Oxidation (M))PM(Oxidation (M))FIVNTNVP_	M(1)PM(1)FIVNTNVP	M(52)PM(52)FIVNTNVP	0	2	0	P14174	P14174	P14174	MIF	Macrophage migration inhibitory factor	MULTI-MSMS	220927KMo_Nt_05TFA_rep2	05TFA_rep2	647.812	2	647.812	1293.61	-0.43832	-0.00028395	-0.40558	-0.00026274	-0.8439	-0.00054669	647.812	62.718	2.1481	62.718	62.116	64.265	0	93	43	3	0	0	0	0.0091632	2	28432	51.995	40.505	1	2978300
MPMFIVNTNVP	11	2 Oxidation (M)	_M(Oxidation (M))PM(Oxidation (M))FIVNTNVP_	M(1)PM(1)FIVNTNVP	M(65)PM(65)FIVNTNVP	0	2	0	P14174	P14174	P14174	MIF	Macrophage migration inhibitory factor	MULTI-MSMS	220927KMo_Nt_05TFA_rep3	05TFA_rep3	647.812	2	647.812	1293.61	-0.46509	-0.00030129	-0.33223	-0.00021522	-0.79731	-0.00051651	647.812	62.34	2.2876	62.34	61.798	64.086	0	84	45	3	0	0	0	0.0037348	3	28515	64.836	53.346	1	3563300
MPMFIVNTNVP	11	Oxidation (M)	_MPM(Oxidation (M))FIVNTNVP_	M(0.031)PM(0.969)FIVNTNVP	M(-15)PM(15)FIVNTNVP	0	1	0	P14174	P14174	P14174	MIF	Macrophage migration inhibitory factor	MULTI-MSMS	220927KMo_Nt_05TFA_rep1	05TFA_rep1	639.814	2	639.815	1277.61	-0.74244	-0.00047502	-0.31305	-0.0002003	-1.0555	-0.00067532	640.316	69.666	1.2668	69.666	68.977	70.244	0	83	27	4	0	0	0	3.5089e-06	2	32730	105.95	86.676	2	4023600
MPMFIVNTNVP	11	Oxidation (M)	_M(Oxidation (M))PMFIVNTNVP_	M(0.948)PM(0.052)FIVNTNVP	M(13)PM(-13)FIVNTNVP	0	1	0	P14174	P14174	P14174	MIF	Macrophage migration inhibitory factor	MULTI-MSMS	220927KMo_Nt_05TFA_rep1	05TFA_rep1	639.814	2	639.815	1277.61	-0.78048	-0.00049937	-0.34103	-0.0002182	-1.1215	-0.00071756	639.815	70.758	2.3204	70.758	70.244	72.564	1.4211e-14	123	53	4	0	0	0	0.020154	2	33582	63.486	52.656	2	5337100
MPMFIVNTNVP	11	Oxidation (M)	_M(Oxidation (M))PMFIVNTNVP_	M(0.961)PM(0.039)FIVNTNVP	M(14)PM(-14)FIVNTNVP	0	1	0	P14174	P14174	P14174	MIF	Macrophage migration inhibitory factor	MULTI-MSMS	220927KMo_Nt_05TFA_rep2	05TFA_rep2	639.814	2	639.815	1277.61	-0.74353	-0.00047572	-0.10483	-6.7069e-05	-0.84836	-0.00054279	639.815	69.616	1.2002	69.616	68.912	70.113	0	62	24	3	0	0	0	3.2318e-08	2	33344	112.17	93.86	2	5480500
MPMFIVNTNVP	11	Oxidation (M)	_M(Oxidation (M))PMFIVNTNVP_	M(0.945)PM(0.055)FIVNTNVP	M(12)PM(-12)FIVNTNVP	0	1	0	P14174	P14174	P14174	MIF	Macrophage migration inhibitory factor	MULTI-MSMS	220927KMo_Nt_05TFA_rep2	05TFA_rep2	639.814	2	639.815	1277.61	-0.72439	-0.00046347	-0.28853	-0.00018461	-1.0129	-0.00064808	639.815	70.655	2.9592	70.655	70.113	73.072	0	151	69	3	0	0	0	0.0041481	1	34211	75.854	65.025	2	5811000
MPMFIVNTNVP	11	Oxidation (M)	_M(Oxidation (M))PMFIVNTNVP_	M(0.5)PM(0.5)FIVNTNVP	M(0)PM(0)FIVNTNVP	0	1	0	P14174	P14174	P14174	MIF	Macrophage migration inhibitory factor	MULTI-MSMS	220927KMo_Nt_05TFA_rep3	05TFA_rep3	639.814	2	639.815	1277.61	-0.56654	-0.00036248	-0.26247	-0.00016793	-0.82901	-0.00053041	639.815	69.667	3.5665	69.667	68.555	72.121	0	134	78	4	0	0	0	5.6274e-06	2	33265	102.72	88.053	2	5495100
MPMFIVNTNVP	11	Oxidation (M)	_M(Oxidation (M))PMFIVNTNVP_	M(0.916)PM(0.084)FIVNTNVP	M(10)PM(-10)FIVNTNVP	0	1	0	P14174	P14174	P14174	MIF	Macrophage migration inhibitory factor	MSMS	220927KMo_Nt_05TFA_rep3	05TFA_rep3	639.814	2	639.815	1277.61	NaN	NaN	NaN	NaN	NaN	NaN	NaN	69.939	1	69.939	69.439	70.439	0				0	0	0	0.011804	1	33855	54.157	41.931	2
MPMFIVNTNVP	11	Oxidation (M)	_M(Oxidation (M))PMFIVNTNVP_	M(0.956)PM(0.044)FIVNTNVP	M(13)PM(-13)FIVNTNVP	0	1	0	P14174	P14174	P14174	MIF	Macrophage migration inhibitory factor	MSMS	220927KMo_Nt_05TFA_rep3	05TFA_rep3	639.814	2	639.815	1277.61	NaN	NaN	NaN	NaN	NaN	NaN	NaN	70.344	1	70.344	69.844	70.844	0				0	0	0	0.0079279	1	34143	76.899	64.673	2
MPMFIVNTNVP	11	Oxidation (M)	_M(Oxidation (M))PMFIVNTNVP_	M(0.928)PM(0.072)FIVNTNVP	M(11)PM(-11)FIVNTNVP	0	1	0	P14174	P14174	P14174	MIF	Macrophage migration inhibitory factor	MSMS	220927KMo_Nt_05TFA_rep3	05TFA_rep3	639.814	2	639.815	1277.61	NaN	NaN	NaN	NaN	NaN	NaN	NaN	70.732	1	70.732	70.232	71.232	0				0	0	0	0.012214	1	34425	65.252	48.476	2
MPMFIVNTNVP	11	Unmodified	_MPMFIVNTNVP_			0	0	0	P14174	P14174	P14174	MIF	Macrophage migration inhibitory factor	MULTI-MSMS	220927KMo_Nt_05TFA_rep1	05TFA_rep1	631.817	2	631.817	1261.62	-0.72226	-0.00045633	-0.14512	-9.1692e-05	-0.86738	-0.00054803	631.817	79.09	0.95954	79.09	78.791	79.75	0	91	34	4	0	0	0	0.0025775	1	39633	76.899	64.673	1	2964300
MPMFIVNTNVP	11	Unmodified	_MPMFIVNTNVP_			0	0	0	P14174	P14174	P14174	MIF	Macrophage migration inhibitory factor	MULTI-MSMS	220927KMo_Nt_05TFA_rep2	05TFA_rep2	631.817	2	631.817	1261.62	-0.63269	-0.00039975	0.031201	1.9714e-05	-0.60149	-0.00038003	631.817	79.088	2.2438	79.088	78.686	80.93	0	193	68	4	0	0	0	2.6753e-05	2	40291	91.065	78.839	1	4012300
MPMFIVNTNVP	11	Unmodified	_MPMFIVNTNVP_			0	0	0	P14174	P14174	P14174	MIF	Macrophage migration inhibitory factor	MULTI-MSMS	220927KMo_Nt_05TFA_rep3	05TFA_rep3	631.817	2	631.817	1261.62	-0.65062	-0.00041108	-0.30356	-0.00019179	-0.95418	-0.00060287	631.817	78.647	1.7714	78.647	78.261	80.032	0	151	50	4	0	0	0	2.0041e-14	3	40194	132.29	111.96	1	4666600
MPPYTVVYFPV	11	Oxidation (M)	_M(Oxidation (M))PPYTVVYFPV_	M(1)PPYTVVYFPV	M(41)PPYTVVYFPV	0	1	0	P09211	P09211	P09211	GSTP1	Glutathione S-transferase P	MSMS	220927KMo_Nt_05TFA_rep1	05TFA_rep1	664.833	2	664.833	1327.65	NaN	NaN	NaN	NaN	NaN	NaN	NaN	82.761	1	82.761	82.261	83.261	0				0	0	0	0.036347	1	41962	40.987	11.9	1
MPPYTVVYFPV	11	Oxidation (M)	_M(Oxidation (M))PPYTVVYFPV_	M(1)PPYTVVYFPV	M(41)PPYTVVYFPV	0	1	0	P09211	P09211	P09211	GSTP1	Glutathione S-transferase P	MSMS	220927KMo_Nt_05TFA_rep1	05TFA_rep1	664.833	2	664.833	1327.65	NaN	NaN	NaN	NaN	NaN	NaN	NaN	82.806	1	82.806	82.306	83.306	0				0	0	0	0.036347	1	41995	40.987	11.9	1
MPPYTVVYFPV	11	Oxidation (M)	_M(Oxidation (M))PPYTVVYFPV_	M(1)PPYTVVYFPV	M(41)PPYTVVYFPV	0	1	0	P09211	P09211	P09211	GSTP1	Glutathione S-transferase P	MSMS	220927KMo_Nt_05TFA_rep1	05TFA_rep1	664.833	2	664.833	1327.65	NaN	NaN	NaN	NaN	NaN	NaN	NaN	83.11	1	83.11	82.61	83.61	0				0	0	0	0.036347	1	42188	40.987	11.9	1
MQAALEVTA	9	Acetyl (Protein N-term)	_(Acetyl (Protein N-term))MQAALEVTA_			1	0	0	Q9BSY4;Q9BSY4-2	Q9BSY4	Q9BSY4	CHCHD5	Coiled-coil-helix-coiled-coil-helix domain-containing protein 5	MULTI-MSMS	220927KMo_Nt_25FA_rep2	25FA_rep2	488.244	2	488.244	974.474	-0.38145	-0.00018624	-0.12878	-6.2874e-05	-0.51022	-0.00024911	488.244	77.636	0.87397	77.636	77.191	78.065	0	95	39	3	0	0	0	1.8655e-08	3	35521	121.09	110.22	1	20684000
