## Supplemental Table 1 for "One-step N-terminomics based on isolation of protein N-terminal peptides from LysargiNase digests by tip-based strong cation exchange chromatography" (part 23 of 59)

### Sheet: Table S7 (continued)
Supplementary Table 7 | Identification list of 2.5% FA or 0.5% TFA, 1 fraction samples
MQAALEVTA	9	Acetyl (Protein N-term)	_(Acetyl (Protein N-term))MQAALEVTA_			1	0	0	Q9BSY4;Q9BSY4-2	Q9BSY4	Q9BSY4	CHCHD5	Coiled-coil-helix-coiled-coil-helix domain-containing protein 5	MULTI-SECPEP	220927KMo_Nt_25FA_rep2	25FA_rep2	975.435	1	975.482	974.474	-0.96963	-0.00094586	-0.23979	-0.00023391	-1.2094	-0.0011798	975.481	77.652	0.6731	77.652	77.316	77.99	0	58	30	2	0	0	0	0.027213	1	35581	50.607	50.607	1	3501900
MQAALEVTA	9	Acetyl (Protein N-term)	_(Acetyl (Protein N-term))MQAALEVTA_			1	0	0	Q9BSY4;Q9BSY4-2	Q9BSY4	Q9BSY4	CHCHD5	Coiled-coil-helix-coiled-coil-helix domain-containing protein 5	MULTI-MSMS	220927KMo_Nt_25FA_rep3	25FA_rep3	488.244	2	488.244	974.474	-0.29344	-0.00014327	-0.16273	-7.9452e-05	-0.45617	-0.00022272	488.244	77.736	0.84285	77.736	77.31	78.153	1.4211e-14	94	38	3	0	0	0	2.4556e-08	2	36822	120.87	107.2	1	14755000
MQAALEVTA	9	Acetyl (Protein N-term)	_(Acetyl (Protein N-term))MQAALEVTA_			1	0	0	Q9BSY4;Q9BSY4-2	Q9BSY4	Q9BSY4	CHCHD5	Coiled-coil-helix-coiled-coil-helix domain-containing protein 5	MULTI-SECPEP	220927KMo_Nt_25FA_rep3	25FA_rep3	975.433	1	975.482	974.474	-0.91537	-0.00089293	-0.25987	-0.00025349	-1.1752	-0.0011464	975.481	77.665	0.6641	77.665	77.391	78.055	0	52	29	2	0	0	0	0.027213	1	36832	50.607	50.607	1	3460600
MQAALEVTA	9	Acetyl (Protein N-term)	_(Acetyl (Protein N-term))MQAALEVTA_			1	0	0	Q9BSY4;Q9BSY4-2	Q9BSY4	Q9BSY4	CHCHD5	Coiled-coil-helix-coiled-coil-helix domain-containing protein 5	MULTI-MSMS	220927KMo_Nt_05TFA_rep1	05TFA_rep1	488.244	2	488.244	974.474	-0.33405	-0.0001631	-0.22909	-0.00011185	-0.56315	-0.00027495	488.244	77.748	0.91332	77.748	77.282	78.195	1.4211e-14	65	28	3	0	0	0	0.00023558	2	38617	88.948	84.811	1	9777700
MQAALEVTA	9	Acetyl (Protein N-term)	_(Acetyl (Protein N-term))MQAALEVTA_			1	0	0	Q9BSY4;Q9BSY4-2	Q9BSY4	Q9BSY4	CHCHD5	Coiled-coil-helix-coiled-coil-helix domain-containing protein 5	MULTI-SECPEP	220927KMo_Nt_05TFA_rep1	05TFA_rep1	974.932	1	975.482	974.474	-1.0128	-0.00098793	-0.47245	-0.00046086	-1.4852	-0.0014488	975.481	77.813	0.62096	77.813	77.428	78.049	0	36	20	2	0	0	0	0.027213	1	38625	50.607	50.607	1	3369600
MQAALEVTA	9	Acetyl (Protein N-term)	_(Acetyl (Protein N-term))MQAALEVTA_			1	0	0	Q9BSY4;Q9BSY4-2	Q9BSY4	Q9BSY4	CHCHD5	Coiled-coil-helix-coiled-coil-helix domain-containing protein 5	MULTI-MSMS	220927KMo_Nt_05TFA_rep2	05TFA_rep2	488.244	2	488.244	974.474	-0.29281	-0.00014296	-0.14029	-6.8493e-05	-0.43309	-0.00021145	488.244	77.684	0.84018	77.684	77.257	78.097	0	55	21	3	0	0	0	3.8174e-05	2	39263	103.87	96.642	1	12694000
MQAALEVTA	9	Acetyl (Protein N-term)	_(Acetyl (Protein N-term))MQAALEVTA_			1	0	0	Q9BSY4;Q9BSY4-2	Q9BSY4	Q9BSY4	CHCHD5	Coiled-coil-helix-coiled-coil-helix domain-containing protein 5	MULTI-SECPEP	220927KMo_Nt_05TFA_rep2	05TFA_rep2	975.432	1	975.482	974.474	-1.0305	-0.0010053	-0.056694	-5.5304e-05	-1.0872	-0.0010606	975.481	77.667	0.66363	77.667	77.341	78.005	-1.4211e-14	31	17	2	0	0	0	0.027213	1	39314	50.607	50.607	1	3266800
MQAALEVTA	9	Acetyl (Protein N-term)	_(Acetyl (Protein N-term))MQAALEVTA_			1	0	0	Q9BSY4;Q9BSY4-2	Q9BSY4	Q9BSY4	CHCHD5	Coiled-coil-helix-coiled-coil-helix domain-containing protein 5	MULTI-MSMS	220927KMo_Nt_05TFA_rep3	05TFA_rep3	488.244	2	488.244	974.474	-0.42182	-0.00020595	0.0013345	6.5154e-07	-0.42049	-0.0002053	488.244	77.781	0.87101	77.781	77.39	78.261	0	60	22	4	0	0	0	0.00022504	2	39296	89.542	71.556	1	15446000
MQAALEVTA	9	Acetyl (Protein N-term)	_(Acetyl (Protein N-term))MQAALEVTA_			1	0	0	Q9BSY4;Q9BSY4-2	Q9BSY4	Q9BSY4	CHCHD5	Coiled-coil-helix-coiled-coil-helix domain-containing protein 5	MULTI-SECPEP	220927KMo_Nt_05TFA_rep3	05TFA_rep3	975.432	1	975.482	974.474	-1.0367	-0.0010113	-0.10592	-0.00010332	-1.1426	-0.0011146	975.482	77.803	0.61081	77.803	77.436	78.046	0	27	15	2	0	0	0	0.026136	1	39455	52.716	52.716	1	5146700
MQAALEVTA	9	Acetyl (Protein N-term)	_(Acetyl (Protein N-term))MQAALEVTA_			1	0	0	Q9BSY4;Q9BSY4-2	Q9BSY4	Q9BSY4	CHCHD5	Coiled-coil-helix-coiled-coil-helix domain-containing protein 5	MULTI-MSMS	220927KMo_Nt_25FA_rep1	25FA_rep1	488.244	2	488.244	974.474	-0.38892	-0.00018989	-0.040719	-1.9881e-05	-0.42964	-0.00020977	488.244	77.719	0.84178	77.719	77.317	78.159	0	112	44	3	0	0	0	0.00017921	1	34929	93.467	84.522	1	13110000
MQAALEVTA	9	Acetyl (Protein N-term)	_(Acetyl (Protein N-term))MQAALEVTA_			1	0	0	Q9BSY4;Q9BSY4-2	Q9BSY4	Q9BSY4	CHCHD5	Coiled-coil-helix-coiled-coil-helix domain-containing protein 5	MULTI-SECPEP	220927KMo_Nt_25FA_rep1	25FA_rep1	975.434	1	975.482	974.474	-0.98209	-0.00095801	-0.21305	-0.00020783	-1.1951	-0.0011658	975.481	77.766	0.65008	77.766	77.39	78.041	0	63	33	2	0	0	0	0.027213	1	35041	50.607	50.607	1	3686200
MQAALEVTA	9	Acetyl (Protein N-term),Oxidation (M)	_(Acetyl (Protein N-term))M(Oxidation (M))QAALEVTA_	M(1)QAALEVTA	M(62)QAALEVTA	1	1	0	Q9BSY4;Q9BSY4-2	Q9BSY4	Q9BSY4	CHCHD5	Coiled-coil-helix-coiled-coil-helix domain-containing protein 5	MULTI-MSMS	220927KMo_Nt_25FA_rep3	25FA_rep3	496.241	2	496.242	990.469	-0.39112	-0.00019409	0.017967	8.9159e-06	-0.37316	-0.00018518	496.242	56.601	0.67708	56.601	56.292	56.969	0	58	25	3	0	0	0	0.0017879	1	22338	61.962	50.594	1	3472400
MQAALEVTA	9	Acetyl (Protein N-term),Oxidation (M)	_(Acetyl (Protein N-term))M(Oxidation (M))QAALEVTA_	M(1)QAALEVTA	M(54)QAALEVTA	1	1	0	Q9BSY4;Q9BSY4-2	Q9BSY4	Q9BSY4	CHCHD5	Coiled-coil-helix-coiled-coil-helix domain-containing protein 5	MULTI-MSMS	220927KMo_Nt_05TFA_rep1	05TFA_rep1	496.242	2	496.242	990.469	-0.29926	-0.00014851	-0.0602	-2.9874e-05	-0.35946	-0.00017838	496.242	56.569	0.64827	56.569	56.235	56.883	0	25	14	2	0	0	0	0.0033039	1	23384	53.968	44.727	1	3623000
MQAALEVTA	9	Acetyl (Protein N-term),Oxidation (M)	_(Acetyl (Protein N-term))M(Oxidation (M))QAALEVTA_	M(1)QAALEVTA	M(52)QAALEVTA	1	1	0	Q9BSY4;Q9BSY4-2	Q9BSY4	Q9BSY4	CHCHD5	Coiled-coil-helix-coiled-coil-helix domain-containing protein 5	MULTI-MSMS	220927KMo_Nt_05TFA_rep2	05TFA_rep2	496.242	2	496.242	990.469	-0.20857	-0.0001035	-0.091194	-4.5254e-05	-0.29977	-0.00014876	496.242	56.498	0.62035	56.498	56.234	56.854	7.1054e-15	25	14	2	0	0	0	0.0038523	1	24001	51.854	43.914	1	2266700
MQAALEVTA	9	Acetyl (Protein N-term),Oxidation (M)	_(Acetyl (Protein N-term))M(Oxidation (M))QAALEVTA_	M(1)QAALEVTA	M(70)QAALEVTA	1	1	0	Q9BSY4;Q9BSY4-2	Q9BSY4	Q9BSY4	CHCHD5	Coiled-coil-helix-coiled-coil-helix domain-containing protein 5	MULTI-MSMS	220927KMo_Nt_05TFA_rep3	05TFA_rep3	496.242	2	496.242	990.469	-0.24041	-0.0001193	-0.14675	-7.2825e-05	-0.38716	-0.00019213	496.242	56.621	0.72223	56.621	56.282	57.004	-7.1054e-15	28	14	3	0	0	0	0.0010135	1	24266	69.825	63.37	1	2565800
MQAALEVTA	9	Acetyl (Protein N-term),Oxidation (M)	_(Acetyl (Protein N-term))M(Oxidation (M))QAALEVTA_	M(1)QAALEVTA	M(51)QAALEVTA	1	1	0	Q9BSY4;Q9BSY4-2	Q9BSY4	Q9BSY4	CHCHD5	Coiled-coil-helix-coiled-coil-helix domain-containing protein 5	MULTI-MSMS	220927KMo_Nt_25FA_rep1	25FA_rep1	496.242	2	496.242	990.469	-0.28945	-0.00014364	0.011342	5.6282e-06	-0.27811	-0.00013801	496.242	56.646	0.6237	56.646	56.354	56.978	-7.1054e-15	79	32	3	0	0	0	0.004176	2	21089	50.607	46.012	1	2387300
MQAIKCVVVGDGAVG	15	Acetyl (Protein N-term)	_(Acetyl (Protein N-term))MQAIKCVVVGDGAVG_			1	0	1	P63000;P15153;P60763;P63000-2	P63000	P63000	RAC1;RAC2;RAC3	Ras-related C3 botulinum toxin substrate 1;Ras-related C3 botulinum toxin substrate 2;Ras-related C3 botulinum toxin substrate 3	MULTI-MSMS	220927KMo_Nt_05TFA_rep1	05TFA_rep1	773.391	2	773.392	1544.77	-0.644	-0.00049807	-0.1635	-0.00012645	-0.80751	-0.00062452	773.392	77.203	0.57674	77.203	76.932	77.509	0	55	18	4	0	0	0	2.2784e-09	1	38059	91.855	67.868	1	3124100
MQAIKCVVVGDGAVG	15	Acetyl (Protein N-term)	_(Acetyl (Protein N-term))MQAIKCVVVGDGAVG_			1	0	1	P63000;P15153;P60763;P63000-2	P63000	P63000	RAC1;RAC2;RAC3	Ras-related C3 botulinum toxin substrate 1;Ras-related C3 botulinum toxin substrate 2;Ras-related C3 botulinum toxin substrate 3	MULTI-MSMS	220927KMo_Nt_05TFA_rep2	05TFA_rep2	773.391	2	773.392	1544.77	-0.64442	-0.00049839	-0.16497	-0.00012759	-0.80939	-0.00062598	773.392	77.136	0.59642	77.136	76.787	77.384	0	42	14	4	0	0	0	5.8235e-05	1	38685	72.006	56.116	1	3963700
MQAIKCVVVGDGAVG	15	Acetyl (Protein N-term)	_(Acetyl (Protein N-term))MQAIKCVVVGDGAVG_			1	0	1	P63000;P15153;P60763;P63000-2	P63000	P63000	RAC1;RAC2;RAC3	Ras-related C3 botulinum toxin substrate 1;Ras-related C3 botulinum toxin substrate 2;Ras-related C3 botulinum toxin substrate 3	MULTI-MSMS	220927KMo_Nt_05TFA_rep3	05TFA_rep3	773.892	2	773.392	1544.77	-0.74093	-0.00057303	0.078488	6.0702e-05	-0.66244	-0.00051233	773.392	76.832	0.59859	76.832	76.518	77.116	0	46	14	4	0	0	0	1.9089e-05	1	38718	77.379	60.012	1	4294100
MQDAENVAVPEAAEE	15	Acetyl (Protein N-term),Oxidation (M)	_(Acetyl (Protein N-term))M(Oxidation (M))QDAENVAVPEAAEE_	M(1)QDAENVAVPEAAEE	M(190)QDAENVAVPEAAEE	1	1	0	P55884;P55884-2	P55884	P55884	EIF3B	Eukaryotic translation initiation factor 3 subunit B	MULTI-MSMS	220927KMo_Nt_25FA_rep2	25FA_rep2	830.853	2	830.854	1659.69	-0.95585	-0.00079417	-0.30774	-0.00025568	-1.2636	-0.0010499	830.854	55.067	0.9667	55.067	54.673	55.639	-7.1054e-15	145	36	6	0	0	0	3.4222e-83	3	20474	185.3	179.91	1	62705000
MQDAENVAVPEAAEE	15	Acetyl (Protein N-term),Oxidation (M)	_(Acetyl (Protein N-term))M(Oxidation (M))QDAENVAVPEAAEE_	M(1)QDAENVAVPEAAEE	M(180)QDAENVAVPEAAEE	1	1	0	P55884;P55884-2	P55884	P55884	EIF3B	Eukaryotic translation initiation factor 3 subunit B	MULTI-MSMS	220927KMo_Nt_25FA_rep3	25FA_rep3	830.853	2	830.854	1659.69	-1.0365	-0.0008612	0.053379	4.4351e-05	-0.98314	-0.00081685	830.854	55.202	1.121	55.202	54.843	55.964	0	165	42	6	0	0	0	4.5888e-69	3	21583	179.35	173.86	1	85558000
MQDAENVAVPEAAEE	15	Acetyl (Protein N-term),Oxidation (M)	_(Acetyl (Protein N-term))M(Oxidation (M))QDAENVAVPEAAEE_	M(1)QDAENVAVPEAAEE	M(150)QDAENVAVPEAAEE	1	1	0	P55884;P55884-2	P55884	P55884	EIF3B	Eukaryotic translation initiation factor 3 subunit B	MULTI-MSMS	220927KMo_Nt_05TFA_rep1	05TFA_rep1	830.853	2	830.854	1659.69	-1.0276	-0.00085381	0.016527	1.3731e-05	-1.0111	-0.00084008	830.854	55.116	1.3792	55.116	54.737	56.116	-7.1054e-15	101	30	6	0	0	0	3.7484e-36	3	22573	145.09	139.59	1	79345000
MQDAENVAVPEAAEE	15	Acetyl (Protein N-term),Oxidation (M)	_(Acetyl (Protein N-term))M(Oxidation (M))QDAENVAVPEAAEE_	M(1)QDAENVAVPEAAEE	M(130)QDAENVAVPEAAEE	1	1	0	P55884;P55884-2	P55884	P55884	EIF3B	Eukaryotic translation initiation factor 3 subunit B	MULTI-MSMS	220927KMo_Nt_05TFA_rep2	05TFA_rep2	830.853	2	830.854	1659.69	-0.86255	-0.00071666	-0.14341	-0.00011916	-1.006	-0.00083581	830.854	55.125	1.2578	55.125	54.694	55.952	-7.1054e-15	93	25	6	0	0	0	7.8482e-25	3	23163	132.17	129.67	1	54673000
MQDAENVAVPEAAEE	15	Acetyl (Protein N-term),Oxidation (M)	_(Acetyl (Protein N-term))M(Oxidation (M))QDAENVAVPEAAEE_	M(1)QDAENVAVPEAAEE	M(160)QDAENVAVPEAAEE	1	1	0	P55884;P55884-2	P55884	P55884	EIF3B	Eukaryotic translation initiation factor 3 subunit B	MULTI-MSMS	220927KMo_Nt_05TFA_rep3	05TFA_rep3	830.853	2	830.854	1659.69	-0.89294	-0.0007419	0.037211	3.0917e-05	-0.85572	-0.00071098	830.854	55.281	1.2685	55.281	54.774	56.042	0	100	25	6	0	0	0	6.276e-46	3	23492	161.93	156.44	1	54923000
MQDAENVAVPEAAEE	15	Acetyl (Protein N-term),Oxidation (M)	_(Acetyl (Protein N-term))M(Oxidation (M))QDAENVAVPEAAEE_	M(1)QDAENVAVPEAAEE	M(160)QDAENVAVPEAAEE	1	1	0	P55884;P55884-2	P55884	P55884	EIF3B	Eukaryotic translation initiation factor 3 subunit B	MULTI-MSMS	220927KMo_Nt_25FA_rep1	25FA_rep1	830.853	2	830.854	1659.69	-1.0582	-0.00087917	-0.30436	-0.00025288	-1.3625	-0.0011321	830.854	55.18	1.1032	55.18	54.748	55.851	0	189	51	6	0	0	0	4.0182e-46	3	20014	162.68	157.19	1	90474000
MQDAENVAVPEAAEE	15	Acetyl (Protein N-term)	_(Acetyl (Protein N-term))MQDAENVAVPEAAEE_			1	0	0	P55884;P55884-2	P55884	P55884	EIF3B	Eukaryotic translation initiation factor 3 subunit B	MULTI-MSMS	220927KMo_Nt_25FA_rep2	25FA_rep2	822.856	2	822.857	1643.7	-1.0338	-0.00085066	-0.1401	-0.00011528	-1.1739	-0.00096594	822.857	65.698	0.76758	65.698	65.296	66.064	0	108	24	6	0	0	0	2.2726e-45	4	27613	156.69	140.16	1	132300000
MQDAENVAVPEAAEE	15	Acetyl (Protein N-term)	_(Acetyl (Protein N-term))MQDAENVAVPEAAEE_			1	0	0	P55884;P55884-2	P55884	P55884	EIF3B	Eukaryotic translation initiation factor 3 subunit B	MULTI-MSMS	220927KMo_Nt_25FA_rep3	25FA_rep3	822.856	2	822.857	1643.7	-0.94797	-0.00078004	-0.12379	-0.00010186	-1.0718	-0.0008819	822.857	65.843	0.69722	65.843	65.428	66.125	1.4211e-14	84	17	7	0	0	0	2.6969e-83	5	28904	187.78	172.88	1	107470000
MQDAENVAVPEAAEE	15	Acetyl (Protein N-term)	_(Acetyl (Protein N-term))MQDAENVAVPEAAEE_			1	0	0	P55884;P55884-2	P55884	P55884	EIF3B	Eukaryotic translation initiation factor 3 subunit B	MULTI-MSMS	220927KMo_Nt_05TFA_rep1	05TFA_rep1	822.856	2	822.857	1643.7	-1.187	-0.00097673	0.079655	6.5545e-05	-1.1073	-0.00091119	822.857	65.729	0.7387	65.729	65.305	66.044	0	64	14	6	0	0	0	6.4533e-10	4	30146	98.182	90.05	1	82952000
MQDAENVAVPEAAEE	15	Acetyl (Protein N-term)	_(Acetyl (Protein N-term))MQDAENVAVPEAAEE_			1	0	0	P55884;P55884-2	P55884	P55884	EIF3B	Eukaryotic translation initiation factor 3 subunit B	MULTI-MSMS	220927KMo_Nt_05TFA_rep2	05TFA_rep2	822.856	2	822.857	1643.7	-1.2485	-0.0010274	-0.025932	-2.1338e-05	-1.2745	-0.0010487	822.857	65.722	0.73919	65.722	65.301	66.04	0	67	14	6	0	0	0	4.3041e-29	4	30465	138.63	121.46	1	111850000
MQDAENVAVPEAAEE	15	Acetyl (Protein N-term)	_(Acetyl (Protein N-term))MQDAENVAVPEAAEE_			1	0	0	P55884;P55884-2	P55884	P55884	EIF3B	Eukaryotic translation initiation factor 3 subunit B	MULTI-MSMS	220927KMo_Nt_05TFA_rep3	05TFA_rep3	822.856	2	822.857	1643.7	-0.98138	-0.00080753	-0.19951	-0.00016416	-1.1809	-0.0009717	822.857	65.851	0.7119	65.851	65.475	66.187	0	68	15	6	0	0	0	2.6671e-36	4	30786	147.71	131.17	1	129810000
MQDAENVAVPEAAEE	15	Acetyl (Protein N-term)	_(Acetyl (Protein N-term))MQDAENVAVPEAAEE_			1	0	0	P55884;P55884-2	P55884	P55884	EIF3B	Eukaryotic translation initiation factor 3 subunit B	MULTI-MSMS	220927KMo_Nt_25FA_rep1	25FA_rep1	822.856	2	822.857	1643.7	-1.1284	-0.00092847	0.089812	7.3902e-05	-1.0385	-0.00085457	822.857	65.761	0.84569	65.761	65.395	66.24	0	132	30	6	0	0	0	2.4817e-45	3	27057	156.01	145.11	1	130860000
MQDAENVAVPEAAEE	15	Oxidation (M)	_M(Oxidation (M))QDAENVAVPEAAEE_	M(1)QDAENVAVPEAAEE	M(47)QDAENVAVPEAAEE	0	1	0	P55884;P55884-2	P55884	P55884	EIF3B	Eukaryotic translation initiation factor 3 subunit B	MULTI-SECPEP	220927KMo_Nt_05TFA_rep1	05TFA_rep1	810.349	2	809.849	1617.68	-0.94345	-0.00076405	-0.26673	-0.00021601	-1.2102	-0.00098006	809.848	46.001	0.12377	46.001	45.964	46.088	0	13	10	2	0	0	0	0.036984	1	16598	46.706	46.706	1	3056600
MQELTLSPGPA	11	Acetyl (Protein N-term)	_(Acetyl (Protein N-term))MQELTLSPGPA_			1	0	0	Q93015-2	Q93015-2	Q93015-2			MULTI-MSMS	220927KMo_Nt_05TFA_rep3	05TFA_rep3	593.294	2	593.295	1184.57	-0.45006	-0.00026702	-0.50128	-0.00029741	-0.95134	-0.00056442	593.294	80.742	0.71319	80.742	80.298	81.011	0	25	16	2	0	0	0	0.0014188	1	41559	48.794	48.794	1	1064900
MQNDAGEFVDLYVP	14	Acetyl (Protein N-term),Oxidation (M)	_(Acetyl (Protein N-term))M(Oxidation (M))QNDAGEFVDLYVP_	M(1)QNDAGEFVDLYVP	M(250)QNDAGEFVDLYVP	1	1	0	P63220	P63220	P63220	RPS21	40S ribosomal protein S21	MULTI-MSMS	220927KMo_Nt_25FA_rep2	25FA_rep2	828.366	2	828.367	1654.72	-1.1929	-0.00098817	-0.12317	-0.00010203	-1.3161	-0.0010902	828.367	86.4	0.39904	86.4	86.226	86.625	0	24	7	5	0	0	0	1.1781e-181	2	41063	247.79	243.9	1	285390000
MQNDAGEFVDLYVP	14	Acetyl (Protein N-term),Oxidation (M)	_(Acetyl (Protein N-term))M(Oxidation (M))QNDAGEFVDLYVP_	M(1)QNDAGEFVDLYVP	M(59)QNDAGEFVDLYVP	1	1	0	P63220	P63220	P63220	RPS21	40S ribosomal protein S21	MULTI-MSMS	220927KMo_Nt_05TFA_rep1	05TFA_rep1	828.366	2	828.367	1654.72	-1.0842	-0.0008981	-0.43803	-0.00036285	-1.5222	-0.0012609	828.367	86.383	0.34861	86.383	86.259	86.608	0	22	6	6	0	0	0	0.00052853	2	44465	58.676	45.784	1	297430000
MQNDAGEFVDLYVP	14	Acetyl (Protein N-term),Oxidation (M)	_(Acetyl (Protein N-term))M(Oxidation (M))QNDAGEFVDLYVP_	M(1)QNDAGEFVDLYVP	M(210)QNDAGEFVDLYVP	1	1	0	P63220	P63220	P63220	RPS21	40S ribosomal protein S21	MULTI-MSMS	220927KMo_Nt_05TFA_rep2	05TFA_rep2	828.366	2	828.367	1654.72	-1.1131	-0.00092207	-0.13917	-0.00011529	-1.2523	-0.0010374	828.367	86.417	0.49759	86.417	86.291	86.789	0	31	9	7	0	0	0	1.0172e-116	2	45284	206.36	202.47	1	223350000
MQNDAGEFVDLYVP	14	Acetyl (Protein N-term),Oxidation (M)	_(Acetyl (Protein N-term))M(Oxidation (M))QNDAGEFVDLYVP_	M(1)QNDAGEFVDLYVP	M(100)QNDAGEFVDLYVP	1	1	0	P63220	P63220	P63220	RPS21	40S ribosomal protein S21	MULTI-MSMS	220927KMo_Nt_05TFA_rep3	05TFA_rep3	829.392	2	828.367	1654.72	-1.1074	-0.00091733	-0.15218	-0.00012606	-1.2596	-0.0010434	828.368	86.408	0.4509	86.408	86.284	86.735	0	27	8	6	0	0	0	4.2864e-10	1	45512	99.973	90.286	1	379790000
MQNDAGEFVDLYVP	14	Acetyl (Protein N-term),Oxidation (M)	_(Acetyl (Protein N-term))M(Oxidation (M))QNDAGEFVDLYVP_	M(1)QNDAGEFVDLYVP	M(180)QNDAGEFVDLYVP	1	1	0	P63220	P63220	P63220	RPS21	40S ribosomal protein S21	MULTI-MSMS	220927KMo_Nt_25FA_rep1	25FA_rep1	828.366	2	828.367	1654.72	-1.1313	-0.00093716	-0.33929	-0.00028106	-1.4706	-0.0012182	828.367	86.41	0.54956	86.41	86.235	86.785	-1.4211e-14	29	10	6	0	0	0	1.4124e-68	2	40151	178.46	175.84	1	132540000
MQNDAGEFVDLYVP	14	Acetyl (Protein N-term)	_(Acetyl (Protein N-term))MQNDAGEFVDLYVP_			1	0	0	P63220	P63220	P63220	RPS21	40S ribosomal protein S21	MULTI-MSMS	220927KMo_Nt_25FA_rep2	25FA_rep2	820.369	2	820.369	1638.72	-1.1042	-0.00090589	0.44547	0.00036545	-0.65878	-0.00054044	820.37	86.699	0.24823	86.699	86.575	86.823	0	24	4	7	0	0	0	3.4942e-117	2	41307	213.35	196.71	1	238230000
MQNDAGEFVDLYVP	14	Acetyl (Protein N-term)	_(Acetyl (Protein N-term))MQNDAGEFVDLYVP_			1	0	0	P63220	P63220	P63220	RPS21	40S ribosomal protein S21	MULTI-MSMS	220927KMo_Nt_25FA_rep3	25FA_rep3	820.368	2	820.369	1638.72	-0.89578	-0.00073487	-0.41763	-0.00034261	-1.3134	-0.0010775	820.37	86.687	0.24994	86.687	86.612	86.862	0	24	4	7	0	0	0	0.00042392	1	42530	62.303	45.671	1	319890000
MQNDAGEFVDLYVP	14	Acetyl (Protein N-term)	_(Acetyl (Protein N-term))MQNDAGEFVDLYVP_			1	0	0	P63220	P63220	P63220	RPS21	40S ribosomal protein S21	MULTI-MSMS	220927KMo_Nt_05TFA_rep1	05TFA_rep1	820.369	2	820.369	1638.72	-0.99551	-0.00081668	-0.45029	-0.00036941	-1.4458	-0.0011861	820.37	86.682	0.25001	86.682	86.608	86.858	0	18	4	5	0	0	0	0.00048741	1	44700	60.434	44.862	1	291310000
MQNDAGEFVDLYVP	14	Acetyl (Protein N-term)	_(Acetyl (Protein N-term))MQNDAGEFVDLYVP_			1	0	0	P63220	P63220	P63220	RPS21	40S ribosomal protein S21	MULTI-MSMS	220927KMo_Nt_05TFA_rep2	05TFA_rep2	820.368	2	820.369	1638.72	-1.017	-0.00083429	-0.049371	-4.0502e-05	-1.0663	-0.00087479	820.369	86.715	0.24764	86.715	86.591	86.839	0	22	4	6	0	0	0	3.7999e-83	3	45521	191.52	168.87	1	186060000
MQNDAGEFVDLYVP	14	Acetyl (Protein N-term)	_(Acetyl (Protein N-term))MQNDAGEFVDLYVP_			1	0	0	P63220	P63220	P63220	RPS21	40S ribosomal protein S21	MULTI-MSMS	220927KMo_Nt_05TFA_rep3	05TFA_rep3	820.369	2	820.369	1638.72	-1.0088	-0.0008276	-0.30312	-0.00024867	-1.3119	-0.0010763	820.37	86.71	0.30085	86.71	86.584	86.885	0	22	5	5	0	0	0	1.6577e-68	1	45796	177.57	151.05	1	267010000
MQNDAGEFVDLYVP	14	Acetyl (Protein N-term)	_(Acetyl (Protein N-term))MQNDAGEFVDLYVP_			1	0	0	P63220	P63220	P63220	RPS21	40S ribosomal protein S21	MULTI-MSMS	220927KMo_Nt_25FA_rep1	25FA_rep1	820.369	2	820.369	1638.72	-1.1848	-0.00097198	0.3103	0.00025456	-0.87451	-0.00071742	820.37	86.66	0.24905	86.66	86.585	86.834	0	21	4	6	0	0	0	3.7413e-14	2	40395	107.83	93.412	1	193330000
MQNDAGEFVDLYVPR	15	Acetyl (Protein N-term),Oxidation (M)	_(Acetyl (Protein N-term))M(Oxidation (M))QNDAGEFVDLYVPR_	M(1)QNDAGEFVDLYVPR	M(290)QNDAGEFVDLYVPR	1	1	1	P63220	P63220	P63220	RPS21	40S ribosomal protein S21	MULTI-MSMS	220927KMo_Nt_25FA_rep2	25FA_rep2	906.918	2	906.417	1810.82	-1.1707	-0.0010612	0.080112	7.2615e-05	-1.0906	-0.00098854	906.417	80.271	1.3346	80.271	79.692	81.026	-1.4211e-14	325	72	7	0	0	0	1.1286e-290	7	37112	286.65	281.04	1	88794000
MQNDAGEFVDLYVPR	15	Acetyl (Protein N-term),Oxidation (M)	_(Acetyl (Protein N-term))M(Oxidation (M))QNDAGEFVDLYVPR_	M(1)QNDAGEFVDLYVPR	M(140)QNDAGEFVDLYVPR	1	1	1	P63220	P63220	P63220	RPS21	40S ribosomal protein S21	MULTI-MSMS	220927KMo_Nt_25FA_rep2	25FA_rep2	604.613	3	604.614	1810.82	-0.54705	-0.00033075	-0.13532	-8.1818e-05	-0.68237	-0.00041257	604.614	80.274	0.99062	80.274	79.751	80.742	0	228	55	6	0	0	0	5.0011e-36	2	37209	144.33	140.43	1	33242000
MQNDAGEFVDLYVPR	15	Acetyl (Protein N-term),Oxidation (M)	_(Acetyl (Protein N-term))M(Oxidation (M))QNDAGEFVDLYVPR_	M(1)QNDAGEFVDLYVPR	M(340)QNDAGEFVDLYVPR	1	1	1	P63220	P63220	P63220	RPS21	40S ribosomal protein S21	MULTI-MSMS	220927KMo_Nt_25FA_rep3	25FA_rep3	906.918	2	906.417	1810.82	-1.0415	-0.00094403	-0.085675	-7.7657e-05	-1.1272	-0.0010217	906.417	80.242	1.6202	80.242	79.628	81.248	0	362	89	7	0	0	0	0	7	38250	342.43	335.77	1	142490000
MQNDAGEFVDLYVPR	15	Acetyl (Protein N-term),Oxidation (M)	_(Acetyl (Protein N-term))M(Oxidation (M))QNDAGEFVDLYVPR_	M(1)QNDAGEFVDLYVPR	M(170)QNDAGEFVDLYVPR	1	1	1	P63220	P63220	P63220	RPS21	40S ribosomal protein S21	MULTI-MSMS	220927KMo_Nt_25FA_rep3	25FA_rep3	604.948	3	604.614	1810.82	-0.52538	-0.00031765	-0.18905	-0.0001143	-0.71443	-0.00043195	604.614	80.232	0.99921	80.232	79.706	80.705	0	247	57	6	0	0	0	2.3872e-56	2	38344	169.92	164.38	1	38446000
MQNDAGEFVDLYVPR	15	Acetyl (Protein N-term),Oxidation (M)	_(Acetyl (Protein N-term))M(Oxidation (M))QNDAGEFVDLYVPR_	M(1)QNDAGEFVDLYVPR	M(70)QNDAGEFVDLYVPR	1	1	1	P63220	P63220	P63220	RPS21	40S ribosomal protein S21	MULTI-MSMS	220927KMo_Nt_25FA_rep3	25FA_rep3	906.914	2	906.417	1810.82	-1.2641	-0.0011458	-2.3532	-0.002133	-3.6173	-0.0032788	906.915	81.546	0.64557	81.546	81.435	82.081	0	64	48	2	0	0	0	0.00011025	2	39200	70.17	56.264	1	900430
MQNDAGEFVDLYVPR	15	Acetyl (Protein N-term),Oxidation (M)	_(Acetyl (Protein N-term))M(Oxidation (M))QNDAGEFVDLYVPR_	M(1)QNDAGEFVDLYVPR	M(360)QNDAGEFVDLYVPR	1	1	1	P63220	P63220	P63220	RPS21	40S ribosomal protein S21	MULTI-MSMS	220927KMo_Nt_05TFA_rep1	05TFA_rep1	906.416	2	906.417	1810.82	-0.95902	-0.00086927	-0.21028	-0.0001906	-1.1693	-0.0010599	906.918	80.432	1.7958	80.432	79.698	81.494	0	248	65	7	0	0	0	0	6	40256	356.3	347.9	1	116440000
MQNDAGEFVDLYVPR	15	Acetyl (Protein N-term),Oxidation (M)	_(Acetyl (Protein N-term))M(Oxidation (M))QNDAGEFVDLYVPR_	M(1)QNDAGEFVDLYVPR	M(200)QNDAGEFVDLYVPR	1	1	1	P63220	P63220	P63220	RPS21	40S ribosomal protein S21	MULTI-MSMS	220927KMo_Nt_05TFA_rep1	05TFA_rep1	604.948	3	604.614	1810.82	-0.70021	-0.00042336	-0.096433	-5.8305e-05	-0.79665	-0.00048166	604.614	80.461	1.087	80.461	79.911	80.998	-1.4211e-14	161	40	6	0	0	0	2.2137e-84	2	40341	195.15	189.61	1	41696000
MQNDAGEFVDLYVPR	15	Acetyl (Protein N-term),Oxidation (M)	_(Acetyl (Protein N-term))M(Oxidation (M))QNDAGEFVDLYVPR_	M(1)QNDAGEFVDLYVPR	M(290)QNDAGEFVDLYVPR	1	1	1	P63220	P63220	P63220	RPS21	40S ribosomal protein S21	MULTI-MSMS	220927KMo_Nt_05TFA_rep2	05TFA_rep2	906.416	2	906.417	1810.82	-0.99348	-0.00090051	-0.10369	-9.3985e-05	-1.0972	-0.00099449	906.417	80.361	2.3796	80.361	79.767	82.147	0	255	74	7	0	0	0	1.1286e-290	10	41023	286.65	281.04	1	100520000
MQNDAGEFVDLYVPR	15	Acetyl (Protein N-term),Oxidation (M)	_(Acetyl (Protein N-term))M(Oxidation (M))QNDAGEFVDLYVPR_	M(1)QNDAGEFVDLYVPR	M(190)QNDAGEFVDLYVPR	1	1	1	P63220	P63220	P63220	RPS21	40S ribosomal protein S21	MULTI-MSMS	220927KMo_Nt_05TFA_rep2	05TFA_rep2	604.613	3	604.614	1810.82	-0.68096	-0.00041172	0.015008	9.0741e-06	-0.66596	-0.00040265	604.948	80.374	0.90721	80.374	79.819	80.726	0	124	30	6	0	0	0	1.5809e-83	3	41056	191.78	186.23	1	30261000
MQNDAGEFVDLYVPR	15	Acetyl (Protein N-term),Oxidation (M)	_(Acetyl (Protein N-term))M(Oxidation (M))QNDAGEFVDLYVPR_	M(1)QNDAGEFVDLYVPR	M(370)QNDAGEFVDLYVPR	1	1	1	P63220	P63220	P63220	RPS21	40S ribosomal protein S21	MULTI-MSMS	220927KMo_Nt_05TFA_rep3	05TFA_rep3	906.918	2	906.417	1810.82	-0.86749	-0.00078631	-0.22683	-0.0002056	-1.0943	-0.00099191	906.918	80.273	2.3674	80.273	79.635	82.003	0	191	60	7	0	0	0	0	9	41173	370.42	366.65	1	105540000
MQNDAGEFVDLYVPR	15	Acetyl (Protein N-term),Oxidation (M)	_(Acetyl (Protein N-term))M(Oxidation (M))QNDAGEFVDLYVPR_	M(1)QNDAGEFVDLYVPR	M(190)QNDAGEFVDLYVPR	1	1	1	P63220	P63220	P63220	RPS21	40S ribosomal protein S21	MULTI-MSMS	220927KMo_Nt_05TFA_rep3	05TFA_rep3	604.948	3	604.614	1810.82	-0.51824	-0.00031333	-0.19373	-0.00011713	-0.71197	-0.00043047	604.948	80.308	1.212	80.308	79.711	80.923	0	120	31	6	0	0	0	2.9144e-83	3	41233	188.47	184.56	1	32297000
MQNDAGEFVDLYVPR	15	Acetyl (Protein N-term),Oxidation (M)	_(Acetyl (Protein N-term))M(Oxidation (M))QNDAGEFVDLYVPR_	M(1)QNDAGEFVDLYVPR	M(350)QNDAGEFVDLYVPR	1	1	1	P63220	P63220	P63220	RPS21	40S ribosomal protein S21	MULTI-MSMS	220927KMo_Nt_25FA_rep1	25FA_rep1	906.417	2	906.417	1810.82	-1.0815	-0.00098031	0.007437	6.741e-06	-1.0741	-0.00097357	906.919	80.409	1.2864	80.409	79.831	81.117	0	363	84	7	0	0	0	0	5	36481	347.29	342.5	1	101490000
MQNDAGEFVDLYVPR	15	Acetyl (Protein N-term),Oxidation (M)	_(Acetyl (Protein N-term))M(Oxidation (M))QNDAGEFVDLYVPR_	M(1)QNDAGEFVDLYVPR	M(130)QNDAGEFVDLYVPR	1	1	1	P63220	P63220	P63220	RPS21	40S ribosomal protein S21	MULTI-MSMS	220927KMo_Nt_25FA_rep1	25FA_rep1	604.948	3	604.614	1810.82	-0.44757	-0.00027061	-0.20765	-0.00012555	-0.65522	-0.00039615	604.614	80.409	0.84747	80.409	79.972	80.819	0	231	56	6	0	0	0	1.0928e-28	1	36538	133.71	129.81	1	27595000
MQNDAGEFVDLYVPR	15	Acetyl (Protein N-term)	_(Acetyl (Protein N-term))MQNDAGEFVDLYVPR_			1	0	1	P63220	P63220	P63220	RPS21	40S ribosomal protein S21	MSMS	220927KMo_Nt_25FA_rep2	25FA_rep2	898.419	2	898.42	1794.82	NaN	NaN	NaN	NaN	NaN	NaN	NaN	85.648	1	85.648	85.148	86.148	0				0	0	0	2.0328e-07	1	40470	95.401	80.71	1
MQNDAGEFVDLYVPR	15	Acetyl (Protein N-term)	_(Acetyl (Protein N-term))MQNDAGEFVDLYVPR_			1	0	1	P63220	P63220	P63220	RPS21	40S ribosomal protein S21	MULTI-MSMS	220927KMo_Nt_25FA_rep3	25FA_rep3	898.419	2	898.42	1794.82	-1.4741	-0.0013244	0.25277	0.00022709	-1.2213	-0.0010973	898.42	85.528	0.45455	85.528	85.226	85.681	1.4211e-14	104	24	7	0	0	0	6.3135e-19	3	41609	111.79	105.55	1	81360000
MQNDAGEFVDLYVPR	15	Acetyl (Protein N-term)	_(Acetyl (Protein N-term))MQNDAGEFVDLYVPR_			1	0	1	P63220	P63220	P63220	RPS21	40S ribosomal protein S21	MULTI-MSMS	220927KMo_Nt_05TFA_rep1	05TFA_rep1	898.921	2	898.42	1794.82	-1.1917	-0.0010706	-0.21458	-0.00019278	-1.4063	-0.0012634	898.42	85.576	0.40524	85.576	85.284	85.689	0	55	14	6	0	0	0	0.0010902	1	43638	44.765	42.251	1	129840000
MQNDAGEFVDLYVPR	15	Acetyl (Protein N-term)	_(Acetyl (Protein N-term))MQNDAGEFVDLYVPR_			1	0	1	P63220	P63220	P63220	RPS21	40S ribosomal protein S21	MULTI-MSMS	220927KMo_Nt_05TFA_rep1	05TFA_rep1	599.616	3	599.282	1794.82	-0.80626	-0.00048318	0.0051759	3.1019e-06	-0.80109	-0.00048008	599.282	85.608	0.27696	85.608	85.364	85.641	0	30	8	5	0	0	0	0.0010814	1	43719	41.378	40.898	1	18780000
MQNDAGEFVDLYVPR	15	Acetyl (Protein N-term)	_(Acetyl (Protein N-term))MQNDAGEFVDLYVPR_			1	0	1	P63220	P63220	P63220	RPS21	40S ribosomal protein S21	MULTI-MSMS	220927KMo_Nt_05TFA_rep2	05TFA_rep2	898.921	2	898.42	1794.82	-1.3366	-0.0012008	-0.15099	-0.00013565	-1.4876	-0.0013365	898.42	85.57	0.48307	85.57	85.259	85.743	0	47	11	6	0	0	0	2.4209e-14	1	44449	107.85	104.08	1	205690000
MQNDAGEFVDLYVPR	15	Acetyl (Protein N-term)	_(Acetyl (Protein N-term))MQNDAGEFVDLYVPR_			1	0	1	P63220	P63220	P63220	RPS21	40S ribosomal protein S21	MULTI-MSMS	220927KMo_Nt_05TFA_rep2	05TFA_rep2	599.282	3	599.282	1794.82	-0.9149	-0.00054828	0.028784	1.725e-05	-0.88611	-0.00053103	599.282	85.571	0.48307	85.571	85.259	85.743	0	31	11	5	0	0	0	2.4896e-14	1	44533	106.14	104.37	1	31275000
MQNDAGEFVDLYVPR	15	Acetyl (Protein N-term)	_(Acetyl (Protein N-term))MQNDAGEFVDLYVPR_			1	0	1	P63220	P63220	P63220	RPS21	40S ribosomal protein S21	MULTI-MSMS	220927KMo_Nt_05TFA_rep3	05TFA_rep3	898.418	2	898.42	1794.82	-1.2906	-0.0011595	0.020685	1.8584e-05	-1.2699	-0.0011409	898.42	85.56	0.62314	85.56	85.162	85.785	0	73	16	7	0	0	0	5.9333e-23	2	44691	123.84	117.6	1	160370000
MQNDAGEFVDLYVPR	15	Acetyl (Protein N-term)	_(Acetyl (Protein N-term))MQNDAGEFVDLYVPR_			1	0	1	P63220	P63220	P63220	RPS21	40S ribosomal protein S21	MULTI-MSMS	220927KMo_Nt_25FA_rep1	25FA_rep1	599.616	3	599.282	1794.82	-0.61084	-0.00036606	-0.30168	-0.00018079	-0.91252	-0.00054686	599.282	85.588	0.37139	85.588	85.364	85.735	0	43	14	4	0	0	0	0.00040666	1	39447	49.482	48.254	1	23738000
MQNDAGEFVDLYVPR	15	Acetyl (Protein N-term)	_(Acetyl (Protein N-term))MQNDAGEFVDLYVPR_			1	0	1	P63220	P63220	P63220	RPS21	40S ribosomal protein S21	MULTI-MSMS	220927KMo_Nt_25FA_rep1	25FA_rep1	900.751	2	898.42	1794.82	-1.2883	-0.0011575	-0.19305	-0.00017344	-1.4814	-0.0013309	898.42	85.577	0.51415	85.577	85.271	85.785	0	80	21	5	0	0	0	0.00045986	1	39484	54.471	48.087	1	128050000
MQNPQILAALQE	12	Acetyl (Protein N-term),Oxidation (M)	_(Acetyl (Protein N-term))M(Oxidation (M))QNPQILAALQE_	M(1)QNPQILAALQE	M(75)QNPQILAALQE	1	1	0	P55209-3	P55209-3	P55209-3			MULTI-MSMS	220927KMo_Nt_25FA_rep2	25FA_rep2	707.857	2	707.356	1412.7	-0.62485	-0.00044199	0.26117	0.00018474	-0.36368	-0.00025725	707.356	80.234	0.65721	80.234	79.93	80.588	0	103	34	4	0	0	0	7.6016e-05	1	37298	75.294	68.399	1	2728700
MQNPQILAALQE	12	Acetyl (Protein N-term),Oxidation (M)	_(Acetyl (Protein N-term))M(Oxidation (M))QNPQILAALQE_	M(1)QNPQILAALQE	M(95)QNPQILAALQE	1	1	0	P55209-3	P55209-3	P55209-3			MULTI-MSMS	220927KMo_Nt_25FA_rep3	25FA_rep3	707.355	2	707.356	1412.7	-0.61557	-0.00043543	0.18926	0.00013387	-0.42631	-0.00030156	707.356	80.369	0.69831	80.369	79.987	80.685	0	124	40	4	0	0	0	4.4367e-09	1	38544	94.692	88.387	1	3087300
MQNPQILAALQE	12	Acetyl (Protein N-term),Oxidation (M)	_(Acetyl (Protein N-term))M(Oxidation (M))QNPQILAALQE_	M(1)QNPQILAALQE	M(65)QNPQILAALQE	1	1	0	P55209-3	P55209-3	P55209-3			MULTI-MSMS	220927KMo_Nt_05TFA_rep1	05TFA_rep1	707.857	2	707.356	1412.7	-0.66623	-0.00047126	0.17496	0.00012376	-0.49127	-0.0003475	707.356	80.433	0.69068	80.433	80.059	80.75	0	80	27	4	0	0	0	0.00042501	1	40438	65.224	61.579	1	2762300
MQNPQILAALQE	12	Acetyl (Protein N-term),Oxidation (M)	_(Acetyl (Protein N-term))M(Oxidation (M))QNPQILAALQE_	M(1)QNPQILAALQE	M(50)QNPQILAALQE	1	1	0	P55209-3	P55209-3	P55209-3			MULTI-MSMS	220927KMo_Nt_05TFA_rep3	05TFA_rep3	707.355	2	707.356	1412.7	-0.69895	-0.00049441	0.39848	0.00028187	-0.30047	-0.00021254	707.356	80.491	0.85431	80.491	80.068	80.923	0	49	20	4	0	0	0	0.0011145	1	41226	49.715	41.495	1	2842100
MQNPQILAALQE	12	Unmodified	_MQNPQILAALQE_			0	0	0	P55209-3	P55209-3	P55209-3			MULTI-MSMS	220927KMo_Nt_05TFA_rep1	05TFA_rep1	678.854	2	678.353	1354.69	-0.78378	-0.00053168	-2.0113	-0.0013644	-2.7951	-0.001896	678.353	69.822	0.70021	69.822	69.51	70.21	0	38	14	4	0	0	0	2.3514e-08	1	32814	99.653	79.349	1	2433700
MQNPQILAALQE	12	Unmodified	_MQNPQILAALQE_			0	0	0	P55209-3	P55209-3	P55209-3			MULTI-MSMS	220927KMo_Nt_05TFA_rep2	05TFA_rep2	678.855	2	678.353	1354.69	-0.78759	-0.00053427	-0.46986	-0.00031873	-1.2574	-0.00085299	678.353	69.733	0.54861	69.733	69.449	69.998	-1.4211e-14	24	10	3	0	0	0	1.5298e-09	1	33429	102.06	90.897	1	3481400
MQNPQILAALQE	12	Unmodified	_MQNPQILAALQE_			0	0	0	P55209-3	P55209-3	P55209-3			MULTI-MSMS	220927KMo_Nt_05TFA_rep3	05TFA_rep3	678.353	2	678.353	1354.69	-0.90916	-0.00061673	-0.1006	-6.824e-05	-1.0098	-0.00068497	678.353	69.415	0.6373	69.415	69.04	69.677	0	34	12	3	0	0	0	4.7543e-16	2	33408	127.76	108.98	1	4310900
MQNPQILAALQE	12	Oxidation (M)	_M(Oxidation (M))QNPQILAALQE_	M(1)QNPQILAALQE	M(64)QNPQILAALQE	0	1	0	P55209-3	P55209-3	P55209-3			MSMS	220927KMo_Nt_05TFA_rep1	05TFA_rep1	686.351	2	686.35	1370.69	NaN	NaN	NaN	NaN	NaN	NaN	NaN	65.209	1	65.209	64.709	65.709	0				0	0	0	0.023082	1	29596	63.694	41.165	1
MQNPQILAALQE	12	Oxidation (M)	_M(Oxidation (M))QNPQILAALQE_	M(1)QNPQILAALQE	M(43)QNPQILAALQE	0	1	0	P55209-3	P55209-3	P55209-3			MSMS	220927KMo_Nt_05TFA_rep3	05TFA_rep3	686.35	2	686.35	1370.69	NaN	NaN	NaN	NaN	NaN	NaN	NaN	64.685	1	64.685	64.185	65.185	0				0	0	0	0.033524	1	30081	43.442	16.441	1
MQNSHSGVNQLGGVFVNG	18	Acetyl (Protein N-term),Oxidation (M)	_(Acetyl (Protein N-term))M(Oxidation (M))QNSHSGVNQLGGVFVNG_	M(1)QNSHSGVNQLGGVFVNG	M(71)QNSHSGVNQLGGVFVNG	1	1	0	P26367;P26367-2	P26367	P26367	PAX6	Paired box protein Pax-6	MULTI-MSMS	220927KMo_Nt_25FA_rep3	25FA_rep3	952.442	2	951.942	1901.87	-0.7345	-0.0006992	-0.88695	-0.00084432	-1.6215	-0.0015435	951.941	63.08	0.46479	63.08	62.843	63.307	0	30	11	3	0	0	0	1.9529e-07	1	26803	71.241	62.728	1	1908800
MQNSHSGVNQLGGVFVNG	18	Acetyl (Protein N-term),Oxidation (M)	_(Acetyl (Protein N-term))M(Oxidation (M))QNSHSGVNQLGGVFVNG_	M(1)QNSHSGVNQLGGVFVNG	M(72)QNSHSGVNQLGGVFVNG	1	1	0	P26367;P26367-2	P26367	P26367	PAX6	Paired box protein Pax-6	MULTI-MSMS	220927KMo_Nt_05TFA_rep1	05TFA_rep1	952.442	2	951.942	1901.87	-0.95202	-0.00090627	-0.25913	-0.00024668	-1.2112	-0.001153	951.941	63.268	0.5979	63.268	62.996	63.594	0	28	11	4	0	0	0	1.8717e-07	1	28161	71.607	65.883	1	2907100
MQNSHSGVNQLGGVFVNG	18	Acetyl (Protein N-term),Oxidation (M)	_(Acetyl (Protein N-term))M(Oxidation (M))QNSHSGVNQLGGVFVNG_	M(1)QNSHSGVNQLGGVFVNG	M(50)QNSHSGVNQLGGVFVNG	1	1	0	P26367;P26367-2	P26367	P26367	PAX6	Paired box protein Pax-6	MULTI-MSMS	220927KMo_Nt_05TFA_rep2	05TFA_rep2	951.941	2	951.942	1901.87	-0.72419	-0.00068938	-0.48903	-0.00046553	-1.2132	-0.0011549	952.443	63.252	0.52961	63.252	62.986	63.516	0	23	10	3	0	0	0	2.6624e-06	1	28772	49.929	47.062	1	3381900
MQNSHSGVNQLGGVFVNG	18	Acetyl (Protein N-term),Oxidation (M)	_(Acetyl (Protein N-term))M(Oxidation (M))QNSHSGVNQLGGVFVNG_	M(1)QNSHSGVNQLGGVFVNG	M(68)QNSHSGVNQLGGVFVNG	1	1	0	P26367;P26367-2	P26367	P26367	PAX6	Paired box protein Pax-6	MULTI-MSMS	220927KMo_Nt_05TFA_rep3	05TFA_rep3	952.443	2	951.942	1901.87	-0.72362	-0.00068884	-0.46932	-0.00044677	-1.1929	-0.0011356	952.443	62.931	0.60004	62.931	62.633	63.233	0	32	11	4	0	0	0	2.7662e-07	1	28780	68.034	64.456	1	2609700
MQNSHSGVNQLGGVFVNG	18	Acetyl (Protein N-term)	_(Acetyl (Protein N-term))MQNSHSGVNQLGGVFVNG_			1	0	0	P26367;P26367-2	P26367	P26367	PAX6	Paired box protein Pax-6	MULTI-MSMS	220927KMo_Nt_05TFA_rep1	05TFA_rep1	944.445	2	943.944	1885.87	-0.97658	-0.00092184	0.18417	0.00017385	-0.79241	-0.00074799	943.944	68.233	0.43113	68.233	67.952	68.383	0	15	9	2	0	0	0	2.7016e-06	1	31741	50.145	44.761	1	1356300
MQNSHSGVNQLGGVFVNG	18	Acetyl (Protein N-term)	_(Acetyl (Protein N-term))MQNSHSGVNQLGGVFVNG_			1	0	0	P26367;P26367-2	P26367	P26367	PAX6	Paired box protein Pax-6	MULTI-MSMS	220927KMo_Nt_05TFA_rep2	05TFA_rep2	943.943	2	943.944	1885.87	-1.0885	-0.0010275	-0.097802	-9.2319e-05	-1.1863	-0.0011198	943.944	68.148	0.49256	68.148	67.947	68.44	0	25	10	3	0	0	0	8.8747e-09	2	32344	81.431	76.047	1	1856900
MQNSHSGVNQLGGVFVNG	18	Acetyl (Protein N-term)	_(Acetyl (Protein N-term))MQNSHSGVNQLGGVFVNG_			1	0	0	P26367;P26367-2	P26367	P26367	PAX6	Paired box protein Pax-6	MULTI-MSMS	220927KMo_Nt_05TFA_rep3	05TFA_rep3	943.945	2	943.944	1885.87	-1.0879	-0.0010269	1.2978	0.001225	0.20991	0.00019815	944.446	67.874	0.66735	67.874	67.402	68.07	0	32	13	4	0	0	0	3.5628e-08	1	32366	78.486	63.099	1	2356600
MQNVINTV	8	Acetyl (Protein N-term),Oxidation (M)	_(Acetyl (Protein N-term))M(Oxidation (M))QNVINTV_	M(1)QNVINTV	M(76)QNVINTV	1	1	0	Q9NT62;Q9NT62-2	Q9NT62	Q9NT62	ATG3	Ubiquitin-like-conjugating enzyme ATG3	MULTI-MSMS	220927KMo_Nt_25FA_rep2	25FA_rep2	488.742	2	488.742	975.47	-0.3595	-0.0001757	0.0013022	6.3643e-07	-0.3582	-0.00017507	488.742	56.694	0.7389	56.694	56.331	57.07	0	77	29	3	0	0	0	0.00067644	1	21551	75.854	38.834	1	7648400
MQNVINTV	8	Acetyl (Protein N-term),Oxidation (M)	_(Acetyl (Protein N-term))M(Oxidation (M))QNVINTV_	M(1)QNVINTV	M(100)QNVINTV	1	1	0	Q9NT62;Q9NT62-2	Q9NT62	Q9NT62	ATG3	Ubiquitin-like-conjugating enzyme ATG3	MULTI-MSMS	220927KMo_Nt_25FA_rep3	25FA_rep3	488.742	2	488.742	975.47	-0.34542	-0.00016882	-0.031339	-1.5317e-05	-0.37676	-0.00018414	488.742	56.793	0.81134	56.793	56.407	57.218	7.1054e-15	85	28	4	0	0	0	0.00011506	2	22407	102.71	61.211	1	12547000
MQNVINTV	8	Acetyl (Protein N-term),Oxidation (M)	_(Acetyl (Protein N-term))M(Oxidation (M))QNVINTV_	M(1)QNVINTV	M(80)QNVINTV	1	1	0	Q9NT62;Q9NT62-2	Q9NT62	Q9NT62	ATG3	Ubiquitin-like-conjugating enzyme ATG3	MULTI-MSMS	220927KMo_Nt_05TFA_rep1	05TFA_rep1	488.742	2	488.742	975.47	-0.26683	-0.00013041	-0.19144	-9.3564e-05	-0.45827	-0.00022397	488.742	56.815	0.83884	56.815	56.367	57.206	7.1054e-15	55	18	4	0	0	0	0.0003207	2	23744	81.784	42.096	1	10501000
MQNVINTV	8	Acetyl (Protein N-term),Oxidation (M)	_(Acetyl (Protein N-term))M(Oxidation (M))QNVINTV_	M(1)QNVINTV	M(68)QNVINTV	1	1	0	Q9NT62;Q9NT62-2	Q9NT62	Q9NT62	ATG3	Ubiquitin-like-conjugating enzyme ATG3	MULTI-MSMS	220927KMo_Nt_05TFA_rep2	05TFA_rep2	488.742	2	488.742	975.47	-0.19901	-9.7262e-05	-0.26267	-0.00012838	-0.46168	-0.00022564	488.742	56.718	1.0756	56.718	56.358	57.434	0	47	23	3	0	0	0	0.0015396	2	24056	68.422	30.215	1	6932200
MQNVINTV	8	Acetyl (Protein N-term),Oxidation (M)	_(Acetyl (Protein N-term))M(Oxidation (M))QNVINTV_	M(1)QNVINTV	M(57)QNVINTV	1	1	0	Q9NT62;Q9NT62-2	Q9NT62	Q9NT62	ATG3	Ubiquitin-like-conjugating enzyme ATG3	MULTI-MSMS	220927KMo_Nt_05TFA_rep3	05TFA_rep3	488.741	2	488.742	975.47	-0.25693	-0.00012557	-0.094095	-4.5988e-05	-0.35102	-0.00017156	488.742	56.724	0.82353	56.724	56.328	57.151	0	41	16	3	0	0	0	0.0046928	2	24272	57.281	26.792	1	7573700
MQNVINTV	8	Acetyl (Protein N-term),Oxidation (M)	_(Acetyl (Protein N-term))M(Oxidation (M))QNVINTV_	M(1)QNVINTV	M(90)QNVINTV	1	1	0	Q9NT62;Q9NT62-2	Q9NT62	Q9NT62	ATG3	Ubiquitin-like-conjugating enzyme ATG3	MULTI-MSMS	220927KMo_Nt_25FA_rep1	25FA_rep1	488.742	2	488.742	975.47	-0.29408	-0.00014373	-0.18326	-8.9565e-05	-0.47733	-0.00023329	488.742	56.856	0.79049	56.856	56.491	57.282	0	116	40	4	0	0	0	0.00065266	1	21136	89.55	41.046	1	7683500
MQNVINTV	8	Acetyl (Protein N-term)	_(Acetyl (Protein N-term))MQNVINTV_			1	0	0	Q9NT62;Q9NT62-2	Q9NT62	Q9NT62	ATG3	Ubiquitin-like-conjugating enzyme ATG3	MULTI-MSMS	220927KMo_Nt_25FA_rep2	25FA_rep2	480.744	2	480.745	959.475	-0.39338	-0.00018912	-0.06615	-3.1801e-05	-0.45953	-0.00022092	480.745	78.451	0.85235	78.451	78.065	78.917	0	107	33	4	0	0	0	3.6008e-71	2	36096	187.8	138.74	1	38379000
MQNVINTV	8	Acetyl (Protein N-term)	_(Acetyl (Protein N-term))MQNVINTV_			1	0	0	Q9NT62;Q9NT62-2	Q9NT62	Q9NT62	ATG3	Ubiquitin-like-conjugating enzyme ATG3	MULTI-MSMS	220927KMo_Nt_25FA_rep3	25FA_rep3	480.744	2	480.745	959.475	-0.30352	-0.00014592	-0.21726	-0.00010445	-0.52079	-0.00025036	480.745	78.531	0.83157	78.531	78.123	78.955	0	122	42	4	0	0	0	1.4471e-87	3	37317	203.07	154.01	1	34526000
MQNVINTV	8	Acetyl (Protein N-term)	_(Acetyl (Protein N-term))MQNVINTV_			1	0	0	Q9NT62;Q9NT62-2	Q9NT62	Q9NT62	ATG3	Ubiquitin-like-conjugating enzyme ATG3	MULTI-MSMS	220927KMo_Nt_05TFA_rep1	05TFA_rep1	480.744	2	480.745	959.475	-0.33365	-0.0001604	-0.13804	-6.6363e-05	-0.47169	-0.00022676	480.745	78.541	0.84954	78.541	78.127	78.976	-1.4211e-14	62	22	4	0	0	0	3.6008e-71	3	39178	187.8	138.74	1	26372000
MQNVINTV	8	Acetyl (Protein N-term)	_(Acetyl (Protein N-term))MQNVINTV_			1	0	0	Q9NT62;Q9NT62-2	Q9NT62	Q9NT62	ATG3	Ubiquitin-like-conjugating enzyme ATG3	MULTI-MSMS	220927KMo_Nt_05TFA_rep2	05TFA_rep2	480.744	2	480.745	959.475	-0.29399	-0.00014133	-0.25299	-0.00012162	-0.54698	-0.00026296	480.745	78.533	0.94307	78.533	78.051	78.994	0	62	22	4	0	0	0	3.6008e-71	3	39878	187.8	129.99	1	38558000
MQNVINTV	8	Acetyl (Protein N-term)	_(Acetyl (Protein N-term))MQNVINTV_			1	0	0	Q9NT62;Q9NT62-2	Q9NT62	Q9NT62	ATG3	Ubiquitin-like-conjugating enzyme ATG3	MULTI-MSMS	220927KMo_Nt_05TFA_rep3	05TFA_rep3	481.223	2	480.745	959.475	-0.40527	-0.00019483	-0.082119	-3.9478e-05	-0.48739	-0.00023431	480.745	78.552	0.9328	78.552	78.08	79.013	0	67	22	4	0	0	0	5.4624e-57	4	40003	180.93	142.12	1	39917000
MQNVINTV	8	Acetyl (Protein N-term)	_(Acetyl (Protein N-term))MQNVINTV_			1	0	0	Q9NT62;Q9NT62-2	Q9NT62	Q9NT62	ATG3	Ubiquitin-like-conjugating enzyme ATG3	MULTI-MSMS	220927KMo_Nt_25FA_rep1	25FA_rep1	480.744	2	480.745	959.475	-0.44754	-0.00021515	-0.0063517	-3.0536e-06	-0.45389	-0.00021821	480.745	78.621	0.87536	78.621	78.159	79.034	0	120	42	4	0	0	0	7.9704e-57	2	35478	178.99	131.25	1	36984000
MQNVINTVKG	10	Acetyl (Protein N-term)	_(Acetyl (Protein N-term))MQNVINTVKG_			1	0	1	Q9NT62;Q9NT62-2	Q9NT62	Q9NT62	ATG3	Ubiquitin-like-conjugating enzyme ATG3	MULTI-MSMS	220927KMo_Nt_25FA_rep3	25FA_rep3	573.303	2	573.303	1144.59	-0.41448	-0.00023762	-0.020795	-1.1922e-05	-0.43527	-0.00024954	573.303	65.503	0.54314	65.503	65.196	65.739	0	30	12	3	0	0	0	0.0010994	1	28454	56.729	53.321	1	4029500
MQNVINTVKG	10	Acetyl (Protein N-term)	_(Acetyl (Protein N-term))MQNVINTVKG_			1	0	1	Q9NT62;Q9NT62-2	Q9NT62	Q9NT62	ATG3	Ubiquitin-like-conjugating enzyme ATG3	MULTI-MSMS	220927KMo_Nt_05TFA_rep1	05TFA_rep1	573.302	2	573.303	1144.59	-0.77494	-0.00044427	0.28359	0.00016258	-0.49135	-0.00028169	573.303	65.716	0.54219	65.716	65.402	65.944	0	21	10	3	0	0	0	7.523e-05	1	29868	79.974	70.76	1	8700100
MQNVINTVKG	10	Acetyl (Protein N-term)	_(Acetyl (Protein N-term))MQNVINTVKG_			1	0	1	Q9NT62;Q9NT62-2	Q9NT62	Q9NT62	ATG3	Ubiquitin-like-conjugating enzyme ATG3	MULTI-MSMS	220927KMo_Nt_05TFA_rep2	05TFA_rep2	573.302	2	573.303	1144.59	-0.96407	-0.00055271	0.53508	0.00030676	-0.42899	-0.00024594	573.303	65.671	0.49492	65.671	65.396	65.891	0	23	9	4	0	0	0	2.9653e-12	1	30470	123.86	107.08	1	9952800
MQNVINTVKG	10	Acetyl (Protein N-term)	_(Acetyl (Protein N-term))MQNVINTVKG_			1	0	1	Q9NT62;Q9NT62-2	Q9NT62	Q9NT62	ATG3	Ubiquitin-like-conjugating enzyme ATG3	MULTI-MSMS	220927KMo_Nt_05TFA_rep3	05TFA_rep3	573.303	2	573.303	1144.59	-0.70141	-0.00040212	0.26469	0.00015175	-0.43672	-0.00025038	573.303	65.397	0.6493	65.397	65.026	65.675	0	30	12	3	0	0	0	0.00035755	1	30463	72.643	65.423	1	11935000
MQNVINTVKG	10	Acetyl (Protein N-term)	_(Acetyl (Protein N-term))MQNVINTVKG_			1	0	1	Q9NT62;Q9NT62-2	Q9NT62	Q9NT62	ATG3	Ubiquitin-like-conjugating enzyme ATG3	MULTI-MSMS	220927KMo_Nt_25FA_rep1	25FA_rep1	573.303	2	573.303	1144.59	-0.61616	-0.00035325	-0.14422	-8.2679e-05	-0.76038	-0.00043593	573.303	65.932	0.46992	65.932	65.676	66.146	0	20	14	2	0	0	0	0.0020963	1	27063	48.794	46.986	1	1736700
MQNVINTVKG	10	Acetyl (Protein N-term),Oxidation (M)	_(Acetyl (Protein N-term))M(Oxidation (M))QNVINTVKG_	M(1)QNVINTVKG	M(41)QNVINTVKG	1	1	1	Q9NT62;Q9NT62-2	Q9NT62	Q9NT62	ATG3	Ubiquitin-like-conjugating enzyme ATG3	MULTI-MSMS	220927KMo_Nt_05TFA_rep1	05TFA_rep1	581.3	2	581.3	1160.59	-0.61528	-0.00035766	0.080363	4.6715e-05	-0.53492	-0.00031095	581.301	46.59	0.2654	46.59	46.389	46.655	0	12	5	3	0	0	0	0.0049873	1	17022	41.448	34.228	1	2999700
MQQPQPQGQQQPGPGQQLGGQGAAPGAGGGPGGGPGPGPCL	41	Acetyl (Protein N-term)	_(Acetyl (Protein N-term))MQQPQPQGQQQPGPGQQLGGQGAAPGAGGGPGGGPGPGPCL_			1	0	0	Q7Z7E8	Q7Z7E8	Q7Z7E8	UBE2Q1	Ubiquitin-conjugating enzyme E2 Q1	MULTI-MSMS	220927KMo_Nt_25FA_rep2	25FA_rep2	950.945	4	950.946	3799.75	-0.99276	-0.00094406	-0.38936	-0.00037026	-1.3821	-0.0013143	951.697	67.351	0.69591	67.351	67.023	67.719	0	86	21	6	0	0	0	7.4989e-12	1	28655	53.482	51.86	1	8774600
MQQPQPQGQQQPGPGQQLGGQGAAPGAGGGPGGGPGPGPCL	41	Acetyl (Protein N-term)	_(Acetyl (Protein N-term))MQQPQPQGQQQPGPGQQLGGQGAAPGAGGGPGGGPGPGPCL_			1	0	0	Q7Z7E8	Q7Z7E8	Q7Z7E8	UBE2Q1	Ubiquitin-conjugating enzyme E2 Q1	MULTI-MSMS	220927KMo_Nt_25FA_rep3	25FA_rep3	951.696	4	950.946	3799.75	-1.3662	-0.0012992	-0.383	-0.00036422	-1.7492	-0.0016634	951.196	67.412	0.50722	67.412	67.225	67.732	0	61	16	5	0	0	0	9.7359e-08	1	29988	41.476	39.814	1	8756900
MQQPQPQGQQQPGPGQQLGGQGAAPGAGGGPGGGPGPGPCL	41	Acetyl (Protein N-term)	_(Acetyl (Protein N-term))MQQPQPQGQQQPGPGQQLGGQGAAPGAGGGPGGGPGPGPCL_			1	0	0	Q7Z7E8	Q7Z7E8	Q7Z7E8	UBE2Q1	Ubiquitin-conjugating enzyme E2 Q1	MULTI-MSMS	220927KMo_Nt_05TFA_rep2	05TFA_rep2	951.195	4	950.946	3799.75	-1.114	-0.0010593	-0.012793	-1.2165e-05	-1.1268	-0.0010715	951.196	67.452	0.77359	67.452	67.127	67.901	0	52	15	5	0	0	0	9.3219e-08	1	31877	41.749	37.348	1	7569400
MQQPQPQGQQQPGPGQQLGGQGAAPGAGGGPGGGPGPGPCL	41	Acetyl (Protein N-term),Oxidation (M)	_(Acetyl (Protein N-term))M(Oxidation (M))QQPQPQGQQQPGPGQQLGGQGAAPGAGGGPGGGPGPGPCL_	M(1)QQPQPQGQQQPGPGQQLGGQGAAPGAGGGPGGGPGPGPCL	M(48)QQPQPQGQQQPGPGQQLGGQGAAPGAGGGPGGGPGPGPCL	1	1	0	Q7Z7E8	Q7Z7E8	Q7Z7E8	UBE2Q1	Ubiquitin-conjugating enzyme E2 Q1	MULTI-MSMS	220927KMo_Nt_05TFA_rep3	05TFA_rep3	955.194	4	954.945	3815.75	-0.72376	-0.00069115	-0.62539	-0.00059721	-1.3491	-0.0012884	955.446	63.168	0.80138	63.168	62.783	63.584	0	65	15	7	0	0	0	2.1513e-09	1	28976	47.784	46.276	1	5965200
MQQPQPQGQQQPGPGQQLGGQGAAPGAGGGPGGGPGPGPCL	41	Acetyl (Protein N-term),Oxidation (M)	_(Acetyl (Protein N-term))M(Oxidation (M))QQPQPQGQQQPGPGQQLGGQGAAPGAGGGPGGGPGPGPCL_	M(1)QQPQPQGQQQPGPGQQLGGQGAAPGAGGGPGGGPGPGPCL	M(41)QQPQPQGQQQPGPGQQLGGQGAAPGAGGGPGGGPGPGPCL	1	1	0	Q7Z7E8	Q7Z7E8	Q7Z7E8	UBE2Q1	Ubiquitin-conjugating enzyme E2 Q1	MULTI-MSMS	220927KMo_Nt_25FA_rep1	25FA_rep1	955.445	4	954.945	3815.75	-0.58919	-0.00056264	-0.61033	-0.00058283	-1.1995	-0.0011455	955.446	63.146	0.63852	63.146	62.843	63.482	7.1054e-15	139	26	7	0	0	0	1.2954e-07	1	25098	41.205	39.641	1	6113400
MQSPAVLVTS	10	Acetyl (Protein N-term),Oxidation (M)	_(Acetyl (Protein N-term))M(Oxidation (M))QSPAVLVTS_	M(1)QSPAVLVTS	M(47)QSPAVLVTS	1	1	0	Q53T59	Q53T59	Q53T59	HS1BP3	HCLS1-binding protein 3	MULTI-MSMS	220927KMo_Nt_25FA_rep2	25FA_rep2	545.776	2	545.776	1089.54	-0.3312	-0.00018076	0.039938	2.1797e-05	-0.29126	-0.00015896	545.776	57.697	0.67061	57.697	57.109	57.78	7.1054e-15	66	30	3	0	0	0	0.002348	1	22085	47.198	43.451	1	1941200
MQSPAVLVTS	10	Acetyl (Protein N-term),Oxidation (M)	_(Acetyl (Protein N-term))M(Oxidation (M))QSPAVLVTS_	M(1)QSPAVLVTS	M(47)QSPAVLVTS	1	1	0	Q53T59	Q53T59	Q53T59	HS1BP3	HCLS1-binding protein 3	MSMS	220927KMo_Nt_25FA_rep3	25FA_rep3	545.776	2	545.776	1089.54	NaN	NaN	NaN	NaN	NaN	NaN	NaN	57.635	1	57.635	57.135	58.135	0				0	0	0	0.0039225	1	23155	47.187	37.406	1
MQSPAVLVTS	10	Acetyl (Protein N-term),Oxidation (M)	_(Acetyl (Protein N-term))M(Oxidation (M))QSPAVLVTS_	M(1)QSPAVLVTS	M(46)QSPAVLVTS	1	1	0	Q53T59	Q53T59	Q53T59	HS1BP3	HCLS1-binding protein 3	MULTI-MSMS	220927KMo_Nt_25FA_rep1	25FA_rep1	545.776	2	545.776	1089.54	-0.28601	-0.0001561	-0.047055	-2.5681e-05	-0.33306	-0.00018178	545.776	57.709	0.85515	57.709	57.185	58.04	-7.1054e-15	75	37	3	0	0	0	0.0026665	1	21684	46.158	42.412	1	1359300
MQSPAVLVTS	10	Acetyl (Protein N-term)	_(Acetyl (Protein N-term))MQSPAVLVTS_			1	0	0	Q53T59	Q53T59	Q53T59	HS1BP3	HCLS1-binding protein 3	MULTI-MSMS	220927KMo_Nt_25FA_rep2	25FA_rep2	537.778	2	537.779	1073.54	-0.61634	-0.00033145	0.56109	0.00030174	-0.055245	-2.9709e-05	537.779	71.774	1.2838	71.774	70.994	72.278	0	110	52	3	0	0	0	0.0028099	2	31730	46.001	40.269	1	3538500
MQSPAVLVTS	10	Acetyl (Protein N-term)	_(Acetyl (Protein N-term))MQSPAVLVTS_			1	0	0	Q53T59	Q53T59	Q53T59	HS1BP3	HCLS1-binding protein 3	MULTI-MSMS	220927KMo_Nt_25FA_rep3	25FA_rep3	538.227	2	537.779	1073.54	-0.44334	-0.00023842	0.36405	0.00019578	-0.079293	-4.2642e-05	537.779	71.805	1.0903	71.805	71.236	72.326	0	96	43	3	0	0	0	0.00065885	3	32962	64.711	56.248	1	2632500
MQSPAVLVTS	10	Acetyl (Protein N-term)	_(Acetyl (Protein N-term))MQSPAVLVTS_			1	0	0	Q53T59	Q53T59	Q53T59	HS1BP3	HCLS1-binding protein 3	MULTI-MSMS	220927KMo_Nt_05TFA_rep1	05TFA_rep1	537.779	2	537.779	1073.54	-0.37342	-0.00020081	0.53877	0.00028974	0.16536	8.8926e-05	537.779	71.751	1.2141	71.751	71.144	72.358	0	51	26	3	0	0	0	0.002434	1	34283	47.187	41.266	1	1899100
MQSPAVLVTS	10	Acetyl (Protein N-term)	_(Acetyl (Protein N-term))MQSPAVLVTS_			1	0	0	Q53T59	Q53T59	Q53T59	HS1BP3	HCLS1-binding protein 3	MULTI-MSMS	220927KMo_Nt_05TFA_rep2	05TFA_rep2	537.779	2	537.779	1073.54	-0.45416	-0.00024424	0.37124	0.00019965	-0.082921	-4.4593e-05	537.779	71.826	1.3296	71.826	70.978	72.308	0	65	28	3	0	0	0	0.0014731	1	34881	53.756	36.98	1	2243200
MQSPAVLVTS	10	Acetyl (Protein N-term)	_(Acetyl (Protein N-term))MQSPAVLVTS_			1	0	0	Q53T59	Q53T59	Q53T59	HS1BP3	HCLS1-binding protein 3	MULTI-MSMS	220927KMo_Nt_25FA_rep1	25FA_rep1	537.779	2	537.779	1073.54	-0.40767	-0.00021923	0.30454	0.00016378	-0.10313	-5.5459e-05	537.779	71.845	1.1594	71.845	71.137	72.296	0	122	51	3	0	0	0	0.0021431	1	30968	48.423	41.364	1	2625600
MQSPAVLVTSR	11	Acetyl (Protein N-term)	_(Acetyl (Protein N-term))MQSPAVLVTSR_			1	0	1	Q53T59	Q53T59	Q53T59	HS1BP3	HCLS1-binding protein 3	MULTI-MSMS	220927KMo_Nt_05TFA_rep1	05TFA_rep1	615.829	2	615.829	1229.64	-0.85248	-0.00052498	0.32037	0.00019729	-0.53211	-0.00032769	615.829	61.665	0.82799	61.665	61.281	62.109	0	33	20	2	0	0	0	0.0020861	2	27184	50.353	45.57	1	1804200
MQSPAVLVTSR	11	Acetyl (Protein N-term)	_(Acetyl (Protein N-term))MQSPAVLVTSR_			1	0	1	Q53T59	Q53T59	Q53T59	HS1BP3	HCLS1-binding protein 3	MULTI-MSMS	220927KMo_Nt_05TFA_rep2	05TFA_rep2	615.829	2	615.829	1229.64	-0.96998	-0.00059734	0.68586	0.00042237	-0.28411	-0.00017497	615.83	61.79	0.80234	61.79	61.272	62.075	7.1054e-15	45	18	3	0	0	0	0.00081897	2	27744	64.439	57.851	1	3008800
MQSPAVLVTSR	11	Acetyl (Protein N-term)	_(Acetyl (Protein N-term))MQSPAVLVTSR_			1	0	1	Q53T59	Q53T59	Q53T59	HS1BP3	HCLS1-binding protein 3	MULTI-MSMS	220927KMo_Nt_05TFA_rep3	05TFA_rep3	615.829	2	615.829	1229.64	-0.90157	-0.00055521	0.54441	0.00033526	-0.35716	-0.00021995	615.829	61.589	0.79868	61.589	60.999	61.798	0	44	17	3	0	0	0	0.00019069	2	27818	75.695	64.544	1	4091200
MQTIKCVVVGDGAVG	15	Acetyl (Protein N-term)	_(Acetyl (Protein N-term))MQTIKCVVVGDGAVG_			1	0	1	P60953;P60953-1	P60953	P60953	CDC42	Cell division control protein 42 homolog	MULTI-MSMS	220927KMo_Nt_05TFA_rep1	05TFA_rep1	788.396	2	788.397	1574.78	-0.7964	-0.00062788	-0.29056	-0.00022908	-1.087	-0.00085695	788.397	73.26	0.5867	73.26	72.888	73.475	0	27	13	3	0	0	0	0.00010532	1	35263	67.153	58.848	1	4940500
MQTIKCVVVGDGAVG	15	Acetyl (Protein N-term)	_(Acetyl (Protein N-term))MQTIKCVVVGDGAVG_			1	0	1	P60953;P60953-1	P60953	P60953	CDC42	Cell division control protein 42 homolog	MULTI-MSMS	220927KMo_Nt_05TFA_rep2	05TFA_rep2	788.397	2	788.397	1574.78	-0.80795	-0.00063698	-0.031144	-2.4554e-05	-0.83909	-0.00066154	788.899	73.288	0.5007	73.288	72.877	73.378	0	27	10	3	0	0	0	9.2865e-05	1	35864	68.069	54.641	1	3950400
MQTIKCVVVGDGAVG	15	Acetyl (Protein N-term)	_(Acetyl (Protein N-term))MQTIKCVVVGDGAVG_			1	0	1	P60953;P60953-1	P60953	P60953	CDC42	Cell division control protein 42 homolog	MULTI-MSMS	220927KMo_Nt_05TFA_rep3	05TFA_rep3	788.397	2	788.397	1574.78	-0.79736	-0.00062863	-0.24566	-0.00019367	-1.043	-0.00082231	788.397	72.941	0.5177	72.941	72.607	73.125	0	29	11	3	0	0	0	0.00011745	1	35929	66.262	56.031	1	5348800
MQTPVNIPVPVL	12	Acetyl (Protein N-term),Oxidation (M)	_(Acetyl (Protein N-term))M(Oxidation (M))QTPVNIPVPVL_	M(1)QTPVNIPVPVL	M(47)QTPVNIPVPVL	1	1	0	Q9H840	Q9H840	Q9H840	GEMIN7	Gem-associated protein 7	MULTI-MSMS	220927KMo_Nt_25FA_rep3	25FA_rep3	683.375	2	683.376	1364.74	-0.6678	-0.00045636	0.066422	4.5391e-05	-0.60138	-0.00041097	683.376	86.288	0.19998	86.288	86.213	86.413	0	10	3	4	0	0	0	0.0013793	1	42135	46.891	46.891	1	34822000
MQTPVNIPVPVL	12	Acetyl (Protein N-term),Oxidation (M)	_(Acetyl (Protein N-term))M(Oxidation (M))QTPVNIPVPVL_	M(1)QTPVNIPVPVL	M(46)QTPVNIPVPVL	1	1	0	Q9H840	Q9H840	Q9H840	GEMIN7	Gem-associated protein 7	MULTI-MSMS	220927KMo_Nt_05TFA_rep1	05TFA_rep1	683.376	2	683.376	1364.74	-0.81114	-0.00055431	0.10214	6.9798e-05	-0.709	-0.00048451	683.376	86.331	0.24807	86.331	86.159	86.407	-1.4211e-14	14	4	6	0	0	0	0.0015348	1	44403	46.158	41.86	1	20187000
MSPAAAAAGAGE	12	Acetyl (Protein N-term)	_(Acetyl (Protein N-term))MSPAAAAAGAGE_			1	0	0	A8CG34;Q96HA1	A8CG34	A8CG34	POM121C;POM121	Nuclear envelope pore membrane protein POM 121C;Nuclear envelope pore membrane protein POM 121	MULTI-MSMS	220927KMo_Nt_05TFA_rep3	05TFA_rep3	523.234	2	523.235	1044.45	-0.35897	-0.00018783	0.21023	0.00011	-0.14874	-7.7826e-05	523.235	53.247	0.59049	53.247	53.074	53.665	0	19	15	2	0	0	0	0.0012714	1	21938	47.603	39.262	1	1193100
MSPEVALN	8	Acetyl (Protein N-term)	_(Acetyl (Protein N-term))MSPEVALN_			1	0	0	Q9NXR7;Q9NXR7-4;Q9NXR7-3;Q9NXR7-1	Q9NXR7	Q9NXR7	BRE	BRCA1-A complex subunit BRE	MULTI-SECPEP	220927KMo_Nt_05TFA_rep3	05TFA_rep3	902.892	1	902.429	901.422	-0.94187	-0.00084997	0.37536	0.00033873	-0.56651	-0.00051123	902.429	64.717	0.54679	64.717	64.479	65.026	0	19	10	2	0	0	0	0.033433	1	30187	55.676	40.237	1	2028000
MSTGTFVVSQPLNY	14	Oxidation (M)	_M(Oxidation (M))STGTFVVSQPLNY_	M(1)STGTFVVSQPLNY	M(68)STGTFVVSQPLNY	0	1	0	P49189	P49189	P49189	ALDH9A1	4-trimethylaminobutyraldehyde dehydrogenase	MULTI-MSMS	220927KMo_Nt_25FA_rep2	25FA_rep2	780.374	2	780.374	1558.73	-0.80717	-0.00062989	0.15643	0.00012207	-0.65074	-0.00050782	780.374	65.063	0.59165	65.063	64.789	65.38	0	53	19	3	0	0	0	0.008507	1	26976	67.704	65.478	1	12424000
MSTGTFVVSQPLNY	14	Oxidation (M)	_M(Oxidation (M))STGTFVVSQPLNY_	M(1)STGTFVVSQPLNY	M(98)STGTFVVSQPLNY	0	1	0	P49189	P49189	P49189	ALDH9A1	4-trimethylaminobutyraldehyde dehydrogenase	MULTI-MSMS	220927KMo_Nt_25FA_rep3	25FA_rep3	780.374	2	780.374	1558.73	-0.7752	-0.00060495	0.031324	2.4444e-05	-0.74388	-0.0005805	780.374	64.867	0.58211	64.867	64.614	65.196	0	36	13	3	0	0	0	5.8485e-08	1	28033	98.04	93.345	1	14836000
MSTGTFVVSQPLNY	14	Oxidation (M)	_M(Oxidation (M))STGTFVVSQPLNY_	M(1)STGTFVVSQPLNY	M(130)STGTFVVSQPLNY	0	1	0	P49189	P49189	P49189	ALDH9A1	4-trimethylaminobutyraldehyde dehydrogenase	MULTI-MSMS	220927KMo_Nt_05TFA_rep1	05TFA_rep1	780.874	2	780.374	1558.73	-0.82802	-0.00064617	0.24509	0.00019126	-0.58294	-0.00045491	780.374	65.102	0.57549	65.102	64.827	65.402	0	31	11	3	0	0	0	5.725e-22	2	29453	130.98	128.13	1	12639000
MSTGTFVVSQPLNY	14	Oxidation (M)	_M(Oxidation (M))STGTFVVSQPLNY_	M(1)STGTFVVSQPLNY	M(130)STGTFVVSQPLNY	0	1	0	P49189	P49189	P49189	ALDH9A1	4-trimethylaminobutyraldehyde dehydrogenase	MULTI-MSMS	220927KMo_Nt_05TFA_rep2	05TFA_rep2	780.374	2	780.374	1558.73	-0.9236	-0.00072075	0.24527	0.0001914	-0.67833	-0.00052936	780.374	65.107	0.59243	65.107	64.804	65.396	0	31	11	3	0	0	0	2.7565e-21	1	30052	125.75	122.05	1	9270600
MSTGTFVVSQPLNY	14	Oxidation (M)	_M(Oxidation (M))STGTFVVSQPLNY_	M(1)STGTFVVSQPLNY	M(100)STGTFVVSQPLNY	0	1	0	P49189	P49189	P49189	ALDH9A1	4-trimethylaminobutyraldehyde dehydrogenase	MULTI-MSMS	220927KMo_Nt_05TFA_rep3	05TFA_rep3	780.373	2	780.374	1558.73	-0.7246	-0.00056546	0.17082	0.00013331	-0.55378	-0.00043215	780.374	64.804	0.54679	64.804	64.479	65.026	0	27	10	3	0	0	0	1.57e-08	1	30063	99.973	92.048	1	12842000
MSTGTFVVSQPLNY	14	Oxidation (M)	_M(Oxidation (M))STGTFVVSQPLNY_	M(1)STGTFVVSQPLNY	M(100)STGTFVVSQPLNY	0	1	0	P49189	P49189	P49189	ALDH9A1	4-trimethylaminobutyraldehyde dehydrogenase	MULTI-MSMS	220927KMo_Nt_25FA_rep1	25FA_rep1	780.286	2	780.374	1558.73	-0.75272	-0.0005874	0.10015	7.8155e-05	-0.65257	-0.00050925	780.374	65.302	0.54904	65.302	65.033	65.582	1.4211e-14	54	19	3	0	0	0	1.57e-08	2	26631	99.973	98.22	1	10857000
MSTGTFVVSQPLNY	14	Unmodified	_MSTGTFVVSQPLNY_			0	0	0	P49189	P49189	P49189	ALDH9A1	4-trimethylaminobutyraldehyde dehydrogenase	MULTI-MSMS	220927KMo_Nt_25FA_rep2	25FA_rep2	772.878	2	772.377	1542.74	-1.0631	-0.00082114	0.63087	0.00048727	-0.43227	-0.00033387	772.377	69.263	0.54305	69.263	68.992	69.535	0	64	20	4	0	0	0	0.023494	1	29849	51.276	36.304	1	7569200
MSTGTFVVSQPLNY	14	Unmodified	_MSTGTFVVSQPLNY_			0	0	0	P49189	P49189	P49189	ALDH9A1	4-trimethylaminobutyraldehyde dehydrogenase	MULTI-MSMS	220927KMo_Nt_25FA_rep3	25FA_rep3	772.377	2	772.377	1542.74	-0.75082	-0.00057992	0.77353	0.00059746	0.022709	1.754e-05	772.377	69.097	0.57642	69.097	68.803	69.379	0	62	20	4	0	0	0	0.00066882	1	30978	78.655	68.968	1	5819100
MSTGTFVVSQPLNY	14	Unmodified	_MSTGTFVVSQPLNY_			0	0	0	P49189	P49189	P49189	ALDH9A1	4-trimethylaminobutyraldehyde dehydrogenase	MULTI-MSMS	220927KMo_Nt_05TFA_rep1	05TFA_rep1	772.377	2	772.377	1542.74	-0.71353	-0.00055111	3.2805	0.0025338	2.5669	0.0019826	772.379	69.338	1.2344	69.338	68.772	70.006	0	47	27	4	0	0	0	0.013975	1	32479	60.064	42.628	1	5239200
MSTGTFVVSQPLNY	14	Unmodified	_MSTGTFVVSQPLNY_			0	0	0	P49189	P49189	P49189	ALDH9A1	4-trimethylaminobutyraldehyde dehydrogenase	MULTI-MSMS	220927KMo_Nt_05TFA_rep2	05TFA_rep2	772.878	2	772.377	1542.74	-0.79051	-0.00061057	1.6319	0.0012604	0.84134	0.00064984	772.379	69.329	0.98535	69.329	68.962	69.948	0	44	19	4	0	0	0	1.0541e-21	1	33124	129.16	114.01	1	8395800
MSTGTFVVSQPLNY	14	Unmodified	_MSTGTFVVSQPLNY_			0	0	0	P49189	P49189	P49189	ALDH9A1	4-trimethylaminobutyraldehyde dehydrogenase	MULTI-MSMS	220927KMo_Nt_05TFA_rep3	05TFA_rep3	772.378	2	772.377	1542.74	-0.57895	-0.00044717	1.7028	0.0013152	1.1238	0.00086802	772.378	68.96	1.0274	68.96	68.461	69.488	0	59	20	5	0	0	0	7.1729e-28	2	33087	141.95	132.27	1	9293700
MSTGTFVVSQPLNY	14	Unmodified	_MSTGTFVVSQPLNY_			0	0	0	P49189	P49189	P49189	ALDH9A1	4-trimethylaminobutyraldehyde dehydrogenase	MULTI-MSMS	220927KMo_Nt_25FA_rep1	25FA_rep1	772.417	2	772.377	1542.74	-0.78507	-0.00060637	0.53122	0.0004103	-0.25386	-0.00019607	772.377	69.517	0.51879	69.517	69.306	69.825	0	47	16	4	0	0	0	1.8609e-21	1	29530	126.71	111.74	1	5914800
MTDAAVSFA	9	Acetyl (Protein N-term)	_(Acetyl (Protein N-term))MTDAAVSFA_			1	0	0	P05141	P05141	P05141	SLC25A5	ADP/ATP translocase 2;ADP/ATP translocase 2, N-terminally processed	MULTI-SECPEP	220927KMo_Nt_25FA_rep3	25FA_rep3	954.791	1	954.424	953.416	-0.97837	-0.00093378	-0.35774	-0.00034143	-1.3361	-0.0012752	954.423	77.867	0.35419	77.867	77.788	78.142	0	21	14	2	0	0	0	0.0011277	1	36963	81.635	54.11	1	811630
MTDAAVSFA	9	Acetyl (Protein N-term)	_(Acetyl (Protein N-term))MTDAAVSFA_			1	0	0	P05141	P05141	P05141	SLC25A5	ADP/ATP translocase 2;ADP/ATP translocase 2, N-terminally processed	MULTI-MSMS	220927KMo_Nt_05TFA_rep3	05TFA_rep3	954.422	1	954.424	953.416	-1.0424	-0.00099486	-0.76878	-0.00073375	-1.8111	-0.0017286	954.423	77.925	0.33548	77.925	77.861	78.196	0	12	9	2	0	0	0	0.0023433	1	39686	60.788	50.374	1	1034200
MTDDKDVL	8	Acetyl (Protein N-term),Oxidation (M)	_(Acetyl (Protein N-term))M(Oxidation (M))TDDKDVL_	M(1)TDDKDVL	M(47)TDDKDVL	1	1	1	Q9H1Y0	Q9H1Y0	Q9H1Y0	ATG5	Autophagy protein 5	MULTI-MSMS	220927KMo_Nt_05TFA_rep3	05TFA_rep3	497.723	2	497.724	993.432	-0.19219	-9.566e-05	0.011958	5.9517e-06	-0.18024	-8.9708e-05	497.724	42.764	0.52411	42.764	42.463	42.987	0	38	14	3	0	0	0	0.0097466	1	15150	47.067	27.59	1	3874300
MTEADVNPKAYPLADAHLT	19	Acetyl (Protein N-term)	_(Acetyl (Protein N-term))MTEADVNPKAYPLADAHLT_			1	0	1	P55769	P55769	P55769	NHP2L1	NHP2-like protein 1;NHP2-like protein 1, N-terminally processed	MULTI-MSMS	220927KMo_Nt_05TFA_rep1	05TFA_rep1	700.676	3	700.342	2098	-0.68824	-0.000482	0.12437	8.7099e-05	-0.56388	-0.00039491	700.677	67.086	0.83148	67.086	66.592	67.424	0	52	16	4	0	0	0	6.0961e-07	1	30862	54.103	50.442	1	6084200
MTEADVNPKAYPLADAHLT	19	Acetyl (Protein N-term)	_(Acetyl (Protein N-term))MTEADVNPKAYPLADAHLT_			1	0	1	P55769	P55769	P55769	NHP2L1	NHP2-like protein 1;NHP2-like protein 1, N-terminally processed	MULTI-MSMS	220927KMo_Nt_05TFA_rep2	05TFA_rep2	700.342	3	700.342	2098	-0.91812	-0.00064299	0.34693	0.00024297	-0.57119	-0.00040003	700.677	67.096	0.79872	67.096	66.578	67.377	0	58	15	5	0	0	0	2.8209e-05	1	31714	45.618	42.694	1	6983200
MTEADVNPKAYPLADAHLT	19	Acetyl (Protein N-term)	_(Acetyl (Protein N-term))MTEADVNPKAYPLADAHLT_			1	0	1	P55769	P55769	P55769	NHP2L1	NHP2-like protein 1;NHP2-like protein 1, N-terminally processed	MULTI-MSMS	220927KMo_Nt_05TFA_rep3	05TFA_rep3	700.676	3	700.342	2098	-0.78734	-0.0005514	0.14733	0.00010318	-0.64001	-0.00044823	700.677	66.79	0.95981	66.79	66.219	67.179	0	65	20	5	0	0	0	1.2591e-13	1	31720	97.095	91.991	1	6308100
MTEADVNPKAYPLADAHLT	19	Acetyl (Protein N-term),Oxidation (M)	_(Acetyl (Protein N-term))M(Oxidation (M))TEADVNPKAYPLADAHLT_	M(1)TEADVNPKAYPLADAHLT	M(61)TEADVNPKAYPLADAHLT	1	1	1	P55769	P55769	P55769	NHP2L1	NHP2-like protein 1;NHP2-like protein 1, N-terminally processed	MSMS	220927KMo_Nt_05TFA_rep1	05TFA_rep1	705.672	3	705.674	2114	NaN	NaN	NaN	NaN	NaN	NaN	NaN	60.592	1	60.592	60.092	61.092	0				0	0	0	8.9665e-08	1	26317	60.564	55.355	1
MTEADVNPKAYPLADAHLT	19	Acetyl (Protein N-term),Oxidation (M)	_(Acetyl (Protein N-term))M(Oxidation (M))TEADVNPKAYPLADAHLT_	M(1)TEADVNPKAYPLADAHLT	M(48)TEADVNPKAYPLADAHLT	1	1	1	P55769	P55769	P55769	NHP2L1	NHP2-like protein 1;NHP2-like protein 1, N-terminally processed	MULTI-MSMS	220927KMo_Nt_05TFA_rep2	05TFA_rep2	705.673	3	705.674	2114	-0.95411	-0.00067329	-0.018119	-1.2786e-05	-0.97223	-0.00068608	705.674	60.583	0.31781	60.583	60.523	60.84	-7.1054e-15	23	18	2	0	0	0	1.3791e-06	1	26917	48.112	42.902	1	16595000
MTEQAISFA	9	Acetyl (Protein N-term),Oxidation (M)	_(Acetyl (Protein N-term))M(Oxidation (M))TEQAISFA_	M(1)TEQAISFA	M(62)TEQAISFA	1	1	0	P12236	P12236	P12236	SLC25A6	ADP/ATP translocase 3;ADP/ATP translocase 3, N-terminally processed	MULTI-MSMS	220927KMo_Nt_25FA_rep2	25FA_rep2	528.239	2	528.239	1054.46	-0.55434	-0.00029283	0.22668	0.00011974	-0.32766	-0.00017308	528.239	66.288	0.47707	66.288	66.141	66.619	0	31	18	2	0	0	0	0.0017879	1	27876	61.962	57.825	1	2491900
MTEQAISFA	9	Acetyl (Protein N-term),Oxidation (M)	_(Acetyl (Protein N-term))M(Oxidation (M))TEQAISFA_	M(1)TEQAISFA	M(43)TEQAISFA	1	1	0	P12236	P12236	P12236	SLC25A6	ADP/ATP translocase 3;ADP/ATP translocase 3, N-terminally processed	MULTI-MSMS	220927KMo_Nt_05TFA_rep2	05TFA_rep2	528.239	2	528.239	1054.46	-0.55128	-0.00029121	-0.11829	-6.2483e-05	-0.66957	-0.00035369	528.239	66.314	0.48012	66.314	66.148	66.628	0	20	12	2	0	0	0	0.0068546	1	31007	43.246	39.109	1	2641200
MTEQAISFA	9	Acetyl (Protein N-term)	_(Acetyl (Protein N-term))MTEQAISFA_			1	0	0	P12236	P12236	P12236	SLC25A6	ADP/ATP translocase 3;ADP/ATP translocase 3, N-terminally processed	MULTI-SECPEP	220927KMo_Nt_25FA_rep2	25FA_rep2	520.215	2	520.242	1038.47	-0.40668	-0.00021157	0.042499	2.211e-05	-0.36418	-0.00018946	520.242	80.82	0.46663	80.82	80.588	81.054	0	73	24	4	0	0	0	6.7424e-08	1	37601	120.15	114.12	1	4531300
MTEQAISFA	9	Acetyl (Protein N-term)	_(Acetyl (Protein N-term))MTEQAISFA_			1	0	0	P12236	P12236	P12236	SLC25A6	ADP/ATP translocase 3;ADP/ATP translocase 3, N-terminally processed	MULTI-SECPEP	220927KMo_Nt_25FA_rep3	25FA_rep3	520.215	2	520.242	1038.47	-0.43041	-0.00022392	-0.014782	-7.6905e-06	-0.4452	-0.00023161	520.242	80.888	0.51989	80.888	80.634	81.154	0	70	26	4	0	0	0	0.0087261	1	38857	63.419	60.9	1	3354000
MTEQAISFA	9	Acetyl (Protein N-term)	_(Acetyl (Protein N-term))MTEQAISFA_			1	0	0	P12236	P12236	P12236	SLC25A6	ADP/ATP translocase 3;ADP/ATP translocase 3, N-terminally processed	MULTI-MSMS	220927KMo_Nt_05TFA_rep2	05TFA_rep2	520.242	2	520.242	1038.47	-0.35964	-0.0001871	-0.027996	-1.4565e-05	-0.38763	-0.00020166	520.242	80.868	0.51274	80.868	80.598	81.111	0	31	13	3	0	0	0	0.0018507	1	41361	61.962	57.825	1	4378100
MTEQAISFA	9	Acetyl (Protein N-term)	_(Acetyl (Protein N-term))MTEQAISFA_			1	0	0	P12236	P12236	P12236	SLC25A6	ADP/ATP translocase 3;ADP/ATP translocase 3, N-terminally processed	MULTI-SECPEP	220927KMo_Nt_25FA_rep1	25FA_rep1	520.215	2	520.242	1038.47	-0.32047	-0.00016672	-0.071011	-3.6943e-05	-0.39148	-0.00020367	520.242	80.888	0.52581	80.888	80.62	81.146	0	83	30	4	0	0	0	0.00023515	1	36883	88.177	84.04	1	4736300
MTEWETAAPAVAETPDI	17	Acetyl (Protein N-term),Oxidation (M)	_(Acetyl (Protein N-term))M(Oxidation (M))TEWETAAPAVAETPDI_	M(1)TEWETAAPAVAETPDI	M(160)TEWETAAPAVAETPDI	1	1	0	P46782	P46782	P46782	RPS5	40S ribosomal protein S5;40S ribosomal protein S5, N-terminally processed	MULTI-MSMS	220927KMo_Nt_25FA_rep2	25FA_rep2	945.42	2	945.427	1888.84	-1.0779	-0.0010191	-0.46175	-0.00043655	-1.5396	-0.0014556	945.427	82.929	0.58493	82.929	82.661	83.246	0	162	45	4	0	0	0	3.6216e-63	3	38750	164.65	164.65	1	17378000
MTEWETAAPAVAETPDI	17	Acetyl (Protein N-term),Oxidation (M)	_(Acetyl (Protein N-term))M(Oxidation (M))TEWETAAPAVAETPDI_	M(1)TEWETAAPAVAETPDI	M(150)TEWETAAPAVAETPDI	1	1	0	P46782	P46782	P46782	RPS5	40S ribosomal protein S5;40S ribosomal protein S5, N-terminally processed	MULTI-MSMS	220927KMo_Nt_25FA_rep3	25FA_rep3	945.426	2	945.427	1888.84	-1.0992	-0.0010392	-0.48636	-0.00045982	-1.5855	-0.001499	945.427	82.985	0.69048	82.985	82.728	83.418	0	171	52	4	0	0	0	4.9273e-44	4	40152	152.07	151.89	1	22897000
MTEWETAAPAVAETPDI	17	Acetyl (Protein N-term),Oxidation (M)	_(Acetyl (Protein N-term))M(Oxidation (M))TEWETAAPAVAETPDI_	M(1)TEWETAAPAVAETPDI	M(190)TEWETAAPAVAETPDI	1	1	0	P46782	P46782	P46782	RPS5	40S ribosomal protein S5;40S ribosomal protein S5, N-terminally processed	MULTI-MSMS	220927KMo_Nt_05TFA_rep1	05TFA_rep1	945.421	2	945.427	1888.84	-1.1451	-0.0010826	-0.66098	-0.00062491	-1.8061	-0.0017076	945.929	83.033	1.1006	83.033	82.388	83.489	0	156	49	5	0	0	0	2.2237e-90	4	42037	189.57	188.58	1	25146000
MTEWETAAPAVAETPDI	17	Acetyl (Protein N-term),Oxidation (M)	_(Acetyl (Protein N-term))M(Oxidation (M))TEWETAAPAVAETPDI_	M(1)TEWETAAPAVAETPDI	M(120)TEWETAAPAVAETPDI	1	1	0	P46782	P46782	P46782	RPS5	40S ribosomal protein S5;40S ribosomal protein S5, N-terminally processed	MULTI-MSMS	220927KMo_Nt_05TFA_rep2	05TFA_rep2	945.421	2	945.427	1888.84	-1.0302	-0.00097398	-0.50817	-0.00048044	-1.5384	-0.0014544	945.427	83.019	0.59257	83.019	82.757	83.35	0	124	30	5	0	0	0	3.7468e-23	3	42774	121.36	121.36	1	19746000
MTEWETAAPAVAETPDI	17	Acetyl (Protein N-term),Oxidation (M)	_(Acetyl (Protein N-term))M(Oxidation (M))TEWETAAPAVAETPDI_	M(1)TEWETAAPAVAETPDI	M(160)TEWETAAPAVAETPDI	1	1	0	P46782	P46782	P46782	RPS5	40S ribosomal protein S5;40S ribosomal protein S5, N-terminally processed	MULTI-MSMS	220927KMo_Nt_05TFA_rep3	05TFA_rep3	945.929	2	945.427	1888.84	-1.0951	-0.0010353	-0.37229	-0.00035197	-1.4673	-0.0013873	945.427	83.108	0.59291	83.108	82.84	83.433	0	110	28	5	0	0	0	2.2668e-52	1	43123	155	151.58	1	21236000
MTEWETAAPAVAETPDI	17	Acetyl (Protein N-term),Oxidation (M)	_(Acetyl (Protein N-term))M(Oxidation (M))TEWETAAPAVAETPDI_	M(1)TEWETAAPAVAETPDI	M(170)TEWETAAPAVAETPDI	1	1	0	P46782	P46782	P46782	RPS5	40S ribosomal protein S5;40S ribosomal protein S5, N-terminally processed	MULTI-MSMS	220927KMo_Nt_25FA_rep1	25FA_rep1	945.423	2	945.427	1888.84	-1.2336	-0.0011663	-1.5362	-0.0014524	-2.7698	-0.0026187	945.929	82.972	0.74098	82.972	82.462	83.203	0	170	57	4	0	0	0	9.7027e-64	3	37981	171.92	168.8	1	18908000
MTGAEIEPSAQAKPE	15	Acetyl (Protein N-term)	_(Acetyl (Protein N-term))MTGAEIEPSAQAKPE_			1	0	1	Q96D09	Q96D09	Q96D09	GPRASP2	G-protein coupled receptor-associated sorting protein 2	MULTI-MSMS	220927KMo_Nt_25FA_rep2	25FA_rep2	801.381	2	800.88	1599.75	-0.87273	-0.00069895	-0.074268	-5.948e-05	-0.94699	-0.00075843	800.88	50.331	0.49217	50.331	50.081	50.574	0	90	26	4	0	0	0	0.00079631	1	17424	43.628	36.74	1	5533700
MTGAEIEPSAQAKPE	15	Acetyl (Protein N-term)	_(Acetyl (Protein N-term))MTGAEIEPSAQAKPE_			1	0	1	Q96D09	Q96D09	Q96D09	GPRASP2	G-protein coupled receptor-associated sorting protein 2	MULTI-MSMS	220927KMo_Nt_25FA_rep3	25FA_rep3	801.381	2	800.88	1599.75	-0.79568	-0.00063724	-0.10735	-8.5974e-05	-0.90303	-0.00072322	800.88	50.189	0.55008	50.189	49.883	50.433	0	72	24	4	0	0	0	9.811e-06	1	18099	78.653	63.68	1	4951000
MTGAEIEPSAQAKPE	15	Acetyl (Protein N-term)	_(Acetyl (Protein N-term))MTGAEIEPSAQAKPE_			1	0	1	Q96D09	Q96D09	Q96D09	GPRASP2	G-protein coupled receptor-associated sorting protein 2	MULTI-MSMS	220927KMo_Nt_05TFA_rep1	05TFA_rep1	801.381	2	800.88	1599.75	-0.87795	-0.00070313	-0.19939	-0.00015968	-1.0773	-0.00086281	801.381	50.205	0.35139	50.205	49.894	50.245	0	14	7	3	0	0	0	3.6827e-05	1	19500	74.944	65.257	1	3185500
MTGAEIEPSAQAKPE	15	Acetyl (Protein N-term)	_(Acetyl (Protein N-term))MTGAEIEPSAQAKPE_			1	0	1	Q96D09	Q96D09	Q96D09	GPRASP2	G-protein coupled receptor-associated sorting protein 2	MULTI-MSMS	220927KMo_Nt_05TFA_rep2	05TFA_rep2	800.879	2	800.88	1599.75	-0.76765	-0.0006148	0.00010732	8.5954e-08	-0.76755	-0.00061471	801.382	50.233	0.41302	50.233	49.859	50.272	7.1054e-15	25	8	4	0	0	0	2.1761e-07	1	20093	89.403	74.431	1	5803700
MTGAEIEPSAQAKPE	15	Acetyl (Protein N-term)	_(Acetyl (Protein N-term))MTGAEIEPSAQAKPE_			1	0	1	Q96D09	Q96D09	Q96D09	GPRASP2	G-protein coupled receptor-associated sorting protein 2	MULTI-MSMS	220927KMo_Nt_25FA_rep1	25FA_rep1	801.38	2	800.88	1599.75	-0.92117	-0.00073775	0.022251	1.782e-05	-0.89892	-0.00071992	800.88	50.547	0.50488	50.547	50.274	50.779	0	94	27	4	0	0	0	0.00050088	2	17144	46.844	37.157	1	5047700
MTGAEIEPSAQAKPE	15	Acetyl (Protein N-term),Oxidation (M)	_(Acetyl (Protein N-term))M(Oxidation (M))TGAEIEPSAQAKPE_	M(1)TGAEIEPSAQAKPE	M(54)TGAEIEPSAQAKPE	1	1	1	Q96D09	Q96D09	Q96D09	GPRASP2	G-protein coupled receptor-associated sorting protein 2	MULTI-MSMS	220927KMo_Nt_25FA_rep3	25FA_rep3	808.877	2	808.877	1615.74	-0.80531	-0.0006514	-0.16259	-0.00013151	-0.9679	-0.00078291	808.877	40.936	0.47439	40.936	40.72	41.194	0	115	34	4	0	0	0	0.00034645	1	12213	54.259	54.259	1	5895900
MTGAEIEPSAQAKPE	15	Acetyl (Protein N-term),Oxidation (M)	_(Acetyl (Protein N-term))M(Oxidation (M))TGAEIEPSAQAKPE_	M(1)TGAEIEPSAQAKPE	M(50)TGAEIEPSAQAKPE	1	1	1	Q96D09	Q96D09	Q96D09	GPRASP2	G-protein coupled receptor-associated sorting protein 2	MULTI-MSMS	220927KMo_Nt_05TFA_rep1	05TFA_rep1	808.877	2	808.877	1615.74	-0.67599	-0.00054679	-0.2079	-0.00016817	-0.88389	-0.00071496	808.877	41.064	0.48188	41.064	40.807	41.289	0	54	17	4	0	0	0	0.00044192	1	13235	49.5	49.5	1	6485900
MTGAEIEPSAQAKPE	15	Acetyl (Protein N-term),Oxidation (M)	_(Acetyl (Protein N-term))M(Oxidation (M))TGAEIEPSAQAKPE_	M(1)TGAEIEPSAQAKPE	M(75)TGAEIEPSAQAKPE	1	1	1	Q96D09	Q96D09	Q96D09	GPRASP2	G-protein coupled receptor-associated sorting protein 2	MULTI-SECPEP	220927KMo_Nt_05TFA_rep2	05TFA_rep2	809.365	2	808.877	1615.74	-0.69838	-0.0005649	-0.17247	-0.0001395	-0.87084	-0.0007044	808.877	41.102	0.44375	41.102	40.814	41.258	0	36	13	4	0	0	0	0.00011406	1	13754	74.944	73.003	1	4558000
MTGAEIEPSAQAKPE	15	Acetyl (Protein N-term),Oxidation (M)	_(Acetyl (Protein N-term))M(Oxidation (M))TGAEIEPSAQAKPE_	M(1)TGAEIEPSAQAKPE	M(69)TGAEIEPSAQAKPE	1	1	1	Q96D09	Q96D09	Q96D09	GPRASP2	G-protein coupled receptor-associated sorting protein 2	MULTI-MSMS	220927KMo_Nt_25FA_rep1	25FA_rep1	808.877	2	808.877	1615.74	-1.0007	-0.00080942	0.048655	3.9356e-05	-0.95202	-0.00077007	808.877	41.468	0.44276	41.468	41.214	41.657	0	146	44	4	0	0	0	0.00010119	1	11717	68.551	68.551	1	5943600
MTMDKSELVQ	10	Acetyl (Protein N-term),2 Oxidation (M)	_(Acetyl (Protein N-term))M(Oxidation (M))TM(Oxidation (M))DKSELVQ_	M(1)TM(1)DKSELVQ	M(59)TM(59)DKSELVQ	1	2	1	P31946	P31946	P31946	YWHAB	14-3-3 protein beta/alpha;14-3-3 protein beta/alpha, N-terminally processed	MULTI-MSMS	220927KMo_Nt_25FA_rep2	25FA_rep2	628.281	2	628.281	1254.55	-0.90291	-0.00056728	-0.18694	-0.00011745	-1.0899	-0.00068473	628.281	37.12	0.56239	37.12	36.885	37.447	0	227	63	5	0	0	0	0.0010467	1	9719	58.981	54.53	1	12146000
MTMDKSELVQ	10	Acetyl (Protein N-term),2 Oxidation (M)	_(Acetyl (Protein N-term))M(Oxidation (M))TM(Oxidation (M))DKSELVQ_	M(1)TM(1)DKSELVQ	M(89)TM(89)DKSELVQ	1	2	1	P31946	P31946	P31946	YWHAB	14-3-3 protein beta/alpha;14-3-3 protein beta/alpha, N-terminally processed	MULTI-MSMS	220927KMo_Nt_25FA_rep3	25FA_rep3	628.281	2	628.281	1254.55	-0.66989	-0.00042088	-0.29846	-0.00018752	-0.96834	-0.00060839	628.281	36.816	0.60524	36.816	36.547	37.152	0	232	55	5	0	0	0	4.2811e-05	1	10057	88.948	80.416	1	20255000
MTMDKSELVQ	10	Acetyl (Protein N-term),2 Oxidation (M)	_(Acetyl (Protein N-term))M(Oxidation (M))TM(Oxidation (M))DKSELVQ_	M(1)TM(1)DKSELVQ	M(63)TM(63)DKSELVQ	1	2	1	P31946	P31946	P31946	YWHAB	14-3-3 protein beta/alpha;14-3-3 protein beta/alpha, N-terminally processed	MULTI-MSMS	220927KMo_Nt_05TFA_rep1	05TFA_rep1	628.281	2	628.281	1254.55	-0.85607	-0.00053785	-0.18762	-0.00011788	-1.0437	-0.00065573	628.281	36.972	0.61246	36.972	36.662	37.274	0	146	35	5	0	0	0	0.00089191	2	10943	62.546	57.344	1	17247000
MTMDKSELVQ	10	Acetyl (Protein N-term),2 Oxidation (M)	_(Acetyl (Protein N-term))M(Oxidation (M))TM(Oxidation (M))DKSELVQ_	M(1)TM(1)DKSELVQ	M(50)TM(50)DKSELVQ	1	2	1	P31946	P31946	P31946	YWHAB	14-3-3 protein beta/alpha;14-3-3 protein beta/alpha, N-terminally processed	MULTI-MSMS	220927KMo_Nt_05TFA_rep2	05TFA_rep2	628.28	2	628.281	1254.55	-0.77738	-0.00048841	-0.38781	-0.00024365	-1.1652	-0.00073206	628.281	37.002	0.97019	37.002	36.39	37.36	0	105	37	5	0	0	0	0.0023841	2	11108	49.813	45.362	1	11792000
MTMDKSELVQ	10	Acetyl (Protein N-term),2 Oxidation (M)	_(Acetyl (Protein N-term))M(Oxidation (M))TM(Oxidation (M))DKSELVQ_	M(1)TM(1)DKSELVQ	M(100)TM(100)DKSELVQ	1	2	1	P31946	P31946	P31946	YWHAB	14-3-3 protein beta/alpha;14-3-3 protein beta/alpha, N-terminally processed	MULTI-MSMS	220927KMo_Nt_05TFA_rep3	05TFA_rep3	628.293	2	628.281	1254.55	-0.76454	-0.00048034	-0.29995	-0.00018845	-1.0645	-0.0006688	628.281	36.347	0.57361	36.347	36.054	36.628	0	105	27	5	0	0	0	5.9127e-06	3	11117	103.74	95.207	1	14458000
MTMDKSELVQ	10	Acetyl (Protein N-term),2 Oxidation (M)	_(Acetyl (Protein N-term))M(Oxidation (M))TM(Oxidation (M))DKSELVQ_	M(1)TM(1)DKSELVQ	M(120)TM(120)DKSELVQ	1	2	1	P31946	P31946	P31946	YWHAB	14-3-3 protein beta/alpha;14-3-3 protein beta/alpha, N-terminally processed	MULTI-MSMS	220927KMo_Nt_25FA_rep1	25FA_rep1	628.292	2	628.281	1254.55	-0.70566	-0.00044336	0.16124	0.0001013	-0.54443	-0.00034205	628.281	37.582	0.55161	37.582	37.317	37.869	0	121	62	2	0	0	0	6.6026e-09	2	9642	120.15	111.62	1	10842000
MTMDKSELVQ	10	Acetyl (Protein N-term),Oxidation (M)	_(Acetyl (Protein N-term))MTM(Oxidation (M))DKSELVQ_	M(0.146)TM(0.854)DKSELVQ	M(-7.7)TM(7.7)DKSELVQ	1	1	1	P31946	P31946	P31946	YWHAB	14-3-3 protein beta/alpha;14-3-3 protein beta/alpha, N-terminally processed	MULTI-MSMS	220927KMo_Nt_25FA_rep2	25FA_rep2	620.283	2	620.283	1238.55	-0.8316	-0.00051583	-0.2945	-0.00018267	-1.1261	-0.0006985	620.284	46.985	0.26963	46.985	46.88	47.15	-7.1054e-15	26	14	3	0	0	0	0.00048672	1	15133	71.223	50.321	2	9445500
MTMDKSELVQ	10	Acetyl (Protein N-term),Oxidation (M)	_(Acetyl (Protein N-term))M(Oxidation (M))TMDKSELVQ_	M(0.775)TM(0.225)DKSELVQ	M(5.4)TM(-5.4)DKSELVQ	1	1	1	P31946	P31946	P31946	YWHAB	14-3-3 protein beta/alpha;14-3-3 protein beta/alpha, N-terminally processed	MULTI-MSMS	220927KMo_Nt_25FA_rep3	25FA_rep3	620.283	2	620.283	1238.55	-0.87129	-0.00054045	-0.16465	-0.00010213	-1.0359	-0.00064258	620.283	45.316	0.50871	45.316	45.04	45.549	0	91	34	3	0	0	0	0.00099771	2	14939	59.35	34.427	2	10632000
MTMDKSELVQ	10	Acetyl (Protein N-term),Oxidation (M)	_(Acetyl (Protein N-term))MTM(Oxidation (M))DKSELVQ_	M(0.129)TM(0.871)DKSELVQ	M(-8.3)TM(8.3)DKSELVQ	1	1	1	P31946	P31946	P31946	YWHAB	14-3-3 protein beta/alpha;14-3-3 protein beta/alpha, N-terminally processed	MULTI-MSMS	220927KMo_Nt_25FA_rep3	25FA_rep3	620.785	2	620.283	1238.55	-0.79942	-0.00049587	0.14538	9.0175e-05	-0.65404	-0.00040569	620.284	46.705	0.32554	46.705	46.627	46.952	0	36	18	3	0	0	0	0.0025333	2	15857	48.283	25.453	2	7641700
MTMDKSELVQ	10	Acetyl (Protein N-term),Oxidation (M)	_(Acetyl (Protein N-term))M(Oxidation (M))TMDKSELVQ_	M(0.568)TM(0.432)DKSELVQ	M(1.2)TM(-1.2)DKSELVQ	1	1	1	P31946	P31946	P31946	YWHAB	14-3-3 protein beta/alpha;14-3-3 protein beta/alpha, N-terminally processed	MULTI-MSMS	220927KMo_Nt_05TFA_rep1	05TFA_rep1	620.784	2	620.283	1238.55	-0.78066	-0.00048423	0.43455	0.00026954	-0.34611	-0.00021469	620.284	46.806	0.31341	46.806	46.655	46.968	0	17	14	2	0	0	0	0.002191	1	17186	50.607	25.684	2	6587300
MTMDKSELVQ	10	Acetyl (Protein N-term),Oxidation (M)	_(Acetyl (Protein N-term))MTM(Oxidation (M))DKSELVQ_	M(0.191)TM(0.809)DKSELVQ	M(-6.3)TM(6.3)DKSELVQ	1	1	1	P31946	P31946	P31946	YWHAB	14-3-3 protein beta/alpha;14-3-3 protein beta/alpha, N-terminally processed	MULTI-MSMS	220927KMo_Nt_05TFA_rep2	05TFA_rep2	620.283	2	620.283	1238.55	-0.71148	-0.00044132	0.059987	3.7209e-05	-0.65149	-0.00040411	620.283	46.797	0.30294	46.797	46.685	46.988	-7.1054e-15	28	14	3	0	0	0	0.00068924	1	17735	66.692	43.862	2	10143000
MTMDKSELVQ	10	Acetyl (Protein N-term),Oxidation (M)	_(Acetyl (Protein N-term))M(Oxidation (M))TMDKSELVQ_	M(0.892)TM(0.108)DKSELVQ	M(9.2)TM(-9.2)DKSELVQ	1	1	1	P31946	P31946	P31946	YWHAB	14-3-3 protein beta/alpha;14-3-3 protein beta/alpha, N-terminally processed	MULTI-MSMS	220927KMo_Nt_05TFA_rep3	05TFA_rep3	620.284	2	620.283	1238.55	-0.90076	-0.00055873	-0.025453	-1.5788e-05	-0.92621	-0.00057451	620.284	45.098	0.55474	45.098	44.837	45.391	0	41	16	5	0	0	0	0.0010132	1	16684	58.981	38.079	2	9677300
MTMDKSELVQ	10	Acetyl (Protein N-term),Oxidation (M)	_(Acetyl (Protein N-term))M(Oxidation (M))TMDKSELVQ_	M(0.5)TM(0.5)DKSELVQ	M(0)TM(0)DKSELVQ	1	1	1	P31946	P31946	P31946	YWHAB	14-3-3 protein beta/alpha;14-3-3 protein beta/alpha, N-terminally processed	MULTI-MSMS	220927KMo_Nt_25FA_rep1	25FA_rep1	620.284	2	620.283	1238.55	-0.73752	-0.00045747	0.19035	0.00011807	-0.54717	-0.0003394	620.284	47.233	0.31584	47.233	47.094	47.41	0	34	19	3	0	0	0	0.0023079	1	14891	49.813	26.984	2	10028000
MTMDKSELVQ	10	Acetyl (Protein N-term)	_(Acetyl (Protein N-term))MTMDKSELVQ_			1	0	1	P31946	P31946	P31946	YWHAB	14-3-3 protein beta/alpha;14-3-3 protein beta/alpha, N-terminally processed	MULTI-MSMS	220927KMo_Nt_25FA_rep2	25FA_rep2	612.285	2	612.286	1222.56	-0.6412	-0.0003926	-0.70061	-0.00042897	-1.3418	-0.00082157	612.286	56.883	0.59004	56.883	56.572	57.162	0	71	20	5	0	0	0	0.00035902	1	21530	72.607	72.607	1	11005000
MTMDKSELVQ	10	Acetyl (Protein N-term)	_(Acetyl (Protein N-term))MTMDKSELVQ_			1	0	1	P31946	P31946	P31946	YWHAB	14-3-3 protein beta/alpha;14-3-3 protein beta/alpha, N-terminally processed	MULTI-MSMS	220927KMo_Nt_25FA_rep3	25FA_rep3	612.285	2	612.286	1222.56	-0.58937	-0.00036086	-0.72314	-0.00044277	-1.3125	-0.00080363	612.286	56.764	0.61357	56.764	56.407	57.021	0	54	19	4	0	0	0	3.4297e-08	1	22540	111.46	73.162	1	9514700
MTMDKSELVQ	10	Acetyl (Protein N-term)	_(Acetyl (Protein N-term))MTMDKSELVQ_			1	0	1	P31946	P31946	P31946	YWHAB	14-3-3 protein beta/alpha;14-3-3 protein beta/alpha, N-terminally processed	MULTI-MSMS	220927KMo_Nt_05TFA_rep2	05TFA_rep2	612.285	2	612.286	1222.56	-0.67246	-0.00041174	-0.55538	-0.00034005	-1.2278	-0.00075179	612.286	56.85	0.703	56.85	56.54	57.243	0	42	14	5	0	0	0	8.2739e-18	1	24274	133.13	90.535	1	8879000
MTMDKSELVQ	10	Acetyl (Protein N-term)	_(Acetyl (Protein N-term))MTMDKSELVQ_			1	0	1	P31946	P31946	P31946	YWHAB	14-3-3 protein beta/alpha;14-3-3 protein beta/alpha, N-terminally processed	MULTI-MSMS	220927KMo_Nt_05TFA_rep3	05TFA_rep3	612.285	2	612.286	1222.56	-0.57921	-0.00035464	-0.67711	-0.00041459	-1.2563	-0.00076923	612.286	56.737	0.67206	56.737	56.282	56.954	0	39	13	5	0	0	0	3.4297e-08	1	24366	111.46	61.642	1	14854000
MTMDKSELVQ	10	Acetyl (Protein N-term)	_(Acetyl (Protein N-term))MTMDKSELVQ_			1	0	1	P31946	P31946	P31946	YWHAB	14-3-3 protein beta/alpha;14-3-3 protein beta/alpha, N-terminally processed	MULTI-MSMS	220927KMo_Nt_25FA_rep1	25FA_rep1	612.286	2	612.286	1222.56	-0.49139	-0.00030087	-0.54366	-0.00033287	-1.035	-0.00063374	612.286	57.074	0.58526	57.074	56.801	57.387	0	89	27	4	0	0	0	0.0020179	1	21114	49.418	11.125	1	12030000
MVADPPRDS	9	Acetyl (Protein N-term),Oxidation (M)	_(Acetyl (Protein N-term))M(Oxidation (M))VADPPRDS_	M(1)VADPPRDS	M(110)VADPPRDS	1	1	1	Q15758	Q15758	Q15758	SLC1A5	Neutral amino acid transporter B(0)	MULTI-MSMS	220927KMo_Nt_25FA_rep2	25FA_rep2	523.234	2	523.235	1044.45	-0.68387	-0.00035783	0.19515	0.00010211	-0.48872	-0.00025572	523.235	31.979	0.85386	31.979	31.589	32.442	3.5527e-15	317	111	4	0	0	0	3.4531e-05	3	7363	105.57	48.287	1	19993000
MVADPPRDS	9	Acetyl (Protein N-term),Oxidation (M)	_(Acetyl (Protein N-term))M(Oxidation (M))VADPPRDS_	M(1)VADPPRDS	M(100)VADPPRDS	1	1	1	Q15758	Q15758	Q15758	SLC1A5	Neutral amino acid transporter B(0)	MULTI-MSMS	220927KMo_Nt_25FA_rep3	25FA_rep3	523.234	2	523.235	1044.45	-0.54526	-0.0002853	0.06211	3.2498e-05	-0.48315	-0.0002528	523.235	31.664	0.8797	31.664	31.286	32.166	0	328	106	4	0	0	0	4.5558e-05	2	7419	103.74	38.487	1	23864000
MVADPPRDS	9	Acetyl (Protein N-term),Oxidation (M)	_(Acetyl (Protein N-term))M(Oxidation (M))VADPPRDS_	M(1)VADPPRDS	M(98)VADPPRDS	1	1	1	Q15758	Q15758	Q15758	SLC1A5	Neutral amino acid transporter B(0)	MULTI-MSMS	220927KMo_Nt_05TFA_rep1	05TFA_rep1	523.234	2	523.235	1044.45	-0.51124	-0.0002675	0.0083537	4.3709e-06	-0.50288	-0.00026313	523.235	31.887	0.83757	31.887	31.496	32.334	0	221	70	4	0	0	0	0.0001257	2	7947	97.635	44.901	1	22937000
MVADPPRDS	9	Acetyl (Protein N-term),Oxidation (M)	_(Acetyl (Protein N-term))M(Oxidation (M))VADPPRDS_	M(1)VADPPRDS	M(82)VADPPRDS	1	1	1	Q15758	Q15758	Q15758	SLC1A5	Neutral amino acid transporter B(0)	MULTI-MSMS	220927KMo_Nt_05TFA_rep2	05TFA_rep2	523.234	2	523.235	1044.45	-0.43331	-0.00022672	-0.0721	-3.7725e-05	-0.50541	-0.00026445	523.235	31.775	0.94558	31.775	31.456	32.401	0	197	64	4	0	0	0	0.00026608	3	8168	82.452	39.206	1	18437000
MVADPPRDS	9	Acetyl (Protein N-term),Oxidation (M)	_(Acetyl (Protein N-term))M(Oxidation (M))VADPPRDS_	M(1)VADPPRDS	M(100)VADPPRDS	1	1	1	Q15758	Q15758	Q15758	SLC1A5	Neutral amino acid transporter B(0)	MULTI-MSMS	220927KMo_Nt_05TFA_rep3	05TFA_rep3	523.234	2	523.235	1044.45	-0.32704	-0.00017112	-0.15107	-7.9046e-05	-0.47811	-0.00025017	523.235	31.145	0.91014	31.145	30.73	31.64	-3.5527e-15	223	70	4	0	0	0	5.8194e-05	3	8233	101.64	47.094	1	24347000
MVADPPRDS	9	Acetyl (Protein N-term),Oxidation (M)	_(Acetyl (Protein N-term))M(Oxidation (M))VADPPRDS_	M(1)VADPPRDS	M(120)VADPPRDS	1	1	1	Q15758	Q15758	Q15758	SLC1A5	Neutral amino acid transporter B(0)	MULTI-MSMS	220927KMo_Nt_25FA_rep1	25FA_rep1	523.234	2	523.235	1044.45	-0.6074	-0.00031781	0.0095023	4.9719e-06	-0.5979	-0.00031284	523.235	32.428	0.85148	32.428	32.091	32.943	0	362	115	4	0	0	0	1.5703e-07	3	7363	116.73	47.811	1	16234000
MVADPPRDS	9	Acetyl (Protein N-term)	_(Acetyl (Protein N-term))MVADPPRDS_			1	0	1	Q15758	Q15758	Q15758	SLC1A5	Neutral amino acid transporter B(0)	MULTI-MSMS	220927KMo_Nt_25FA_rep2	25FA_rep2	515.237	2	515.237	1028.46	-0.41421	-0.00021341	0.15182	7.8223e-05	-0.26239	-0.00013519	515.237	41.246	0.86169	41.246	40.734	41.596	0	212	77	4	0	0	0	0.00013701	1	11737	95.909	41.704	1	13734000
MVADPPRDS	9	Acetyl (Protein N-term)	_(Acetyl (Protein N-term))MVADPPRDS_			1	0	1	Q15758	Q15758	Q15758	SLC1A5	Neutral amino acid transporter B(0)	MULTI-MSMS	220927KMo_Nt_25FA_rep3	25FA_rep3	515.237	2	515.237	1028.46	-0.36354	-0.00018731	-0.057804	-2.9783e-05	-0.42134	-0.00021709	515.237	40.974	0.84473	40.974	40.494	41.339	0	139	60	4	0	0	0	0.00023348	2	12295	87.181	37.055	1	10925000
MVADPPRDS	9	Acetyl (Protein N-term)	_(Acetyl (Protein N-term))MVADPPRDS_			1	0	1	Q15758	Q15758	Q15758	SLC1A5	Neutral amino acid transporter B(0)	MULTI-MSMS	220927KMo_Nt_05TFA_rep1	05TFA_rep1	515.237	2	515.237	1028.46	-0.25733	-0.00013259	0.16123	8.3073e-05	-0.096099	-4.9514e-05	515.237	41.069	0.74122	41.069	40.635	41.376	7.1054e-15	60	28	3	0	0	0	0.0016726	1	13335	63.673	23.575	1	6534400
MVADPPRDS	9	Acetyl (Protein N-term)	_(Acetyl (Protein N-term))MVADPPRDS_			1	0	1	Q15758	Q15758	Q15758	SLC1A5	Neutral amino acid transporter B(0)	MULTI-MSMS	220927KMo_Nt_05TFA_rep2	05TFA_rep2	515.237	2	515.237	1028.46	-0.41004	-0.00021127	0.16567	8.5362e-05	-0.24436	-0.00012591	515.237	41.052	0.76146	41.052	40.638	41.4	0	61	24	4	0	0	0	0.0011579	2	13864	68.625	30.206	1	12427000
MVADPPRDS	9	Acetyl (Protein N-term)	_(Acetyl (Protein N-term))MVADPPRDS_			1	0	1	Q15758	Q15758	Q15758	SLC1A5	Neutral amino acid transporter B(0)	MULTI-MSMS	220927KMo_Nt_05TFA_rep3	05TFA_rep3	515.237	2	515.237	1028.46	-0.34125	-0.00017582	0.40485	0.00020859	0.063605	3.2771e-05	515.237	40.736	0.8424	40.736	40.228	41.071	0	77	29	4	0	0	0	0.00089093	2	13816	71.692	27.575	1	19636000
MVADPPRDS	9	Acetyl (Protein N-term)	_(Acetyl (Protein N-term))MVADPPRDS_			1	0	1	Q15758	Q15758	Q15758	SLC1A5	Neutral amino acid transporter B(0)	MULTI-MSMS	220927KMo_Nt_25FA_rep1	25FA_rep1	515.237	2	515.237	1028.46	-0.33872	-0.00017452	0.13448	6.9289e-05	-0.20424	-0.00010523	515.237	41.472	0.85643	41.472	41.035	41.891	0	204	78	4	0	0	0	0.00023036	2	11647	84.498	35.742	1	14061000
MVDMMDLPRS	10	Acetyl (Protein N-term),Oxidation (M)	_(Acetyl (Protein N-term))M(Oxidation (M))VDMMDLPRS_	M(0.997)VDM(0.003)MDLPRS	M(26)VDM(-26)M(-33)DLPRS	1	1	1	P35244	P35244	P35244	RPA3	Replication protein A 14 kDa subunit	MULTI-MSMS	220927KMo_Nt_25FA_rep3	25FA_rep3	626.772	2	626.772	1251.53	-0.59556	-0.00037328	0.28905	0.00018117	-0.3065	-0.00019211	626.773	65.339	0.57305	65.339	65.119	65.692	0	21	13	2	0	0	0	0.0039235	1	28401	44.309	44.309	3	1122100
MVDMMDLPRS	10	Acetyl (Protein N-term)	_(Acetyl (Protein N-term))MVDMMDLPRS_			1	0	1	P35244	P35244	P35244	RPA3	Replication protein A 14 kDa subunit	MULTI-MSMS	220927KMo_Nt_05TFA_rep3	05TFA_rep3	618.774	2	618.775	1235.53	-0.70784	-0.00043799	0.59415	0.00036764	-0.11369	-7.0351e-05	618.775	79.74	0.41397	79.74	79.476	79.89	0	21	13	2	0	0	0	0.0025274	1	40767	46.891	46.891	1	1605100
MVDYYEVLGVQ	11	Oxidation (M)	_M(Oxidation (M))VDYYEVLGVQ_	M(1)VDYYEVLGVQ	M(94)VDYYEVLGVQ	0	1	0	O75190;O75190-2;O75190-3	O75190	O75190	DNAJB6	DnaJ homolog subfamily B member 6	MULTI-MSMS	220927KMo_Nt_25FA_rep2	25FA_rep2	666.313	2	666.313	1330.61	-0.47626	-0.00031734	-0.1377	-9.1751e-05	-0.61396	-0.00040909	666.313	72.651	0.6397	72.651	72.37	73.01	0	91	32	4	0	0	0	2.4811e-05	1	32340	94.302	73.401	1	4647600
MVDYYEVLGVQ	11	Oxidation (M)	_M(Oxidation (M))VDYYEVLGVQ_	M(1)VDYYEVLGVQ	M(120)VDYYEVLGVQ	0	1	0	O75190;O75190-2;O75190-3	O75190	O75190	DNAJB6	DnaJ homolog subfamily B member 6	MULTI-MSMS	220927KMo_Nt_25FA_rep3	25FA_rep3	666.313	2	666.313	1330.61	-0.57314	-0.00038189	-0.043975	-2.9301e-05	-0.61711	-0.00041119	666.313	72.592	0.6381	72.592	72.234	72.872	1.4211e-14	92	30	4	0	0	0	1.5987e-08	2	33486	117.04	96.134	1	4869900
MVDYYEVLGVQ	11	Oxidation (M)	_M(Oxidation (M))VDYYEVLGVQ_	M(1)VDYYEVLGVQ	M(130)VDYYEVLGVQ	0	1	0	O75190;O75190-2;O75190-3	O75190	O75190	DNAJB6	DnaJ homolog subfamily B member 6	MULTI-MSMS	220927KMo_Nt_05TFA_rep1	05TFA_rep1	666.313	2	666.313	1330.61	-0.6976	-0.00046482	0.17741	0.00011821	-0.52019	-0.00034661	666.815	72.776	0.68367	72.776	72.4	73.083	0	45	15	4	0	0	0	4.6964e-13	1	34920	131.06	110.16	1	5698600
MVDYYEVLGVQ	11	Oxidation (M)	_M(Oxidation (M))VDYYEVLGVQ_	M(1)VDYYEVLGVQ	M(110)VDYYEVLGVQ	0	1	0	O75190;O75190-2;O75190-3	O75190	O75190	DNAJB6	DnaJ homolog subfamily B member 6	MULTI-MSMS	220927KMo_Nt_05TFA_rep2	05TFA_rep2	666.313	2	666.313	1330.61	-0.68398	-0.00045574	0.15567	0.00010372	-0.52831	-0.00035202	666.313	72.715	0.66554	72.715	72.356	73.022	0	42	13	4	0	0	0	1.3647e-06	1	35537	109.21	88.313	1	4667700
MVDYYEVLGVQ	11	Oxidation (M)	_M(Oxidation (M))VDYYEVLGVQ_	M(1)VDYYEVLGVQ	M(120)VDYYEVLGVQ	0	1	0	O75190;O75190-2;O75190-3	O75190	O75190	DNAJB6	DnaJ homolog subfamily B member 6	MULTI-MSMS	220927KMo_Nt_05TFA_rep3	05TFA_rep3	666.815	2	666.313	1330.61	-0.60163	-0.00040087	0.066561	4.4351e-05	-0.53507	-0.00035652	666.313	72.482	0.68245	72.482	72.121	72.804	0	39	13	4	0	0	0	1.5987e-08	1	35616	117.04	96.134	1	4748100
MVDYYEVLGVQ	11	Oxidation (M)	_M(Oxidation (M))VDYYEVLGVQ_	M(1)VDYYEVLGVQ	M(74)VDYYEVLGVQ	0	1	0	O75190;O75190-2;O75190-3	O75190	O75190	DNAJB6	DnaJ homolog subfamily B member 6	MULTI-MSMS	220927KMo_Nt_25FA_rep1	25FA_rep1	666.313	2	666.313	1330.61	-0.59163	-0.00039421	0.042012	2.7993e-05	-0.54962	-0.00036622	666.313	72.921	0.66564	72.921	72.57	73.236	0	94	34	4	0	0	0	0.0057778	2	31938	73.931	53.029	1	4315400
MVEADRPG	8	Acetyl (Protein N-term),Oxidation (M)	_(Acetyl (Protein N-term))M(Oxidation (M))VEADRPG_	M(1)VEADRPG	M(46)VEADRPG	1	1	1	P38159;Q96E39;O75526;P38159-3;P38159-2	P38159	P38159	RBMX;RBMXL1;RBMXL2	RNA-binding motif protein, X chromosome;RNA-binding motif protein, X chromosome, N-terminally processed;RNA binding motif protein, X-linked-like-1;RNA-binding motif protein, X-linked-like-2	MULTI-MSMS	220927KMo_Nt_25FA_rep3	25FA_rep3	466.711	2	466.711	931.407	-0.38418	-0.0001793	0.28809	0.00013445	-0.09609	-4.4846e-05	466.711	31.459	0.36665	31.459	31.286	31.653	0	104	44	3	0	0	0	0.010062	1	7249	46.426	38.085	1	3485200
MVEADRPG	8	Acetyl (Protein N-term),Oxidation (M)	_(Acetyl (Protein N-term))M(Oxidation (M))VEADRPG_	M(1)VEADRPG	M(46)VEADRPG	1	1	1	P38159;Q96E39;O75526;P38159-3;P38159-2	P38159	P38159	RBMX;RBMXL1;RBMXL2	RNA-binding motif protein, X chromosome;RNA-binding motif protein, X chromosome, N-terminally processed;RNA binding motif protein, X-linked-like-1;RNA-binding motif protein, X-linked-like-2	MULTI-MSMS	220927KMo_Nt_05TFA_rep2	05TFA_rep2	466.711	2	466.711	931.407	-0.34631	-0.00016163	0.27845	0.00012996	-0.067861	-3.1671e-05	466.711	31.637	0.38901	31.637	31.483	31.872	3.5527e-15	51	24	3	0	0	0	0.010062	1	7965	46.426	43.235	1	2489500
MVEKEEAGGGISEEEAAQYDRQI	23	Acetyl (Protein N-term),Oxidation (M)	_(Acetyl (Protein N-term))M(Oxidation (M))VEKEEAGGGISEEEAAQYDRQI_	M(1)VEKEEAGGGISEEEAAQYDRQI	M(60)VEKEEAGGGISEEEAAQYDRQI	1	1	2	Q9UBE0;Q9UBE0-3;Q9UBE0-2	Q9UBE0	Q9UBE0	SAE1	SUMO-activating enzyme subunit 1;SUMO-activating enzyme subunit 1, N-terminally processed	MULTI-MSMS	220927KMo_Nt_05TFA_rep1	05TFA_rep1	866.728	3	866.394	2596.16	-0.87943	-0.00076194	0.37834	0.00032779	-0.5011	-0.00043415	866.728	56.742	0.45593	56.742	56.515	56.971	0	49	10	7	0	0	0	2.0973e-11	1	23554	60.398	57.719	1	7501900
MVEKEEAGGGISEEEAAQYDRQI	23	Acetyl (Protein N-term),Oxidation (M)	_(Acetyl (Protein N-term))M(Oxidation (M))VEKEEAGGGISEEEAAQYDRQI_	M(1)VEKEEAGGGISEEEAAQYDRQI	M(45)VEKEEAGGGISEEEAAQYDRQI	1	1	2	Q9UBE0;Q9UBE0-3;Q9UBE0-2	Q9UBE0	Q9UBE0	SAE1	SUMO-activating enzyme subunit 1;SUMO-activating enzyme subunit 1, N-terminally processed	MULTI-MSMS	220927KMo_Nt_05TFA_rep2	05TFA_rep2	866.727	3	866.394	2596.16	-0.7819	-0.00067743	0.21213	0.00018379	-0.56977	-0.00049364	866.728	56.743	0.60206	56.743	56.441	57.043	0	44	13	5	0	0	0	6.6713e-06	1	24141	44.632	41.909	1	4170000
MVEKEEAGGGISEEEAAQYDRQI	23	Acetyl (Protein N-term),Oxidation (M)	_(Acetyl (Protein N-term))M(Oxidation (M))VEKEEAGGGISEEEAAQYDRQI_	M(1)VEKEEAGGGISEEEAAQYDRQI	M(45)VEKEEAGGGISEEEAAQYDRQI	1	1	2	Q9UBE0;Q9UBE0-3;Q9UBE0-2	Q9UBE0	Q9UBE0	SAE1	SUMO-activating enzyme subunit 1;SUMO-activating enzyme subunit 1, N-terminally processed	MULTI-MSMS	220927KMo_Nt_05TFA_rep3	05TFA_rep3	866.729	3	866.394	2596.16	-0.67591	-0.0005856	0.34829	0.00030176	-0.32762	-0.00028384	867.063	56.42	0.62855	56.42	56.087	56.716	0	40	12	5	0	0	0	6.0281e-06	1	24162	44.953	42.23	1	3182300
MVGFGAN	7	Acetyl (Protein N-term)	_(Acetyl (Protein N-term))MVGFGAN_			1	0	0	Q6P4E1;Q6P4E1-3;Q6P4E1-2	Q6P4E1	Q6P4E1	CASC4	Protein CASC4	MULTI-SECPEP	220927KMo_Nt_25FA_rep3	25FA_rep3	736.805	1	737.329	736.321	-0.96036	-0.0007081	0.46084	0.00033979	-0.49952	-0.00036831	737.329	70.275	0.57765	70.275	69.96	70.537	0	30	20	2	0	0	0	0.023009	1	31914	67.377	67.377	1	811150
MVGFGAN	7	Acetyl (Protein N-term)	_(Acetyl (Protein N-term))MVGFGAN_			1	0	0	Q6P4E1;Q6P4E1-3;Q6P4E1-2	Q6P4E1	Q6P4E1	CASC4	Protein CASC4	MULTI-MSMS	220927KMo_Nt_05TFA_rep1	05TFA_rep1	736.876	1	737.329	736.321	-0.91928	-0.00067781	0.82329	0.00060704	-0.095984	-7.0772e-05	737.329	70.122	0.42259	70.122	69.857	70.279	0	13	9	2	0	0	0	0.0019333	1	33070	74.849	74.849	1	772720
MVGFGAN	7	Acetyl (Protein N-term),Oxidation (M)	_(Acetyl (Protein N-term))M(Oxidation (M))VGFGAN_	M(1)VGFGAN	M(53)VGFGAN	1	1	0	Q6P4E1;Q6P4E1-3;Q6P4E1-2	Q6P4E1	Q6P4E1	CASC4	Protein CASC4	MULTI-MSMS	220927KMo_Nt_25FA_rep1	25FA_rep1	753.32	1	753.324	752.316	-0.77104	-0.00058084	-0.86584	-0.00065226	-1.6369	-0.0012331	753.323	51.833	0.44331	51.833	51.596	52.039	-7.1054e-15	35	23	2	0	0	0	0.0090206	1	17787	52.589	42.84	1	679870
MVGGEAAAAVEELVSGV	17	Acetyl (Protein N-term)	_(Acetyl (Protein N-term))MVGGEAAAAVEELVSGV_			1	0	0	Q96HQ2-2;Q96HQ2	Q96HQ2-2	Q96HQ2-2	CDKN2AIPNL	CDKN2AIP N-terminal-like protein	MULTI-MSMS	220927KMo_Nt_25FA_rep3	25FA_rep3	815.903	2	815.903	1629.79	-0.87185	-0.00071134	-0.14189	-0.00011577	-1.0137	-0.00082711	815.903	87.51	0.091557	87.51	87.444	87.535	0	6	2	3	0	0	0	3.8344e-63	1	43013	164.43	154.47	1	4296500
MVGGEAAAAVEELVSGV	17	Acetyl (Protein N-term)	_(Acetyl (Protein N-term))MVGGEAAAAVEELVSGV_			1	0	0	Q96HQ2-2;Q96HQ2	Q96HQ2-2	Q96HQ2-2	CDKN2AIPNL	CDKN2AIP N-terminal-like protein	MULTI-MSMS	220927KMo_Nt_05TFA_rep2	05TFA_rep2	815.903	2	815.903	1629.79	-0.82484	-0.00067299	0.05609	4.5764e-05	-0.76875	-0.00062722	815.903	87.506	0.091221	87.506	87.439	87.531	0	6	2	3	0	0	0	6.8371e-76	1	46098	177.76	167.81	1	6377000
MVGGEAAAAVEELVSGV	17	Acetyl (Protein N-term)	_(Acetyl (Protein N-term))MVGGEAAAAVEELVSGV_			1	0	0	Q96HQ2-2;Q96HQ2	Q96HQ2-2	Q96HQ2-2	CDKN2AIPNL	CDKN2AIP N-terminal-like protein	MULTI-MSMS	220927KMo_Nt_05TFA_rep3	05TFA_rep3	815.902	2	815.903	1629.79	-0.73647	-0.00060089	0.029648	2.4189e-05	-0.70682	-0.0005767	816.405	87.514	0.1174	87.514	87.446	87.563	0	11	4	3	0	0	0	1.1569e-143	1	46324	218.18	208.23	1	5525500
MVGGGGVGGGLLENANPLIYQ	21	Oxidation (M)	_M(Oxidation (M))VGGGGVGGGLLENANPLIYQ_	M(1)VGGGGVGGGLLENANPLIYQ	M(43)VGGGGVGGGLLENANPLIYQ	0	1	0	Q9Y3D0	Q9Y3D0	Q9Y3D0	FAM96B	Mitotic spindle-associated MMXD complex subunit MIP18	MULTI-SECPEP	220927KMo_Nt_05TFA_rep2	05TFA_rep2	1016.46	2	1016.51	2031.01	-0.96406	-0.00097997	0.29916	0.0003041	-0.66489	-0.00067587	1017.01	79.555	0.47552	79.555	79.292	79.767	0	47	15	4	0	0	0	0.00075526	1	40525	42.789	34.684	1	2185100
MVGGGGVGGGLLENANPLIYQ	21	Unmodified	_MVGGGGVGGGLLENANPLIYQ_			0	0	0	Q9Y3D0	Q9Y3D0	Q9Y3D0	FAM96B	Mitotic spindle-associated MMXD complex subunit MIP18	MULTI-MSMS	220927KMo_Nt_05TFA_rep3	05TFA_rep3	1008.51	2	1008.51	2015.01	-0.86686	-0.00087424	0.069944	7.054e-05	-0.79691	-0.0008037	1008.51	81.602	0.39121	81.602	81.35	81.742	0	22	9	3	0	0	0	0.0082905	1	42173	28.976	22.743	1	922100
MVGQLSEGAIAAIMQ	15	Oxidation (M)	_M(Oxidation (M))VGQLSEGAIAAIMQ_	M(1)VGQLSEGAIAAIMQ	M(47)VGQLSEGAIAAIM(-47)Q	0	1	0	P27694	P27694	P27694	RPA1	Replication protein A 70 kDa DNA-binding subunit;Replication protein A 70 kDa DNA-binding subunit, N-terminally processed	MULTI-MSMS	220927KMo_Nt_05TFA_rep1	05TFA_rep1	767.883	2	767.884	1533.75	-0.73431	-0.00056386	0.20595	0.00015814	-0.52836	-0.00040572	767.884	78.255	0.49465	78.255	77.964	78.459	0	26	12	3	0	0	0	0.0089285	1	38836	56.783	41.81	2	1545600
MVGQLSEGAIAAIMQ	15	Oxidation (M)	_M(Oxidation (M))VGQLSEGAIAAIMQ_	M(1)VGQLSEGAIAAIMQ	M(40)VGQLSEGAIAAIM(-40)Q	0	1	0	P27694	P27694	P27694	RPA1	Replication protein A 70 kDa DNA-binding subunit;Replication protein A 70 kDa DNA-binding subunit, N-terminally processed	MULTI-MSMS	220927KMo_Nt_05TFA_rep2	05TFA_rep2	767.884	2	767.884	1533.75	-0.67312	-0.00051688	0.28557	0.00021928	-0.38755	-0.00029759	767.885	78.169	0.46692	78.169	77.955	78.422	0	28	11	3	0	0	0	0.013338	1	39588	49.5	38.336	2	1146400
MVGQLSEGAIAAIMQ	15	Unmodified	_MVGQLSEGAIAAIMQ_			0	0	0	P27694	P27694	P27694	RPA1	Replication protein A 70 kDa DNA-binding subunit;Replication protein A 70 kDa DNA-binding subunit, N-terminally processed	MULTI-MSMS	220927KMo_Nt_05TFA_rep3	05TFA_rep3	759.885	2	759.886	1517.76	-0.51817	-0.00039375	0.06109	4.6422e-05	-0.45708	-0.00034733	759.886	81.709	0.29829	81.709	81.543	81.841	0	15	8	2	0	0	0	0.028285	1	42244	41.283	30.76	1	958530
MVKQIES	7	Acetyl (Protein N-term),Oxidation (M)	_(Acetyl (Protein N-term))M(Oxidation (M))VKQIES_	M(1)VKQIES	M(56)VKQIES	1	1	1	P10599;P10599-2	P10599	P10599	TXN	Thioredoxin	MULTI-MSMS	220927KMo_Nt_25FA_rep3	25FA_rep3	446.726	2	446.726	891.437	-0.43346	-0.00019364	0.12644	5.6482e-05	-0.30702	-0.00013715	446.726	34.288	0.64771	34.288	33.878	34.526	0	124	68	3	0	0	0	0.0089542	1	8700	55.504	39.35	1	6717800
MVKQIES	7	Acetyl (Protein N-term),Oxidation (M)	_(Acetyl (Protein N-term))M(Oxidation (M))VKQIES_	M(1)VKQIES	M(48)VKQIES	1	1	1	P10599;P10599-2	P10599	P10599	TXN	Thioredoxin	MULTI-MSMS	220927KMo_Nt_05TFA_rep1	05TFA_rep1	446.726	2	446.726	891.437	-0.39367	-0.00017586	0.097605	4.3603e-05	-0.29606	-0.00013226	446.726	34.531	0.64784	34.531	34.115	34.763	0	88	35	3	0	0	0	0.01113	1	9518	47.849	31.695	1	6938200
MVKQIES	7	Acetyl (Protein N-term)	_(Acetyl (Protein N-term))MVKQIES_			1	0	1	P10599;P10599-2	P10599	P10599	TXN	Thioredoxin	MULTI-MSMS	220927KMo_Nt_05TFA_rep1	05TFA_rep1	438.728	2	438.728	875.442	-0.30581	-0.00013417	0.2879	0.00012631	-0.017904	-7.855e-06	438.728	45.823	0.46735	45.823	45.602	46.07	0	56	37	2	0	0	0	0.0076364	1	16457	55.504	46.732	1	14836000
MVKQIES	7	Acetyl (Protein N-term)	_(Acetyl (Protein N-term))MVKQIES_			1	0	1	P10599;P10599-2	P10599	P10599	TXN	Thioredoxin	MULTI-MSMS	220927KMo_Nt_05TFA_rep2	05TFA_rep2	438.728	2	438.728	875.442	-0.17354	-7.6135e-05	0.29603	0.00012988	0.12249	5.3741e-05	438.728	45.846	0.38425	45.846	45.675	46.06	0	62	33	2	0	0	0	0.0091248	1	17044	49.358	40.536	1	16244000
MVKQIES	7	Acetyl (Protein N-term)	_(Acetyl (Protein N-term))MVKQIES_			1	0	1	P10599;P10599-2	P10599	P10599	TXN	Thioredoxin	MULTI-MSMS	220927KMo_Nt_05TFA_rep3	05TFA_rep3	438.728	2	438.728	875.442	-0.44027	-0.00019316	0.32773	0.00014378	-0.11254	-4.9376e-05	438.728	45.256	0.47892	45.256	44.994	45.473	-7.1054e-15	41	18	3	0	0	0	0.00092216	1	16833	79.116	63.618	1	21157000
MVLESVA	7	Oxidation (M)	_M(Oxidation (M))VLESVA_	M(1)VLESVA	M(75)VLESVA	0	1	0	Q8N5K1	Q8N5K1	Q8N5K1	CISD2	CDGSH iron-sulfur domain-containing protein 2	MULTI-MSMS	220927KMo_Nt_05TFA_rep2	05TFA_rep2	764.806	1	764.386	763.379	-0.54685	-0.000418	0.10386	7.9389e-05	-0.44299	-0.00033861	764.386	41.026	0.4761	41.026	40.781	41.258	0	24	14	2	0	0	0	0.0018529	1	13718	74.849	64.542	1	2294900
MVMEKPSPLLVG	12	Acetyl (Protein N-term),Oxidation (M)	_(Acetyl (Protein N-term))MVM(Oxidation (M))EKPSPLLVG_	M(0.094)VM(0.906)EKPSPLLVG	M(-9.8)VM(9.8)EKPSPLLVG	1	1	1	Q13283;Q9UN86;Q9UN86-2;Q13283-2	Q13283	Q13283	G3BP1;G3BP2	Ras GTPase-activating protein-binding protein 1;Ras GTPase-activating protein-binding protein 2	MULTI-MSMS	220927KMo_Nt_25FA_rep2	25FA_rep2	679.856	2	679.857	1357.7	-0.69607	-0.00047323	-0.11534	-7.8413e-05	-0.81141	-0.00055164	679.856	66.613	0.69116	66.613	66.307	66.998	0	50	19	3	0	0	0	0.0018627	1	28093	46.158	40.617	2	2084000
MVMEKPSPLLVG	12	Acetyl (Protein N-term),Oxidation (M)	_(Acetyl (Protein N-term))M(Oxidation (M))VMEKPSPLLVG_	M(0.906)VM(0.094)EKPSPLLVG	M(9.8)VM(-9.8)EKPSPLLVG	1	1	1	Q13283;Q9UN86;Q9UN86-2;Q13283-2	Q13283	Q13283	G3BP1;G3BP2	Ras GTPase-activating protein-binding protein 1;Ras GTPase-activating protein-binding protein 2	MULTI-MSMS	220927KMo_Nt_25FA_rep3	25FA_rep3	679.857	2	679.857	1357.7	-0.50122	-0.00034076	-0.23413	-0.00015918	-0.73535	-0.00049994	679.857	65.596	0.59435	65.596	65.269	65.863	0	38	13	4	0	0	0	0.0018627	1	28519	46.158	41.707	2	4686600
MVMEKPSPLLVG	12	Acetyl (Protein N-term),Oxidation (M)	_(Acetyl (Protein N-term))MVM(Oxidation (M))EKPSPLLVG_	M(0.081)VM(0.919)EKPSPLLVG	M(-11)VM(11)EKPSPLLVG	1	1	1	Q13283;Q9UN86;Q9UN86-2;Q13283-2	Q13283	Q13283	G3BP1;G3BP2	Ras GTPase-activating protein-binding protein 1;Ras GTPase-activating protein-binding protein 2	MULTI-MSMS	220927KMo_Nt_25FA_rep3	25FA_rep3	679.855	2	679.857	1357.7	-0.68537	-0.00046595	-0.24808	-0.00016866	-0.93345	-0.00063461	679.856	66.309	0.62391	66.309	66.193	66.817	0	45	20	3	0	0	0	0.0011104	1	29155	56.729	52.278	2	2833900
MVMEKPSPLLVG	12	Acetyl (Protein N-term),Oxidation (M)	_(Acetyl (Protein N-term))M(Oxidation (M))VMEKPSPLLVG_	M(0.883)VM(0.117)EKPSPLLVG	M(8.8)VM(-8.8)EKPSPLLVG	1	1	1	Q13283;Q9UN86;Q9UN86-2;Q13283-2	Q13283	Q13283	G3BP1;G3BP2	Ras GTPase-activating protein-binding protein 1;Ras GTPase-activating protein-binding protein 2	MULTI-MSMS	220927KMo_Nt_05TFA_rep1	05TFA_rep1	679.855	2	679.857	1357.7	-0.92215	-0.00062693	-0.046503	-3.1616e-05	-0.96865	-0.00065854	679.857	65.831	0.67833	65.831	65.452	66.131	0	35	13	4	0	0	0	0.0023368	1	29961	44.318	39.866	2	4567700
MVMEKPSPLLVG	12	Acetyl (Protein N-term),Oxidation (M)	_(Acetyl (Protein N-term))M(Oxidation (M))VMEKPSPLLVG_	M(0.992)VM(0.008)EKPSPLLVG	M(21)VM(-21)EKPSPLLVG	1	1	1	Q13283;Q9UN86;Q9UN86-2;Q13283-2	Q13283	Q13283	G3BP1;G3BP2	Ras GTPase-activating protein-binding protein 1;Ras GTPase-activating protein-binding protein 2	MULTI-MSMS	220927KMo_Nt_05TFA_rep3	05TFA_rep3	679.856	2	679.857	1357.7	-1.0588	-0.00071981	0.10681	7.2618e-05	-0.95196	-0.0006472	679.857	65.53	0.74967	65.53	65.126	65.876	0	38	14	4	0	0	0	0.0010804	1	30575	57.598	53.147	2	6200800
MVMEKPSPLLVG	12	Acetyl (Protein N-term),Oxidation (M)	_(Acetyl (Protein N-term))MVM(Oxidation (M))EKPSPLLVG_	M(0.077)VM(0.923)EKPSPLLVG	M(-11)VM(11)EKPSPLLVG	1	1	1	Q13283;Q9UN86;Q9UN86-2;Q13283-2	Q13283	Q13283	G3BP1;G3BP2	Ras GTPase-activating protein-binding protein 1;Ras GTPase-activating protein-binding protein 2	MULTI-MSMS	220927KMo_Nt_05TFA_rep3	05TFA_rep3	679.855	2	679.857	1357.7	-1.1318	-0.00076947	0.78717	0.00053516	-0.34464	-0.00023431	679.856	66.303	0.64359	66.303	66.134	66.778	0	38	15	3	0	0	0	0.0019043	1	31219	45.997	28.561	2	3621000
MVMEKPSPLLVG	12	Acetyl (Protein N-term)	_(Acetyl (Protein N-term))MVMEKPSPLLVG_			1	0	1	Q13283;Q9UN86;Q9UN86-2;Q13283-2	Q13283	Q13283	G3BP1;G3BP2	Ras GTPase-activating protein-binding protein 1;Ras GTPase-activating protein-binding protein 2	MULTI-MSMS	220927KMo_Nt_25FA_rep2	25FA_rep2	671.859	2	671.859	1341.7	-0.57391	-0.00038559	-0.22162	-0.0001489	-0.79553	-0.00053448	671.859	77.06	0.79776	77.06	76.69	77.487	-1.4211e-14	127	40	4	0	0	0	2.9305e-06	1	35180	85.377	80.594	1	4074100
MVMEKPSPLLVG	12	Acetyl (Protein N-term)	_(Acetyl (Protein N-term))MVMEKPSPLLVG_			1	0	1	Q13283;Q9UN86;Q9UN86-2;Q13283-2	Q13283	Q13283	G3BP1;G3BP2	Ras GTPase-activating protein-binding protein 1;Ras GTPase-activating protein-binding protein 2	MULTI-MSMS	220927KMo_Nt_25FA_rep3	25FA_rep3	671.859	2	671.859	1341.7	-0.59895	-0.00040241	-0.2249	-0.0001511	-0.82385	-0.00055351	671.859	76.866	0.75325	76.866	76.457	77.21	0	132	42	4	0	0	0	0.00092137	1	36266	57.598	51.817	1	3397700
MVMEKPSPLLVG	12	Acetyl (Protein N-term)	_(Acetyl (Protein N-term))MVMEKPSPLLVG_			1	0	1	Q13283;Q9UN86;Q9UN86-2;Q13283-2	Q13283	Q13283	G3BP1;G3BP2	Ras GTPase-activating protein-binding protein 1;Ras GTPase-activating protein-binding protein 2	MULTI-MSMS	220927KMo_Nt_05TFA_rep1	05TFA_rep1	671.859	2	671.859	1341.7	-0.66262	-0.00044519	-0.11973	-8.0442e-05	-0.78235	-0.00052563	671.859	77.211	0.82933	77.211	76.76	77.59	0	82	26	4	0	0	0	0.00034574	1	38192	66.621	61.838	1	4851100
MVMEKPSPLLVG	12	Acetyl (Protein N-term)	_(Acetyl (Protein N-term))MVMEKPSPLLVG_			1	0	1	Q13283;Q9UN86;Q9UN86-2;Q13283-2	Q13283	Q13283	G3BP1;G3BP2	Ras GTPase-activating protein-binding protein 1;Ras GTPase-activating protein-binding protein 2	MULTI-MSMS	220927KMo_Nt_05TFA_rep2	05TFA_rep2	671.859	2	671.859	1341.7	-0.65463	-0.00043982	-0.13471	-9.0505e-05	-0.78934	-0.00053032	671.859	77.111	0.84914	77.111	76.668	77.517	1.4211e-14	64	20	4	0	0	0	6.9416e-09	1	38860	91.584	86.8	1	9116000
MVMEKPSPLLVG	12	Acetyl (Protein N-term)	_(Acetyl (Protein N-term))MVMEKPSPLLVG_			1	0	1	Q13283;Q9UN86;Q9UN86-2;Q13283-2	Q13283	Q13283	G3BP1;G3BP2	Ras GTPase-activating protein-binding protein 1;Ras GTPase-activating protein-binding protein 2	MULTI-MSMS	220927KMo_Nt_05TFA_rep3	05TFA_rep3	671.859	2	671.859	1341.7	-0.7192	-0.0004832	-0.17408	-0.00011696	-0.89328	-0.00060016	671.859	76.737	0.81989	76.737	76.345	77.165	0	72	20	5	0	0	0	6.9416e-09	1	38816	91.584	86.8	1	12890000
MVMEKPSPLLVG	12	Acetyl (Protein N-term),2 Oxidation (M)	_(Acetyl (Protein N-term))M(Oxidation (M))VM(Oxidation (M))EKPSPLLVG_	M(1)VM(1)EKPSPLLVG	M(58)VM(58)EKPSPLLVG	1	2	1	Q13283;Q9UN86;Q9UN86-2;Q13283-2	Q13283	Q13283	G3BP1;G3BP2	Ras GTPase-activating protein-binding protein 1;Ras GTPase-activating protein-binding protein 2	MULTI-MSMS	220927KMo_Nt_25FA_rep3	25FA_rep3	687.854	2	687.854	1373.69	-0.4311	-0.00029654	0.048767	3.3544e-05	-0.38234	-0.00026299	687.854	58.053	0.65734	58.053	57.706	58.364	0	69	21	4	0	0	0	0.001116	1	23328	57.598	39.287	1	5535200
MVMEKPSPLLVG	12	Acetyl (Protein N-term),2 Oxidation (M)	_(Acetyl (Protein N-term))M(Oxidation (M))VM(Oxidation (M))EKPSPLLVG_	M(1)VM(1)EKPSPLLVG	M(58)VM(58)EKPSPLLVG	1	2	1	Q13283;Q9UN86;Q9UN86-2;Q13283-2	Q13283	Q13283	G3BP1;G3BP2	Ras GTPase-activating protein-binding protein 1;Ras GTPase-activating protein-binding protein 2	MULTI-MSMS	220927KMo_Nt_05TFA_rep3	05TFA_rep3	688.355	2	687.854	1373.69	-0.84612	-0.00058201	0.21219	0.00014596	-0.63393	-0.00043605	687.854	57.926	0.60138	57.926	57.6	58.201	0	32	11	4	0	0	0	0.001116	1	25205	57.598	39.287	1	3926000
MVNFTVDQI	9	Oxidation (M)	_M(Oxidation (M))VNFTVDQI_	M(1)VNFTVDQI	M(76)VNFTVDQI	0	1	0	P13639	P13639	P13639	EEF2	Elongation factor 2	MULTI-MSMS	220927KMo_Nt_25FA_rep3	25FA_rep3	542.264	2	541.763	1081.51	-0.50501	-0.00027359	-1.242	-0.00067289	-1.747	-0.00094648	541.763	64.249	1.0346	64.249	63.771	64.806	0	63	26	3	0	0	0	0.019414	1	27456	75.738	52.719	1	3180400
MVNFTVDQI	9	Oxidation (M)	_M(Oxidation (M))VNFTVDQI_	M(1)VNFTVDQI	M(140)VNFTVDQI	0	1	0	P13639	P13639	P13639	EEF2	Elongation factor 2	MSMS	220927KMo_Nt_05TFA_rep3	05TFA_rep3	541.763	2	541.763	1081.51	NaN	NaN	NaN	NaN	NaN	NaN	NaN	63.784	1	63.784	63.284	64.284	0				0	0	0	1.0972e-28	1	29429	138.9	73.857	1
MVNLLQIV	8	Oxidation (M)	_M(Oxidation (M))VNLLQIV_	M(1)VNLLQIV	M(100)VNLLQIV	0	1	0	O75438	O75438	O75438	NDUFB1	NADH dehydrogenase [ubiquinone] 1 beta subcomplex subunit 1	MULTI-MSMS	220927KMo_Nt_05TFA_rep1	05TFA_rep1	473.275	2	473.276	944.536	-0.42756	-0.00020236	-0.036423	-1.7238e-05	-0.46399	-0.00021959	473.276	82.033	0.53578	82.033	81.747	82.283	0	45	17	4	0	0	0	0.0037241	1	41361	103.71	78.713	1	9812300
MVNLLQIV	8	Oxidation (M)	_M(Oxidation (M))VNLLQIV_	M(1)VNLLQIV	M(89)VNLLQIV	0	1	0	O75438	O75438	O75438	NDUFB1	NADH dehydrogenase [ubiquinone] 1 beta subcomplex subunit 1	MULTI-MSMS	220927KMo_Nt_05TFA_rep2	05TFA_rep2	473.275	2	473.276	944.536	-0.37396	-0.00017699	0.22085	0.00010452	-0.15312	-7.2466e-05	473.276	81.969	0.542	81.969	81.729	82.271	-1.4211e-14	42	16	4	0	0	0	0.022654	1	42100	88.591	69.113	1	7323400
MVNLLQIV	8	Oxidation (M)	_M(Oxidation (M))VNLLQIV_	M(1)VNLLQIV	M(120)VNLLQIV	0	1	0	O75438	O75438	O75438	NDUFB1	NADH dehydrogenase [ubiquinone] 1 beta subcomplex subunit 1	MULTI-MSMS	220927KMo_Nt_05TFA_rep3	05TFA_rep3	473.275	2	473.276	944.536	-0.23954	-0.00011337	-0.072323	-3.4229e-05	-0.31186	-0.0001476	473.275	81.612	0.65212	81.612	81.35	82.003	0	43	16	4	0	0	0	1.3767e-05	1	42127	116.35	91.355	1	7742700
MVNPTVFFDIAVDGEPLG	18	Acetyl (Protein N-term),Oxidation (M)	_(Acetyl (Protein N-term))M(Oxidation (M))VNPTVFFDIAVDGEPLG_	M(1)VNPTVFFDIAVDGEPLG	M(140)VNPTVFFDIAVDGEPLG	1	1	0	P62937	P62937	P62937	PPIA	Peptidyl-prolyl cis-trans isomerase A;Peptidyl-prolyl cis-trans isomerase A, N-terminally processed	MULTI-MSMS	220927KMo_Nt_25FA_rep2	25FA_rep2	990.477	2	989.977	1977.94	-0.93268	-0.00092333	-0.46439	-0.00045973	-1.3971	-0.0013831	990.478	87.097	0.38813	87.097	86.973	87.361	0	25	7	8	0	0	0	3.8741e-39	1	41639	142.83	111.19	1	181220000
MVNPTVFFDIAVDGEPLG	18	Acetyl (Protein N-term),Oxidation (M)	_(Acetyl (Protein N-term))M(Oxidation (M))VNPTVFFDIAVDGEPLG_	M(1)VNPTVFFDIAVDGEPLG	M(310)VNPTVFFDIAVDGEPLG	1	1	0	P62937	P62937	P62937	PPIA	Peptidyl-prolyl cis-trans isomerase A;Peptidyl-prolyl cis-trans isomerase A, N-terminally processed	MULTI-MSMS	220927KMo_Nt_25FA_rep3	25FA_rep3	990.477	2	989.977	1977.94	-0.85061	-0.00084208	-0.13848	-0.00013709	-0.98908	-0.00097917	990.478	87.135	0.35538	87.135	87.011	87.366	0	20	7	6	0	0	0	0	2	42749	305.69	274.86	1	122780000
MVNPTVFFDIAVDGEPLG	18	Acetyl (Protein N-term),Oxidation (M)	_(Acetyl (Protein N-term))M(Oxidation (M))VNPTVFFDIAVDGEPLG_	M(1)VNPTVFFDIAVDGEPLG	M(52)VNPTVFFDIAVDGEPLG	1	1	0	P62937	P62937	P62937	PPIA	Peptidyl-prolyl cis-trans isomerase A;Peptidyl-prolyl cis-trans isomerase A, N-terminally processed	MULTI-MSMS	220927KMo_Nt_25FA_rep3	25FA_rep3	660.654	3	660.32	1977.94	-0.52368	-0.0003458	-0.074645	-4.9289e-05	-0.59832	-0.00039509	660.655	87.135	0.19912	87.135	87.011	87.21	0	9	3	4	0	0	0	2.5674e-06	1	42762	51.695	42.29	1	12952000
MVNPTVFFDIAVDGEPLG	18	Acetyl (Protein N-term),Oxidation (M)	_(Acetyl (Protein N-term))M(Oxidation (M))VNPTVFFDIAVDGEPLG_	M(1)VNPTVFFDIAVDGEPLG	M(310)VNPTVFFDIAVDGEPLG	1	1	0	P62937	P62937	P62937	PPIA	Peptidyl-prolyl cis-trans isomerase A;Peptidyl-prolyl cis-trans isomerase A, N-terminally processed	MULTI-MSMS	220927KMo_Nt_05TFA_rep1	05TFA_rep1	990.478	2	989.977	1977.94	-0.95378	-0.00094422	-0.46926	-0.00046456	-1.423	-0.0014088	990.478	87.135	0.24738	87.135	87.008	87.256	0	18	4	6	0	0	0	0	2	44999	308.42	276.78	1	156470000
MVNPTVFFDIAVDGEPLG	18	Acetyl (Protein N-term),Oxidation (M)	_(Acetyl (Protein N-term))M(Oxidation (M))VNPTVFFDIAVDGEPLG_	M(1)VNPTVFFDIAVDGEPLG	M(43)VNPTVFFDIAVDGEPLG	1	1	0	P62937	P62937	P62937	PPIA	Peptidyl-prolyl cis-trans isomerase A;Peptidyl-prolyl cis-trans isomerase A, N-terminally processed	MULTI-MSMS	220927KMo_Nt_05TFA_rep1	05TFA_rep1	660.32	3	660.32	1977.94	-0.56784	-0.00037496	-0.2276	-0.00015029	-0.79544	-0.00052524	660.32	87.135	0.15121	87.135	87.008	87.16	0	8	2	4	0	0	0	8.2441e-05	1	45011	43.454	38.552	1	12103000
MVNPTVFFDIAVDGEPLG	18	Acetyl (Protein N-term),Oxidation (M)	_(Acetyl (Protein N-term))M(Oxidation (M))VNPTVFFDIAVDGEPLG_	M(1)VNPTVFFDIAVDGEPLG	M(310)VNPTVFFDIAVDGEPLG	1	1	0	P62937	P62937	P62937	PPIA	Peptidyl-prolyl cis-trans isomerase A;Peptidyl-prolyl cis-trans isomerase A, N-terminally processed	MULTI-MSMS	220927KMo_Nt_05TFA_rep2	05TFA_rep2	990.478	2	989.977	1977.94	-1.114	-0.0011028	0.051815	5.1295e-05	-1.0622	-0.0010515	990.479	87.114	0.4024	87.114	86.988	87.391	0	28	8	6	0	0	0	0	2	45828	308.74	277.92	1	158750000
MVNPTVFFDIAVDGEPLG	18	Acetyl (Protein N-term),Oxidation (M)	_(Acetyl (Protein N-term))M(Oxidation (M))VNPTVFFDIAVDGEPLG_	M(1)VNPTVFFDIAVDGEPLG	M(290)VNPTVFFDIAVDGEPLG	1	1	0	P62937	P62937	P62937	PPIA	Peptidyl-prolyl cis-trans isomerase A;Peptidyl-prolyl cis-trans isomerase A, N-terminally processed	MULTI-MSMS	220927KMo_Nt_05TFA_rep3	05TFA_rep3	990.478	2	989.977	1977.94	-1.0231	-0.0010129	-0.15954	-0.00015795	-1.1827	-0.0011708	990.478	87.149	0.35307	87.149	87.035	87.388	0	22	8	7	0	0	0	3.6472e-299	2	46086	287.04	255.4	1	116870000
MVNPTVFFDIAVDGEPLG	18	Acetyl (Protein N-term),Oxidation (M)	_(Acetyl (Protein N-term))M(Oxidation (M))VNPTVFFDIAVDGEPLG_	M(1)VNPTVFFDIAVDGEPLG	M(67)VNPTVFFDIAVDGEPLG	1	1	0	P62937	P62937	P62937	PPIA	Peptidyl-prolyl cis-trans isomerase A;Peptidyl-prolyl cis-trans isomerase A, N-terminally processed	MULTI-MSMS	220927KMo_Nt_05TFA_rep3	05TFA_rep3	660.654	3	660.32	1977.94	-0.66569	-0.00043957	-0.023347	-1.5416e-05	-0.68903	-0.00045498	660.655	87.149	0.13966	87.149	87.035	87.174	0	10	2	5	0	0	0	3.6908e-07	1	46090	66.673	62.769	1	11227000
MVNPTVFFDIAVDGEPLG	18	Acetyl (Protein N-term),Oxidation (M)	_(Acetyl (Protein N-term))M(Oxidation (M))VNPTVFFDIAVDGEPLG_	M(1)VNPTVFFDIAVDGEPLG	M(350)VNPTVFFDIAVDGEPLG	1	1	0	P62937	P62937	P62937	PPIA	Peptidyl-prolyl cis-trans isomerase A;Peptidyl-prolyl cis-trans isomerase A, N-terminally processed	MULTI-MSMS	220927KMo_Nt_25FA_rep1	25FA_rep1	990.477	2	989.977	1977.94	-1.1044	-0.0010933	-0.11701	-0.00011584	-1.2214	-0.0012092	990.478	87.109	0.25077	87.109	86.984	87.235	0	14	4	5	0	0	0	0	2	40693	351.06	319.42	1	131270000
MVNPTVFFDIAVDGEPLG	18	Acetyl (Protein N-term)	_(Acetyl (Protein N-term))MVNPTVFFDIAVDGEPLG_			1	0	0	P62937	P62937	P62937	PPIA	Peptidyl-prolyl cis-trans isomerase A;Peptidyl-prolyl cis-trans isomerase A, N-terminally processed	MULTI-MSMS	220927KMo_Nt_25FA_rep2	25FA_rep2	982.481	2	981.98	1961.94	-0.89489	-0.00087876	-0.257	-0.00025237	-1.1519	-0.0011311	982.481	87.643	0.19767	87.643	87.481	87.678	0	32	5	7	0	0	0	0	1	41964	323.68	308.78	1	398020000
MVNPTVFFDIAVDGEPLG	18	Acetyl (Protein N-term)	_(Acetyl (Protein N-term))MVNPTVFFDIAVDGEPLG_			1	0	0	P62937	P62937	P62937	PPIA	Peptidyl-prolyl cis-trans isomerase A;Peptidyl-prolyl cis-trans isomerase A, N-terminally processed	MULTI-MSMS	220927KMo_Nt_25FA_rep2	25FA_rep2	655.991	3	654.989	1961.94	-0.63888	-0.00041846	-0.12608	-8.2579e-05	-0.76496	-0.00050104	655.323	87.64	0.15873	87.64	87.52	87.678	1.4211e-14	19	4	5	0	0	0	7.7049e-08	2	41979	76.85	72.816	1	12926000
MVNPTVFFDIAVDGEPLG	18	Acetyl (Protein N-term)	_(Acetyl (Protein N-term))MVNPTVFFDIAVDGEPLG_			1	0	0	P62937	P62937	P62937	PPIA	Peptidyl-prolyl cis-trans isomerase A;Peptidyl-prolyl cis-trans isomerase A, N-terminally processed	MULTI-MSMS	220927KMo_Nt_25FA_rep3	25FA_rep3	982.48	2	981.98	1961.94	-0.89444	-0.00087832	-0.29996	-0.00029455	-1.1944	-0.0011729	982.481	87.641	0.25256	87.641	87.444	87.696	0	47	9	8	0	0	0	3.7157e-241	3	43082	267.17	250.64	1	252460000
MVNPTVFFDIAVDGEPLG	18	Acetyl (Protein N-term)	_(Acetyl (Protein N-term))MVNPTVFFDIAVDGEPLG_			1	0	0	P62937	P62937	P62937	PPIA	Peptidyl-prolyl cis-trans isomerase A;Peptidyl-prolyl cis-trans isomerase A, N-terminally processed	MULTI-MSMS	220927KMo_Nt_25FA_rep3	25FA_rep3	654.989	3	654.989	1961.94	-0.51496	-0.00033729	-0.16759	-0.00010977	-0.68255	-0.00044706	655.323	87.643	0.14371	87.643	87.535	87.679	0	25	5	6	0	0	0	6.4322e-09	1	43092	84.14	80.478	1	10324000
MVNPTVFFDIAVDGEPLG	18	Acetyl (Protein N-term)	_(Acetyl (Protein N-term))MVNPTVFFDIAVDGEPLG_			1	0	0	P62937	P62937	P62937	PPIA	Peptidyl-prolyl cis-trans isomerase A;Peptidyl-prolyl cis-trans isomerase A, N-terminally processed	MULTI-MSMS	220927KMo_Nt_05TFA_rep1	05TFA_rep1	982.48	2	981.98	1961.94	-0.82162	-0.00080681	-0.43169	-0.00042391	-1.2533	-0.0012307	982.481	87.63	0.17868	87.63	87.511	87.689	0	66	11	7	0	0	0	2.884e-37	1	45294	136.99	124.43	1	173490000
MVNPTVFFDIAVDGEPLG	18	Acetyl (Protein N-term)	_(Acetyl (Protein N-term))MVNPTVFFDIAVDGEPLG_			1	0	0	P62937	P62937	P62937	PPIA	Peptidyl-prolyl cis-trans isomerase A;Peptidyl-prolyl cis-trans isomerase A, N-terminally processed	MULTI-MSMS	220927KMo_Nt_05TFA_rep2	05TFA_rep2	982.479	2	981.98	1961.94	-1.0128	-0.00099454	-0.080653	-7.9199e-05	-1.0934	-0.0010737	982.481	87.641	0.19056	87.641	87.495	87.686	0	47	7	8	0	0	0	8.1286e-241	1	46156	264.29	264.29	1	264630000
MVNPTVFFDIAVDGEPLG	18	Acetyl (Protein N-term)	_(Acetyl (Protein N-term))MVNPTVFFDIAVDGEPLG_			1	0	0	P62937	P62937	P62937	PPIA	Peptidyl-prolyl cis-trans isomerase A;Peptidyl-prolyl cis-trans isomerase A, N-terminally processed	MULTI-MSMS	220927KMo_Nt_05TFA_rep2	05TFA_rep2	655.323	3	654.989	1961.94	-0.55334	-0.00036243	-0.13534	-8.8646e-05	-0.68868	-0.00045108	655.323	87.641	0.15524	87.641	87.531	87.686	0	28	6	6	0	0	0	1.6301e-07	1	46167	73.296	69.262	1	11061000
MVNPTVFFDIAVDGEPLG	18	Acetyl (Protein N-term)	_(Acetyl (Protein N-term))MVNPTVFFDIAVDGEPLG_			1	0	0	P62937	P62937	P62937	PPIA	Peptidyl-prolyl cis-trans isomerase A;Peptidyl-prolyl cis-trans isomerase A, N-terminally processed	MULTI-MSMS	220927KMo_Nt_05TFA_rep2	05TFA_rep2	982.48	2	981.98	1961.94	-0.98362	-0.00096589	-0.406	-0.00039869	-1.3896	-0.0013646	982.481	87.758	0.046631	87.758	87.743	87.79	0	6	5	2	0	0	0	3.0552e-06	1	46235	48.741	43.564	1	1940900
MVNPTVFFDIAVDGEPLG	18	Acetyl (Protein N-term)	_(Acetyl (Protein N-term))MVNPTVFFDIAVDGEPLG_			1	0	0	P62937	P62937	P62937	PPIA	Peptidyl-prolyl cis-trans isomerase A;Peptidyl-prolyl cis-trans isomerase A, N-terminally processed	MULTI-MSMS	220927KMo_Nt_05TFA_rep3	05TFA_rep3	981.978	2	981.98	1961.94	-0.82579	-0.00081091	-0.4445	-0.00043649	-1.2703	-0.0012474	982.481	87.671	0.17308	87.671	87.527	87.7	-1.4211e-14	43	7	8	0	0	0	3.5575e-77	2	46393	178.15	170.78	1	234230000
MVNPTVFFDIAVDGEPLG	18	Acetyl (Protein N-term)	_(Acetyl (Protein N-term))MVNPTVFFDIAVDGEPLG_			1	0	0	P62937	P62937	P62937	PPIA	Peptidyl-prolyl cis-trans isomerase A;Peptidyl-prolyl cis-trans isomerase A, N-terminally processed	MULTI-MSMS	220927KMo_Nt_05TFA_rep3	05TFA_rep3	654.989	3	654.989	1961.94	-0.49656	-0.00032524	-0.22337	-0.00014631	-0.71993	-0.00047155	655.323	87.661	0.10872	87.661	87.591	87.7	0	19	5	5	0	0	0	2.2127e-06	1	46417	52.522	52.522	1	8730500
MVNPTVFFDIAVDGEPLG	18	Acetyl (Protein N-term)	_(Acetyl (Protein N-term))MVNPTVFFDIAVDGEPLG_			1	0	0	P62937	P62937	P62937	PPIA	Peptidyl-prolyl cis-trans isomerase A;Peptidyl-prolyl cis-trans isomerase A, N-terminally processed	MULTI-MSMS	220927KMo_Nt_25FA_rep1	25FA_rep1	982.48	2	981.98	1961.94	-1.1398	-0.0011193	-0.12814	-0.00012583	-1.268	-0.0012451	982.481	87.611	0.19167	87.611	87.48	87.672	-1.4211e-14	52	8	8	0	0	0	4.0311e-241	1	41012	266.97	248.7	1	287520000
MVNPTVFFDIAVDGEPLG	18	Acetyl (Protein N-term)	_(Acetyl (Protein N-term))MVNPTVFFDIAVDGEPLG_			1	0	0	P62937	P62937	P62937	PPIA	Peptidyl-prolyl cis-trans isomerase A;Peptidyl-prolyl cis-trans isomerase A, N-terminally processed	MULTI-MSMS	220927KMo_Nt_25FA_rep1	25FA_rep1	655.323	3	654.989	1961.94	-0.84133	-0.00055106	0.15757	0.00010321	-0.68376	-0.00044785	655.323	87.609	0.14457	87.609	87.515	87.66	0	27	6	6	0	0	0	3.3924e-07	1	41032	66.965	62.649	1	8751000
MVPPVQVSPLI	11	Oxidation (M)	_M(Oxidation (M))VPPVQVSPLI_	M(1)VPPVQVSPLI	M(93)VPPVQVSPLI	0	1	0	P56385	P56385	P56385	ATP5I	ATP synthase subunit e, mitochondrial	MULTI-MSMS	220927KMo_Nt_25FA_rep2	25FA_rep2	598.342	2	598.341	1194.67	-0.71469	-0.00042763	0.54454	0.00032582	-0.17016	-0.00010181	598.342	67.592	2.184	67.592	67.32	69.504	0	171	84	4	0	0	0	2.7409e-05	1	28965	93.374	82.305	1	6837400
MVPPVQVSPLI	11	Oxidation (M)	_M(Oxidation (M))VPPVQVSPLI_	M(1)VPPVQVSPLI	M(120)VPPVQVSPLI	0	1	0	P56385	P56385	P56385	ATP5I	ATP synthase subunit e, mitochondrial	MULTI-MSMS	220927KMo_Nt_25FA_rep3	25FA_rep3	598.341	2	598.341	1194.67	-0.85414	-0.00051106	0.66287	0.00039662	-0.19127	-0.00011444	598.342	67.331	2.6134	67.331	66.949	69.562	0	176	90	3	0	0	0	3.1222e-09	5	29915	120.87	105.21	1	12590000
MVPPVQVSPLI	11	Oxidation (M)	_M(Oxidation (M))VPPVQVSPLI_	M(1)VPPVQVSPLI	M(160)VPPVQVSPLI	0	1	0	P56385	P56385	P56385	ATP5I	ATP synthase subunit e, mitochondrial	MULTI-MSMS	220927KMo_Nt_05TFA_rep1	05TFA_rep1	598.341	2	598.341	1194.67	-0.69882	-0.00041814	0.11259	6.7369e-05	-0.58623	-0.00035077	598.341	67.646	6.0715	67.646	67.288	73.36	0	339	138	4	0	0	0	1.5501e-34	18	31482	156.51	132.35	1	28686000
MVPPVQVSPLI	11	Oxidation (M)	_M(Oxidation (M))VPPVQVSPLI_	M(1)VPPVQVSPLI	M(100)VPPVQVSPLI	0	1	0	P56385	P56385	P56385	ATP5I	ATP synthase subunit e, mitochondrial	MULTI-MSMS	220927KMo_Nt_05TFA_rep1	05TFA_rep1	598.341	2	598.341	1194.67	-0.74243	-0.00044422	-0.1703	-0.0001019	-0.91272	-0.00054612	598.341	74.652	2.1396	74.652	73.083	75.223	0	105	48	4	0	0	0	6.473e-06	3	36271	101.43	90.209	1	4802800
MVPPVQVSPLI	11	Oxidation (M)	_M(Oxidation (M))VPPVQVSPLI_	M(1)VPPVQVSPLI	M(83)VPPVQVSPLI	0	1	0	P56385	P56385	P56385	ATP5I	ATP synthase subunit e, mitochondrial	MULTI-MSMS	220927KMo_Nt_05TFA_rep1	05TFA_rep1	598.341	2	598.341	1194.67	-0.74317	-0.00044467	0.037933	2.2697e-05	-0.70524	-0.00042197	598.341	75.536	0.83075	75.536	75.051	75.882	0	53	21	3	0	0	0	0.00066914	1	36878	83.206	69.627	1	3699100
MVPPVQVSPLI	11	Oxidation (M)	_M(Oxidation (M))VPPVQVSPLI_	M(1)VPPVQVSPLI	M(130)VPPVQVSPLI	0	1	0	P56385	P56385	P56385	ATP5I	ATP synthase subunit e, mitochondrial	MULTI-MSMS	220927KMo_Nt_05TFA_rep2	05TFA_rep2	598.341	2	598.341	1194.67	-0.79655	-0.00047661	0.25655	0.00015351	-0.54	-0.0003231	598.342	67.677	2.5705	67.677	67.228	69.798	0	164	53	5	0	0	0	2.2203e-12	8	32120	126.24	102.09	1	27658000
MVPPVQVSPLI	11	Oxidation (M)	_M(Oxidation (M))VPPVQVSPLI_	M(1)VPPVQVSPLI	M(84)VPPVQVSPLI	0	1	0	P56385	P56385	P56385	ATP5I	ATP synthase subunit e, mitochondrial	MULTI-MSMS	220927KMo_Nt_05TFA_rep2	05TFA_rep2	598.341	2	598.341	1194.67	-0.71646	-0.00042869	0.11401	6.8219e-05	-0.60245	-0.00036047	598.341	70.327	3.8124	70.327	69.798	73.61	0	150	88	2	0	0	0	0.00055102	9	33668	84.498	71.701	1	3075200
MVPPVQVSPLI	11	Oxidation (M)	_M(Oxidation (M))VPPVQVSPLI_	M(1)VPPVQVSPLI	M(97)VPPVQVSPLI	0	1	0	P56385	P56385	P56385	ATP5I	ATP synthase subunit e, mitochondrial	MULTI-MSMS	220927KMo_Nt_05TFA_rep2	05TFA_rep2	598.341	2	598.341	1194.67	-0.71539	-0.00042805	-0.2523	-0.00015096	-0.96769	-0.00057901	598.341	74.599	2.0421	74.599	72.927	74.969	0	92	42	4	0	0	0	1.7411e-05	3	36971	96.948	80.408	1	3345000
MVPPVQVSPLI	11	Oxidation (M)	_M(Oxidation (M))VPPVQVSPLI_	M(1)VPPVQVSPLI	M(94)VPPVQVSPLI	0	1	0	P56385	P56385	P56385	ATP5I	ATP synthase subunit e, mitochondrial	MULTI-MSMS	220927KMo_Nt_05TFA_rep2	05TFA_rep2	598.341	2	598.341	1194.67	-0.74599	-0.00044636	0.10913	6.5295e-05	-0.63686	-0.00038106	598.341	75.464	0.96801	75.464	74.871	75.839	-1.4211e-14	52	22	3	0	0	0	2.4811e-05	1	37572	94.302	83.233	1	3459100
MVPPVQVSPLI	11	Oxidation (M)	_M(Oxidation (M))VPPVQVSPLI_	M(1)VPPVQVSPLI	M(130)VPPVQVSPLI	0	1	0	P56385	P56385	P56385	ATP5I	ATP synthase subunit e, mitochondrial	MULTI-MSMS	220927KMo_Nt_05TFA_rep3	05TFA_rep3	598.341	2	598.341	1194.67	-0.63107	-0.0003776	0.26815	0.00016044	-0.36292	-0.00021715	598.342	67.285	2.7604	67.285	66.778	69.538	0	169	56	5	0	0	0	4.1134e-13	7	31999	131.22	113.19	1	33490000
MVPPVQVSPLI	11	Oxidation (M)	_M(Oxidation (M))VPPVQVSPLI_	M(1)VPPVQVSPLI	M(70)VPPVQVSPLI	0	1	0	P56385	P56385	P56385	ATP5I	ATP synthase subunit e, mitochondrial	MULTI-MSMS	220927KMo_Nt_05TFA_rep3	05TFA_rep3	598.341	2	598.341	1194.67	-0.80368	-0.00048087	0.10425	6.2375e-05	-0.69943	-0.0004185	598.341	70.085	1.5015	70.085	69.538	71.04	0	73	36	3	0	0	0	0.0092575	3	34359	69.825	65.09	1	2955300
MVPPVQVSPLI	11	Oxidation (M)	_M(Oxidation (M))VPPVQVSPLI_	M(1)VPPVQVSPLI	M(94)VPPVQVSPLI	0	1	0	P56385	P56385	P56385	ATP5I	ATP synthase subunit e, mitochondrial	MULTI-MSMS	220927KMo_Nt_05TFA_rep3	05TFA_rep3	598.341	2	598.341	1194.67	-0.63581	-0.00038043	-0.12464	-7.4579e-05	-0.76045	-0.00045501	598.341	73.781	3.7299	73.781	71.04	74.77	0	118	79	3	0	0	0	2.4811e-05	4	36471	94.302	87.567	1	3806600
MVPPVQVSPLI	11	Oxidation (M)	_M(Oxidation (M))VPPVQVSPLI_	M(1)VPPVQVSPLI	M(93)VPPVQVSPLI	0	1	0	P56385	P56385	P56385	ATP5I	ATP synthase subunit e, mitochondrial	MULTI-MSMS	220927KMo_Nt_25FA_rep1	25FA_rep1	598.342	2	598.341	1194.67	-0.51811	-0.00031001	0.30464	0.00018228	-0.21347	-0.00012773	598.342	67.882	1.6986	67.882	67.491	69.19	0	138	63	4	0	0	0	2.7409e-05	2	28562	93.374	77.935	1	5294700
MVPPVQVSPLI	11	Unmodified	_MVPPVQVSPLI_			0	0	0	P56385	P56385	P56385	ATP5I	ATP synthase subunit e, mitochondrial	MULTI-MSMS	220927KMo_Nt_25FA_rep2	25FA_rep2	590.345	2	590.344	1178.67	-0.61367	-0.00036227	0.15417	9.1015e-05	-0.45949	-0.00027126	590.344	74.403	1.864	74.403	74.087	75.951	0	161	92	4	0	0	0	0.00052434	2	33313	83.265	64.534	1	3155900
MVPPVQVSPLI	11	Unmodified	_MVPPVQVSPLI_			0	0	0	P56385	P56385	P56385	ATP5I	ATP synthase subunit e, mitochondrial	MULTI-MSMS	220927KMo_Nt_25FA_rep3	25FA_rep3	590.344	2	590.344	1178.67	-0.53625	-0.00031657	0.20044	0.00011833	-0.33581	-0.00019824	590.344	74.118	2.6523	74.118	73.709	76.361	0	226	134	3	0	0	0	0.00052434	3	34583	83.265	64.534	1	4548400
MVPPVQVSPLI	11	Unmodified	_MVPPVQVSPLI_			0	0	0	P56385	P56385	P56385	ATP5I	ATP synthase subunit e, mitochondrial	MULTI-MSMS	220927KMo_Nt_05TFA_rep1	05TFA_rep1	590.344	2	590.344	1178.67	-0.69792	-0.00041201	0.098138	5.7935e-05	-0.59978	-0.00035408	590.344	74.487	3.5374	74.487	74.052	77.59	0	263	99	3	0	0	0	1.146e-12	9	36369	128.36	98.176	1	22757000
MVPPVQVSPLI	11	Unmodified	_MVPPVQVSPLI_			0	0	0	P56385	P56385	P56385	ATP5I	ATP synthase subunit e, mitochondrial	MULTI-MSMS	220927KMo_Nt_05TFA_rep2	05TFA_rep2	590.832	2	590.344	1178.67	-0.60957	-0.00035986	-0.0055828	-3.2958e-06	-0.61516	-0.00036315	590.344	74.463	4.5094	74.463	73.998	78.508	0	303	114	4	0	0	0	2.5048e-18	11	36820	138.4	112.5	1	34024000
MVPPVQVSPLI	11	Unmodified	_MVPPVQVSPLI_			0	0	0	P56385	P56385	P56385	ATP5I	ATP synthase subunit e, mitochondrial	MULTI-MSMS	220927KMo_Nt_05TFA_rep3	05TFA_rep3	590.344	2	590.344	1178.67	-0.64972	-0.00038356	-0.0651	-3.8432e-05	-0.71482	-0.00042199	590.344	74.024	4.2396	74.024	73.529	77.769	0	304	99	5	0	0	0	2.1328e-12	11	36933	124.92	99.185	1	40107000
MVPPVQVSPLI	11	Unmodified	_MVPPVQVSPLI_			0	0	0	P56385	P56385	P56385	ATP5I	ATP synthase subunit e, mitochondrial	MULTI-MSMS	220927KMo_Nt_25FA_rep1	25FA_rep1	590.344	2	590.344	1178.67	-0.48545	-0.00028658	0.012787	7.5485e-06	-0.47266	-0.00027903	590.344	74.616	1.5201	74.616	74.268	75.788	0	141	76	3	0	0	0	1.9599e-05	1	33097	94.302	76.267	1	3497300
MVSHSEL	7	Acetyl (Protein N-term),Oxidation (M)	_(Acetyl (Protein N-term))M(Oxidation (M))VSHSEL_	M(1)VSHSEL	M(54)VSHSEL	1	1	0	P78330	P78330	P78330	PSPH	Phosphoserine phosphatase	MULTI-MSMS	220927KMo_Nt_25FA_rep2	25FA_rep2	430.694	2	430.695	859.375	-0.17385	-7.4876e-05	-0.0057472	-2.4753e-06	-0.1796	-7.7351e-05	430.695	39.092	0.57366	39.092	38.777	39.351	0	127	52	3	0	0	0	0.0078422	1	10703	53.522	31.975	1	6959000
MVSHSEL	7	Acetyl (Protein N-term),Oxidation (M)	_(Acetyl (Protein N-term))M(Oxidation (M))VSHSEL_	M(1)VSHSEL	M(89)VSHSEL	1	1	0	P78330	P78330	P78330	PSPH	Phosphoserine phosphatase	MULTI-MSMS	220927KMo_Nt_25FA_rep3	25FA_rep3	430.694	2	430.695	859.375	-0.18297	-7.8803e-05	-0.051593	-2.2221e-05	-0.23456	-0.00010102	430.695	38.392	0.58571	38.392	38.134	38.719	0	110	42	4	0	0	0	0.00054927	1	10944	88.627	57.958	1	7685100
MVSHSEL	7	Acetyl (Protein N-term),Oxidation (M)	_(Acetyl (Protein N-term))M(Oxidation (M))VSHSEL_	M(1)VSHSEL	M(43)VSHSEL	1	1	0	P78330	P78330	P78330	PSPH	Phosphoserine phosphatase	MULTI-MSMS	220927KMo_Nt_05TFA_rep1	05TFA_rep1	430.694	2	430.695	859.375	-0.20538	-8.8456e-05	0.017528	7.5492e-06	-0.18785	-8.0907e-05	430.695	38.721	0.62655	38.721	38.401	39.028	0	58	25	3	0	0	0	0.010518	1	12000	42.719	23.913	1	8251800
MVSHSEL	7	Acetyl (Protein N-term),Oxidation (M)	_(Acetyl (Protein N-term))M(Oxidation (M))VSHSEL_	M(1)VSHSEL	M(59)VSHSEL	1	1	0	P78330	P78330	P78330	PSPH	Phosphoserine phosphatase	MULTI-MSMS	220927KMo_Nt_05TFA_rep3	05TFA_rep3	430.694	2	430.695	859.375	-0.18087	-7.7898e-05	-0.15197	-6.5455e-05	-0.33284	-0.00014335	430.694	37.656	0.62486	37.656	37.303	37.928	0	60	23	3	0	0	0	0.006649	1	12062	58.551	27.883	1	7385100
MVSHSEL	7	Acetyl (Protein N-term),Oxidation (M)	_(Acetyl (Protein N-term))M(Oxidation (M))VSHSEL_	M(1)VSHSEL	M(59)VSHSEL	1	1	0	P78330	P78330	P78330	PSPH	Phosphoserine phosphatase	MULTI-MSMS	220927KMo_Nt_25FA_rep1	25FA_rep1	430.694	2	430.695	859.375	-0.1544	-6.6498e-05	0.025642	1.1044e-05	-0.12875	-5.5454e-05	430.695	39.586	0.56633	39.586	39.274	39.84	0	140	55	3	0	0	0	0.0066056	1	10688	58.661	33.662	1	7330600
MVSHSEL	7	Acetyl (Protein N-term)	_(Acetyl (Protein N-term))MVSHSEL_			1	0	0	P78330	P78330	P78330	PSPH	Phosphoserine phosphatase	MULTI-MSMS	220927KMo_Nt_05TFA_rep3	05TFA_rep3	422.697	2	422.697	843.38	-0.33554	-0.00014183	0.093484	3.9515e-05	-0.24206	-0.00010232	422.697	47.956	0.51241	47.956	47.7	48.212	0	27	10	3	0	0	0	0.00056857	1	18702	88.627	53.521	1	10949000
MYHSLSET	8	Acetyl (Protein N-term)	_(Acetyl (Protein N-term))MYHSLSET_			1	0	0	Q92609;Q92609-2	Q92609	Q92609	TBC1D5	TBC1 domain family member 5	MULTI-MSMS	220927KMo_Nt_25FA_rep3	25FA_rep3	505.218	2	505.218	1008.42	-0.43386	-0.00021919	0.15337	7.7485e-05	-0.28049	-0.00014171	505.218	50.878	0.43758	50.878	50.679	51.116	0	35	20	2	0	0	0	0.010808	1	18596	41.122	24.968	1	1659100
MYHSLSET	8	Acetyl (Protein N-term)	_(Acetyl (Protein N-term))MYHSLSET_			1	0	0	Q92609;Q92609-2	Q92609	Q92609	TBC1D5	TBC1 domain family member 5	MSMS	220927KMo_Nt_05TFA_rep3	05TFA_rep3	505.218	2	505.218	1008.42	NaN	NaN	NaN	NaN	NaN	NaN	NaN	50.586	1	50.586	50.086	51.086	0				0	0	0	4.0986e-05	1	20230	100.82	53.755	1
MYHSLSET	8	Acetyl (Protein N-term)	_(Acetyl (Protein N-term))MYHSLSET_			1	0	0	Q92609;Q92609-2	Q92609	Q92609	TBC1D5	TBC1 domain family member 5	MULTI-SECPEP	220927KMo_Nt_05TFA_rep3	05TFA_rep3	505.719	2	505.218	1008.42	-0.55882	-0.00028233	0.026561	1.3419e-05	-0.53226	-0.00026891	505.219	50.655	0.092615	50.655	50.643	50.735	0	15	11	2	0	0	0	0.0019306	1	20286	86.113	66.636	1	3766400
MYNGIGLPTP	10	Acetyl (Protein N-term)	_(Acetyl (Protein N-term))MYNGIGLPTP_			1	0	0	Q9UQ35;Q9UQ35-2	Q9UQ35	Q9UQ35	SRRM2	Serine/arginine repetitive matrix protein 2	MULTI-MSMS	220927KMo_Nt_25FA_rep2	25FA_rep2	552.773	2	552.773	1103.53	-0.65577	-0.00036249	0.19654	0.00010864	-0.45924	-0.00025385	552.773	86.002	0.34937	86.002	85.776	86.126	1.4211e-14	15	6	4	0	0	0	3.7006e-58	1	40778	178.83	178.83	1	9336400
MYNGIGLPTP	10	Acetyl (Protein N-term)	_(Acetyl (Protein N-term))MYNGIGLPTP_			1	0	0	Q9UQ35;Q9UQ35-2	Q9UQ35	Q9UQ35	SRRM2	Serine/arginine repetitive matrix protein 2	MULTI-MSMS	220927KMo_Nt_25FA_rep3	25FA_rep3	552.773	2	552.773	1103.53	-0.73566	-0.00040665	0.23419	0.00012945	-0.50147	-0.0002772	552.773	86.039	0.29818	86.039	85.815	86.114	0	12	5	3	0	0	0	2.3453e-06	1	41929	107.66	107.66	1	7298200
MYNGIGLPTP	10	Acetyl (Protein N-term)	_(Acetyl (Protein N-term))MYNGIGLPTP_			1	0	0	Q9UQ35;Q9UQ35-2	Q9UQ35	Q9UQ35	SRRM2	Serine/arginine repetitive matrix protein 2	MULTI-MSMS	220927KMo_Nt_05TFA_rep2	05TFA_rep2	552.773	2	552.773	1103.53	-0.60018	-0.00033176	0.056007	3.0959e-05	-0.54417	-0.0003008	552.773	86.017	0.34935	86.017	85.842	86.191	0	12	6	3	0	0	0	0.00031621	1	45015	73.665	73.665	1	9522200
MYNGIGLPTP	10	Acetyl (Protein N-term)	_(Acetyl (Protein N-term))MYNGIGLPTP_			1	0	0	Q9UQ35;Q9UQ35-2	Q9UQ35	Q9UQ35	SRRM2	Serine/arginine repetitive matrix protein 2	MSMS	220927KMo_Nt_25FA_rep1	25FA_rep1	552.773	2	552.773	1103.53	NaN	NaN	NaN	NaN	NaN	NaN	NaN	86.05	1	86.05	85.55	86.55	0				0	0	0	2.4858e-81	1	39876	180.87	152.65	1
MYNGIGLPTP	10	Acetyl (Protein N-term),Oxidation (M)	_(Acetyl (Protein N-term))M(Oxidation (M))YNGIGLPTP_	M(1)YNGIGLPTP	M(78)YNGIGLPTP	1	1	0	Q9UQ35;Q9UQ35-2	Q9UQ35	Q9UQ35	SRRM2	Serine/arginine repetitive matrix protein 2	MULTI-MSMS	220927KMo_Nt_05TFA_rep2	05TFA_rep2	561.273	2	560.771	1119.53	-0.27919	-0.00015656	0.91426	0.00051269	0.63507	0.00035613	561.273	78.939	1.7461	78.939	77.955	79.701	0	128	45	4	0	0	0	0.00013881	4	39944	77.923	73.786	1	5844900
PAGPVQAVPPPPPVPTEPKQPTEEEASS	28	Unmodified	_PAGPVQAVPPPPPVPTEPKQPTEEEASS_			0	0	1	Q15459;Q15459-2	Q15459	Q15459	SF3A1	Splicing factor 3A subunit 1	MULTI-MSMS	220927KMo_Nt_05TFA_rep1	05TFA_rep1	945.145	3	945.147	2832.42	-1.1102	-0.0010493	-0.34125	-0.00032253	-1.4515	-0.0013719	945.481	52.23	0.45887	52.23	52.142	52.601	0	71	27	4	0	0	0	4.3053e-11	2	20390	57.578	54.929	1	9924400
PAGPVQAVPPPPPVPTEPKQPTEEEASS	28	Unmodified	_PAGPVQAVPPPPPVPTEPKQPTEEEASS_			0	0	1	Q15459;Q15459-2	Q15459	Q15459	SF3A1	Splicing factor 3A subunit 1	MULTI-MSMS	220927KMo_Nt_05TFA_rep2	05TFA_rep2	945.479	3	945.147	2832.42	-1.1638	-0.0010999	-0.50425	-0.00047659	-1.668	-0.0015765	945.48	52.234	0.20958	52.234	52.149	52.359	-7.1054e-15	41	18	3	0	0	0	1.3815e-22	2	20987	73.389	62.682	1	6956700
PAGPVQAVPPPPPVPTEPKQPTEEEASS	28	Unmodified	_PAGPVQAVPPPPPVPTEPKQPTEEEASS_			0	0	1	Q15459;Q15459-2	Q15459	Q15459	SF3A1	Splicing factor 3A subunit 1	MULTI-MSMS	220927KMo_Nt_05TFA_rep3	05TFA_rep3	945.814	3	945.147	2832.42	-1.0537	-0.00099588	0.13474	0.00012735	-0.91894	-0.00086853	945.481	51.96	0.53908	51.96	51.665	52.204	7.1054e-15	42	12	5	0	0	0	2.3352e-06	1	20901	39.626	36.978	1	4279700
PAGVPMSTYL	10	Oxidation (M)	_PAGVPM(Oxidation (M))STYL_	PAGVPM(1)STYL	PAGVPM(73)STYL	0	1	0	Q69YU5	Q69YU5	Q69YU5	C12orf73	Uncharacterized protein C12orf73	MULTI-MSMS	220927KMo_Nt_25FA_rep2	25FA_rep2	526.259	2	526.26	1050.51	-0.63873	-0.00033614	-0.067875	-3.572e-05	-0.70661	-0.00037186	526.26	53.625	0.59291	53.625	53.316	53.909	7.1054e-15	53	28	2	0	0	0	0.012086	1	19503	73.039	62.166	1	1047900
PAGVPMSTYL	10	Oxidation (M)	_PAGVPM(Oxidation (M))STYL_	PAGVPM(1)STYL	PAGVPM(86)STYL	0	1	0	Q69YU5	Q69YU5	Q69YU5	C12orf73	Uncharacterized protein C12orf73	MULTI-MSMS	220927KMo_Nt_25FA_rep3	25FA_rep3	526.259	2	526.26	1050.51	-0.53435	-0.00028121	-0.32199	-0.00016945	-0.85634	-0.00045066	526.26	53.138	0.64015	53.138	52.99	53.631	0	67	34	3	0	0	0	0.0017009	2	20334	86.086	66.609	1	3841700
PAGVPMSTYL	10	Oxidation (M)	_PAGVPM(Oxidation (M))STYL_	PAGVPM(1)STYL	PAGVPM(100)STYL	0	1	0	Q69YU5	Q69YU5	Q69YU5	C12orf73	Uncharacterized protein C12orf73	MULTI-MSMS	220927KMo_Nt_05TFA_rep1	05TFA_rep1	526.26	2	526.26	1050.51	-0.60749	-0.0003197	0.066653	3.5077e-05	-0.54084	-0.00028462	526.26	53.67	0.68421	53.67	53.262	53.946	0	46	18	3	0	0	0	0.00018311	3	21180	103.29	83.809	1	2885200
PAGVPMSTYL	10	Oxidation (M)	_PAGVPM(Oxidation (M))STYL_	PAGVPM(1)STYL	PAGVPM(98)STYL	0	1	0	Q69YU5	Q69YU5	Q69YU5	C12orf73	Uncharacterized protein C12orf73	MULTI-MSMS	220927KMo_Nt_05TFA_rep2	05TFA_rep2	526.26	2	526.26	1050.51	-0.45637	-0.00024017	-0.023086	-1.2149e-05	-0.47945	-0.00025232	526.26	53.619	0.71022	53.619	53.211	53.922	7.1054e-15	28	16	2	0	0	0	0.00044138	2	21800	98.133	87.26	1	1876900
PAGVPMSTYL	10	Oxidation (M)	_PAGVPM(Oxidation (M))STYL_	PAGVPM(1)STYL	PAGVPM(84)STYL	0	1	0	Q69YU5	Q69YU5	Q69YU5	C12orf73	Uncharacterized protein C12orf73	MULTI-MSMS	220927KMo_Nt_05TFA_rep3	05TFA_rep3	526.26	2	526.26	1050.51	-0.34092	-0.00017941	-0.079318	-4.1742e-05	-0.42024	-0.00022115	526.26	53.16	0.75516	53.16	52.686	53.442	0	34	18	2	0	0	0	0.0020604	2	21655	83.801	67.71	1	2508400
PAGVPMSTYL	10	Oxidation (M)	_PAGVPM(Oxidation (M))STYL_	PAGVPM(1)STYL	PAGVPM(61)STYL	0	1	0	Q69YU5	Q69YU5	Q69YU5	C12orf73	Uncharacterized protein C12orf73	MULTI-MSMS	220927KMo_Nt_25FA_rep1	25FA_rep1	526.259	2	526.26	1050.51	-0.59945	-0.00031546	-0.23971	-0.00012615	-0.83916	-0.00044162	526.26	53.99	0.53659	53.99	53.63	54.167	0	61	31	2	0	0	0	0.028289	1	19259	60.788	49.915	1	934490
PAGVPMSTYL	10	Unmodified	_PAGVPMSTYL_			0	0	0	Q69YU5	Q69YU5	Q69YU5	C12orf73	Uncharacterized protein C12orf73	MULTI-MSMS	220927KMo_Nt_05TFA_rep1	05TFA_rep1	518.262	2	518.263	1034.51	-0.65728	-0.00034065	0.24971	0.00012941	-0.40758	-0.00021123	518.263	65.527	0.52269	65.527	65.222	65.744	0	19	10	2	0	0	0	0.00071461	1	29749	92.191	72.714	1	3836800
PAGVPMSTYL	10	Unmodified	_PAGVPMSTYL_			0	0	0	Q69YU5	Q69YU5	Q69YU5	C12orf73	Uncharacterized protein C12orf73	MULTI-MSMS	220927KMo_Nt_05TFA_rep2	05TFA_rep2	518.263	2	518.263	1034.51	-0.9121	-0.00047271	0.53612	0.00027785	-0.37597	-0.00019485	518.263	65.487	0.49112	65.487	65.252	65.743	0	22	9	3	0	0	0	0.0016803	1	30366	83.377	63.9	1	4435900
PAGVPMSTYL	10	Unmodified	_PAGVPMSTYL_			0	0	0	Q69YU5	Q69YU5	Q69YU5	C12orf73	Uncharacterized protein C12orf73	MULTI-MSMS	220927KMo_Nt_05TFA_rep3	05TFA_rep3	518.262	2	518.263	1034.51	-0.44985	-0.00023314	-0.022679	-1.1754e-05	-0.47253	-0.0002449	518.263	65.051	0.59737	65.051	64.728	65.325	0	27	11	3	0	0	0	1.7282e-05	1	30279	110.34	90.86	1	6035900
PAVLGFEGSAN	11	Unmodified	_PAVLGFEGSAN_			0	0	0	Q9NPF4	Q9NPF4	Q9NPF4	OSGEP	Probable tRNA N6-adenosine threonylcarbamoyltransferase	MULTI-MSMS	220927KMo_Nt_05TFA_rep1	05TFA_rep1	531.267	2	531.267	1060.52	-0.28214	-0.00014989	-0.043222	-2.2962e-05	-0.32536	-0.00017285	531.267	56.419	0.6878	56.419	56.07	56.758	-7.1054e-15	31	15	3	0	0	0	5.1018e-07	1	23284	110.31	97.273	1	4687600
PAVLGFEGSAN	11	Unmodified	_PAVLGFEGSAN_			0	0	0	Q9NPF4	Q9NPF4	Q9NPF4	OSGEP	Probable tRNA N6-adenosine threonylcarbamoyltransferase	MULTI-MSMS	220927KMo_Nt_05TFA_rep2	05TFA_rep2	531.266	2	531.267	1060.52	-0.2425	-0.00012883	-0.041491	-2.2043e-05	-0.28399	-0.00015087	531.267	56.406	0.73322	56.406	56.002	56.735	7.1054e-15	36	16	4	0	0	0	1.2629e-08	1	23872	117.04	100.83	1	4309300
PAVLGFEGSAN	11	Unmodified	_PAVLGFEGSAN_			0	0	0	Q9NPF4	Q9NPF4	Q9NPF4	OSGEP	Probable tRNA N6-adenosine threonylcarbamoyltransferase	MULTI-MSMS	220927KMo_Nt_05TFA_rep3	05TFA_rep3	531.267	2	531.267	1060.52	-0.24556	-0.00013046	0.050862	2.7021e-05	-0.1947	-0.00010344	531.267	56.124	0.71828	56.124	55.759	56.477	0	32	14	3	0	0	0	0.0072594	1	23888	69.905	53.702	1	5369400
PCSEETPAISPS	12	Unmodified	_PCSEETPAISPS_			0	0	0	P33316-2	P33316-2	P33316-2			MULTI-MSMS	220927KMo_Nt_25FA_rep2	25FA_rep2	637.782	2	637.782	1273.55	-0.97484	-0.00062174	0.45827	0.00029228	-0.51657	-0.00032946	637.782	38.718	0.7274	38.718	38.289	39.017	0	205	71	4	0	0	0	1.7018e-38	2	10451	160.88	160.88	1	5247600
PCSEETPAISPS	12	Unmodified	_PCSEETPAISPS_			0	0	0	P33316-2	P33316-2	P33316-2			MULTI-MSMS	220927KMo_Nt_25FA_rep3	25FA_rep3	637.782	2	637.782	1273.55	-0.56305	-0.0003591	0.018733	1.1947e-05	-0.54432	-0.00034716	637.782	38.367	0.67801	38.367	37.934	38.612	0	147	50	4	0	0	0	7.1961e-30	2	10864	152.63	152.63	1	5625500
PCSEETPAISPS	12	Unmodified	_PCSEETPAISPS_			0	0	0	P33316-2	P33316-2	P33316-2			MULTI-MSMS	220927KMo_Nt_05TFA_rep1	05TFA_rep1	637.782	2	637.782	1273.55	-0.67398	-0.00042986	0.061885	3.9469e-05	-0.6121	-0.00039039	637.782	38.488	0.60901	38.488	38.135	38.744	0	83	27	4	0	0	0	9.4106e-22	1	11822	138.54	138.54	1	5485700
PCSEETPAISPS	12	Unmodified	_PCSEETPAISPS_			0	0	0	P33316-2	P33316-2	P33316-2			MULTI-MSMS	220927KMo_Nt_05TFA_rep2	05TFA_rep2	638.784	2	637.782	1273.55	-0.57894	-0.00036924	0.055435	3.5356e-05	-0.52351	-0.00033388	637.782	38.539	0.71266	38.539	38.1	38.813	0	72	26	4	0	0	0	0.035713	1	12255	47.574	47.574	1	4953000
PCSEETPAISPS	12	Unmodified	_PCSEETPAISPS_			0	0	0	P33316-2	P33316-2	P33316-2			MULTI-MSMS	220927KMo_Nt_05TFA_rep3	05TFA_rep3	637.782	2	637.782	1273.55	-0.4479	-0.00028566	0.13311	8.4896e-05	-0.31479	-0.00020077	637.782	37.967	0.6199	37.967	37.583	38.203	0	78	25	4	0	0	0	4.0547e-12	2	12290	117.04	117.04	1	6193100
PCSEETPAISPS	12	Unmodified	_PCSEETPAISPS_			0	0	0	P33316-2	P33316-2	P33316-2			MULTI-MSMS	220927KMo_Nt_25FA_rep1	25FA_rep1	637.782	2	637.782	1273.55	-0.59166	-0.00037735	0.01115	7.1113e-06	-0.58051	-0.00037024	637.782	39.049	0.6738	39.049	38.667	39.34	0	201	67	4	0	0	0	2.2853e-40	1	10363	163.99	163.99	1	5101300
PCSEETPAISPSK	13	Unmodified	_PCSEETPAISPSK_			0	0	1	P33316-2	P33316-2	P33316-2			MULTI-MSMS	220927KMo_Nt_05TFA_rep1	05TFA_rep1	701.829	2	701.83	1401.64	-0.65208	-0.00045765	-0.13152	-9.2306e-05	-0.78361	-0.00054996	701.829	32.894	0.9008	32.894	32.302	33.203	7.1054e-15	160	83	2	0	0	0	1.4918e-16	1	8450	122.51	120.24	1	18591000
PCSEETPAISPSK	13	Unmodified	_PCSEETPAISPSK_			0	0	1	P33316-2	P33316-2	P33316-2			MULTI-MSMS	220927KMo_Nt_05TFA_rep2	05TFA_rep2	701.829	2	701.83	1401.64	-0.79806	-0.0005601	0.041366	2.9032e-05	-0.7567	-0.00053107	701.83	32.859	0.50174	32.859	32.767	33.269	0	122	44	4	0	0	0	2.5731e-22	2	8720	134.75	132.91	1	12881000
PCSEETPAISPSK	13	Unmodified	_PCSEETPAISPSK_			0	0	1	P33316-2	P33316-2	P33316-2			MULTI-MSMS	220927KMo_Nt_05TFA_rep3	05TFA_rep3	701.829	2	701.83	1401.64	-0.60045	-0.00042141	-0.36962	-0.00025941	-0.97007	-0.00068082	701.83	31.592	0.78285	31.592	31.026	31.809	-3.5527e-15	195	67	4	0	0	0	1.0679e-12	3	8408	113.22	110.6	1	8954700
PDPAKSAPAP	10	Acetyl (Protein N-term)	_(Acetyl (Protein N-term))PDPAKSAPAP_			1	0	1	Q93079;Q5QNW6;Q5QNW6-2	Q93079	Q93079	HIST1H2BH;HIST2H2BF	Histone H2B type 1-H;Histone H2B type 2-F	MULTI-MSMS	220927KMo_Nt_05TFA_rep1	05TFA_rep1	496.756	2	496.756	991.497	-0.50232	-0.00024953	0.40659	0.00020198	-0.095728	-4.7553e-05	496.756	36.964	0.58332	36.964	36.662	37.245	0	88	33	3	0	0	0	0.00067477	1	10918	64.265	36.091	1	3644800
PDPAKSAPAP	10	Acetyl (Protein N-term)	_(Acetyl (Protein N-term))PDPAKSAPAP_			1	0	1	Q93079;Q5QNW6;Q5QNW6-2	Q93079	Q93079	HIST1H2BH;HIST2H2BF	Histone H2B type 1-H;Histone H2B type 2-F	MULTI-MSMS	220927KMo_Nt_05TFA_rep2	05TFA_rep2	496.756	2	496.756	991.497	-0.41176	-0.00020455	-0.31896	-0.00015844	-0.73072	-0.00036299	496.756	37.026	0.77071	37.026	36.664	37.434	0	82	31	4	0	0	0	0.00025764	2	11356	75.109	36.318	1	4273200
PDPAKSAPAP	10	Acetyl (Protein N-term)	_(Acetyl (Protein N-term))PDPAKSAPAP_			1	0	1	Q93079;Q5QNW6;Q5QNW6-2	Q93079	Q93079	HIST1H2BH;HIST2H2BF	Histone H2B type 1-H;Histone H2B type 2-F	MULTI-MSMS	220927KMo_Nt_05TFA_rep3	05TFA_rep3	496.756	2	496.756	991.497	-0.4383	-0.00021773	-0.26454	-0.00013141	-0.70284	-0.00034914	496.756	36.36	0.58442	36.36	36.043	36.628	0	88	28	4	0	0	0	5.2606e-05	3	11205	85.064	67.824	1	4576700
PDQALQQMLD	10	Unmodified	_PDQALQQMLD_			0	0	0	Q9NX47	Q9NX47	Q9NX47	2024-03-05	E3 ubiquitin-protein ligase MARCH5	MULTI-MSMS	220927KMo_Nt_05TFA_rep1	05TFA_rep1	579.776	2	579.777	1157.54	-0.65967	-0.00038246	0.55865	0.00032389	-0.10102	-5.8567e-05	579.777	60.17	0.49578	60.17	59.877	60.373	-7.1054e-15	20	9	3	0	0	0	0.011461	2	25998	71.349	62.486	1	3099900
PDQALQQMLD	10	Unmodified	_PDQALQQMLD_			0	0	0	Q9NX47	Q9NX47	Q9NX47	2024-03-05	E3 ubiquitin-protein ligase MARCH5	MULTI-MSMS	220927KMo_Nt_05TFA_rep2	05TFA_rep2	580.278	2	579.777	1157.54	-0.56755	-0.00032905	0.2681	0.00015544	-0.29945	-0.00017362	579.777	60.118	0.48	60.118	59.843	60.323	0	22	9	3	0	0	0	0.00084388	1	26588	90.108	74.957	1	2996500
PDQALQQMLD	10	Unmodified	_PDQALQQMLD_			0	0	0	Q9NX47	Q9NX47	Q9NX47	2024-03-05	E3 ubiquitin-protein ligase MARCH5	MULTI-MSMS	220927KMo_Nt_05TFA_rep3	05TFA_rep3	579.776	2	579.777	1157.54	-0.68192	-0.00039536	0.43009	0.00024936	-0.25183	-0.00014601	579.777	59.877	0.57587	59.877	59.609	60.185	-7.1054e-15	23	11	3	0	0	0	0.0021031	1	26624	79.974	64.823	1	4464300
PDYLGADQ	8	Unmodified	_PDYLGADQ_			0	0	0	P35998	P35998	P35998	PSMC2	26S protease regulatory subunit 7	MULTI-MSMS	220927KMo_Nt_25FA_rep2	25FA_rep2	439.698	2	439.698	877.382	-0.227	-9.9812e-05	-0.016421	-7.2202e-06	-0.24342	-0.00010703	439.698	42.516	0.63042	42.516	42.222	42.852	0	150	55	4	0	0	0	4.7102e-15	2	12530	132.57	132.57	1	24920000
PDYLGADQ	8	Unmodified	_PDYLGADQ_			0	0	0	P35998	P35998	P35998	PSMC2	26S protease regulatory subunit 7	MULTI-MSMS	220927KMo_Nt_25FA_rep3	25FA_rep3	439.698	2	439.698	877.382	-0.19821	-8.7151e-05	-0.059024	-2.5953e-05	-0.25723	-0.0001131	439.698	42.241	0.63406	42.241	41.939	42.573	0	122	41	4	0	0	0	1.2202e-22	3	13151	146.54	146.54	1	30261000
PDYLGADQ	8	Unmodified	_PDYLGADQ_			0	0	0	P35998	P35998	P35998	PSMC2	26S protease regulatory subunit 7	MULTI-SECPEP	220927KMo_Nt_25FA_rep3	25FA_rep3	878.348	1	878.389	877.382	-0.9093	-0.00079872	0.3461	0.00030401	-0.5632	-0.00049471	878.389	42.212	0.52228	42.212	41.962	42.484	0	110	33	4	0	0	0	0.0083035	1	13135	106.04	106.04	1	17190000
PDYLGADQ	8	Unmodified	_PDYLGADQ_			0	0	0	P35998	P35998	P35998	PSMC2	26S protease regulatory subunit 7	MULTI-MSMS	220927KMo_Nt_05TFA_rep1	05TFA_rep1	439.698	2	439.698	877.382	-0.039527	-1.738e-05	-0.20414	-8.9761e-05	-0.24367	-0.00010714	439.698	42.272	0.60277	42.272	41.983	42.586	0	89	30	4	0	0	0	1.0498e-05	2	14263	116.54	116.54	1	26304000
PDYLGADQ	8	Unmodified	_PDYLGADQ_			0	0	0	P35998	P35998	P35998	PSMC2	26S protease regulatory subunit 7	MULTI-MSMS	220927KMo_Nt_05TFA_rep2	05TFA_rep2	439.698	2	439.698	877.382	-0.19235	-8.4576e-05	-0.013075	-5.749e-06	-0.20542	-9.0325e-05	439.698	42.307	0.64508	42.307	41.996	42.641	0	77	25	4	0	0	0	7.7187e-06	2	14790	117.93	117.93	1	27420000
PDYLGADQ	8	Unmodified	_PDYLGADQ_			0	0	0	P35998	P35998	P35998	PSMC2	26S protease regulatory subunit 7	MULTI-MSMS	220927KMo_Nt_05TFA_rep3	05TFA_rep3	439.698	2	439.698	877.382	-0.11778	-5.1787e-05	-0.21442	-9.4279e-05	-0.3322	-0.00014607	439.698	41.926	0.73322	41.926	41.598	42.331	7.1054e-15	76	27	4	0	0	0	3.2534e-15	2	14793	135.77	135.77	1	34483000
PDYLGADQ	8	Unmodified	_PDYLGADQ_			0	0	0	P35998	P35998	P35998	PSMC2	26S protease regulatory subunit 7	MULTI-MSMS	220927KMo_Nt_25FA_rep1	25FA_rep1	439.698	2	439.698	877.382	-0.25664	-0.00011284	-0.054676	-2.4041e-05	-0.31131	-0.00013688	439.698	42.779	0.59554	42.779	42.491	43.087	0	165	57	4	0	0	0	1.959e-09	2	12415	122.74	122.74	1	21476000
PDYLGADQ	8	Unmodified	_PDYLGADQ_			0	0	0	P35998	P35998	P35998	PSMC2	26S protease regulatory subunit 7	MULTI-SECPEP	220927KMo_Nt_25FA_rep1	25FA_rep1	878.349	1	878.389	877.382	-1.1951	-0.0010497	0.61168	0.0005373	-0.58339	-0.00051244	878.389	42.75	0.55302	42.75	42.498	43.052	7.1054e-15	153	52	4	0	0	0	9.9587e-05	1	12391	114.28	109.88	1	12096000
PEFLEDPSVLT	11	Unmodified	_PEFLEDPSVLT_			0	0	0	P42167;P42167-2;P42166;P42167-3	P42167	P42167	TMPO	Lamina-associated polypeptide 2, isoforms beta/gamma;Thymopoietin;Thymopentin;Lamina-associated polypeptide 2, isoform alpha;Thymopoietin;Thymopentin	MULTI-MSMS	220927KMo_Nt_25FA_rep2	25FA_rep2	623.814	2	623.814	1245.61	-0.90956	-0.0005674	0.38247	0.00023859	-0.52709	-0.00032881	623.814	72.031	1.1886	72.031	71.548	72.737	1.4211e-14	223	57	6	0	0	0	2.5106e-46	4	31811	173.23	148.31	1	221900000
PEFLEDPSVLT	11	Unmodified	_PEFLEDPSVLT_			0	0	0	P42167;P42167-2;P42166;P42167-3	P42167	P42167	TMPO	Lamina-associated polypeptide 2, isoforms beta/gamma;Thymopoietin;Thymopentin;Lamina-associated polypeptide 2, isoform alpha;Thymopoietin;Thymopentin	MULTI-MSMS	220927KMo_Nt_25FA_rep3	25FA_rep3	623.814	2	623.814	1245.61	-0.61559	-0.00038401	0.10192	6.3579e-05	-0.51367	-0.00032043	623.814	71.971	1.1776	71.971	71.409	72.587	0	203	51	6	0	0	0	2.5106e-46	5	33020	173.23	148.31	1	254920000
PEFLEDPSVLT	11	Unmodified	_PEFLEDPSVLT_			0	0	0	P42167;P42167-2;P42166;P42167-3	P42167	P42167	TMPO	Lamina-associated polypeptide 2, isoforms beta/gamma;Thymopoietin;Thymopentin;Lamina-associated polypeptide 2, isoform alpha;Thymopoietin;Thymopentin	MULTI-MSMS	220927KMo_Nt_05TFA_rep1	05TFA_rep1	623.814	2	623.814	1245.61	-0.7581	-0.00047292	0.22108	0.00013791	-0.53703	-0.00033501	623.814	72.122	1.2753	72.122	71.564	72.84	0	111	29	6	0	0	0	1.7698e-72	4	34645	185.84	154.46	1	281200000
PEFLEDPSVLT	11	Unmodified	_PEFLEDPSVLT_			0	0	0	P42167;P42167-2;P42166;P42167-3	P42167	P42167	TMPO	Lamina-associated polypeptide 2, isoforms beta/gamma;Thymopoietin;Thymopentin;Lamina-associated polypeptide 2, isoform alpha;Thymopoietin;Thymopentin	MULTI-MSMS	220927KMo_Nt_05TFA_rep2	05TFA_rep2	623.814	2	623.814	1245.61	-0.77782	-0.00048522	0.30445	0.00018992	-0.47338	-0.0002953	623.814	72.075	1.4244	72.075	71.597	73.022	-1.4211e-14	112	30	7	0	0	0	2.5106e-46	4	35223	173.23	148.31	1	236380000
PEFLEDPSVLT	11	Unmodified	_PEFLEDPSVLT_			0	0	0	P42167;P42167-2;P42166;P42167-3	P42167	P42167	TMPO	Lamina-associated polypeptide 2, isoforms beta/gamma;Thymopoietin;Thymopentin;Lamina-associated polypeptide 2, isoform alpha;Thymopoietin;Thymopentin	MULTI-MSMS	220927KMo_Nt_05TFA_rep3	05TFA_rep3	623.814	2	623.814	1245.61	-0.72502	-0.00045228	0.2204	0.00013749	-0.50462	-0.00031479	623.814	71.947	1.465	71.947	71.429	72.894	0	98	29	6	0	0	0	2.5106e-46	4	35344	173.23	141.86	1	329400000
PEFLEDPSVLT	11	Unmodified	_PEFLEDPSVLT_			0	0	0	P42167;P42167-2;P42166;P42167-3	P42167	P42167	TMPO	Lamina-associated polypeptide 2, isoforms beta/gamma;Thymopoietin;Thymopentin;Lamina-associated polypeptide 2, isoform alpha;Thymopoietin;Thymopentin	MULTI-MSMS	220927KMo_Nt_25FA_rep1	25FA_rep1	623.814	2	623.814	1245.61	-0.62863	-0.00039215	0.079548	4.9623e-05	-0.54908	-0.00034252	623.814	72.278	1.3466	72.278	71.75	73.096	0	252	69	6	0	0	0	9.3098e-73	3	31379	190.51	165.59	1	192840000
PEFLEDPSVLTKD	13	Unmodified	_PEFLEDPSVLTKD_			0	0	1	P42167;P42167-2;P42166;P42167-3	P42167	P42167	TMPO	Lamina-associated polypeptide 2, isoforms beta/gamma;Thymopoietin;Thymopentin;Lamina-associated polypeptide 2, isoform alpha;Thymopoietin;Thymopentin	MULTI-MSMS	220927KMo_Nt_05TFA_rep1	05TFA_rep1	745.374	2	745.375	1488.73	-0.73811	-0.00055017	0.065678	4.8955e-05	-0.67244	-0.00050122	745.876	63.15	0.51293	63.15	62.83	63.343	7.1054e-15	31	10	4	0	0	0	0.00063879	1	28023	79.659	65.24	1	6024000
PEFLEDPSVLTKD	13	Unmodified	_PEFLEDPSVLTKD_			0	0	1	P42167;P42167-2;P42166;P42167-3	P42167	P42167	TMPO	Lamina-associated polypeptide 2, isoforms beta/gamma;Thymopoietin;Thymopentin;Lamina-associated polypeptide 2, isoform alpha;Thymopoietin;Thymopentin	MULTI-MSMS	220927KMo_Nt_05TFA_rep2	05TFA_rep2	745.374	2	745.375	1488.73	-0.49102	-0.00036599	-0.069299	-5.1653e-05	-0.56032	-0.00041764	745.375	63.06	0.54625	63.06	62.791	63.337	-7.1054e-15	34	10	5	0	0	0	0.00063381	1	28613	79.741	63.109	1	10032000
PEFLEDPSVLTKD	13	Unmodified	_PEFLEDPSVLTKD_			0	0	1	P42167;P42167-2;P42166;P42167-3	P42167	P42167	TMPO	Lamina-associated polypeptide 2, isoforms beta/gamma;Thymopoietin;Thymopentin;Lamina-associated polypeptide 2, isoform alpha;Thymopoietin;Thymopentin	MULTI-MSMS	220927KMo_Nt_05TFA_rep3	05TFA_rep3	745.875	2	745.375	1488.73	-0.38699	-0.00028845	-0.41021	-0.00030576	-0.7972	-0.00059421	745.375	62.897	0.49979	62.897	62.633	63.132	0	30	9	4	0	0	0	5.2341e-12	2	28797	114.83	89.448	1	4737800
PEIVDTCSLASPASVC	16	Unmodified	_PEIVDTCSLASPASVC_			0	0	0	P09960;P09960-2	P09960	P09960	LTA4H	Leukotriene A-4 hydrolase	MSMS	220927KMo_Nt_25FA_rep2	25FA_rep2	853.39	2	853.392	1704.77	NaN	NaN	NaN	NaN	NaN	NaN	NaN	60.02	1	60.02	59.52	60.52	0				0	0	0	0.00098233	1	23705	51.927	36.355	1
PEIVDTCSLASPASVC	16	Unmodified	_PEIVDTCSLASPASVC_			0	0	0	P09960;P09960-2	P09960	P09960	LTA4H	Leukotriene A-4 hydrolase	MSMS	220927KMo_Nt_25FA_rep2	25FA_rep2	853.39	2	853.392	1704.77	NaN	NaN	NaN	NaN	NaN	NaN	NaN	60.375	1	60.375	59.875	60.875	0				0	0	0	0	1	23941	297.9	261.56	1
PEIVDTCSLASPASVC	16	Unmodified	_PEIVDTCSLASPASVC_			0	0	0	P09960;P09960-2	P09960	P09960	LTA4H	Leukotriene A-4 hydrolase	MSMS	220927KMo_Nt_25FA_rep3	25FA_rep3	853.391	2	853.392	1704.77	NaN	NaN	NaN	NaN	NaN	NaN	NaN	60.34	1	60.34	59.84	60.84	0				0	0	0	1.7256e-257	1	25008	255.7	219.37	1
PEIVDTCSLASPASVC	16	Unmodified	_PEIVDTCSLASPASVC_			0	0	0	P09960;P09960-2	P09960	P09960	LTA4H	Leukotriene A-4 hydrolase	MULTI-MSMS	220927KMo_Nt_05TFA_rep1	05TFA_rep1	853.892	2	853.392	1704.77	-1.0188	-0.00086947	-0.18097	-0.00015444	-1.1998	-0.0010239	853.894	60.442	0.64675	60.442	59.843	60.49	7.1054e-15	44	15	5	0	0	0	2.6316e-74	4	26263	180.07	159.76	1	20398000
PEIVDTCSLASPASVC	16	Unmodified	_PEIVDTCSLASPASVC_			0	0	0	P09960;P09960-2	P09960	P09960	LTA4H	Leukotriene A-4 hydrolase	MULTI-MSMS	220927KMo_Nt_05TFA_rep1	05TFA_rep1	569.264	3	569.264	1704.77	-0.62611	-0.00035642	-0.23374	-0.00013306	-0.85985	-0.00048948	569.598	60.32	0.35098	60.32	60.022	60.373	0	15	6	3	0	0	0	0.0048033	1	26110	30.961	26.331	1	1692100
PEIVDTCSLASPASVC	16	Unmodified	_PEIVDTCSLASPASVC_			0	0	0	P09960;P09960-2	P09960	P09960	LTA4H	Leukotriene A-4 hydrolase	MULTI-MSMS	220927KMo_Nt_05TFA_rep2	05TFA_rep2	853.391	2	853.392	1704.77	-0.82382	-0.00070304	-0.6594	-0.00056273	-1.4832	-0.0012658	853.893	60.413	0.55686	60.413	59.93	60.487	0	30	17	2	0	0	0	4.6834e-143	4	26848	226.71	190.37	1	19526000
PEIVDTCSLASPASVC	16	Unmodified	_PEIVDTCSLASPASVC_			0	0	0	P09960;P09960-2	P09960	P09960	LTA4H	Leukotriene A-4 hydrolase	MULTI-MSMS	220927KMo_Nt_05TFA_rep2	05TFA_rep2	569.263	3	569.264	1704.77	-0.55134	-0.00031386	-0.21906	-0.0001247	-0.7704	-0.00043856	569.598	60.228	0.34318	60.228	59.98	60.323	7.1054e-15	14	6	4	0	0	0	0.039449	1	26715	18.138	13.508	1	1185800
PEIVDTCSLASPASVC	16	Unmodified	_PEIVDTCSLASPASVC_			0	0	0	P09960;P09960-2	P09960	P09960	LTA4H	Leukotriene A-4 hydrolase	MULTI-MSMS	220927KMo_Nt_25FA_rep1	25FA_rep1	853.391	2	853.392	1704.77	-1.0189	-0.00086956	-0.60473	-0.00051607	-1.6237	-0.0013856	853.894	60.555	0.55442	60.555	60.052	60.606	7.1054e-15	114	23	7	0	0	0	4.8521e-296	4	23551	286.08	268.64	1	27198000
PEPAKSAPAP	10	Acetyl (Protein N-term)	_(Acetyl (Protein N-term))PEPAKSAPAP_			1	0	1	P62807;O60814;P57053;Q16778;P06899	P62807;Q16778	P62807	HIST1H2BC;HIST1H2BK;H2BFS;HIST2H2BE;HIST1H2BJ	Histone H2B type 1-C/E/F/G/I;Histone H2B type 1-K;Histone H2B type F-S;Histone H2B type 2-E;Histone H2B type 1-J	MULTI-MSMS	220927KMo_Nt_25FA_rep2	25FA_rep2	503.763	2	503.764	1005.51	-0.48127	-0.00024245	0.1027	5.1737e-05	-0.37857	-0.00019071	503.764	36.281	0.8746	36.281	35.934	36.808	0	218	94	3	0	0	0	6.8234e-05	1	9242	81.548	71.122	1	5836200
PEPAKSAPAP	10	Acetyl (Protein N-term)	_(Acetyl (Protein N-term))PEPAKSAPAP_			1	0	1	P62807;O60814;P57053;Q16778;P06899	P62807;Q16778	P62807	HIST1H2BC;HIST1H2BK;H2BFS;HIST2H2BE;HIST1H2BJ	Histone H2B type 1-C/E/F/G/I;Histone H2B type 1-K;Histone H2B type F-S;Histone H2B type 2-E;Histone H2B type 1-J	MULTI-MSMS	220927KMo_Nt_25FA_rep3	25FA_rep3	503.763	2	503.764	1005.51	-0.53714	-0.00027059	0.022681	1.1426e-05	-0.51446	-0.00025917	503.764	35.836	0.8648	35.836	35.576	36.44	0	137	85	2	0	0	0	2.091e-05	2	9515	94.302	84.315	1	6637600
PEPAKSAPAP	10	Acetyl (Protein N-term)	_(Acetyl (Protein N-term))PEPAKSAPAP_			1	0	1	P62807;O60814;P57053;Q16778;P06899	P62807;Q16778	P62807	HIST1H2BC;HIST1H2BK;H2BFS;HIST2H2BE;HIST1H2BJ	Histone H2B type 1-C/E/F/G/I;Histone H2B type 1-K;Histone H2B type F-S;Histone H2B type 2-E;Histone H2B type 1-J	MULTI-MSMS	220927KMo_Nt_05TFA_rep1	05TFA_rep1	503.763	2	503.764	1005.51	-0.52453	-0.00026424	0.07337	3.6961e-05	-0.45116	-0.00022728	503.764	36.02	1.0811	36.02	35.745	36.826	0	168	68	3	0	0	0	5.5122e-05	4	10314	84.498	60.974	1	13452000
PEPAKSAPAP	10	Acetyl (Protein N-term)	_(Acetyl (Protein N-term))PEPAKSAPAP_			1	0	1	P62807;O60814;P57053;Q16778;P06899	P62807;Q16778	P62807	HIST1H2BC;HIST1H2BK;H2BFS;HIST2H2BE;HIST1H2BJ	Histone H2B type 1-C/E/F/G/I;Histone H2B type 1-K;Histone H2B type F-S;Histone H2B type 2-E;Histone H2B type 1-J	MULTI-MSMS	220927KMo_Nt_05TFA_rep2	05TFA_rep2	503.763	2	503.764	1005.51	-0.5353	-0.00026967	0.10133	5.1048e-05	-0.43397	-0.00021862	503.764	36.099	1.0992	36.099	35.729	36.828	0	132	52	3	0	0	0	2.091e-05	3	10679	94.302	76.267	1	9899500
PEPAKSAPAP	10	Acetyl (Protein N-term)	_(Acetyl (Protein N-term))PEPAKSAPAP_			1	0	1	P62807;O60814;P57053;Q16778;P06899	P62807;Q16778	P62807	HIST1H2BC;HIST1H2BK;H2BFS;HIST2H2BE;HIST1H2BJ	Histone H2B type 1-C/E/F/G/I;Histone H2B type 1-K;Histone H2B type F-S;Histone H2B type 2-E;Histone H2B type 1-J	MULTI-MSMS	220927KMo_Nt_05TFA_rep3	05TFA_rep3	503.763	2	503.764	1005.51	-0.602	-0.00030327	0.11561	5.8238e-05	-0.4864	-0.00024503	503.764	35.151	0.77946	35.151	34.819	35.598	0	144	61	4	0	0	0	2.091e-05	1	10531	94.302	76.267	1	16426000
PEPAKSAPAP	10	Acetyl (Protein N-term)	_(Acetyl (Protein N-term))PEPAKSAPAP_			1	0	1	P62807;O60814;P57053;Q16778;P06899	P62807;Q16778	P62807	HIST1H2BC;HIST1H2BK;H2BFS;HIST2H2BE;HIST1H2BJ	Histone H2B type 1-C/E/F/G/I;Histone H2B type 1-K;Histone H2B type F-S;Histone H2B type 2-E;Histone H2B type 1-J	MULTI-MSMS	220927KMo_Nt_25FA_rep1	25FA_rep1	503.764	2	503.764	1005.51	-0.51203	-0.00025794	0.15195	7.6547e-05	-0.36008	-0.00018139	503.764	36.739	0.90636	36.739	36.349	37.255	0	228	100	3	0	0	0	6.8234e-05	1	9220	81.548	70.037	1	4087700
PEPTKSAPAP	10	Acetyl (Protein N-term)	_(Acetyl (Protein N-term))PEPTKSAPAP_			1	0	1	P58876	P58876	P58876	HIST1H2BD	Histone H2B type 1-D	MULTI-MSMS	220927KMo_Nt_05TFA_rep1	05TFA_rep1	518.769	2	518.769	1035.52	-0.60098	-0.00031177	0.44469	0.00023069	-0.1563	-8.1082e-05	518.769	36.685	0.81694	36.685	36.401	37.218	0	105	44	3	0	0	0	0.0013528	1	10746	54.712	45.125	1	3411900
PEPTKSAPAP	10	Acetyl (Protein N-term)	_(Acetyl (Protein N-term))PEPTKSAPAP_			1	0	1	P58876	P58876	P58876	HIST1H2BD	Histone H2B type 1-D	MULTI-MSMS	220927KMo_Nt_05TFA_rep3	05TFA_rep3	518.769	2	518.769	1035.52	-0.56868	-0.00029501	0.55066	0.00028567	-0.018023	-9.3499e-06	518.769	35.82	0.77148	35.82	35.708	36.479	0	101	59	2	0	0	0	0.0028188	1	10950	45.972	36.384	1	5521900
PFLELDTNLPAN	12	Unmodified	_PFLELDTNLPAN_			0	0	0	P30046;A6NHG4;P30046-2	P30046	P30046	DDT;DDTL	D-dopachrome decarboxylase;D-dopachrome decarboxylase-like protein	MULTI-MSMS	220927KMo_Nt_25FA_rep2	25FA_rep2	672.345	2	672.346	1342.68	-0.62658	-0.00042128	0.16088	0.00010816	-0.46571	-0.00031312	672.346	75.468	1.2746	75.468	74.896	76.17	0	230	70	5	0	0	0	1.2944e-110	4	34062	214.83	193.96	1	12063000
PFLELDTNLPAN	12	Unmodified	_PFLELDTNLPAN_			0	0	0	P30046;A6NHG4;P30046-2	P30046	P30046	DDT;DDTL	D-dopachrome decarboxylase;D-dopachrome decarboxylase-like protein	MULTI-MSMS	220927KMo_Nt_25FA_rep3	25FA_rep3	672.345	2	672.346	1342.68	-0.80651	-0.00054225	0.10182	6.8461e-05	-0.70468	-0.00047379	672.346	75.278	1.6463	75.278	74.698	76.344	0	327	94	5	0	0	0	1.1208e-174	5	35383	247.51	227.73	1	36785000
PFLELDTNLPAN	12	Unmodified	_PFLELDTNLPAN_			0	0	0	P30046;A6NHG4;P30046-2	P30046	P30046	DDT;DDTL	D-dopachrome decarboxylase;D-dopachrome decarboxylase-like protein	MULTI-MSMS	220927KMo_Nt_05TFA_rep1	05TFA_rep1	672.345	2	672.346	1342.68	-0.78082	-0.00052498	0.078408	5.2717e-05	-0.70241	-0.00047226	672.346	75.609	2.6862	75.609	74.345	77.031	0	293	76	6	0	0	0	1.4002e-198	12	36904	250.96	234.13	1	336900000
PFLELDTNLPAN	12	Unmodified	_PFLELDTNLPAN_			0	0	0	P30046;A6NHG4;P30046-2	P30046	P30046	DDT;DDTL	D-dopachrome decarboxylase;D-dopachrome decarboxylase-like protein	MULTI-MSMS	220927KMo_Nt_05TFA_rep1	05TFA_rep1	448.566	3	448.566	1342.68	-0.40986	-0.00018385	0.054027	2.4235e-05	-0.35584	-0.00015962	448.566	75.552	0.94435	75.552	75.122	76.067	0	46	26	2	0	0	0	0.0068342	2	37100	38.634	31.595	1	2821600
PFLELDTNLPAN	12	Unmodified	_PFLELDTNLPAN_			0	0	0	P30046;A6NHG4;P30046-2	P30046	P30046	DDT;DDTL	D-dopachrome decarboxylase;D-dopachrome decarboxylase-like protein	MSMS	220927KMo_Nt_05TFA_rep1	05TFA_rep1	672.345	2	672.346	1342.68	NaN	NaN	NaN	NaN	NaN	NaN	NaN	78.823	1	78.823	78.323	79.323	0				0	0	0	0.012089	1	39283	78.516	49.429	1
PFLELDTNLPAN	12	Unmodified	_PFLELDTNLPAN_			0	0	0	P30046;A6NHG4;P30046-2	P30046	P30046	DDT;DDTL	D-dopachrome decarboxylase;D-dopachrome decarboxylase-like protein	MULTI-MSMS	220927KMo_Nt_05TFA_rep2	05TFA_rep2	672.345	2	672.346	1342.68	-0.76373	-0.00051349	0.034262	2.3036e-05	-0.72946	-0.00049045	672.346	75.496	2.8179	75.496	74.395	77.213	0	292	72	7	0	0	0	9.8373e-174	9	37893	239.93	223.26	1	429530000
PFLELDTNLPAN	12	Unmodified	_PFLELDTNLPAN_			0	0	0	P30046;A6NHG4;P30046-2	P30046	P30046	DDT;DDTL	D-dopachrome decarboxylase;D-dopachrome decarboxylase-like protein	MULTI-MSMS	220927KMo_Nt_05TFA_rep2	05TFA_rep2	448.566	3	448.566	1342.68	-0.47057	-0.00021108	0.36356	0.00016308	-0.10701	-4.8e-05	448.566	75.527	1.0465	75.527	75.102	76.149	-1.4211e-14	57	28	3	0	0	0	0.015838	2	37474	31.597	28.374	1	2393400
PFLELDTNLPAN	12	Unmodified	_PFLELDTNLPAN_			0	0	0	P30046;A6NHG4;P30046-2	P30046	P30046	DDT;DDTL	D-dopachrome decarboxylase;D-dopachrome decarboxylase-like protein	MULTI-MSMS	220927KMo_Nt_05TFA_rep3	05TFA_rep3	672.345	2	672.346	1342.68	-0.72331	-0.00048631	-0.074772	-5.0273e-05	-0.79808	-0.00053658	672.346	75.173	2.6174	75.173	74.174	76.792	0	286	64	7	0	0	0	9.8373e-174	10	37666	239.93	223.26	1	428160000
PFLELDTNLPAN	12	Unmodified	_PFLELDTNLPAN_			0	0	0	P30046;A6NHG4;P30046-2	P30046	P30046	DDT;DDTL	D-dopachrome decarboxylase;D-dopachrome decarboxylase-like protein	MULTI-MSMS	220927KMo_Nt_05TFA_rep3	05TFA_rep3	448.9	3	448.566	1342.68	-0.30988	-0.000139	0.18853	8.4568e-05	-0.12135	-5.4433e-05	448.566	75.298	1.1814	75.298	74.819	76	0	63	29	3	0	0	0	0.0022661	1	37775	52.391	49.168	1	2499500
PFLELDTNLPAN	12	Unmodified	_PFLELDTNLPAN_			0	0	0	P30046;A6NHG4;P30046-2	P30046	P30046	DDT;DDTL	D-dopachrome decarboxylase;D-dopachrome decarboxylase-like protein	MSMS	220927KMo_Nt_05TFA_rep3	05TFA_rep3	672.346	2	672.346	1342.68	NaN	NaN	NaN	NaN	NaN	NaN	NaN	78.706	1	78.706	78.206	79.206	0				0	0	0	0.026887	1	40137	48.794	19.707	1
PFLELDTNLPAN	12	Unmodified	_PFLELDTNLPAN_			0	0	0	P30046;A6NHG4;P30046-2	P30046	P30046	DDT;DDTL	D-dopachrome decarboxylase;D-dopachrome decarboxylase-like protein	MULTI-MSMS	220927KMo_Nt_25FA_rep1	25FA_rep1	672.345	2	672.346	1342.68	-0.5947	-0.00039984	0.14748	9.9158e-05	-0.44722	-0.00030068	672.346	75.568	1.2531	75.568	75.087	76.341	0	268	78	4	0	0	0	9.2375e-93	6	33568	204.52	183.65	1	14247000
PFPVTTQGSQQTQPPQ	16	Unmodified	_PFPVTTQGSQQTQPPQ_			0	0	0	P51003;P51003-2	P51003	P51003	PAPOLA	Poly(A) polymerase alpha	MULTI-MSMS	220927KMo_Nt_05TFA_rep1	05TFA_rep1	581.291	3	580.957	1739.85	-0.62343	-0.00036219	0.43101	0.0002504	-0.19242	-0.00011179	580.957	46.124	0.65326	46.124	46.001	46.655	0	55	21	4	0	0	0	0.0070328	1	16694	27.029	22.481	1	3523100
PFPVTTQGSQQTQPPQ	16	Unmodified	_PFPVTTQGSQQTQPPQ_			0	0	0	P51003;P51003-2	P51003	P51003	PAPOLA	Poly(A) polymerase alpha	MULTI-MSMS	220927KMo_Nt_05TFA_rep2	05TFA_rep2	580.956	3	580.957	1739.85	-0.40734	-0.00023665	0.11149	6.4773e-05	-0.29585	-0.00017187	580.956	46.085	0.67737	46.085	45.958	46.636	0	44	24	3	0	0	0	0.0048033	1	17250	30.961	25.066	1	4856800
PFPVTTQGSQQTQPPQ	16	Unmodified	_PFPVTTQGSQQTQPPQ_			0	0	0	P51003;P51003-2	P51003	P51003	PAPOLA	Poly(A) polymerase alpha	MULTI-MSMS	220927KMo_Nt_05TFA_rep3	05TFA_rep3	581.29	3	580.957	1739.85	-0.76129	-0.00044228	0.23595	0.00013708	-0.52533	-0.0003052	581.291	45.692	0.95322	45.692	44.949	45.902	-7.1054e-15	66	37	3	0	0	0	0.0053592	3	17332	29.981	22.56	1	3875900
PGETEEPRPPEQQDQEGGEAA	21	Unmodified	_PGETEEPRPPEQQDQEGGEAA_			0	0	1	Q96JP5;Q96JP5-2	Q96JP5	Q96JP5	ZFP91	E3 ubiquitin-protein ligase ZFP91	MSMS	220927KMo_Nt_05TFA_rep1	05TFA_rep1	750.997	3	750.996	2249.97	NaN	NaN	NaN	NaN	NaN	NaN	NaN	35.251	1	35.251	34.751	35.751	0				0	0	0	3.8284e-05	1	9833	44.816	36.107	1
PGETEEPRPPEQQDQEGGEAA	21	Unmodified	_PGETEEPRPPEQQDQEGGEAA_			0	0	1	Q96JP5;Q96JP5-2	Q96JP5	Q96JP5	ZFP91	E3 ubiquitin-protein ligase ZFP91	MULTI-MSMS	220927KMo_Nt_05TFA_rep3	05TFA_rep3	750.996	3	750.996	2249.97	-0.79636	-0.00059807	0.086411	6.4894e-05	-0.70995	-0.00053317	751.331	34.626	0.66759	34.626	34.373	35.04	7.1054e-15	108	34	5	0	0	0	2.0634e-05	2	10228	46.159	42.697	1	7110400
PGGLLLGDVAPNFEANTTVG	20	Unmodified	_PGGLLLGDVAPNFEANTTVG_			0	0	0	P30041	P30041	P30041	PRDX6	Peroxiredoxin-6	MULTI-MSMS	220927KMo_Nt_25FA_rep2	25FA_rep2	971.999	2	971.499	1940.98	-1.0802	-0.0010494	0.36291	0.00035256	-0.71731	-0.00069687	972.001	82.749	0.29298	82.749	82.547	82.84	0	39	15	3	0	0	0	1.4225e-07	2	38711	66.262	60.878	1	1995500
PGGLLLGDVAPNFEANTTVG	20	Unmodified	_PGGLLLGDVAPNFEANTTVG_			0	0	0	P30041	P30041	P30041	PRDX6	Peroxiredoxin-6	MULTI-MSMS	220927KMo_Nt_25FA_rep3	25FA_rep3	971.499	2	971.499	1940.98	-1.0937	-0.0010625	0.39306	0.00038186	-0.70063	-0.00068066	972.001	82.658	0.44193	82.658	82.405	82.847	1.4211e-14	92	25	5	0	0	0	0.0010272	1	39755	41.052	35.737	1	5405300
PGGLLLGDVAPNFEANTTVG	20	Unmodified	_PGGLLLGDVAPNFEANTTVG_			0	0	0	P30041	P30041	P30041	PRDX6	Peroxiredoxin-6	MULTI-MSMS	220927KMo_Nt_05TFA_rep1	05TFA_rep1	971.699	2	971.499	1940.98	-1.2447	-0.0012092	-0.055599	-5.4014e-05	-1.3003	-0.0012633	972.001	82.856	1.3013	82.856	82.496	83.798	0	225	63	6	0	0	0	2.3846e-132	5	42050	215.87	202.89	1	232630000
PGGLLLGDVAPNFEANTTVG	20	Unmodified	_PGGLLLGDVAPNFEANTTVG_			0	0	0	P30041	P30041	P30041	PRDX6	Peroxiredoxin-6	MULTI-MSMS	220927KMo_Nt_05TFA_rep1	05TFA_rep1	648.336	3	648.002	1940.98	-0.85138	-0.00055169	0.096344	6.2431e-05	-0.75503	-0.00048926	648.336	82.838	0.55107	82.838	82.541	83.092	0	107	26	6	0	0	0	2.004e-07	3	42123	56.959	55.267	1	50861000
PGGLLLGDVAPNFEANTTVG	20	Unmodified	_PGGLLLGDVAPNFEANTTVG_			0	0	0	P30041	P30041	P30041	PRDX6	Peroxiredoxin-6	MULTI-MSMS	220927KMo_Nt_05TFA_rep1	05TFA_rep1	972	2	971.499	1940.98	-0.96144	-0.00093404	-4.113	-0.0039958	-5.0744	-0.0049298	971.996	84.772	0.57922	84.772	84.468	85.047	0	40	20	3	0	0	0	0.0014747	1	43130	38.021	32.297	1	1266200
PGGLLLGDVAPNFEANTTVG	20	Unmodified	_PGGLLLGDVAPNFEANTTVG_			0	0	0	P30041	P30041	P30041	PRDX6	Peroxiredoxin-6	MULTI-MSMS	220927KMo_Nt_05TFA_rep2	05TFA_rep2	971.498	2	971.499	1940.98	-1.1422	-0.0011097	-0.14387	-0.00013977	-1.2861	-0.0012494	972.001	82.767	1.3246	82.767	82.473	83.798	-1.4211e-14	225	59	7	0	0	0	9.6283e-114	11	42824	200.44	187.46	1	330860000
PGGLLLGDVAPNFEANTTVG	20	Unmodified	_PGGLLLGDVAPNFEANTTVG_			0	0	0	P30041	P30041	P30041	PRDX6	Peroxiredoxin-6	MULTI-MSMS	220927KMo_Nt_05TFA_rep2	05TFA_rep2	648.336	3	648.002	1940.98	-0.72322	-0.00046865	0.022783	1.4763e-05	-0.70043	-0.00045388	648.336	82.787	0.61485	82.787	82.49	83.105	0	111	30	6	0	0	0	1.7894e-42	3	42845	132.47	132.47	1	53714000
PGGLLLGDVAPNFEANTTVG	20	Unmodified	_PGGLLLGDVAPNFEANTTVG_			0	0	0	P30041	P30041	P30041	PRDX6	Peroxiredoxin-6	MULTI-SECPEP	220927KMo_Nt_05TFA_rep2	05TFA_rep2	972.197	2	971.499	1940.98	-1.0613	-0.001031	0.1572	0.00015271	-0.90407	-0.0008783	971.499	83.929	0.46981	83.929	83.719	84.188	0	21	17	2	0	0	0	0.0036222	1	43650	46.592	43.271	1	452610
PGGLLLGDVAPNFEANTTVG	20	Unmodified	_PGGLLLGDVAPNFEANTTVG_			0	0	0	P30041	P30041	P30041	PRDX6	Peroxiredoxin-6	MULTI-MSMS	220927KMo_Nt_05TFA_rep3	05TFA_rep3	972	2	971.499	1940.98	-1.0209	-0.00099184	0.030899	3.0018e-05	-0.99004	-0.00096182	972.001	82.64	0.72994	82.64	82.314	83.044	0	115	27	7	0	0	0	1.1729e-59	4	43014	154.47	154.47	1	232380000
PGGLLLGDVAPNFEANTTVG	20	Unmodified	_PGGLLLGDVAPNFEANTTVG_			0	0	0	P30041	P30041	P30041	PRDX6	Peroxiredoxin-6	MULTI-MSMS	220927KMo_Nt_05TFA_rep3	05TFA_rep3	648.002	3	648.002	1940.98	-0.6797	-0.00044045	0.023644	1.5321e-05	-0.65606	-0.00042513	648.336	82.647	0.54947	82.647	82.374	82.923	0	73	16	6	0	0	0	5.6761e-05	2	43051	42.913	39.635	1	44813000
PGGLLLGDVAPNFEANTTVG	20	Unmodified	_PGGLLLGDVAPNFEANTTVG_			0	0	0	P30041	P30041	P30041	PRDX6	Peroxiredoxin-6	MULTI-MSMS	220927KMo_Nt_05TFA_rep3	05TFA_rep3	972.503	2	971.499	1940.98	-0.98356	-0.00095552	-0.80663	-0.00078364	-1.7902	-0.0017392	972	83.144	0.94856	83.144	83.033	83.982	0	69	36	3	0	0	0	5.0823e-06	3	43251	55.452	49.729	1	2012700
PGGLLLGDVAPNFEANTTVG	20	Unmodified	_PGGLLLGDVAPNFEANTTVG_			0	0	0	P30041	P30041	P30041	PRDX6	Peroxiredoxin-6	MULTI-MSMS	220927KMo_Nt_25FA_rep1	25FA_rep1	971.999	2	971.499	1940.98	-1.1796	-0.001146	0.53759	0.00052227	-0.64203	-0.00062373	972.001	82.895	0.37839	82.895	82.64	83.019	0	65	24	4	0	0	0	0.00088128	1	37932	42.041	39.003	1	2734300
PGIVELPTLEEL	12	Unmodified	_PGIVELPTLEEL_			0	0	0	P51970	P51970	P51970	NDUFA8	NADH dehydrogenase [ubiquinone] 1 alpha subcomplex subunit 8	MULTI-MSMS	220927KMo_Nt_05TFA_rep2	05TFA_rep2	655.366	2	655.366	1308.72	-0.86199	-0.00056492	0.26344	0.00017265	-0.59854	-0.00039226	655.366	85.967	0.1998	85.967	85.792	85.992	0	11	3	5	0	0	0	4.8239e-38	1	44916	155.1	122.26	1	90060000
PGIVELPTLEEL	12	Unmodified	_PGIVELPTLEEL_			0	0	0	P51970	P51970	P51970	NDUFA8	NADH dehydrogenase [ubiquinone] 1 alpha subcomplex subunit 8	MULTI-MSMS	220927KMo_Nt_05TFA_rep3	05TFA_rep3	655.366	2	655.366	1308.72	-0.95822	-0.00062798	0.24523	0.00016072	-0.71298	-0.00046726	655.366	85.96	0.19946	85.96	85.836	86.035	0	10	3	4	0	0	0	1.2501e-110	1	45187	214.9	182.06	1	265440000
PGLVDSNPAPPESQE	15	Unmodified	_PGLVDSNPAPPESQE_			0	0	0	Q14061	Q14061	Q14061	COX17	Cytochrome c oxidase copper chaperone	MULTI-MSMS	220927KMo_Nt_25FA_rep2	25FA_rep2	768.862	2	768.862	1535.71	-0.86526	-0.00066526	-0.068933	-5.3e-05	-0.93419	-0.00071826	768.862	45.221	0.88685	45.221	44.798	45.685	0	259	64	5	0	0	0	6.2164e-116	4	14086	210.93	204.39	1	296710000
PGLVDSNPAPPESQE	15	Unmodified	_PGLVDSNPAPPESQE_			0	0	0	Q14061	Q14061	Q14061	COX17	Cytochrome c oxidase copper chaperone	MULTI-MSMS	220927KMo_Nt_25FA_rep3	25FA_rep3	768.862	2	768.862	1535.71	-0.94014	-0.00072284	0.17533	0.00013481	-0.7648	-0.00058803	768.863	45.052	0.91594	45.052	44.616	45.532	0	209	54	6	0	0	0	9.1298e-99	7	14875	205.02	198.34	1	246670000
PGLVDSNPAPPESQE	15	Unmodified	_PGLVDSNPAPPESQE_			0	0	0	Q14061	Q14061	Q14061	COX17	Cytochrome c oxidase copper chaperone	MULTI-MSMS	220927KMo_Nt_25FA_rep3	25FA_rep3	512.911	3	512.911	1535.71	-0.70448	-0.00036133	2.8888	0.0014817	2.1844	0.0011204	513.248	45.1	0.59072	45.1	44.791	45.382	7.1054e-15	47	31	2	0	0	0	0.030232	1	14979	22.097	16.818	1	4120900
PGLVDSNPAPPESQE	15	Unmodified	_PGLVDSNPAPPESQE_			0	0	0	Q14061	Q14061	Q14061	COX17	Cytochrome c oxidase copper chaperone	MULTI-MSMS	220927KMo_Nt_05TFA_rep1	05TFA_rep1	768.862	2	768.862	1535.71	-0.75661	-0.00058173	0.14319	0.00011009	-0.61342	-0.00047163	768.863	45.13	0.98974	45.13	44.729	45.719	0	162	44	6	0	0	0	7.7654e-98	4	16125	195.77	180.2	1	224820000
PGLVDSNPAPPESQE	15	Unmodified	_PGLVDSNPAPPESQE_			0	0	0	Q14061	Q14061	Q14061	COX17	Cytochrome c oxidase copper chaperone	MULTI-MSMS	220927KMo_Nt_05TFA_rep1	05TFA_rep1	513.248	3	512.911	1535.71	-0.52582	-0.0002697	2.3709	0.0012161	1.8451	0.00094638	513.248	45.183	0.57484	45.183	44.789	45.364	0	51	22	4	0	0	0	0.010459	1	16142	27.767	23.136	1	4546600
PGLVDSNPAPPESQE	15	Unmodified	_PGLVDSNPAPPESQE_			0	0	0	Q14061	Q14061	Q14061	COX17	Cytochrome c oxidase copper chaperone	MULTI-MSMS	220927KMo_Nt_05TFA_rep2	05TFA_rep2	768.862	2	768.862	1535.71	-0.54967	-0.00042262	-0.21322	-0.00016394	-0.7629	-0.00058656	768.862	45.103	0.97588	45.103	44.747	45.722	-7.1054e-15	158	40	5	0	0	0	1.3859e-135	6	16670	222.2	215.51	1	236130000
PGLVDSNPAPPESQE	15	Unmodified	_PGLVDSNPAPPESQE_			0	0	0	Q14061	Q14061	Q14061	COX17	Cytochrome c oxidase copper chaperone	MULTI-MSMS	220927KMo_Nt_05TFA_rep3	05TFA_rep3	768.862	2	768.862	1535.71	-0.71012	-0.00054598	0.17662	0.0001358	-0.5335	-0.00041019	768.863	44.851	0.88138	44.851	44.471	45.353	0	136	32	6	0	0	0	4.1337e-116	5	16636	212.9	202.07	1	268490000
PGLVDSNPAPPESQE	15	Unmodified	_PGLVDSNPAPPESQE_			0	0	0	Q14061	Q14061	Q14061	COX17	Cytochrome c oxidase copper chaperone	MULTI-MSMS	220927KMo_Nt_05TFA_rep3	05TFA_rep3	513.245	3	512.911	1535.71	-0.52313	-0.00026832	0.51733	0.00026534	-0.0057976	-2.9737e-06	512.911	44.818	0.52943	44.818	44.596	45.125	7.1054e-15	43	16	3	0	0	0	0.0023281	2	16529	40.278	34.999	1	6011500
PGLVDSNPAPPESQE	15	Unmodified	_PGLVDSNPAPPESQE_			0	0	0	Q14061	Q14061	Q14061	COX17	Cytochrome c oxidase copper chaperone	MULTI-MSMS	220927KMo_Nt_25FA_rep1	25FA_rep1	768.862	2	768.862	1535.71	-0.83406	-0.00064128	-0.083657	-6.432e-05	-0.91772	-0.0007056	768.862	45.456	0.84681	45.456	45.048	45.894	0	297	70	6	0	0	0	9.8691e-116	6	13891	207.47	197.78	1	261430000
PGPTPSGTNVGSSG	14	Unmodified	_PGPTPSGTNVGSSG_			0	0	0	P60468	P60468	P60468	SEC61B	Protein transport protein Sec61 subunit beta	MULTI-MSMS	220927KMo_Nt_25FA_rep2	25FA_rep2	607.786	2	607.786	1213.56	-0.8122	-0.00049364	0.24763	0.0001505	-0.56457	-0.00034314	607.786	31.055	0.90461	31.055	30.528	31.433	0	445	127	5	0	0	0	1.1157e-156	2	6976	235.01	218.64	1	67705000
PGPTPSGTNVGSSG	14	Unmodified	_PGPTPSGTNVGSSG_			0	0	0	P60468	P60468	P60468	SEC61B	Protein transport protein Sec61 subunit beta	MULTI-MSMS	220927KMo_Nt_25FA_rep3	25FA_rep3	607.786	2	607.786	1213.56	-0.66259	-0.00040271	0.13075	7.947e-05	-0.53184	-0.00032324	607.786	30.687	0.93579	30.687	30.17	31.105	3.5527e-15	415	120	5	0	0	0	2.7991e-156	2	6973	230.61	222.97	1	90013000
PGPTPSGTNVGSSG	14	Unmodified	_PGPTPSGTNVGSSG_			0	0	0	P60468	P60468	P60468	SEC61B	Protein transport protein Sec61 subunit beta	MULTI-MSMS	220927KMo_Nt_05TFA_rep1	05TFA_rep1	607.786	2	607.786	1213.56	-0.84339	-0.0005126	0.19007	0.00011552	-0.65332	-0.00039708	607.786	30.886	0.72466	30.886	30.422	31.146	3.5527e-15	240	63	5	0	0	0	1.7041e-81	2	7424	188.99	172.45	1	74956000
PGPTPSGTNVGSSG	14	Unmodified	_PGPTPSGTNVGSSG_			0	0	0	P60468	P60468	P60468	SEC61B	Protein transport protein Sec61 subunit beta	MULTI-MSMS	220927KMo_Nt_05TFA_rep2	05TFA_rep2	607.786	2	607.786	1213.56	-0.75375	-0.00045812	0.072499	4.4064e-05	-0.68125	-0.00041405	607.786	30.867	0.79691	30.867	30.432	31.229	0	219	62	5	0	0	0	1.0996e-82	2	7594	195.27	187.62	1	74126000
PGPTPSGTNVGSSG	14	Unmodified	_PGPTPSGTNVGSSG_			0	0	0	P60468	P60468	P60468	SEC61B	Protein transport protein Sec61 subunit beta	MULTI-MSMS	220927KMo_Nt_05TFA_rep3	05TFA_rep3	607.786	2	607.786	1213.56	-0.60997	-0.00037073	-0.060859	-3.699e-05	-0.67083	-0.00040772	607.786	29.94	0.95671	29.94	29.433	30.389	0	271	78	5	0	0	0	2.3114e-115	2	7556	208.6	202.37	1	92088000
PGPTPSGTNVGSSG	14	Unmodified	_PGPTPSGTNVGSSG_			0	0	0	P60468	P60468	P60468	SEC61B	Protein transport protein Sec61 subunit beta	MULTI-MSMS	220927KMo_Nt_25FA_rep1	25FA_rep1	607.786	2	607.786	1213.56	-0.64684	-0.00039314	0.030816	1.8729e-05	-0.61603	-0.00037441	607.786	31.562	0.85113	31.562	31.139	31.991	0	412	117	5	0	0	0	1.0996e-82	2	7046	195.27	187.62	1	68634000
PGPTQTLSPNGENNNDIIQDNNGTIIPF	28	Unmodified	_PGPTQTLSPNGENNNDIIQDNNGTIIPF_			0	0	0	Q15555;Q15555-2	Q15555	Q15555	MAPRE2	Microtubule-associated protein RP/EB family member 2	MULTI-MSMS	220927KMo_Nt_25FA_rep2	25FA_rep2	994.815	3	994.148	2979.42	-0.96571	-0.00096006	0.34137	0.00033937	-0.62434	-0.00062069	994.482	82.034	0.38191	82.034	81.825	82.207	0	128	28	6	0	0	0	0.0091828	1	38221	16.801	15.997	1	4283700
PGPTQTLSPNGENNNDIIQDNNGTIIPF	28	Unmodified	_PGPTQTLSPNGENNNDIIQDNNGTIIPF_			0	0	0	Q15555;Q15555-2	Q15555	Q15555	MAPRE2	Microtubule-associated protein RP/EB family member 2	MULTI-MSMS	220927KMo_Nt_25FA_rep3	25FA_rep3	994.48	3	994.148	2979.42	-1.1237	-0.0011171	0.36982	0.00036766	-0.75386	-0.00074945	994.817	81.933	0.42506	81.933	81.71	82.135	0	129	33	5	0	0	0	7.5661e-05	2	39380	31.384	29.189	1	3496400
PGPTQTLSPNGENNNDIIQDNNGTIIPF	28	Unmodified	_PGPTQTLSPNGENNNDIIQDNNGTIIPF_			0	0	0	Q15555;Q15555-2	Q15555	Q15555	MAPRE2	Microtubule-associated protein RP/EB family member 2	MULTI-MSMS	220927KMo_Nt_05TFA_rep1	05TFA_rep1	994.482	3	994.148	2979.42	-1.1597	-0.0011529	0.30225	0.00030048	-0.85742	-0.0008524	994.816	82.113	0.45412	82.113	81.907	82.361	0	50	13	6	0	0	0	0.0089333	1	41462	17.076	17.076	1	4377000
PGPTQTLSPNGENNNDIIQDNNGTIIPF	28	Unmodified	_PGPTQTLSPNGENNNDIIQDNNGTIIPF_			0	0	0	Q15555;Q15555-2	Q15555	Q15555	MAPRE2	Microtubule-associated protein RP/EB family member 2	MULTI-MSMS	220927KMo_Nt_05TFA_rep2	05TFA_rep2	994.479	3	994.148	2979.42	-1.1454	-0.0011387	0.42377	0.00042129	-0.72163	-0.0007174	994.482	82.09	0.40546	82.09	81.897	82.303	0	58	12	6	0	0	0	0.030599	1	42181	12.638	10.443	1	3986800
PGPTQTLSPNGENNNDIIQDNNGTIIPF	28	Unmodified	_PGPTQTLSPNGENNNDIIQDNNGTIIPF_			0	0	0	Q15555;Q15555-2	Q15555	Q15555	MAPRE2	Microtubule-associated protein RP/EB family member 2	MULTI-MSMS	220927KMo_Nt_05TFA_rep3	05TFA_rep3	994.48	3	994.148	2979.42	-0.97069	-0.00096501	0.13928	0.00013846	-0.83142	-0.00082655	994.482	81.923	0.45406	81.923	81.714	82.168	0	49	12	6	0	0	0	7.8357e-05	1	42353	31.17	28.975	1	4809500
PGPTQTLSPNGENNNDIIQDNNGTIIPF	28	Unmodified	_PGPTQTLSPNGENNNDIIQDNNGTIIPF_			0	0	0	Q15555;Q15555-2	Q15555	Q15555	MAPRE2	Microtubule-associated protein RP/EB family member 2	MULTI-MSMS	220927KMo_Nt_25FA_rep1	25FA_rep1	994.815	3	994.148	2979.42	-1.0535	-0.0010474	0.32287	0.00032098	-0.73067	-0.0007264	994.482	82.17	0.38981	82.17	81.938	82.328	0	140	33	5	0	0	0	0.040129	1	37521	11.003	8.8088	1	2341400
PLAQLADPWQ	10	Unmodified	_PLAQLADPWQ_			0	0	0	P51812	P51812	P51812	RPS6KA3	Ribosomal protein S6 kinase alpha-3	MULTI-MSMS	220927KMo_Nt_05TFA_rep1	05TFA_rep1	569.798	2	569.798	1137.58	-0.57375	-0.00032692	0.34347	0.00019571	-0.23028	-0.00013122	569.798	71.857	0.71066	71.857	71.514	72.225	0	34	15	3	0	0	0	0.013642	1	34499	69.423	50.693	1	3612500
PLAQLADPWQ	10	Unmodified	_PLAQLADPWQ_			0	0	0	P51812	P51812	P51812	RPS6KA3	Ribosomal protein S6 kinase alpha-3	MULTI-MSMS	220927KMo_Nt_05TFA_rep3	05TFA_rep3	570.3	2	569.798	1137.58	-0.77167	-0.0004397	0.55178	0.0003144	-0.21989	-0.0001253	569.798	71.529	0.78224	71.529	71.09	71.872	0	35	15	3	0	0	0	0.023892	1	34901	59.245	32.643	1	3502200
PLELELCPG	9	Unmodified	_PLELELCPG_			0	0	0	Q9NR45	Q9NR45	Q9NR45	NANS	Sialic acid synthase	MULTI-MSMS	220927KMo_Nt_25FA_rep2	25FA_rep2	514.26	2	514.26	1026.51	-0.52282	-0.00026887	0.029858	1.5355e-05	-0.49296	-0.00025351	514.26	66.053	0.63121	66.053	65.676	66.307	0	50	28	2	0	0	0	0.021721	3	27651	73.039	73.039	1	6890000
PLELELCPG	9	Unmodified	_PLELELCPG_			0	0	0	Q9NR45	Q9NR45	Q9NR45	NANS	Sialic acid synthase	MULTI-MSMS	220927KMo_Nt_25FA_rep3	25FA_rep3	514.26	2	514.26	1026.51	-0.43281	-0.00022258	0.14925	7.6753e-05	-0.28356	-0.00014583	514.26	65.858	0.60391	65.858	65.555	66.159	0	37	16	3	0	0	0	0.028276	1	28706	70.268	70.268	1	7229500
PLELELCPG	9	Unmodified	_PLELELCPG_			0	0	0	Q9NR45	Q9NR45	Q9NR45	NANS	Sialic acid synthase	MULTI-MSMS	220927KMo_Nt_05TFA_rep1	05TFA_rep1	514.26	2	514.26	1026.51	-0.75669	-0.00038913	0.33749	0.00017356	-0.41919	-0.00021557	514.26	66.117	0.74634	66.117	65.695	66.441	1.4211e-14	43	18	3	0	0	0	6.3069e-06	2	30085	113.25	109.32	1	21472000
PLELELCPG	9	Unmodified	_PLELELCPG_			0	0	0	Q9NR45	Q9NR45	Q9NR45	NANS	Sialic acid synthase	MULTI-MSMS	220927KMo_Nt_05TFA_rep2	05TFA_rep2	514.26	2	514.26	1026.51	-0.83989	-0.00043192	0.4419	0.00022725	-0.39799	-0.00020467	514.26	66.053	0.73323	66.053	65.645	66.378	0	46	18	3	0	0	0	0.0064915	2	30728	86.086	83.735	1	19823000
PLELELCPG	9	Unmodified	_PLELELCPG_			0	0	0	Q9NR45	Q9NR45	Q9NR45	NANS	Sialic acid synthase	MULTI-MSMS	220927KMo_Nt_05TFA_rep3	05TFA_rep3	514.26	2	514.26	1026.51	-0.54594	-0.00028076	0.16221	8.3418e-05	-0.38373	-0.00019734	514.26	65.806	0.64583	65.806	65.425	66.071	0	39	12	4	0	0	0	0.0066084	2	30742	89.673	86.667	1	22976000
PLELELCPG	9	Unmodified	_PLELELCPG_			0	0	0	Q9NR45	Q9NR45	Q9NR45	NANS	Sialic acid synthase	MULTI-SECPEP	220927KMo_Nt_25FA_rep1	25FA_rep1	513.706	2	514.26	1026.51	-0.54653	-0.00028106	0.17859	9.1842e-05	-0.36794	-0.00018922	514.26	66.257	0.59668	66.257	65.893	66.49	0	44	26	2	0	0	0	0.028416	1	27262	70.268	65.911	1	5161700
PLENLEEEGLPKNPDL	16	Unmodified	_PLENLEEEGLPKNPDL_			0	0	1	Q15008;Q15008-4	Q15008	Q15008	PSMD6	26S proteasome non-ATPase regulatory subunit 6	MULTI-MSMS	220927KMo_Nt_05TFA_rep1	05TFA_rep1	903.958	2	903.96	1805.9	-1.0182	-0.00092044	-0.34443	-0.00031135	-1.3627	-0.0012318	904.461	62.174	0.51221	62.174	61.935	62.448	7.1054e-15	22	12	3	0	0	0	0.0033326	1	27418	50.284	50.284	1	2464300
PLENLEEEGLPKNPDL	16	Unmodified	_PLENLEEEGLPKNPDL_			0	0	1	Q15008;Q15008-4	Q15008	Q15008	PSMD6	26S proteasome non-ATPase regulatory subunit 6	MULTI-MSMS	220927KMo_Nt_05TFA_rep3	05TFA_rep3	904.461	2	903.96	1805.9	-1.0443	-0.00094401	0.48809	0.00044121	-0.55622	-0.0005028	904.462	61.909	0.41774	61.909	61.676	62.093	-7.1054e-15	17	8	3	0	0	0	0.019094	1	28031	43.628	30.201	1	1522100
PLENLEEEGLPKNPDL	16	Unmodified	_PLENLEEEGLPKNPDL_			0	0	1	Q15008;Q15008-4	Q15008	Q15008	PSMD6	26S proteasome non-ATPase regulatory subunit 6	MSMS	220927KMo_Nt_05TFA_rep3	05TFA_rep3	602.975	3	602.976	1805.9	NaN	NaN	NaN	NaN	NaN	NaN	NaN	61.932	1	61.932	61.432	62.432	0				0	0	0	0.010652	1	28084	31.389	19.474	1
PLFATNPFDQDVE	13	Unmodified	_PLFATNPFDQDVE_			0	0	0	Q92783;Q92783-2	Q92783	Q92783	STAM	Signal transducing adapter molecule 1	MULTI-MSMS	220927KMo_Nt_05TFA_rep1	05TFA_rep1	746.851	2	746.851	1491.69	-0.73511	-0.00054902	0.047825	3.5718e-05	-0.68728	-0.0005133	746.851	80.348	0.73659	80.348	79.931	80.668	0	121	29	6	0	0	0	7.5288e-93	3	40377	202.03	178.05	1	17877000
PLFATNPFDQDVE	13	Unmodified	_PLFATNPFDQDVE_			0	0	0	Q92783;Q92783-2	Q92783	Q92783	STAM	Signal transducing adapter molecule 1	MULTI-MSMS	220927KMo_Nt_05TFA_rep2	05TFA_rep2	746.851	2	746.851	1491.69	-0.71832	-0.00053648	0.098577	7.3622e-05	-0.61974	-0.00046286	746.851	80.313	0.74463	80.313	79.913	80.658	-1.4211e-14	107	24	7	0	0	0	2.7725e-77	3	41082	194.5	170.51	1	23669000
PLFATNPFDQDVE	13	Unmodified	_PLFATNPFDQDVE_			0	0	0	Q92783;Q92783-2	Q92783	Q92783	STAM	Signal transducing adapter molecule 1	MULTI-MSMS	220927KMo_Nt_05TFA_rep3	05TFA_rep3	746.851	2	746.851	1491.69	-0.58339	-0.0004357	0.060094	4.4881e-05	-0.52329	-0.00039082	746.851	80.166	0.75883	80.166	79.78	80.539	0	98	20	6	0	0	0	2.6645e-130	3	41234	223.14	199.16	1	24760000
PLFTANPFEQDVE	13	Unmodified	_PLFTANPFEQDVE_			0	0	0	O75886;O75886-2	O75886	O75886	STAM2	Signal transducing adapter molecule 2	MULTI-MSMS	220927KMo_Nt_05TFA_rep1	05TFA_rep1	753.858	2	753.859	1505.7	-0.70286	-0.00052986	0.19377	0.00014607	-0.50909	-0.00038378	753.859	80.854	0.51609	80.854	80.599	81.115	-1.4211e-14	52	16	4	0	0	0	0.00077891	1	40785	78.655	61.63	1	6973100
PLFTANPFEQDVE	13	Unmodified	_PLFTANPFEQDVE_			0	0	0	O75886;O75886-2	O75886	O75886	STAM2	Signal transducing adapter molecule 2	MULTI-MSMS	220927KMo_Nt_05TFA_rep2	05TFA_rep2	753.859	2	753.859	1505.7	-0.61411	-0.00046295	0.037591	2.8338e-05	-0.57652	-0.00043461	753.859	80.859	0.49967	80.859	80.568	81.068	0	44	13	5	0	0	0	1.1329e-07	1	41279	95.573	79.683	1	8022900
PLFTANPFEQDVE	13	Unmodified	_PLFTANPFEQDVE_			0	0	0	O75886;O75886-2	O75886	O75886	STAM2	Signal transducing adapter molecule 2	MULTI-MSMS	220927KMo_Nt_05TFA_rep3	05TFA_rep3	753.859	2	753.859	1505.7	-0.503	-0.00037919	-0.013369	-1.0078e-05	-0.51637	-0.00038927	753.859	80.679	0.57508	80.679	80.348	80.923	0	46	13	5	0	0	0	8.4249e-08	1	41418	96.89	71.673	1	8000900
PLPEPSEQEGESV	13	Unmodified	_PLPEPSEQEGESV_			0	0	0	Q4VC44;Q96CP2;Q4VC44-2;Q4VC44-3	Q4VC44	Q4VC44	FLYWCH1;FLYWCH2	FLYWCH-type zinc finger-containing protein 1;FLYWCH family member 2	MULTI-MSMS	220927KMo_Nt_25FA_rep2	25FA_rep2	699.325	2	699.325	1396.64	-0.72284	-0.0005055	0.096775	6.7677e-05	-0.62607	-0.00043782	699.325	47.284	0.59412	47.284	47.014	47.608	0	68	23	4	0	0	0	7.1753e-08	2	15262	97.456	94.923	1	11221000
PLPEPSEQEGESV	13	Unmodified	_PLPEPSEQEGESV_			0	0	0	Q4VC44;Q96CP2;Q4VC44-2;Q4VC44-3	Q4VC44	Q4VC44	FLYWCH1;FLYWCH2	FLYWCH-type zinc finger-containing protein 1;FLYWCH family member 2	MULTI-MSMS	220927KMo_Nt_25FA_rep3	25FA_rep3	699.827	2	699.325	1396.64	-0.75007	-0.00052455	0.061029	4.2679e-05	-0.68904	-0.00048187	699.325	46.998	0.63804	46.998	46.736	47.374	0	67	23	4	0	0	0	2.0205e-07	2	15975	91.549	87.098	1	13108000
PLPEPSEQEGESV	13	Unmodified	_PLPEPSEQEGESV_			0	0	0	Q4VC44;Q96CP2;Q4VC44-2;Q4VC44-3	Q4VC44	Q4VC44	FLYWCH1;FLYWCH2	FLYWCH-type zinc finger-containing protein 1;FLYWCH family member 2	MULTI-MSMS	220927KMo_Nt_05TFA_rep1	05TFA_rep1	699.341	2	699.325	1396.64	-0.53269	-0.00037252	-0.099007	-6.9238e-05	-0.63169	-0.00044176	699.325	47.159	0.57025	47.159	46.872	47.442	0	50	17	4	0	0	0	3.0135e-39	3	17405	162.36	158.21	1	13978000
PLPEPSEQEGESV	13	Unmodified	_PLPEPSEQEGESV_			0	0	0	Q4VC44;Q96CP2;Q4VC44-2;Q4VC44-3	Q4VC44	Q4VC44	FLYWCH1;FLYWCH2	FLYWCH-type zinc finger-containing protein 1;FLYWCH family member 2	MULTI-MSMS	220927KMo_Nt_05TFA_rep2	05TFA_rep2	699.325	2	699.325	1396.64	-0.71616	-0.00050083	0.22102	0.00015456	-0.49514	-0.00034626	699.325	47.114	0.56878	47.114	46.878	47.446	0	44	15	4	0	0	0	1.9293e-10	2	17872	107.83	103.68	1	11687000
PLPEPSEQEGESV	13	Unmodified	_PLPEPSEQEGESV_			0	0	0	Q4VC44;Q96CP2;Q4VC44-2;Q4VC44-3	Q4VC44	Q4VC44	FLYWCH1;FLYWCH2	FLYWCH-type zinc finger-containing protein 1;FLYWCH family member 2	MULTI-MSMS	220927KMo_Nt_05TFA_rep3	05TFA_rep3	699.325	2	699.325	1396.64	-0.42486	-0.00029712	-0.51291	-0.00035869	-0.93777	-0.00065581	699.325	46.772	0.55494	46.772	46.49	47.045	-7.1054e-15	56	17	5	0	0	0	1.2272e-38	2	17853	157.24	138.46	1	18162000
PLPEPSEQEGESV	13	Unmodified	_PLPEPSEQEGESV_			0	0	0	Q4VC44;Q96CP2;Q4VC44-2;Q4VC44-3	Q4VC44	Q4VC44	FLYWCH1;FLYWCH2	FLYWCH-type zinc finger-containing protein 1;FLYWCH family member 2	MULTI-MSMS	220927KMo_Nt_25FA_rep1	25FA_rep1	699.325	2	699.325	1396.64	-0.83429	-0.00058344	0.14627	0.00010229	-0.68802	-0.00048115	699.325	47.502	0.59749	47.502	47.239	47.836	7.1054e-15	73	26	4	0	0	0	1.5734e-10	1	15047	108.47	104.32	1	16796000
PLPVALQT	8	Unmodified	_PLPVALQT_			0	0	0	O60828;O60828-3;O60828-10;O60828-9;O60828-8;O60828-7;O60828-6;O60828-5;O60828-4;O60828-2	O60828	O60828	PQBP1	Polyglutamine-binding protein 1	MULTI-MSMS	220927KMo_Nt_05TFA_rep1	05TFA_rep1	419.755	2	419.755	837.496	-0.11551	-4.8488e-05	-0.13951	-5.8562e-05	-0.25503	-0.00010705	419.755	56.133	0.68144	56.133	55.784	56.465	0	45	14	4	0	0	0	0.0089324	2	23006	85.306	77.635	1	35009000
PLPVALQT	8	Unmodified	_PLPVALQT_			0	0	0	O60828;O60828-3;O60828-10;O60828-9;O60828-8;O60828-7;O60828-6;O60828-5;O60828-4;O60828-2	O60828	O60828	PQBP1	Polyglutamine-binding protein 1	MULTI-MSMS	220927KMo_Nt_05TFA_rep2	05TFA_rep2	419.755	2	419.755	837.496	-0.15992	-6.7128e-05	-0.11277	-4.7336e-05	-0.27269	-0.00011446	419.755	56.077	0.60572	56.077	55.752	56.358	0	40	12	4	0	0	0	0.018044	1	23600	88.734	79.494	1	36178000
PLPVALQT	8	Unmodified	_PLPVALQT_			0	0	0	O60828;O60828-3;O60828-10;O60828-9;O60828-8;O60828-7;O60828-6;O60828-5;O60828-4;O60828-2	O60828	O60828	PQBP1	Polyglutamine-binding protein 1	MULTI-SECPEP	220927KMo_Nt_05TFA_rep2	05TFA_rep2	837.931	1	838.503	837.496	-0.84159	-0.00070567	0.16652	0.00013962	-0.67507	-0.00056605	838.503	56.073	0.60572	56.073	55.752	56.358	0	33	12	4	0	0	0	0.0032598	1	23692	110.54	105.23	1	12829000
PLPVALQT	8	Unmodified	_PLPVALQT_			0	0	0	O60828;O60828-3;O60828-10;O60828-9;O60828-8;O60828-7;O60828-6;O60828-5;O60828-4;O60828-2	O60828	O60828	PQBP1	Polyglutamine-binding protein 1	MULTI-MSMS	220927KMo_Nt_05TFA_rep3	05TFA_rep3	419.755	2	419.755	837.496	-0.17418	-7.3114e-05	-0.094336	-3.9598e-05	-0.26852	-0.00011271	419.755	55.634	0.68721	55.634	55.313	56	0	41	13	4	0	0	0	0.0017588	2	23500	106.76	97.52	1	45294000
PLYEGLGSGGE	11	Unmodified	_PLYEGLGSGGE_			0	0	0	Q9NZ32	Q9NZ32	Q9NZ32	ACTR10	Actin-related protein 10	MULTI-MSMS	220927KMo_Nt_25FA_rep2	25FA_rep2	539.756	2	539.756	1077.5	-0.51598	-0.0002785	0.13088	7.0641e-05	-0.38511	-0.00020786	539.756	52.68	0.45073	52.68	52.451	52.901	-7.1054e-15	38	22	2	0	0	0	0.017932	1	18710	62.107	43.377	1	2342500
PLYEGLGSGGE	11	Unmodified	_PLYEGLGSGGE_			0	0	0	Q9NZ32	Q9NZ32	Q9NZ32	ACTR10	Actin-related protein 10	MULTI-MSMS	220927KMo_Nt_05TFA_rep1	05TFA_rep1	539.755	2	539.756	1077.5	-0.54161	-0.00029234	0.30388	0.00016402	-0.23773	-0.00012832	539.756	52.616	0.44289	52.616	52.39	52.832	0	29	12	3	0	0	0	3.3915e-18	1	20544	136.8	110.19	1	7507200
PLYEGLGSGGE	11	Unmodified	_PLYEGLGSGGE_			0	0	0	Q9NZ32	Q9NZ32	Q9NZ32	ACTR10	Actin-related protein 10	MULTI-MSMS	220927KMo_Nt_05TFA_rep2	05TFA_rep2	539.948	2	539.756	1077.5	-0.68671	-0.00037065	0.6245	0.00033708	-0.062205	-3.3576e-05	539.756	52.625	0.4971	52.625	52.381	52.878	-7.1054e-15	39	15	3	0	0	0	1.3674e-45	4	21251	167.23	140.27	1	7331700
PLYEGLGSGGE	11	Unmodified	_PLYEGLGSGGE_			0	0	0	Q9NZ32	Q9NZ32	Q9NZ32	ACTR10	Actin-related protein 10	MULTI-MSMS	220927KMo_Nt_05TFA_rep3	05TFA_rep3	539.756	2	539.756	1077.5	-0.39908	-0.0002154	0.53624	0.00028944	0.13716	7.4034e-05	539.756	52.35	0.51187	52.35	52.075	52.587	0	35	11	4	0	0	0	1.6713e-106	4	21218	209.87	168.37	1	9602100
PLYEGLGSGGE	11	Unmodified	_PLYEGLGSGGE_			0	0	0	Q9NZ32	Q9NZ32	Q9NZ32	ACTR10	Actin-related protein 10	MULTI-MSMS	220927KMo_Nt_25FA_rep1	25FA_rep1	539.756	2	539.756	1077.5	-0.39572	-0.00021359	0.30564	0.00016497	-0.090074	-4.8618e-05	539.756	52.89	0.40995	52.89	52.643	53.053	0	48	21	3	0	0	0	0.00043022	1	18451	84.568	57.966	1	1918200
PLYSVTV	7	Unmodified	_PLYSVTV_			0	0	0	P54578;P54578-2;P54578-3	P54578	P54578	USP14	Ubiquitin carboxyl-terminal hydrolase 14	MULTI-MSMS	220927KMo_Nt_05TFA_rep3	05TFA_rep3	389.721	2	389.721	777.427	-0.20119	-7.8406e-05	-0.039174	-1.5267e-05	-0.24036	-9.3673e-05	389.721	57.043	0.39407	57.043	56.807	57.201	0	13	7	2	0	0	0	0.022894	1	24597	80.498	80.498	1	2231100
PMFIVNTNVP	10	Oxidation (M)	_PM(Oxidation (M))FIVNTNVP_	PM(1)FIVNTNVP	PM(150)FIVNTNVP	0	1	0	P14174	P14174	P14174	MIF	Macrophage migration inhibitory factor	MULTI-MSMS	220927KMo_Nt_25FA_rep2	25FA_rep2	574.294	2	574.294	1146.57	-0.23076	-0.00013252	-0.29633	-0.00017018	-0.52709	-0.0003027	574.294	62.078	2.7868	62.078	61.639	64.426	-7.1054e-15	297	101	5	0	0	0	6.1434e-24	7	25084	148.07	131.29	1	13179000
PMFIVNTNVP	10	Oxidation (M)	_PM(Oxidation (M))FIVNTNVP_	PM(1)FIVNTNVP	PM(160)FIVNTNVP	0	1	0	P14174	P14174	P14174	MIF	Macrophage migration inhibitory factor	MULTI-MSMS	220927KMo_Nt_25FA_rep3	25FA_rep3	574.294	2	574.294	1146.57	-0.39167	-0.00022493	-0.19381	-0.0001113	-0.58547	-0.00033623	574.294	61.813	3.6194	61.813	61.346	64.965	0	314	101	5	0	0	0	9.3616e-44	10	25999	164.53	144.53	1	54329000
PMFIVNTNVP	10	Oxidation (M)	_PM(Oxidation (M))FIVNTNVP_	PM(1)FIVNTNVP	PM(160)FIVNTNVP	0	1	0	P14174	P14174	P14174	MIF	Macrophage migration inhibitory factor	MULTI-MSMS	220927KMo_Nt_05TFA_rep1	05TFA_rep1	574.294	2	574.294	1146.57	-0.58744	-0.00033737	-0.29306	-0.0001683	-0.8805	-0.00050567	574.295	62.083	4.4176	62.083	61.377	65.794	0	415	94	6	0	0	0	9.3616e-44	19	28118	164.53	147.75	1	893660000
PMFIVNTNVP	10	Oxidation (M)	_PM(Oxidation (M))FIVNTNVP_	PM(1)FIVNTNVP	PM(130)FIVNTNVP	0	1	0	P14174	P14174	P14174	MIF	Macrophage migration inhibitory factor	MULTI-MSMS	220927KMo_Nt_05TFA_rep1	05TFA_rep1	1147.75	1	1147.58	1146.57	-0.85153	-0.00097719	-0.11792	-0.00013532	-0.96945	-0.0011125	1147.58	62.116	2.4954	62.116	61.648	64.143	-7.1054e-15	121	54	3	0	0	0	2.776e-14	1	27383	132.29	115.51	1	8269400
PMFIVNTNVP	10	Oxidation (M)	_PM(Oxidation (M))FIVNTNVP_	PM(1)FIVNTNVP	PM(94)FIVNTNVP	0	1	0	P14174	P14174	P14174	MIF	Macrophage migration inhibitory factor	MULTI-MSMS	220927KMo_Nt_05TFA_rep1	05TFA_rep1	574.294	2	574.294	1146.57	-0.65254	-0.00037475	0.27765	0.00015945	-0.3749	-0.0002153	574.295	69.826	4.1988	69.826	67.902	72.101	0	192	95	3	0	0	0	0.00073183	6	32948	94.407	80.828	1	4121900
PMFIVNTNVP	10	Oxidation (M)	_PM(Oxidation (M))FIVNTNVP_	PM(1)FIVNTNVP	PM(160)FIVNTNVP	0	1	0	P14174	P14174	P14174	MIF	Macrophage migration inhibitory factor	MULTI-MSMS	220927KMo_Nt_05TFA_rep2	05TFA_rep2	574.772	2	574.294	1146.57	-0.56137	-0.00032239	-0.27077	-0.0001555	-0.83214	-0.00047789	574.295	62.005	4.6751	62.005	61.443	66.118	0	395	95	6	0	0	0	9.0211e-44	19	29440	164.89	148.12	1	691580000
PMFIVNTNVP	10	Oxidation (M)	_PM(Oxidation (M))FIVNTNVP_	PM(1)FIVNTNVP	PM(110)FIVNTNVP	0	1	0	P14174	P14174	P14174	MIF	Macrophage migration inhibitory factor	MULTI-MSMS	220927KMo_Nt_05TFA_rep2	05TFA_rep2	574.294	2	574.294	1146.57	-0.71968	-0.00041331	-0.16565	-9.5132e-05	-0.88533	-0.00050844	574.294	68.139	5.8998	68.139	67.027	72.927	1.4211e-14	199	131	2	0	0	0	8.3133e-05	10	32440	107.66	90.882	1	11035000
PMFIVNTNVP	10	Oxidation (M)	_PM(Oxidation (M))FIVNTNVP_	PM(1)FIVNTNVP	PM(130)FIVNTNVP	0	1	0	P14174	P14174	P14174	MIF	Macrophage migration inhibitory factor	MSMS	220927KMo_Nt_05TFA_rep2	05TFA_rep2	574.294	2	574.294	1146.57	NaN	NaN	NaN	NaN	NaN	NaN	NaN	85.143	1	85.143	84.643	85.643	0				0	0	0	6.0449e-21	1	44301	132.29	87.204	1
PMFIVNTNVP	10	Oxidation (M)	_PM(Oxidation (M))FIVNTNVP_	PM(1)FIVNTNVP	PM(130)FIVNTNVP	0	1	0	P14174	P14174	P14174	MIF	Macrophage migration inhibitory factor	MULTI-SECPEP	220927KMo_Nt_05TFA_rep2	05TFA_rep2	1147.46	1	1147.58	1146.57	-0.78604	-0.00090205	-0.20095	-0.0002306	-0.98699	-0.0011327	1147.58	62.102	2.4209	62.102	61.644	64.064	0	105	49	3	0	0	0	9.0912e-13	1	27974	132.29	115.51	1	6586600
PMFIVNTNVP	10	Oxidation (M)	_PM(Oxidation (M))FIVNTNVP_	PM(1)FIVNTNVP	PM(180)FIVNTNVP	0	1	0	P14174	P14174	P14174	MIF	Macrophage migration inhibitory factor	MULTI-MSMS	220927KMo_Nt_05TFA_rep3	05TFA_rep3	574.294	2	574.294	1146.57	-0.67301	-0.0003865	-0.18724	-0.00010753	-0.86025	-0.00049404	574.295	61.697	4.8772	61.697	61.099	65.976	7.1054e-15	408	98	6	0	0	0	1.3476e-56	19	28758	178.65	157.35	1	801520000
PMFIVNTNVP	10	Oxidation (M)	_PM(Oxidation (M))FIVNTNVP_	PM(1)FIVNTNVP	PM(130)FIVNTNVP	0	1	0	P14174	P14174	P14174	MIF	Macrophage migration inhibitory factor	MULTI-MSMS	220927KMo_Nt_05TFA_rep3	05TFA_rep3	574.294	2	574.294	1146.57	-0.69007	-0.0003963	-0.44125	-0.00025341	-1.1313	-0.00064971	574.294	67.544	5.0441	67.544	66.828	71.872	0	175	109	3	0	0	0	8.6287e-13	8	31789	132.29	115.51	1	7924500
PMFIVNTNVP	10	Oxidation (M)	_PM(Oxidation (M))FIVNTNVP_	PM(1)FIVNTNVP	PM(89)FIVNTNVP	0	1	0	P14174	P14174	P14174	MIF	Macrophage migration inhibitory factor	MULTI-SECPEP	220927KMo_Nt_05TFA_rep3	05TFA_rep3	1147.46	1	1147.58	1146.57	-0.86234	-0.0009896	-0.17362	-0.00019924	-1.036	-0.0011888	1147.58	61.665	2.5473	61.665	61.238	63.785	0	119	51	3	0	0	0	0.00052853	1	28352	88.942	79.548	1	9996500
PMFIVNTNVP	10	Oxidation (M)	_PM(Oxidation (M))FIVNTNVP_	PM(1)FIVNTNVP	PM(150)FIVNTNVP	0	1	0	P14174	P14174	P14174	MIF	Macrophage migration inhibitory factor	MULTI-MSMS	220927KMo_Nt_25FA_rep1	25FA_rep1	574.294	2	574.294	1146.57	-0.2352	-0.00013507	-0.27517	-0.00015803	-0.51037	-0.0002931	574.294	62.361	2.7569	62.361	61.946	64.702	0	330	108	4	0	0	0	6.1434e-24	5	24697	148.07	131.29	1	14194000
PMFIVNTNVP	10	Unmodified	_PMFIVNTNVP_			0	0	0	P14174	P14174	P14174	MIF	Macrophage migration inhibitory factor	MULTI-MSMS	220927KMo_Nt_25FA_rep2	25FA_rep2	566.297	2	566.297	1130.58	-0.78708	-0.00044572	0.31875	0.00018051	-0.46834	-0.00026522	566.297	70.165	2.5129	70.165	69.745	72.258	0	257	99	4	0	0	0	2.6737e-17	6	30645	141.78	125.01	1	7354100
PMFIVNTNVP	10	Unmodified	_PMFIVNTNVP_			0	0	0	P14174	P14174	P14174	MIF	Macrophage migration inhibitory factor	MULTI-MSMS	220927KMo_Nt_25FA_rep3	25FA_rep3	566.297	2	566.297	1130.58	-0.49122	-0.00027817	0.01948	1.1031e-05	-0.47174	-0.00026714	566.297	69.879	4.3232	69.879	69.105	73.428	0	414	168	5	0	0	0	1.0219e-71	10	31736	194.27	172.97	1	25115000
PMFIVNTNVP	10	Unmodified	_PMFIVNTNVP_			0	0	0	P14174	P14174	P14174	MIF	Macrophage migration inhibitory factor	MULTI-MSMS	220927KMo_Nt_05TFA_rep1	05TFA_rep1	566.297	2	566.297	1130.58	-0.64503	-0.00036528	-0.12645	-7.1609e-05	-0.77148	-0.00043689	566.297	70.214	6.9836	70.214	69.218	76.202	0	557	164	6	0	0	0	6.6395e-71	23	33234	186.43	186.43	1	619150000
PMFIVNTNVP	10	Unmodified	_PMFIVNTNVP_			0	0	0	P14174	P14174	P14174	MIF	Macrophage migration inhibitory factor	MULTI-MSMS	220927KMo_Nt_05TFA_rep2	05TFA_rep2	566.297	2	566.297	1130.58	-0.53264	-0.00030163	-0.30799	-0.00017441	-0.84063	-0.00047605	566.297	70.15	6.9276	70.15	69.161	76.089	0	574	159	6	0	0	0	3.2331e-87	23	34087	202.17	194.27	1	1009600000
PMFIVNTNVP	10	Unmodified	_PMFIVNTNVP_			0	0	0	P14174	P14174	P14174	MIF	Macrophage migration inhibitory factor	MULTI-MSMS	220927KMo_Nt_05TFA_rep3	05TFA_rep3	566.297	2	566.297	1130.58	-0.78695	-0.00044565	-0.071749	-4.0631e-05	-0.8587	-0.00048628	566.297	69.769	6.7866	69.769	68.506	75.293	0	540	150	6	0	0	0	3.2331e-87	28	34055	202.17	181.29	1	1118900000
PMFIVNTNVP	10	Unmodified	_PMFIVNTNVP_			0	0	0	P14174	P14174	P14174	MIF	Macrophage migration inhibitory factor	MULTI-MSMS	220927KMo_Nt_25FA_rep1	25FA_rep1	566.297	2	566.297	1130.58	-0.58199	-0.00032958	0.10087	5.7122e-05	-0.48112	-0.00027245	566.297	70.467	2.9356	70.467	70.105	73.041	0	284	134	4	0	0	0	7.3612e-71	5	30220	185.42	164.12	1	10342000
PMTLGYWNI	9	Oxidation (M)	_PM(Oxidation (M))TLGYWNI_	PM(1)TLGYWNI	PM(59)TLGYWNI	0	1	0	P28161;P28161-2	P28161	P28161	GSTM2	Glutathione S-transferase Mu 2	MSMS	220927KMo_Nt_05TFA_rep1	05TFA_rep1	555.768	2	555.768	1109.52	NaN	NaN	NaN	NaN	NaN	NaN	NaN	77.784	1	77.784	77.284	78.284	0				0	0	0	0.0046142	1	38563	58.981	29.832	1
PMTLGYWNI	9	Oxidation (M)	_PM(Oxidation (M))TLGYWNI_	PM(1)TLGYWNI	PM(67)TLGYWNI	0	1	0	P28161;P28161-2	P28161	P28161	GSTM2	Glutathione S-transferase Mu 2	MSMS	220927KMo_Nt_05TFA_rep3	05TFA_rep3	555.767	2	555.768	1109.52	NaN	NaN	NaN	NaN	NaN	NaN	NaN	77.272	1	77.272	76.772	77.772	0				0	0	0	0.0050363	1	39112	66.682	41.759	1
PNQGEDCYFFFYSTCT	16	Unmodified	_PNQGEDCYFFFYSTCT_			0	0	0	O75152;A0A1B0GTU1	O75152	O75152	ZC3H11A	Zinc finger CCCH domain-containing protein 11A	MULTI-MSMS	220927KMo_Nt_25FA_rep2	25FA_rep2	1018.9	2	1018.4	2034.78	-1.2083	-0.0012306	0.41283	0.00042042	-0.79552	-0.00081015	1018.9	83.869	0.38074	83.869	83.707	84.087	0	87	26	4	0	0	0	1.0329e-05	1	39336	79.693	79.693	1	1662700
PNQGEDCYFFFYSTCT	16	Unmodified	_PNQGEDCYFFFYSTCT_			0	0	0	O75152;A0A1B0GTU1	O75152	O75152	ZC3H11A	Zinc finger CCCH domain-containing protein 11A	MULTI-MSMS	220927KMo_Nt_05TFA_rep1	05TFA_rep1	1018.39	2	1018.4	2034.78	-0.99973	-0.0010181	0.12554	0.00012785	-0.8742	-0.00089028	1018.9	84.046	0.44677	84.046	83.816	84.263	0	94	25	5	0	0	0	0.0079761	1	42713	43.084	43.084	1	2896600
PNQGEDCYFFFYSTCT	16	Unmodified	_PNQGEDCYFFFYSTCT_			0	0	0	O75152;A0A1B0GTU1	O75152	O75152	ZC3H11A	Zinc finger CCCH domain-containing protein 11A	MULTI-MSMS	220927KMo_Nt_05TFA_rep2	05TFA_rep2	1018.4	2	1018.4	2034.78	-1.0227	-0.0010415	0.12435	0.00012664	-0.89838	-0.00091491	1018.9	83.941	0.5168	83.941	83.768	84.285	0	63	20	4	0	0	0	0.0007847	1	43467	56.094	56.094	1	3706400
PNQGEDCYFFFYSTCT	16	Unmodified	_PNQGEDCYFFFYSTCT_			0	0	0	O75152;A0A1B0GTU1	O75152	O75152	ZC3H11A	Zinc finger CCCH domain-containing protein 11A	MULTI-MSMS	220927KMo_Nt_05TFA_rep3	05TFA_rep3	1018.9	2	1018.4	2034.78	-0.9335	-0.00095067	0.035794	3.6452e-05	-0.8977	-0.00091422	1018.9	83.884	0.4823	83.884	83.672	84.154	0	57	17	5	0	0	0	1.0281e-05	2	43687	79.741	79.741	1	4085300
PPPQGDVTALFLGPPGLG	18	Unmodified	_PPPQGDVTALFLGPPGLG_			0	0	0	Q8WZA9	Q8WZA9	Q8WZA9	IRGQ	Immunity-related GTPase family Q protein	MULTI-MSMS	220927KMo_Nt_05TFA_rep2	05TFA_rep2	867.466	2	866.967	1731.92	-1.1496	-0.00099666	0.065172	5.6502e-05	-1.0844	-0.00094016	866.968	85.897	0.24924	85.897	85.792	86.041	0	14	4	4	0	0	0	3.9285e-05	1	44901	55.291	41.629	1	8077600
PPPQGDVTALFLGPPGLG	18	Unmodified	_PPPQGDVTALFLGPPGLG_			0	0	0	Q8WZA9	Q8WZA9	Q8WZA9	IRGQ	Immunity-related GTPase family Q protein	MULTI-MSMS	220927KMo_Nt_05TFA_rep2	05TFA_rep2	578.648	3	578.314	1731.92	-0.79765	-0.00046129	0.26769	0.00015481	-0.52996	-0.00030648	578.648	85.917	0.24924	85.917	85.792	86.041	0	10	4	3	0	0	0	0.036943	1	44941	16.123	12.282	1	14905000
PPYTVVYFPV	10	Unmodified	_PPYTVVYFPV_			0	0	0	P09211	P09211	P09211	GSTP1	Glutathione S-transferase P	MULTI-MSMS	220927KMo_Nt_25FA_rep2	25FA_rep2	591.315	2	591.316	1180.62	-0.72048	-0.00042603	0.27556	0.00016294	-0.44492	-0.00026309	591.316	82.962	0.56908	82.962	82.7	83.269	0	135	44	4	0	0	0	0.0015726	2	38754	84.244	78.762	1	24143000
PPYTVVYFPV	10	Unmodified	_PPYTVVYFPV_			0	0	0	P09211	P09211	P09211	GSTP1	Glutathione S-transferase P	MULTI-MSMS	220927KMo_Nt_25FA_rep3	25FA_rep3	591.315	2	591.316	1180.62	-0.6402	-0.00037856	0.27167	0.00016064	-0.36853	-0.00021792	591.316	82.773	0.53658	82.773	82.467	83.003	0	117	32	5	0	0	0	1.7605e-24	3	39998	151.51	134.27	1	27989000
PPYTVVYFPV	10	Unmodified	_PPYTVVYFPV_			0	0	0	P09211	P09211	P09211	GSTP1	Glutathione S-transferase P	MULTI-MSMS	220927KMo_Nt_05TFA_rep1	05TFA_rep1	591.315	2	591.316	1180.62	-0.79502	-0.00047011	0.2971	0.00017568	-0.49792	-0.00029443	591.316	83.054	1.187	83.054	82.74	83.927	0	185	60	5	0	0	0	1.7888e-16	4	42252	135.35	103	1	107920000
PPYTVVYFPV	10	Unmodified	_PPYTVVYFPV_			0	0	0	P09211	P09211	P09211	GSTP1	Glutathione S-transferase P	MULTI-MSMS	220927KMo_Nt_05TFA_rep2	05TFA_rep2	591.315	2	591.316	1180.62	-0.63524	-0.00037563	0.10923	6.4592e-05	-0.52601	-0.00031104	591.316	83.031	0.95847	83.031	82.696	83.654	0	159	45	5	0	0	0	8.624e-17	4	42971	139.27	105.47	1	121910000
PPYTVVYFPV	10	Unmodified	_PPYTVVYFPV_			0	0	0	P09211	P09211	P09211	GSTP1	Glutathione S-transferase P	MULTI-MSMS	220927KMo_Nt_05TFA_rep3	05TFA_rep3	591.315	2	591.316	1180.62	-0.6498	-0.00038424	0.24742	0.0001463	-0.40238	-0.00023794	591.316	82.627	0.64805	82.627	82.331	82.979	0	80	21	6	0	0	0	1.7888e-16	3	43015	135.35	110.43	1	105070000
PPYTVVYFPV	10	Unmodified	_PPYTVVYFPV_			0	0	0	P09211	P09211	P09211	GSTP1	Glutathione S-transferase P	MULTI-MSMS	220927KMo_Nt_25FA_rep1	25FA_rep1	591.315	2	591.316	1180.62	-0.69148	-0.00040888	0.31422	0.0001858	-0.37727	-0.00022308	591.316	83.188	0.54298	83.188	82.935	83.478	0	155	51	4	0	0	0	0.00064861	1	38230	93.262	89.125	1	17700000
PQYQTWEEFS	10	Unmodified	_PQYQTWEEFS_			0	0	0	P49458;P49458-2	P49458	P49458	SRP9	Signal recognition particle 9 kDa protein	MULTI-MSMS	220927KMo_Nt_25FA_rep2	25FA_rep2	657.785	2	657.785	1313.56	-0.70262	-0.00046217	0.28146	0.00018514	-0.42116	-0.00027703	657.786	65.535	0.66555	65.535	65.229	65.894	0	63	19	5	0	0	0	0.0020702	1	27278	80.239	71.376	1	20143000
PQYQTWEEFS	10	Unmodified	_PQYQTWEEFS_			0	0	0	P49458;P49458-2	P49458	P49458	SRP9	Signal recognition particle 9 kDa protein	MULTI-MSMS	220927KMo_Nt_25FA_rep3	25FA_rep3	657.785	2	657.785	1313.56	-0.55485	-0.00036497	0.088815	5.8421e-05	-0.46603	-0.00030655	657.785	65.364	0.90904	65.364	65.046	65.955	0	63	22	5	0	0	0	4.1843e-05	2	28350	108.98	90.197	1	37220000
PQYQTWEEFS	10	Unmodified	_PQYQTWEEFS_			0	0	0	P49458;P49458-2	P49458	P49458	SRP9	Signal recognition particle 9 kDa protein	MULTI-MSMS	220927KMo_Nt_05TFA_rep1	05TFA_rep1	657.785	2	657.785	1313.56	-0.81153	-0.00053382	0.19004	0.00012501	-0.62149	-0.00040881	657.786	65.57	1.1539	65.57	64.977	66.131	0	83	23	7	0	0	0	2.5522e-71	2	29930	192.14	170.05	1	160450000
PQYQTWEEFS	10	Unmodified	_PQYQTWEEFS_			0	0	0	P49458;P49458-2	P49458	P49458	SRP9	Signal recognition particle 9 kDa protein	MULTI-MSMS	220927KMo_Nt_05TFA_rep2	05TFA_rep2	657.785	2	657.785	1313.56	-1.0212	-0.00067171	0.32704	0.00021512	-0.69414	-0.00045659	657.786	65.543	1.0802	65.543	65.004	66.084	0	74	21	6	0	0	0	3.5605e-71	4	30322	190.73	162.33	1	131060000
PQYQTWEEFS	10	Unmodified	_PQYQTWEEFS_			0	0	0	P49458;P49458-2	P49458	P49458	SRP9	Signal recognition particle 9 kDa protein	MULTI-MSMS	220927KMo_Nt_05TFA_rep3	05TFA_rep3	657.785	2	657.785	1313.56	-0.72016	-0.00047371	0.20294	0.00013349	-0.51721	-0.00034022	657.786	65.25	1.3487	65.25	64.678	66.026	0	78	26	6	0	0	0	1.4059e-104	2	30527	206.78	172.99	1	155520000
PQYQTWEEFS	10	Unmodified	_PQYQTWEEFS_			0	0	0	P49458;P49458-2	P49458	P49458	SRP9	Signal recognition particle 9 kDa protein	MULTI-MSMS	220927KMo_Nt_25FA_rep1	25FA_rep1	657.785	2	657.785	1313.56	-0.75469	-0.00049642	0.26621	0.00017511	-0.48847	-0.00032131	657.786	65.822	0.63317	65.822	65.536	66.169	0	63	21	5	0	0	0	0.022224	2	27201	60.91	52.806	1	17737000
PSALAIFTC	9	Unmodified	_PSALAIFTC_			0	0	0	Q14BN4;Q14BN4-3;Q14BN4-7;Q14BN4-6;Q14BN4-2	Q14BN4	Q14BN4	SLMAP	Sarcolemmal membrane-associated protein	MULTI-MSMS	220927KMo_Nt_05TFA_rep1	05TFA_rep1	490.249	2	490.25	978.484	-0.46777	-0.00022933	0.0030494	1.495e-06	-0.46472	-0.00022783	490.25	74.467	0.5116	74.467	74.245	74.756	0	21	10	3	0	0	0	0.0013806	1	36197	101.69	96.55	1	1254800
PSALAIFTC	9	Unmodified	_PSALAIFTC_			0	0	0	Q14BN4;Q14BN4-3;Q14BN4-7;Q14BN4-6;Q14BN4-2	Q14BN4	Q14BN4	SLMAP	Sarcolemmal membrane-associated protein	MULTI-MSMS	220927KMo_Nt_05TFA_rep2	05TFA_rep2	490.249	2	490.25	978.484	-0.38782	-0.00019013	-0.030928	-1.5163e-05	-0.41875	-0.00020529	490.249	74.401	0.58043	74.401	74.098	74.679	0	21	11	2	0	0	0	0.0047489	1	36823	94.006	85.853	1	1159500
PSALAIFTC	9	Unmodified	_PSALAIFTC_			0	0	0	Q14BN4;Q14BN4-3;Q14BN4-7;Q14BN4-6;Q14BN4-2	Q14BN4	Q14BN4	SLMAP	Sarcolemmal membrane-associated protein	MULTI-MSMS	220927KMo_Nt_05TFA_rep3	05TFA_rep3	490.249	2	490.25	978.484	-0.42941	-0.00021052	0.038524	1.8887e-05	-0.39088	-0.00019163	490.25	74.15	0.54894	74.15	73.875	74.424	0	16	10	2	0	0	0	0.00057173	1	36868	107.32	95.412	1	1779300
PSETPQAEVGPTGCPH	16	Unmodified	_PSETPQAEVGPTGCPH_			0	0	0	P35520;P0DN79;P35520-2	P35520	P35520	CBS	Cystathionine beta-synthase	MULTI-MSMS	220927KMo_Nt_05TFA_rep1	05TFA_rep1	832.371	2	832.373	1662.73	-1.0904	-0.00090758	-0.31517	-0.00026234	-1.4055	-0.0011699	832.372	35.66	0.45323	35.66	35.477	35.931	0	117	38	4	0	0	0	1.421e-13	4	10131	102.06	95.372	1	24463000
PSETPQAEVGPTGCPH	16	Unmodified	_PSETPQAEVGPTGCPH_			0	0	0	P35520;P0DN79;P35520-2	P35520	P35520	CBS	Cystathionine beta-synthase	MULTI-MSMS	220927KMo_Nt_05TFA_rep2	05TFA_rep2	832.371	2	832.373	1662.73	-1.0101	-0.0008408	-0.49664	-0.00041339	-1.5068	-0.0012542	832.372	35.735	0.51805	35.735	35.521	36.04	0	130	40	4	0	0	0	2.5616e-08	2	10517	90.108	83.419	1	30125000
PSETPQAEVGPTGCPH	16	Unmodified	_PSETPQAEVGPTGCPH_			0	0	0	P35520;P0DN79;P35520-2	P35520	P35520	CBS	Cystathionine beta-synthase	MULTI-MSMS	220927KMo_Nt_05TFA_rep2	05TFA_rep2	555.919	3	555.251	1662.73	-0.43021	-0.00023887	-0.39666	-0.00022025	-0.82687	-0.00045912	555.251	35.792	0.41596	35.792	35.578	35.994	0	104	33	4	0	0	0	0.0023155	1	10524	35.35	33.138	1	13903000
PSETPQAEVGPTGCPH	16	Unmodified	_PSETPQAEVGPTGCPH_			0	0	0	P35520;P0DN79;P35520-2	P35520	P35520	CBS	Cystathionine beta-synthase	MULTI-MSMS	220927KMo_Nt_05TFA_rep3	05TFA_rep3	832.372	2	832.373	1662.73	-1.0921	-0.00090899	0.092244	7.6782e-05	-0.99981	-0.00083221	832.373	34.872	0.58281	34.872	34.553	35.136	0	106	26	5	0	0	0	5.6316e-09	2	10378	94.309	87.62	1	22047000
PSETPQAEVGPTGCPH	16	Unmodified	_PSETPQAEVGPTGCPH_			0	0	0	P35520;P0DN79;P35520-2	P35520	P35520	CBS	Cystathionine beta-synthase	MULTI-MSMS	220927KMo_Nt_05TFA_rep3	05TFA_rep3	555.251	3	555.251	1662.73	-0.66709	-0.0003704	0.028579	1.5869e-05	-0.63851	-0.00035453	555.251	34.868	0.66864	34.868	34.467	35.136	0	103	31	5	0	0	0	3.0937e-21	1	10380	113.53	108.9	1	12687000
PSLVVSGIME	10	Unmodified	_PSLVVSGIME_			0	0	0	A1L020	A1L020	A1L020	MEX3A	RNA-binding protein MEX3A	MSMS	220927KMo_Nt_05TFA_rep2	05TFA_rep2	516.276	2	516.276	1030.54	NaN	NaN	NaN	NaN	NaN	NaN	NaN	65.541	1	65.541	65.041	66.041	0				0	0	0	0.035402	1	30477	43.769	35.429	1
PSSSDTALGGGGGLSWAE	18	Unmodified	_PSSSDTALGGGGGLSWAE_			0	0	0	Q14004;Q14004-2	Q14004	Q14004	CDK13	Cyclin-dependent kinase 13	MULTI-MSMS	220927KMo_Nt_05TFA_rep3	05TFA_rep3	824.875	2	824.876	1647.74	-0.94903	-0.00078283	0.074768	6.1675e-05	-0.87426	-0.00072115	825.377	65.384	0.44919	65.384	65.126	65.575	0	18	8	3	0	0	0	0.0022879	1	30589	42.976	41.725	1	1708800
PTVEELY	7	Unmodified	_PTVEELY_			0	0	0	Q9BZZ5;Q9BZZ5-2;Q9BZZ5-3;Q9BZZ5-5	Q9BZZ5	Q9BZZ5	API5	Apoptosis inhibitor 5	MULTI-MSMS	220927KMo_Nt_25FA_rep2	25FA_rep2	425.713	2	425.713	849.412	-0.27802	-0.00011836	0.1077	4.5847e-05	-0.17033	-7.2511e-05	425.713	54.246	0.63623	54.246	53.999	54.636	0	65	23	4	0	0	0	0.03017	1	19963	78.166	78.166	1	17280000
PTVEELY	7	Unmodified	_PTVEELY_			0	0	0	Q9BZZ5;Q9BZZ5-2;Q9BZZ5-3;Q9BZZ5-5	Q9BZZ5	Q9BZZ5	API5	Apoptosis inhibitor 5	MULTI-MSMS	220927KMo_Nt_25FA_rep3	25FA_rep3	425.713	2	425.713	849.412	-0.32522	-0.00013845	0.10834	4.6121e-05	-0.21688	-9.2329e-05	425.713	53.997	0.66318	53.997	53.631	54.294	0	75	26	4	0	0	0	8.7389e-10	1	20786	126.07	126.07	1	18770000
PTVEELY	7	Unmodified	_PTVEELY_			0	0	0	Q9BZZ5;Q9BZZ5-2;Q9BZZ5-3;Q9BZZ5-5	Q9BZZ5	Q9BZZ5	API5	Apoptosis inhibitor 5	MULTI-SECPEP	220927KMo_Nt_25FA_rep3	25FA_rep3	850.88	1	850.419	849.412	-0.94799	-0.00080619	0.25382	0.00021586	-0.69416	-0.00059033	850.419	54.01	0.66318	54.01	53.631	54.294	7.1054e-15	79	26	4	0	0	0	8.448e-09	1	20774	130.84	128.13	1	29502000
PTVEELY	7	Unmodified	_PTVEELY_			0	0	0	Q9BZZ5;Q9BZZ5-2;Q9BZZ5-3;Q9BZZ5-5	Q9BZZ5	Q9BZZ5	API5	Apoptosis inhibitor 5	MULTI-MSMS	220927KMo_Nt_05TFA_rep1	05TFA_rep1	425.713	2	425.713	849.412	-0.37994	-0.00016175	0.10828	4.6094e-05	-0.27166	-0.00011565	425.713	54.18	0.55669	54.18	53.912	54.469	0	37	12	4	0	0	0	0.0021595	1	21667	103.41	103.41	1	15153000
PTVEELY	7	Unmodified	_PTVEELY_			0	0	0	Q9BZZ5;Q9BZZ5-2;Q9BZZ5-3;Q9BZZ5-5	Q9BZZ5	Q9BZZ5	API5	Apoptosis inhibitor 5	MULTI-MSMS	220927KMo_Nt_05TFA_rep1	05TFA_rep1	851.383	1	850.419	849.412	-1.0831	-0.00092112	0.45475	0.00038672	-0.62839	-0.00053439	850.42	54.18	0.59173	54.18	53.877	54.469	0	39	13	4	0	0	0	0.00073626	1	21788	110.17	105.09	1	25501000
PTVEELY	7	Unmodified	_PTVEELY_			0	0	0	Q9BZZ5;Q9BZZ5-2;Q9BZZ5-3;Q9BZZ5-5	Q9BZZ5	Q9BZZ5	API5	Apoptosis inhibitor 5	MULTI-MSMS	220927KMo_Nt_05TFA_rep2	05TFA_rep2	850.88	1	850.419	849.412	-0.78208	-0.0006651	0.14725	0.00012523	-0.63483	-0.00053987	850.419	54.158	0.6736	54.158	53.832	54.505	0	39	13	4	0	0	0	0.01402	1	22239	98.03	98.03	1	25097000
PTVEELY	7	Unmodified	_PTVEELY_			0	0	0	Q9BZZ5;Q9BZZ5-2;Q9BZZ5-3;Q9BZZ5-5	Q9BZZ5	Q9BZZ5	API5	Apoptosis inhibitor 5	MULTI-MSMS	220927KMo_Nt_05TFA_rep2	05TFA_rep2	425.713	2	425.713	849.412	-0.25522	-0.00010865	0.02071	8.8164e-06	-0.23451	-9.9834e-05	425.713	54.189	0.49073	54.189	53.922	54.412	7.1054e-15	30	9	4	0	0	0	8.7389e-10	1	22270	126.07	126.07	1	17467000
PTVEELY	7	Unmodified	_PTVEELY_			0	0	0	Q9BZZ5;Q9BZZ5-2;Q9BZZ5-3;Q9BZZ5-5	Q9BZZ5	Q9BZZ5	API5	Apoptosis inhibitor 5	MULTI-MSMS	220927KMo_Nt_05TFA_rep3	05TFA_rep3	425.713	2	425.713	849.412	-0.24467	-0.00010416	0.0073383	3.124e-06	-0.23733	-0.00010103	425.713	53.757	0.63421	53.757	53.442	54.076	0	43	13	4	0	0	0	0.0021595	1	22171	103.41	103.41	1	20583000
PVAGSELP	8	Unmodified	_PVAGSELP_			0	0	0	P04818;P04818-3;P04818-2	P04818	P04818	TYMS	Thymidylate synthase	MULTI-SECPEP	220927KMo_Nt_05TFA_rep2	05TFA_rep2	769.321	1	769.409	768.402	-0.57051	-0.00043896	0.34114	0.00026248	-0.22937	-0.00017648	769.409	43.283	1.4576	43.283	43.051	44.508	0	76	39	3	0	0	0	0.018349	1	15410	98.03	73.032	1	3937300
PVAVGPYGQSQPSCFD	16	Unmodified	_PVAVGPYGQSQPSCFD_			0	0	0	P60602-2;P60602	P60602-2	P60602-2	ROMO1	Reactive oxygen species modulator 1	MULTI-MSMS	220927KMo_Nt_05TFA_rep1	05TFA_rep1	855.387	2	854.885	1707.76	-0.85318	-0.00072937	0.67427	0.00057642	-0.17891	-0.00015295	854.886	56.593	0.88768	56.593	56.318	57.206	0	47	19	4	0	0	0	0.03564	1	23449	34.692	28.159	1	2127700
PVAVGPYGQSQPSCFD	16	Unmodified	_PVAVGPYGQSQPSCFD_			0	0	0	P60602-2;P60602	P60602-2	P60602-2	ROMO1	Reactive oxygen species modulator 1	MULTI-MSMS	220927KMo_Nt_05TFA_rep3	05TFA_rep3	854.886	2	854.885	1707.76	-0.59232	-0.00050637	0.38524	0.00032934	-0.20708	-0.00017703	854.886	56.385	0.94785	56.385	55.859	56.807	0	50	19	4	0	0	0	0.038	1	24329	34.378	27.845	1	1469000
PVAVMAESAFSF	12	Oxidation (M)	_PVAVM(Oxidation (M))AESAFSF_	PVAVM(1)AESAFSF	PVAVM(110)AESAFSF	0	1	0	Q99627	Q99627	Q99627	COPS8	COP9 signalosome complex subunit 8	MULTI-MSMS	220927KMo_Nt_05TFA_rep1	05TFA_rep1	636.302	2	636.302	1270.59	-0.74785	-0.00047586	0.20286	0.00012908	-0.54499	-0.00034678	636.303	71.312	1.4623	71.312	70.937	72.4	0	60	32	3	0	0	0	2.0647e-10	2	34136	110.31	98.084	1	3039300
PVAVMAESAFSF	12	Oxidation (M)	_PVAVM(Oxidation (M))AESAFSF_	PVAVM(1)AESAFSF	PVAVM(44)AESAFSF	0	1	0	Q99627	Q99627	Q99627	COPS8	COP9 signalosome complex subunit 8	MSMS	220927KMo_Nt_05TFA_rep2	05TFA_rep2	636.302	2	636.302	1270.59	NaN	NaN	NaN	NaN	NaN	NaN	NaN	71.319	1	71.319	70.819	71.819	0				0	0	0	0.032969	1	34623	43.808	40.061	1
PVAVMAESAFSF	12	Unmodified	_PVAVMAESAFSF_			0	0	0	Q99627	Q99627	Q99627	COPS8	COP9 signalosome complex subunit 8	MULTI-MSMS	220927KMo_Nt_05TFA_rep1	05TFA_rep1	628.806	2	628.305	1254.6	-0.71103	-0.00044675	0.26802	0.0001684	-0.44302	-0.00027835	628.305	81.513	0.60427	81.513	81.242	81.847	0	65	22	4	0	0	0	0.0035259	1	41058	72.485	60.259	1	3841400
PVAVMAESAFSF	12	Unmodified	_PVAVMAESAFSF_			0	0	0	Q99627	Q99627	Q99627	COPS8	COP9 signalosome complex subunit 8	MULTI-MSMS	220927KMo_Nt_05TFA_rep2	05TFA_rep2	628.305	2	628.305	1254.6	-0.64497	-0.00040524	0.28268	0.00017761	-0.36229	-0.00022763	628.305	81.568	1.4401	81.568	81.256	82.696	0	112	47	4	0	0	0	0.026104	1	41788	57.177	40.401	1	3028700
PVAVMAESAFSF	12	Unmodified	_PVAVMAESAFSF_			0	0	0	Q99627	Q99627	Q99627	COPS8	COP9 signalosome complex subunit 8	MULTI-MSMS	220927KMo_Nt_05TFA_rep3	05TFA_rep3	628.305	2	628.305	1254.6	-0.54834	-0.00034453	-0.03179	-1.9974e-05	-0.58013	-0.0003645	628.305	81.347	1.1151	81.347	80.923	82.038	0	78	27	4	0	0	0	0.00015397	2	42129	81.191	68.965	1	4479200
PVQETQAPESPGENSEQALQTLSP	24	Unmodified	_PVQETQAPESPGENSEQALQTLSP_			0	0	0	Q7Z434-4	Q7Z434-4	Q7Z434-4			MULTI-MSMS	220927KMo_Nt_25FA_rep2	25FA_rep2	846.739	3	846.405	2536.19	-1.1149	-0.00094365	0.057066	4.8301e-05	-1.0578	-0.00089535	846.739	61.105	0.88465	61.105	60.675	61.559	0	95	38	3	0	0	0	4.2776e-09	1	24376	51.503	43.605	1	3311600
PVQETQAPESPGENSEQALQTLSP	24	Unmodified	_PVQETQAPESPGENSEQALQTLSP_			0	0	0	Q7Z434-4	Q7Z434-4	Q7Z434-4			MULTI-MSMS	220927KMo_Nt_25FA_rep3	25FA_rep3	846.738	3	846.405	2536.19	-1.051	-0.00088961	0.025008	2.1167e-05	-1.026	-0.00086845	846.739	61.044	0.83506	61.044	60.638	61.473	0	64	30	4	0	0	0	9.2338e-05	1	25467	34.155	31.012	1	5174000
PVQETQAPESPGENSEQALQTLSP	24	Unmodified	_PVQETQAPESPGENSEQALQTLSP_			0	0	0	Q7Z434-4	Q7Z434-4	Q7Z434-4			MULTI-MSMS	220927KMo_Nt_05TFA_rep1	05TFA_rep1	846.737	3	846.405	2536.19	-1.0237	-0.00086647	-0.17773	-0.00015043	-1.2014	-0.0010169	846.739	61.33	0.40578	61.33	61.192	61.598	7.1054e-15	35	17	3	0	0	0	0.0058782	2	26759	22.123	18.391	1	3809400
PVQETQAPESPGENSEQALQTLSP	24	Unmodified	_PVQETQAPESPGENSEQALQTLSP_			0	0	0	Q7Z434-4	Q7Z434-4	Q7Z434-4			MULTI-MSMS	220927KMo_Nt_05TFA_rep2	05TFA_rep2	846.739	3	846.405	2536.19	-1.0661	-0.00090236	-0.020866	-1.7661e-05	-1.087	-0.00092002	846.739	61.184	0.8688	61.184	60.674	61.543	0	57	33	2	0	0	0	0.001312	3	27393	25.935	22.791	1	7638200
PVQETQAPESPGENSEQALQTLSP	24	Unmodified	_PVQETQAPESPGENSEQALQTLSP_			0	0	0	Q7Z434-4	Q7Z434-4	Q7Z434-4			MULTI-MSMS	220927KMo_Nt_25FA_rep1	25FA_rep1	846.404	3	846.405	2536.19	-1.1052	-0.00093541	0.14174	0.00011997	-0.96342	-0.00081544	846.739	61.384	0.8933	61.384	60.893	61.786	7.1054e-15	77	35	3	0	0	0	6.3628e-05	1	24042	35.174	31.297	1	3647900
PYQYPALTPEQ	11	Unmodified	_PYQYPALTPEQ_			0	0	0	P04075	P04075	P04075	ALDOA	Fructose-bisphosphate aldolase A	MULTI-MSMS	220927KMo_Nt_25FA_rep2	25FA_rep2	653.819	2	653.819	1305.62	-0.72022	-0.00047089	0.090765	5.9344e-05	-0.62945	-0.00041155	653.819	55.737	2.2568	55.737	54.246	56.503	0	403	94	6	0	0	0	2.0579e-58	10	20874	179.81	128.46	1	160770000
PYQYPALTPEQ	11	Unmodified	_PYQYPALTPEQ_			0	0	0	P04075	P04075	P04075	ALDOA	Fructose-bisphosphate aldolase A	MULTI-MSMS	220927KMo_Nt_25FA_rep2	25FA_rep2	436.215	3	436.215	1305.62	-0.23871	-0.00010413	0.023177	1.011e-05	-0.21553	-9.4018e-05	436.215	55.726	1.0192	55.726	55.18	56.199	0	93	45	3	0	0	0	0.0017654	1	20898	58.37	39.625	1	1781500
PYQYPALTPEQ	11	Unmodified	_PYQYPALTPEQ_			0	0	0	P04075	P04075	P04075	ALDOA	Fructose-bisphosphate aldolase A	MULTI-MSMS	220927KMo_Nt_25FA_rep3	25FA_rep3	653.819	2	653.819	1305.62	-0.56692	-0.00037066	-0.13586	-8.8831e-05	-0.70278	-0.00045949	653.819	55.62	2.2162	55.62	54.294	56.51	0	369	89	6	0	0	0	1.561e-45	11	21500	166.19	114.84	1	188760000
PYQYPALTPEQ	11	Unmodified	_PYQYPALTPEQ_			0	0	0	P04075	P04075	P04075	ALDOA	Fructose-bisphosphate aldolase A	MULTI-MSMS	220927KMo_Nt_25FA_rep3	25FA_rep3	436.215	3	436.215	1305.62	-0.26449	-0.00011538	0.1672	7.2937e-05	-0.09729	-4.244e-05	436.215	55.622	1.0974	55.622	54.933	56.03	7.1054e-15	84	41	3	0	0	0	0.00073405	2	21786	67.726	48.98	1	1259000
PYQYPALTPEQ	11	Unmodified	_PYQYPALTPEQ_			0	0	0	P04075	P04075	P04075	ALDOA	Fructose-bisphosphate aldolase A	MSMS	220927KMo_Nt_25FA_rep3	25FA_rep3	653.819	2	653.819	1305.62	NaN	NaN	NaN	NaN	NaN	NaN	NaN	56.679	1	56.679	56.179	57.179	0				0	0	0	0.023209	1	22505	46.891	27.105	1
PYQYPALTPEQ	11	Unmodified	_PYQYPALTPEQ_			0	0	0	P04075	P04075	P04075	ALDOA	Fructose-bisphosphate aldolase A	MULTI-MSMS	220927KMo_Nt_05TFA_rep1	05TFA_rep1	653.819	2	653.819	1305.62	-0.56845	-0.00037166	-0.13267	-8.6743e-05	-0.70112	-0.0004584	653.819	55.801	2.1428	55.801	54.469	56.612	0	201	47	6	0	0	0	7.6274e-73	10	22429	191.45	137.48	1	184990000
PYQYPALTPEQ	11	Unmodified	_PYQYPALTPEQ_			0	0	0	P04075	P04075	P04075	ALDOA	Fructose-bisphosphate aldolase A	MULTI-MSMS	220927KMo_Nt_05TFA_rep1	05TFA_rep1	436.215	3	436.215	1305.62	-0.22292	-9.724e-05	-0.075441	-3.2909e-05	-0.29836	-0.00013015	436.215	55.79	1.0985	55.79	55.136	56.235	0	56	23	4	0	0	0	0.0025902	2	22724	51.927	25.988	1	1388600
PYQYPALTPEQ	11	Unmodified	_PYQYPALTPEQ_			0	0	0	P04075	P04075	P04075	ALDOA	Fructose-bisphosphate aldolase A	MULTI-MSMS	220927KMo_Nt_05TFA_rep1	05TFA_rep1	653.819	2	653.819	1305.62	-0.53395	-0.00034911	0.37788	0.00024707	-0.15607	-0.00010204	653.819	58.25	0.69689	58.25	57.922	58.619	7.1054e-15	26	15	2	0	0	0	0.022941	2	24746	58.676	45.073	1	801830
PYQYPALTPEQ	11	Unmodified	_PYQYPALTPEQ_			0	0	0	P04075	P04075	P04075	ALDOA	Fructose-bisphosphate aldolase A	MULTI-MSMS	220927KMo_Nt_05TFA_rep2	05TFA_rep2	653.819	2	653.819	1305.62	-0.53982	-0.00035294	-0.10109	-6.6092e-05	-0.6409	-0.00041904	653.819	55.689	2.4269	55.689	54.113	56.54	0	192	50	6	0	0	0	5.0146e-73	9	23307	192.91	141.56	1	162290000
PYQYPALTPEQ	11	Unmodified	_PYQYPALTPEQ_			0	0	0	P04075	P04075	P04075	ALDOA	Fructose-bisphosphate aldolase A	MULTI-MSMS	220927KMo_Nt_05TFA_rep2	05TFA_rep2	436.215	3	436.215	1305.62	-0.24293	-0.00010597	0.14935	6.515e-05	-0.093577	-4.082e-05	436.215	55.774	1.0861	55.774	55.102	56.188	7.1054e-15	48	21	3	0	0	0	0.0066541	2	23329	41.399	21.638	1	1156600
PYQYPALTPEQ	11	Unmodified	_PYQYPALTPEQ_			0	0	0	P04075	P04075	P04075	ALDOA	Fructose-bisphosphate aldolase A	MULTI-MSMS	220927KMo_Nt_05TFA_rep2	05TFA_rep2	654.323	2	653.819	1305.62	-0.6196	-0.00040511	0.77398	0.00050604	0.15438	0.00010094	653.82	58.229	0.79127	58.229	57.87	58.661	0	23	16	2	0	0	0	0.026473	1	25258	56.563	33.135	1	781810
PYQYPALTPEQ	11	Unmodified	_PYQYPALTPEQ_			0	0	0	P04075	P04075	P04075	ALDOA	Fructose-bisphosphate aldolase A	MULTI-MSMS	220927KMo_Nt_05TFA_rep3	05TFA_rep3	653.819	2	653.819	1305.62	-0.6088	-0.00039805	-0.0059666	-3.9011e-06	-0.61477	-0.00040195	653.819	55.532	2.3036	55.532	53.978	56.282	-7.1054e-15	186	48	6	0	0	0	1.0152e-88	11	23706	200.05	148.7	1	195630000
PYQYPALTPEQ	11	Unmodified	_PYQYPALTPEQ_			0	0	0	P04075	P04075	P04075	ALDOA	Fructose-bisphosphate aldolase A	MULTI-MSMS	220927KMo_Nt_05TFA_rep3	05TFA_rep3	436.215	3	436.215	1305.62	-0.2048	-8.9337e-05	-0.055287	-2.4117e-05	-0.26009	-0.00011345	436.215	55.499	1.1385	55.499	54.815	55.954	0	39	22	2	0	0	0	0.015591	1	23603	33.057	21.192	1	1944400
PYQYPALTPEQ	11	Unmodified	_PYQYPALTPEQ_			0	0	0	P04075	P04075	P04075	ALDOA	Fructose-bisphosphate aldolase A	MULTI-MSMS	220927KMo_Nt_25FA_rep1	25FA_rep1	653.819	2	653.819	1305.62	-0.64609	-0.00042242	-0.013415	-8.7709e-06	-0.6595	-0.0004312	653.819	55.971	2.0334	55.971	54.72	56.753	0	444	101	6	0	0	0	1.0457e-46	10	20282	174.02	122.68	1	145260000
PYQYPALTPEQ	11	Unmodified	_PYQYPALTPEQ_			0	0	0	P04075	P04075	P04075	ALDOA	Fructose-bisphosphate aldolase A	MULTI-MSMS	220927KMo_Nt_25FA_rep1	25FA_rep1	436.215	3	436.215	1305.62	-0.25639	-0.00011184	-0.1582	-6.9011e-05	-0.41459	-0.00018085	436.215	56.03	1.1211	56.03	55.327	56.448	0	104	57	2	0	0	0	0.0025902	2	20487	51.927	39.35	1	1382300
PYQYPALTPEQK	12	Unmodified	_PYQYPALTPEQK_			0	0	1	P04075	P04075	P04075	ALDOA	Fructose-bisphosphate aldolase A	MULTI-MSMS	220927KMo_Nt_05TFA_rep2	05TFA_rep2	717.866	2	717.867	1433.72	-0.57964	-0.00041611	-0.11762	-8.4434e-05	-0.69726	-0.00050054	717.867	47.541	1.0228	47.541	47.117	48.14	0	54	21	3	0	0	0	0.0015086	2	18391	72.643	58.873	1	2921100
PYQYPALTPEQK	12	Unmodified	_PYQYPALTPEQK_			0	0	1	P04075	P04075	P04075	ALDOA	Fructose-bisphosphate aldolase A	MULTI-MSMS	220927KMo_Nt_05TFA_rep3	05TFA_rep3	718.366	2	717.867	1433.72	-0.47238	-0.0003391	-0.47085	-0.00033801	-0.94323	-0.00067711	717.867	47.176	0.76465	47.176	46.755	47.52	0	33	16	3	0	0	0	0.017445	1	18106	46.891	36.062	1	1108200
QDAENVAVPEAAEE	14	Unmodified	_QDAENVAVPEAAEE_			0	0	0	P55884;P55884-2	P55884	P55884	EIF3B	Eukaryotic translation initiation factor 3 subunit B	MULTI-MSMS	220927KMo_Nt_25FA_rep2	25FA_rep2	736.33	2	736.331	1470.65	-0.94136	-0.00069315	-0.10651	-7.8429e-05	-1.0479	-0.00077158	736.331	45.887	0.33061	45.887	45.757	46.088	0	46	25	2	0	0	0	0.01276	1	14416	61.344	54.081	1	6797000
QDAENVAVPEAAEE	14	Unmodified	_QDAENVAVPEAAEE_			0	0	0	P55884;P55884-2	P55884	P55884	EIF3B	Eukaryotic translation initiation factor 3 subunit B	MULTI-MSMS	220927KMo_Nt_05TFA_rep1	05TFA_rep1	736.831	2	736.331	1470.65	-0.83119	-0.00061203	0.19653	0.00014471	-0.63466	-0.00046732	736.833	45.784	0.35396	45.784	45.535	45.889	0	39	23	2	0	0	0	1.3437e-17	2	16508	117.28	109.55	1	7223500
QDAENVAVPEAAEE	14	Unmodified	_QDAENVAVPEAAEE_			0	0	0	P55884;P55884-2	P55884	P55884	EIF3B	Eukaryotic translation initiation factor 3 subunit B	MULTI-MSMS	220927KMo_Nt_05TFA_rep3	05TFA_rep3	736.33	2	736.331	1470.65	-1.0731	-0.00079018	-0.011645	-8.5748e-06	-1.0848	-0.00079875	736.331	45.609	0.33244	45.609	45.404	45.736	0	33	14	3	0	0	0	0.023494	1	17036	51.276	44.014	1	8340100
QDAENVAVPEAAEE	14	Unmodified	_QDAENVAVPEAAEE_			0	0	0	P55884;P55884-2	P55884	P55884	EIF3B	Eukaryotic translation initiation factor 3 subunit B	MSMS	220927KMo_Nt_25FA_rep1	25FA_rep1	736.331	2	736.331	1470.65	NaN	NaN	NaN	NaN	NaN	NaN	NaN	45.974	1	45.974	45.474	46.474	0				0	0	0	0.035857	1	14178	47.894	40.963	1
QNDAGEFVDLYVP	13	Unmodified	_QNDAGEFVDLYVP_			0	0	0	P63220	P63220	P63220	RPS21	40S ribosomal protein S21	MULTI-SECPEP	220927KMo_Nt_25FA_rep2	25FA_rep2	733.699	2	733.844	1465.67	-0.63996	-0.00046963	0.29318	0.00021515	-0.34677	-0.00025448	733.844	81.586	0.53176	81.586	81.332	81.864	0	149	38	5	0	0	0	1.1604e-15	1	37974	114.84	104.01	1	14612000
QNDAGEFVDLYVP	13	Unmodified	_QNDAGEFVDLYVP_			0	0	0	P63220	P63220	P63220	RPS21	40S ribosomal protein S21	MULTI-SECPEP	220927KMo_Nt_25FA_rep3	25FA_rep3	733.364	2	733.844	1465.67	-1.0769	-0.00079026	0.71019	0.00052117	-0.36669	-0.00026909	733.844	81.533	0.55756	81.533	81.287	81.845	0	151	39	5	0	0	0	1.2949e-132	1	39183	225.66	206.39	1	20608000
QNDAGEFVDLYVP	13	Unmodified	_QNDAGEFVDLYVP_			0	0	0	P63220	P63220	P63220	RPS21	40S ribosomal protein S21	MULTI-MSMS	220927KMo_Nt_05TFA_rep2	05TFA_rep2	733.843	2	733.844	1465.67	-0.71885	-0.00052752	0.4201	0.00030828	-0.29875	-0.00021924	733.844	81.691	0.60689	81.691	81.381	81.988	1.4211e-14	62	18	5	0	0	0	0.0027493	1	41867	75.294	64.464	1	11860000
QNDAGEFVDLYVP	13	Unmodified	_QNDAGEFVDLYVP_			0	0	0	P63220	P63220	P63220	RPS21	40S ribosomal protein S21	MULTI-MSMS	220927KMo_Nt_05TFA_rep3	05TFA_rep3	733.843	2	733.844	1465.67	-0.86242	-0.00063288	0.35616	0.00026136	-0.50627	-0.00037152	733.844	81.534	0.54149	81.534	81.263	81.804	0	49	13	5	0	0	0	6.6321e-39	2	42055	160.36	145.1	1	11910000
QNDAGEFVDLYVP	13	Unmodified	_QNDAGEFVDLYVP_			0	0	0	P63220	P63220	P63220	RPS21	40S ribosomal protein S21	MULTI-MSMS	220927KMo_Nt_25FA_rep1	25FA_rep1	733.843	2	733.844	1465.67	-0.86908	-0.00063777	0.47965	0.00035199	-0.38942	-0.00028578	733.844	81.767	0.50632	81.767	81.52	82.026	0	146	40	5	0	0	0	0.027556	1	37439	53.683	42.853	1	10403000
QTDNLEL	7	Acetyl (Protein N-term)	_(Acetyl (Protein N-term))QTDNLEL_			1	0	0	P63010-3	P63010-3	P63010-3			MULTI-MSMS	220927KMo_Nt_05TFA_rep3	05TFA_rep3	437.711	2	437.711	873.408	-0.13509	-5.9131e-05	-0.33004	-0.00014446	-0.46513	-0.00020359	437.711	41.445	0.43705	41.445	41.205	41.642	0	42	17	3	0	0	0	0.010811	1	14299	43	10.53	1	5434900
RAAEDDEDDDVDT	13	Unmodified	_RAAEDDEDDDVDT_			0	0	0	P06454;P06454-2	P06454	P06454	PTMA	Prothymosin alpha;Prothymosin alpha, N-terminally processed;Thymosin alpha-1	MULTI-MSMS	220927KMo_Nt_05TFA_rep2	05TFA_rep2	733.281	2	733.282	1464.55	-0.8523	-0.00062498	0.087129	6.389e-05	-0.76517	-0.00056109	733.282	26.885	0.4903	26.885	26.658	27.148	0	219	62	5	0	0	0	4.4982e-10	1	5908	103.22	103.22	1	39736000
RAAEDDEDDDVDT	13	Unmodified	_RAAEDDEDDDVDT_			0	0	0	P06454;P06454-2	P06454	P06454	PTMA	Prothymosin alpha;Prothymosin alpha, N-terminally processed;Thymosin alpha-1	MULTI-MSMS	220927KMo_Nt_05TFA_rep3	05TFA_rep3	733.281	2	733.282	1464.55	-1.1736	-0.00086059	0.51212	0.00037553	-0.66149	-0.00048506	733.282	25.591	0.408	25.591	25.391	25.799	0	185	53	5	0	0	0	0.029705	1	5418	51.927	51.927	1	17511000
RAGLQFPVG	9	Unmodified	_RAGLQFPVG_			0	0	0	Q71UI9;Q71UI9-2;P0C0S5;Q6FI13;Q71UI9-5;P20671;Q96QV6;Q96KK5;P16104;P04908;Q7L7L0;Q93077;Q16777;Q99878;Q9BTM1;Q8IUE6;P0C0S8;Q9BTM1-2	Q71UI9	Q71UI9	H2AFV;H2AFZ;HIST2H2AA3;HIST1H2AD;HIST1H2AA;HIST1H2AH;H2AFX;HIST1H2AB;HIST3H2A;HIST1H2AC;HIST2H2AC;HIST1H2AJ;H2AFJ;HIST2H2AB;HIST1H2AG	Histone H2A.V;Histone H2A.Z;Histone H2A type 2-A;Histone H2A type 1-D;Histone H2A type 1-A;Histone H2A type 1-H;Histone H2AX;Histone H2A type 1-B/E;Histone H2A type 3;Histone H2A type 1-C;Histone H2A type 2-C;Histone H2A type 1-J;Histone H2A.J;Histone H2A type 2-B;Histone H2A type 1	MSMS	220927KMo_Nt_05TFA_rep2	05TFA_rep2	472.769	2	472.769	943.524	NaN	NaN	NaN	NaN	NaN	NaN	NaN	52.016	1	52.016	51.516	52.516	0				0	0	0	0.014044	1	20897	56.011	32.582	1
RALCLVFALIVFSCIYGEGYSNTHKS	26	Unmodified	_RALCLVFALIVFSCIYGEGYSNTHKS_			0	0	1	A8MWL6	A8MWL6	A8MWL6		Putative synaptogyrin-2 like protein	MULTI-MSMS	220927KMo_Nt_05TFA_rep3	05TFA_rep3	752.381	4	752.131	3004.49	-0.57111	-0.00042955	0.70442	0.00052981	0.13331	0.00010026	752.382	55.493	0.54311	55.493	55.216	55.759	0	28	10	4	0	0	0	0.031797	2	23505	11.417	9.1637	1	1422600
RAVFVDLEPTVIDEV	15	Unmodified	_RAVFVDLEPTVIDEV_			0	0	0	Q9BQE3;P68363;Q71U36;P68363-2;Q71U36-2	Q9BQE3;P68363	P68363	TUBA1C;TUBA1B;TUBA1A	Tubulin alpha-1C chain;Tubulin alpha-1B chain;Tubulin alpha-1A chain	MULTI-MSMS	220927KMo_Nt_05TFA_rep2	05TFA_rep2	851.958	2	851.457	1700.9	-0.76221	-0.00064899	-0.080659	-6.8678e-05	-0.84287	-0.00071766	851.456	77.104	0.4243	77.104	76.872	77.297	0	28	10	4	0	0	0	0.010536	1	38751	49.5	24.646	1	2074200
RCLKGEGEIE	10	Unmodified	_RCLKGEGEIE_			0	0	1	Q15075	Q15075	Q15075	EEA1	Early endosome antigen 1	MSMS	220927KMo_Nt_05TFA_rep3	05TFA_rep3	595.793	2	595.795	1189.58	NaN	NaN	NaN	NaN	NaN	NaN	NaN	53.605	1	53.605	53.105	54.105	0				0	0	0	0.014067	1	22172	53.166	0	1
RCTAASQGQ	9	Unmodified	_RCTAASQGQ_			0	0	0	O60942;O60942-2	O60942	O60942	RNGTT	mRNA-capping enzyme;Polynucleotide 5-triphosphatase;mRNA guanylyltransferase	MULTI-MSMS	220927KMo_Nt_05TFA_rep2	05TFA_rep2	489.725	2	489.725	977.435	-0.51399	-0.00025171	0.7684	0.0003763	0.25441	0.00012459	489.725	52.148	0.3512	52.148	52.05	52.401	0	55	33	2	0	0	0	0.03296	1	20924	68.422	25.957	1	9049600
RCTAASQGQ	9	Unmodified	_RCTAASQGQ_			0	0	0	O60942;O60942-2	O60942	O60942	RNGTT	mRNA-capping enzyme;Polynucleotide 5-triphosphatase;mRNA guanylyltransferase	MSMS	220927KMo_Nt_05TFA_rep3	05TFA_rep3	489.725	2	489.725	977.435	NaN	NaN	NaN	NaN	NaN	NaN	NaN	51.697	1	51.697	51.197	52.197	0				0	0	0	0.013701	1	20805	56.122	24.008	1
RDPQCTSSGKREE	13	Unmodified	_RDPQCTSSGKREE_			0	0	2	Q8NHY3	Q8NHY3	Q8NHY3	GAS2L2	GAS2-like protein 2	MSMS	220927KMo_Nt_05TFA_rep2	05TFA_rep2	775.355	2	775.355	1548.7	NaN	NaN	NaN	NaN	NaN	NaN	NaN	51.282	1	51.282	50.782	51.782	0				0	0	0	0.022256	1	20502	46.158	0	1
RDVIDEPIIEEPS	13	Unmodified	_RDVIDEPIIEEPS_			0	0	0	O60216	O60216	O60216	RAD21	Double-strand-break repair protein rad21 homolog	MULTI-MSMS	220927KMo_Nt_05TFA_rep2	05TFA_rep2	756.383	2	756.383	1510.75	-0.63857	-0.000483	-0.31097	-0.00023521	-0.94953	-0.00071821	756.383	56.103	0.42693	56.103	55.853	56.279	0	20	8	3	0	0	0	0.01752	1	23749	61.353	43.489	1	1650900
RDVVICPDASLEDA	14	Unmodified	_RDVVICPDASLEDA_			0	0	0	Q99497	Q99497	Q99497	PARK7	Protein deglycase DJ-1	MULTI-MSMS	220927KMo_Nt_05TFA_rep2	05TFA_rep2	780.873	2	780.372	1558.73	-0.71291	-0.00055634	-0.34166	-0.00026662	-1.0546	-0.00082296	780.372	53.819	0.43422	53.819	53.582	54.017	0	28	9	4	0	0	0	0.0031	2	22078	73.781	69.894	1	2900900
REAPATQASSTTQLTDTQVLAAEN	24	Unmodified	_REAPATQASSTTQLTDTQVLAAEN_			0	0	0	Q9UNF1;Q9UNF1-2	Q9UNF1	Q9UNF1	MAGED2	Melanoma-associated antigen D2	MULTI-MSMS	220927KMo_Nt_05TFA_rep2	05TFA_rep2	835.415	3	835.081	2502.22	-0.84378	-0.00070462	0.10794	9.0139e-05	-0.73584	-0.00061448	835.415	49.994	0.33963	49.994	49.761	50.1	0	17	6	3	0	0	0	0.00098958	1	19950	26.204	23.106	1	2391600
REDYDSVEQDGDEPGPQ	17	Unmodified	_REDYDSVEQDGDEPGPQ_			0	0	0	Q9Y5S9;Q9Y5S9-2	Q9Y5S9	Q9Y5S9	RBM8A	RNA-binding protein 8A	MULTI-MSMS	220927KMo_Nt_05TFA_rep1	05TFA_rep1	968.395	2	968.396	1934.78	-0.88114	-0.00085329	0.20113	0.00019478	-0.68001	-0.00065852	968.396	39.418	0.38644	39.418	39.196	39.582	0	33	13	3	0	0	0	3.7684e-05	2	12353	76.655	76.655	1	1618800
REDYDSVEQDGDEPGPQ	17	Unmodified	_REDYDSVEQDGDEPGPQ_			0	0	0	Q9Y5S9;Q9Y5S9-2	Q9Y5S9	Q9Y5S9	RBM8A	RNA-binding protein 8A	MULTI-MSMS	220927KMo_Nt_05TFA_rep1	05TFA_rep1	646.267	3	645.933	1934.78	-0.50041	-0.00032323	-0.15253	-9.8527e-05	-0.65294	-0.00042176	645.933	39.419	0.36744	39.419	39.265	39.632	0	16	12	2	0	0	0	0.0047143	1	12361	28.58	24.677	1	908650
REDYDSVEQDGDEPGPQ	17	Unmodified	_REDYDSVEQDGDEPGPQ_			0	0	0	Q9Y5S9;Q9Y5S9-2	Q9Y5S9	Q9Y5S9	RBM8A	RNA-binding protein 8A	MULTI-MSMS	220927KMo_Nt_05TFA_rep2	05TFA_rep2	968.395	2	968.396	1934.78	-0.9043	-0.00087572	0.22478	0.00021767	-0.67953	-0.00065805	968.396	39.457	0.37914	39.457	39.245	39.624	0	34	10	4	0	0	0	0.00042612	1	12771	55.452	55.452	1	4368200
REDYDSVEQDGDEPGPQ	17	Unmodified	_REDYDSVEQDGDEPGPQ_			0	0	0	Q9Y5S9;Q9Y5S9-2	Q9Y5S9	Q9Y5S9	RBM8A	RNA-binding protein 8A	MULTI-MSMS	220927KMo_Nt_05TFA_rep2	05TFA_rep2	645.932	3	645.933	1934.78	-0.50134	-0.00032383	0.30987	0.00020015	-0.19147	-0.00012368	646.267	39.471	0.35002	39.471	39.245	39.595	0	22	9	3	0	0	0	0.00039703	1	12825	42.813	42.813	1	3463900
REDYDSVEQDGDEPGPQ	17	Unmodified	_REDYDSVEQDGDEPGPQ_			0	0	0	Q9Y5S9;Q9Y5S9-2	Q9Y5S9	Q9Y5S9	RBM8A	RNA-binding protein 8A	MULTI-MSMS	220927KMo_Nt_05TFA_rep3	05TFA_rep3	968.395	2	968.396	1934.78	-0.76729	-0.00074304	0.13351	0.00012929	-0.63378	-0.00061375	968.396	39.111	0.3273	39.111	38.862	39.189	0	23	10	4	0	0	0	0.00039242	1	12927	56.225	56.225	1	2293300
REEAENTLQSF	11	Unmodified	_REEAENTLQSF_			0	0	0	P08670	P08670	P08670	VIM	Vimentin	MULTI-MSMS	220927KMo_Nt_05TFA_rep1	05TFA_rep1	662.312	2	662.312	1322.61	-0.67613	-0.00044781	-0.13607	-9.0119e-05	-0.8122	-0.00053793	662.313	46.529	0.48515	46.529	46.13	46.615	0	21	11	3	0	0	0	9.2214e-05	1	16942	89.247	77.4	1	2101000
REEAENTLQSF	11	Unmodified	_REEAENTLQSF_			0	0	0	P08670	P08670	P08670	VIM	Vimentin	MULTI-MSMS	220927KMo_Nt_05TFA_rep2	05TFA_rep2	662.312	2	662.312	1322.61	-0.57017	-0.00037763	0.08294	5.4932e-05	-0.48723	-0.0003227	662.814	46.651	0.41076	46.651	46.303	46.714	0	22	8	4	0	0	0	9.2214e-05	2	17530	89.247	84.464	1	9529200
REEEAIQLDGLNASQI	16	Unmodified	_REEEAIQLDGLNASQI_			0	0	0	P14625	P14625	P14625	HSP90B1	Endoplasmin	MULTI-MSMS	220927KMo_Nt_05TFA_rep2	05TFA_rep2	893.452	2	893.453	1784.89	-0.92998	-0.00083089	0.5264	0.00047031	-0.40358	-0.00036058	893.954	63.74	0.34939	63.74	63.516	63.865	0	16	6	3	0	0	0	7.6885e-06	1	29152	82.362	74.057	1	2274400
REIEDPED	8	Unmodified	_REIEDPED_			0	0	0	P27824;P27824-2;P27824-3	P27824	P27824	CANX	Calnexin	MULTI-MSMS	220927KMo_Nt_05TFA_rep2	05TFA_rep2	501.722	2	501.722	1001.43	-0.42477	-0.00021312	0.23662	0.00011872	-0.18816	-9.4403e-05	501.722	29.477	0.76866	29.477	28.956	29.724	0	237	90	3	0	0	0	4.7775e-06	2	6881	119.41	105.25	1	8771200
REIEDPED	8	Unmodified	_REIEDPED_			0	0	0	P27824;P27824-2;P27824-3	P27824	P27824	CANX	Calnexin	MULTI-MSMS	220927KMo_Nt_05TFA_rep3	05TFA_rep3	501.722	2	501.722	1001.43	-0.44634	-0.00022394	0.093865	4.7094e-05	-0.35247	-0.00017684	501.722	28.024	0.78897	28.024	27.507	28.296	0	185	92	3	0	0	0	0.0013187	1	6501	107.9	98.308	1	2481000
REIQTAV	7	Unmodified	_REIQTAV_			0	0	0	P62807;O60814;P57053;Q99880;Q99877;Q99879;Q96A08;Q16778;P06899;P33778;P58876;Q93079;Q5QNW6;Q5QNW6-2	P62807;Q16778;P58876;Q93079	P62807	HIST1H2BC;HIST1H2BK;H2BFS;HIST1H2BL;HIST1H2BN;HIST1H2BM;HIST1H2BA;HIST2H2BE;HIST1H2BJ;HIST1H2BB;HIST1H2BD;HIST1H2BH;HIST2H2BF	Histone H2B type 1-C/E/F/G/I;Histone H2B type 1-K;Histone H2B type F-S;Histone H2B type 1-L;Histone H2B type 1-N;Histone H2B type 1-M;Histone H2B type 1-A;Histone H2B type 2-E;Histone H2B type 1-J;Histone H2B type 1-B;Histone H2B type 1-D;Histone H2B type 1-H;Histone H2B type 2-F	MULTI-MSMS	220927KMo_Nt_05TFA_rep2	05TFA_rep2	408.732	2	408.732	815.45	-0.22198	-9.0731e-05	0.0036903	1.5083e-06	-0.21829	-8.9223e-05	408.732	30.376	0.35211	30.376	30.236	30.588	3.5527e-15	97	35	4	0	0	0	0.02021	1	7227	83.614	40.614	1	32518000
RELDDATEANEGLS	14	Unmodified	_RELDDATEANEGLS_			0	0	0	P35580;P35580-2;P35580-5;P35580-3;P35580-4	P35580	P35580	MYH10	Myosin-10	MSMS	220927KMo_Nt_05TFA_rep2	05TFA_rep2	760.346	2	760.347	1518.68	NaN	NaN	NaN	NaN	NaN	NaN	NaN	39.806	1	39.806	39.306	40.306	0				0	0	0	0.00088094	1	13042	88.441	81.588	1
RESTGAQVQVAGDMLPNSTE	20	Oxidation (M)	_RESTGAQVQVAGDM(Oxidation (M))LPNSTE_	RESTGAQVQVAGDM(1)LPNSTE	RESTGAQVQVAGDM(61)LPNSTE	0	1	0	Q15365;P57721;P57721-2;P57721-3;P57721-5;P57721-4;Q15366;Q15366-4;Q15366-5;Q15366-7;Q15366-8;Q15366-6;Q15366-3;Q15366-2	Q15365;Q15366	Q15365	PCBP1;PCBP3;PCBP2	Poly(rC)-binding protein 1;Poly(rC)-binding protein 3;Poly(rC)-binding protein 2	MULTI-MSMS	220927KMo_Nt_05TFA_rep2	05TFA_rep2	702.998	3	702.664	2104.97	-0.72626	-0.00051032	0.41463	0.00029134	-0.31163	-0.00021897	702.999	43.833	0.43022	43.833	43.673	44.104	0	20	10	3	0	0	0	9.8019e-09	1	15725	61.096	51.812	1	2384600
RETVSEESNVLCLS	14	Unmodified	_RETVSEESNVLCLS_			0	0	0	P13639	P13639	P13639	EEF2	Elongation factor 2	MULTI-MSMS	220927KMo_Nt_05TFA_rep2	05TFA_rep2	811.741	2	811.888	1621.76	-1.1555	-0.00093816	-0.012681	-1.0296e-05	-1.1682	-0.00094846	811.888	52.412	0.32305	52.412	52.297	52.62	-7.1054e-15	37	13	4	0	0	0	0.010799	3	21119	63.408	50.109	1	3489400
RFEEDFIE	8	Unmodified	_RFEEDFIE_			0	0	0	Q8WV41	Q8WV41	Q8WV41	SNX33	Sorting nexin-33	MULTI-MSMS	220927KMo_Nt_25FA_rep2	25FA_rep2	542.751	2	542.751	1083.49	-0.39385	-0.00021376	-0.021379	-1.1604e-05	-0.41523	-0.00022536	542.751	77.622	0.79657	77.622	77.268	78.065	0	116	36	4	0	0	0	0.03418	1	35560	70.912	8.1982	1	31717000
RFEEDFIE	8	Unmodified	_RFEEDFIE_			0	0	0	Q8WV41	Q8WV41	Q8WV41	SNX33	Sorting nexin-33	MULTI-MSMS	220927KMo_Nt_25FA_rep3	25FA_rep3	542.751	2	542.751	1083.49	-0.35977	-0.00019527	-0.010396	-5.6427e-06	-0.37017	-0.00020091	542.751	77.41	0.65537	77.41	77.077	77.732	0	113	31	5	0	0	0	0.0086276	1	36624	79.597	7.3634	1	42603000
RFEEDFIE	8	Unmodified	_RFEEDFIE_			0	0	0	Q8WV41	Q8WV41	Q8WV41	SNX33	Sorting nexin-33	MULTI-MSMS	220927KMo_Nt_05TFA_rep1	05TFA_rep1	542.751	2	542.751	1083.49	-0.32728	-0.00017763	-0.2285	-0.00012402	-0.55578	-0.00030165	542.751	77.718	1.1414	77.718	77.282	78.423	0	122	34	5	0	0	0	0.010379	1	38553	81.297	18.582	1	195320000
RFEEDFIE	8	Unmodified	_RFEEDFIE_			0	0	0	Q8WV41	Q8WV41	Q8WV41	SNX33	Sorting nexin-33	MULTI-MSMS	220927KMo_Nt_05TFA_rep2	05TFA_rep2	542.75	2	542.751	1083.49	-0.39466	-0.0002142	-0.17928	-9.7307e-05	-0.57395	-0.00031151	542.751	77.666	1.2947	77.666	77.213	78.508	0	100	33	5	0	0	0	0.010379	2	39222	84.244	28.803	1	171880000
RFEEDFIE	8	Unmodified	_RFEEDFIE_			0	0	0	Q8WV41	Q8WV41	Q8WV41	SNX33	Sorting nexin-33	MULTI-MSMS	220927KMo_Nt_05TFA_rep3	05TFA_rep3	542.751	2	542.751	1083.49	-0.48592	-0.00026373	-0.01986	-1.0779e-05	-0.50578	-0.00027451	542.751	77.319	1.4163	77.319	76.879	78.295	0	90	35	5	0	0	0	0.010379	1	39212	81.297	18.582	1	147080000
RFEEDFIE	8	Unmodified	_RFEEDFIE_			0	0	0	Q8WV41	Q8WV41	Q8WV41	SNX33	Sorting nexin-33	MULTI-SECPEP	220927KMo_Nt_25FA_rep1	25FA_rep1	543.227	2	542.751	1083.49	-0.33325	-0.00018087	-0.03353	-1.8198e-05	-0.36678	-0.00019907	542.751	77.982	0.70205	77.982	77.629	78.331	0	111	38	5	0	0	0	0.0089773	1	34979	86.086	21.31	1	16977000
RFVEGRGATTFFAFCYPFSYSDCQELLNQLDQ	32	Unmodified	_RFVEGRGATTFFAFCYPFSYSDCQELLNQLDQ_			0	0	1	Q8NDL9;Q8NDL9-3;Q8NDL9-2	Q8NDL9	Q8NDL9	AGBL5	Cytosolic carboxypeptidase-like protein 5	MULTI-MSMS	220927KMo_Nt_05TFA_rep2	05TFA_rep2	967.947	4	967.445	3865.75	-1.2689	-0.0012276	0.84187	0.00081446	-0.42708	-0.00041318	967.699	85.74	0.49017	85.74	85.452	85.942	1.4211e-14	31	9	6	0	0	0	0.03516	1	44815	9.3007	4.4919	1	8786200
RGDEELDSLI	10	Unmodified	_RGDEELDSLI_			0	0	0	Q71UI9;Q71UI9-2;P0C0S5;Q71UI9-3;Q71UI9-4	Q71UI9	Q71UI9	H2AFV;H2AFZ	Histone H2A.V;Histone H2A.Z	MSMS	220927KMo_Nt_05TFA_rep2	05TFA_rep2	573.786	2	573.785	1145.56	NaN	NaN	NaN	NaN	NaN	NaN	NaN	61.208	1	61.208	60.708	61.708	0				0	0	0	0.0016882	1	27342	76.827	32.135	1
RGGPGGGMVGGGGHRPHEGPGGGMGNSSGHRPHEGPGGGMGSGH	44	Unmodified	_RGGPGGGMVGGGGHRPHEGPGGGMGNSSGHRPHEGPGGGMGSGH_			0	0	2	Q96QC0	Q96QC0	Q96QC0	PPP1R10	Serine/threonine-protein phosphatase 1 regulatory subunit 10	MSMS	220927KMo_Nt_25FA_rep2	25FA_rep2	1327.59	3	1327.59	3979.74	NaN	NaN	NaN	NaN	NaN	NaN	NaN	86.536	1	86.536	86.036	87.036	0				0	0	0	0.040525	1	41168	2.1112e-11	1.9438e-11	1
RGIETTNTCQVINDTAMLC	19	Unmodified	_RGIETTNTCQVINDTAMLC_			0	0	0	P51805	P51805	P51805	PLXNA3	Plexin-A3	MULTI-MSMS	220927KMo_Nt_05TFA_rep3	05TFA_rep3	733.34	3	733.006	2196	-0.9059	-0.00066403	0.15291	0.00011208	-0.75298	-0.00055194	733.007	58.501	2.2852	58.501	57.75	60.035	0	171	48	6	0	0	0	0.035043	1	26220	15.422	9.8416	1	9433300
RQSAGVLGPEAALVDVNVYLIIAICAVSSLLVLTLLLYTAL	41	Unmodified	_RQSAGVLGPEAALVDVNVYLIIAICAVSSLLVLTLLLYTAL_			0	0	0	Q9Y5H6;Q9Y5H6-2	Q9Y5H6	Q9Y5H6	PCDHA8	Protocadherin alpha-8	MULTI-MSMS	220927KMo_Nt_05TFA_rep3	05TFA_rep3	863.697	5	863.298	4311.45	-0.61527	-0.00053116	-1.117	-0.00096432	-1.7323	-0.0014955	863.697	81.296	0.21663	81.296	81.179	81.396	0	6	4	2	0	0	0	0.03405	1	42007	1.1405e-11	9.7315e-12	1	641810
RTCIDVDDCADSPCCQQVCTNNPGGYECGCYAGY	34	Unmodified	_RTCIDVDDCADSPCCQQVCTNNPGGYECGCYAGY_			0	0	0	O75095;O75095-2	O75095	O75095	MEGF6	Multiple epidermal growth factor-like domains protein 6	MULTI-MSMS	220927KMo_Nt_25FA_rep2	25FA_rep2	805.732	5	805.304	4021.48	-1.1173	-0.00089973	-0.77347	-0.00062288	-1.8907	-0.0015226	805.704	86.699	0.34807	86.699	86.475	86.823	0	19	6	5	0	0	0	0.035034	3	41245	0	0	1	7805000
RTCIDVDDCADSPCCQQVCTNNPGGYECGCYAGY	34	Unmodified	_RTCIDVDDCADSPCCQQVCTNNPGGYECGCYAGY_			0	0	0	O75095;O75095-2	O75095	O75095	MEGF6	Multiple epidermal growth factor-like domains protein 6	MULTI-MSMS	220927KMo_Nt_05TFA_rep2	05TFA_rep2	805.732	5	805.304	4021.48	-0.99939	-0.00080481	-1.0936	-0.0008807	-2.093	-0.0016855	805.704	86.715	0.24764	86.715	86.591	86.839	0	16	4	5	0	0	0	0.035034	1	45455	0	0	1	5000900
RTCIDVDDCADSPCCQQVCTNNPGGYECGCYAGY	34	Unmodified	_RTCIDVDDCADSPCCQQVCTNNPGGYECGCYAGY_			0	0	0	O75095;O75095-2	O75095	O75095	MEGF6	Multiple epidermal growth factor-like domains protein 6	MULTI-MSMS	220927KMo_Nt_05TFA_rep3	05TFA_rep3	805.732	5	805.304	4021.48	-0.9704	-0.00078146	-0.98356	-0.00079206	-1.954	-0.0015735	805.504	86.738	0.25071	86.738	86.584	86.835	0	17	4	6	0	0	0	0.035034	3	45691	0	0	1	1743600
RTCIDVDDCADSPCCQQVCTNNPGGYECGCYAGY	34	Unmodified	_RTCIDVDDCADSPCCQQVCTNNPGGYECGCYAGY_			0	0	0	O75095;O75095-2	O75095	O75095	MEGF6	Multiple epidermal growth factor-like domains protein 6	MULTI-SECPEP	220927KMo_Nt_25FA_rep1	25FA_rep1	804.729	5	805.304	4021.48	-1.1731	-0.0009447	-0.61372	-0.00049423	-1.7868	-0.0014389	805.704	86.715	0.24905	86.715	86.585	86.834	0	17	4	6	0	0	0	0.035101	1	40330	0	0	1	3478400
RTDCSDNSDSDNDEGTEGEATEGLEGTEAVE	31	Unmodified	_RTDCSDNSDSDNDEGTEGEATEGLEGTEAVE_			0	0	0	Q9ULX6;Q9ULX6-2	Q9ULX6	Q9ULX6	AKAP8L	A-kinase anchor protein 8-like	MULTI-SECPEP	220927KMo_Nt_05TFA_rep1	05TFA_rep1	659.366	5	658.659	3288.26	-0.61323	-0.00040391	0.75971	0.00050039	0.14647	9.6477e-05	658.86	48.993	0.21492	48.993	48.831	49.046	7.1054e-15	6	4	2	0	0	0	0.035948	1	18727	0	0	1	609560
RTDYNASVSVPDSSGPE	17	Unmodified	_RTDYNASVSVPDSSGPE_			0	0	0	P61978;P61978-2;P61978-3	P61978	P61978	HNRNPK	Heterogeneous nuclear ribonucleoprotein K	MULTI-MSMS	220927KMo_Nt_05TFA_rep1	05TFA_rep1	891.405	2	890.903	1779.79	-0.90092	-0.00080263	0.22496	0.00020042	-0.67596	-0.00060221	890.903	43.235	0.4101	43.235	42.989	43.399	0	50	15	4	0	0	0	0.00049092	1	14705	53.967	53.967	1	5409700
RTDYNASVSVPDSSGPE	17	Unmodified	_RTDYNASVSVPDSSGPE_			0	0	0	P61978;P61978-2;P61978-3	P61978	P61978	HNRNPK	Heterogeneous nuclear ribonucleoprotein K	MULTI-MSMS	220927KMo_Nt_05TFA_rep2	05TFA_rep2	890.903	2	890.903	1779.79	-1.0094	-0.00089931	0.35316	0.00031463	-0.65627	-0.00058468	890.903	43.284	0.52917	43.284	42.995	43.524	0	45	15	5	0	0	0	0.00021954	1	15263	63.091	63.091	1	14378000
RTDYNASVSVPDSSGPE	17	Unmodified	_RTDYNASVSVPDSSGPE_			0	0	0	P61978;P61978-2;P61978-3	P61978	P61978	HNRNPK	Heterogeneous nuclear ribonucleoprotein K	MULTI-MSMS	220927KMo_Nt_05TFA_rep2	05TFA_rep2	594.605	3	594.271	1779.79	-0.46607	-0.00027697	0.18444	0.00010961	-0.28163	-0.00016737	594.271	43.254	0.29225	43.254	43.098	43.39	0	15	7	3	0	0	0	0.040409	1	15332	16.494	16.494	1	1961800
RTDYNASVSVPDSSGPE	17	Unmodified	_RTDYNASVSVPDSSGPE_			0	0	0	P61978;P61978-2;P61978-3	P61978	P61978	HNRNPK	Heterogeneous nuclear ribonucleoprotein K	MULTI-MSMS	220927KMo_Nt_05TFA_rep3	05TFA_rep3	891.405	2	890.903	1779.79	-0.86729	-0.00077267	0.2398	0.00021364	-0.62749	-0.00055903	891.405	42.773	0.47077	42.773	42.517	42.987	0	40	12	4	0	0	0	0.015626	1	15207	36.417	36.417	1	5153600
RTTDGVYEGVAIGGD	15	Unmodified	_RTTDGVYEGVAIGGD_			0	0	0	P53396;P53396-3;P53396-2	P53396	P53396	ACLY	ATP-citrate synthase	MULTI-MSMS	220927KMo_Nt_05TFA_rep2	05TFA_rep2	755.363	2	755.363	1508.71	-0.71709	-0.00054166	0.40884	0.00030882	-0.30825	-0.00023284	755.864	48.447	0.36904	48.447	48.189	48.558	0	13	8	2	0	0	0	0.035089	1	18884	38.634	34.48	1	1223300
RTTPSYVAFTDTE	13	Unmodified	_RTTPSYVAFTDTE_			0	0	0	P11142;P11142-2;P54652;P34931;P17066;P48741;P0DMV8;P0DMV9;P0DMV8-2	P11142;P0DMV8	P11142	HSPA8;HSPA2;HSPA1L;HSPA6;HSPA7;HSPA1A;HSPA1B	Heat shock cognate 71 kDa protein;Heat shock-related 70 kDa protein 2;Heat shock 70 kDa protein 1-like;Heat shock 70 kDa protein 6;Putative heat shock 70 kDa protein 7;Heat shock 70 kDa protein 1A;Heat shock 70 kDa protein 1B	MSMS	220927KMo_Nt_05TFA_rep2	05TFA_rep2	744.354	2	744.354	1486.69	NaN	NaN	NaN	NaN	NaN	NaN	NaN	50.473	1	50.473	49.973	50.973	0				0	0	0	4.77e-35	1	20266	137.89	117.59	1
RTYADYESVNECMEGVC	17	Unmodified	_RTYADYESVNECMEGVC_			0	0	0	P84090	P84090	P84090	ERH	Enhancer of rudimentary homolog	MULTI-MSMS	220927KMo_Nt_05TFA_rep2	05TFA_rep2	1042.41	2	1041.91	2081.81	-0.97793	-0.0010189	-0.38387	-0.00039996	-1.3618	-0.0014189	1042.41	54.544	0.37773	54.544	54.362	54.74	0	21	7	4	0	0	0	0.00045563	1	22623	54.776	54.776	1	2556800
RVNDGVCDCCDGTDEYNSGVICENTC	26	Unmodified	_RVNDGVCDCCDGTDEYNSGVICENTC_			0	0	0	P14314;P14314-2	P14314	P14314	PRKCSH	Glucosidase 2 subunit beta	MULTI-MSMS	220927KMo_Nt_05TFA_rep1	05TFA_rep1	1024.05	3	1023.72	3068.13	-0.9626	-0.00098543	-0.36075	-0.00036931	-1.3233	-0.0013547	1024.39	49.665	0.3744	49.665	49.469	49.844	0	29	8	5	0	0	0	6.0274e-14	2	19205	58.457	58.457	1	2532400
RVNDGVCDCCDGTDEYNSGVICENTC	26	Unmodified	_RVNDGVCDCCDGTDEYNSGVICENTC_			0	0	0	P14314;P14314-2	P14314	P14314	PRKCSH	Glucosidase 2 subunit beta	MULTI-MSMS	220927KMo_Nt_05TFA_rep2	05TFA_rep2	1024.39	3	1023.72	3068.13	-0.93501	-0.00095719	-0.53214	-0.00054476	-1.4671	-0.0015019	1024.05	49.677	0.41771	49.677	49.392	49.81	0	40	9	7	0	0	0	7.9737e-15	2	19734	67.614	67.614	1	6839900
RVPTANVSVVDLTC	14	Unmodified	_RVPTANVSVVDLTC_			0	0	0	P04406;P04406-2	P04406	P04406	GAPDH	Glyceraldehyde-3-phosphate dehydrogenase	MULTI-MSMS	220927KMo_Nt_05TFA_rep1	05TFA_rep1	765.9	2	765.901	1529.79	-0.74141	-0.00056785	0.028907	2.214e-05	-0.71251	-0.00054571	765.901	55.381	0.53722	55.381	55.136	55.673	0	22	10	3	0	0	0	0.023699	1	22556	51.092	44.989	1	1466300
RVPTANVSVVDLTC	14	Unmodified	_RVPTANVSVVDLTC_			0	0	0	P04406;P04406-2	P04406	P04406	GAPDH	Glyceraldehyde-3-phosphate dehydrogenase	MULTI-MSMS	220927KMo_Nt_05TFA_rep2	05TFA_rep2	765.901	2	765.901	1529.79	-0.64087	-0.00049084	-0.00031021	-2.3759e-07	-0.64118	-0.00049108	765.901	55.355	0.64978	55.355	55.052	55.702	0	35	12	4	0	0	0	2.5654e-08	1	23139	99.215	82.19	1	5014800
RYDPCAAAAPGAPGPPPPPHAYPFAPAAGAATSAAAEPEGPGASCAAAA	49	Unmodified	_RYDPCAAAAPGAPGPPPPPHAYPFAPAAGAATSAAAEPEGPGASCAAAA_			0	0	0	O43435;O43435-3;O43435-2	O43435	O43435	TBX1	T-box transcription factor TBX1	MULTI-MSMS	220927KMo_Nt_05TFA_rep1	05TFA_rep1	1139.03	4	1139.03	4552.1	-0.91154	-0.0010383	0.8998	0.0010249	-0.011744	-1.3377e-05	1139.28	55.049	0.54978	55.049	54.737	55.286	-7.1054e-15	29	12	4	0	0	0	0.0333	1	22303	3.86e-11	7.6259e-12	1	3342100
RYDPCAAAAPGAPGPPPPPHAYPFAPAAGAATSAAAEPEGPGASCAAAA	49	Unmodified	_RYDPCAAAAPGAPGPPPPPHAYPFAPAAGAATSAAAEPEGPGASCAAAA_			0	0	0	O43435;O43435-3;O43435-2	O43435	O43435	TBX1	T-box transcription factor TBX1	MULTI-MSMS	220927KMo_Nt_05TFA_rep2	05TFA_rep2	1140.28	4	1139.03	4552.1	-0.79026	-0.00090013	0.20098	0.00022892	-0.58929	-0.00067122	1139.28	54.966	0.5075	54.966	54.694	55.202	0	41	10	6	0	0	0	0.0333	1	22967	3.86e-11	7.6259e-12	1	2945000
SAADEVDGLGVA	12	Acetyl (Protein N-term)	_(Acetyl (Protein N-term))SAADEVDGLGVA_			1	0	0	P46940	P46940	P46940	IQGAP1	Ras GTPase-activating-like protein IQGAP1	MULTI-MSMS	220927KMo_Nt_25FA_rep2	25FA_rep2	573.269	2	573.27	1144.52	-0.58544	-0.00033562	0.14995	8.5964e-05	-0.43549	-0.00024965	573.27	67.192	0.79075	67.192	66.779	67.57	0	106	26	5	0	0	0	2.7166e-152	3	28600	231.2	214.43	1	128620000
SAADEVDGLGVA	12	Acetyl (Protein N-term)	_(Acetyl (Protein N-term))SAADEVDGLGVA_			1	0	0	P46940	P46940	P46940	IQGAP1	Ras GTPase-activating-like protein IQGAP1	MULTI-SECPEP	220927KMo_Nt_25FA_rep2	25FA_rep2	1145.48	1	1145.53	1144.52	-0.86024	-0.00098543	0.16693	0.00019123	-0.69331	-0.00079421	1145.53	67.191	0.61995	67.191	66.9	67.52	0	43	21	3	0	0	0	1.6399e-19	1	28470	126.41	122.67	1	5944500
SAADEVDGLGVA	12	Acetyl (Protein N-term)	_(Acetyl (Protein N-term))SAADEVDGLGVA_			1	0	0	P46940	P46940	P46940	IQGAP1	Ras GTPase-activating-like protein IQGAP1	MULTI-MSMS	220927KMo_Nt_25FA_rep3	25FA_rep3	573.269	2	573.27	1144.52	-0.66366	-0.00038045	0.25432	0.00014579	-0.40934	-0.00023466	573.27	61.571	0.59262	61.571	61.227	61.819	0	30	15	3	0	0	0	0.00034579	2	25711	66.621	57.407	1	2308100
SAADEVDGLGVA	12	Acetyl (Protein N-term)	_(Acetyl (Protein N-term))SAADEVDGLGVA_			1	0	0	P46940	P46940	P46940	IQGAP1	Ras GTPase-activating-like protein IQGAP1	MULTI-MSMS	220927KMo_Nt_25FA_rep3	25FA_rep3	573.269	2	573.27	1144.52	-0.81215	-0.00046558	0.39591	0.00022697	-0.41624	-0.00023862	573.27	67.345	1.181	67.345	66.73	67.911	0	115	34	5	0	0	0	6.2317e-200	2	29814	248.99	232.21	1	119350000
SAADEVDGLGVA	12	Acetyl (Protein N-term)	_(Acetyl (Protein N-term))SAADEVDGLGVA_			1	0	0	P46940	P46940	P46940	IQGAP1	Ras GTPase-activating-like protein IQGAP1	MULTI-MSMS	220927KMo_Nt_05TFA_rep1	05TFA_rep1	573.269	2	573.27	1144.52	-0.65049	-0.00037291	0.36892	0.00021149	-0.28157	-0.00016141	573.27	64.943	0.53743	64.943	64.727	65.264	0	20	10	3	0	0	0	0.0018974	1	29404	44.753	41.007	1	1982200
SAADEVDGLGVA	12	Acetyl (Protein N-term)	_(Acetyl (Protein N-term))SAADEVDGLGVA_			1	0	0	P46940	P46940	P46940	IQGAP1	Ras GTPase-activating-like protein IQGAP1	MULTI-MSMS	220927KMo_Nt_05TFA_rep1	05TFA_rep1	573.27	2	573.27	1144.52	-0.67533	-0.00038715	0.33626	0.00019277	-0.33907	-0.00019438	573.27	67.313	1.0631	67.313	66.839	67.902	0	70	21	5	0	0	0	2.3943e-63	2	30900	180.44	171.22	1	105000000
SAADEVDGLGVA	12	Acetyl (Protein N-term)	_(Acetyl (Protein N-term))SAADEVDGLGVA_			1	0	0	P46940	P46940	P46940	IQGAP1	Ras GTPase-activating-like protein IQGAP1	MULTI-SECPEP	220927KMo_Nt_05TFA_rep1	05TFA_rep1	1145.82	1	1145.53	1144.52	-0.94996	-0.0010882	0.43152	0.00049432	-0.51844	-0.00059389	1145.53	67.35	0.56134	67.35	66.989	67.55	0	27	11	3	0	0	0	5.8988e-25	1	31020	135.83	125.84	1	5142900
SAADEVDGLGVA	12	Acetyl (Protein N-term)	_(Acetyl (Protein N-term))SAADEVDGLGVA_			1	0	0	P46940	P46940	P46940	IQGAP1	Ras GTPase-activating-like protein IQGAP1	MULTI-MSMS	220927KMo_Nt_05TFA_rep2	05TFA_rep2	573.269	2	573.27	1144.52	-0.7552	-0.00043293	0.27192	0.00015589	-0.48328	-0.00027705	573.27	64.929	0.54867	64.929	64.653	65.202	0	19	10	3	0	0	0	0.0025295	1	30000	41.876	39.039	1	2504800
SAADEVDGLGVA	12	Acetyl (Protein N-term)	_(Acetyl (Protein N-term))SAADEVDGLGVA_			1	0	0	P46940	P46940	P46940	IQGAP1	Ras GTPase-activating-like protein IQGAP1	MULTI-MSMS	220927KMo_Nt_05TFA_rep2	05TFA_rep2	573.27	2	573.27	1144.52	-0.7477	-0.00042863	0.39566	0.00022682	-0.35205	-0.00020182	573.27	67.294	1.1231	67.294	66.778	67.901	0	73	22	5	0	0	0	1.7132e-94	3	31529	205.36	179.62	1	86510000
SAADEVDGLGVA	12	Acetyl (Protein N-term)	_(Acetyl (Protein N-term))SAADEVDGLGVA_			1	0	0	P46940	P46940	P46940	IQGAP1	Ras GTPase-activating-like protein IQGAP1	MULTI-SECPEP	220927KMo_Nt_05TFA_rep2	05TFA_rep2	1145.15	1	1145.53	1144.52	-0.97556	-0.0011175	0.58784	0.00067339	-0.38771	-0.00044414	1145.53	67.296	0.62492	67.296	66.927	67.552	0	27	12	3	0	0	0	1.7113e-52	1	31684	167.24	157.26	1	4968700
SAADEVDGLGVA	12	Acetyl (Protein N-term)	_(Acetyl (Protein N-term))SAADEVDGLGVA_			1	0	0	P46940	P46940	P46940	IQGAP1	Ras GTPase-activating-like protein IQGAP1	MULTI-MSMS	220927KMo_Nt_05TFA_rep3	05TFA_rep3	573.27	2	573.27	1144.52	-0.73535	-0.00042155	0.32496	0.00018629	-0.41039	-0.00023526	573.27	67.416	1.3352	67.416	66.586	67.921	0	87	27	4	0	0	0	1.1591e-226	3	31927	263.5	246.73	1	113230000
SAADEVDGLGVA	12	Acetyl (Protein N-term)	_(Acetyl (Protein N-term))SAADEVDGLGVA_			1	0	0	P46940	P46940	P46940	IQGAP1	Ras GTPase-activating-like protein IQGAP1	MULTI-MSMS	220927KMo_Nt_25FA_rep1	25FA_rep1	573.269	2	573.27	1144.52	-0.54245	-0.00031097	0.052011	2.9817e-05	-0.49044	-0.00028115	573.27	64.986	0.43351	64.986	64.768	65.202	0	30	11	3	0	0	0	0.0026235	1	26397	41.448	41.448	1	2378700
SAADEVDGLGVA	12	Acetyl (Protein N-term)	_(Acetyl (Protein N-term))SAADEVDGLGVA_			1	0	0	P46940	P46940	P46940	IQGAP1	Ras GTPase-activating-like protein IQGAP1	MULTI-MSMS	220927KMo_Nt_25FA_rep1	25FA_rep1	573.269	2	573.27	1144.52	-0.53326	-0.0003057	0.054081	3.1003e-05	-0.47918	-0.0002747	573.27	67.303	0.80602	67.303	66.867	67.673	0	109	26	5	0	0	0	5.8491e-176	3	28096	247.07	230.29	1	93483000
SAADEVDGLGVA	12	Acetyl (Protein N-term)	_(Acetyl (Protein N-term))SAADEVDGLGVA_			1	0	0	P46940	P46940	P46940	IQGAP1	Ras GTPase-activating-like protein IQGAP1	MULTI-MSMS	220927KMo_Nt_25FA_rep1	25FA_rep1	1146.48	1	1145.53	1144.52	-0.92404	-0.0010585	0.15941	0.00018261	-0.76463	-0.0008759	1145.53	67.341	0.58982	67.341	66.954	67.544	0	42	20	3	0	0	0	6.8667e-11	1	28114	101.54	97.795	1	3384600
SAAEAGGVFH	10	Acetyl (Protein N-term)	_(Acetyl (Protein N-term))SAAEAGGVFH_			1	0	0	Q9BRF8;Q9BRF8-3;Q9BRF8-2	Q9BRF8	Q9BRF8	CPPED1	Serine/threonine-protein phosphatase CPPED1	MULTI-MSMS	220927KMo_Nt_25FA_rep2	25FA_rep2	494.23	2	494.23	986.446	-0.28	-0.00013838	-0.0025338	-1.2523e-06	-0.28253	-0.00013963	494.23	49.159	0.80858	49.159	48.92	49.729	0	88	44	3	0	0	0	0.00042773	1	16478	70.912	66.318	1	5129400
SAAEAGGVFH	10	Acetyl (Protein N-term)	_(Acetyl (Protein N-term))SAAEAGGVFH_			1	0	0	Q9BRF8;Q9BRF8-3;Q9BRF8-2	Q9BRF8	Q9BRF8	CPPED1	Serine/threonine-protein phosphatase CPPED1	MULTI-MSMS	220927KMo_Nt_25FA_rep3	25FA_rep3	494.23	2	494.23	986.446	-0.35528	-0.00017559	0.13149	6.4987e-05	-0.22379	-0.00011061	494.23	48.99	0.68957	48.99	48.769	49.459	0	76	31	3	0	0	0	2.8098e-05	1	17325	91.041	86.446	1	6031600
SAAEAGGVFH	10	Acetyl (Protein N-term)	_(Acetyl (Protein N-term))SAAEAGGVFH_			1	0	0	Q9BRF8;Q9BRF8-3;Q9BRF8-2	Q9BRF8	Q9BRF8	CPPED1	Serine/threonine-protein phosphatase CPPED1	MULTI-MSMS	220927KMo_Nt_05TFA_rep1	05TFA_rep1	494.23	2	494.23	986.446	-0.3465	-0.00017125	-0.0808	-3.9934e-05	-0.4273	-0.00021118	494.23	49.022	0.87126	49.022	48.756	49.628	0	49	21	3	0	0	0	3.8148e-06	1	18660	105.39	94.022	1	5826800
SAAEAGGVFH	10	Acetyl (Protein N-term)	_(Acetyl (Protein N-term))SAAEAGGVFH_			1	0	0	Q9BRF8;Q9BRF8-3;Q9BRF8-2	Q9BRF8	Q9BRF8	CPPED1	Serine/threonine-protein phosphatase CPPED1	MULTI-MSMS	220927KMo_Nt_05TFA_rep2	05TFA_rep2	494.23	2	494.23	986.446	-0.2899	-0.00014328	-0.0082796	-4.092e-06	-0.29818	-0.00014737	494.23	49.044	0.7943	49.044	48.736	49.53	7.1054e-15	40	17	3	0	0	0	5.5411e-06	1	19258	102.72	98.124	1	5593200
SAAEAGGVFH	10	Acetyl (Protein N-term)	_(Acetyl (Protein N-term))SAAEAGGVFH_			1	0	0	Q9BRF8;Q9BRF8-3;Q9BRF8-2	Q9BRF8	Q9BRF8	CPPED1	Serine/threonine-protein phosphatase CPPED1	MULTI-MSMS	220927KMo_Nt_05TFA_rep3	05TFA_rep3	494.23	2	494.23	986.446	-0.62802	-0.00031038	0.29032	0.00014349	-0.33769	-0.0001669	494.23	48.787	0.62057	48.787	48.525	49.146	7.1054e-15	38	13	4	0	0	0	1.7362e-25	2	19300	148.07	137	1	6641500
SAAEAGGVFH	10	Acetyl (Protein N-term)	_(Acetyl (Protein N-term))SAAEAGGVFH_			1	0	0	Q9BRF8;Q9BRF8-3;Q9BRF8-2	Q9BRF8	Q9BRF8	CPPED1	Serine/threonine-protein phosphatase CPPED1	MULTI-MSMS	220927KMo_Nt_25FA_rep1	25FA_rep1	494.23	2	494.23	986.446	-0.25815	-0.00012759	-0.043309	-2.1405e-05	-0.30146	-0.00014899	494.23	49.397	0.51644	49.397	49.159	49.675	0	81	32	3	0	0	0	0.0014985	1	16210	53.554	48.96	1	4164200
SAAQGWDRN	9	Acetyl (Protein N-term)	_(Acetyl (Protein N-term))SAAQGWDRN_			1	0	1	Q6PID8	Q6PID8	Q6PID8	KLHDC10	Kelch domain-containing protein 10	MULTI-MSMS	220927KMo_Nt_05TFA_rep2	05TFA_rep2	523.736	2	523.736	1045.46	-0.26258	-0.00013752	-0.35229	-0.00018451	-0.61487	-0.00032203	523.736	40.954	0.41072	40.954	40.781	41.192	0	19	12	2	0	0	0	0.005814	1	13773	46.158	42.021	1	1095100
SAAQGWDRN	9	Acetyl (Protein N-term)	_(Acetyl (Protein N-term))SAAQGWDRN_			1	0	1	Q6PID8	Q6PID8	Q6PID8	KLHDC10	Kelch domain-containing protein 10	MULTI-MSMS	220927KMo_Nt_05TFA_rep3	05TFA_rep3	523.736	2	523.736	1045.46	-0.28159	-0.00014748	-0.3691	-0.00019331	-0.65069	-0.00034079	523.736	40.405	0.28151	40.405	40.283	40.564	0	25	11	3	0	0	0	0.0034763	1	13630	53.756	44.934	1	1158500
SAATHSPMMQVASGNGD	17	Acetyl (Protein N-term)	_(Acetyl (Protein N-term))SAATHSPMMQVASGNGD_			1	0	0	O95817	O95817	O95817	BAG3	BAG family molecular chaperone regulator 3	MULTI-MSMS	220927KMo_Nt_25FA_rep2	25FA_rep2	851.861	2	851.862	1701.71	-0.96266	-0.00082005	-0.1932	-0.00016458	-1.1559	-0.00098463	852.363	51.128	0.85387	51.128	50.547	51.401	0	168	49	5	0	0	0	7.4827e-06	2	17701	63.727	57.624	1	3194000
SAATHSPMMQVASGNGD	17	Acetyl (Protein N-term)	_(Acetyl (Protein N-term))SAATHSPMMQVASGNGD_			1	0	0	O95817	O95817	O95817	BAG3	BAG family molecular chaperone regulator 3	MULTI-MSMS	220927KMo_Nt_25FA_rep3	25FA_rep3	852.362	2	851.862	1701.71	-0.86339	-0.00073549	-0.26967	-0.00022972	-1.1331	-0.00096521	851.862	50.992	0.92642	50.992	50.355	51.281	0	132	43	4	0	0	0	7.5914e-08	1	18595	85.845	80.121	1	2926000
SAATHSPMMQVASGNGD	17	Acetyl (Protein N-term)	_(Acetyl (Protein N-term))SAATHSPMMQVASGNGD_			1	0	0	O95817	O95817	O95817	BAG3	BAG family molecular chaperone regulator 3	MSMS	220927KMo_Nt_05TFA_rep3	05TFA_rep3	851.862	2	851.862	1701.71	NaN	NaN	NaN	NaN	NaN	NaN	NaN	50.7	1	50.7	50.2	51.2	0				0	0	0	1.8835e-05	1	20284	85.845	77.145	1
SAATHSPMMQVASGNGD	17	Acetyl (Protein N-term)	_(Acetyl (Protein N-term))SAATHSPMMQVASGNGD_			1	0	0	O95817	O95817	O95817	BAG3	BAG family molecular chaperone regulator 3	MULTI-MSMS	220927KMo_Nt_25FA_rep1	25FA_rep1	851.861	2	851.862	1701.71	-0.87309	-0.00074375	-0.4052	-0.00034517	-1.2783	-0.0010889	851.862	51.384	0.84888	51.384	50.779	51.628	7.1054e-15	136	46	4	0	0	0	9.5869e-08	2	17473	84.718	78.614	1	3444400
SADAAAGAPLP	11	Acetyl (Protein N-term)	_(Acetyl (Protein N-term))SADAAAGAPLP_			1	0	0	O14745	O14745	O14745	SLC9A3R1	Na(+)/H(+) exchange regulatory cofactor NHE-RF1	MULTI-MSMS	220927KMo_Nt_25FA_rep2	25FA_rep2	491.745	2	491.746	981.477	-0.36639	-0.00018017	-0.091319	-4.4906e-05	-0.45771	-0.00022507	491.746	56.359	1.9464	56.359	55.806	57.752	-7.1054e-15	283	87	5	0	0	0	1.11e-148	7	21191	231.87	216.61	1	18180000
SADAAAGAPLP	11	Acetyl (Protein N-term)	_(Acetyl (Protein N-term))SADAAAGAPLP_			1	0	0	O14745	O14745	O14745	SLC9A3R1	Na(+)/H(+) exchange regulatory cofactor NHE-RF1	MULTI-MSMS	220927KMo_Nt_25FA_rep2	25FA_rep2	982.483	1	982.484	981.477	-0.95589	-0.00093915	-0.14954	-0.00014692	-1.1054	-0.0010861	982.484	56.348	1.1065	56.348	56.03	57.137	-7.1054e-15	69	46	2	0	0	0	0.0016403	1	21588	49.418	46.01	1	744960
SADAAAGAPLP	11	Acetyl (Protein N-term)	_(Acetyl (Protein N-term))SADAAAGAPLP_			1	0	0	O14745	O14745	O14745	SLC9A3R1	Na(+)/H(+) exchange regulatory cofactor NHE-RF1	MULTI-MSMS	220927KMo_Nt_25FA_rep3	25FA_rep3	491.745	2	491.746	981.477	-0.36262	-0.00017832	-0.13996	-6.8824e-05	-0.50258	-0.00024714	491.746	56.472	1.6046	56.472	55.916	57.521	7.1054e-15	231	64	5	0	0	0	2.758e-127	6	22321	217.64	201.1	1	17985000
SADAAAGAPLP	11	Acetyl (Protein N-term)	_(Acetyl (Protein N-term))SADAAAGAPLP_			1	0	0	O14745	O14745	O14745	SLC9A3R1	Na(+)/H(+) exchange regulatory cofactor NHE-RF1	MULTI-MSMS	220927KMo_Nt_05TFA_rep1	05TFA_rep1	491.745	2	491.746	981.477	-0.28085	-0.00013811	-0.064981	-3.1954e-05	-0.34583	-0.00017006	491.746	56.471	1.8685	56.471	55.874	57.742	0	109	40	3	0	0	0	7.9331e-108	7	23417	207.6	191.06	1	16392000
SADAAAGAPLP	11	Acetyl (Protein N-term)	_(Acetyl (Protein N-term))SADAAAGAPLP_			1	0	0	O14745	O14745	O14745	SLC9A3R1	Na(+)/H(+) exchange regulatory cofactor NHE-RF1	MULTI-MSMS	220927KMo_Nt_05TFA_rep2	05TFA_rep2	491.745	2	491.746	981.477	-0.20455	-0.00010059	-0.32079	-0.00015775	-0.52534	-0.00025834	491.746	56.448	1.9812	56.448	55.752	57.733	0	139	42	5	0	0	0	8.8045e-109	6	23980	215.79	199.25	1	15332000
SADAAAGAPLP	11	Acetyl (Protein N-term)	_(Acetyl (Protein N-term))SADAAAGAPLP_			1	0	0	O14745	O14745	O14745	SLC9A3R1	Na(+)/H(+) exchange regulatory cofactor NHE-RF1	MSMS	220927KMo_Nt_05TFA_rep2	05TFA_rep2	491.746	2	491.746	981.477	NaN	NaN	NaN	NaN	NaN	NaN	NaN	57.742	1	57.742	57.242	58.242	0				0	0	0	0.014094	1	24930	51.854	47.26	1
SADAAAGAPLP	11	Acetyl (Protein N-term)	_(Acetyl (Protein N-term))SADAAAGAPLP_			1	0	0	O14745	O14745	O14745	SLC9A3R1	Na(+)/H(+) exchange regulatory cofactor NHE-RF1	MULTI-MSMS	220927KMo_Nt_05TFA_rep3	05TFA_rep3	491.745	2	491.746	981.477	-0.24248	-0.00011924	-0.094606	-4.6522e-05	-0.33709	-0.00016576	491.746	56.413	2.1417	56.413	55.859	58.001	7.1054e-15	117	48	3	0	0	0	1.2972e-148	7	24256	230.85	211.06	1	15567000
SADAAAGAPLP	11	Acetyl (Protein N-term)	_(Acetyl (Protein N-term))SADAAAGAPLP_			1	0	0	O14745	O14745	O14745	SLC9A3R1	Na(+)/H(+) exchange regulatory cofactor NHE-RF1	MULTI-MSMS	220927KMo_Nt_25FA_rep1	25FA_rep1	491.745	2	491.746	981.477	-0.30329	-0.00014914	-0.066343	-3.2624e-05	-0.36964	-0.00018177	491.746	56.428	2.0391	56.428	55.953	57.992	7.1054e-15	301	102	4	0	0	0	2.758e-127	9	20778	217.64	207.41	1	17829000
SADGAEADGSTQVTVEEPVQQPSVVD	26	Acetyl (Protein N-term)	_(Acetyl (Protein N-term))SADGAEADGSTQVTVEEPVQQPSVVD_			1	0	0	O60664;O60664-4;O60664-3	O60664	O60664	PLIN3	Perilipin-3	MULTI-MSMS	220927KMo_Nt_25FA_rep2	25FA_rep2	886.74	3	886.407	2656.2	-0.75907	-0.00067284	-0.06494	-5.7563e-05	-0.82401	-0.0007304	886.741	62.44	1.8458	62.44	62.077	63.923	-7.1054e-15	345	71	7	0	0	0	3.2625e-65	2	25343	148.17	144.58	1	77013000
SADGAEADGSTQVTVEEPVQQPSVVD	26	Acetyl (Protein N-term)	_(Acetyl (Protein N-term))SADGAEADGSTQVTVEEPVQQPSVVD_			1	0	0	O60664;O60664-4;O60664-3	O60664	O60664	PLIN3	Perilipin-3	MULTI-MSMS	220927KMo_Nt_25FA_rep2	25FA_rep2	1329.61	2	1329.11	2656.2	-0.34633	-0.00046031	-0.082172	-0.00010922	-0.4285	-0.00056953	1329.61	62.454	0.70378	62.454	62.2	62.903	0	151	34	6	0	0	0	3.6048e-29	1	25398	105.31	99.419	1	7076600
SADGAEADGSTQVTVEEPVQQPSVVD	26	Acetyl (Protein N-term)	_(Acetyl (Protein N-term))SADGAEADGSTQVTVEEPVQQPSVVD_			1	0	0	O60664;O60664-4;O60664-3	O60664	O60664	PLIN3	Perilipin-3	MULTI-MSMS	220927KMo_Nt_25FA_rep3	25FA_rep3	886.741	3	886.407	2656.2	-0.6896	-0.00061126	-0.094958	-8.4171e-05	-0.78455	-0.00069543	886.741	62.615	1.7598	62.615	62.256	64.015	0	219	49	8	0	0	0	1.5009e-43	3	26624	124	120.02	1	65133000
SADGAEADGSTQVTVEEPVQQPSVVD	26	Acetyl (Protein N-term)	_(Acetyl (Protein N-term))SADGAEADGSTQVTVEEPVQQPSVVD_			1	0	0	O60664;O60664-4;O60664-3	O60664	O60664	PLIN3	Perilipin-3	MULTI-MSMS	220927KMo_Nt_25FA_rep3	25FA_rep3	1329.61	2	1329.11	2656.2	-0.23675	-0.00031467	-0.32146	-0.00042725	-0.55821	-0.00074191	1329.61	62.638	0.77798	62.638	62.32	63.098	0	95	25	5	0	0	0	3.6048e-29	1	26646	105.31	93.874	1	6693500
SADGAEADGSTQVTVEEPVQQPSVVD	26	Acetyl (Protein N-term)	_(Acetyl (Protein N-term))SADGAEADGSTQVTVEEPVQQPSVVD_			1	0	0	O60664;O60664-4;O60664-3	O60664	O60664	PLIN3	Perilipin-3	MULTI-MSMS	220927KMo_Nt_05TFA_rep1	05TFA_rep1	886.74	3	886.407	2656.2	-1.0221	-0.00090602	-0.064371	-5.7059e-05	-1.0865	-0.00096308	886.741	62.577	1.438	62.577	62.206	63.644	0	138	31	7	0	0	0	5.4823e-29	3	27812	102.67	99.576	1	56632000
SADGAEADGSTQVTVEEPVQQPSVVD	26	Acetyl (Protein N-term)	_(Acetyl (Protein N-term))SADGAEADGSTQVTVEEPVQQPSVVD_			1	0	0	O60664;O60664-4;O60664-3	O60664	O60664	PLIN3	Perilipin-3	MULTI-MSMS	220927KMo_Nt_05TFA_rep2	05TFA_rep2	887.075	3	886.407	2656.2	-1.0388	-0.00092083	0.045853	4.0644e-05	-0.99298	-0.00088019	886.741	62.525	2.1981	62.525	62.116	64.315	0	147	44	7	0	0	0	7.0422e-30	3	28152	110.14	107.8	1	53988000
SADGAEADGSTQVTVEEPVQQPSVVD	26	Acetyl (Protein N-term)	_(Acetyl (Protein N-term))SADGAEADGSTQVTVEEPVQQPSVVD_			1	0	0	O60664;O60664-4;O60664-3	O60664	O60664	PLIN3	Perilipin-3	MULTI-MSMS	220927KMo_Nt_05TFA_rep2	05TFA_rep2	1329.61	2	1329.11	2656.2	-0.50461	-0.00067067	-0.48216	-0.00064084	-0.98676	-0.0013115	1329.61	62.5	0.83456	62.5	62.201	63.036	0	52	16	5	0	0	0	5.5394e-15	1	28198	66.965	60.384	1	6397600
SADGAEADGSTQVTVEEPVQQPSVVD	26	Acetyl (Protein N-term)	_(Acetyl (Protein N-term))SADGAEADGSTQVTVEEPVQQPSVVD_			1	0	0	O60664;O60664-4;O60664-3	O60664	O60664	PLIN3	Perilipin-3	MULTI-MSMS	220927KMo_Nt_05TFA_rep3	05TFA_rep3	886.741	3	886.407	2656.2	-0.79918	-0.0007084	-0.084384	-7.4799e-05	-0.88356	-0.0007832	886.741	62.758	1.8428	62.758	62.392	64.235	0	139	36	7	0	0	0	2.0173e-35	3	28544	112.88	110	1	59529000
SADGAEADGSTQVTVEEPVQQPSVVD	26	Acetyl (Protein N-term)	_(Acetyl (Protein N-term))SADGAEADGSTQVTVEEPVQQPSVVD_			1	0	0	O60664;O60664-4;O60664-3	O60664	O60664	PLIN3	Perilipin-3	MULTI-MSMS	220927KMo_Nt_05TFA_rep3	05TFA_rep3	1330.11	2	1329.11	2656.2	-0.61258	-0.00081419	-0.15256	-0.00020276	-0.76514	-0.001017	1329.61	62.741	0.89172	62.741	62.442	63.334	-7.1054e-15	48	17	5	0	0	0	3.3153e-20	2	28608	77.562	66.122	1	4864700
SADGAEADGSTQVTVEEPVQQPSVVD	26	Acetyl (Protein N-term)	_(Acetyl (Protein N-term))SADGAEADGSTQVTVEEPVQQPSVVD_			1	0	0	O60664;O60664-4;O60664-3	O60664	O60664	PLIN3	Perilipin-3	MULTI-MSMS	220927KMo_Nt_25FA_rep1	25FA_rep1	1329.61	2	1329.11	2656.2	-0.41213	-0.00054777	-0.11199	-0.00014885	-0.52412	-0.00069661	1329.61	62.474	0.78473	62.474	62.228	63.013	-7.1054e-15	146	41	5	0	0	0	2.101e-10	1	24655	49.595	45.126	1	5897800
SADGAEADGSTQVTVEEPVQQPSVVD	26	Acetyl (Protein N-term)	_(Acetyl (Protein N-term))SADGAEADGSTQVTVEEPVQQPSVVD_			1	0	0	O60664;O60664-4;O60664-3	O60664	O60664	PLIN3	Perilipin-3	MULTI-MSMS	220927KMo_Nt_25FA_rep1	25FA_rep1	886.74	3	886.407	2656.2	-0.93395	-0.00082786	0.079766	7.0705e-05	-0.85418	-0.00075715	886.741	62.481	1.4608	62.481	62.12	63.581	-7.1054e-15	349	68	7	0	0	0	2.2648e-30	3	24816	110.89	110.89	1	60918000
SAEASARPL	9	Acetyl (Protein N-term)	_(Acetyl (Protein N-term))SAEASARPL_			1	0	1	Q14203-3	Q14203-3	Q14203-3			MULTI-MSMS	220927KMo_Nt_25FA_rep2	25FA_rep2	472.246	2	472.246	942.477	-0.26217	-0.00012381	0.13649	6.4458e-05	-0.12568	-5.9352e-05	472.246	39.751	0.92531	39.751	39.4	40.325	7.1054e-15	230	93	3	0	0	0	1.0177e-11	2	11011	128.69	111.3	1	5656300
SAEASARPL	9	Acetyl (Protein N-term)	_(Acetyl (Protein N-term))SAEASARPL_			1	0	1	Q14203-3	Q14203-3	Q14203-3			MULTI-MSMS	220927KMo_Nt_25FA_rep3	25FA_rep3	472.246	2	472.246	942.477	-0.1836	-8.6705e-05	0.12923	6.1028e-05	-0.054371	-2.5676e-05	472.246	39.223	0.76593	39.223	38.852	39.618	-7.1054e-15	192	70	3	0	0	0	1.0881e-33	4	11337	157.86	147.87	1	7413300
SAEASARPL	9	Acetyl (Protein N-term)	_(Acetyl (Protein N-term))SAEASARPL_			1	0	1	Q14203-3	Q14203-3	Q14203-3			MULTI-MSMS	220927KMo_Nt_05TFA_rep1	05TFA_rep1	472.246	2	472.246	942.477	-0.18683	-8.8231e-05	0.29463	0.00013914	0.10779	5.0904e-05	472.246	39.39	0.6664	39.39	39.062	39.729	7.1054e-15	66	28	3	0	0	0	2.0451e-11	3	12523	124.98	115	1	6857400
SAEASARPL	9	Acetyl (Protein N-term)	_(Acetyl (Protein N-term))SAEASARPL_			1	0	1	Q14203-3	Q14203-3	Q14203-3			MULTI-MSMS	220927KMo_Nt_05TFA_rep2	05TFA_rep2	472.246	2	472.246	942.477	-0.20744	-9.7962e-05	0.29295	0.00013835	0.085514	4.0384e-05	472.246	39.51	0.67766	39.51	39.037	39.715	-7.1054e-15	62	26	3	0	0	0	1.0177e-11	4	12958	128.69	111.3	1	7857800
SAEASARPL	9	Acetyl (Protein N-term)	_(Acetyl (Protein N-term))SAEASARPL_			1	0	1	Q14203-3	Q14203-3	Q14203-3			MULTI-MSMS	220927KMo_Nt_05TFA_rep3	05TFA_rep3	472.246	2	472.246	942.477	-0.18399	-8.689e-05	0.23735	0.00011209	0.053359	2.5199e-05	472.246	38.541	1.1267	38.541	37.952	39.079	0	74	36	3	0	0	0	2.9747e-17	3	12515	138.54	128.56	1	9226900
SAEASARPL	9	Acetyl (Protein N-term)	_(Acetyl (Protein N-term))SAEASARPL_			1	0	1	Q14203-3	Q14203-3	Q14203-3			MULTI-MSMS	220927KMo_Nt_25FA_rep1	25FA_rep1	472.246	2	472.246	942.477	-0.23747	-0.00011215	0.36019	0.0001701	0.12272	5.7953e-05	472.246	40.222	0.77535	40.222	39.784	40.559	0	174	76	3	0	0	0	6.3776e-17	3	10986	133.55	123.56	1	5299600
SAEEMVQI	8	Acetyl (Protein N-term),Oxidation (M)	_(Acetyl (Protein N-term))SAEEM(Oxidation (M))VQI_	SAEEM(1)VQI	SAEEM(43)VQI	1	1	0	Q9P2K6	Q9P2K6	Q9P2K6	KLHL42	Kelch-like protein 42	MULTI-MSMS	220927KMo_Nt_25FA_rep3	25FA_rep3	482.718	2	482.718	963.422	-0.42322	-0.0002043	0.23669	0.00011426	-0.18653	-9.0039e-05	482.718	68.473	0.89212	68.473	68.037	68.929	0	83	35	3	0	0	0	0.0096794	1	30702	43	23.523	1	9277700
SAEGYQY	7	Acetyl (Protein N-term)	_(Acetyl (Protein N-term))SAEGYQY_			1	0	0	P27986;P27986-4	P27986	P27986	PIK3R1	Phosphatidylinositol 3-kinase regulatory subunit alpha	MULTI-SECPEP	220927KMo_Nt_25FA_rep1	25FA_rep1	859.381	1	859.347	858.34	-0.92197	-0.0007923	0.58126	0.0004995	-0.34072	-0.00029279	859.347	50.185	0.37519	50.185	49.983	50.358	0	25	18	2	0	0	0	0.034963	1	16827	52.683	52.683	1	608230
SAEVETSEGVDESE	14	Acetyl (Protein N-term)	_(Acetyl (Protein N-term))SAEVETSEGVDESE_			1	0	0	P30519	P30519	P30519	HMOX2	Heme oxygenase 2	MULTI-MSMS	220927KMo_Nt_25FA_rep3	25FA_rep3	755.308	2	755.307	1508.6	-0.7397	-0.0005587	0.31939	0.00024124	-0.42032	-0.00031747	755.308	47.124	0.96855	47.124	46.906	47.875	0	83	33	4	0	0	0	1.0848e-18	2	16328	111.61	109.67	1	6188800
SAEVETSEGVDESE	14	Acetyl (Protein N-term)	_(Acetyl (Protein N-term))SAEVETSEGVDESE_			1	0	0	P30519	P30519	P30519	HMOX2	Heme oxygenase 2	MULTI-MSMS	220927KMo_Nt_05TFA_rep1	05TFA_rep1	755.807	2	755.307	1508.6	-0.76756	-0.00057974	0.25035	0.00018909	-0.51721	-0.00039066	755.809	47.068	0.96141	47.068	46.89	47.851	0	55	25	4	0	0	0	1.3787e-68	1	17352	178.84	172.6	1	5405200
SAEVETSEGVDESE	14	Acetyl (Protein N-term)	_(Acetyl (Protein N-term))SAEVETSEGVDESE_			1	0	0	P30519	P30519	P30519	HMOX2	Heme oxygenase 2	MULTI-MSMS	220927KMo_Nt_05TFA_rep2	05TFA_rep2	755.809	2	755.307	1508.6	-0.71307	-0.00053859	0.36655	0.00027686	-0.34652	-0.00026173	755.308	47.04	0.86755	47.04	46.927	47.794	0	49	20	3	0	0	0	2.2899e-23	2	17930	130.41	128.37	1	5780600
SAEVETSEGVDESE	14	Acetyl (Protein N-term)	_(Acetyl (Protein N-term))SAEVETSEGVDESE_			1	0	0	P30519	P30519	P30519	HMOX2	Heme oxygenase 2	MULTI-MSMS	220927KMo_Nt_05TFA_rep3	05TFA_rep3	755.307	2	755.307	1508.6	-0.55856	-0.00042188	0.18578	0.00014032	-0.37277	-0.00028156	755.308	47.291	0.94137	47.291	46.996	47.937	0	54	19	4	0	0	0	3.1529e-56	2	18244	171.85	165.61	1	3817800
SAEVETSEGVDESEK	15	Acetyl (Protein N-term)	_(Acetyl (Protein N-term))SAEVETSEGVDESEK_			1	0	1	P30519	P30519	P30519	HMOX2	Heme oxygenase 2	MULTI-MSMS	220927KMo_Nt_25FA_rep2	25FA_rep2	819.856	2	819.355	1636.7	-0.93637	-0.00076722	0.1785	0.00014625	-0.75788	-0.00062097	819.355	41.286	0.57615	41.286	41.099	41.675	0	138	48	4	0	0	0	0.00014633	1	11747	68.069	64.182	1	3785000
SAEVETSEGVDESEK	15	Acetyl (Protein N-term)	_(Acetyl (Protein N-term))SAEVETSEGVDESEK_			1	0	1	P30519	P30519	P30519	HMOX2	Heme oxygenase 2	MULTI-MSMS	220927KMo_Nt_25FA_rep3	25FA_rep3	819.856	2	819.355	1636.7	-0.86891	-0.00071195	0.46173	0.00037832	-0.40718	-0.00033362	819.355	41.083	0.54433	41.083	40.85	41.394	7.1054e-15	80	36	4	0	0	0	3.5699e-45	1	12332	156.71	152.82	1	3213800
SAEVETSEGVDESEK	15	Acetyl (Protein N-term)	_(Acetyl (Protein N-term))SAEVETSEGVDESEK_			1	0	1	P30519	P30519	P30519	HMOX2	Heme oxygenase 2	MULTI-MSMS	220927KMo_Nt_05TFA_rep1	05TFA_rep1	819.355	2	819.355	1636.7	-0.7206	-0.00059043	0.59075	0.00048403	-0.12985	-0.00010639	819.356	41.156	0.66508	41.156	40.775	41.44	0	48	25	3	0	0	0	1.2839e-19	2	13374	119.76	109.81	1	3111300
SAEVETSEGVDESEK	15	Acetyl (Protein N-term)	_(Acetyl (Protein N-term))SAEVETSEGVDESEK_			1	0	1	P30519	P30519	P30519	HMOX2	Heme oxygenase 2	MULTI-MSMS	220927KMo_Nt_05TFA_rep2	05TFA_rep2	819.355	2	819.355	1636.7	-0.70827	-0.00058032	0.19079	0.00015633	-0.51747	-0.000424	819.856	41.207	0.47735	41.207	41.007	41.484	0	31	16	3	0	0	0	2.4209e-14	2	13887	107.85	103.96	1	3696600
SAEVETSEGVDESEK	15	Acetyl (Protein N-term)	_(Acetyl (Protein N-term))SAEVETSEGVDESEK_			1	0	1	P30519	P30519	P30519	HMOX2	Heme oxygenase 2	MULTI-MSMS	220927KMo_Nt_05TFA_rep3	05TFA_rep3	819.355	2	819.355	1636.7	-0.76621	-0.0006278	0.3546	0.00029054	-0.41161	-0.00033726	819.356	40.844	0.44662	40.844	40.73	41.176	0	30	11	5	0	0	0	1.4829e-19	2	13962	119.45	116.72	1	3440400
SAEVETSEGVDESEK	15	Acetyl (Protein N-term)	_(Acetyl (Protein N-term))SAEVETSEGVDESEK_			1	0	1	P30519	P30519	P30519	HMOX2	Heme oxygenase 2	MULTI-MSMS	220927KMo_Nt_25FA_rep1	25FA_rep1	819.856	2	819.355	1636.7	-0.96872	-0.00079373	0.14368	0.00011772	-0.82505	-0.00067601	819.355	41.494	0.48005	41.494	41.3	41.78	0	135	46	4	0	0	0	0.00057274	1	11606	50.284	50.284	1	2992100
SAEVETSEGVDESEKKNSGALE	22	Acetyl (Protein N-term)	_(Acetyl (Protein N-term))SAEVETSEGVDESEKKNSGALE_			1	0	2	P30519	P30519	P30519	HMOX2	Heme oxygenase 2	MULTI-MSMS	220927KMo_Nt_05TFA_rep1	05TFA_rep1	779.689	3	779.691	2336.05	-0.75797	-0.00059098	-0.20969	-0.00016349	-0.96765	-0.00075447	780.025	45.497	0.43703	45.497	45.355	45.792	0	112	24	6	0	0	0	5.3243e-29	2	16240	116.98	113.1	1	65872000
SAEVETSEGVDESEKKNSGALE	22	Acetyl (Protein N-term)	_(Acetyl (Protein N-term))SAEVETSEGVDESEKKNSGALE_			1	0	2	P30519	P30519	P30519	HMOX2	Heme oxygenase 2	MULTI-MSMS	220927KMo_Nt_05TFA_rep1	05TFA_rep1	1169.53	2	1169.03	2336.05	-0.84721	-0.00099042	-0.33637	-0.00039323	-1.1836	-0.0013836	1169.53	45.493	0.31903	45.493	45.364	45.683	0	59	17	5	0	0	0	9.484e-12	1	16266	67.275	67.275	1	14813000
SAEVETSEGVDESEKKNSGALE	22	Acetyl (Protein N-term)	_(Acetyl (Protein N-term))SAEVETSEGVDESEKKNSGALE_			1	0	2	P30519	P30519	P30519	HMOX2	Heme oxygenase 2	MULTI-MSMS	220927KMo_Nt_05TFA_rep2	05TFA_rep2	780.024	3	779.691	2336.05	-0.53647	-0.00041828	-0.48604	-0.00037896	-1.0225	-0.00079724	780.025	45.595	0.41644	45.595	45.359	45.775	0	70	19	7	0	0	0	1.0963e-07	2	17043	49.089	49.043	1	67410000
SAEVETSEGVDESEKKNSGALE	22	Acetyl (Protein N-term)	_(Acetyl (Protein N-term))SAEVETSEGVDESEKKNSGALE_			1	0	2	P30519	P30519	P30519	HMOX2	Heme oxygenase 2	MULTI-MSMS	220927KMo_Nt_05TFA_rep3	05TFA_rep3	780.025	3	779.691	2336.05	-0.9068	-0.00070702	0.07016	5.4703e-05	-0.83664	-0.00065232	780.025	45.2	0.47098	45.2	44.949	45.42	0	62	15	6	0	0	0	8.6242e-29	2	16769	113.99	109.96	1	73951000
SAEVETSEGVDESEKKNSGALE	22	Acetyl (Protein N-term)	_(Acetyl (Protein N-term))SAEVETSEGVDESEKKNSGALE_			1	0	2	P30519	P30519	P30519	HMOX2	Heme oxygenase 2	MULTI-MSMS	220927KMo_Nt_05TFA_rep3	05TFA_rep3	1169.53	2	1169.03	2336.05	-0.88692	-0.0010368	0.050839	5.9433e-05	-0.83608	-0.00097741	1169.03	45.218	0.4036	45.218	44.949	45.353	0	33	10	5	0	0	0	1.4773e-28	1	16834	115.78	111.35	1	12786000
SAEVPEAASAEEQ	13	Acetyl (Protein N-term)	_(Acetyl (Protein N-term))SAEVPEAASAEEQ_			1	0	0	P56211	P56211	P56211	ARPP19	cAMP-regulated phosphoprotein 19	MULTI-MSMS	220927KMo_Nt_25FA_rep2	25FA_rep2	680.299	2	680.299	1358.58	-0.52349	-0.00035613	0.15559	0.00010585	-0.36789	-0.00025028	680.299	48.172	0.69459	48.172	47.762	48.457	7.1054e-15	116	39	5	0	0	0	3.0583e-18	1	16023	129.89	125.44	1	10918000
SAEVPEAASAEEQ	13	Acetyl (Protein N-term)	_(Acetyl (Protein N-term))SAEVPEAASAEEQ_			1	0	0	P56211	P56211	P56211	ARPP19	cAMP-regulated phosphoprotein 19	MULTI-MSMS	220927KMo_Nt_25FA_rep3	25FA_rep3	680.299	2	680.299	1358.58	-0.60051	-0.00040853	0.21616	0.00014705	-0.38435	-0.00026147	680.299	48.269	0.64031	48.269	47.897	48.537	7.1054e-15	107	30	4	0	0	0	1.8577e-11	1	17018	101.97	98.329	1	12211000
SAEVPEAASAEEQ	13	Acetyl (Protein N-term)	_(Acetyl (Protein N-term))SAEVPEAASAEEQ_			1	0	0	P56211	P56211	P56211	ARPP19	cAMP-regulated phosphoprotein 19	MULTI-MSMS	220927KMo_Nt_05TFA_rep1	05TFA_rep1	680.299	2	680.299	1358.58	-0.66648	-0.0004534	0.29064	0.00019772	-0.37584	-0.00025568	680.299	48.257	0.6724	48.257	47.851	48.524	-7.1054e-15	49	16	4	0	0	0	6.9886e-12	1	18300	107.79	103.63	1	9409300
SAEVPEAASAEEQ	13	Acetyl (Protein N-term)	_(Acetyl (Protein N-term))SAEVPEAASAEEQ_			1	0	0	P56211	P56211	P56211	ARPP19	cAMP-regulated phosphoprotein 19	MULTI-MSMS	220927KMo_Nt_05TFA_rep2	05TFA_rep2	680.299	2	680.299	1358.58	-0.6563	-0.00044648	0.33348	0.00022687	-0.32282	-0.00021962	680.299	48.236	0.72351	48.236	47.834	48.558	0	49	16	4	0	0	0	0.0017746	1	18899	45.161	45.161	1	11714000
SAEVPEAASAEEQ	13	Acetyl (Protein N-term)	_(Acetyl (Protein N-term))SAEVPEAASAEEQ_			1	0	0	P56211	P56211	P56211	ARPP19	cAMP-regulated phosphoprotein 19	MULTI-MSMS	220927KMo_Nt_25FA_rep1	25FA_rep1	680.299	2	680.299	1358.58	-0.67068	-0.00045626	0.25589	0.00017408	-0.41479	-0.00028218	680.299	48.255	0.74481	48.255	47.794	48.539	0	120	39	4	0	0	0	3.5984e-64	3	15624	183.03	178.58	1	10425000
SAEVPEAASAEEQKEMEDKVTSPE	24	Acetyl (Protein N-term)	_(Acetyl (Protein N-term))SAEVPEAASAEEQKEMEDKVTSPE_			1	0	2	P56211	P56211	P56211	ARPP19	cAMP-regulated phosphoprotein 19	MULTI-MSMS	220927KMo_Nt_05TFA_rep3	05TFA_rep3	878.731	3	878.397	2632.17	-0.89865	-0.00078937	-0.45171	-0.00039678	-1.3504	-0.0011861	878.396	58.201	0.72862	58.201	57.8	58.529	0	66	14	6	0	0	0	2.7169e-07	1	25580	46.833	45.623	1	15741000
SAFSEAALE	9	Acetyl (Protein N-term)	_(Acetyl (Protein N-term))SAFSEAALE_			1	0	0	Q96P16	Q96P16	Q96P16	RPRD1A	Regulation of nuclear pre-mRNA domain-containing protein 1A	MULTI-MSMS	220927KMo_Nt_25FA_rep2	25FA_rep2	483.724	2	483.724	965.434	-0.66664	-0.00032247	0.36866	0.00017833	-0.29797	-0.00014414	483.725	70.934	0.70153	70.934	70.611	71.313	0	66	28	3	0	0	0	1.8176e-33	2	31182	153.73	135.88	1	7261500
SAFSEAALE	9	Acetyl (Protein N-term)	_(Acetyl (Protein N-term))SAFSEAALE_			1	0	0	Q96P16	Q96P16	Q96P16	RPRD1A	Regulation of nuclear pre-mRNA domain-containing protein 1A	MULTI-SECPEP	220927KMo_Nt_25FA_rep2	25FA_rep2	965.822	1	966.441	965.434	-1.2554	-0.0012133	0.26099	0.00025223	-0.99444	-0.00096107	966.442	70.959	0.6274	70.959	70.631	71.259	0	73	25	4	0	0	0	0.00086708	1	31192	84.244	84.244	1	7395800
SAFSEAALE	9	Acetyl (Protein N-term)	_(Acetyl (Protein N-term))SAFSEAALE_			1	0	0	Q96P16	Q96P16	Q96P16	RPRD1A	Regulation of nuclear pre-mRNA domain-containing protein 1A	MULTI-MSMS	220927KMo_Nt_25FA_rep3	25FA_rep3	483.724	2	483.724	965.434	-0.37732	-0.00018252	0.14847	7.1821e-05	-0.22884	-0.0001107	483.724	71.057	0.62606	71.057	70.748	71.374	0	72	24	4	0	0	0	3.9052e-17	2	32487	137.18	121.74	1	6124500
SAFSEAALE	9	Acetyl (Protein N-term)	_(Acetyl (Protein N-term))SAFSEAALE_			1	0	0	Q96P16	Q96P16	Q96P16	RPRD1A	Regulation of nuclear pre-mRNA domain-containing protein 1A	MULTI-MSMS	220927KMo_Nt_05TFA_rep1	05TFA_rep1	483.724	2	483.724	965.434	-0.42862	-0.00020733	0.25185	0.00012183	-0.17677	-8.5506e-05	483.724	71.04	0.65946	71.04	70.666	71.326	0	39	15	3	0	0	0	0.00021101	1	33621	91.626	81.212	1	5769900
SAFSEAALE	9	Acetyl (Protein N-term)	_(Acetyl (Protein N-term))SAFSEAALE_			1	0	0	Q96P16	Q96P16	Q96P16	RPRD1A	Regulation of nuclear pre-mRNA domain-containing protein 1A	MULTI-SECPEP	220927KMo_Nt_05TFA_rep1	05TFA_rep1	965.823	1	966.441	965.434	-1.1166	-0.0010791	0.37694	0.00036429	-0.73965	-0.00071483	966.442	71.016	0.70618	71.016	70.619	71.326	0	38	16	3	0	0	0	8.5284e-17	1	33740	141.78	130.91	1	5982500
SAFSEAALE	9	Acetyl (Protein N-term)	_(Acetyl (Protein N-term))SAFSEAALE_			1	0	0	Q96P16	Q96P16	Q96P16	RPRD1A	Regulation of nuclear pre-mRNA domain-containing protein 1A	MULTI-MSMS	220927KMo_Nt_05TFA_rep2	05TFA_rep2	483.724	2	483.724	965.434	-0.41894	-0.00020265	0.14245	6.8906e-05	-0.27649	-0.00013375	483.724	70.994	0.76171	70.994	70.603	71.364	-1.4211e-14	37	16	3	0	0	0	2.4515e-17	1	34258	139.31	123.87	1	7111200
SAFSEAALE	9	Acetyl (Protein N-term)	_(Acetyl (Protein N-term))SAFSEAALE_			1	0	0	Q96P16	Q96P16	Q96P16	RPRD1A	Regulation of nuclear pre-mRNA domain-containing protein 1A	MULTI-SECPEP	220927KMo_Nt_05TFA_rep2	05TFA_rep2	965.823	1	966.441	965.434	-1.1173	-0.0010798	0.25636	0.00024775	-0.8609	-0.00083201	966.442	70.903	0.6221	70.903	70.603	71.225	0	32	13	3	0	0	0	3.6795e-05	1	34337	107.32	100.09	1	6275400
SAFSEAALE	9	Acetyl (Protein N-term)	_(Acetyl (Protein N-term))SAFSEAALE_			1	0	0	Q96P16	Q96P16	Q96P16	RPRD1A	Regulation of nuclear pre-mRNA domain-containing protein 1A	MULTI-MSMS	220927KMo_Nt_25FA_rep1	25FA_rep1	483.724	2	483.724	965.434	-0.45202	-0.00021865	0.23895	0.00011559	-0.21307	-0.00010307	483.724	71.08	0.71255	71.08	70.721	71.433	0	70	28	3	0	0	0	4.6313e-17	2	30711	136.11	119.97	1	6040700
SAFSEAALE	9	Acetyl (Protein N-term)	_(Acetyl (Protein N-term))SAFSEAALE_			1	0	0	Q96P16	Q96P16	Q96P16	RPRD1A	Regulation of nuclear pre-mRNA domain-containing protein 1A	MULTI-SECPEP	220927KMo_Nt_25FA_rep1	25FA_rep1	965.824	1	966.441	965.434	-1.0569	-0.0010214	0.047628	4.603e-05	-1.0093	-0.0009754	966.441	71.098	0.71255	71.098	70.721	71.433	0	69	28	3	0	0	0	0.026611	1	30464	51.787	47.431	1	8183800
SAFSEAALEK	10	Acetyl (Protein N-term)	_(Acetyl (Protein N-term))SAFSEAALEK_			1	0	1	Q96P16	Q96P16	Q96P16	RPRD1A	Regulation of nuclear pre-mRNA domain-containing protein 1A	MULTI-MSMS	220927KMo_Nt_25FA_rep2	25FA_rep2	547.771	2	547.772	1093.53	-0.36863	-0.00020192	0.10033	5.4957e-05	-0.2683	-0.00014697	547.772	57.069	0.49363	57.069	56.831	57.324	-7.1054e-15	52	17	4	0	0	0	0.0020783	1	21627	54.982	54.982	1	5308200
SAFSEAALEK	10	Acetyl (Protein N-term)	_(Acetyl (Protein N-term))SAFSEAALEK_			1	0	1	Q96P16	Q96P16	Q96P16	RPRD1A	Regulation of nuclear pre-mRNA domain-containing protein 1A	MULTI-MSMS	220927KMo_Nt_25FA_rep3	25FA_rep3	547.771	2	547.772	1093.53	-0.42833	-0.00023462	0.2388	0.00013081	-0.18952	-0.00010382	547.772	56.878	0.52862	56.878	56.598	57.126	0	47	17	4	0	0	0	4.1403e-05	1	22546	91.867	81.88	1	8814300
SAFSEAALEK	10	Acetyl (Protein N-term)	_(Acetyl (Protein N-term))SAFSEAALEK_			1	0	1	Q96P16	Q96P16	Q96P16	RPRD1A	Regulation of nuclear pre-mRNA domain-containing protein 1A	MULTI-MSMS	220927KMo_Nt_05TFA_rep1	05TFA_rep1	547.772	2	547.772	1093.53	-0.27027	-0.00014804	-0.039717	-2.1756e-05	-0.30998	-0.0001698	547.772	57.11	0.59742	57.11	56.758	57.356	0	32	12	4	0	0	0	1.3814e-05	1	23752	99.815	99.815	1	4831000
SAFSEAALEK	10	Acetyl (Protein N-term)	_(Acetyl (Protein N-term))SAFSEAALEK_			1	0	1	Q96P16	Q96P16	Q96P16	RPRD1A	Regulation of nuclear pre-mRNA domain-containing protein 1A	MULTI-MSMS	220927KMo_Nt_05TFA_rep2	05TFA_rep2	547.772	2	547.772	1093.53	-0.29492	-0.00016155	0.0044892	2.459e-06	-0.29043	-0.00015909	547.772	57.068	0.55609	57.068	56.735	57.291	0	28	11	3	0	0	0	3.5696e-06	1	24354	107.79	104.04	1	5482800
SAFSEAALEK	10	Acetyl (Protein N-term)	_(Acetyl (Protein N-term))SAFSEAALEK_			1	0	1	Q96P16	Q96P16	Q96P16	RPRD1A	Regulation of nuclear pre-mRNA domain-containing protein 1A	MULTI-MSMS	220927KMo_Nt_05TFA_rep3	05TFA_rep3	547.772	2	547.772	1093.53	-0.35428	-0.00019406	0.19915	0.00010909	-0.15513	-8.4976e-05	547.772	56.74	0.62464	56.74	56.428	57.052	0	30	12	3	0	0	0	0.00014813	1	24341	79.148	75.402	1	7914400
SAFSEAALEK	10	Acetyl (Protein N-term)	_(Acetyl (Protein N-term))SAFSEAALEK_			1	0	1	Q96P16	Q96P16	Q96P16	RPRD1A	Regulation of nuclear pre-mRNA domain-containing protein 1A	MULTI-MSMS	220927KMo_Nt_25FA_rep1	25FA_rep1	547.772	2	547.772	1093.53	-0.30516	-0.00016716	0.12426	6.8063e-05	-0.1809	-9.9092e-05	547.772	57.356	0.50783	57.356	57.072	57.58	0	66	21	4	0	0	0	0.0018257	1	21291	56.258	52.512	1	5792700
SAHLQWMVV	9	Acetyl (Protein N-term),Oxidation (M)	_(Acetyl (Protein N-term))SAHLQWM(Oxidation (M))VV_	SAHLQWM(1)VV	SAHLQWM(75)VV	1	1	0	P46779;P46779-4;P46779-5;P46779-2;P46779-3	P46779	P46779	RPL28	60S ribosomal protein L28	MULTI-MSMS	220927KMo_Nt_05TFA_rep1	05TFA_rep1	564.779	2	564.779	1127.54	-0.55051	-0.00031091	0.95597	0.00053991	0.40547	0.000229	564.779	69.246	0.88722	69.246	68.772	69.659	0	63	20	4	0	0	0	0.00058145	1	32547	75.109	62.582	1	8785200
SAHLQWMVV	9	Acetyl (Protein N-term),Oxidation (M)	_(Acetyl (Protein N-term))SAHLQWM(Oxidation (M))VV_	SAHLQWM(1)VV	SAHLQWM(74)VV	1	1	0	P46779;P46779-4;P46779-5;P46779-2;P46779-3	P46779	P46779	RPL28	60S ribosomal protein L28	MULTI-MSMS	220927KMo_Nt_05TFA_rep2	05TFA_rep2	564.779	2	564.779	1127.54	-0.52134	-0.00029444	1.5691	0.0008862	1.0478	0.00059176	564.779	69.195	0.91494	69.195	68.733	69.648	1.4211e-14	54	18	4	0	0	0	0.00066172	1	33193	74.127	60.125	1	5825100
SAHLQWMVV	9	Acetyl (Protein N-term),Oxidation (M)	_(Acetyl (Protein N-term))SAHLQWM(Oxidation (M))VV_	SAHLQWM(1)VV	SAHLQWM(62)VV	1	1	0	P46779;P46779-4;P46779-5;P46779-2;P46779-3	P46779	P46779	RPL28	60S ribosomal protein L28	MULTI-MSMS	220927KMo_Nt_05TFA_rep3	05TFA_rep3	564.779	2	564.779	1127.54	-0.52727	-0.00029779	0.3051	0.00017231	-0.22217	-0.00012548	564.779	68.743	0.9236	68.743	68.366	69.29	0	56	18	4	0	0	0	0.0017842	3	32825	61.999	57.589	1	5174800
SAHLQWMVV	9	Acetyl (Protein N-term)	_(Acetyl (Protein N-term))SAHLQWMVV_			1	0	0	P46779;P46779-4;P46779-5;P46779-2;P46779-3	P46779	P46779	RPL28	60S ribosomal protein L28	MULTI-MSMS	220927KMo_Nt_05TFA_rep1	05TFA_rep1	556.781	2	556.782	1111.55	-0.35626	-0.00019836	-0.089248	-4.9692e-05	-0.44551	-0.00024805	556.781	81.194	0.4967	81.194	80.929	81.426	0	44	15	4	0	0	0	0.0018469	1	40818	61.999	61.999	1	8229100
SAHLQWMVV	9	Acetyl (Protein N-term)	_(Acetyl (Protein N-term))SAHLQWMVV_			1	0	0	P46779;P46779-4;P46779-5;P46779-2;P46779-3	P46779	P46779	RPL28	60S ribosomal protein L28	MULTI-MSMS	220927KMo_Nt_05TFA_rep2	05TFA_rep2	557.283	2	556.782	1111.55	-0.13153	-7.3236e-05	-0.29369	-0.00016352	-0.42523	-0.00023676	556.781	81.16	0.54969	81.16	80.889	81.439	0	45	15	4	0	0	0	0.0062884	1	41521	45.081	45.081	1	7988600
SAHLQWMVV	9	Acetyl (Protein N-term)	_(Acetyl (Protein N-term))SAHLQWMVV_			1	0	0	P46779;P46779-4;P46779-5;P46779-2;P46779-3	P46779	P46779	RPL28	60S ribosomal protein L28	MULTI-MSMS	220927KMo_Nt_05TFA_rep3	05TFA_rep3	556.781	2	556.782	1111.55	-0.37514	-0.00020887	-0.082594	-4.5987e-05	-0.45773	-0.00025486	556.781	80.82	0.51943	80.82	80.539	81.058	-1.4211e-14	32	11	4	0	0	0	0.0018469	1	41525	61.999	58.387	1	11617000
SAIPAEESDQLLI	13	Acetyl (Protein N-term)	_(Acetyl (Protein N-term))SAIPAEESDQLLI_			1	0	0	Q9UKF6	Q9UKF6	Q9UKF6	CPSF3	Cleavage and polyadenylation specificity factor subunit 3	MULTI-MSMS	220927KMo_Nt_25FA_rep2	25FA_rep2	714.367	2	714.367	1426.72	-0.9883	-0.00070601	0.4607	0.00032911	-0.5276	-0.0003769	714.367	86.101	0.1492	86.101	85.977	86.126	0	10	2	5	0	0	0	0.0010249	1	40844	52.79	48.339	1	43883000
SAIPAEESDQLLI	13	Acetyl (Protein N-term)	_(Acetyl (Protein N-term))SAIPAEESDQLLI_			1	0	0	Q9UKF6	Q9UKF6	Q9UKF6	CPSF3	Cleavage and polyadenylation specificity factor subunit 3	MULTI-MSMS	220927KMo_Nt_25FA_rep1	25FA_rep1	714.366	2	714.367	1426.72	-0.92206	-0.00065869	0.36445	0.00026035	-0.55761	-0.00039834	714.367	86.11	0.2002	86.11	85.985	86.186	0	11	3	4	0	0	0	9.6405e-05	1	39938	75.387	68.797	1	42511000
SAIQAAWPSGTECIA	15	Acetyl (Protein N-term)	_(Acetyl (Protein N-term))SAIQAAWPSGTECIA_			1	0	0	P41240	P41240	P41240	CSK	Tyrosine-protein kinase CSK	MULTI-MSMS	220927KMo_Nt_25FA_rep2	25FA_rep2	802.374	2	802.375	1602.73	-1.0042	-0.00080571	0.22835	0.00018322	-0.77581	-0.00062249	802.375	82.352	0.74839	82.352	81.895	82.644	-1.4211e-14	183	52	5	0	0	0	5.8243e-05	2	38449	72.006	72.006	1	4530400
SAIQAAWPSGTECIA	15	Acetyl (Protein N-term)	_(Acetyl (Protein N-term))SAIQAAWPSGTECIA_			1	0	0	P41240	P41240	P41240	CSK	Tyrosine-protein kinase CSK	MULTI-MSMS	220927KMo_Nt_25FA_rep3	25FA_rep3	802.374	2	802.375	1602.73	-1.0093	-0.00080984	0.23445	0.00018812	-0.77485	-0.00062172	802.375	82.367	0.79233	82.367	81.956	82.749	-1.4211e-14	203	55	5	0	0	0	8.4505e-07	1	39701	87.298	81.195	1	4952700
SAIQAAWPSGTECIA	15	Acetyl (Protein N-term)	_(Acetyl (Protein N-term))SAIQAAWPSGTECIA_			1	0	0	P41240	P41240	P41240	CSK	Tyrosine-protein kinase CSK	MULTI-MSMS	220927KMo_Nt_05TFA_rep1	05TFA_rep1	802.374	2	802.375	1602.73	-1.0916	-0.00087585	0.28697	0.00023026	-0.80461	-0.0006456	802.375	82.411	0.80387	82.411	81.936	82.74	0	89	27	4	0	0	0	1.7388e-14	3	41768	107.4	101.3	1	4642800
SAIQAAWPSGTECIA	15	Acetyl (Protein N-term)	_(Acetyl (Protein N-term))SAIQAAWPSGTECIA_			1	0	0	P41240	P41240	P41240	CSK	Tyrosine-protein kinase CSK	MULTI-MSMS	220927KMo_Nt_05TFA_rep2	05TFA_rep2	802.374	2	802.375	1602.73	-1.0112	-0.0008114	0.25741	0.00020654	-0.75384	-0.00060486	802.375	82.421	0.73937	82.421	81.956	82.696	0	80	25	4	0	0	0	2.1259e-06	2	42517	83	81.332	1	4222700
SAIQAAWPSGTECIA	15	Acetyl (Protein N-term)	_(Acetyl (Protein N-term))SAIQAAWPSGTECIA_			1	0	0	P41240	P41240	P41240	CSK	Tyrosine-protein kinase CSK	MULTI-MSMS	220927KMo_Nt_05TFA_rep3	05TFA_rep3	802.374	2	802.375	1602.73	-0.86862	-0.00069696	0.081805	6.5638e-05	-0.78682	-0.00063132	802.375	82.497	0.75161	82.497	82.038	82.789	0	94	27	4	0	0	0	1.5463e-09	1	42811	94.692	94.692	1	4857700
SAIQAAWPSGTECIA	15	Acetyl (Protein N-term)	_(Acetyl (Protein N-term))SAIQAAWPSGTECIA_			1	0	0	P41240	P41240	P41240	CSK	Tyrosine-protein kinase CSK	MULTI-MSMS	220927KMo_Nt_25FA_rep1	25FA_rep1	802.374	2	802.375	1602.73	-1.1484	-0.00092145	0.32597	0.00026155	-0.82244	-0.0006599	802.375	82.33	0.81099	82.33	81.907	82.718	0	204	62	4	0	0	0	3.6833e-05	1	37679	74.944	68.841	1	3732400
SANEDQEMELEAL	13	Acetyl (Protein N-term),Oxidation (M)	_(Acetyl (Protein N-term))SANEDQEM(Oxidation (M))ELEAL_	SANEDQEM(1)ELEAL	SANEDQEM(150)ELEAL	1	1	0	Q6NW29	Q6NW29	Q6NW29	RWDD4	RWD domain-containing protein 4	MULTI-MSMS	220927KMo_Nt_25FA_rep2	25FA_rep2	768.822	2	768.822	1535.63	-1.0463	-0.00080441	0.17664	0.0001358	-0.86965	-0.0006686	768.822	70.88	0.70778	70.88	70.527	71.235	1.4211e-14	89	28	4	0	0	0	7.416e-31	3	31124	145.99	141.69	1	9055300
SANEDQEMELEAL	13	Acetyl (Protein N-term),Oxidation (M)	_(Acetyl (Protein N-term))SANEDQEM(Oxidation (M))ELEAL_	SANEDQEM(1)ELEAL	SANEDQEM(150)ELEAL	1	1	0	Q6NW29	Q6NW29	Q6NW29	RWDD4	RWD domain-containing protein 4	MULTI-MSMS	220927KMo_Nt_25FA_rep3	25FA_rep3	768.822	2	768.822	1535.63	-0.74636	-0.00057382	-0.041153	-3.164e-05	-0.78752	-0.00060546	768.822	71.059	0.86979	71.059	70.676	71.546	0	117	32	5	0	0	0	9.2334e-32	2	32474	152.54	148.24	1	9920600
SANEDQEMELEAL	13	Acetyl (Protein N-term),Oxidation (M)	_(Acetyl (Protein N-term))SANEDQEM(Oxidation (M))ELEAL_	SANEDQEM(1)ELEAL	SANEDQEM(120)ELEAL	1	1	0	Q6NW29	Q6NW29	Q6NW29	RWDD4	RWD domain-containing protein 4	MULTI-MSMS	220927KMo_Nt_05TFA_rep1	05TFA_rep1	768.822	2	768.822	1535.63	-0.82162	-0.00063168	-0.00067919	-5.2217e-07	-0.8223	-0.00063221	768.822	70.949	0.83832	70.949	70.576	71.414	0	69	19	5	0	0	0	1.0259e-17	3	33835	123.79	120.81	1	10213000
SANEDQEMELEAL	13	Acetyl (Protein N-term),Oxidation (M)	_(Acetyl (Protein N-term))SANEDQEM(Oxidation (M))ELEAL_	SANEDQEM(1)ELEAL	SANEDQEM(100)ELEAL	1	1	0	Q6NW29	Q6NW29	Q6NW29	RWDD4	RWD domain-containing protein 4	MULTI-MSMS	220927KMo_Nt_05TFA_rep2	05TFA_rep2	769.323	2	768.822	1535.63	-0.79286	-0.00060957	0.02229	1.7137e-05	-0.77057	-0.00059243	768.822	70.91	0.85348	70.91	70.559	71.412	0	54	18	4	0	0	0	2.0057e-11	2	34215	100.88	100.88	1	8025200
SANEDQEMELEAL	13	Acetyl (Protein N-term),Oxidation (M)	_(Acetyl (Protein N-term))SANEDQEM(Oxidation (M))ELEAL_	SANEDQEM(1)ELEAL	SANEDQEM(80)ELEAL	1	1	0	Q6NW29	Q6NW29	Q6NW29	RWDD4	RWD domain-containing protein 4	MULTI-MSMS	220927KMo_Nt_05TFA_rep3	05TFA_rep3	768.822	2	768.822	1535.63	-0.88035	-0.00067683	0.040106	3.0835e-05	-0.84024	-0.000646	768.822	71.106	0.82444	71.106	70.705	71.53	0	57	17	5	0	0	0	8.3707e-06	2	34844	79.659	79.659	1	5901900
SANEDQEMELEAL	13	Acetyl (Protein N-term),Oxidation (M)	_(Acetyl (Protein N-term))SANEDQEM(Oxidation (M))ELEAL_	SANEDQEM(1)ELEAL	SANEDQEM(160)ELEAL	1	1	0	Q6NW29	Q6NW29	Q6NW29	RWDD4	RWD domain-containing protein 4	MULTI-MSMS	220927KMo_Nt_25FA_rep1	25FA_rep1	768.822	2	768.822	1535.63	-0.79583	-0.00061185	-0.093878	-7.2175e-05	-0.88971	-0.00068403	768.822	71.038	0.8663	71.038	70.592	71.458	0	94	33	4	0	0	0	1.573e-40	2	30658	161.51	157.21	1	7595800
SANEDQEMELEAL	13	Acetyl (Protein N-term)	_(Acetyl (Protein N-term))SANEDQEMELEAL_			1	0	0	Q6NW29	Q6NW29	Q6NW29	RWDD4	RWD domain-containing protein 4	MULTI-MSMS	220927KMo_Nt_25FA_rep2	25FA_rep2	760.824	2	760.825	1519.63	-0.6572	-0.00050001	-0.15336	-0.00011668	-0.81056	-0.00061669	760.825	80.053	0.91861	80.053	79.65	80.569	0	177	49	6	0	0	0	9.8884e-153	2	37093	230.61	219.78	1	13945000
SANEDQEMELEAL	13	Acetyl (Protein N-term)	_(Acetyl (Protein N-term))SANEDQEMELEAL_			1	0	0	Q6NW29	Q6NW29	Q6NW29	RWDD4	RWD domain-containing protein 4	MULTI-MSMS	220927KMo_Nt_25FA_rep3	25FA_rep3	760.824	2	760.825	1519.63	-0.58251	-0.00044319	-0.21404	-0.00016285	-0.79656	-0.00060604	760.825	80.186	0.7055	80.186	79.834	80.539	0	149	39	6	0	0	0	3.6916e-78	1	38406	191.24	180.48	1	14088000
SANEDQEMELEAL	13	Acetyl (Protein N-term)	_(Acetyl (Protein N-term))SANEDQEMELEAL_			1	0	0	Q6NW29	Q6NW29	Q6NW29	RWDD4	RWD domain-containing protein 4	MULTI-MSMS	220927KMo_Nt_05TFA_rep1	05TFA_rep1	760.824	2	760.825	1519.63	-0.76555	-0.00058245	0.063445	4.8271e-05	-0.7021	-0.00053418	760.825	80.124	0.64517	80.124	79.78	80.425	0	90	25	4	0	0	0	4.8084e-09	2	40258	94.616	83.787	1	7784400
SANEDQEMELEAL	13	Acetyl (Protein N-term)	_(Acetyl (Protein N-term))SANEDQEMELEAL_			1	0	0	Q6NW29	Q6NW29	Q6NW29	RWDD4	RWD domain-containing protein 4	MULTI-MSMS	220927KMo_Nt_05TFA_rep2	05TFA_rep2	760.824	2	760.825	1519.63	-0.69981	-0.00053243	-0.067798	-5.1582e-05	-0.76761	-0.00058402	760.825	80.099	0.75193	80.099	79.723	80.475	0	105	26	6	0	0	0	1.0965e-17	2	40971	123.51	115.87	1	14187000
SANEDQEMELEAL	13	Acetyl (Protein N-term)	_(Acetyl (Protein N-term))SANEDQEMELEAL_			1	0	0	Q6NW29	Q6NW29	Q6NW29	RWDD4	RWD domain-containing protein 4	MULTI-MSMS	220927KMo_Nt_05TFA_rep3	05TFA_rep3	761.325	2	760.825	1519.63	-0.54981	-0.00041831	-0.096236	-7.3219e-05	-0.64605	-0.00049153	760.825	80.287	0.93853	80.287	79.89	80.829	0	66	23	4	0	0	0	5.9014e-06	2	41088	83	76.311	1	13000000
SANEDQEMELEAL	13	Acetyl (Protein N-term)	_(Acetyl (Protein N-term))SANEDQEMELEAL_			1	0	0	Q6NW29	Q6NW29	Q6NW29	RWDD4	RWD domain-containing protein 4	MULTI-MSMS	220927KMo_Nt_25FA_rep1	25FA_rep1	760.824	2	760.825	1519.63	-0.69417	-0.00052814	-0.031097	-2.3659e-05	-0.72526	-0.0005518	760.825	80.121	0.70077	80.121	79.764	80.465	0	206	52	5	0	0	0	1.2555e-152	2	36414	228.64	214.52	1	15385000
SANGAVWGRV	10	Acetyl (Protein N-term)	_(Acetyl (Protein N-term))SANGAVWGRV_			1	0	1	A1L188	A1L188	A1L188	C17orf89	Uncharacterized protein C17orf89	MULTI-MSMS	220927KMo_Nt_05TFA_rep2	05TFA_rep2	529.772	2	529.773	1057.53	-0.43343	-0.00022962	-0.71718	-0.00037994	-1.1506	-0.00060956	529.772	58.659	0.36371	58.659	58.473	58.837	0	11	7	2	0	0	0	0.004601	1	25565	40.352	36.943	1	573530
SAQGDCEFLVQ	11	Acetyl (Protein N-term)	_(Acetyl (Protein N-term))SAQGDCEFLVQ_			1	0	0	Q9NVR2	Q9NVR2	Q9NVR2	INTS10	Integrator complex subunit 10	MULTI-MSMS	220927KMo_Nt_05TFA_rep2	05TFA_rep2	648.282	2	648.282	1294.55	-0.76499	-0.00049593	0.33242	0.0002155	-0.43257	-0.00028043	648.283	68.176	0.53893	68.176	67.901	68.44	0	23	11	3	0	0	0	0.0019233	1	32314	46.158	46.158	1	1343900
SAQGDCEFLVQ	11	Acetyl (Protein N-term)	_(Acetyl (Protein N-term))SAQGDCEFLVQ_			1	0	0	Q9NVR2	Q9NVR2	Q9NVR2	INTS10	Integrator complex subunit 10	MULTI-MSMS	220927KMo_Nt_05TFA_rep3	05TFA_rep3	648.282	2	648.282	1294.55	-0.5799	-0.00037594	0.21853	0.00014167	-0.36136	-0.00023427	648.282	68.376	0.63327	68.376	68.02	68.653	0	25	12	3	0	0	0	0.0014918	1	32647	47.823	47.823	1	1464500
SASAPAAEGEGTPTQPASE	19	Acetyl (Protein N-term)	_(Acetyl (Protein N-term))SASAPAAEGEGTPTQPASE_			1	0	0	P35659;P35659-2	P35659	P35659	DEK	Protein DEK	MULTI-MSMS	220927KMo_Nt_25FA_rep2	25FA_rep2	900.399	2	900.4	1798.79	-1.1966	-0.0010774	0.35858	0.00032287	-0.83801	-0.00075455	900.4	41.532	0.6269	41.532	41.228	41.855	0	229	53	6	0	0	0	8.1857e-248	2	12013	264.58	258.63	1	42527000
SASAPAAEGEGTPTQPASE	19	Acetyl (Protein N-term)	_(Acetyl (Protein N-term))SASAPAAEGEGTPTQPASE_			1	0	0	P35659;P35659-2	P35659	P35659	DEK	Protein DEK	MULTI-MSMS	220927KMo_Nt_25FA_rep3	25FA_rep3	900.399	2	900.4	1798.79	-1.0132	-0.00091225	0.16208	0.00014593	-0.85109	-0.00076632	900.4	41.622	0.60985	41.622	41.307	41.917	7.1054e-15	207	44	6	0	0	0	1.2379e-152	2	12787	225.32	219.6	1	45050000
SASAPAAEGEGTPTQPASE	19	Acetyl (Protein N-term)	_(Acetyl (Protein N-term))SASAPAAEGEGTPTQPASE_			1	0	0	P35659;P35659-2	P35659	P35659	DEK	Protein DEK	MULTI-MSMS	220927KMo_Nt_05TFA_rep1	05TFA_rep1	900.901	2	900.4	1798.79	-0.75239	-0.00067746	0.0025323	2.2801e-06	-0.74986	-0.00067518	900.902	41.617	0.56705	41.617	41.352	41.919	0	100	21	6	0	0	0	1.7582e-42	3	13601	133.15	131.49	1	39601000
SASAPAAEGEGTPTQPASE	19	Acetyl (Protein N-term)	_(Acetyl (Protein N-term))SASAPAAEGEGTPTQPASE_			1	0	0	P35659;P35659-2	P35659	P35659	DEK	Protein DEK	MULTI-MSMS	220927KMo_Nt_05TFA_rep2	05TFA_rep2	900.4	2	900.4	1798.79	-0.90356	-0.00081356	0.18425	0.0001659	-0.71931	-0.00064767	900.4	41.579	0.6167	41.579	41.285	41.902	0	93	21	5	0	0	0	5.6425e-18	3	14327	101.39	101.39	1	39445000
SASAPAAEGEGTPTQPASE	19	Acetyl (Protein N-term)	_(Acetyl (Protein N-term))SASAPAAEGEGTPTQPASE_			1	0	0	P35659;P35659-2	P35659	P35659	DEK	Protein DEK	MULTI-MSMS	220927KMo_Nt_05TFA_rep3	05TFA_rep3	900.4	2	900.4	1798.79	-0.8461	-0.00076182	0.036222	3.2615e-05	-0.80987	-0.00072921	900.4	41.73	0.61566	41.73	41.439	42.054	0	103	24	5	0	0	0	1.1798e-132	3	14655	210.91	207.58	1	40662000
SASAPAAEGEGTPTQPASE	19	Acetyl (Protein N-term)	_(Acetyl (Protein N-term))SASAPAAEGEGTPTQPASE_			1	0	0	P35659;P35659-2	P35659	P35659	DEK	Protein DEK	MULTI-MSMS	220927KMo_Nt_25FA_rep1	25FA_rep1	900.399	2	900.4	1798.79	-1.1004	-0.00099078	0.23716	0.00021354	-0.86321	-0.00077724	900.4	41.641	0.64498	41.641	41.321	41.966	0	247	60	5	0	0	0	2.601e-152	2	11785	223.06	217.34	1	41215000
SASSLLEQ	8	Acetyl (Protein N-term)	_(Acetyl (Protein N-term))SASSLLEQ_			1	0	0	Q9Y5A9	Q9Y5A9	Q9Y5A9	YTHDF2	YTH domain-containing family protein 2	MULTI-MSMS	220927KMo_Nt_25FA_rep2	25FA_rep2	438.705	2	438.719	875.424	-0.43153	-0.00018932	0.12483	5.4765e-05	-0.3067	-0.00013456	438.719	60.913	1.3989	60.913	60.582	61.98	-7.1054e-15	143	59	4	0	0	0	1.5147e-33	3	24370	160.63	66.223	1	40167000
SASSLLEQ	8	Acetyl (Protein N-term)	_(Acetyl (Protein N-term))SASSLLEQ_			1	0	0	Q9Y5A9	Q9Y5A9	Q9Y5A9	YTHDF2	YTH domain-containing family protein 2	MULTI-MSMS	220927KMo_Nt_25FA_rep2	25FA_rep2	876.412	1	876.431	875.424	-1.1807	-0.0010348	0.15902	0.00013937	-1.0217	-0.00089546	876.431	60.942	0.57559	60.942	60.675	61.25	7.1054e-15	88	29	4	0	0	0	9.7121e-57	1	24192	178.83	97.534	1	34036000
SASSLLEQ	8	Acetyl (Protein N-term)	_(Acetyl (Protein N-term))SASSLLEQ_			1	0	0	Q9Y5A9	Q9Y5A9	Q9Y5A9	YTHDF2	YTH domain-containing family protein 2	MULTI-MSMS	220927KMo_Nt_25FA_rep3	25FA_rep3	438.719	2	438.719	875.424	-0.4358	-0.0001912	0.11335	4.973e-05	-0.32245	-0.00014147	438.719	61.039	1.8969	61.039	60.7	62.597	0	142	65	4	0	0	0	2.8251e-24	3	25330	148.99	64.743	1	29181000
SASSLLEQ	8	Acetyl (Protein N-term)	_(Acetyl (Protein N-term))SASSLLEQ_			1	0	0	Q9Y5A9	Q9Y5A9	Q9Y5A9	YTHDF2	YTH domain-containing family protein 2	MULTI-SECPEP	220927KMo_Nt_25FA_rep3	25FA_rep3	876.914	1	876.431	875.424	-1.1343	-0.00099412	0.18291	0.00016031	-0.95137	-0.00083381	876.431	61.034	0.68894	61.034	60.7	61.389	0	82	25	4	0	0	0	9.7154e-55	1	25359	178.83	106.69	1	32319000
SASSLLEQ	8	Acetyl (Protein N-term)	_(Acetyl (Protein N-term))SASSLLEQ_			1	0	0	Q9Y5A9	Q9Y5A9	Q9Y5A9	YTHDF2	YTH domain-containing family protein 2	MULTI-MSMS	220927KMo_Nt_05TFA_rep1	05TFA_rep1	438.719	2	438.719	875.424	-0.40645	-0.00017832	0.07967	3.4953e-05	-0.32678	-0.00014336	438.719	60.997	1.3107	60.997	60.625	61.935	0	112	52	4	0	0	0	1.2443e-24	2	26513	151.5	65.023	1	33505000
SASSLLEQ	8	Acetyl (Protein N-term)	_(Acetyl (Protein N-term))SASSLLEQ_			1	0	0	Q9Y5A9	Q9Y5A9	Q9Y5A9	YTHDF2	YTH domain-containing family protein 2	MULTI-SECPEP	220927KMo_Nt_05TFA_rep1	05TFA_rep1	875.911	1	876.431	875.424	-1.1164	-0.00097846	0.045374	3.9767e-05	-1.071	-0.0009387	876.431	60.995	0.55762	60.995	60.709	61.266	0	64	26	3	0	0	0	4.328e-69	1	26573	188.76	100.73	1	31720000
SASSLLEQ	8	Acetyl (Protein N-term)	_(Acetyl (Protein N-term))SASSLLEQ_			1	0	0	Q9Y5A9	Q9Y5A9	Q9Y5A9	YTHDF2	YTH domain-containing family protein 2	MULTI-MSMS	220927KMo_Nt_05TFA_rep2	05TFA_rep2	438.719	2	438.719	875.424	-0.50139	-0.00021997	0.1746	7.6599e-05	-0.32679	-0.00014337	438.719	60.981	1.2178	60.981	60.615	61.832	0	97	43	4	0	0	0	1.5588e-08	2	27276	121.58	39.235	1	33895000
SASSLLEQ	8	Acetyl (Protein N-term)	_(Acetyl (Protein N-term))SASSLLEQ_			1	0	0	Q9Y5A9	Q9Y5A9	Q9Y5A9	YTHDF2	YTH domain-containing family protein 2	MULTI-MSMS	220927KMo_Nt_05TFA_rep2	05TFA_rep2	876.912	1	876.431	875.424	-1.2923	-0.0011326	0.30634	0.00026848	-0.98597	-0.00086414	876.431	61.004	0.52971	61.004	60.695	61.225	7.1054e-15	52	21	3	0	0	0	3.7572e-71	1	27181	188.76	100.73	1	37287000
SASSLLEQ	8	Acetyl (Protein N-term)	_(Acetyl (Protein N-term))SASSLLEQ_			1	0	0	Q9Y5A9	Q9Y5A9	Q9Y5A9	YTHDF2	YTH domain-containing family protein 2	MULTI-MSMS	220927KMo_Nt_05TFA_rep3	05TFA_rep3	438.719	2	438.719	875.424	-0.40295	-0.00017678	0.0054214	2.3785e-06	-0.39753	-0.0001744	438.719	61.147	0.91536	61.147	60.515	61.43	7.1054e-15	78	36	4	0	0	0	6.7231e-17	1	27596	138.78	44.378	1	29668000
SASSLLEQ	8	Acetyl (Protein N-term)	_(Acetyl (Protein N-term))SASSLLEQ_			1	0	0	Q9Y5A9	Q9Y5A9	Q9Y5A9	YTHDF2	YTH domain-containing family protein 2	MULTI-SECPEP	220927KMo_Nt_05TFA_rep3	05TFA_rep3	875.912	1	876.431	875.424	-1.1392	-0.00099846	0.23066	0.00020215	-0.90857	-0.0007963	876.431	61.056	0.628	61.056	60.802	61.43	7.1054e-15	61	23	4	0	0	0	2.3098e-32	1	27393	164.77	96.462	1	33854000
SASSLLEQ	8	Acetyl (Protein N-term)	_(Acetyl (Protein N-term))SASSLLEQ_			1	0	0	Q9Y5A9	Q9Y5A9	Q9Y5A9	YTHDF2	YTH domain-containing family protein 2	MULTI-MSMS	220927KMo_Nt_25FA_rep1	25FA_rep1	438.719	2	438.719	875.424	-0.49417	-0.0002168	0.12627	5.5397e-05	-0.3679	-0.0001614	438.719	61.054	0.71137	61.054	60.713	61.424	-7.1054e-15	113	45	4	0	0	0	6.5967e-44	3	23870	164.77	62.061	1	33422000
SASSLLEQ	8	Acetyl (Protein N-term)	_(Acetyl (Protein N-term))SASSLLEQ_			1	0	0	Q9Y5A9	Q9Y5A9	Q9Y5A9	YTHDF2	YTH domain-containing family protein 2	MULTI-SECPEP	220927KMo_Nt_25FA_rep1	25FA_rep1	876.912	1	876.431	875.424	-1.4485	-0.0012695	0.44183	0.00038723	-1.0066	-0.00088224	876.431	61.043	0.57699	61.043	60.82	61.397	0	84	29	4	0	0	0	3.6088e-69	1	23858	190.26	102.23	1	34434000
SATAATAPPAAPAGEGGPPAPPPNLTSN	28	Acetyl (Protein N-term)	_(Acetyl (Protein N-term))SATAATAPPAAPAGEGGPPAPPPNLTSN_			1	0	0	P63027	P63027	P63027	VAMP2	Vesicle-associated membrane protein 2	MULTI-MSMS	220927KMo_Nt_25FA_rep2	25FA_rep2	842.416	3	842.082	2523.22	-0.93	-0.00078314	0.094014	7.9167e-05	-0.83599	-0.00070397	842.416	58.615	2.1548	58.615	58.149	60.304	7.1054e-15	397	80	7	0	0	0	1.1919e-51	4	22752	127.16	123.43	1	40107000
SATAATAPPAAPAGEGGPPAPPPNLTSN	28	Acetyl (Protein N-term)	_(Acetyl (Protein N-term))SATAATAPPAAPAGEGGPPAPPPNLTSN_			1	0	0	P63027	P63027	P63027	VAMP2	Vesicle-associated membrane protein 2	MULTI-MSMS	220927KMo_Nt_25FA_rep2	25FA_rep2	1263.12	2	1262.62	2523.22	-0.68231	-0.0008615	0.066837	8.4389e-05	-0.61548	-0.00077711	1263.12	58.956	0.98639	58.956	58.419	59.405	0	150	38	5	0	0	0	2.5422e-43	2	22938	113.59	107.93	1	3594200
SATAATAPPAAPAGEGGPPAPPPNLTSN	28	Acetyl (Protein N-term)	_(Acetyl (Protein N-term))SATAATAPPAAPAGEGGPPAPPPNLTSN_			1	0	0	P63027	P63027	P63027	VAMP2	Vesicle-associated membrane protein 2	MULTI-MSMS	220927KMo_Nt_25FA_rep3	25FA_rep3	1263.12	2	1262.62	2523.22	-0.67507	-0.00085236	-0.22274	-0.00028124	-0.89781	-0.0011336	1263.12	58.958	0.99649	58.958	58.465	59.462	0	140	36	5	0	0	0	3.0902e-46	3	24036	121.79	116.13	1	5221900
SATAATAPPAAPAGEGGPPAPPPNLTSN	28	Acetyl (Protein N-term)	_(Acetyl (Protein N-term))SATAATAPPAAPAGEGGPPAPPPNLTSN_			1	0	0	P63027	P63027	P63027	VAMP2	Vesicle-associated membrane protein 2	MULTI-MSMS	220927KMo_Nt_25FA_rep3	25FA_rep3	842.416	3	842.082	2523.22	-0.89177	-0.00075095	0.0029335	2.4703e-06	-0.88884	-0.00074848	842.416	58.708	2.0447	58.708	58.208	60.253	7.1054e-15	359	71	7	0	0	0	7.686e-30	5	23850	88.573	85.649	1	38226000
SATAATAPPAAPAGEGGPPAPPPNLTSN	28	Acetyl (Protein N-term)	_(Acetyl (Protein N-term))SATAATAPPAAPAGEGGPPAPPPNLTSN_			1	0	0	P63027	P63027	P63027	VAMP2	Vesicle-associated membrane protein 2	MULTI-MSMS	220927KMo_Nt_05TFA_rep1	05TFA_rep1	842.416	3	842.082	2523.22	-0.8923	-0.00075139	0.039916	3.3612e-05	-0.85238	-0.00071778	842.416	58.752	1.9361	58.752	58.186	60.122	0	192	44	6	0	0	0	1.8003e-51	4	25018	124.51	120.64	1	32178000
SATAATAPPAAPAGEGGPPAPPPNLTSN	28	Acetyl (Protein N-term)	_(Acetyl (Protein N-term))SATAATAPPAAPAGEGGPPAPPPNLTSN_			1	0	0	P63027	P63027	P63027	VAMP2	Vesicle-associated membrane protein 2	MULTI-MSMS	220927KMo_Nt_05TFA_rep1	05TFA_rep1	1263.12	2	1262.62	2523.22	-0.62104	-0.00078414	-0.070951	-8.9584e-05	-0.69199	-0.00087373	1263.12	58.96	0.91381	58.96	58.436	59.35	-7.1054e-15	82	21	5	0	0	0	3.1137e-43	2	25313	111.74	107.03	1	4078300
SATAATAPPAAPAGEGGPPAPPPNLTSN	28	Acetyl (Protein N-term)	_(Acetyl (Protein N-term))SATAATAPPAAPAGEGGPPAPPPNLTSN_			1	0	0	P63027	P63027	P63027	VAMP2	Vesicle-associated membrane protein 2	MULTI-MSMS	220927KMo_Nt_05TFA_rep2	05TFA_rep2	842.416	3	842.082	2523.22	-1.0347	-0.00087127	0.1831	0.00015419	-0.85156	-0.00071708	842.416	58.715	2.1035	58.715	58.125	60.229	7.1054e-15	188	45	7	0	0	0	3.5843e-29	6	25661	82.849	74.761	1	35804000
SATAATAPPAAPAGEGGPPAPPPNLTSN	28	Acetyl (Protein N-term)	_(Acetyl (Protein N-term))SATAATAPPAAPAGEGGPPAPPPNLTSN_			1	0	0	P63027	P63027	P63027	VAMP2	Vesicle-associated membrane protein 2	MULTI-MSMS	220927KMo_Nt_05TFA_rep2	05TFA_rep2	1263.12	2	1262.62	2523.22	-0.78985	-0.00099729	0.084772	0.00010703	-0.70508	-0.00089025	1263.12	58.948	0.90554	58.948	58.473	59.379	0	69	19	4	0	0	0	8.185e-37	3	25845	102.38	96.718	1	4608700
SATAATAPPAAPAGEGGPPAPPPNLTSN	28	Acetyl (Protein N-term)	_(Acetyl (Protein N-term))SATAATAPPAAPAGEGGPPAPPPNLTSN_			1	0	0	P63027	P63027	P63027	VAMP2	Vesicle-associated membrane protein 2	MULTI-MSMS	220927KMo_Nt_05TFA_rep2	05TFA_rep2	842.415	3	842.082	2523.22	-0.92115	-0.00077569	-0.85946	-0.00072373	-1.7806	-0.0014994	842.416	59.739	0.70039	59.739	59.623	60.323	-7.1054e-15	28	15	2	0	0	0	1.6052e-11	1	26289	55.469	47.38	1	4608600
SATAATAPPAAPAGEGGPPAPPPNLTSN	28	Acetyl (Protein N-term)	_(Acetyl (Protein N-term))SATAATAPPAAPAGEGGPPAPPPNLTSN_			1	0	0	P63027	P63027	P63027	VAMP2	Vesicle-associated membrane protein 2	MULTI-MSMS	220927KMo_Nt_05TFA_rep3	05TFA_rep3	842.415	3	842.082	2523.22	-0.82527	-0.00069494	-0.11069	-9.3206e-05	-0.93595	-0.00078815	842.416	58.776	1.9338	58.776	58.301	60.235	-7.1054e-15	184	41	6	0	0	0	1.0246e-36	4	25988	100.7	92.893	1	30559000
SATAATAPPAAPAGEGGPPAPPPNLTSN	28	Acetyl (Protein N-term)	_(Acetyl (Protein N-term))SATAATAPPAAPAGEGGPPAPPPNLTSN_			1	0	0	P63027	P63027	P63027	VAMP2	Vesicle-associated membrane protein 2	MULTI-MSMS	220927KMo_Nt_05TFA_rep3	05TFA_rep3	1263.12	2	1262.62	2523.22	-0.60591	-0.00076503	-0.13957	-0.00017622	-0.74548	-0.00094126	1263.12	58.936	0.89137	58.936	58.529	59.42	0	67	18	5	0	0	0	2.2326e-43	3	26120	114.59	109.87	1	9239300
SATAATAPPAAPAGEGGPPAPPPNLTSN	28	Acetyl (Protein N-term)	_(Acetyl (Protein N-term))SATAATAPPAAPAGEGGPPAPPPNLTSN_			1	0	0	P63027	P63027	P63027	VAMP2	Vesicle-associated membrane protein 2	MULTI-MSMS	220927KMo_Nt_25FA_rep1	25FA_rep1	842.416	3	842.082	2523.22	-0.89743	-0.00075571	0.10963	9.2317e-05	-0.7878	-0.00066339	842.416	58.718	2.1102	58.718	58.244	60.355	7.1054e-15	369	83	6	0	0	0	1.1793e-37	3	22294	110.03	110.03	1	41664000
SATAATAPPAAPAGEGGPPAPPPNLTSN	28	Acetyl (Protein N-term)	_(Acetyl (Protein N-term))SATAATAPPAAPAGEGGPPAPPPNLTSN_			1	0	0	P63027	P63027	P63027	VAMP2	Vesicle-associated membrane protein 2	MULTI-MSMS	220927KMo_Nt_25FA_rep1	25FA_rep1	1263.12	2	1262.62	2523.22	-0.67756	-0.0008555	0.074547	9.4124e-05	-0.60301	-0.00076137	1263.12	59.051	1.1456	59.051	58.409	59.555	-7.1054e-15	141	47	5	0	0	0	6.5708e-30	1	22531	88.73	83.07	1	3189400
SATAATAPPAAPAGEGGPPAPPPNLTSNR	29	Acetyl (Protein N-term)	_(Acetyl (Protein N-term))SATAATAPPAAPAGEGGPPAPPPNLTSNR_			1	0	1	P63027	P63027	P63027	VAMP2	Vesicle-associated membrane protein 2	MULTI-MSMS	220927KMo_Nt_25FA_rep2	25FA_rep2	894.45	3	894.116	2679.33	-1.3267	-0.0011863	0.69974	0.00062565	-0.627	-0.00056061	894.451	53.395	0.88485	53.395	53.161	54.045	0	176	44	6	0	0	0	1.3443e-16	1	19393	60.621	57.054	1	6733600
SATAATAPPAAPAGEGGPPAPPPNLTSNR	29	Acetyl (Protein N-term)	_(Acetyl (Protein N-term))SATAATAPPAAPAGEGGPPAPPPNLTSNR_			1	0	1	P63027	P63027	P63027	VAMP2	Vesicle-associated membrane protein 2	MULTI-MSMS	220927KMo_Nt_25FA_rep3	25FA_rep3	894.448	3	894.116	2679.33	-1.194	-0.0010676	0.38272	0.0003422	-0.81132	-0.00072542	894.45	53.383	1.0551	53.383	53.148	54.203	0	172	47	5	0	0	0	7.2104e-24	4	20179	75.896	72.328	1	6953700
SATAATAPPAAPAGEGGPPAPPPNLTSNR	29	Acetyl (Protein N-term)	_(Acetyl (Protein N-term))SATAATAPPAAPAGEGGPPAPPPNLTSNR_			1	0	1	P63027	P63027	P63027	VAMP2	Vesicle-associated membrane protein 2	MULTI-MSMS	220927KMo_Nt_05TFA_rep1	05TFA_rep1	894.45	3	894.116	2679.33	-1.2506	-0.0011181	0.55681	0.00049785	-0.69374	-0.00062028	894.451	53.555	0.84252	53.555	53.226	54.069	-7.1054e-15	81	23	4	0	0	0	1.0397e-17	2	21202	68.361	65.205	1	6222100
SATAATAPPAAPAGEGGPPAPPPNLTSNR	29	Acetyl (Protein N-term)	_(Acetyl (Protein N-term))SATAATAPPAAPAGEGGPPAPPPNLTSNR_			1	0	1	P63027	P63027	P63027	VAMP2	Vesicle-associated membrane protein 2	MULTI-MSMS	220927KMo_Nt_05TFA_rep2	05TFA_rep2	894.449	3	894.116	2679.33	-1.1917	-0.0010655	0.55357	0.00049495	-0.63817	-0.00057059	894.45	53.443	0.99973	53.443	53.163	54.163	0	85	23	5	0	0	0	2.7237e-17	2	21765	67.31	63.743	1	5451800
SATAATAPPAAPAGEGGPPAPPPNLTSNR	29	Acetyl (Protein N-term)	_(Acetyl (Protein N-term))SATAATAPPAAPAGEGGPPAPPPNLTSNR_			1	0	1	P63027	P63027	P63027	VAMP2	Vesicle-associated membrane protein 2	MULTI-MSMS	220927KMo_Nt_05TFA_rep3	05TFA_rep3	894.448	3	894.116	2679.33	-0.97825	-0.00087467	0.22884	0.00020461	-0.74941	-0.00067006	894.45	53.307	1.1377	53.307	53.037	54.174	-7.1054e-15	88	27	4	0	0	0	1.9426e-32	3	21883	95.366	91.799	1	7105200
SATAATAPPAAPAGEGGPPAPPPNLTSNR	29	Acetyl (Protein N-term)	_(Acetyl (Protein N-term))SATAATAPPAAPAGEGGPPAPPPNLTSNR_			1	0	1	P63027	P63027	P63027	VAMP2	Vesicle-associated membrane protein 2	MULTI-MSMS	220927KMo_Nt_25FA_rep1	25FA_rep1	894.115	3	894.116	2679.33	-1.2884	-0.0011519	0.79232	0.00070843	-0.49605	-0.00044352	894.451	53.618	0.92978	53.618	53.364	54.294	0	200	51	6	0	0	0	1.9537e-11	3	19105	54.658	50.931	1	5291000
SATNNIAQA	9	Acetyl (Protein N-term)	_(Acetyl (Protein N-term))SATNNIAQA_			1	0	0	O60262	O60262	O60262	GNG7	Guanine nucleotide-binding protein G(I)/G(S)/G(O) subunit gamma-7	MULTI-MSMS	220927KMo_Nt_25FA_rep2	25FA_rep2	466.228	2	466.228	930.441	-0.26056	-0.00012148	0.32327	0.00015072	0.062712	2.9238e-05	466.228	39.866	0.53772	39.866	39.584	40.122	0	167	51	6	0	0	0	1.4649e-07	1	11082	116.25	55.451	1	12561000
SATNNIAQA	9	Acetyl (Protein N-term)	_(Acetyl (Protein N-term))SATNNIAQA_			1	0	0	O60262	O60262	O60262	GNG7	Guanine nucleotide-binding protein G(I)/G(S)/G(O) subunit gamma-7	MULTI-MSMS	220927KMo_Nt_25FA_rep3	25FA_rep3	466.228	2	466.228	930.441	-0.19387	-9.0389e-05	0.072698	3.3894e-05	-0.12117	-5.6495e-05	466.228	39.891	0.56519	39.891	39.606	40.171	0	136	43	4	0	0	0	6.3433e-17	1	11752	133.6	49.986	1	15894000
SATNNIAQA	9	Acetyl (Protein N-term)	_(Acetyl (Protein N-term))SATNNIAQA_			1	0	0	O60262	O60262	O60262	GNG7	Guanine nucleotide-binding protein G(I)/G(S)/G(O) subunit gamma-7	MULTI-MSMS	220927KMo_Nt_05TFA_rep1	05TFA_rep1	466.228	2	466.228	930.441	-0.16376	-7.6351e-05	-0.11362	-5.2972e-05	-0.27738	-0.00012932	466.228	39.874	0.35836	39.874	39.735	40.094	0	82	45	2	0	0	0	0.00022542	1	12723	80.229	37.106	1	15981000
SATNNIAQA	9	Acetyl (Protein N-term)	_(Acetyl (Protein N-term))SATNNIAQA_			1	0	0	O60262	O60262	O60262	GNG7	Guanine nucleotide-binding protein G(I)/G(S)/G(O) subunit gamma-7	MULTI-MSMS	220927KMo_Nt_05TFA_rep2	05TFA_rep2	466.227	2	466.228	930.441	-0.2173	-0.00010131	-0.11414	-5.3215e-05	-0.33144	-0.00015453	466.228	39.82	0.39153	39.82	39.675	40.066	0	85	48	2	0	0	0	1.4649e-07	1	13012	116.25	40.216	1	12025000
SATNNIAQA	9	Acetyl (Protein N-term)	_(Acetyl (Protein N-term))SATNNIAQA_			1	0	0	O60262	O60262	O60262	GNG7	Guanine nucleotide-binding protein G(I)/G(S)/G(O) subunit gamma-7	MULTI-MSMS	220927KMo_Nt_05TFA_rep3	05TFA_rep3	466.227	2	466.228	930.441	-0.19909	-9.2822e-05	-0.27901	-0.00013008	-0.47811	-0.00022291	466.227	39.898	0.4081	39.898	39.605	40.013	0	59	38	2	0	0	0	0.0019757	1	13276	60.76	24.574	1	13382000
SATNNIAQA	9	Acetyl (Protein N-term)	_(Acetyl (Protein N-term))SATNNIAQA_			1	0	0	O60262	O60262	O60262	GNG7	Guanine nucleotide-binding protein G(I)/G(S)/G(O) subunit gamma-7	MULTI-MSMS	220927KMo_Nt_25FA_rep1	25FA_rep1	466.227	2	466.228	930.441	-0.22883	-0.00010669	0.27915	0.00013015	0.050312	2.3457e-05	466.228	40.054	0.51885	40.054	39.756	40.275	0	152	52	4	0	0	0	1.4649e-07	2	10836	116.25	55.451	1	12832000
SATNNIAQAR	10	Acetyl (Protein N-term)	_(Acetyl (Protein N-term))SATNNIAQAR_			1	0	1	O60262	O60262	O60262	GNG7	Guanine nucleotide-binding protein G(I)/G(S)/G(O) subunit gamma-7	MULTI-MSMS	220927KMo_Nt_25FA_rep2	25FA_rep2	544.278	2	544.278	1086.54	-0.49073	-0.00026709	0.12268	6.6775e-05	-0.36804	-0.00020032	544.278	34.622	0.27381	34.622	34.477	34.75	0	67	30	3	0	0	0	0.0011932	1	8455	61.962	54.742	1	1421100
SATNNIAQAR	10	Acetyl (Protein N-term)	_(Acetyl (Protein N-term))SATNNIAQAR_			1	0	1	O60262	O60262	O60262	GNG7	Guanine nucleotide-binding protein G(I)/G(S)/G(O) subunit gamma-7	MULTI-MSMS	220927KMo_Nt_05TFA_rep1	05TFA_rep1	544.278	2	544.278	1086.54	-0.41053	-0.00022344	-0.22397	-0.0001219	-0.6345	-0.00034534	544.278	34.378	0.32155	34.378	34.194	34.516	-7.1054e-15	32	18	2	0	0	0	0.002798	1	9337	51.346	42.132	1	1831500
SATNNIAQAR	10	Acetyl (Protein N-term)	_(Acetyl (Protein N-term))SATNNIAQAR_			1	0	1	O60262	O60262	O60262	GNG7	Guanine nucleotide-binding protein G(I)/G(S)/G(O) subunit gamma-7	MULTI-MSMS	220927KMo_Nt_05TFA_rep2	05TFA_rep2	544.278	2	544.278	1086.54	-0.41891	-0.00022801	-0.17811	-9.694e-05	-0.59702	-0.00032495	544.278	34.427	0.24958	34.427	34.275	34.524	0	23	10	3	0	0	0	0.0057058	1	9629	43.442	38.751	1	1929000
SATNNIAQAR	10	Acetyl (Protein N-term)	_(Acetyl (Protein N-term))SATNNIAQAR_			1	0	1	O60262	O60262	O60262	GNG7	Guanine nucleotide-binding protein G(I)/G(S)/G(O) subunit gamma-7	MULTI-MSMS	220927KMo_Nt_05TFA_rep3	05TFA_rep3	544.278	2	544.278	1086.54	-0.49242	-0.00026802	-0.2025	-0.00011022	-0.69492	-0.00037823	544.278	33.457	0.31065	33.457	33.267	33.578	0	44	19	3	0	0	0	0.0006363	1	9505	71.501	64.281	1	2254900
SATVVDAVNAAPLSGS	16	Acetyl (Protein N-term)	_(Acetyl (Protein N-term))SATVVDAVNAAPLSGS_			1	0	0	O95391	O95391	O95391	SLU7	Pre-mRNA-splicing factor SLU7	MULTI-MSMS	220927KMo_Nt_25FA_rep2	25FA_rep2	750.88	2	750.881	1499.75	-0.49502	-0.0003717	-0.14078	-0.00010571	-0.63581	-0.00047742	750.881	73.083	0.76134	73.083	72.715	73.477	-1.4211e-14	113	31	5	0	0	0	3.3677e-144	3	32581	226.04	198.61	1	13788000
SATVVDAVNAAPLSGS	16	Acetyl (Protein N-term)	_(Acetyl (Protein N-term))SATVVDAVNAAPLSGS_			1	0	0	O95391	O95391	O95391	SLU7	Pre-mRNA-splicing factor SLU7	MULTI-MSMS	220927KMo_Nt_25FA_rep3	25FA_rep3	750.88	2	750.881	1499.75	-0.44678	-0.00033548	-0.13026	-9.7812e-05	-0.57705	-0.00043329	750.88	73.241	0.76836	73.241	72.85	73.619	0	103	32	4	0	0	0	3.9199e-124	3	33927	212.9	181.61	1	13816000
SATVVDAVNAAPLSGS	16	Acetyl (Protein N-term)	_(Acetyl (Protein N-term))SATVVDAVNAAPLSGS_			1	0	0	O95391	O95391	O95391	SLU7	Pre-mRNA-splicing factor SLU7	MULTI-MSMS	220927KMo_Nt_05TFA_rep1	05TFA_rep1	750.88	2	750.881	1499.75	-0.77425	-0.00058137	0.16633	0.00012489	-0.60792	-0.00045647	751.382	73.211	0.6819	73.211	72.793	73.475	0	52	15	4	0	0	0	6.3809e-63	3	35423	166.14	139.36	1	13457000
SATVVDAVNAAPLSGS	16	Acetyl (Protein N-term)	_(Acetyl (Protein N-term))SATVVDAVNAAPLSGS_			1	0	0	O95391	O95391	O95391	SLU7	Pre-mRNA-splicing factor SLU7	MULTI-MSMS	220927KMo_Nt_05TFA_rep2	05TFA_rep2	750.88	2	750.881	1499.75	-0.77287	-0.00058033	0.10128	7.6047e-05	-0.67159	-0.00050429	750.881	73.156	0.78949	73.156	72.728	73.517	0	48	16	4	0	0	0	3.547e-63	3	36070	169.89	143.11	1	13106000
SATVVDAVNAAPLSGS	16	Acetyl (Protein N-term)	_(Acetyl (Protein N-term))SATVVDAVNAAPLSGS_			1	0	0	O95391	O95391	O95391	SLU7	Pre-mRNA-splicing factor SLU7	MULTI-MSMS	220927KMo_Nt_05TFA_rep3	05TFA_rep3	750.88	2	750.881	1499.75	-0.70187	-0.00052702	-0.1134	-8.5153e-05	-0.81527	-0.00061217	750.881	73.363	0.66076	73.363	73.014	73.675	0	48	16	4	0	0	0	5.8478e-32	4	36466	132.32	107.47	1	18167000
SATVVDAVNAAPLSGS	16	Acetyl (Protein N-term)	_(Acetyl (Protein N-term))SATVVDAVNAAPLSGS_			1	0	0	O95391	O95391	O95391	SLU7	Pre-mRNA-splicing factor SLU7	MULTI-MSMS	220927KMo_Nt_25FA_rep1	25FA_rep1	750.88	2	750.881	1499.75	-0.69164	-0.00051934	0.0043946	3.2998e-06	-0.68724	-0.00051604	750.881	73.123	0.77501	73.123	72.71	73.485	0	137	41	4	0	0	0	3.1868e-124	3	32010	213.63	186.66	1	11534000
SAYPKSYNPFDDDGEDEGA	19	Acetyl (Protein N-term)	_(Acetyl (Protein N-term))SAYPKSYNPFDDDGEDEGA_			1	0	1	O95721	O95721	O95721	SNAP29	Synaptosomal-associated protein 29	MULTI-MSMS	220927KMo_Nt_25FA_rep2	25FA_rep2	1060.42	2	1059.92	2117.83	-1.0459	-0.0011086	0.12057	0.00012779	-0.92538	-0.00098083	1060.43	67.544	1.0429	67.544	67.077	68.12	0	124	38	6	0	0	0	1.9195e-43	2	28870	141.85	141.85	1	24115000
SAYPKSYNPFDDDGEDEGA	19	Acetyl (Protein N-term)	_(Acetyl (Protein N-term))SAYPKSYNPFDDDGEDEGA_			1	0	1	O95721	O95721	O95721	SNAP29	Synaptosomal-associated protein 29	MULTI-MSMS	220927KMo_Nt_25FA_rep3	25FA_rep3	1060.42	2	1059.92	2117.83	-1.2468	-0.0013215	0.49403	0.00052363	-0.75275	-0.00079786	1060.43	67.608	0.96595	67.608	67.099	68.065	0	109	30	6	0	0	0	5.259e-99	2	30121	192.46	192.46	1	23800000
SAYPKSYNPFDDDGEDEGA	19	Acetyl (Protein N-term)	_(Acetyl (Protein N-term))SAYPKSYNPFDDDGEDEGA_			1	0	1	O95721	O95721	O95721	SNAP29	Synaptosomal-associated protein 29	MULTI-MSMS	220927KMo_Nt_05TFA_rep1	05TFA_rep1	1059.92	2	1059.92	2117.83	-1.0064	-0.0010667	0.29105	0.00030849	-0.71531	-0.00075818	1059.92	67.58	1.0156	67.58	67.189	68.204	0	70	21	5	0	0	0	6.9602e-72	3	31408	169.4	166.36	1	18998000
SAYPKSYNPFDDDGEDEGA	19	Acetyl (Protein N-term)	_(Acetyl (Protein N-term))SAYPKSYNPFDDDGEDEGA_			1	0	1	O95721	O95721	O95721	SNAP29	Synaptosomal-associated protein 29	MULTI-MSMS	220927KMo_Nt_05TFA_rep2	05TFA_rep2	1060.42	2	1059.92	2117.83	-1.191	-0.0012624	0.52894	0.00056064	-0.66209	-0.00070176	1060.43	67.604	1.1229	67.604	67.127	68.25	0	76	23	5	0	0	0	1.6114e-61	3	32048	162.37	162.37	1	20304000
SAYPKSYNPFDDDGEDEGA	19	Acetyl (Protein N-term)	_(Acetyl (Protein N-term))SAYPKSYNPFDDDGEDEGA_			1	0	1	O95721	O95721	O95721	SNAP29	Synaptosomal-associated protein 29	MULTI-MSMS	220927KMo_Nt_05TFA_rep3	05TFA_rep3	1060.42	2	1059.92	2117.83	-1.0758	-0.0011402	0.36134	0.000383	-0.71441	-0.00075722	1060.43	67.625	0.94054	67.625	67.179	68.119	0	78	19	6	0	0	0	7.4628e-43	3	32046	138.77	135.73	1	20513000
SAYPKSYNPFDDDGEDEGA	19	Acetyl (Protein N-term)	_(Acetyl (Protein N-term))SAYPKSYNPFDDDGEDEGA_			1	0	1	O95721	O95721	O95721	SNAP29	Synaptosomal-associated protein 29	MULTI-MSMS	220927KMo_Nt_25FA_rep1	25FA_rep1	1060.43	2	1059.92	2117.83	-0.99495	-0.0010546	0.22443	0.00023788	-0.77052	-0.00081669	1060.43	67.679	1.0828	67.679	67.266	68.349	0	111	36	5	0	0	0	2.3853e-99	2	28421	194.23	191.19	1	18756000
SCCDLAAAGQLG	12	Acetyl (Protein N-term)	_(Acetyl (Protein N-term))SCCDLAAAGQLG_			1	0	0	Q9UBB6	Q9UBB6	Q9UBB6	NCDN	Neurochondrin	MULTI-MSMS	220927KMo_Nt_05TFA_rep1	05TFA_rep1	632.768	2	632.768	1263.52	-0.75707	-0.00047905	-0.59713	-0.00037784	-1.3542	-0.00085689	632.769	61.745	0.43502	61.745	61.452	61.887	0	23	8	4	0	0	0	0.0011625	1	27010	49.418	47.69	1	3260200
SCCDLAAAGQLG	12	Acetyl (Protein N-term)	_(Acetyl (Protein N-term))SCCDLAAAGQLG_			1	0	0	Q9UBB6	Q9UBB6	Q9UBB6	NCDN	Neurochondrin	MULTI-MSMS	220927KMo_Nt_05TFA_rep2	05TFA_rep2	632.768	2	632.768	1263.52	-0.82854	-0.00052427	-0.17035	-0.00010779	-0.99889	-0.00063206	632.768	61.688	0.48415	61.688	61.398	61.882	-7.1054e-15	22	9	3	0	0	0	0.0011808	1	27640	48.794	46.596	1	4707600
SCCDLAAAGQLG	12	Acetyl (Protein N-term)	_(Acetyl (Protein N-term))SCCDLAAAGQLG_			1	0	0	Q9UBB6	Q9UBB6	Q9UBB6	NCDN	Neurochondrin	MULTI-MSMS	220927KMo_Nt_05TFA_rep3	05TFA_rep3	632.768	2	632.768	1263.52	-0.74543	-0.00047169	-0.54051	-0.00034202	-1.2859	-0.0008137	632.769	61.803	0.41407	61.803	61.58	61.994	-7.1054e-15	21	8	4	0	0	0	4.5926e-09	1	27957	94.692	89.908	1	3494600
SCCDLAAAGQLG	12	Acetyl (Protein N-term)	_(Acetyl (Protein N-term))SCCDLAAAGQLG_			1	0	0	Q9UBB6	Q9UBB6	Q9UBB6	NCDN	Neurochondrin	MULTI-MSMS	220927KMo_Nt_25FA_rep1	25FA_rep1	632.768	2	632.768	1263.52	-0.67427	-0.00042666	-0.34099	-0.00021577	-1.0153	-0.00064242	632.769	61.785	0.52253	61.785	61.502	62.024	0	48	16	4	0	0	0	0.0021855	1	24209	43.442	41.244	1	3704000
SCGNEFVETL	10	Acetyl (Protein N-term)	_(Acetyl (Protein N-term))SCGNEFVETL_			1	0	0	Q68CZ6;Q68CZ6-2	Q68CZ6	Q68CZ6	HAUS3	HAUS augmin-like complex subunit 3	MULTI-MSMS	220927KMo_Nt_25FA_rep2	25FA_rep2	599.258	2	599.258	1196.5	-0.62994	-0.0003775	0.079769	4.7802e-05	-0.55017	-0.00032969	599.258	78.359	0.61158	78.359	78.031	78.642	0	58	25	3	0	0	0	0.0021608	1	36068	48.283	48.283	1	3363600
SCGNEFVETL	10	Acetyl (Protein N-term)	_(Acetyl (Protein N-term))SCGNEFVETL_			1	0	0	Q68CZ6;Q68CZ6-2	Q68CZ6	Q68CZ6	HAUS3	HAUS augmin-like complex subunit 3	MULTI-MSMS	220927KMo_Nt_25FA_rep1	25FA_rep1	599.258	2	599.258	1196.5	-0.56971	-0.0003414	0.11217	6.722e-05	-0.45754	-0.00027418	599.258	78.53	0.55855	78.53	78.178	78.737	0	68	27	3	0	0	0	0.0024305	1	35497	47.198	47.198	1	3062700
SCGRPPPDVDGMITL	15	Acetyl (Protein N-term)	_(Acetyl (Protein N-term))SCGRPPPDVDGMITL_			1	0	1	Q9BRL6;Q9BRL6-2	Q9BRL6	Q9BRL6	SRSF8	Serine/arginine-rich splicing factor 8	MSMS	220927KMo_Nt_05TFA_rep3	05TFA_rep3	828.888	2	828.89	1655.76	NaN	NaN	NaN	NaN	NaN	NaN	NaN	72.856	1	72.856	72.356	73.356	0				0	0	0	0.0056031	1	35964	45.077	39.044	1
SCINLPTVLPGSPS	14	Acetyl (Protein N-term)	_(Acetyl (Protein N-term))SCINLPTVLPGSPS_			1	0	0	P04183	P04183	P04183	TK1	Thymidine kinase, cytosolic	MULTI-MSMS	220927KMo_Nt_05TFA_rep1	05TFA_rep1	742.376	2	742.377	1482.74	-0.8794	-0.00065285	0.40252	0.00029882	-0.47688	-0.00035403	742.377	83.511	0.47697	83.511	83.278	83.755	0	55	21	3	0	0	0	0.0011732	1	42438	46.606	39.917	1	1010500
SCINLPTVLPGSPS	14	Acetyl (Protein N-term)	_(Acetyl (Protein N-term))SCINLPTVLPGSPS_			1	0	0	P04183	P04183	P04183	TK1	Thymidine kinase, cytosolic	MULTI-MSMS	220927KMo_Nt_05TFA_rep2	05TFA_rep2	742.377	2	742.377	1482.74	-0.77365	-0.00057434	0.40138	0.00029797	-0.37227	-0.00027637	742.377	83.575	0.49715	83.575	83.271	83.768	0	49	19	3	0	0	0	0.00081462	1	43147	51.927	36.036	1	787530
SCINLPTVLPGSPS	14	Acetyl (Protein N-term)	_(Acetyl (Protein N-term))SCINLPTVLPGSPS_			1	0	0	P04183	P04183	P04183	TK1	Thymidine kinase, cytosolic	MULTI-MSMS	220927KMo_Nt_25FA_rep1	25FA_rep1	742.377	2	742.377	1482.74	-0.93918	-0.00069723	0.21498	0.0001596	-0.7242	-0.00053763	742.878	83.399	0.3028	83.399	83.302	83.605	0	43	22	3	0	0	0	0.0013647	1	38257	45.359	34.836	1	1056000
SCINLPTVLPGSPSKT	16	Acetyl (Protein N-term)	_(Acetyl (Protein N-term))SCINLPTVLPGSPSKT_			1	0	1	P04183	P04183	P04183	TK1	Thymidine kinase, cytosolic	MULTI-MSMS	220927KMo_Nt_25FA_rep2	25FA_rep2	856.947	2	856.948	1711.88	-1.2719	-0.00109	0.21008	0.00018002	-1.0619	-0.00090995	856.948	71.411	0.90968	71.411	70.869	71.778	0	106	36	5	0	0	0	1.4457e-21	2	31444	113.65	109.89	1	4106000
SCINLPTVLPGSPSKT	16	Acetyl (Protein N-term)	_(Acetyl (Protein N-term))SCINLPTVLPGSPSKT_			1	0	1	P04183	P04183	P04183	TK1	Thymidine kinase, cytosolic	MULTI-MSMS	220927KMo_Nt_25FA_rep3	25FA_rep3	857.449	2	856.948	1711.88	-0.9285	-0.00079568	0.11204	9.6011e-05	-0.81646	-0.00069967	856.948	71.278	0.86215	71.278	70.783	71.645	0	102	31	4	0	0	0	4.8239e-30	1	32610	129.71	125.94	1	7184400
SCINLPTVLPGSPSKT	16	Acetyl (Protein N-term)	_(Acetyl (Protein N-term))SCINLPTVLPGSPSKT_			1	0	1	P04183	P04183	P04183	TK1	Thymidine kinase, cytosolic	MULTI-MSMS	220927KMo_Nt_05TFA_rep1	05TFA_rep1	856.948	2	856.948	1711.88	-0.99528	-0.0008529	0.20803	0.00017827	-0.78725	-0.00067463	857.45	71.536	0.83169	71.536	71.023	71.855	0	58	17	4	0	0	0	1.4475e-10	4	34210	96.103	92.34	1	5452600
SCINLPTVLPGSPSKT	16	Acetyl (Protein N-term)	_(Acetyl (Protein N-term))SCINLPTVLPGSPSKT_			1	0	1	P04183	P04183	P04183	TK1	Thymidine kinase, cytosolic	MULTI-MSMS	220927KMo_Nt_05TFA_rep2	05TFA_rep2	856.947	2	856.948	1711.88	-0.76571	-0.00065617	-0.028441	-2.4372e-05	-0.79415	-0.00068054	856.948	71.487	0.81541	71.487	70.978	71.793	0	55	16	4	0	0	0	1.588e-15	3	34553	108.37	104.61	1	5260800
SCINLPTVLPGSPSKT	16	Acetyl (Protein N-term)	_(Acetyl (Protein N-term))SCINLPTVLPGSPSKT_			1	0	1	P04183	P04183	P04183	TK1	Thymidine kinase, cytosolic	MULTI-MSMS	220927KMo_Nt_05TFA_rep3	05TFA_rep3	856.947	2	856.948	1711.88	-0.86668	-0.0007427	-0.022877	-1.9604e-05	-0.88956	-0.00076231	856.948	71.326	0.78054	71.326	70.849	71.63	0	53	15	4	0	0	0	1.4457e-21	3	34957	113.65	109.89	1	6007700
SCINLPTVLPGSPSKT	16	Acetyl (Protein N-term)	_(Acetyl (Protein N-term))SCINLPTVLPGSPSKT_			1	0	1	P04183	P04183	P04183	TK1	Thymidine kinase, cytosolic	MULTI-MSMS	220927KMo_Nt_25FA_rep1	25FA_rep1	856.947	2	856.948	1711.88	-1.0283	-0.00088124	0.011177	9.5781e-06	-1.0172	-0.00087166	856.948	71.524	0.75842	71.524	71.137	71.896	0	106	30	5	0	0	0	2.8978e-15	3	30967	106.01	102.24	1	4816200
SCSGSGADPEAAPASAASAPGPAPPVSAPAALPSSTAAEN	40	Acetyl (Protein N-term)	_(Acetyl (Protein N-term))SCSGSGADPEAAPASAASAPGPAPPVSAPAALPSSTAAEN_			1	0	0	Q12962	Q12962	Q12962	TAF10	Transcription initiation factor TFIID subunit 10	MULTI-MSMS	220927KMo_Nt_25FA_rep2	25FA_rep2	1197.22	3	1196.88	3587.63	-0.57067	-0.00068302	-0.15347	-0.00018368	-0.72413	-0.00086671	1197.55	63.26	0.7377	63.26	62.903	63.641	0	142	24	8	0	0	0	2.9135e-12	1	25941	56.952	55.248	1	29828000
SCSGSGADPEAAPASAASAPGPAPPVSAPAALPSSTAAEN	40	Acetyl (Protein N-term)	_(Acetyl (Protein N-term))SCSGSGADPEAAPASAASAPGPAPPVSAPAALPSSTAAEN_			1	0	0	Q12962	Q12962	Q12962	TAF10	Transcription initiation factor TFIID subunit 10	MULTI-MSMS	220927KMo_Nt_25FA_rep3	25FA_rep3	1197.22	3	1196.88	3587.63	-0.61277	-0.00073341	-0.061857	-7.4036e-05	-0.67463	-0.00080745	1197.55	63.334	0.69062	63.334	62.982	63.672	0	87	15	7	0	0	0	2.197e-17	1	26923	64.531	64.033	1	23694000
SCSGSGADPEAAPASAASAPGPAPPVSAPAALPSSTAAEN	40	Acetyl (Protein N-term)	_(Acetyl (Protein N-term))SCSGSGADPEAAPASAASAPGPAPPVSAPAALPSSTAAEN_			1	0	0	Q12962	Q12962	Q12962	TAF10	Transcription initiation factor TFIID subunit 10	MULTI-MSMS	220927KMo_Nt_25FA_rep3	25FA_rep3	898.165	4	897.915	3587.63	-0.90834	-0.00081561	0.11806	0.00010601	-0.79028	-0.0007096	898.166	63.373	0.59626	63.373	63.027	63.624	0	63	13	8	0	0	0	1.0694e-07	1	26960	43.069	41.252	1	10706000
SCSGSGADPEAAPASAASAPGPAPPVSAPAALPSSTAAEN	40	Acetyl (Protein N-term)	_(Acetyl (Protein N-term))SCSGSGADPEAAPASAASAPGPAPPVSAPAALPSSTAAEN_			1	0	0	Q12962	Q12962	Q12962	TAF10	Transcription initiation factor TFIID subunit 10	MULTI-MSMS	220927KMo_Nt_05TFA_rep1	05TFA_rep1	1197.55	3	1196.88	3587.63	-0.73854	-0.00088395	-0.10441	-0.00012497	-0.84295	-0.0010089	1197.22	63.339	0.69846	63.339	62.996	63.694	0	72	13	7	0	0	0	1.2179e-07	1	28129	41.673	39.97	1	25565000
SCSGSGADPEAAPASAASAPGPAPPVSAPAALPSSTAAEN	40	Acetyl (Protein N-term)	_(Acetyl (Protein N-term))SCSGSGADPEAAPASAASAPGPAPPVSAPAALPSSTAAEN_			1	0	0	Q12962	Q12962	Q12962	TAF10	Transcription initiation factor TFIID subunit 10	MULTI-MSMS	220927KMo_Nt_05TFA_rep2	05TFA_rep2	1197.22	3	1196.88	3587.63	-0.504	-0.00060323	-0.49896	-0.0005972	-1.003	-0.0012004	1197.55	63.367	0.72573	63.367	62.938	63.664	0	77	14	7	0	0	0	1.1078e-12	2	28792	57.882	57.461	1	25147000
SCSGSGADPEAAPASAASAPGPAPPVSAPAALPSSTAAEN	40	Acetyl (Protein N-term)	_(Acetyl (Protein N-term))SCSGSGADPEAAPASAASAPGPAPPVSAPAALPSSTAAEN_			1	0	0	Q12962	Q12962	Q12962	TAF10	Transcription initiation factor TFIID subunit 10	MULTI-MSMS	220927KMo_Nt_25FA_rep1	25FA_rep1	1197.55	3	1196.88	3587.63	-0.43129	-0.0005162	-0.20082	-0.00024036	-0.63211	-0.00075657	1197.22	63.257	0.68433	63.257	62.931	63.615	0	165	26	8	0	0	0	3.3779e-12	1	25356	56.712	55.009	1	25410000
SCTIEKILTDA	11	Acetyl (Protein N-term)	_(Acetyl (Protein N-term))SCTIEKILTDA_			1	0	1	Q9BRV8;Q9BRV8-2	Q9BRV8	Q9BRV8	SIKE1	Suppressor of IKBKE 1	MULTI-MSMS	220927KMo_Nt_05TFA_rep2	05TFA_rep2	646.824	2	646.824	1291.63	-0.85434	-0.00055261	0.38933	0.00025183	-0.46501	-0.00030078	646.824	85.384	0.30298	85.384	85.19	85.493	0	19	8	3	0	0	0	0.0004745	1	44438	65.305	54.154	1	2480200
SCTIEKILTDA	11	Acetyl (Protein N-term)	_(Acetyl (Protein N-term))SCTIEKILTDA_			1	0	1	Q9BRV8;Q9BRV8-2	Q9BRV8	Q9BRV8	SIKE1	Suppressor of IKBKE 1	MULTI-MSMS	220927KMo_Nt_05TFA_rep3	05TFA_rep3	646.823	2	646.824	1291.63	-0.73771	-0.00047717	-0.17035	-0.00011019	-0.90806	-0.00058736	646.824	85.176	0.37354	85.176	84.978	85.351	0	33	11	4	0	0	0	9.3928e-05	1	44549	76.827	72.672	1	2074400
SDAAVDTSSEITT	13	Acetyl (Protein N-term)	_(Acetyl (Protein N-term))SDAAVDTSSEITT_			1	0	0	P06454;P06454-2	P06454	P06454	PTMA	Prothymosin alpha;Prothymosin alpha, N-terminally processed;Thymosin alpha-1	MULTI-MSMS	220927KMo_Nt_25FA_rep2	25FA_rep2	670.301	2	669.799	1337.58	-0.4601	-0.00030817	0.63348	0.00042431	0.17338	0.00011613	669.799	48.863	0.3256	48.863	48.737	49.062	0	29	18	2	0	0	0	0.001611	1	16405	45.997	41.213	1	1057800
SDAAVDTSSEITT	13	Acetyl (Protein N-term)	_(Acetyl (Protein N-term))SDAAVDTSSEITT_			1	0	0	P06454;P06454-2	P06454	P06454	PTMA	Prothymosin alpha;Prothymosin alpha, N-terminally processed;Thymosin alpha-1	MULTI-MSMS	220927KMo_Nt_25FA_rep2	25FA_rep2	669.799	2	669.799	1337.58	-0.56792	-0.0003804	-0.11261	-7.5428e-05	-0.68054	-0.00045582	669.799	51.441	2.2524	51.441	50.897	53.149	0	391	121	6	0	0	0	7.9693e-132	7	17924	223.84	209.72	1	774070000
SDAAVDTSSEITT	13	Acetyl (Protein N-term)	_(Acetyl (Protein N-term))SDAAVDTSSEITT_			1	0	0	P06454;P06454-2	P06454	P06454	PTMA	Prothymosin alpha;Prothymosin alpha, N-terminally processed;Thymosin alpha-1	MULTI-MSMS	220927KMo_Nt_25FA_rep3	25FA_rep3	669.799	2	669.799	1337.58	-0.68888	-0.00046141	-0.0042625	-2.855e-06	-0.69314	-0.00046426	669.799	51.568	2.1037	51.568	50.993	53.097	0	375	96	6	0	0	0	8.7453e-201	8	19076	254.83	230.05	1	580750000
SDAAVDTSSEITT	13	Acetyl (Protein N-term)	_(Acetyl (Protein N-term))SDAAVDTSSEITT_			1	0	0	P06454;P06454-2	P06454	P06454	PTMA	Prothymosin alpha;Prothymosin alpha, N-terminally processed;Thymosin alpha-1	MULTI-MSMS	220927KMo_Nt_05TFA_rep1	05TFA_rep1	669.799	2	669.799	1337.58	-0.79777	-0.00053435	0.10753	7.202e-05	-0.69025	-0.00046233	669.799	51.49	1.9389	51.49	51.195	53.134	0	453	144	5	0	0	0	6.2193e-227	9	20037	259.82	248.66	1	405980000
SDAAVDTSSEITT	13	Acetyl (Protein N-term)	_(Acetyl (Protein N-term))SDAAVDTSSEITT_			1	0	0	P06454;P06454-2	P06454	P06454	PTMA	Prothymosin alpha;Prothymosin alpha, N-terminally processed;Thymosin alpha-1	MSMS	220927KMo_Nt_05TFA_rep1	05TFA_rep1	669.799	2	669.799	1337.58	NaN	NaN	NaN	NaN	NaN	NaN	NaN	54.747	1	54.747	54.247	55.247	0				0	0	0	0.001757	1	22164	85.676	80.71	1
SDAAVDTSSEITT	13	Acetyl (Protein N-term)	_(Acetyl (Protein N-term))SDAAVDTSSEITT_			1	0	0	P06454;P06454-2	P06454	P06454	PTMA	Prothymosin alpha;Prothymosin alpha, N-terminally processed;Thymosin alpha-1	MULTI-MSMS	220927KMo_Nt_05TFA_rep2	05TFA_rep2	670.299	2	669.799	1337.58	-0.54837	-0.0003673	0.42923	0.0002875	-0.11914	-7.9799e-05	669.799	43.11	0.49404	43.11	42.97	43.464	-7.1054e-15	31	14	3	0	0	0	0.00081483	1	15179	57.59	57.59	1	1738300
SDAAVDTSSEITT	13	Acetyl (Protein N-term)	_(Acetyl (Protein N-term))SDAAVDTSSEITT_			1	0	0	P06454;P06454-2	P06454	P06454	PTMA	Prothymosin alpha;Prothymosin alpha, N-terminally processed;Thymosin alpha-1	MULTI-MSMS	220927KMo_Nt_05TFA_rep2	05TFA_rep2	669.799	2	669.799	1337.58	-0.59961	-0.00040162	-0.03594	-2.4072e-05	-0.63555	-0.00042569	669.799	51.444	3.6648	51.444	51.174	54.839	7.1054e-15	495	185	5	0	0	0	1.4662e-200	10	20617	240.47	215.7	1	425910000
SDAAVDTSSEITT	13	Acetyl (Protein N-term)	_(Acetyl (Protein N-term))SDAAVDTSSEITT_			1	0	0	P06454;P06454-2	P06454	P06454	PTMA	Prothymosin alpha;Prothymosin alpha, N-terminally processed;Thymosin alpha-1	MULTI-MSMS	220927KMo_Nt_05TFA_rep2	05TFA_rep2	1340.69	1	1338.59	1337.58	-0.53127	-0.00071115	-0.34219	-0.00045805	-0.87345	-0.0011692	1338.59	51.415	0.51438	51.415	51.25	51.764	-7.1054e-15	146	57	3	0	0	0	0.0031403	1	20563	40.724	36.111	1	38370000
SDAAVDTSSEITT	13	Acetyl (Protein N-term)	_(Acetyl (Protein N-term))SDAAVDTSSEITT_			1	0	0	P06454;P06454-2	P06454	P06454	PTMA	Prothymosin alpha;Prothymosin alpha, N-terminally processed;Thymosin alpha-1	MULTI-MSMS	220927KMo_Nt_05TFA_rep3	05TFA_rep3	669.798	2	669.799	1337.58	-0.64286	-0.00043059	-0.226	-0.00015137	-0.86886	-0.00058196	669.799	51.656	3.0378	51.656	51.327	54.364	0	268	91	6	0	0	0	1.5498e-112	6	21123	214.83	208.8	1	392920000
SDAAVDTSSEITT	13	Acetyl (Protein N-term)	_(Acetyl (Protein N-term))SDAAVDTSSEITT_			1	0	0	P06454;P06454-2	P06454	P06454	PTMA	Prothymosin alpha;Prothymosin alpha, N-terminally processed;Thymosin alpha-1	MULTI-MSMS	220927KMo_Nt_25FA_rep1	25FA_rep1	669.798	2	669.799	1337.58	-0.6334	-0.00042425	-0.13421	-8.9891e-05	-0.76761	-0.00051414	669.799	51.483	2.4175	51.483	50.935	53.352	0	443	139	6	0	0	0	8.4026e-176	7	17849	242.39	220.92	1	528570000
SDAAVDTSSEITTKDL	16	Unmodified	_SDAAVDTSSEITTKDL_			0	0	1	P06454;P06454-2	P06454	P06454	PTMA	Prothymosin alpha;Prothymosin alpha, N-terminally processed;Thymosin alpha-1	MULTI-MSMS	220927KMo_Nt_25FA_rep2	25FA_rep2	826.896	2	826.897	1651.78	-0.91812	-0.00075919	0.10757	8.8947e-05	-0.81055	-0.00067024	826.897	50.996	0.42145	50.996	50.799	51.221	-7.1054e-15	63	24	3	0	0	0	0.0085046	1	17694	46.592	46.592	1	2823500
SDAAVDTSSEITTKDL	16	Unmodified	_SDAAVDTSSEITTKDL_			0	0	1	P06454;P06454-2	P06454	P06454	PTMA	Prothymosin alpha;Prothymosin alpha, N-terminally processed;Thymosin alpha-1	MULTI-MSMS	220927KMo_Nt_25FA_rep3	25FA_rep3	826.896	2	826.897	1651.78	-0.98637	-0.00081563	0.47574	0.00039339	-0.51063	-0.00042224	826.897	50.757	0.41413	50.757	50.533	50.947	0	39	17	3	0	0	0	0.036936	2	18550	38.634	38.634	1	1926800
SDAAVDTSSEITTKDL	16	Unmodified	_SDAAVDTSSEITTKDL_			0	0	1	P06454;P06454-2	P06454	P06454	PTMA	Prothymosin alpha;Prothymosin alpha, N-terminally processed;Thymosin alpha-1	MSMS	220927KMo_Nt_05TFA_rep1	05TFA_rep1	826.897	2	826.897	1651.78	NaN	NaN	NaN	NaN	NaN	NaN	NaN	50.807	1	50.807	50.307	51.307	0				0	0	0	2.579e-19	1	19759	116.24	101.82	1
SDAAVDTSSEITTKDL	16	Unmodified	_SDAAVDTSSEITTKDL_			0	0	1	P06454;P06454-2	P06454	P06454	PTMA	Prothymosin alpha;Prothymosin alpha, N-terminally processed;Thymosin alpha-1	MSMS	220927KMo_Nt_05TFA_rep2	05TFA_rep2	826.895	2	826.897	1651.78	NaN	NaN	NaN	NaN	NaN	NaN	NaN	50.827	1	50.827	50.327	51.327	0				0	0	0	3.4631e-19	1	20366	113.77	99.348	1
SDAAVDTSSEITTKDL	16	Unmodified	_SDAAVDTSSEITTKDL_			0	0	1	P06454;P06454-2	P06454	P06454	PTMA	Prothymosin alpha;Prothymosin alpha, N-terminally processed;Thymosin alpha-1	MULTI-MSMS	220927KMo_Nt_05TFA_rep3	05TFA_rep3	827.397	2	826.897	1651.78	-1.0692	-0.00088415	0.27878	0.00023052	-0.79045	-0.00065362	826.897	50.572	0.27702	50.572	50.428	50.705	0	59	36	2	0	0	0	7.5694e-20	2	20196	116.01	104.09	1	11398000
SDAAVDTSSEITTKDL	16	Unmodified	_SDAAVDTSSEITTKDL_			0	0	1	P06454;P06454-2	P06454	P06454	PTMA	Prothymosin alpha;Prothymosin alpha, N-terminally processed;Thymosin alpha-1	MULTI-MSMS	220927KMo_Nt_25FA_rep1	25FA_rep1	827.398	2	826.897	1651.78	-1.0039	-0.00083015	0.042823	3.5411e-05	-0.96111	-0.00079474	826.897	51.232	0.33948	51.232	51.046	51.385	0	53	19	3	0	0	0	0.0036679	1	17422	48.741	44.854	1	2420700
SDAAVDTSSEITTKDL	16	Acetyl (Protein N-term)	_(Acetyl (Protein N-term))SDAAVDTSSEITTKDL_			1	0	1	P06454;P06454-2	P06454	P06454	PTMA	Prothymosin alpha;Prothymosin alpha, N-terminally processed;Thymosin alpha-1	MULTI-MSMS	220927KMo_Nt_25FA_rep2	25FA_rep2	847.901	2	847.902	1693.79	-0.9286	-0.00078736	0.18535	0.00015716	-0.74325	-0.0006302	847.902	58.555	0.70778	58.555	58.149	58.857	0	129	32	6	0	0	0	5.6762e-165	4	22765	233.37	223.04	1	16640000
SDAAVDTSSEITTKDL	16	Acetyl (Protein N-term)	_(Acetyl (Protein N-term))SDAAVDTSSEITTKDL_			1	0	1	P06454;P06454-2	P06454	P06454	PTMA	Prothymosin alpha;Prothymosin alpha, N-terminally processed;Thymosin alpha-1	MULTI-MSMS	220927KMo_Nt_25FA_rep2	25FA_rep2	847.901	2	847.902	1693.79	-0.97543	-0.00082707	0.13276	0.00011257	-0.84267	-0.0007145	847.902	59.082	0.88013	59.082	58.773	59.653	0	96	29	5	0	0	0	2.6725e-90	4	23019	192.15	188.13	1	13105000
SDAAVDTSSEITTKDL	16	Acetyl (Protein N-term)	_(Acetyl (Protein N-term))SDAAVDTSSEITTKDL_			1	0	1	P06454;P06454-2	P06454	P06454	PTMA	Prothymosin alpha;Prothymosin alpha, N-terminally processed;Thymosin alpha-1	MULTI-MSMS	220927KMo_Nt_25FA_rep2	25FA_rep2	847.901	2	847.902	1693.79	-1.1669	-0.0009894	0.27404	0.00023236	-0.89284	-0.00075704	847.903	60.508	2.6427	60.508	59.716	62.358	0	678	129	7	0	0	0	2.6116e-267	14	24747	272.92	257.76	1	16331000000
SDAAVDTSSEITTKDL	16	Acetyl (Protein N-term)	_(Acetyl (Protein N-term))SDAAVDTSSEITTKDL_			1	0	1	P06454;P06454-2	P06454	P06454	PTMA	Prothymosin alpha;Prothymosin alpha, N-terminally processed;Thymosin alpha-1	MULTI-MSMS	220927KMo_Nt_25FA_rep2	25FA_rep2	565.603	3	565.604	1693.79	-0.6187	-0.00034994	0.34977	0.00019783	-0.26893	-0.00015211	565.604	60.503	0.73538	60.503	60.128	60.863	0	132	55	3	0	0	0	4.8147e-52	1	24017	156	151.3	1	54528000
SDAAVDTSSEITTKDL	16	Acetyl (Protein N-term)	_(Acetyl (Protein N-term))SDAAVDTSSEITTKDL_			1	0	1	P06454;P06454-2	P06454	P06454	PTMA	Prothymosin alpha;Prothymosin alpha, N-terminally processed;Thymosin alpha-1	MULTI-MSMS	220927KMo_Nt_25FA_rep2	25FA_rep2	847.901	2	847.902	1693.79	-0.76905	-0.00065208	0.070536	5.9808e-05	-0.69851	-0.00059227	847.902	62.417	3.8055	62.417	62.317	66.122	0	341	132	5	0	0	0	3.5367e-297	14	25261	281.26	281.26	1	27626000
SDAAVDTSSEITTKDL	16	Acetyl (Protein N-term)	_(Acetyl (Protein N-term))SDAAVDTSSEITTKDL_			1	0	1	P06454;P06454-2	P06454	P06454	PTMA	Prothymosin alpha;Prothymosin alpha, N-terminally processed;Thymosin alpha-1	MULTI-MSMS	220927KMo_Nt_25FA_rep2	25FA_rep2	847.901	2	847.902	1693.79	-1.0759	-0.00091224	0.30222	0.00025625	-0.77366	-0.00065598	847.902	66.479	1.2668	66.479	66.094	67.361	0	107	46	4	0	0	0	3.6077e-22	2	28021	119.76	112.13	1	7092400
SDAAVDTSSEITTKDL	16	Acetyl (Protein N-term)	_(Acetyl (Protein N-term))SDAAVDTSSEITTKDL_			1	0	1	P06454;P06454-2	P06454	P06454	PTMA	Prothymosin alpha;Prothymosin alpha, N-terminally processed;Thymosin alpha-1	MULTI-MSMS	220927KMo_Nt_25FA_rep2	25FA_rep2	847.901	2	847.902	1693.79	-1.3691	-0.0011609	0.406	0.00034425	-0.96314	-0.00081665	848.404	70.193	1.3878	70.193	69.286	70.674	0	107	48	3	0	0	0	1.4475e-10	3	30660	96.103	88.192	1	3847300
SDAAVDTSSEITTKDL	16	Acetyl (Protein N-term)	_(Acetyl (Protein N-term))SDAAVDTSSEITTKDL_			1	0	1	P06454;P06454-2	P06454	P06454	PTMA	Prothymosin alpha;Prothymosin alpha, N-terminally processed;Thymosin alpha-1	MULTI-MSMS	220927KMo_Nt_25FA_rep2	25FA_rep2	848.403	2	847.902	1693.79	-0.98857	-0.00083821	0.26292	0.00022293	-0.72565	-0.00061528	847.902	76.894	1.4364	76.894	76.17	77.607	-1.4211e-14	132	76	2	0	0	0	1.4128e-05	2	35029	64.439	62.46	1	2088500
SDAAVDTSSEITTKDL	16	Acetyl (Protein N-term)	_(Acetyl (Protein N-term))SDAAVDTSSEITTKDL_			1	0	1	P06454;P06454-2	P06454	P06454	PTMA	Prothymosin alpha;Prothymosin alpha, N-terminally processed;Thymosin alpha-1	MULTI-MSMS	220927KMo_Nt_25FA_rep2	25FA_rep2	848.134	2	847.902	1693.79	-1.0441	-0.00088532	0.20712	0.00017562	-0.83701	-0.0007097	847.902	77.691	1.2625	77.691	77.655	78.917	0	87	53	2	0	0	0	8.163e-05	1	35896	47.288	41.629	1	2171000
SDAAVDTSSEITTKDL	16	Acetyl (Protein N-term)	_(Acetyl (Protein N-term))SDAAVDTSSEITTKDL_			1	0	1	P06454;P06454-2	P06454	P06454	PTMA	Prothymosin alpha;Prothymosin alpha, N-terminally processed;Thymosin alpha-1	MULTI-MSMS	220927KMo_Nt_25FA_rep2	25FA_rep2	848.403	2	847.902	1693.79	-0.97641	-0.0008279	0.17826	0.00015115	-0.79815	-0.00067675	847.902	79.855	0.70496	79.855	79.45	80.155	0	68	41	2	0	0	0	0.00040622	1	37001	40.589	37.461	1	1365800
SDAAVDTSSEITTKDL	16	Acetyl (Protein N-term)	_(Acetyl (Protein N-term))SDAAVDTSSEITTKDL_			1	0	1	P06454;P06454-2	P06454	P06454	PTMA	Prothymosin alpha;Prothymosin alpha, N-terminally processed;Thymosin alpha-1	MSMS	220927KMo_Nt_25FA_rep2	25FA_rep2	847.901	2	847.902	1693.79	NaN	NaN	NaN	NaN	NaN	NaN	NaN	64.369	1	64.369	63.869	64.869	0				0	0	0	3.2792e-28	1	26598	127.37	113.47	1
SDAAVDTSSEITTKDL	16	Acetyl (Protein N-term)	_(Acetyl (Protein N-term))SDAAVDTSSEITTKDL_			1	0	1	P06454;P06454-2	P06454	P06454	PTMA	Prothymosin alpha;Prothymosin alpha, N-terminally processed;Thymosin alpha-1	MSMS	220927KMo_Nt_25FA_rep2	25FA_rep2	847.901	2	847.902	1693.79	NaN	NaN	NaN	NaN	NaN	NaN	NaN	64.776	1	64.776	64.276	65.276	0				0	0	0	1.2837e-13	1	26882	108.56	94.306	1
SDAAVDTSSEITTKDL	16	Acetyl (Protein N-term)	_(Acetyl (Protein N-term))SDAAVDTSSEITTKDL_			1	0	1	P06454;P06454-2	P06454	P06454	PTMA	Prothymosin alpha;Prothymosin alpha, N-terminally processed;Thymosin alpha-1	MSMS	220927KMo_Nt_25FA_rep2	25FA_rep2	847.901	2	847.902	1693.79	NaN	NaN	NaN	NaN	NaN	NaN	NaN	64.857	1	64.857	64.357	65.357	0				0	0	0	5.5103e-09	1	26940	99.531	86.103	1
SDAAVDTSSEITTKDL	16	Acetyl (Protein N-term)	_(Acetyl (Protein N-term))SDAAVDTSSEITTKDL_			1	0	1	P06454;P06454-2	P06454	P06454	PTMA	Prothymosin alpha;Prothymosin alpha, N-terminally processed;Thymosin alpha-1	MSMS	220927KMo_Nt_25FA_rep2	25FA_rep2	847.901	2	847.902	1693.79	NaN	NaN	NaN	NaN	NaN	NaN	NaN	65.163	1	65.163	64.663	65.663	0				0	0	0	2.2913e-13	1	27153	105.17	93.638	1
SDAAVDTSSEITTKDL	16	Acetyl (Protein N-term)	_(Acetyl (Protein N-term))SDAAVDTSSEITTKDL_			1	0	1	P06454;P06454-2	P06454	P06454	PTMA	Prothymosin alpha;Prothymosin alpha, N-terminally processed;Thymosin alpha-1	MSMS	220927KMo_Nt_25FA_rep2	25FA_rep2	847.902	2	847.902	1693.79	NaN	NaN	NaN	NaN	NaN	NaN	NaN	65.223	1	65.223	64.723	65.723	0				0	0	0	3.5001e-09	1	27192	100.55	87.124	1
SDAAVDTSSEITTKDL	16	Acetyl (Protein N-term)	_(Acetyl (Protein N-term))SDAAVDTSSEITTKDL_			1	0	1	P06454;P06454-2	P06454	P06454	PTMA	Prothymosin alpha;Prothymosin alpha, N-terminally processed;Thymosin alpha-1	MSMS	220927KMo_Nt_25FA_rep2	25FA_rep2	847.901	2	847.902	1693.79	NaN	NaN	NaN	NaN	NaN	NaN	NaN	65.252	1	65.252	64.752	65.752	0				0	0	0	1.8514e-08	1	27212	92.925	79.497	1
SDAAVDTSSEITTKDL	16	Acetyl (Protein N-term)	_(Acetyl (Protein N-term))SDAAVDTSSEITTKDL_			1	0	1	P06454;P06454-2	P06454	P06454	PTMA	Prothymosin alpha;Prothymosin alpha, N-terminally processed;Thymosin alpha-1	MSMS	220927KMo_Nt_25FA_rep2	25FA_rep2	847.901	2	847.902	1693.79	NaN	NaN	NaN	NaN	NaN	NaN	NaN	66.05	1	66.05	65.55	66.55	0				0	0	0	1.3406e-13	1	27770	108.37	93.171	1
SDAAVDTSSEITTKDL	16	Acetyl (Protein N-term)	_(Acetyl (Protein N-term))SDAAVDTSSEITTKDL_			1	0	1	P06454;P06454-2	P06454	P06454	PTMA	Prothymosin alpha;Prothymosin alpha, N-terminally processed;Thymosin alpha-1	MSMS	220927KMo_Nt_25FA_rep2	25FA_rep2	847.942	2	847.902	1693.79	NaN	NaN	NaN	NaN	NaN	NaN	NaN	70.368	1	70.368	69.868	70.868	0				0	0	0	0.00024335	1	30708	74.76	61.332	1
SDAAVDTSSEITTKDL	16	Acetyl (Protein N-term)	_(Acetyl (Protein N-term))SDAAVDTSSEITTKDL_			1	0	1	P06454;P06454-2	P06454	P06454	PTMA	Prothymosin alpha;Prothymosin alpha, N-terminally processed;Thymosin alpha-1	MSMS	220927KMo_Nt_25FA_rep2	25FA_rep2	847.901	2	847.902	1693.79	NaN	NaN	NaN	NaN	NaN	NaN	NaN	71.029	1	71.029	70.529	71.529	0				0	0	0	1.2259e-08	1	31153	96.103	85.777	1
SDAAVDTSSEITTKDL	16	Acetyl (Protein N-term)	_(Acetyl (Protein N-term))SDAAVDTSSEITTKDL_			1	0	1	P06454;P06454-2	P06454	P06454	PTMA	Prothymosin alpha;Prothymosin alpha, N-terminally processed;Thymosin alpha-1	MSMS	220927KMo_Nt_25FA_rep2	25FA_rep2	847.901	2	847.902	1693.79	NaN	NaN	NaN	NaN	NaN	NaN	NaN	71.418	1	71.418	70.918	71.918	0				0	0	0	1.12e-08	1	31420	96.64	87.911	1
SDAAVDTSSEITTKDL	16	Acetyl (Protein N-term)	_(Acetyl (Protein N-term))SDAAVDTSSEITTKDL_			1	0	1	P06454;P06454-2	P06454	P06454	PTMA	Prothymosin alpha;Prothymosin alpha, N-terminally processed;Thymosin alpha-1	MSMS	220927KMo_Nt_25FA_rep2	25FA_rep2	847.901	2	847.902	1693.79	NaN	NaN	NaN	NaN	NaN	NaN	NaN	71.792	1	71.792	71.292	72.292	0				0	0	0	1.364e-08	1	31670	95.401	84.495	1
SDAAVDTSSEITTKDL	16	Acetyl (Protein N-term)	_(Acetyl (Protein N-term))SDAAVDTSSEITTKDL_			1	0	1	P06454;P06454-2	P06454	P06454	PTMA	Prothymosin alpha;Prothymosin alpha, N-terminally processed;Thymosin alpha-1	MSMS	220927KMo_Nt_25FA_rep2	25FA_rep2	847.901	2	847.902	1693.79	NaN	NaN	NaN	NaN	NaN	NaN	NaN	72.172	1	72.172	71.672	72.672	0				0	0	0	0.00036394	1	31927	69.451	56.443	1
SDAAVDTSSEITTKDL	16	Acetyl (Protein N-term)	_(Acetyl (Protein N-term))SDAAVDTSSEITTKDL_			1	0	1	P06454;P06454-2	P06454	P06454	PTMA	Prothymosin alpha;Prothymosin alpha, N-terminally processed;Thymosin alpha-1	MSMS	220927KMo_Nt_25FA_rep2	25FA_rep2	847.901	2	847.902	1693.79	NaN	NaN	NaN	NaN	NaN	NaN	NaN	72.937	1	72.937	72.437	73.437	0				0	0	0	0.00036918	1	32417	71.085	57.179	1
SDAAVDTSSEITTKDL	16	Acetyl (Protein N-term)	_(Acetyl (Protein N-term))SDAAVDTSSEITTKDL_			1	0	1	P06454;P06454-2	P06454	P06454	PTMA	Prothymosin alpha;Prothymosin alpha, N-terminally processed;Thymosin alpha-1	MSMS	220927KMo_Nt_25FA_rep2	25FA_rep2	847.901	2	847.902	1693.79	NaN	NaN	NaN	NaN	NaN	NaN	NaN	74.396	1	74.396	73.896	74.896	0				0	0	0	0.00014636	1	33424	77.593	70.99	1
SDAAVDTSSEITTKDL	16	Acetyl (Protein N-term)	_(Acetyl (Protein N-term))SDAAVDTSSEITTKDL_			1	0	1	P06454;P06454-2	P06454	P06454	PTMA	Prothymosin alpha;Prothymosin alpha, N-terminally processed;Thymosin alpha-1	MSMS	220927KMo_Nt_25FA_rep2	25FA_rep2	847.902	2	847.902	1693.79	NaN	NaN	NaN	NaN	NaN	NaN	NaN	74.761	1	74.761	74.261	75.261	0				0	0	0	0.00034116	1	33662	68.069	54.641	1
SDAAVDTSSEITTKDL	16	Acetyl (Protein N-term)	_(Acetyl (Protein N-term))SDAAVDTSSEITTKDL_			1	0	1	P06454;P06454-2	P06454	P06454	PTMA	Prothymosin alpha;Prothymosin alpha, N-terminally processed;Thymosin alpha-1	MSMS	220927KMo_Nt_25FA_rep2	25FA_rep2	847.901	2	847.902	1693.79	NaN	NaN	NaN	NaN	NaN	NaN	NaN	75.122	1	75.122	74.622	75.622	0				0	0	0	0.000257	1	33898	57.019	43.113	1
SDAAVDTSSEITTKDL	16	Acetyl (Protein N-term)	_(Acetyl (Protein N-term))SDAAVDTSSEITTKDL_			1	0	1	P06454;P06454-2	P06454	P06454	PTMA	Prothymosin alpha;Prothymosin alpha, N-terminally processed;Thymosin alpha-1	MSMS	220927KMo_Nt_25FA_rep2	25FA_rep2	847.901	2	847.902	1693.79	NaN	NaN	NaN	NaN	NaN	NaN	NaN	75.856	1	75.856	75.356	76.356	0				0	0	0	0.00088228	1	34364	45.879	39.496	1
SDAAVDTSSEITTKDL	16	Acetyl (Protein N-term)	_(Acetyl (Protein N-term))SDAAVDTSSEITTKDL_			1	0	1	P06454;P06454-2	P06454	P06454	PTMA	Prothymosin alpha;Prothymosin alpha, N-terminally processed;Thymosin alpha-1	MSMS	220927KMo_Nt_25FA_rep2	25FA_rep2	847.901	2	847.902	1693.79	NaN	NaN	NaN	NaN	NaN	NaN	NaN	76.207	1	76.207	75.707	76.707	0				0	0	0	0.00088228	1	34585	45.879	32.452	1
SDAAVDTSSEITTKDL	16	Acetyl (Protein N-term)	_(Acetyl (Protein N-term))SDAAVDTSSEITTKDL_			1	0	1	P06454;P06454-2	P06454	P06454	PTMA	Prothymosin alpha;Prothymosin alpha, N-terminally processed;Thymosin alpha-1	MULTI-MSMS	220927KMo_Nt_25FA_rep3	25FA_rep3	847.757	2	847.902	1693.79	-0.82376	-0.00069847	0.05963	5.056e-05	-0.76413	-0.00064791	847.902	58.485	0.58379	58.485	58.152	58.736	0	87	23	5	0	0	0	8.651e-188	3	23708	242.48	232.15	1	20066000
SDAAVDTSSEITTKDL	16	Acetyl (Protein N-term)	_(Acetyl (Protein N-term))SDAAVDTSSEITTKDL_			1	0	1	P06454;P06454-2	P06454	P06454	PTMA	Prothymosin alpha;Prothymosin alpha, N-terminally processed;Thymosin alpha-1	MULTI-MSMS	220927KMo_Nt_25FA_rep3	25FA_rep3	848.091	2	847.902	1693.79	-0.84778	-0.00071884	-0.054281	-4.6025e-05	-0.90207	-0.00076486	847.902	59.086	0.8185	59.086	58.736	59.554	0	93	27	4	0	0	0	2.6725e-90	3	24105	192.15	180.83	1	10466000
SDAAVDTSSEITTKDL	16	Acetyl (Protein N-term)	_(Acetyl (Protein N-term))SDAAVDTSSEITTKDL_			1	0	1	P06454;P06454-2	P06454	P06454	PTMA	Prothymosin alpha;Prothymosin alpha, N-terminally processed;Thymosin alpha-1	MULTI-MSMS	220927KMo_Nt_25FA_rep3	25FA_rep3	847.901	2	847.902	1693.79	-0.96043	-0.00081435	-0.2361	-0.00020019	-1.1965	-0.0010145	847.903	60.486	6.5575	60.486	59.62	66.177	0	1001	218	7	0	0	0	0	43	25539	312.48	295.54	1	19730000000
SDAAVDTSSEITTKDL	16	Acetyl (Protein N-term)	_(Acetyl (Protein N-term))SDAAVDTSSEITTKDL_			1	0	1	P06454;P06454-2	P06454	P06454	PTMA	Prothymosin alpha;Prothymosin alpha, N-terminally processed;Thymosin alpha-1	MULTI-MSMS	220927KMo_Nt_25FA_rep3	25FA_rep3	565.938	3	565.604	1693.79	-0.51994	-0.00029408	-0.080663	-4.5623e-05	-0.60061	-0.00033971	565.604	60.467	0.79667	60.467	60.027	60.823	7.1054e-15	95	49	2	0	0	0	4.3257e-30	2	25035	130.29	123.4	1	46923000
SDAAVDTSSEITTKDL	16	Acetyl (Protein N-term)	_(Acetyl (Protein N-term))SDAAVDTSSEITTKDL_			1	0	1	P06454;P06454-2	P06454	P06454	PTMA	Prothymosin alpha;Prothymosin alpha, N-terminally processed;Thymosin alpha-1	MULTI-MSMS	220927KMo_Nt_25FA_rep3	25FA_rep3	847.901	2	847.902	1693.79	-1.0587	-0.00089767	0.7708	0.00065356	-0.2879	-0.00024411	847.903	67.757	3.3112	67.757	66.177	69.489	0	278	114	3	0	0	0	6.7808e-22	11	29359	117.98	107.65	1	5522200
SDAAVDTSSEITTKDL	16	Acetyl (Protein N-term)	_(Acetyl (Protein N-term))SDAAVDTSSEITTKDL_			1	0	1	P06454;P06454-2	P06454	P06454	PTMA	Prothymosin alpha;Prothymosin alpha, N-terminally processed;Thymosin alpha-1	MULTI-MSMS	220927KMo_Nt_25FA_rep3	25FA_rep3	848.403	2	847.902	1693.79	-0.94858	-0.00080431	-0.0062831	-5.3275e-06	-0.95487	-0.00080963	847.902	70.757	1.4619	70.757	69.489	70.951	0	97	49	2	0	0	0	2.452e-10	3	31815	92.925	84.62	1	3950700
SDAAVDTSSEITTKDL	16	Acetyl (Protein N-term)	_(Acetyl (Protein N-term))SDAAVDTSSEITTKDL_			1	0	1	P06454;P06454-2	P06454	P06454	PTMA	Prothymosin alpha;Prothymosin alpha, N-terminally processed;Thymosin alpha-1	MULTI-MSMS	220927KMo_Nt_25FA_rep3	25FA_rep3	847.901	2	847.902	1693.79	-0.89752	-0.00076101	0.073185	6.2053e-05	-0.82434	-0.00069896	847.902	71.608	1.5473	71.608	70.643	72.19	0	144	61	3	0	0	0	8.0985e-22	4	32841	117.23	109.13	1	3676200
SDAAVDTSSEITTKDL	16	Acetyl (Protein N-term)	_(Acetyl (Protein N-term))SDAAVDTSSEITTKDL_			1	0	1	P06454;P06454-2	P06454	P06454	PTMA	Prothymosin alpha;Prothymosin alpha, N-terminally processed;Thymosin alpha-1	MULTI-MSMS	220927KMo_Nt_25FA_rep3	25FA_rep3	848.403	2	847.902	1693.79	-0.81262	-0.00068903	0.37241	0.00031577	-0.44021	-0.00037326	848.404	72.443	1.519	72.443	71.866	73.385	0	126	67	4	0	0	0	2.4599e-07	1	33108	83.182	77.903	1	3176600
SDAAVDTSSEITTKDL	16	Acetyl (Protein N-term)	_(Acetyl (Protein N-term))SDAAVDTSSEITTKDL_			1	0	1	P06454;P06454-2	P06454	P06454	PTMA	Prothymosin alpha;Prothymosin alpha, N-terminally processed;Thymosin alpha-1	MULTI-MSMS	220927KMo_Nt_25FA_rep3	25FA_rep3	847.901	2	847.902	1693.79	-0.91741	-0.00077787	0.22382	0.00018977	-0.69359	-0.0005881	847.902	74.683	1.7917	74.683	73.86	75.652	0	177	84	4	0	0	0	1.482e-15	3	34865	108.56	100.46	1	2513800
SDAAVDTSSEITTKDL	16	Acetyl (Protein N-term)	_(Acetyl (Protein N-term))SDAAVDTSSEITTKDL_			1	0	1	P06454;P06454-2	P06454	P06454	PTMA	Prothymosin alpha;Prothymosin alpha, N-terminally processed;Thymosin alpha-1	MULTI-MSMS	220927KMo_Nt_25FA_rep3	25FA_rep3	847.901	2	847.902	1693.79	-0.89016	-0.00075477	0.20488	0.00017372	-0.68528	-0.00058105	847.902	76.615	1.6993	76.615	75.57	77.269	0	173	100	2	0	0	0	9.8055e-08	4	35763	87.363	81.704	1	2111500
SDAAVDTSSEITTKDL	16	Acetyl (Protein N-term)	_(Acetyl (Protein N-term))SDAAVDTSSEITTKDL_			1	0	1	P06454;P06454-2	P06454	P06454	PTMA	Prothymosin alpha;Prothymosin alpha, N-terminally processed;Thymosin alpha-1	MULTI-MSMS	220927KMo_Nt_25FA_rep3	25FA_rep3	848.404	2	847.902	1693.79	-0.87869	-0.00074504	0.18389	0.00015592	-0.6948	-0.00058912	847.902	78.684	1.5789	78.684	77.845	79.424	0	166	86	3	0	0	0	2.0857e-05	2	37444	58.676	55.548	1	1703400
SDAAVDTSSEITTKDL	16	Acetyl (Protein N-term)	_(Acetyl (Protein N-term))SDAAVDTSSEITTKDL_			1	0	1	P06454;P06454-2	P06454	P06454	PTMA	Prothymosin alpha;Prothymosin alpha, N-terminally processed;Thymosin alpha-1	MULTI-MSMS	220927KMo_Nt_25FA_rep3	25FA_rep3	848.403	2	847.902	1693.79	-0.85834	-0.00072779	0.24852	0.00021072	-0.60982	-0.00051707	847.902	79.655	1.1412	79.655	79.137	80.278	0	113	66	3	0	0	0	5.1919e-05	1	37885	48.004	41.62	1	1355000
SDAAVDTSSEITTKDL	16	Acetyl (Protein N-term)	_(Acetyl (Protein N-term))SDAAVDTSSEITTKDL_			1	0	1	P06454;P06454-2	P06454	P06454	PTMA	Prothymosin alpha;Prothymosin alpha, N-terminally processed;Thymosin alpha-1	MULTI-MSMS	220927KMo_Nt_25FA_rep3	25FA_rep3	847.901	2	847.902	1693.79	-1.0885	-0.00092293	0.024375	2.0667e-05	-1.0641	-0.00090226	848.403	85.034	0.69793	85.034	84.535	85.233	0	58	41	2	0	0	0	0.00022644	1	41246	44.299	37.916	1	5617900
SDAAVDTSSEITTKDL	16	Acetyl (Protein N-term)	_(Acetyl (Protein N-term))SDAAVDTSSEITTKDL_			1	0	1	P06454;P06454-2	P06454	P06454	PTMA	Prothymosin alpha;Prothymosin alpha, N-terminally processed;Thymosin alpha-1	MULTI-MSMS	220927KMo_Nt_25FA_rep3	25FA_rep3	847.901	2	847.902	1693.79	-1.2126	-0.0010282	0.28684	0.00024321	-0.92579	-0.00078498	847.902	85.543	0.51239	85.543	85.218	85.731	0	49	26	2	0	0	0	5.1919e-05	1	41444	48.004	41.9	1	1895900
SDAAVDTSSEITTKDL	16	Acetyl (Protein N-term)	_(Acetyl (Protein N-term))SDAAVDTSSEITTKDL_			1	0	1	P06454;P06454-2	P06454	P06454	PTMA	Prothymosin alpha;Prothymosin alpha, N-terminally processed;Thymosin alpha-1	MSMS	220927KMo_Nt_25FA_rep3	25FA_rep3	847.901	2	847.902	1693.79	NaN	NaN	NaN	NaN	NaN	NaN	NaN	72.861	1	72.861	72.361	73.361	0				0	0	0	0.00036132	1	33607	50.207	43.824	1
SDAAVDTSSEITTKDL	16	Acetyl (Protein N-term)	_(Acetyl (Protein N-term))SDAAVDTSSEITTKDL_			1	0	1	P06454;P06454-2	P06454	P06454	PTMA	Prothymosin alpha;Prothymosin alpha, N-terminally processed;Thymosin alpha-1	MSMS	220927KMo_Nt_25FA_rep3	25FA_rep3	847.902	2	847.902	1693.79	NaN	NaN	NaN	NaN	NaN	NaN	NaN	73.209	1	73.209	72.709	73.709	0				0	0	0	5.1851e-20	1	33842	116.54	91.685	1
SDAAVDTSSEITTKDL	16	Acetyl (Protein N-term)	_(Acetyl (Protein N-term))SDAAVDTSSEITTKDL_			1	0	1	P06454;P06454-2	P06454	P06454	PTMA	Prothymosin alpha;Prothymosin alpha, N-terminally processed;Thymosin alpha-1	MSMS	220927KMo_Nt_25FA_rep3	25FA_rep3	847.901	2	847.902	1693.79	NaN	NaN	NaN	NaN	NaN	NaN	NaN	73.613	1	73.613	73.113	74.113	0				0	0	0	0.00034729	1	34109	68.44	54.535	1
SDAAVDTSSEITTKDL	16	Acetyl (Protein N-term)	_(Acetyl (Protein N-term))SDAAVDTSSEITTKDL_			1	0	1	P06454;P06454-2	P06454	P06454	PTMA	Prothymosin alpha;Prothymosin alpha, N-terminally processed;Thymosin alpha-1	MSMS	220927KMo_Nt_25FA_rep3	25FA_rep3	847.902	2	847.902	1693.79	NaN	NaN	NaN	NaN	NaN	NaN	NaN	77.981	1	77.981	77.481	78.481	0				0	0	0	0.001272	1	36947	43.084	34.355	1
SDAAVDTSSEITTKDL	16	Acetyl (Protein N-term)	_(Acetyl (Protein N-term))SDAAVDTSSEITTKDL_			1	0	1	P06454;P06454-2	P06454	P06454	PTMA	Prothymosin alpha;Prothymosin alpha, N-terminally processed;Thymosin alpha-1	MULTI-MSMS	220927KMo_Nt_05TFA_rep1	05TFA_rep1	847.902	2	847.902	1693.79	-0.94473	-0.00080104	-0.23622	-0.00020029	-1.1809	-0.0010013	848.403	50.665	0.10649	50.665	50.613	50.719	0	21	16	2	0	0	0	3.2021e-16	2	19728	110.66	104.94	1	23434000
SDAAVDTSSEITTKDL	16	Acetyl (Protein N-term)	_(Acetyl (Protein N-term))SDAAVDTSSEITTKDL_			1	0	1	P06454;P06454-2	P06454	P06454	PTMA	Prothymosin alpha;Prothymosin alpha, N-terminally processed;Thymosin alpha-1	MULTI-MSMS	220927KMo_Nt_05TFA_rep1	05TFA_rep1	847.901	2	847.902	1693.79	-1.0886	-0.00092303	-0.19563	-0.00016588	-1.2842	-0.0010889	847.902	52.226	0.71708	52.226	52.078	52.795	7.1054e-15	133	40	4	0	0	0	1.6011e-75	6	20513	176.51	170.07	1	40722000
SDAAVDTSSEITTKDL	16	Acetyl (Protein N-term)	_(Acetyl (Protein N-term))SDAAVDTSSEITTKDL_			1	0	1	P06454;P06454-2	P06454	P06454	PTMA	Prothymosin alpha;Prothymosin alpha, N-terminally processed;Thymosin alpha-1	MULTI-MSMS	220927KMo_Nt_05TFA_rep1	05TFA_rep1	847.901	2	847.902	1693.79	-1.1464	-0.00097207	-0.064799	-5.4943e-05	-1.2112	-0.001027	848.403	53.242	0.83607	53.242	52.728	53.564	-7.1054e-15	68	24	4	0	0	0	2.6953e-06	1	21165	76.655	70.81	1	9146300
SDAAVDTSSEITTKDL	16	Acetyl (Protein N-term)	_(Acetyl (Protein N-term))SDAAVDTSSEITTKDL_			1	0	1	P06454;P06454-2	P06454	P06454	PTMA	Prothymosin alpha;Prothymosin alpha, N-terminally processed;Thymosin alpha-1	MULTI-MSMS	220927KMo_Nt_05TFA_rep1	05TFA_rep1	847.901	2	847.902	1693.79	-0.85775	-0.00072729	0.11019	9.3428e-05	-0.74757	-0.00063386	847.902	58.533	0.7409	58.533	58.09	58.83	0	52	16	5	0	0	0	1.1391e-29	2	24801	126.1	120.44	1	12958000
SDAAVDTSSEITTKDL	16	Acetyl (Protein N-term)	_(Acetyl (Protein N-term))SDAAVDTSSEITTKDL_			1	0	1	P06454;P06454-2	P06454	P06454	PTMA	Prothymosin alpha;Prothymosin alpha, N-terminally processed;Thymosin alpha-1	MULTI-MSMS	220927KMo_Nt_05TFA_rep1	05TFA_rep1	847.901	2	847.902	1693.79	-0.87606	-0.00074281	-0.06298	-5.3401e-05	-0.93904	-0.00079622	847.902	59.113	0.85768	59.113	58.792	59.649	0	62	19	5	0	0	0	1.3522e-07	3	25409	86.313	80.467	1	11417000
SDAAVDTSSEITTKDL	16	Acetyl (Protein N-term)	_(Acetyl (Protein N-term))SDAAVDTSSEITTKDL_			1	0	1	P06454;P06454-2	P06454	P06454	PTMA	Prothymosin alpha;Prothymosin alpha, N-terminally processed;Thymosin alpha-1	MULTI-MSMS	220927KMo_Nt_05TFA_rep1	05TFA_rep1	847.902	2	847.902	1693.79	-1.0593	-0.00089819	0.14638	0.00012411	-0.91293	-0.00077407	847.903	60.547	7.6583	60.547	59.813	67.471	-7.1054e-15	711	205	7	0	0	0	0	33	26205	331.92	314.48	1	13662000000
SDAAVDTSSEITTKDL	16	Acetyl (Protein N-term)	_(Acetyl (Protein N-term))SDAAVDTSSEITTKDL_			1	0	1	P06454;P06454-2	P06454	P06454	PTMA	Prothymosin alpha;Prothymosin alpha, N-terminally processed;Thymosin alpha-1	MULTI-MSMS	220927KMo_Nt_05TFA_rep1	05TFA_rep1	565.604	3	565.604	1693.79	-0.66752	-0.00037755	0.46387	0.00026237	-0.20365	-0.00011518	565.604	60.527	0.59831	60.527	60.272	60.871	0	94	34	3	0	0	0	2.8822e-10	1	26226	92.773	88.142	1	60055000
SDAAVDTSSEITTKDL	16	Acetyl (Protein N-term)	_(Acetyl (Protein N-term))SDAAVDTSSEITTKDL_			1	0	1	P06454;P06454-2	P06454	P06454	PTMA	Prothymosin alpha;Prothymosin alpha, N-terminally processed;Thymosin alpha-1	MULTI-MSMS	220927KMo_Nt_05TFA_rep1	05TFA_rep1	848.402	2	847.902	1693.79	-0.96949	-0.00082203	-0.072329	-6.1328e-05	-1.0418	-0.00088336	848.403	71.531	2.0251	71.531	70.619	72.644	0	91	46	3	0	0	0	2.1945e-05	4	34316	58.172	44.744	1	2054200
SDAAVDTSSEITTKDL	16	Acetyl (Protein N-term)	_(Acetyl (Protein N-term))SDAAVDTSSEITTKDL_			1	0	1	P06454;P06454-2	P06454	P06454	PTMA	Prothymosin alpha;Prothymosin alpha, N-terminally processed;Thymosin alpha-1	MSMS	220927KMo_Nt_05TFA_rep1	05TFA_rep1	847.901	2	847.902	1693.79	NaN	NaN	NaN	NaN	NaN	NaN	NaN	70.166	1	70.166	69.666	70.666	0				0	0	0	0.00030984	1	33144	53.569	44.839	1
SDAAVDTSSEITTKDL	16	Acetyl (Protein N-term)	_(Acetyl (Protein N-term))SDAAVDTSSEITTKDL_			1	0	1	P06454;P06454-2	P06454	P06454	PTMA	Prothymosin alpha;Prothymosin alpha, N-terminally processed;Thymosin alpha-1	MSMS	220927KMo_Nt_05TFA_rep1	05TFA_rep1	847.902	2	847.902	1693.79	NaN	NaN	NaN	NaN	NaN	NaN	NaN	70.562	1	70.562	70.062	71.062	0				0	0	0	0.0003114	1	33428	66.262	52.835	1
SDAAVDTSSEITTKDL	16	Acetyl (Protein N-term)	_(Acetyl (Protein N-term))SDAAVDTSSEITTKDL_			1	0	1	P06454;P06454-2	P06454	P06454	PTMA	Prothymosin alpha;Prothymosin alpha, N-terminally processed;Thymosin alpha-1	MSMS	220927KMo_Nt_05TFA_rep1	05TFA_rep1	847.901	2	847.902	1693.79	NaN	NaN	NaN	NaN	NaN	NaN	NaN	84.934	1	84.934	84.434	85.434	0				0	0	0	3.0433e-05	1	43378	80.979	72.25	1
SDAAVDTSSEITTKDL	16	Acetyl (Protein N-term)	_(Acetyl (Protein N-term))SDAAVDTSSEITTKDL_			1	0	1	P06454;P06454-2	P06454	P06454	PTMA	Prothymosin alpha;Prothymosin alpha, N-terminally processed;Thymosin alpha-1	MULTI-MSMS	220927KMo_Nt_05TFA_rep2	05TFA_rep2	847.901	2	847.902	1693.79	-1.0813	-0.00091684	-0.20094	-0.00017038	-1.2823	-0.0010872	848.403	52.227	0.75608	52.227	52.037	52.793	0	154	48	5	0	0	0	3.0841e-124	3	21108	213.73	198.16	1	43230000
SDAAVDTSSEITTKDL	16	Acetyl (Protein N-term)	_(Acetyl (Protein N-term))SDAAVDTSSEITTKDL_			1	0	1	P06454;P06454-2	P06454	P06454	PTMA	Prothymosin alpha;Prothymosin alpha, N-terminally processed;Thymosin alpha-1	MULTI-MSMS	220927KMo_Nt_05TFA_rep2	05TFA_rep2	848.402	2	847.902	1693.79	-1.0296	-0.00087304	-0.16532	-0.00014017	-1.195	-0.0010132	847.902	53.173	0.93942	53.173	52.682	53.622	0	68	23	4	0	0	0	6.9187e-43	1	21646	143.97	134.79	1	12952000
SDAAVDTSSEITTKDL	16	Acetyl (Protein N-term)	_(Acetyl (Protein N-term))SDAAVDTSSEITTKDL_			1	0	1	P06454;P06454-2	P06454	P06454	PTMA	Prothymosin alpha;Prothymosin alpha, N-terminally processed;Thymosin alpha-1	MULTI-MSMS	220927KMo_Nt_05TFA_rep2	05TFA_rep2	848.403	2	847.902	1693.79	-0.92908	-0.00078777	0.25259	0.00021417	-0.67649	-0.0005736	847.902	58.548	0.81206	58.548	58.025	58.837	0	49	16	4	0	0	0	1.8091e-29	2	25384	122.42	122.42	1	14790000
SDAAVDTSSEITTKDL	16	Acetyl (Protein N-term)	_(Acetyl (Protein N-term))SDAAVDTSSEITTKDL_			1	0	1	P06454;P06454-2	P06454	P06454	PTMA	Prothymosin alpha;Prothymosin alpha, N-terminally processed;Thymosin alpha-1	MULTI-MSMS	220927KMo_Nt_05TFA_rep2	05TFA_rep2	847.901	2	847.902	1693.79	-0.97977	-0.00083075	0.28846	0.00024458	-0.69132	-0.00058617	847.902	59.079	0.78237	59.079	58.791	59.573	7.1054e-15	59	16	5	0	0	0	7.5449e-91	2	25940	194.7	182.78	1	12447000
SDAAVDTSSEITTKDL	16	Acetyl (Protein N-term)	_(Acetyl (Protein N-term))SDAAVDTSSEITTKDL_			1	0	1	P06454;P06454-2	P06454	P06454	PTMA	Prothymosin alpha;Prothymosin alpha, N-terminally processed;Thymosin alpha-1	MULTI-MSMS	220927KMo_Nt_05TFA_rep2	05TFA_rep2	847.902	2	847.902	1693.79	-0.98265	-0.00083319	-0.0010079	-8.5461e-07	-0.98366	-0.00083405	847.903	60.503	12.099	60.503	59.741	71.84	-7.1054e-15	982	299	7	0	0	0	0	50	26791	348.97	330.32	1	14040000000
SDAAVDTSSEITTKDL	16	Acetyl (Protein N-term)	_(Acetyl (Protein N-term))SDAAVDTSSEITTKDL_			1	0	1	P06454;P06454-2	P06454	P06454	PTMA	Prothymosin alpha;Prothymosin alpha, N-terminally processed;Thymosin alpha-1	MULTI-MSMS	220927KMo_Nt_05TFA_rep2	05TFA_rep2	565.604	3	565.604	1693.79	-0.5359	-0.00030311	0.17502	9.8994e-05	-0.36088	-0.00020411	565.604	60.514	0.66161	60.514	60.229	60.89	0	92	36	3	0	0	0	4.0073e-52	2	26833	157.35	157.35	1	44810000
SDAAVDTSSEITTKDL	16	Acetyl (Protein N-term)	_(Acetyl (Protein N-term))SDAAVDTSSEITTKDL_			1	0	1	P06454;P06454-2	P06454	P06454	PTMA	Prothymosin alpha;Prothymosin alpha, N-terminally processed;Thymosin alpha-1	MULTI-MSMS	220927KMo_Nt_05TFA_rep2	05TFA_rep2	848.403	2	847.902	1693.79	-0.91912	-0.00077932	0.090475	7.6714e-05	-0.82864	-0.00070261	847.902	74.59	3.6632	74.59	73.948	77.611	0	174	90	2	0	0	0	6.8915e-08	6	37118	88.187	81.803	1	2994200
SDAAVDTSSEITTKDL	16	Acetyl (Protein N-term)	_(Acetyl (Protein N-term))SDAAVDTSSEITTKDL_			1	0	1	P06454;P06454-2	P06454	P06454	PTMA	Prothymosin alpha;Prothymosin alpha, N-terminally processed;Thymosin alpha-1	MULTI-MSMS	220927KMo_Nt_05TFA_rep2	05TFA_rep2	847.901	2	847.902	1693.79	-0.83988	-0.00071214	0.19488	0.00016524	-0.645	-0.0005469	847.902	79.62	2.5162	79.62	78.21	80.726	0	153	75	3	0	0	0	3.8097e-05	1	39661	52.693	46.309	1	1675300
SDAAVDTSSEITTKDL	16	Acetyl (Protein N-term)	_(Acetyl (Protein N-term))SDAAVDTSSEITTKDL_			1	0	1	P06454;P06454-2	P06454	P06454	PTMA	Prothymosin alpha;Prothymosin alpha, N-terminally processed;Thymosin alpha-1	MSMS	220927KMo_Nt_05TFA_rep2	05TFA_rep2	847.902	2	847.902	1693.79	NaN	NaN	NaN	NaN	NaN	NaN	NaN	50.672	1	50.672	50.172	51.172	0				0	0	0	2.5502e-28	1	20328	128.85	113.65	1
SDAAVDTSSEITTKDL	16	Acetyl (Protein N-term)	_(Acetyl (Protein N-term))SDAAVDTSSEITTKDL_			1	0	1	P06454;P06454-2	P06454	P06454	PTMA	Prothymosin alpha;Prothymosin alpha, N-terminally processed;Thymosin alpha-1	MSMS	220927KMo_Nt_05TFA_rep2	05TFA_rep2	847.901	2	847.902	1693.79	NaN	NaN	NaN	NaN	NaN	NaN	NaN	70.023	1	70.023	69.523	70.523	0				0	0	0	7.1316e-20	1	33697	113.95	106.57	1
SDAAVDTSSEITTKDL	16	Acetyl (Protein N-term)	_(Acetyl (Protein N-term))SDAAVDTSSEITTKDL_			1	0	1	P06454;P06454-2	P06454	P06454	PTMA	Prothymosin alpha;Prothymosin alpha, N-terminally processed;Thymosin alpha-1	MSMS	220927KMo_Nt_05TFA_rep2	05TFA_rep2	847.901	2	847.902	1693.79	NaN	NaN	NaN	NaN	NaN	NaN	NaN	70.904	1	70.904	70.404	71.404	0				0	0	0	1.3582e-14	1	34321	112.43	99.002	1
SDAAVDTSSEITTKDL	16	Acetyl (Protein N-term)	_(Acetyl (Protein N-term))SDAAVDTSSEITTKDL_			1	0	1	P06454;P06454-2	P06454	P06454	PTMA	Prothymosin alpha;Prothymosin alpha, N-terminally processed;Thymosin alpha-1	MSMS	220927KMo_Nt_05TFA_rep2	05TFA_rep2	847.901	2	847.902	1693.79	NaN	NaN	NaN	NaN	NaN	NaN	NaN	71.302	1	71.302	70.802	71.802	0				0	0	0	6.7629e-38	1	34610	135.6	121.64	1
SDAAVDTSSEITTKDL	16	Acetyl (Protein N-term)	_(Acetyl (Protein N-term))SDAAVDTSSEITTKDL_			1	0	1	P06454;P06454-2	P06454	P06454	PTMA	Prothymosin alpha;Prothymosin alpha, N-terminally processed;Thymosin alpha-1	MSMS	220927KMo_Nt_05TFA_rep2	05TFA_rep2	847.901	2	847.902	1693.79	NaN	NaN	NaN	NaN	NaN	NaN	NaN	72.164	1	72.164	71.664	72.664	0				0	0	0	1.0126e-05	1	35234	87.001	73.095	1
SDAAVDTSSEITTKDL	16	Acetyl (Protein N-term)	_(Acetyl (Protein N-term))SDAAVDTSSEITTKDL_			1	0	1	P06454;P06454-2	P06454	P06454	PTMA	Prothymosin alpha;Prothymosin alpha, N-terminally processed;Thymosin alpha-1	MSMS	220927KMo_Nt_05TFA_rep2	05TFA_rep2	847.901	2	847.902	1693.79	NaN	NaN	NaN	NaN	NaN	NaN	NaN	73.502	1	73.502	73.002	74.002	0				0	0	0	0.00014636	1	36198	77.593	63.687	1
SDAAVDTSSEITTKDL	16	Acetyl (Protein N-term)	_(Acetyl (Protein N-term))SDAAVDTSSEITTKDL_			1	0	1	P06454;P06454-2	P06454	P06454	PTMA	Prothymosin alpha;Prothymosin alpha, N-terminally processed;Thymosin alpha-1	MULTI-MSMS	220927KMo_Nt_05TFA_rep3	05TFA_rep3	847.901	2	847.902	1693.79	-1.0482	-0.00088875	0.14731	0.00012491	-0.90086	-0.00076384	848.404	50.364	0.25818	50.364	50.25	50.508	0	73	37	3	0	0	0	1.1406e-07	1	20125	86.911	81.065	1	16338000
SDAAVDTSSEITTKDL	16	Acetyl (Protein N-term)	_(Acetyl (Protein N-term))SDAAVDTSSEITTKDL_			1	0	1	P06454;P06454-2	P06454	P06454	PTMA	Prothymosin alpha;Prothymosin alpha, N-terminally processed;Thymosin alpha-1	MULTI-MSMS	220927KMo_Nt_05TFA_rep3	05TFA_rep3	847.901	2	847.902	1693.79	-0.85869	-0.00072809	0.020919	1.7737e-05	-0.83778	-0.00071035	847.902	51.933	0.82664	51.933	51.665	52.491	0	72	19	5	0	0	0	0	6	20950	326.05	310.48	1	35221000
SDAAVDTSSEITTKDL	16	Acetyl (Protein N-term)	_(Acetyl (Protein N-term))SDAAVDTSSEITTKDL_			1	0	1	P06454;P06454-2	P06454	P06454	PTMA	Prothymosin alpha;Prothymosin alpha, N-terminally processed;Thymosin alpha-1	MULTI-MSMS	220927KMo_Nt_05TFA_rep3	05TFA_rep3	847.901	2	847.902	1693.79	-0.80523	-0.00068275	-0.021363	-1.8113e-05	-0.82659	-0.00070087	847.902	52.907	0.65137	52.907	52.447	53.099	-7.1054e-15	39	13	4	0	0	0	1.5332e-05	2	21754	63.408	61.364	1	11521000
SDAAVDTSSEITTKDL	16	Acetyl (Protein N-term)	_(Acetyl (Protein N-term))SDAAVDTSSEITTKDL_			1	0	1	P06454;P06454-2	P06454	P06454	PTMA	Prothymosin alpha;Prothymosin alpha, N-terminally processed;Thymosin alpha-1	MULTI-MSMS	220927KMo_Nt_05TFA_rep3	05TFA_rep3	848.405	2	847.902	1693.79	-0.69754	-0.00059144	0.0725	6.1473e-05	-0.62504	-0.00052997	847.902	58.454	0.61468	58.454	58.101	58.716	0	47	12	5	0	0	0	2.5733e-52	1	25539	159.08	148.76	1	15948000
SDAAVDTSSEITTKDL	16	Acetyl (Protein N-term)	_(Acetyl (Protein N-term))SDAAVDTSSEITTKDL_			1	0	1	P06454;P06454-2	P06454	P06454	PTMA	Prothymosin alpha;Prothymosin alpha, N-terminally processed;Thymosin alpha-1	MULTI-MSMS	220927KMo_Nt_05TFA_rep3	05TFA_rep3	847.901	2	847.902	1693.79	-0.7802	-0.00066153	-0.028512	-2.4175e-05	-0.80871	-0.00068571	847.902	59.075	0.8216	59.075	58.716	59.537	0	48	17	4	0	0	0	9.3722e-76	3	26117	180.09	172.48	1	10689000
SDAAVDTSSEITTKDL	16	Acetyl (Protein N-term)	_(Acetyl (Protein N-term))SDAAVDTSSEITTKDL_			1	0	1	P06454;P06454-2	P06454	P06454	PTMA	Prothymosin alpha;Prothymosin alpha, N-terminally processed;Thymosin alpha-1	MULTI-MSMS	220927KMo_Nt_05TFA_rep3	05TFA_rep3	847.902	2	847.902	1693.79	-0.92757	-0.00078649	-0.45912	-0.00038929	-1.3867	-0.0011758	847.903	60.373	6.729	60.373	59.609	66.338	7.1054e-15	737	174	7	0	0	0	0	39	26942	343.47	330.51	1	14654000000
SDAAVDTSSEITTKDL	16	Acetyl (Protein N-term)	_(Acetyl (Protein N-term))SDAAVDTSSEITTKDL_			1	0	1	P06454;P06454-2	P06454	P06454	PTMA	Prothymosin alpha;Prothymosin alpha, N-terminally processed;Thymosin alpha-1	MULTI-MSMS	220927KMo_Nt_05TFA_rep3	05TFA_rep3	565.938	3	565.604	1693.79	-0.6944	-0.00039276	-0.11889	-6.7245e-05	-0.81329	-0.00046	565.604	60.389	0.66774	60.389	60.085	60.753	0	88	35	3	0	0	0	1.4664e-21	1	26952	114.63	110.46	1	67047000
SDAAVDTSSEITTKDL	16	Acetyl (Protein N-term)	_(Acetyl (Protein N-term))SDAAVDTSSEITTKDL_			1	0	1	P06454;P06454-2	P06454	P06454	PTMA	Prothymosin alpha;Prothymosin alpha, N-terminally processed;Thymosin alpha-1	MULTI-MSMS	220927KMo_Nt_05TFA_rep3	05TFA_rep3	847.901	2	847.902	1693.79	-0.89899	-0.00076225	0.49689	0.00042131	-0.4021	-0.00034094	847.903	67.506	3.4821	67.506	66.106	69.588	0	136	74	2	0	0	0	6.5284e-45	8	31791	153.38	143.05	1	5645900
SDAAVDTSSEITTKDL	16	Acetyl (Protein N-term)	_(Acetyl (Protein N-term))SDAAVDTSSEITTKDL_			1	0	1	P06454;P06454-2	P06454	P06454	PTMA	Prothymosin alpha;Prothymosin alpha, N-terminally processed;Thymosin alpha-1	MULTI-MSMS	220927KMo_Nt_05TFA_rep3	05TFA_rep3	848.402	2	847.902	1693.79	-0.92905	-0.00078775	-0.18784	-0.00015927	-1.1169	-0.00094702	848.403	73.722	2.3611	73.722	73.125	75.486	0	90	53	3	0	0	0	8.7589e-11	4	36364	97.911	92.066	1	3868700
SDAAVDTSSEITTKDL	16	Acetyl (Protein N-term)	_(Acetyl (Protein N-term))SDAAVDTSSEITTKDL_			1	0	1	P06454;P06454-2	P06454	P06454	PTMA	Prothymosin alpha;Prothymosin alpha, N-terminally processed;Thymosin alpha-1	MULTI-MSMS	220927KMo_Nt_05TFA_rep3	05TFA_rep3	848.403	2	847.902	1693.79	-0.89815	-0.00076155	0.083449	7.0757e-05	-0.81471	-0.00069079	847.902	75.713	2.9098	75.713	74.819	77.729	0	136	72	3	0	0	0	1.1998e-05	4	37884	66.262	62.375	1	1952300
SDAAVDTSSEITTKDL	16	Acetyl (Protein N-term)	_(Acetyl (Protein N-term))SDAAVDTSSEITTKDL_			1	0	1	P06454;P06454-2	P06454	P06454	PTMA	Prothymosin alpha;Prothymosin alpha, N-terminally processed;Thymosin alpha-1	MULTI-MSMS	220927KMo_Nt_05TFA_rep3	05TFA_rep3	847.902	2	847.902	1693.79	-0.89756	-0.00076104	0.31143	0.00026406	-0.58613	-0.00049698	847.902	78.257	1.7019	78.257	77.729	79.431	0	101	46	3	0	0	0	1.1998e-05	2	39868	66.262	59.879	1	1833500
SDAAVDTSSEITTKDL	16	Acetyl (Protein N-term)	_(Acetyl (Protein N-term))SDAAVDTSSEITTKDL_			1	0	1	P06454;P06454-2	P06454	P06454	PTMA	Prothymosin alpha;Prothymosin alpha, N-terminally processed;Thymosin alpha-1	MSMS	220927KMo_Nt_05TFA_rep3	05TFA_rep3	847.903	2	847.902	1693.79	NaN	NaN	NaN	NaN	NaN	NaN	NaN	49.992	1	49.992	49.492	50.492	0				0	0	0	4.381e-38	1	20013	138.75	123.55	1
SDAAVDTSSEITTKDL	16	Acetyl (Protein N-term)	_(Acetyl (Protein N-term))SDAAVDTSSEITTKDL_			1	0	1	P06454;P06454-2	P06454	P06454	PTMA	Prothymosin alpha;Prothymosin alpha, N-terminally processed;Thymosin alpha-1	MSMS	220927KMo_Nt_05TFA_rep3	05TFA_rep3	847.901	2	847.902	1693.79	NaN	NaN	NaN	NaN	NaN	NaN	NaN	70.027	1	70.027	69.527	70.527	0				0	0	0	1.4915e-49	1	33917	148.18	130.82	1
SDAAVDTSSEITTKDL	16	Acetyl (Protein N-term)	_(Acetyl (Protein N-term))SDAAVDTSSEITTKDL_			1	0	1	P06454;P06454-2	P06454	P06454	PTMA	Prothymosin alpha;Prothymosin alpha, N-terminally processed;Thymosin alpha-1	MSMS	220927KMo_Nt_05TFA_rep3	05TFA_rep3	847.901	2	847.902	1693.79	NaN	NaN	NaN	NaN	NaN	NaN	NaN	70.436	1	70.436	69.936	70.936	0				0	0	0	4.664e-20	1	34210	117.23	102.67	1
SDAAVDTSSEITTKDL	16	Acetyl (Protein N-term)	_(Acetyl (Protein N-term))SDAAVDTSSEITTKDL_			1	0	1	P06454;P06454-2	P06454	P06454	PTMA	Prothymosin alpha;Prothymosin alpha, N-terminally processed;Thymosin alpha-1	MSMS	220927KMo_Nt_05TFA_rep3	05TFA_rep3	847.901	2	847.902	1693.79	NaN	NaN	NaN	NaN	NaN	NaN	NaN	70.841	1	70.841	70.341	71.341	0				0	0	0	5.0286e-28	1	34503	123.84	109.93	1
SDAAVDTSSEITTKDL	16	Acetyl (Protein N-term)	_(Acetyl (Protein N-term))SDAAVDTSSEITTKDL_			1	0	1	P06454;P06454-2	P06454	P06454	PTMA	Prothymosin alpha;Prothymosin alpha, N-terminally processed;Thymosin alpha-1	MSMS	220927KMo_Nt_05TFA_rep3	05TFA_rep3	847.901	2	847.902	1693.79	NaN	NaN	NaN	NaN	NaN	NaN	NaN	71.71	1	71.71	71.21	72.21	0				0	0	0	1.8989e-13	1	35135	106.49	83.256	1
SDAAVDTSSEITTKDL	16	Acetyl (Protein N-term)	_(Acetyl (Protein N-term))SDAAVDTSSEITTKDL_			1	0	1	P06454;P06454-2	P06454	P06454	PTMA	Prothymosin alpha;Prothymosin alpha, N-terminally processed;Thymosin alpha-1	MSMS	220927KMo_Nt_05TFA_rep3	05TFA_rep3	847.901	2	847.902	1693.79	NaN	NaN	NaN	NaN	NaN	NaN	NaN	72.005	1	72.005	71.505	72.505	0				0	0	0	0.00025462	1	35348	57.175	43.747	1
SDAAVDTSSEITTKDL	16	Acetyl (Protein N-term)	_(Acetyl (Protein N-term))SDAAVDTSSEITTKDL_			1	0	1	P06454;P06454-2	P06454	P06454	PTMA	Prothymosin alpha;Prothymosin alpha, N-terminally processed;Thymosin alpha-1	MSMS	220927KMo_Nt_05TFA_rep3	05TFA_rep3	847.901	2	847.902	1693.79	NaN	NaN	NaN	NaN	NaN	NaN	NaN	72.925	1	72.925	72.425	73.425	0				0	0	0	0.00022488	1	36013	59.116	46.16	1
SDAAVDTSSEITTKDL	16	Acetyl (Protein N-term)	_(Acetyl (Protein N-term))SDAAVDTSSEITTKDL_			1	0	1	P06454;P06454-2	P06454	P06454	PTMA	Prothymosin alpha;Prothymosin alpha, N-terminally processed;Thymosin alpha-1	MSMS	220927KMo_Nt_05TFA_rep3	05TFA_rep3	847.901	2	847.902	1693.79	NaN	NaN	NaN	NaN	NaN	NaN	NaN	73.043	1	73.043	72.543	73.543	0				0	0	0	0.00010874	1	36098	78.692	69.963	1
SDAAVDTSSEITTKDL	16	Acetyl (Protein N-term)	_(Acetyl (Protein N-term))SDAAVDTSSEITTKDL_			1	0	1	P06454;P06454-2	P06454	P06454	PTMA	Prothymosin alpha;Prothymosin alpha, N-terminally processed;Thymosin alpha-1	MSMS	220927KMo_Nt_05TFA_rep3	05TFA_rep3	847.902	2	847.902	1693.79	NaN	NaN	NaN	NaN	NaN	NaN	NaN	75.923	1	75.923	75.423	76.423	0				0	0	0	0.0014175	1	38167	42.041	28.135	1
SDAAVDTSSEITTKDL	16	Acetyl (Protein N-term)	_(Acetyl (Protein N-term))SDAAVDTSSEITTKDL_			1	0	1	P06454;P06454-2	P06454	P06454	PTMA	Prothymosin alpha;Prothymosin alpha, N-terminally processed;Thymosin alpha-1	MSMS	220927KMo_Nt_05TFA_rep3	05TFA_rep3	847.902	2	847.902	1693.79	NaN	NaN	NaN	NaN	NaN	NaN	NaN	77.532	1	77.532	77.032	78.032	0				0	0	0	0.00029252	1	39300	54.7	38.81	1
SDAAVDTSSEITTKDL	16	Acetyl (Protein N-term)	_(Acetyl (Protein N-term))SDAAVDTSSEITTKDL_			1	0	1	P06454;P06454-2	P06454	P06454	PTMA	Prothymosin alpha;Prothymosin alpha, N-terminally processed;Thymosin alpha-1	MULTI-MSMS	220927KMo_Nt_25FA_rep1	25FA_rep1	847.901	2	847.902	1693.79	-0.85949	-0.00072876	0.11043	9.3633e-05	-0.74906	-0.00063513	847.902	58.739	0.66481	58.739	58.306	58.971	0	104	28	5	0	0	0	4.8351e-106	5	22247	198.14	187.81	1	16055000
SDAAVDTSSEITTKDL	16	Acetyl (Protein N-term)	_(Acetyl (Protein N-term))SDAAVDTSSEITTKDL_			1	0	1	P06454;P06454-2	P06454	P06454	PTMA	Prothymosin alpha;Prothymosin alpha, N-terminally processed;Thymosin alpha-1	MULTI-MSMS	220927KMo_Nt_25FA_rep1	25FA_rep1	847.901	2	847.902	1693.79	-0.86944	-0.0007372	-0.087219	-7.3953e-05	-0.95666	-0.00081116	847.902	59.207	0.93204	59.207	58.949	59.881	0	99	37	5	0	0	0	3.6029e-106	2	22639	200.21	186.2	1	14677000
SDAAVDTSSEITTKDL	16	Acetyl (Protein N-term)	_(Acetyl (Protein N-term))SDAAVDTSSEITTKDL_			1	0	1	P06454;P06454-2	P06454	P06454	PTMA	Prothymosin alpha;Prothymosin alpha, N-terminally processed;Thymosin alpha-1	MULTI-MSMS	220927KMo_Nt_25FA_rep1	25FA_rep1	847.741	2	847.902	1693.79	-1.0442	-0.00088536	-0.2257	-0.00019137	-1.2699	-0.0010767	847.903	60.662	6.499	60.662	59.881	66.38	0	1156	274	7	0	0	0	0	35	24051	305.11	291.44	1	13666000000
SDAAVDTSSEITTKDL	16	Acetyl (Protein N-term)	_(Acetyl (Protein N-term))SDAAVDTSSEITTKDL_			1	0	1	P06454;P06454-2	P06454	P06454	PTMA	Prothymosin alpha;Prothymosin alpha, N-terminally processed;Thymosin alpha-1	MULTI-MSMS	220927KMo_Nt_25FA_rep1	25FA_rep1	565.938	3	565.604	1693.79	-0.66433	-0.00037575	0.022802	1.2897e-05	-0.64153	-0.00036285	565.604	60.687	0.67576	60.687	60.378	61.054	-7.1054e-15	105	53	2	0	0	0	4.8147e-52	2	23579	156	152.06	1	47239000
SDAAVDTSSEITTKDL	16	Acetyl (Protein N-term)	_(Acetyl (Protein N-term))SDAAVDTSSEITTKDL_			1	0	1	P06454;P06454-2	P06454	P06454	PTMA	Prothymosin alpha;Prothymosin alpha, N-terminally processed;Thymosin alpha-1	MULTI-MSMS	220927KMo_Nt_25FA_rep1	25FA_rep1	847.903	2	847.902	1693.79	-0.92955	-0.00078816	0.7933	0.00067264	-0.13625	-0.00011552	847.903	67.724	3.2506	67.724	66.38	69.631	0	233	122	3	0	0	0	7.3762e-36	8	28740	138.75	128.43	1	4893300
SDAAVDTSSEITTKDL	16	Acetyl (Protein N-term)	_(Acetyl (Protein N-term))SDAAVDTSSEITTKDL_			1	0	1	P06454;P06454-2	P06454	P06454	PTMA	Prothymosin alpha;Prothymosin alpha, N-terminally processed;Thymosin alpha-1	MULTI-MSMS	220927KMo_Nt_25FA_rep1	25FA_rep1	847.901	2	847.902	1693.79	-0.95194	-0.00080715	0.058321	4.9451e-05	-0.89362	-0.0007577	847.902	71.16	2.9477	71.16	69.557	72.504	0	249	123	3	0	0	0	1.0963e-10	6	30538	97.214	91.966	1	3384900
SDAAVDTSSEITTKDL	16	Acetyl (Protein N-term)	_(Acetyl (Protein N-term))SDAAVDTSSEITTKDL_			1	0	1	P06454;P06454-2	P06454	P06454	PTMA	Prothymosin alpha;Prothymosin alpha, N-terminally processed;Thymosin alpha-1	MULTI-MSMS	220927KMo_Nt_25FA_rep1	25FA_rep1	847.901	2	847.902	1693.79	-0.85954	-0.00072881	0.53789	0.00045608	-0.32165	-0.00027273	848.404	72.707	1.5228	72.707	72.264	73.787	0	154	74	3	0	0	0	0.00029056	2	31873	42.976	36.873	1	3005000
SDAAVDTSSEITTKDL	16	Acetyl (Protein N-term)	_(Acetyl (Protein N-term))SDAAVDTSSEITTKDL_			1	0	1	P06454;P06454-2	P06454	P06454	PTMA	Prothymosin alpha;Prothymosin alpha, N-terminally processed;Thymosin alpha-1	MULTI-MSMS	220927KMo_Nt_25FA_rep1	25FA_rep1	847.901	2	847.902	1693.79	-0.82143	-0.00069649	-0.012466	-1.057e-05	-0.8339	-0.00070706	847.902	73.492	1.2029	73.492	73.096	74.299	0	67	48	2	0	0	0	1.9474e-06	2	31976	77.593	69.489	1	2985200
SDAAVDTSSEITTKDL	16	Acetyl (Protein N-term)	_(Acetyl (Protein N-term))SDAAVDTSSEITTKDL_			1	0	1	P06454;P06454-2	P06454	P06454	PTMA	Prothymosin alpha;Prothymosin alpha, N-terminally processed;Thymosin alpha-1	MULTI-MSMS	220927KMo_Nt_25FA_rep1	25FA_rep1	847.902	2	847.902	1693.79	-0.8755	-0.00074234	0.1739	0.00014745	-0.7016	-0.00059488	847.902	74.679	0.67394	74.679	74.299	74.973	0	66	29	4	0	0	0	7.6111e-06	1	32971	70.488	67.266	1	3034200
SDAAVDTSSEITTKDL	16	Acetyl (Protein N-term)	_(Acetyl (Protein N-term))SDAAVDTSSEITTKDL_			1	0	1	P06454;P06454-2	P06454	P06454	PTMA	Prothymosin alpha;Prothymosin alpha, N-terminally processed;Thymosin alpha-1	MULTI-MSMS	220927KMo_Nt_25FA_rep1	25FA_rep1	848.403	2	847.902	1693.79	-0.8641	-0.00073267	0.073431	6.2262e-05	-0.79067	-0.00067041	847.902	76.68	1.2861	76.68	76.252	77.538	0	178	85	3	0	0	0	0.00028531	1	34350	43.084	36.701	1	1983200
SDAAVDTSSEITTKDL	16	Acetyl (Protein N-term)	_(Acetyl (Protein N-term))SDAAVDTSSEITTKDL_			1	0	1	P06454;P06454-2	P06454	P06454	PTMA	Prothymosin alpha;Prothymosin alpha, N-terminally processed;Thymosin alpha-1	MULTI-MSMS	220927KMo_Nt_25FA_rep1	25FA_rep1	848.403	2	847.902	1693.79	-0.86845	-0.00073636	0.051782	4.3906e-05	-0.81667	-0.00069245	847.902	79.773	1.1516	79.773	79.427	80.579	0	164	91	3	0	0	0	0.00025896	1	36339	43.628	41.649	1	1271000
SDAAVDTSSEITTKDL	16	Acetyl (Protein N-term)	_(Acetyl (Protein N-term))SDAAVDTSSEITTKDL_			1	0	1	P06454;P06454-2	P06454	P06454	PTMA	Prothymosin alpha;Prothymosin alpha, N-terminally processed;Thymosin alpha-1	MULTI-MSMS	220927KMo_Nt_25FA_rep1	25FA_rep1	848.403	2	847.902	1693.79	-0.99432	-0.00084308	0.080376	6.8151e-05	-0.91394	-0.00077493	847.902	85.034	0.94729	85.034	84.661	85.609	0	177	67	3	0	0	0	5.0256e-05	1	39309	48.568	42.184	1	8414500
SDAAVDTSSEITTKDL	16	Acetyl (Protein N-term)	_(Acetyl (Protein N-term))SDAAVDTSSEITTKDL_			1	0	1	P06454;P06454-2	P06454	P06454	PTMA	Prothymosin alpha;Prothymosin alpha, N-terminally processed;Thymosin alpha-1	MSMS	220927KMo_Nt_25FA_rep1	25FA_rep1	847.901	2	847.902	1693.79	NaN	NaN	NaN	NaN	NaN	NaN	NaN	66.411	1	66.411	65.911	66.911	0				0	0	0	8.344e-14	1	27445	110.08	96.171	1
SDAAVDTSSEITTKDL	16	Acetyl (Protein N-term)	_(Acetyl (Protein N-term))SDAAVDTSSEITTKDL_			1	0	1	P06454;P06454-2	P06454	P06454	PTMA	Prothymosin alpha;Prothymosin alpha, N-terminally processed;Thymosin alpha-1	MSMS	220927KMo_Nt_25FA_rep1	25FA_rep1	847.901	2	847.902	1693.79	NaN	NaN	NaN	NaN	NaN	NaN	NaN	67.15	1	67.15	66.65	67.65	0				0	0	0	5.1263e-28	1	27952	123.64	108.44	1
SDAAVDTSSEITTKDL	16	Acetyl (Protein N-term)	_(Acetyl (Protein N-term))SDAAVDTSSEITTKDL_			1	0	1	P06454;P06454-2	P06454	P06454	PTMA	Prothymosin alpha;Prothymosin alpha, N-terminally processed;Thymosin alpha-1	MSMS	220927KMo_Nt_25FA_rep1	25FA_rep1	847.901	2	847.902	1693.79	NaN	NaN	NaN	NaN	NaN	NaN	NaN	67.505	1	67.505	67.005	68.005	0				0	0	0	2.1859e-51	1	28197	155.02	137.65	1
SDAAVDTSSEITTKDL	16	Acetyl (Protein N-term)	_(Acetyl (Protein N-term))SDAAVDTSSEITTKDL_			1	0	1	P06454;P06454-2	P06454	P06454	PTMA	Prothymosin alpha;Prothymosin alpha, N-terminally processed;Thymosin alpha-1	MSMS	220927KMo_Nt_25FA_rep1	25FA_rep1	847.901	2	847.902	1693.79	NaN	NaN	NaN	NaN	NaN	NaN	NaN	70.587	1	70.587	70.087	71.087	0				0	0	0	8.6983e-09	1	30294	97.911	80.544	1
SDAAVDTSSEITTKDL	16	Acetyl (Protein N-term)	_(Acetyl (Protein N-term))SDAAVDTSSEITTKDL_			1	0	1	P06454;P06454-2	P06454	P06454	PTMA	Prothymosin alpha;Prothymosin alpha, N-terminally processed;Thymosin alpha-1	MSMS	220927KMo_Nt_25FA_rep1	25FA_rep1	847.902	2	847.902	1693.79	NaN	NaN	NaN	NaN	NaN	NaN	NaN	75.387	1	75.387	74.887	75.887	0				0	0	0	0.0004832	1	33479	48.741	38.415	1
SDAAVDTSSEITTKDL	16	Acetyl (Protein N-term)	_(Acetyl (Protein N-term))SDAAVDTSSEITTKDL_			1	0	1	P06454;P06454-2	P06454	P06454	PTMA	Prothymosin alpha;Prothymosin alpha, N-terminally processed;Thymosin alpha-1	MSMS	220927KMo_Nt_25FA_rep1	25FA_rep1	847.901	2	847.902	1693.79	NaN	NaN	NaN	NaN	NaN	NaN	NaN	75.751	1	75.751	75.251	76.251	0				0	0	0	0.00032608	1	33697	67.153	58.424	1
SDAAVDTSSEITTKDL	16	Acetyl (Protein N-term)	_(Acetyl (Protein N-term))SDAAVDTSSEITTKDL_			1	0	1	P06454;P06454-2	P06454	P06454	PTMA	Prothymosin alpha;Prothymosin alpha, N-terminally processed;Thymosin alpha-1	MSMS	220927KMo_Nt_25FA_rep1	25FA_rep1	847.902	2	847.902	1693.79	NaN	NaN	NaN	NaN	NaN	NaN	NaN	76.46	1	76.46	75.96	76.96	0				0	0	0	0.00014474	1	34124	77.64	68.911	1
SDAAVDTSSEITTKDL	16	Acetyl (Protein N-term)	_(Acetyl (Protein N-term))SDAAVDTSSEITTKDL_			1	0	1	P06454;P06454-2	P06454	P06454	PTMA	Prothymosin alpha;Prothymosin alpha, N-terminally processed;Thymosin alpha-1	MSMS	220927KMo_Nt_25FA_rep1	25FA_rep1	847.902	2	847.902	1693.79	NaN	NaN	NaN	NaN	NaN	NaN	NaN	79.704	1	79.704	79.204	80.204	0				0	0	0	0.00162	1	36135	40.589	34.486	1
SDAAVDTSSEITTKDLKE	18	Acetyl (Protein N-term)	_(Acetyl (Protein N-term))SDAAVDTSSEITTKDLKE_			1	0	2	P06454;P06454-2	P06454	P06454	PTMA	Prothymosin alpha;Prothymosin alpha, N-terminally processed;Thymosin alpha-1	MULTI-MSMS	220927KMo_Nt_05TFA_rep1	05TFA_rep1	976.973	2	976.471	1950.93	-1.122	-0.0010956	-0.24566	-0.00023988	-1.3677	-0.0013355	976.972	51.542	0.45259	51.542	51.341	51.793	0	236	48	7	0	0	0	3.1605e-44	5	19959	150.12	134.36	1	97547000
SDAAVDTSSEITTKDLKE	18	Acetyl (Protein N-term)	_(Acetyl (Protein N-term))SDAAVDTSSEITTKDLKE_			1	0	2	P06454;P06454-2	P06454	P06454	PTMA	Prothymosin alpha;Prothymosin alpha, N-terminally processed;Thymosin alpha-1	MULTI-MSMS	220927KMo_Nt_05TFA_rep1	05TFA_rep1	651.651	3	651.316	1950.93	-0.70125	-0.00045674	0.10759	7.0074e-05	-0.59366	-0.00038666	651.651	51.522	0.41811	51.522	51.363	51.781	0	147	44	4	0	0	0	9.1811e-07	1	19962	63.691	53.098	1	43493000
SDAAVDTSSEITTKDLKE	18	Acetyl (Protein N-term)	_(Acetyl (Protein N-term))SDAAVDTSSEITTKDLKE_			1	0	2	P06454;P06454-2	P06454	P06454	PTMA	Prothymosin alpha;Prothymosin alpha, N-terminally processed;Thymosin alpha-1	MULTI-MSMS	220927KMo_Nt_05TFA_rep2	05TFA_rep2	976.97	2	976.471	1950.93	-0.99284	-0.00096948	-0.34329	-0.00033521	-1.3361	-0.0013047	976.471	51.494	0.5633	51.494	51.278	51.842	7.1054e-15	236	58	6	0	0	0	1.7321e-36	5	20538	135.37	117.7	1	112660000
SDAAVDTSSEITTKDLKE	18	Acetyl (Protein N-term)	_(Acetyl (Protein N-term))SDAAVDTSSEITTKDLKE_			1	0	2	P06454;P06454-2	P06454	P06454	PTMA	Prothymosin alpha;Prothymosin alpha, N-terminally processed;Thymosin alpha-1	MULTI-MSMS	220927KMo_Nt_05TFA_rep2	05TFA_rep2	651.315	3	651.316	1950.93	-0.5525	-0.00035986	0.029674	1.9327e-05	-0.52283	-0.00034053	651.316	51.541	0.40334	51.541	51.347	51.75	0	141	43	4	0	0	0	7.7324e-07	2	20536	65.716	55.795	1	44201000
SDAAVDTSSEITTKDLKE	18	Acetyl (Protein N-term)	_(Acetyl (Protein N-term))SDAAVDTSSEITTKDLKE_			1	0	2	P06454;P06454-2	P06454	P06454	PTMA	Prothymosin alpha;Prothymosin alpha, N-terminally processed;Thymosin alpha-1	MULTI-MSMS	220927KMo_Nt_05TFA_rep3	05TFA_rep3	976.469	2	976.471	1950.93	-1.0351	-0.0010107	-0.37136	-0.00036262	-1.4064	-0.0013733	976.47	51.273	0.53827	51.273	51.001	51.539	7.1054e-15	239	61	5	0	0	0	5.7714e-44	3	20619	147.35	123.1	1	114320000
SDDKPFLCTAPGCGQ	15	Acetyl (Protein N-term)	_(Acetyl (Protein N-term))SDDKPFLCTAPGCGQ_			1	0	1	P15336-7;P15336-5	P15336-7	P15336-7			MULTI-MSMS	220927KMo_Nt_05TFA_rep1	05TFA_rep1	847.861	2	847.861	1693.71	-0.8484	-0.00071932	-0.17578	-0.00014904	-1.0242	-0.00086836	847.861	56.037	0.52777	56.037	55.748	56.276	7.1054e-15	39	11	5	0	0	0	7.9889e-06	1	23066	78.903	78.903	1	5184400
SDDKPFLCTAPGCGQ	15	Acetyl (Protein N-term)	_(Acetyl (Protein N-term))SDDKPFLCTAPGCGQ_			1	0	1	P15336-7;P15336-5	P15336-7	P15336-7			MULTI-MSMS	220927KMo_Nt_05TFA_rep3	05TFA_rep3	848.362	2	847.861	1693.71	-0.71165	-0.00060338	-0.31214	-0.00026465	-1.0238	-0.00086803	847.861	55.95	0.52866	55.95	55.659	56.187	-7.1054e-15	35	10	4	0	0	0	7.2998e-05	1	23790	69.979	69.979	1	6128200
SDEFSLADALPEHSPA	16	Acetyl (Protein N-term)	_(Acetyl (Protein N-term))SDEFSLADALPEHSPA_			1	0	0	Q8NDC0	Q8NDC0	Q8NDC0	MAPK1IP1L	MAPK-interacting and spindle-stabilizing protein-like	MULTI-MSMS	220927KMo_Nt_25FA_rep2	25FA_rep2	864.389	2	864.392	1726.77	-0.82322	-0.00071159	-0.16146	-0.00013956	-0.98468	-0.00085115	864.893	72.901	0.39344	72.901	72.777	73.17	0	36	17	3	0	0	0	6.4026e-06	2	32408	72.006	72.006	1	718470
SDEFSLADALPEHSPA	16	Acetyl (Protein N-term)	_(Acetyl (Protein N-term))SDEFSLADALPEHSPA_			1	0	0	Q8NDC0	Q8NDC0	Q8NDC0	MAPK1IP1L	MAPK-interacting and spindle-stabilizing protein-like	MULTI-MSMS	220927KMo_Nt_25FA_rep2	25FA_rep2	864.391	2	864.392	1726.77	-1.0297	-0.00089005	-0.033052	-2.857e-05	-1.0627	-0.00091862	864.392	78.507	1.7487	78.507	77.718	79.466	0	296	80	7	0	0	0	0	7	35956	309.94	290.7	1	230830000
SDEFSLADALPEHSPA	16	Acetyl (Protein N-term)	_(Acetyl (Protein N-term))SDEFSLADALPEHSPA_			1	0	0	Q8NDC0	Q8NDC0	Q8NDC0	MAPK1IP1L	MAPK-interacting and spindle-stabilizing protein-like	MULTI-MSMS	220927KMo_Nt_25FA_rep3	25FA_rep3	864.391	2	864.392	1726.77	-0.90636	-0.00078345	-0.10031	-8.6706e-05	-1.0067	-0.00087015	864.392	78.525	1.3013	78.525	77.759	79.06	0	316	65	7	0	0	0	9.5443e-298	6	37409	288.17	284.31	1	234150000
SDEFSLADALPEHSPA	16	Acetyl (Protein N-term)	_(Acetyl (Protein N-term))SDEFSLADALPEHSPA_			1	0	0	Q8NDC0	Q8NDC0	Q8NDC0	MAPK1IP1L	MAPK-interacting and spindle-stabilizing protein-like	MULTI-MSMS	220927KMo_Nt_05TFA_rep1	05TFA_rep1	864.391	2	864.392	1726.77	-0.97423	-0.00084212	0.11636	0.00010058	-0.85787	-0.00074153	864.392	78.632	1.749	78.632	77.896	79.645	0	202	53	7	0	0	0	9.5443e-298	8	39069	288.17	275.95	1	209180000
SDEFSLADALPEHSPA	16	Acetyl (Protein N-term)	_(Acetyl (Protein N-term))SDEFSLADALPEHSPA_			1	0	0	Q8NDC0	Q8NDC0	Q8NDC0	MAPK1IP1L	MAPK-interacting and spindle-stabilizing protein-like	MULTI-MSMS	220927KMo_Nt_05TFA_rep2	05TFA_rep2	864.391	2	864.392	1726.77	-0.82706	-0.0007149	-0.19984	-0.00017274	-1.0269	-0.00088764	864.391	78.534	1.8515	78.534	77.85	79.701	0	198	48	7	0	0	0	2.6715e-297	7	39744	283.58	271.36	1	212120000
SDEFSLADALPEHSPA	16	Acetyl (Protein N-term)	_(Acetyl (Protein N-term))SDEFSLADALPEHSPA_			1	0	0	Q8NDC0	Q8NDC0	Q8NDC0	MAPK1IP1L	MAPK-interacting and spindle-stabilizing protein-like	MULTI-MSMS	220927KMo_Nt_05TFA_rep3	05TFA_rep3	864.391	2	864.392	1726.77	-0.82468	-0.00071285	-0.28742	-0.00024845	-1.1121	-0.00096129	864.391	78.545	1.6956	78.545	77.861	79.556	0	168	47	6	0	0	0	2.58e-297	8	39905	283.82	271.61	1	229660000
SDEFSLADALPEHSPA	16	Acetyl (Protein N-term)	_(Acetyl (Protein N-term))SDEFSLADALPEHSPA_			1	0	0	Q8NDC0	Q8NDC0	Q8NDC0	MAPK1IP1L	MAPK-interacting and spindle-stabilizing protein-like	MULTI-MSMS	220927KMo_Nt_05TFA_rep3	05TFA_rep3	576.597	3	576.597	1726.77	-0.68717	-0.00039622	0.31255	0.00018021	-0.37463	-0.00021601	576.597	78.536	0.85999	78.536	78.08	78.94	0	61	20	4	0	0	0	4.2432e-05	1	40062	51.939	48.035	1	4991000
SDEFSLADALPEHSPA	16	Acetyl (Protein N-term)	_(Acetyl (Protein N-term))SDEFSLADALPEHSPA_			1	0	0	Q8NDC0	Q8NDC0	Q8NDC0	MAPK1IP1L	MAPK-interacting and spindle-stabilizing protein-like	MULTI-MSMS	220927KMo_Nt_25FA_rep1	25FA_rep1	864.391	2	864.392	1726.77	-1.1442	-0.00098908	0.17278	0.00014935	-0.97147	-0.00083973	864.392	78.673	1.6394	78.673	77.984	79.624	-1.4211e-14	396	102	7	0	0	0	1.4997e-267	8	35601	276	256.76	1	213060000
SDEVFSTTLAYT	12	Acetyl (Protein N-term)	_(Acetyl (Protein N-term))SDEVFSTTLAYT_			1	0	0	Q49MG5;Q49MG5-2	Q49MG5	Q49MG5	MAP9	Microtubule-associated protein 9	MULTI-MSMS	220927KMo_Nt_25FA_rep2	25FA_rep2	688.317	2	688.317	1374.62	-0.82471	-0.00056766	0.22288	0.00015341	-0.60183	-0.00041425	688.317	85.623	0.269	85.623	85.458	85.727	0	14	7	2	0	0	0	4.2849e-09	1	40404	95.099	90.486	1	5161000
SDEVFSTTLAYT	12	Acetyl (Protein N-term)	_(Acetyl (Protein N-term))SDEVFSTTLAYT_			1	0	0	Q49MG5;Q49MG5-2	Q49MG5	Q49MG5	MAP9	Microtubule-associated protein 9	MULTI-MSMS	220927KMo_Nt_25FA_rep3	25FA_rep3	688.316	2	688.317	1374.62	-0.87001	-0.00059884	0.20656	0.00014218	-0.66345	-0.00045666	688.317	85.656	0.20378	85.656	85.527	85.731	0	12	4	4	0	0	0	2.3025e-50	1	41596	164.96	153.8	1	4242000
SDEVFSTTLAYT	12	Acetyl (Protein N-term)	_(Acetyl (Protein N-term))SDEVFSTTLAYT_			1	0	0	Q49MG5;Q49MG5-2	Q49MG5	Q49MG5	MAP9	Microtubule-associated protein 9	MULTI-MSMS	220927KMo_Nt_05TFA_rep1	05TFA_rep1	688.818	2	688.317	1374.62	-0.80672	-0.00055528	-0.1563	-0.00010758	-0.96302	-0.00066286	688.317	85.646	0.24233	85.646	85.517	85.759	1.4211e-14	8	5	2	0	0	0	3.0792e-31	1	43835	152.47	141.31	1	5038300
SDEVFSTTLAYT	12	Acetyl (Protein N-term)	_(Acetyl (Protein N-term))SDEVFSTTLAYT_			1	0	0	Q49MG5;Q49MG5-2	Q49MG5	Q49MG5	MAP9	Microtubule-associated protein 9	MULTI-MSMS	220927KMo_Nt_05TFA_rep2	05TFA_rep2	688.316	2	688.317	1374.62	-0.8484	-0.00058397	-0.0016602	-1.1428e-06	-0.85006	-0.00058511	688.317	85.668	0.24954	85.668	85.493	85.743	0	7	4	2	0	0	0	7.2841e-10	1	44655	99.802	91.582	1	5133400
SDEVFSTTLAYT	12	Acetyl (Protein N-term)	_(Acetyl (Protein N-term))SDEVFSTTLAYT_			1	0	0	Q49MG5;Q49MG5-2	Q49MG5	Q49MG5	MAP9	Microtubule-associated protein 9	MULTI-MSMS	220927KMo_Nt_05TFA_rep3	05TFA_rep3	688.316	2	688.317	1374.62	-1.2423	-0.0008551	0.75891	0.00052237	-0.4834	-0.00033273	688.317	85.711	0.24939	85.711	85.536	85.785	0	13	4	4	0	0	0	0.0009215	1	45027	57.598	55.2	1	4353000
SDEVFSTTLAYT	12	Acetyl (Protein N-term)	_(Acetyl (Protein N-term))SDEVFSTTLAYT_			1	0	0	Q49MG5;Q49MG5-2	Q49MG5	Q49MG5	MAP9	Microtubule-associated protein 9	MULTI-MSMS	220927KMo_Nt_25FA_rep1	25FA_rep1	688.816	2	688.317	1374.62	-0.80423	-0.00055356	-0.31203	-0.00021477	-1.1163	-0.00076834	688.317	85.628	0.34033	85.628	85.495	85.835	-1.4211e-14	15	9	2	0	0	0	2.8758e-30	2	39545	144.09	132.94	1	6524100
SDFDEFE	7	Acetyl (Protein N-term)	_(Acetyl (Protein N-term))SDFDEFE_			1	0	0	P26368;P26368-2	P26368	P26368	U2AF2	Splicing factor U2AF 65 kDa subunit	MULTI-MSMS	220927KMo_Nt_25FA_rep2	25FA_rep2	465.672	2	465.672	929.329	-0.43005	-0.00020026	0.30215	0.0001407	-0.1279	-5.9558e-05	465.672	74.561	0.71315	74.561	74.158	74.872	0	73	31	3	0	0	0	2.029e-07	1	33586	117.7	117.7	1	3571900
SDFDEFE	7	Acetyl (Protein N-term)	_(Acetyl (Protein N-term))SDFDEFE_			1	0	0	P26368;P26368-2	P26368	P26368	U2AF2	Splicing factor U2AF 65 kDa subunit	MULTI-MSMS	220927KMo_Nt_25FA_rep3	25FA_rep3	465.672	2	465.672	929.329	-0.36593	-0.0001704	0.24066	0.00011207	-0.12527	-5.8337e-05	465.672	74.735	0.74199	74.735	74.38	75.122	0	97	41	3	0	0	0	0.00076468	1	34981	82.263	82.263	1	3680200
SDFDEFE	7	Acetyl (Protein N-term)	_(Acetyl (Protein N-term))SDFDEFE_			1	0	0	P26368;P26368-2	P26368	P26368	U2AF2	Splicing factor U2AF 65 kDa subunit	MULTI-MSMS	220927KMo_Nt_05TFA_rep1	05TFA_rep1	931.118	1	930.336	929.329	-1.0009	-0.00093117	0.33254	0.00030937	-0.66836	-0.0006218	930.337	74.642	0.81424	74.642	74.198	75.012	0	53	17	4	0	0	0	4.5707e-07	1	36215	114.02	114.02	1	11071000
SDFDEFE	7	Acetyl (Protein N-term)	_(Acetyl (Protein N-term))SDFDEFE_			1	0	0	P26368;P26368-2	P26368	P26368	U2AF2	Splicing factor U2AF 65 kDa subunit	MULTI-MSMS	220927KMo_Nt_05TFA_rep1	05TFA_rep1	465.672	2	465.672	929.329	-0.46821	-0.00021803	0.29097	0.0001355	-0.17724	-8.2536e-05	465.672	74.681	0.68645	74.681	74.245	74.931	0	35	14	3	0	0	0	0.0028434	1	36247	68.398	68.398	1	3255900
SDFDEFE	7	Acetyl (Protein N-term)	_(Acetyl (Protein N-term))SDFDEFE_			1	0	0	P26368;P26368-2	P26368	P26368	U2AF2	Splicing factor U2AF 65 kDa subunit	MULTI-MSMS	220927KMo_Nt_05TFA_rep2	05TFA_rep2	465.672	2	465.672	929.329	-0.435	-0.00020257	0.26167	0.00012185	-0.17333	-8.0717e-05	465.672	74.601	0.67035	74.601	74.249	74.919	0	33	13	3	0	0	0	0.0011901	1	36907	77.496	77.496	1	3188200
SDFDEFE	7	Acetyl (Protein N-term)	_(Acetyl (Protein N-term))SDFDEFE_			1	0	0	P26368;P26368-2	P26368	P26368	U2AF2	Splicing factor U2AF 65 kDa subunit	MULTI-MSMS	220927KMo_Nt_05TFA_rep3	05TFA_rep3	465.671	2	465.672	929.329	-0.37278	-0.00017359	0.2448	0.00011399	-0.12799	-5.9599e-05	465.672	74.859	0.72231	74.859	74.474	75.197	0	38	16	3	0	0	0	0.009271	1	37290	48.761	48.761	1	3367200
SDFDEFE	7	Acetyl (Protein N-term)	_(Acetyl (Protein N-term))SDFDEFE_			1	0	0	P26368;P26368-2	P26368	P26368	U2AF2	Splicing factor U2AF 65 kDa subunit	MULTI-MSMS	220927KMo_Nt_25FA_rep1	25FA_rep1	465.672	2	465.672	929.329	-0.34658	-0.00016139	0.15592	7.2607e-05	-0.19066	-8.8785e-05	465.672	74.682	0.69396	74.682	74.299	74.993	0	72	30	3	0	0	0	0.00042064	1	33073	92.692	92.692	1	3341600
SDFDEFERQLNEN	13	Acetyl (Protein N-term)	_(Acetyl (Protein N-term))SDFDEFERQLNEN_			1	0	1	P26368;P26368-2	P26368	P26368	U2AF2	Splicing factor U2AF 65 kDa subunit	MULTI-MSMS	220927KMo_Nt_05TFA_rep2	05TFA_rep2	842.858	2	842.858	1683.7	-0.92571	-0.00078024	0.052967	4.4643e-05	-0.87274	-0.0007356	842.858	76.821	0.44539	76.821	76.607	77.052	0	19	11	2	0	0	0	0.00088015	1	38549	56.094	49.711	1	1034300
SDHGDVSLPPEDRV	14	Acetyl (Protein N-term)	_(Acetyl (Protein N-term))SDHGDVSLPPEDRV_			1	0	1	O95630;O95630-2	O95630	O95630	STAMBP	STAM-binding protein	MULTI-MSMS	220927KMo_Nt_05TFA_rep1	05TFA_rep1	782.865	2	782.866	1563.72	-0.73196	-0.00057302	0.45408	0.00035548	-0.27787	-0.00021754	782.866	47.489	0.84104	47.489	47.116	47.957	7.1054e-15	47	19	3	0	0	0	0.00056376	2	17504	58.223	58.223	1	4132200
SDHGDVSLPPEDRV	14	Acetyl (Protein N-term)	_(Acetyl (Protein N-term))SDHGDVSLPPEDRV_			1	0	1	O95630;O95630-2	O95630	O95630	STAMBP	STAM-binding protein	MULTI-MSMS	220927KMo_Nt_05TFA_rep2	05TFA_rep2	782.865	2	782.866	1563.72	-0.70335	-0.00055063	0.36676	0.00028713	-0.33659	-0.0002635	782.866	47.538	1.2921	47.538	47.117	48.409	0	43	27	3	0	0	0	4.7689e-09	2	18175	93.058	86.368	1	3990700
SDHGDVSLPPEDRV	14	Acetyl (Protein N-term)	_(Acetyl (Protein N-term))SDHGDVSLPPEDRV_			1	0	1	O95630;O95630-2	O95630	O95630	STAMBP	STAM-binding protein	MSMS	220927KMo_Nt_05TFA_rep3	05TFA_rep3	782.865	2	782.866	1563.72	NaN	NaN	NaN	NaN	NaN	NaN	NaN	46.935	1	46.935	46.435	47.435	0				0	0	0	0.0099802	1	18044	56.359	41.093	1
SDKPDLSEVE	10	Acetyl (Protein N-term)	_(Acetyl (Protein N-term))SDKPDLSEVE_			1	0	1	P0CG34;P0CG35	P0CG34	P0CG34	TMSB15A;TMSB15B	Thymosin beta-15A;Thymosin beta-15B	MULTI-MSMS	220927KMo_Nt_25FA_rep2	25FA_rep2	580.769	2	580.77	1159.52	-0.46665	-0.00027102	0.019534	1.1345e-05	-0.44712	-0.00025967	580.769	47.799	0.92815	47.799	47.38	48.308	0	130	39	4	0	0	0	3.0147e-25	3	15807	144.09	117.49	1	22212000
SDKPDLSEVE	10	Acetyl (Protein N-term)	_(Acetyl (Protein N-term))SDKPDLSEVE_			1	0	1	P0CG34;P0CG35	P0CG34	P0CG34	TMSB15A;TMSB15B	Thymosin beta-15A;Thymosin beta-15B	MULTI-MSMS	220927KMo_Nt_25FA_rep3	25FA_rep3	580.769	2	580.77	1159.52	-0.60226	-0.00034977	0.17847	0.00010365	-0.42378	-0.00024612	580.77	47.625	1.0418	47.625	47.306	48.347	0	111	39	5	0	0	0	3.3314e-18	3	16626	138.98	112.37	1	22572000
SDKPDLSEVE	10	Acetyl (Protein N-term)	_(Acetyl (Protein N-term))SDKPDLSEVE_			1	0	1	P0CG34;P0CG35	P0CG34	P0CG34	TMSB15A;TMSB15B	Thymosin beta-15A;Thymosin beta-15B	MULTI-MSMS	220927KMo_Nt_05TFA_rep1	05TFA_rep1	580.769	2	580.77	1159.52	-0.58885	-0.00034198	0.20251	0.00011761	-0.38633	-0.00022437	580.77	47.692	0.94979	47.692	47.351	48.301	0	68	21	4	0	0	0	4.5146e-13	2	17668	131.06	104.46	1	16884000
SDKPDLSEVE	10	Acetyl (Protein N-term)	_(Acetyl (Protein N-term))SDKPDLSEVE_			1	0	1	P0CG34;P0CG35	P0CG34	P0CG34	TMSB15A;TMSB15B	Thymosin beta-15A;Thymosin beta-15B	MULTI-MSMS	220927KMo_Nt_05TFA_rep2	05TFA_rep2	580.769	2	580.77	1159.52	-0.51888	-0.00030135	0.058293	3.3855e-05	-0.46058	-0.00026749	580.77	47.714	0.8889	47.714	47.346	48.235	0	62	18	4	0	0	0	1.7995e-08	3	18249	116.37	89.769	1	19549000
SDKPDLSEVE	10	Acetyl (Protein N-term)	_(Acetyl (Protein N-term))SDKPDLSEVE_			1	0	1	P0CG34;P0CG35	P0CG34	P0CG34	TMSB15A;TMSB15B	Thymosin beta-15A;Thymosin beta-15B	MULTI-MSMS	220927KMo_Nt_05TFA_rep3	05TFA_rep3	580.769	2	580.77	1159.52	-0.60873	-0.00035353	0.19567	0.00011364	-0.41305	-0.00023989	580.77	47.596	0.88872	47.596	47.225	48.113	0	61	18	4	0	0	0	1.3941e-12	2	18647	128.36	92.481	1	21585000
SDKPDLSEVE	10	Acetyl (Protein N-term)	_(Acetyl (Protein N-term))SDKPDLSEVE_			1	0	1	P0CG34;P0CG35	P0CG34	P0CG34	TMSB15A;TMSB15B	Thymosin beta-15A;Thymosin beta-15B	MULTI-MSMS	220927KMo_Nt_25FA_rep1	25FA_rep1	580.769	2	580.77	1159.52	-0.54697	-0.00031767	0.051727	3.0041e-05	-0.49525	-0.00028762	580.769	47.959	0.92817	47.959	47.579	48.507	0	143	44	4	0	0	0	1.4779e-12	2	15501	128.12	92.241	1	23397000
SDKPDLSEVEKFD	13	Acetyl (Protein N-term)	_(Acetyl (Protein N-term))SDKPDLSEVEKFD_			1	0	2	P0CG34;P0CG35	P0CG34	P0CG34	TMSB15A;TMSB15B	Thymosin beta-15A;Thymosin beta-15B	MULTI-MSMS	220927KMo_Nt_05TFA_rep1	05TFA_rep1	775.864	2	775.865	1549.71	-0.67913	-0.00052691	9.402e-05	7.2947e-08	-0.67904	-0.00052684	775.865	59.825	0.92279	59.825	59.45	60.373	0	68	19	4	0	0	0	0.0029589	2	25953	61.344	53.963	1	29932000
SDKPDLSEVEKFD	13	Acetyl (Protein N-term)	_(Acetyl (Protein N-term))SDKPDLSEVEKFD_			1	0	2	P0CG34;P0CG35	P0CG34	P0CG34	TMSB15A;TMSB15B	Thymosin beta-15A;Thymosin beta-15B	MULTI-MSMS	220927KMo_Nt_05TFA_rep2	05TFA_rep2	775.864	2	775.865	1549.71	-0.62043	-0.00048137	-0.10291	-7.9846e-05	-0.72334	-0.00056122	775.865	59.702	0.89717	59.702	59.426	60.323	0	72	19	4	0	0	0	2.5017e-09	2	26509	100.04	100.04	1	31648000
SDKPDLSEVEKFD	13	Acetyl (Protein N-term)	_(Acetyl (Protein N-term))SDKPDLSEVEKFD_			1	0	2	P0CG34;P0CG35	P0CG34	P0CG34	TMSB15A;TMSB15B	Thymosin beta-15A;Thymosin beta-15B	MULTI-MSMS	220927KMo_Nt_05TFA_rep3	05TFA_rep3	776.365	2	775.865	1549.71	-0.74915	-0.00058124	-0.057641	-4.4722e-05	-0.8068	-0.00062596	775.865	59.639	0.90841	59.639	59.277	60.185	-7.1054e-15	63	19	4	0	0	0	0.00016247	2	26355	78.342	78.342	1	22398000
SDKPDMAEIE	10	Acetyl (Protein N-term),Oxidation (M)	_(Acetyl (Protein N-term))SDKPDM(Oxidation (M))AEIE_	SDKPDM(1)AEIE	SDKPDM(78)AEIE	1	1	1	P62328	P62328	P62328	TMSB4X	Thymosin beta-4;Hematopoietic system regulatory peptide	MULTI-MSMS	220927KMo_Nt_25FA_rep2	25FA_rep2	596.755	2	596.756	1191.5	-0.61204	-0.00036524	0.0019284	1.1508e-06	-0.61011	-0.00036409	596.756	36.745	0.50505	36.745	36.467	36.972	0	203	55	5	0	0	0	0.00014889	1	9511	78.334	62.132	1	23851000
SDKPDMAEIE	10	Acetyl (Protein N-term),Oxidation (M)	_(Acetyl (Protein N-term))SDKPDM(Oxidation (M))AEIE_	SDKPDM(1)AEIE	SDKPDM(54)AEIE	1	1	1	P62328	P62328	P62328	TMSB4X	Thymosin beta-4;Hematopoietic system regulatory peptide	MULTI-MSMS	220927KMo_Nt_25FA_rep3	25FA_rep3	596.755	2	596.756	1191.5	-0.62183	-0.00037108	-0.078084	-4.6597e-05	-0.69992	-0.00041768	596.756	36.445	0.5703	36.445	36.156	36.726	0	183	50	5	0	0	0	0.0016299	1	9841	54.416	37.177	1	33748000
SDKPDMAEIE	10	Acetyl (Protein N-term),Oxidation (M)	_(Acetyl (Protein N-term))SDKPDM(Oxidation (M))AEIE_	SDKPDM(1)AEIE	SDKPDM(48)AEIE	1	1	1	P62328	P62328	P62328	TMSB4X	Thymosin beta-4;Hematopoietic system regulatory peptide	MULTI-MSMS	220927KMo_Nt_05TFA_rep1	05TFA_rep1	596.755	2	596.756	1191.5	-0.73973	-0.00044144	0.091071	5.4347e-05	-0.64866	-0.00038709	596.756	36.533	0.76544	36.533	36.261	37.027	7.1054e-15	109	38	5	0	0	0	0.002699	2	10677	47.603	34.566	1	26952000
SDKPDMAEIE	10	Acetyl (Protein N-term),Oxidation (M)	_(Acetyl (Protein N-term))SDKPDM(Oxidation (M))AEIE_	SDKPDM(1)AEIE	SDKPDM(56)AEIE	1	1	1	P62328	P62328	P62328	TMSB4X	Thymosin beta-4;Hematopoietic system regulatory peptide	MULTI-MSMS	220927KMo_Nt_05TFA_rep2	05TFA_rep2	596.755	2	596.756	1191.5	-0.7496	-0.00044733	0.17766	0.00010602	-0.57195	-0.00034131	596.756	36.562	0.75455	36.562	36.316	37.07	0	70	24	5	0	0	0	0.0013586	1	10837	56.258	43.221	1	25637000
SDKPDMAEIE	10	Acetyl (Protein N-term),Oxidation (M)	_(Acetyl (Protein N-term))SDKPDM(Oxidation (M))AEIE_	SDKPDM(1)AEIE	SDKPDM(48)AEIE	1	1	1	P62328	P62328	P62328	TMSB4X	Thymosin beta-4;Hematopoietic system regulatory peptide	MULTI-MSMS	220927KMo_Nt_05TFA_rep3	05TFA_rep3	596.755	2	596.756	1191.5	-0.70201	-0.00041893	0.21084	0.00012582	-0.49117	-0.00029311	596.756	35.981	0.49341	35.981	35.785	36.278	0	130	43	4	0	0	0	0.002699	2	10828	47.603	34.566	1	35643000
SDKPDMAEIE	10	Acetyl (Protein N-term),Oxidation (M)	_(Acetyl (Protein N-term))SDKPDM(Oxidation (M))AEIE_	SDKPDM(1)AEIE	SDKPDM(48)AEIE	1	1	1	P62328	P62328	P62328	TMSB4X	Thymosin beta-4;Hematopoietic system regulatory peptide	MULTI-MSMS	220927KMo_Nt_25FA_rep1	25FA_rep1	596.755	2	596.756	1191.5	-0.61942	-0.00036964	-0.081251	-4.8487e-05	-0.70067	-0.00041813	596.756	37.113	0.50719	37.113	36.895	37.402	0	192	53	5	0	0	0	0.002699	1	9484	47.603	31.4	1	24558000
SDKPDMAEIE	10	Acetyl (Protein N-term)	_(Acetyl (Protein N-term))SDKPDMAEIE_			1	0	1	P62328	P62328	P62328	TMSB4X	Thymosin beta-4;Hematopoietic system regulatory peptide	MULTI-MSMS	220927KMo_Nt_25FA_rep2	25FA_rep2	588.758	2	588.758	1175.5	-0.42108	-0.00024792	-0.21985	-0.00012944	-0.64094	-0.00037736	588.758	48.767	0.81623	48.767	48.457	49.273	0	161	50	4	0	0	0	1.3492e-34	2	16383	157.91	154.65	1	24832000
SDKPDMAEIE	10	Acetyl (Protein N-term)	_(Acetyl (Protein N-term))SDKPDMAEIE_			1	0	1	P62328	P62328	P62328	TMSB4X	Thymosin beta-4;Hematopoietic system regulatory peptide	MULTI-MSMS	220927KMo_Nt_25FA_rep3	25FA_rep3	588.758	2	588.758	1175.5	-0.54476	-0.00032073	-0.083415	-4.9111e-05	-0.62818	-0.00036985	588.758	48.565	0.87378	48.565	48.271	49.145	-7.1054e-15	142	44	5	0	0	0	1.3492e-34	1	17218	157.91	154.65	1	19623000
SDKPDMAEIE	10	Acetyl (Protein N-term)	_(Acetyl (Protein N-term))SDKPDMAEIE_			1	0	1	P62328	P62328	P62328	TMSB4X	Thymosin beta-4;Hematopoietic system regulatory peptide	MULTI-MSMS	220927KMo_Nt_05TFA_rep1	05TFA_rep1	588.758	2	588.758	1175.5	-0.57192	-0.00033672	0.078975	4.6497e-05	-0.49294	-0.00029022	588.758	48.611	0.88349	48.611	48.301	49.184	0	75	23	4	0	0	0	0.00063749	2	18618	65.305	47.92	1	14241000
SDKPDMAEIE	10	Acetyl (Protein N-term)	_(Acetyl (Protein N-term))SDKPDMAEIE_			1	0	1	P62328	P62328	P62328	TMSB4X	Thymosin beta-4;Hematopoietic system regulatory peptide	MULTI-MSMS	220927KMo_Nt_05TFA_rep2	05TFA_rep2	588.758	2	588.758	1175.5	-0.49509	-0.00029149	-0.1583	-9.32e-05	-0.65339	-0.00038469	588.758	48.647	0.90448	48.647	48.277	49.181	0	74	21	4	0	0	0	0.0014729	2	18924	53.756	50.501	1	20578000
SDKPDMAEIE	10	Acetyl (Protein N-term)	_(Acetyl (Protein N-term))SDKPDMAEIE_			1	0	1	P62328	P62328	P62328	TMSB4X	Thymosin beta-4;Hematopoietic system regulatory peptide	MULTI-MSMS	220927KMo_Nt_05TFA_rep3	05TFA_rep3	588.758	2	588.758	1175.5	-0.78038	-0.00045945	0.26565	0.0001564	-0.51473	-0.00030305	588.758	48.358	0.98723	48.358	48.025	49.012	0	69	21	5	0	0	0	2.4032e-06	3	19237	107.57	93.417	1	26590000
SDKPDMAEIE	10	Acetyl (Protein N-term)	_(Acetyl (Protein N-term))SDKPDMAEIE_			1	0	1	P62328	P62328	P62328	TMSB4X	Thymosin beta-4;Hematopoietic system regulatory peptide	MULTI-MSMS	220927KMo_Nt_25FA_rep1	25FA_rep1	588.758	2	588.758	1175.5	-0.42133	-0.00024806	-0.12574	-7.403e-05	-0.54707	-0.00032209	588.758	48.951	0.76167	48.951	48.681	49.443	-7.1054e-15	189	53	4	0	0	0	1.4526e-18	2	16113	141.2	137.94	1	23667000
SDLQAAEGPGSWSPTA	16	Acetyl (Protein N-term)	_(Acetyl (Protein N-term))SDLQAAEGPGSWSPTA_			1	0	0	Q6PL24	Q6PL24	Q6PL24	TMED8	Protein TMED8	MULTI-MSMS	220927KMo_Nt_25FA_rep2	25FA_rep2	808.365	2	808.365	1614.72	-1.3428	-0.0010855	0.46123	0.00037284	-0.88155	-0.00071261	808.366	70.998	0.68147	70.998	70.631	71.313	0	86	27	4	0	0	0	1.4477e-10	3	31199	96.103	92.216	1	3698600
SDLQAAEGPGSWSPTA	16	Acetyl (Protein N-term)	_(Acetyl (Protein N-term))SDLQAAEGPGSWSPTA_			1	0	0	Q6PL24	Q6PL24	Q6PL24	TMED8	Protein TMED8	MULTI-MSMS	220927KMo_Nt_25FA_rep3	25FA_rep3	808.365	2	808.365	1614.72	-0.94762	-0.00076603	0.14894	0.0001204	-0.79868	-0.00064563	808.867	71.141	0.70915	71.141	70.764	71.473	0	91	26	4	0	0	0	3.6083e-22	3	32529	119.76	119.76	1	4549800
SDLQAAEGPGSWSPTA	16	Acetyl (Protein N-term)	_(Acetyl (Protein N-term))SDLQAAEGPGSWSPTA_			1	0	0	Q6PL24	Q6PL24	Q6PL24	TMED8	Protein TMED8	MULTI-MSMS	220927KMo_Nt_05TFA_rep1	05TFA_rep1	808.365	2	808.365	1614.72	-1.0132	-0.00081902	0.18942	0.00015312	-0.82376	-0.0006659	808.366	71.088	0.74804	71.088	70.666	71.414	0	53	17	4	0	0	0	3.6501e-07	3	33635	79.82	79.82	1	4588400
SDLQAAEGPGSWSPTA	16	Acetyl (Protein N-term)	_(Acetyl (Protein N-term))SDLQAAEGPGSWSPTA_			1	0	0	Q6PL24	Q6PL24	Q6PL24	TMED8	Protein TMED8	MULTI-MSMS	220927KMo_Nt_05TFA_rep2	05TFA_rep2	808.364	2	808.365	1614.72	-0.96826	-0.00078271	0.19426	0.00015704	-0.774	-0.00062567	808.366	71.086	0.85983	71.086	70.603	71.462	0	49	18	4	0	0	0	1.1099e-15	1	34265	109.24	109.24	1	3889300
SDLQAAEGPGSWSPTA	16	Acetyl (Protein N-term)	_(Acetyl (Protein N-term))SDLQAAEGPGSWSPTA_			1	0	0	Q6PL24	Q6PL24	Q6PL24	TMED8	Protein TMED8	MULTI-MSMS	220927KMo_Nt_05TFA_rep3	05TFA_rep3	808.365	2	808.365	1614.72	-1.0662	-0.00086186	0.44091	0.00035642	-0.62526	-0.00050544	808.366	71.14	0.87463	71.14	70.705	71.58	0	53	18	4	0	0	0	3.6951e-07	2	34600	79.693	79.693	1	3737100
SDLQAAEGPGSWSPTA	16	Acetyl (Protein N-term)	_(Acetyl (Protein N-term))SDLQAAEGPGSWSPTA_			1	0	0	Q6PL24	Q6PL24	Q6PL24	TMED8	Protein TMED8	MULTI-MSMS	220927KMo_Nt_25FA_rep1	25FA_rep1	808.365	2	808.365	1614.72	-1.1544	-0.0009332	0.30602	0.00024738	-0.84841	-0.00068582	808.366	71.029	0.78175	71.029	70.721	71.503	0	84	31	4	0	0	0	1.7149e-07	3	30732	85.288	82.669	1	4210600
SDNDDIEVESDADK	14	Acetyl (Protein N-term)	_(Acetyl (Protein N-term))SDNDDIEVESDADK_			1	0	1	P61244-2	P61244-2	P61244-2			MULTI-MSMS	220927KMo_Nt_25FA_rep3	25FA_rep3	797.323	2	797.324	1592.63	-0.81291	-0.00064815	0.43302	0.00034526	-0.37989	-0.00030289	797.324	42.961	0.32543	42.961	42.81	43.135	0	52	20	3	0	0	0	0.0020242	1	13507	45.879	45.879	1	1519000
SDNDDIEVESDADK	14	Acetyl (Protein N-term)	_(Acetyl (Protein N-term))SDNDDIEVESDADK_			1	0	1	P61244-2	P61244-2	P61244-2			MULTI-MSMS	220927KMo_Nt_05TFA_rep1	05TFA_rep1	797.323	2	797.324	1592.63	-0.68858	-0.00054902	0.09387	7.4845e-05	-0.59471	-0.00047418	797.825	42.975	0.33348	42.975	42.799	43.133	0	21	13	2	0	0	0	0.0033046	1	14611	40.589	40.589	1	1141600
SDNDDIEVESDADK	14	Acetyl (Protein N-term)	_(Acetyl (Protein N-term))SDNDDIEVESDADK_			1	0	1	P61244-2	P61244-2	P61244-2			MULTI-MSMS	220927KMo_Nt_05TFA_rep2	05TFA_rep2	797.324	2	797.324	1592.63	-0.74365	-0.00059293	0.10448	8.3303e-05	-0.63917	-0.00050963	797.324	43.041	0.32308	43.041	42.905	43.228	0	15	11	2	0	0	0	0.0012354	1	15156	52.693	52.693	1	1795700
SDNDDIEVESDADK	14	Acetyl (Protein N-term)	_(Acetyl (Protein N-term))SDNDDIEVESDADK_			1	0	1	P61244-2	P61244-2	P61244-2			MULTI-MSMS	220927KMo_Nt_05TFA_rep3	05TFA_rep3	797.324	2	797.324	1592.63	-0.65065	-0.00051878	0.15854	0.00012641	-0.49211	-0.00039237	797.324	42.862	0.3715	42.862	42.733	43.105	7.1054e-15	18	9	3	0	0	0	0.0018241	1	15361	46.706	44.765	1	1278000
SDNGELEDKPPAPPV	15	Acetyl (Protein N-term)	_(Acetyl (Protein N-term))SDNGELEDKPPAPPV_			1	0	1	Q13177	Q13177	Q13177	PAK2	Serine/threonine-protein kinase PAK 2;PAK-2p27;PAK-2p34	MULTI-MSMS	220927KMo_Nt_25FA_rep2	25FA_rep2	803.883	2	803.883	1605.75	-1.1322	-0.00091013	0.29728	0.00023898	-0.83489	-0.00067115	803.884	52.935	1.6604	52.935	52.248	53.909	0	278	85	4	0	0	0	4.849e-70	4	18865	184.55	175.12	1	37990000
SDNGELEDKPPAPPV	15	Acetyl (Protein N-term)	_(Acetyl (Protein N-term))SDNGELEDKPPAPPV_			1	0	1	Q13177	Q13177	Q13177	PAK2	Serine/threonine-protein kinase PAK 2;PAK-2p27;PAK-2p34	MULTI-MSMS	220927KMo_Nt_25FA_rep3	25FA_rep3	803.883	2	803.883	1605.75	-0.94074	-0.00075625	0.052933	4.2552e-05	-0.88781	-0.0007137	803.883	52.801	1.5587	52.801	52.199	53.758	0	238	73	5	0	0	0	3.1554e-23	6	20228	125.22	119.11	1	34965000
SDNGELEDKPPAPPV	15	Acetyl (Protein N-term)	_(Acetyl (Protein N-term))SDNGELEDKPPAPPV_			1	0	1	Q13177	Q13177	Q13177	PAK2	Serine/threonine-protein kinase PAK 2;PAK-2p27;PAK-2p34	MULTI-MSMS	220927KMo_Nt_05TFA_rep1	05TFA_rep1	803.883	2	803.883	1605.75	-1.115	-0.00089637	0.16517	0.00013278	-0.94988	-0.00076359	803.883	52.902	1.3281	52.902	52.435	53.763	-7.1054e-15	127	38	4	0	0	0	2.6184e-15	4	21164	110.66	101.23	1	30294000
SDNGELEDKPPAPPV	15	Acetyl (Protein N-term)	_(Acetyl (Protein N-term))SDNGELEDKPPAPPV_			1	0	1	Q13177	Q13177	Q13177	PAK2	Serine/threonine-protein kinase PAK 2;PAK-2p27;PAK-2p34	MULTI-MSMS	220927KMo_Nt_05TFA_rep2	05TFA_rep2	803.883	2	803.883	1605.75	-1.0758	-0.00086485	0.27018	0.00021719	-0.80567	-0.00064766	803.884	52.857	1.4949	52.857	52.381	53.876	0	125	40	4	0	0	0	1.785e-83	6	21386	190.46	177.88	1	35992000
SDNGELEDKPPAPPV	15	Acetyl (Protein N-term)	_(Acetyl (Protein N-term))SDNGELEDKPPAPPV_			1	0	1	Q13177	Q13177	Q13177	PAK2	Serine/threonine-protein kinase PAK 2;PAK-2p27;PAK-2p34	MULTI-MSMS	220927KMo_Nt_05TFA_rep3	05TFA_rep3	803.883	2	803.883	1605.75	-0.79822	-0.00064167	-0.020211	-1.6247e-05	-0.81843	-0.00065792	803.883	52.733	1.4947	52.733	52.12	53.615	0	118	35	4	0	0	0	4.0765e-24	3	21606	131.43	127.28	1	32054000
SDNGELEDKPPAPPV	15	Acetyl (Protein N-term)	_(Acetyl (Protein N-term))SDNGELEDKPPAPPV_			1	0	1	Q13177	Q13177	Q13177	PAK2	Serine/threonine-protein kinase PAK 2;PAK-2p27;PAK-2p34	MULTI-MSMS	220927KMo_Nt_25FA_rep1	25FA_rep1	803.883	2	803.883	1605.75	-1.088	-0.00087464	0.17237	0.00013857	-0.91565	-0.00073608	803.883	53.119	1.4662	53.119	52.534	54	0	303	83	5	0	0	0	8.9649e-137	3	18595	218.01	205.44	1	45663000
SDPAVNAQLDGIISDFEAL	19	Acetyl (Protein N-term)	_(Acetyl (Protein N-term))SDPAVNAQLDGIISDFEAL_			1	0	0	Q9UHD8-5	Q9UHD8-5	Q9UHD8-5			MULTI-MSMS	220927KMo_Nt_25FA_rep2	25FA_rep2	1009.49	2	1008.99	2015.97	-0.94129	-0.00094975	-0.10278	-0.00010371	-1.0441	-0.0010535	1009.49	87.414	0.17862	87.414	87.273	87.451	0	18	4	5	0	0	0	1.3845e-98	1	41818	187.16	169.95	1	7414400
SDPAVNAQLDGIISDFEAL	19	Acetyl (Protein N-term)	_(Acetyl (Protein N-term))SDPAVNAQLDGIISDFEAL_			1	0	0	Q9UHD8-5	Q9UHD8-5	Q9UHD8-5			MULTI-MSMS	220927KMo_Nt_25FA_rep3	25FA_rep3	1008.99	2	1008.99	2015.97	-0.80087	-0.00080807	-0.057088	-5.7601e-05	-0.85795	-0.00086567	1009.49	87.429	0.32176	87.429	87.26	87.582	1.4211e-14	22	9	4	0	0	0	4.2743e-85	2	42955	183.96	162.09	1	5969000
SDPAVNAQLDGIISDFEAL	19	Acetyl (Protein N-term)	_(Acetyl (Protein N-term))SDPAVNAQLDGIISDFEAL_			1	0	0	Q9UHD8-5	Q9UHD8-5	Q9UHD8-5			MULTI-MSMS	220927KMo_Nt_05TFA_rep1	05TFA_rep1	1009.49	2	1008.99	2015.97	-0.8462	-0.00085381	-0.31564	-0.00031848	-1.1618	-0.0011723	1009.49	87.417	0.16033	87.417	87.321	87.482	0	25	7	4	0	0	0	9.1411e-43	1	45174	137.84	124.86	1	6498000
SDPAVNAQLDGIISDFEAL	19	Acetyl (Protein N-term)	_(Acetyl (Protein N-term))SDPAVNAQLDGIISDFEAL_			1	0	0	Q9UHD8-5	Q9UHD8-5	Q9UHD8-5			MULTI-MSMS	220927KMo_Nt_05TFA_rep2	05TFA_rep2	1008.99	2	1008.99	2015.97	-0.99072	-0.00099963	-0.13722	-0.00013845	-1.1279	-0.0011381	1008.99	87.406	0.17691	87.406	87.289	87.466	-1.4211e-14	18	5	4	0	0	0	1.6498e-24	1	46021	113.76	100.78	1	7199000
SDPAVNAQLDGIISDFEAL	19	Acetyl (Protein N-term)	_(Acetyl (Protein N-term))SDPAVNAQLDGIISDFEAL_			1	0	0	Q9UHD8-5	Q9UHD8-5	Q9UHD8-5			MULTI-MSMS	220927KMo_Nt_05TFA_rep3	05TFA_rep3	1009.49	2	1008.99	2015.97	-0.89435	-0.00090239	0.26579	0.00026818	-0.62856	-0.00063421	1008.99	87.435	0.18481	87.435	87.317	87.502	0	26	8	5	0	0	0	3.979e-52	2	46282	150.12	135.88	1	4930000
SDPAVNAQLDGIISDFEAL	19	Acetyl (Protein N-term)	_(Acetyl (Protein N-term))SDPAVNAQLDGIISDFEAL_			1	0	0	Q9UHD8-5	Q9UHD8-5	Q9UHD8-5			MULTI-MSMS	220927KMo_Nt_25FA_rep1	25FA_rep1	1009.49	2	1008.99	2015.97	-1.0894	-0.0010992	0.038839	3.9188e-05	-1.0505	-0.00106	1009.49	87.403	0.17148	87.403	87.277	87.448	-1.4211e-14	15	4	4	0	0	0	3.7609e-43	1	40885	140.82	118.95	1	3973700
SDQAPKVPEEMF	12	Acetyl (Protein N-term)	_(Acetyl (Protein N-term))SDQAPKVPEEMF_			1	0	1	Q6ZW49	Q6ZW49	Q6ZW49	PAXIP1	PAX-interacting protein 1	MULTI-MSMS	220927KMo_Nt_25FA_rep2	25FA_rep2	710.828	2	710.327	1418.64	-0.75097	-0.00053344	0.18166	0.00012904	-0.56931	-0.0004044	710.327	66.788	0.68481	66.788	66.455	67.139	0	51	20	4	0	0	0	0.0018076	1	28153	45.161	33.671	1	1789400
SDQAPKVPEEMF	12	Acetyl (Protein N-term)	_(Acetyl (Protein N-term))SDQAPKVPEEMF_			1	0	1	Q6ZW49	Q6ZW49	Q6ZW49	PAXIP1	PAX-interacting protein 1	MULTI-MSMS	220927KMo_Nt_25FA_rep3	25FA_rep3	710.327	2	710.327	1418.64	-0.87924	-0.00062455	0.36909	0.00026217	-0.51015	-0.00036238	710.327	66.694	0.58198	66.694	66.401	66.983	0	35	14	3	0	0	0	0.0010472	1	29296	53.327	41.837	1	1559900
SDQAPKVPEEMF	12	Acetyl (Protein N-term)	_(Acetyl (Protein N-term))SDQAPKVPEEMF_			1	0	1	Q6ZW49	Q6ZW49	Q6ZW49	PAXIP1	PAX-interacting protein 1	MULTI-MSMS	220927KMo_Nt_05TFA_rep1	05TFA_rep1	710.327	2	710.327	1418.64	-0.83535	-0.00059337	0.44519	0.00031623	-0.39016	-0.00027714	710.327	66.819	0.54694	66.819	66.542	67.089	0	22	10	3	0	0	0	0.0010472	1	30726	53.327	44.795	1	1377200
SDQAPKVPEEMF	12	Acetyl (Protein N-term)	_(Acetyl (Protein N-term))SDQAPKVPEEMF_			1	0	1	Q6ZW49	Q6ZW49	Q6ZW49	PAXIP1	PAX-interacting protein 1	MULTI-MSMS	220927KMo_Nt_05TFA_rep2	05TFA_rep2	710.326	2	710.327	1418.64	-0.8506	-0.00060421	0.26101	0.0001854	-0.58959	-0.0004188	710.327	66.805	0.74942	66.805	66.428	67.177	0	28	14	3	0	0	0	0.0010345	1	31330	53.756	47.166	1	1503900
SDQAPKVPEEMF	12	Acetyl (Protein N-term)	_(Acetyl (Protein N-term))SDQAPKVPEEMF_			1	0	1	Q6ZW49	Q6ZW49	Q6ZW49	PAXIP1	PAX-interacting protein 1	MULTI-MSMS	220927KMo_Nt_05TFA_rep3	05TFA_rep3	710.326	2	710.327	1418.64	-0.89475	-0.00063557	0.071255	5.0615e-05	-0.8235	-0.00058495	710.327	66.73	0.72514	66.73	66.303	67.028	0	33	14	3	0	0	0	0.0001664	1	31433	70.1	56.747	1	2136300
SDQAPKVPEEMF	12	Acetyl (Protein N-term)	_(Acetyl (Protein N-term))SDQAPKVPEEMF_			1	0	1	Q6ZW49	Q6ZW49	Q6ZW49	PAXIP1	PAX-interacting protein 1	MULTI-MSMS	220927KMo_Nt_25FA_rep1	25FA_rep1	710.325	2	710.327	1418.64	-0.83254	-0.00059138	0.19245	0.0001367	-0.64009	-0.00045467	710.327	67.038	0.58218	67.038	66.713	67.295	0	44	18	3	0	0	0	0.0010472	1	27752	53.327	44.795	1	1432600
SDQDHSMDEMTAVV	14	Acetyl (Protein N-term)	_(Acetyl (Protein N-term))SDQDHSMDEMTAVV_			1	0	0	P08047;P08047-3	P08047	P08047	SP1	Transcription factor Sp1	MULTI-MSMS	220927KMo_Nt_25FA_rep2	25FA_rep2	803.821	2	803.822	1605.63	-0.92026	-0.00073973	0.025282	2.0322e-05	-0.89498	-0.00071941	803.822	63.848	0.59414	63.848	63.487	64.081	7.1054e-15	45	14	4	0	0	0	0.00071329	1	26113	54.471	51.046	1	4126000
SDQDHSMDEMTAVV	14	Acetyl (Protein N-term)	_(Acetyl (Protein N-term))SDQDHSMDEMTAVV_			1	0	0	P08047;P08047-3	P08047	P08047	SP1	Transcription factor Sp1	MULTI-MSMS	220927KMo_Nt_25FA_rep3	25FA_rep3	803.821	2	803.822	1605.63	-0.85803	-0.0006897	-0.046696	-3.7535e-05	-0.90472	-0.00072724	803.822	63.892	0.48907	63.892	63.624	64.113	-7.1054e-15	39	11	4	0	0	0	0.0005177	1	27339	59.542	53.697	1	3311700
SDQDHSMDEMTAVV	14	Acetyl (Protein N-term)	_(Acetyl (Protein N-term))SDQDHSMDEMTAVV_			1	0	0	P08047;P08047-3	P08047	P08047	SP1	Transcription factor Sp1	MULTI-MSMS	220927KMo_Nt_05TFA_rep1	05TFA_rep1	803.821	2	803.822	1605.63	-0.87665	-0.00070467	0.26635	0.0002141	-0.6103	-0.00049057	803.822	63.867	0.49959	63.867	63.594	64.093	-7.1054e-15	22	9	3	0	0	0	0.00088006	1	28568	50.284	50.284	1	2308200
SDQDHSMDEMTAVV	14	Acetyl (Protein N-term)	_(Acetyl (Protein N-term))SDQDHSMDEMTAVV_			1	0	0	P08047;P08047-3	P08047	P08047	SP1	Transcription factor Sp1	MULTI-MSMS	220927KMo_Nt_05TFA_rep2	05TFA_rep2	804.323	2	803.822	1605.63	-0.6942	-0.00055801	0.01072	8.617e-06	-0.68348	-0.00054939	803.822	63.807	0.54889	63.807	63.516	64.064	0	35	10	4	0	0	0	3.9661e-06	2	29178	84.658	84.658	1	4513000
SDQDHSMDEMTAVV	14	Acetyl (Protein N-term)	_(Acetyl (Protein N-term))SDQDHSMDEMTAVV_			1	0	0	P08047;P08047-3	P08047	P08047	SP1	Transcription factor Sp1	MULTI-MSMS	220927KMo_Nt_05TFA_rep3	05TFA_rep3	803.821	2	803.822	1605.63	-0.70383	-0.00056575	-0.15574	-0.00012519	-0.85956	-0.00069094	803.822	63.917	0.50136	63.917	63.634	64.135	0	31	9	4	0	0	0	0.00015063	1	29456	71.555	65.172	1	6150700
SDQDHSMDEMTAVV	14	Acetyl (Protein N-term),Oxidation (M)	_(Acetyl (Protein N-term))SDQDHSM(Oxidation (M))DEMTAVV_	SDQDHSM(0.981)DEM(0.019)TAVV	SDQDHSM(17)DEM(-17)TAVV	1	1	0	P08047;P08047-3	P08047	P08047	SP1	Transcription factor Sp1	MULTI-MSMS	220927KMo_Nt_05TFA_rep1	05TFA_rep1	812.32	2	811.819	1621.62	-1.1347	-0.00092115	0.123	9.9855e-05	-1.0117	-0.0008213	811.819	53.539	0.47939	53.539	53.283	53.763	7.1054e-15	33	12	3	0	0	0	0.00085019	1	21237	50.284	50.284	2	3263600
SDQDHSMDEMTAVV	14	Acetyl (Protein N-term),Oxidation (M)	_(Acetyl (Protein N-term))SDQDHSMDEM(Oxidation (M))TAVV_	SDQDHSM(0.033)DEM(0.967)TAVV	SDQDHSM(-15)DEM(15)TAVV	1	1	0	P08047;P08047-3	P08047	P08047	SP1	Transcription factor Sp1	MULTI-MSMS	220927KMo_Nt_05TFA_rep3	05TFA_rep3	811.818	2	811.819	1621.62	-0.80882	-0.00065662	0.21611	0.00017544	-0.59271	-0.00048117	811.819	47.476	0.47485	47.476	47.225	47.7	7.1054e-15	21	9	3	0	0	0	0.0020076	1	18414	40.715	40.715	2	1290600
SDQDHSMDEMTAVVKIE	17	Acetyl (Protein N-term),Oxidation (M)	_(Acetyl (Protein N-term))SDQDHSM(Oxidation (M))DEMTAVVKIE_	SDQDHSM(0.979)DEM(0.021)TAVVKIE	SDQDHSM(17)DEM(-17)TAVVKIE	1	1	1	P08047;P08047-3	P08047	P08047	SP1	Transcription factor Sp1	MULTI-MSMS	220927KMo_Nt_05TFA_rep1	05TFA_rep1	665.29	3	664.956	1991.85	-0.60711	-0.0004037	-0.34687	-0.00023065	-0.95398	-0.00063435	664.956	57.758	0.39652	57.758	57.455	57.852	0	25	8	4	0	0	0	2.8586e-05	1	24264	48.883	48.883	2	3265500
SDQDHSMDEMTAVVKIE	17	Acetyl (Protein N-term),Oxidation (M)	_(Acetyl (Protein N-term))SDQDHSM(Oxidation (M))DEMTAVVKIE_	SDQDHSM(0.95)DEM(0.05)TAVVKIE	SDQDHSM(13)DEM(-13)TAVVKIE	1	1	1	P08047;P08047-3	P08047	P08047	SP1	Transcription factor Sp1	MULTI-MSMS	220927KMo_Nt_05TFA_rep2	05TFA_rep2	665.624	3	664.956	1991.85	-0.55917	-0.00037182	-0.12035	-8.0028e-05	-0.67952	-0.00045185	665.29	57.744	0.53016	57.744	57.34	57.87	0	24	11	3	0	0	0	2.8586e-05	1	24869	48.883	46.917	2	3228900
SDQDHSMDEMTAVVKIE	17	Acetyl (Protein N-term),Oxidation (M)	_(Acetyl (Protein N-term))SDQDHSM(Oxidation (M))DEMTAVVKIE_	SDQDHSM(0.988)DEM(0.012)TAVVKIE	SDQDHSM(19)DEM(-19)TAVVKIE	1	1	1	P08047;P08047-3	P08047	P08047	SP1	Transcription factor Sp1	MULTI-MSMS	220927KMo_Nt_05TFA_rep3	05TFA_rep3	664.955	3	664.956	1991.85	-0.59239	-0.00039391	-0.40736	-0.00027088	-0.99975	-0.00066479	664.956	57.553	0.50945	57.553	57.441	57.951	0	31	13	4	0	0	0	1.1482e-06	2	25030	77.468	75.599	2	5229200
SDQDHSMDEMTAVVKIE	17	Acetyl (Protein N-term)	_(Acetyl (Protein N-term))SDQDHSMDEMTAVVKIE_			1	0	1	P08047;P08047-3	P08047	P08047	SP1	Transcription factor Sp1	MULTI-MSMS	220927KMo_Nt_05TFA_rep1	05TFA_rep1	659.623	3	659.624	1975.85	-0.91154	-0.00060127	-0.25801	-0.00017019	-1.1695	-0.00077146	659.624	66.206	0.39709	66.206	66.044	66.441	0	18	11	2	0	0	0	8.0607e-05	1	30276	46.543	43.256	1	5751200
SDQDHSMDEMTAVVKIE	17	Acetyl (Protein N-term)	_(Acetyl (Protein N-term))SDQDHSMDEMTAVVKIE_			1	0	1	P08047;P08047-3	P08047	P08047	SP1	Transcription factor Sp1	MULTI-MSMS	220927KMo_Nt_05TFA_rep1	05TFA_rep1	988.931	2	988.932	1975.85	-1.3037	-0.0012893	-0.11118	-0.00010995	-1.4149	-0.0013992	989.434	66.168	0.49659	66.168	65.944	66.441	0	23	13	2	0	0	0	1.2128e-10	1	30302	93.011	93.011	1	5973900
SDQDHSMDEMTAVVKIE	17	Acetyl (Protein N-term)	_(Acetyl (Protein N-term))SDQDHSMDEMTAVVKIE_			1	0	1	P08047;P08047-3	P08047	P08047	SP1	Transcription factor Sp1	MULTI-MSMS	220927KMo_Nt_05TFA_rep2	05TFA_rep2	989.433	2	988.932	1975.85	-1.3152	-0.0013006	-0.70939	-0.00070154	-2.0246	-0.0020022	988.932	66.163	0.43734	66.163	65.941	66.378	0	37	12	4	0	0	0	1.5142e-52	1	30909	158.2	155.57	1	9061100
SDQDHSMDEMTAVVKIE	17	Acetyl (Protein N-term)	_(Acetyl (Protein N-term))SDQDHSMDEMTAVVKIE_			1	0	1	P08047;P08047-3	P08047	P08047	SP1	Transcription factor Sp1	MULTI-MSMS	220927KMo_Nt_05TFA_rep3	05TFA_rep3	659.959	3	659.624	1975.85	-0.78815	-0.00051988	-0.05378	-3.5475e-05	-0.84193	-0.00055536	659.958	66.092	0.56038	66.092	65.826	66.386	0	32	14	3	0	0	0	0.00013712	1	31052	44.998	43.221	1	6784100
SDQDHSMDEMTAVVKIE	17	Acetyl (Protein N-term)	_(Acetyl (Protein N-term))SDQDHSMDEMTAVVKIE_			1	0	1	P08047;P08047-3	P08047	P08047	SP1	Transcription factor Sp1	MULTI-MSMS	220927KMo_Nt_05TFA_rep3	05TFA_rep3	989.436	2	988.932	1975.85	-1.137	-0.0011244	-0.22817	-0.00022565	-1.3652	-0.0013501	989.434	66.121	0.61069	66.121	65.826	66.436	0	36	15	3	0	0	0	3.2429e-17	1	31057	111.12	108.41	1	11163000
SDQEAKPSTEDLGD	14	Acetyl (Protein N-term)	_(Acetyl (Protein N-term))SDQEAKPSTEDLGD_			1	0	1	P63165	P63165	P63165	SUMO1	Small ubiquitin-related modifier 1	MULTI-MSMS	220927KMo_Nt_05TFA_rep2	05TFA_rep2	767.331	2	767.331	1532.65	-0.58485	-0.00044877	0.069075	5.3003e-05	-0.51578	-0.00039577	767.331	39.312	0.34538	39.312	39.145	39.49	0	19	9	3	0	0	0	0.00091112	1	12739	49.5	42.811	1	970830
SDQEAKPSTEDLGD	14	Acetyl (Protein N-term)	_(Acetyl (Protein N-term))SDQEAKPSTEDLGD_			1	0	1	P63165	P63165	P63165	SUMO1	Small ubiquitin-related modifier 1	MULTI-MSMS	220927KMo_Nt_05TFA_rep3	05TFA_rep3	767.833	2	767.331	1532.65	-0.47715	-0.00036613	-0.3398	-0.00026074	-0.81695	-0.00062687	767.331	39.125	0.29663	39.125	38.908	39.205	0	20	11	3	0	0	0	0.00025909	1	12964	67.153	56.63	1	2074000
SDQEAKPSTEDLGDK	15	Acetyl (Protein N-term)	_(Acetyl (Protein N-term))SDQEAKPSTEDLGDK_			1	0	2	P63165	P63165	P63165	SUMO1	Small ubiquitin-related modifier 1	MULTI-MSMS	220927KMo_Nt_05TFA_rep2	05TFA_rep2	831.378	2	831.379	1660.74	-0.91787	-0.00076309	0.038059	3.1642e-05	-0.87981	-0.00073145	831.379	34.444	0.3683	34.444	34.275	34.643	0	62	15	5	0	0	0	0.00098376	1	9618	59.57	59.246	1	31754000
SDQEAKPSTEDLGDK	15	Acetyl (Protein N-term)	_(Acetyl (Protein N-term))SDQEAKPSTEDLGDK_			1	0	2	P63165	P63165	P63165	SUMO1	Small ubiquitin-related modifier 1	MULTI-MSMS	220927KMo_Nt_05TFA_rep3	05TFA_rep3	831.378	2	831.379	1660.74	-0.99804	-0.00082975	0.19741	0.00016412	-0.80063	-0.00066562	831.379	33.682	0.38893	33.682	33.458	33.847	0	70	17	5	0	0	0	9.4493e-45	2	9675	157.56	150.67	1	39302000
SDQQLDCALDLM	12	Acetyl (Protein N-term),Oxidation (M)	_(Acetyl (Protein N-term))SDQQLDCALDLM(Oxidation (M))_	SDQQLDCALDLM(1)	SDQQLDCALDLM(270)	1	1	0	P47756;P47756-2	P47756	P47756	CAPZB	F-actin-capping protein subunit beta	MULTI-MSMS	220927KMo_Nt_25FA_rep2	25FA_rep2	733.81	2	733.811	1465.61	-0.79865	-0.00058606	-0.28342	-0.00020798	-1.0821	-0.00079404	733.811	78.133	0.85295	78.133	77.737	78.589	0	141	35	5	0	0	0	1.5938e-227	3	35855	268.73	257.57	1	19762000
SDQQLDCALDLM	12	Acetyl (Protein N-term),Oxidation (M)	_(Acetyl (Protein N-term))SDQQLDCALDLM(Oxidation (M))_	SDQQLDCALDLM(1)	SDQQLDCALDLM(270)	1	1	0	P47756;P47756-2	P47756	P47756	CAPZB	F-actin-capping protein subunit beta	MULTI-MSMS	220927KMo_Nt_25FA_rep3	25FA_rep3	733.81	2	733.811	1465.61	-0.91753	-0.00067329	-0.17234	-0.00012647	-1.0899	-0.00079976	733.811	78.331	1.0219	78.331	77.89	78.912	0	168	48	5	0	0	0	1.5938e-227	3	37219	268.73	257.57	1	21931000
SDQQLDCALDLM	12	Acetyl (Protein N-term),Oxidation (M)	_(Acetyl (Protein N-term))SDQQLDCALDLM(Oxidation (M))_	SDQQLDCALDLM(1)	SDQQLDCALDLM(250)	1	1	0	P47756;P47756-2	P47756	P47756	CAPZB	F-actin-capping protein subunit beta	MULTI-MSMS	220927KMo_Nt_05TFA_rep1	05TFA_rep1	733.81	2	733.811	1465.61	-0.78885	-0.00057887	-0.35245	-0.00025863	-1.1413	-0.0008375	733.811	78.244	0.97292	78.244	77.853	78.826	0	92	26	5	0	0	0	3.7248e-200	4	38934	252.82	241.66	1	31445000
SDQQLDCALDLM	12	Acetyl (Protein N-term),Oxidation (M)	_(Acetyl (Protein N-term))SDQQLDCALDLM(Oxidation (M))_	SDQQLDCALDLM(1)	SDQQLDCALDLM(200)	1	1	0	P47756;P47756-2	P47756	P47756	CAPZB	F-actin-capping protein subunit beta	MULTI-MSMS	220927KMo_Nt_05TFA_rep2	05TFA_rep2	733.81	2	733.811	1465.61	-0.76474	-0.00056117	-0.27587	-0.00020244	-1.0406	-0.00076361	733.811	78.168	1.1089	78.168	77.85	78.958	0	83	26	5	0	0	0	1.4051e-93	3	39627	198.62	187.46	1	17382000
SDQQLDCALDLM	12	Acetyl (Protein N-term),Oxidation (M)	_(Acetyl (Protein N-term))SDQQLDCALDLM(Oxidation (M))_	SDQQLDCALDLM(1)	SDQQLDCALDLM(220)	1	1	0	P47756;P47756-2	P47756	P47756	CAPZB	F-actin-capping protein subunit beta	MULTI-MSMS	220927KMo_Nt_05TFA_rep3	05TFA_rep3	733.81	2	733.811	1465.61	-1.0458	-0.00076738	-0.10668	-7.828e-05	-1.1524	-0.00084566	733.811	78.529	0.96614	78.529	78.046	79.013	0	88	23	6	0	0	0	5.1218e-131	3	40040	219.5	208.34	1	18905000
SDQQLDCALDLM	12	Acetyl (Protein N-term),Oxidation (M)	_(Acetyl (Protein N-term))SDQQLDCALDLM(Oxidation (M))_	SDQQLDCALDLM(1)	SDQQLDCALDLM(210)	1	1	0	P47756;P47756-2	P47756	P47756	CAPZB	F-actin-capping protein subunit beta	MULTI-MSMS	220927KMo_Nt_25FA_rep1	25FA_rep1	733.81	2	733.811	1465.61	-0.89576	-0.00065731	-0.072699	-5.3347e-05	-0.96845	-0.00071066	733.811	78.156	0.82065	78.156	77.792	78.612	0	162	42	5	0	0	0	1.1681e-111	3	35238	211.64	200.48	1	16758000
SDQQLDCALDLM	12	Acetyl (Protein N-term)	_(Acetyl (Protein N-term))SDQQLDCALDLM_			1	0	0	P47756;P47756-2	P47756	P47756	CAPZB	F-actin-capping protein subunit beta	MULTI-MSMS	220927KMo_Nt_25FA_rep2	25FA_rep2	725.812	2	725.813	1449.61	-0.99416	-0.00072157	-0.13573	-9.8512e-05	-1.1299	-0.00082009	725.813	86.5	0.20001	86.5	86.425	86.625	0	7	3	3	0	0	0	0.0016243	1	41180	45.997	45.997	1	108530000
SDQQLDCALDLMR	13	Acetyl (Protein N-term),Oxidation (M)	_(Acetyl (Protein N-term))SDQQLDCALDLM(Oxidation (M))R_	SDQQLDCALDLM(1)R	SDQQLDCALDLM(100)R	1	1	1	P47756;P47756-2	P47756	P47756	CAPZB	F-actin-capping protein subunit beta	MULTI-MSMS	220927KMo_Nt_25FA_rep2	25FA_rep2	811.86	2	811.861	1621.71	-1.0771	-0.00087448	0.20242	0.00016434	-0.8747	-0.00071014	812.363	66.094	0.44091	66.094	65.894	66.335	0	41	23	2	0	0	0	3.18e-11	2	27753	100.93	98.614	1	5849000
SDQQLDCALDLMR	13	Acetyl (Protein N-term),Oxidation (M)	_(Acetyl (Protein N-term))SDQQLDCALDLM(Oxidation (M))R_	SDQQLDCALDLM(1)R	SDQQLDCALDLM(97)R	1	1	1	P47756;P47756-2	P47756	P47756	CAPZB	F-actin-capping protein subunit beta	MULTI-MSMS	220927KMo_Nt_25FA_rep3	25FA_rep3	811.861	2	811.861	1621.71	-0.95723	-0.00077714	-0.36617	-0.00029728	-1.3234	-0.0010744	812.362	66.152	0.44011	66.152	65.863	66.304	0	38	17	3	0	0	0	4.246e-09	1	28914	97.214	90.241	1	7251200
SDQQLDCALDLMR	13	Acetyl (Protein N-term),Oxidation (M)	_(Acetyl (Protein N-term))SDQQLDCALDLM(Oxidation (M))R_	SDQQLDCALDLM(1)R	SDQQLDCALDLM(120)R	1	1	1	P47756;P47756-2	P47756	P47756	CAPZB	F-actin-capping protein subunit beta	MULTI-MSMS	220927KMo_Nt_05TFA_rep1	05TFA_rep1	811.86	2	811.861	1621.71	-1.1961	-0.00097105	0.15968	0.00012963	-1.0364	-0.00084142	811.861	66.245	0.44654	66.245	65.994	66.441	0	27	12	3	0	0	0	8.2545e-14	1	30252	116.54	109.57	1	6461200
SDQQLDCALDLMR	13	Acetyl (Protein N-term),Oxidation (M)	_(Acetyl (Protein N-term))SDQQLDCALDLM(Oxidation (M))R_	SDQQLDCALDLM(1)R	SDQQLDCALDLM(120)R	1	1	1	P47756;P47756-2	P47756	P47756	CAPZB	F-actin-capping protein subunit beta	MULTI-MSMS	220927KMo_Nt_05TFA_rep2	05TFA_rep2	812.362	2	811.861	1621.71	-1.1037	-0.00089602	-0.16137	-0.00013101	-1.265	-0.001027	812.363	66.212	0.48723	66.212	65.941	66.428	0	32	13	3	0	0	0	8.2545e-14	2	30911	116.54	107.53	1	5286000
SDQQLDCALDLMR	13	Acetyl (Protein N-term),Oxidation (M)	_(Acetyl (Protein N-term))SDQQLDCALDLM(Oxidation (M))R_	SDQQLDCALDLM(1)R	SDQQLDCALDLM(120)R	1	1	1	P47756;P47756-2	P47756	P47756	CAPZB	F-actin-capping protein subunit beta	MULTI-MSMS	220927KMo_Nt_05TFA_rep3	05TFA_rep3	812.362	2	811.861	1621.71	-0.96651	-0.00078467	-0.36931	-0.00029983	-1.3358	-0.0010845	811.861	66.125	0.44524	66.125	65.826	66.271	0	24	11	3	0	0	0	8.7264e-14	2	31075	116.24	107.23	1	4546000
SDQQLDCALDLMR	13	Acetyl (Protein N-term),Oxidation (M)	_(Acetyl (Protein N-term))SDQQLDCALDLM(Oxidation (M))R_	SDQQLDCALDLM(1)R	SDQQLDCALDLM(69)R	1	1	1	P47756;P47756-2	P47756	P47756	CAPZB	F-actin-capping protein subunit beta	MULTI-MSMS	220927KMo_Nt_25FA_rep1	25FA_rep1	811.861	2	811.861	1621.71	-1.2244	-0.00099403	-0.061368	-4.9822e-05	-1.2857	-0.0010438	811.861	66.328	0.43399	66.328	66.056	66.49	0	42	21	3	0	0	0	0.00035431	1	27307	69.01	57.144	1	4972300
SDQQLDCALDLMR	13	Acetyl (Protein N-term)	_(Acetyl (Protein N-term))SDQQLDCALDLMR_			1	0	1	P47756;P47756-2	P47756	P47756	CAPZB	F-actin-capping protein subunit beta	MULTI-MSMS	220927KMo_Nt_25FA_rep2	25FA_rep2	803.361	2	803.864	1605.71	-1.1492	-0.0009238	-0.46498	-0.00037378	-1.6142	-0.0012976	803.864	82.847	0.40697	82.847	82.598	83.005	0	97	32	4	0	0	0	1.3207e-50	3	38758	164.11	155.11	1	13488000
SDQQLDCALDLMR	13	Acetyl (Protein N-term)	_(Acetyl (Protein N-term))SDQQLDCALDLMR_			1	0	1	P47756;P47756-2	P47756	P47756	CAPZB	F-actin-capping protein subunit beta	MULTI-MSMS	220927KMo_Nt_25FA_rep3	25FA_rep3	803.863	2	803.864	1605.71	-0.95634	-0.00076877	-0.42856	-0.00034451	-1.3849	-0.0011133	803.864	82.853	0.39052	82.853	82.606	82.996	0	70	21	4	0	0	0	1.1204e-50	3	39872	165.7	156.21	1	9560400
SDQQLDCALDLMR	13	Acetyl (Protein N-term)	_(Acetyl (Protein N-term))SDQQLDCALDLMR_			1	0	1	P47756;P47756-2	P47756	P47756	CAPZB	F-actin-capping protein subunit beta	MULTI-MSMS	220927KMo_Nt_05TFA_rep1	05TFA_rep1	803.863	2	803.864	1605.71	-1.1015	-0.00088547	-0.32087	-0.00025794	-1.4224	-0.0011434	803.864	82.949	0.45257	82.949	82.693	83.146	0	64	23	4	0	0	0	8.2122e-64	4	42057	182.08	173.13	1	11683000
SDQQLDCALDLMR	13	Acetyl (Protein N-term)	_(Acetyl (Protein N-term))SDQQLDCALDLMR_			1	0	1	P47756;P47756-2	P47756	P47756	CAPZB	F-actin-capping protein subunit beta	MULTI-MSMS	220927KMo_Nt_05TFA_rep2	05TFA_rep2	804.364	2	803.864	1605.71	-0.96464	-0.00077544	-0.45015	-0.00036186	-1.4148	-0.0011373	803.864	82.938	0.4425	82.938	82.696	83.138	1.4211e-14	75	25	4	0	0	0	3.1026e-12	2	42743	110.31	101.35	1	15652000
SDQQLDCALDLMR	13	Acetyl (Protein N-term)	_(Acetyl (Protein N-term))SDQQLDCALDLMR_			1	0	1	P47756;P47756-2	P47756	P47756	CAPZB	F-actin-capping protein subunit beta	MULTI-MSMS	220927KMo_Nt_05TFA_rep3	05TFA_rep3	804.365	2	803.864	1605.71	-0.91607	-0.00073639	-0.43202	-0.00034729	-1.3481	-0.0010837	803.864	82.879	0.41082	82.879	82.612	83.022	0	42	13	4	0	0	0	8.307e-78	1	42983	189.33	180.32	1	13826000
SDQQLDCALDLMR	13	Acetyl (Protein N-term)	_(Acetyl (Protein N-term))SDQQLDCALDLMR_			1	0	1	P47756;P47756-2	P47756	P47756	CAPZB	F-actin-capping protein subunit beta	MULTI-MSMS	220927KMo_Nt_25FA_rep1	25FA_rep1	804.365	2	803.864	1605.71	-1.211	-0.00097344	-0.14247	-0.00011453	-1.3534	-0.001088	803.864	83.029	0.39827	83.029	82.77	83.168	0	98	31	4	0	0	0	0.00029761	1	37970	70.977	64.444	1	15440000
SDSEKLNLDSIIG	13	Acetyl (Protein N-term)	_(Acetyl (Protein N-term))SDSEKLNLDSIIG_			1	0	1	P62136;P62136-3;P62136-2	P62136	P62136	PPP1CA	Serine/threonine-protein phosphatase PP1-alpha catalytic subunit	MULTI-MSMS	220927KMo_Nt_25FA_rep2	25FA_rep2	716.861	2	716.862	1431.71	-0.77118	-0.00055283	0.24555	0.00017602	-0.52563	-0.00037681	716.862	78.313	0.5124	78.313	78.104	78.616	0	71	20	5	0	0	0	0.0010276	1	35906	52.725	33.945	1	16478000
SDSEKLNLDSIIG	13	Acetyl (Protein N-term)	_(Acetyl (Protein N-term))SDSEKLNLDSIIG_			1	0	1	P62136;P62136-3;P62136-2	P62136	P62136	PPP1CA	Serine/threonine-protein phosphatase PP1-alpha catalytic subunit	MULTI-MSMS	220927KMo_Nt_25FA_rep3	25FA_rep3	717.363	2	716.862	1431.71	-0.69405	-0.00049754	0.11544	8.2753e-05	-0.57861	-0.00041478	716.862	78.238	0.54062	78.238	78.055	78.596	0	104	26	5	0	0	0	9.0834e-05	1	37066	75.652	46.179	1	17742000
SDSEKLNLDSIIG	13	Acetyl (Protein N-term)	_(Acetyl (Protein N-term))SDSEKLNLDSIIG_			1	0	1	P62136;P62136-3;P62136-2	P62136	P62136	PPP1CA	Serine/threonine-protein phosphatase PP1-alpha catalytic subunit	MULTI-MSMS	220927KMo_Nt_05TFA_rep1	05TFA_rep1	717.865	2	716.862	1431.71	-0.60778	-0.00043569	0.14305	0.00010255	-0.46473	-0.00033314	716.862	78.452	0.53505	78.452	78.227	78.762	0	48	13	5	0	0	0	5.8551e-05	2	38995	77.192	70.523	1	13462000
SDSEKLNLDSIIG	13	Acetyl (Protein N-term)	_(Acetyl (Protein N-term))SDSEKLNLDSIIG_			1	0	1	P62136;P62136-3;P62136-2	P62136	P62136	PPP1CA	Serine/threonine-protein phosphatase PP1-alpha catalytic subunit	MULTI-MSMS	220927KMo_Nt_05TFA_rep2	05TFA_rep2	717.363	2	716.862	1431.71	-0.55221	-0.00039586	0.093427	6.6974e-05	-0.45878	-0.00032888	716.862	78.416	0.51701	78.416	78.169	78.686	0	43	12	5	0	0	0	0.00018375	1	39655	71.221	52.996	1	11848000
SDSEKLNLDSIIG	13	Acetyl (Protein N-term)	_(Acetyl (Protein N-term))SDSEKLNLDSIIG_			1	0	1	P62136;P62136-3;P62136-2	P62136	P62136	PPP1CA	Serine/threonine-protein phosphatase PP1-alpha catalytic subunit	MULTI-MSMS	220927KMo_Nt_05TFA_rep3	05TFA_rep3	716.862	2	716.862	1431.71	-0.67482	-0.00048375	0.12081	8.6605e-05	-0.55401	-0.00039715	716.862	78.246	0.53458	78.246	78.046	78.581	0	53	13	5	0	0	0	6.5715e-05	1	39765	76.85	56.547	1	20473000
SDTAVADTR	9	Acetyl (Protein N-term)	_(Acetyl (Protein N-term))SDTAVADTR_			1	0	1	Q9UMY4;Q9UMY4-3;Q9UMY4-1	Q9UMY4	Q9UMY4	SNX12	Sorting nexin-12	MULTI-MSMS	220927KMo_Nt_25FA_rep2	25FA_rep2	489.23	2	489.23	976.446	-0.54769	-0.00026795	0.26104	0.00012771	-0.28665	-0.00014024	489.23	31.554	0.46098	31.554	31.301	31.762	0	197	61	4	0	0	0	4.6784e-05	2	7219	105.52	88.981	1	33242000
SDTAVADTR	9	Acetyl (Protein N-term)	_(Acetyl (Protein N-term))SDTAVADTR_			1	0	1	Q9UMY4;Q9UMY4-3;Q9UMY4-1	Q9UMY4	Q9UMY4	SNX12	Sorting nexin-12	MULTI-MSMS	220927KMo_Nt_25FA_rep3	25FA_rep3	489.23	2	489.23	976.446	-0.44061	-0.00021556	0.10472	5.1232e-05	-0.33589	-0.00016433	489.23	31.156	0.47857	31.156	30.919	31.398	0	217	61	5	0	0	0	4.8472e-17	2	7242	138.4	117.77	1	48414000
SDTAVADTR	9	Acetyl (Protein N-term)	_(Acetyl (Protein N-term))SDTAVADTR_			1	0	1	Q9UMY4;Q9UMY4-3;Q9UMY4-1	Q9UMY4	Q9UMY4	SNX12	Sorting nexin-12	MULTI-MSMS	220927KMo_Nt_05TFA_rep1	05TFA_rep1	489.23	2	489.23	976.446	-0.42255	-0.00020673	0.035378	1.7308e-05	-0.38718	-0.00018942	489.23	31.378	0.43708	31.378	31.171	31.608	3.5527e-15	133	40	5	0	0	0	0.00035741	2	7573	90.709	79.487	1	33544000
SDTAVADTR	9	Acetyl (Protein N-term)	_(Acetyl (Protein N-term))SDTAVADTR_			1	0	1	Q9UMY4;Q9UMY4-3;Q9UMY4-1	Q9UMY4	Q9UMY4	SNX12	Sorting nexin-12	MULTI-MSMS	220927KMo_Nt_05TFA_rep2	05TFA_rep2	489.23	2	489.23	976.446	-0.31735	-0.00015526	-0.062962	-3.0803e-05	-0.38031	-0.00018606	489.23	31.371	0.45532	31.371	31.154	31.609	-3.5527e-15	97	32	4	0	0	0	0.00037008	1	7759	88.37	74.374	1	31875000
SDTAVADTR	9	Acetyl (Protein N-term)	_(Acetyl (Protein N-term))SDTAVADTR_			1	0	1	Q9UMY4;Q9UMY4-3;Q9UMY4-1	Q9UMY4	Q9UMY4	SNX12	Sorting nexin-12	MULTI-MSMS	220927KMo_Nt_05TFA_rep3	05TFA_rep3	489.23	2	489.23	976.446	-0.30121	-0.00014736	0.013658	6.6817e-06	-0.28755	-0.00014068	489.23	30.507	0.5298	30.507	30.244	30.774	0	128	42	4	0	0	0	0.00037008	2	7944	88.37	74.367	1	30765000
SDTAVADTR	9	Acetyl (Protein N-term)	_(Acetyl (Protein N-term))SDTAVADTR_			1	0	1	Q9UMY4;Q9UMY4-3;Q9UMY4-1	Q9UMY4	Q9UMY4	SNX12	Sorting nexin-12	MULTI-MSMS	220927KMo_Nt_25FA_rep1	25FA_rep1	489.23	2	489.23	976.446	-0.47996	-0.00023481	0.1562	7.6417e-05	-0.32376	-0.00015839	489.23	32.101	0.4626	32.101	31.864	32.327	0	210	64	4	0	0	0	1.0273e-06	2	7293	111.17	98.179	1	34923000
SDTLTADVIG	10	Acetyl (Protein N-term)	_(Acetyl (Protein N-term))SDTLTADVIG_			1	0	0	Q15813;Q15813-2	Q15813	Q15813	TBCE	Tubulin-specific chaperone E	MULTI-MSMS	220927KMo_Nt_25FA_rep2	25FA_rep2	517.256	2	517.256	1032.5	-0.49659	-0.00025686	0.22726	0.00011755	-0.26933	-0.00013931	517.256	72.351	0.8971	72.351	71.84	72.737	0	137	43	4	0	0	0	8.2533e-47	2	32028	174.27	121.11	1	19771000
SDTLTADVIG	10	Acetyl (Protein N-term)	_(Acetyl (Protein N-term))SDTLTADVIG_			1	0	0	Q15813;Q15813-2	Q15813	Q15813	TBCE	Tubulin-specific chaperone E	MULTI-MSMS	220927KMo_Nt_25FA_rep3	25FA_rep3	517.256	2	517.256	1032.5	-0.4004	-0.00020711	0.17959	9.2894e-05	-0.22081	-0.00011422	517.256	72.486	0.8941	72.486	72.046	72.94	0	132	40	4	0	0	0	3.361e-35	3	33395	162.5	109.34	1	17282000
SDTLTADVIG	10	Acetyl (Protein N-term)	_(Acetyl (Protein N-term))SDTLTADVIG_			1	0	0	Q15813;Q15813-2	Q15813	Q15813	TBCE	Tubulin-specific chaperone E	MULTI-MSMS	220927KMo_Nt_05TFA_rep1	05TFA_rep1	517.256	2	517.256	1032.5	-0.49857	-0.00025789	0.14031	7.2576e-05	-0.35826	-0.00018531	517.256	72.454	0.94578	72.454	71.942	72.888	0	69	22	4	0	0	0	1.7688e-58	3	34822	182.13	137.04	1	15134000
SDTLTADVIG	10	Acetyl (Protein N-term)	_(Acetyl (Protein N-term))SDTLTADVIG_			1	0	0	Q15813;Q15813-2	Q15813	Q15813	TBCE	Tubulin-specific chaperone E	MULTI-MSMS	220927KMo_Nt_05TFA_rep2	05TFA_rep2	517.256	2	517.256	1032.5	-0.56919	-0.00029442	0.29095	0.00015049	-0.27824	-0.00014392	517.256	72.38	0.87582	72.38	71.952	72.827	0	57	18	4	0	0	0	4.1388e-58	3	35488	178.08	124.92	1	17930000
SDTLTADVIG	10	Acetyl (Protein N-term)	_(Acetyl (Protein N-term))SDTLTADVIG_			1	0	0	Q15813;Q15813-2	Q15813	Q15813	TBCE	Tubulin-specific chaperone E	MULTI-MSMS	220927KMo_Nt_05TFA_rep3	05TFA_rep3	517.256	2	517.256	1032.5	-0.41567	-0.00021501	0.16923	8.7536e-05	-0.24644	-0.00012747	517.256	72.58	0.89839	72.58	72.071	72.97	0	58	18	4	0	0	0	2.2136e-45	3	35874	166.17	113	1	15486000
SDTLTADVIG	10	Acetyl (Protein N-term)	_(Acetyl (Protein N-term))SDTLTADVIG_			1	0	0	Q15813;Q15813-2	Q15813	Q15813	TBCE	Tubulin-specific chaperone E	MULTI-MSMS	220927KMo_Nt_25FA_rep1	25FA_rep1	517.256	2	517.256	1032.5	-0.44145	-0.00022834	0.17298	8.9477e-05	-0.26846	-0.00013886	517.256	72.394	0.80003	72.394	71.973	72.773	1.4211e-14	140	41	4	0	0	0	8.2533e-47	2	31494	174.27	121.11	1	16418000
SDTLTADVIGR	11	Acetyl (Protein N-term)	_(Acetyl (Protein N-term))SDTLTADVIGR_			1	0	1	Q15813;Q15813-2	Q15813	Q15813	TBCE	Tubulin-specific chaperone E	MULTI-MSMS	220927KMo_Nt_25FA_rep2	25FA_rep2	595.26	2	595.307	1188.6	-0.30124	-0.00017933	-0.05198	-3.0944e-05	-0.35322	-0.00021027	595.306	62.07	0.58855	62.07	61.77	62.358	7.1054e-15	62	23	4	0	0	0	6.526e-36	3	25026	156.92	148.05	1	7054800
SDTLTADVIGR	11	Acetyl (Protein N-term)	_(Acetyl (Protein N-term))SDTLTADVIGR_			1	0	1	Q15813;Q15813-2	Q15813	Q15813	TBCE	Tubulin-specific chaperone E	MULTI-MSMS	220927KMo_Nt_25FA_rep3	25FA_rep3	595.306	2	595.307	1188.6	-0.51059	-0.00030396	0.063265	3.7662e-05	-0.44733	-0.0002663	595.307	62.037	0.59985	62.037	61.697	62.297	7.1054e-15	55	19	4	0	0	0	0.00024046	1	25994	74.376	70.968	1	8943200
SDTLTADVIGR	11	Acetyl (Protein N-term)	_(Acetyl (Protein N-term))SDTLTADVIGR_			1	0	1	Q15813;Q15813-2	Q15813	Q15813	TBCE	Tubulin-specific chaperone E	MULTI-MSMS	220927KMo_Nt_05TFA_rep1	05TFA_rep1	595.307	2	595.307	1188.6	-0.62405	-0.0003715	0.19491	0.00011603	-0.42914	-0.00025547	595.307	62.093	0.48617	62.093	61.838	62.324	0	27	11	3	0	0	0	2.5102e-10	1	27298	120.12	116.01	1	6679900
SDTLTADVIGR	11	Acetyl (Protein N-term)	_(Acetyl (Protein N-term))SDTLTADVIGR_			1	0	1	Q15813;Q15813-2	Q15813	Q15813	TBCE	Tubulin-specific chaperone E	MULTI-MSMS	220927KMo_Nt_05TFA_rep2	05TFA_rep2	595.306	2	595.307	1188.6	-0.66219	-0.0003942	0.010605	6.3131e-06	-0.65158	-0.00038789	595.307	62.09	0.56824	62.09	61.783	62.351	7.1054e-15	28	11	3	0	0	0	1.0562e-06	1	27886	94.692	90.757	1	8370100
SDTLTADVIGR	11	Acetyl (Protein N-term)	_(Acetyl (Protein N-term))SDTLTADVIGR_			1	0	1	Q15813;Q15813-2	Q15813	Q15813	TBCE	Tubulin-specific chaperone E	MULTI-MSMS	220927KMo_Nt_05TFA_rep3	05TFA_rep3	595.808	2	595.307	1188.6	-0.60554	-0.00036048	0.070338	4.1873e-05	-0.5352	-0.00031861	595.307	61.995	0.57028	61.995	61.723	62.293	7.1054e-15	30	11	4	0	0	0	1.4807e-14	1	28067	131.44	127.51	1	6686900
SDTSESGAGLT	11	Acetyl (Protein N-term)	_(Acetyl (Protein N-term))SDTSESGAGLT_			1	0	0	Q9UNF1;Q9UNF1-2	Q9UNF1	Q9UNF1	MAGED2	Melanoma-associated antigen D2	MULTI-MSMS	220927KMo_Nt_25FA_rep2	25FA_rep2	533.73	2	533.73	1065.45	-0.37241	-0.00019877	-0.058626	-3.1291e-05	-0.43104	-0.00023006	533.73	39.596	0.70104	39.596	39.266	39.967	0	264	70	5	0	0	0	6.0072e-108	2	10947	209.84	199.03	1	60375000
SDTSESGAGLT	11	Acetyl (Protein N-term)	_(Acetyl (Protein N-term))SDTSESGAGLT_			1	0	0	Q9UNF1;Q9UNF1-2	Q9UNF1	Q9UNF1	MAGED2	Melanoma-associated antigen D2	MULTI-MSMS	220927KMo_Nt_25FA_rep3	25FA_rep3	533.73	2	533.73	1065.45	-0.34214	-0.00018261	0.10871	5.8021e-05	-0.23343	-0.00012459	533.73	39.738	0.78616	39.738	39.426	40.212	0	230	63	5	0	0	0	9.9177e-128	2	11646	223.87	216.04	1	70661000
SDTSESGAGLT	11	Acetyl (Protein N-term)	_(Acetyl (Protein N-term))SDTSESGAGLT_			1	0	0	Q9UNF1;Q9UNF1-2	Q9UNF1	Q9UNF1	MAGED2	Melanoma-associated antigen D2	MULTI-MSMS	220927KMo_Nt_05TFA_rep1	05TFA_rep1	533.73	2	533.73	1065.45	-0.19617	-0.0001047	-0.23216	-0.00012391	-0.42833	-0.00022861	533.73	39.725	0.61501	39.725	39.393	40.008	0	163	55	4	0	0	0	2.719e-27	2	12635	150.05	144.27	1	65851000
SDTSESGAGLT	11	Acetyl (Protein N-term)	_(Acetyl (Protein N-term))SDTSESGAGLT_			1	0	0	Q9UNF1;Q9UNF1-2	Q9UNF1	Q9UNF1	MAGED2	Melanoma-associated antigen D2	MULTI-MSMS	220927KMo_Nt_05TFA_rep2	05TFA_rep2	533.73	2	533.73	1065.45	-0.23539	-0.00012564	-0.22445	-0.0001198	-0.45984	-0.00024543	533.73	39.682	0.62623	39.682	39.28	39.906	0	130	46	4	0	0	0	2.8895e-47	2	13034	170.24	166.4	1	57265000
SDTSESGAGLT	11	Acetyl (Protein N-term)	_(Acetyl (Protein N-term))SDTSESGAGLT_			1	0	0	Q9UNF1;Q9UNF1-2	Q9UNF1	Q9UNF1	MAGED2	Melanoma-associated antigen D2	MULTI-MSMS	220927KMo_Nt_05TFA_rep3	05TFA_rep3	533.73	2	533.73	1065.45	-0.27013	-0.00014418	0.067804	3.6189e-05	-0.20233	-0.00010799	533.73	39.978	0.6663	39.978	39.663	40.33	0	155	63	3	0	0	0	2.8518e-47	1	13446	170.3	167.76	1	43769000
SDTSESGAGLT	11	Acetyl (Protein N-term)	_(Acetyl (Protein N-term))SDTSESGAGLT_			1	0	0	Q9UNF1;Q9UNF1-2	Q9UNF1	Q9UNF1	MAGED2	Melanoma-associated antigen D2	MULTI-MSMS	220927KMo_Nt_25FA_rep1	25FA_rep1	533.73	2	533.73	1065.45	-0.29342	-0.00015661	-0.13664	-7.2927e-05	-0.43006	-0.00022954	533.73	39.738	0.72267	39.738	39.408	40.13	0	238	70	5	0	0	0	2.1512e-109	1	10763	216.57	210.64	1	55786000
SDTWSSIQAH	10	Acetyl (Protein N-term)	_(Acetyl (Protein N-term))SDTWSSIQAH_			1	0	0	Q86U44	Q86U44	Q86U44	METTL3	N6-adenosine-methyltransferase 70 kDa subunit	MULTI-MSMS	220927KMo_Nt_25FA_rep2	25FA_rep2	587.262	2	587.262	1172.51	-0.53447	-0.00031387	-0.084719	-4.9752e-05	-0.61918	-0.00036362	587.262	55.079	0.63428	55.079	54.768	55.403	0	63	22	4	0	0	0	2.1327e-05	2	20266	94.114	94.114	1	16795000
SDTWSSIQAH	10	Acetyl (Protein N-term)	_(Acetyl (Protein N-term))SDTWSSIQAH_			1	0	0	Q86U44	Q86U44	Q86U44	METTL3	N6-adenosine-methyltransferase 70 kDa subunit	MULTI-MSMS	220927KMo_Nt_25FA_rep3	25FA_rep3	587.764	2	587.262	1172.51	-0.55482	-0.00032582	0.13075	7.6784e-05	-0.42407	-0.00024904	587.262	55.021	0.6168	55.021	54.774	55.391	0	66	21	5	0	0	0	0.00075737	2	21275	61.962	61.962	1	19053000
SDTWSSIQAH	10	Acetyl (Protein N-term)	_(Acetyl (Protein N-term))SDTWSSIQAH_			1	0	0	Q86U44	Q86U44	Q86U44	METTL3	N6-adenosine-methyltransferase 70 kDa subunit	MULTI-MSMS	220927KMo_Nt_05TFA_rep1	05TFA_rep1	587.262	2	587.262	1172.51	-0.65143	-0.00038256	0.13807	8.1082e-05	-0.51336	-0.00030148	587.262	55.083	0.75723	55.083	54.78	55.537	0	41	16	4	0	0	0	6.3737e-06	1	22308	101.43	101.43	1	19978000
SDTWSSIQAH	10	Acetyl (Protein N-term)	_(Acetyl (Protein N-term))SDTWSSIQAH_			1	0	0	Q86U44	Q86U44	Q86U44	METTL3	N6-adenosine-methyltransferase 70 kDa subunit	MULTI-MSMS	220927KMo_Nt_05TFA_rep2	05TFA_rep2	587.262	2	587.262	1172.51	-0.43725	-0.00025678	-0.23419	-0.00013753	-0.67144	-0.00039431	587.262	55.043	0.76115	55.043	54.74	55.501	0	38	15	4	0	0	0	5.4819e-05	1	22899	84.568	84.568	1	14196000
SDTWSSIQAH	10	Acetyl (Protein N-term)	_(Acetyl (Protein N-term))SDTWSSIQAH_			1	0	0	Q86U44	Q86U44	Q86U44	METTL3	N6-adenosine-methyltransferase 70 kDa subunit	MULTI-MSMS	220927KMo_Nt_05TFA_rep3	05TFA_rep3	587.262	2	587.262	1172.51	-0.61064	-0.0003586	-0.070821	-4.159e-05	-0.68146	-0.0004002	587.262	55.007	0.70704	55.007	54.606	55.313	0	38	14	4	0	0	0	1.9686e-34	2	23136	155.1	152.75	1	18022000
SDTWSSIQAH	10	Acetyl (Protein N-term)	_(Acetyl (Protein N-term))SDTWSSIQAH_			1	0	0	Q86U44	Q86U44	Q86U44	METTL3	N6-adenosine-methyltransferase 70 kDa subunit	MULTI-MSMS	220927KMo_Nt_25FA_rep1	25FA_rep1	587.262	2	587.262	1172.51	-0.56304	-0.00033065	-0.04219	-2.4777e-05	-0.60523	-0.00035543	587.262	55.217	0.58189	55.217	54.938	55.52	-7.1054e-15	78	26	4	0	0	0	3.9795e-06	2	20103	105.14	103.98	1	17016000
SDYSTGGPPPGPPPPAGGGGGAGGAGGGPPPGPPGAGD	38	Acetyl (Protein N-term)	_(Acetyl (Protein N-term))SDYSTGGPPPGPPPPAGGGGGAGGAGGGPPPGPPGAGD_			1	0	0	Q92945	Q92945	Q92945	KHSRP	Far upstream element-binding protein 2	MULTI-MSMS	220927KMo_Nt_25FA_rep2	25FA_rep2	1031.13	3	1030.8	3089.38	-1.0428	-0.0010749	0.17295	0.00017828	-0.86985	-0.00089664	1031.13	56.133	4.5875	56.133	55.18	59.767	7.1054e-15	1087	193	8	0	0	0	5.079e-140	11	20876	184.44	179.82	1	95404000
SDYSTGGPPPGPPPPAGGGGGAGGAGGGPPPGPPGAGD	38	Acetyl (Protein N-term)	_(Acetyl (Protein N-term))SDYSTGGPPPGPPPPAGGGGGAGGAGGGPPPGPPGAGD_			1	0	0	Q92945	Q92945	Q92945	KHSRP	Far upstream element-binding protein 2	MULTI-MSMS	220927KMo_Nt_25FA_rep2	25FA_rep2	773.601	4	773.351	3089.38	-0.72939	-0.00056407	0.11093	8.579e-05	-0.61846	-0.00047828	773.602	56.174	2.2335	56.174	55.485	57.718	0	447	101	6	0	0	0	3.9428e-17	3	21199	64.701	62.326	1	11282000
SDYSTGGPPPGPPPPAGGGGGAGGAGGGPPPGPPGAGD	38	Acetyl (Protein N-term)	_(Acetyl (Protein N-term))SDYSTGGPPPGPPPPAGGGGGAGGAGGGPPPGPPGAGD_			1	0	0	Q92945	Q92945	Q92945	KHSRP	Far upstream element-binding protein 2	MULTI-MSMS	220927KMo_Nt_25FA_rep3	25FA_rep3	1031.13	3	1030.8	3089.38	-0.86355	-0.00089015	0.054582	5.6263e-05	-0.80897	-0.00083388	1031.13	56.456	4.3426	56.456	55.305	59.648	0	891	172	8	0	0	0	2.1795e-94	10	22855	150.23	149.39	1	82098000
SDYSTGGPPPGPPPPAGGGGGAGGAGGGPPPGPPGAGD	38	Acetyl (Protein N-term)	_(Acetyl (Protein N-term))SDYSTGGPPPGPPPPAGGGGGAGGAGGGPPPGPPGAGD_			1	0	0	Q92945	Q92945	Q92945	KHSRP	Far upstream element-binding protein 2	MULTI-MSMS	220927KMo_Nt_25FA_rep3	25FA_rep3	773.852	4	773.351	3089.38	-0.70521	-0.00054538	0.1517	0.00011732	-0.55351	-0.00042806	773.602	56.429	1.8839	56.429	55.683	57.567	0	354	76	6	0	0	0	7.1213e-17	3	22144	61.228	60.388	1	9653800
SDYSTGGPPPGPPPPAGGGGGAGGAGGGPPPGPPGAGD	38	Acetyl (Protein N-term)	_(Acetyl (Protein N-term))SDYSTGGPPPGPPPPAGGGGGAGGAGGGPPPGPPGAGD_			1	0	0	Q92945	Q92945	Q92945	KHSRP	Far upstream element-binding protein 2	MULTI-MSMS	220927KMo_Nt_05TFA_rep1	05TFA_rep1	1031.13	3	1030.8	3089.38	-0.88291	-0.0009101	0.036938	3.8075e-05	-0.84597	-0.00087203	1031.13	56.311	4.2131	56.311	55.386	59.599	-7.1054e-15	494	95	8	0	0	0	2.1795e-94	11	23654	150.23	149.29	1	71870000
SDYSTGGPPPGPPPPAGGGGGAGGAGGGPPPGPPGAGD	38	Acetyl (Protein N-term)	_(Acetyl (Protein N-term))SDYSTGGPPPGPPPPAGGGGGAGGAGGGPPPGPPGAGD_			1	0	0	Q92945	Q92945	Q92945	KHSRP	Far upstream element-binding protein 2	MULTI-MSMS	220927KMo_Nt_05TFA_rep1	05TFA_rep1	773.601	4	773.351	3089.38	-0.60177	-0.00046538	-0.0044621	-3.4508e-06	-0.60623	-0.00046883	773.602	56.188	2.1135	56.188	55.673	57.787	0	210	46	6	0	0	0	9.5159e-17	2	23216	58.612	57.771	1	9344400
SDYSTGGPPPGPPPPAGGGGGAGGAGGGPPPGPPGAGD	38	Acetyl (Protein N-term)	_(Acetyl (Protein N-term))SDYSTGGPPPGPPPPAGGGGGAGGAGGGPPPGPPGAGD_			1	0	0	Q92945	Q92945	Q92945	KHSRP	Far upstream element-binding protein 2	MULTI-MSMS	220927KMo_Nt_05TFA_rep2	05TFA_rep2	1031.13	3	1030.8	3089.38	-0.90572	-0.00093361	0.051743	5.3336e-05	-0.85397	-0.00088027	1031.13	56.399	4.1224	56.399	55.401	59.523	0	483	89	7	0	0	0	4.6357e-139	11	24051	178.72	177.88	1	74883000
SDYSTGGPPPGPPPPAGGGGGAGGAGGGPPPGPPGAGD	38	Acetyl (Protein N-term)	_(Acetyl (Protein N-term))SDYSTGGPPPGPPPPAGGGGGAGGAGGGPPPGPPGAGD_			1	0	0	Q92945	Q92945	Q92945	KHSRP	Far upstream element-binding protein 2	MULTI-MSMS	220927KMo_Nt_05TFA_rep2	05TFA_rep2	773.852	4	773.351	3089.38	-0.55955	-0.00043273	-0.07991	-6.1798e-05	-0.63946	-0.00049452	773.602	56.266	2.2876	56.266	55.551	57.839	-7.1054e-15	225	49	6	0	0	0	2.0802e-11	2	23801	52.722	52.017	1	9323800
SDYSTGGPPPGPPPPAGGGGGAGGAGGGPPPGPPGAGD	38	Acetyl (Protein N-term)	_(Acetyl (Protein N-term))SDYSTGGPPPGPPPPAGGGGGAGGAGGGPPPGPPGAGD_			1	0	0	Q92945	Q92945	Q92945	KHSRP	Far upstream element-binding protein 2	MULTI-MSMS	220927KMo_Nt_05TFA_rep3	05TFA_rep3	1031.13	3	1030.8	3089.38	-0.83328	-0.00085895	0.025075	2.5847e-05	-0.80821	-0.0008331	1031.13	56.425	3.9512	56.425	55.509	59.46	0	430	86	8	0	0	0	2.7636e-107	11	24707	154.42	152.37	1	78558000
SDYSTGGPPPGPPPPAGGGGGAGGAGGGPPPGPPGAGD	38	Acetyl (Protein N-term)	_(Acetyl (Protein N-term))SDYSTGGPPPGPPPPAGGGGGAGGAGGGPPPGPPGAGD_			1	0	0	Q92945	Q92945	Q92945	KHSRP	Far upstream element-binding protein 2	MULTI-MSMS	220927KMo_Nt_05TFA_rep3	05TFA_rep3	773.852	4	773.351	3089.38	-0.58285	-0.00045075	-0.0259	-2.003e-05	-0.60875	-0.00047078	773.602	56.439	2.091	56.439	55.709	57.8	7.1054e-15	195	47	6	0	0	0	1.3162e-17	2	24428	67.571	65.248	1	11031000
SDYSTGGPPPGPPPPAGGGGGAGGAGGGPPPGPPGAGD	38	Acetyl (Protein N-term)	_(Acetyl (Protein N-term))SDYSTGGPPPGPPPPAGGGGGAGGAGGGPPPGPPGAGD_			1	0	0	Q92945	Q92945	Q92945	KHSRP	Far upstream element-binding protein 2	MULTI-MSMS	220927KMo_Nt_25FA_rep1	25FA_rep1	1031.13	3	1030.8	3089.38	-0.89361	-0.00092113	0.00070855	7.3037e-07	-0.8929	-0.0009204	1031.13	56.331	4.2244	56.331	55.299	59.523	7.1054e-15	1002	201	8	0	0	0	8.09e-158	9	20869	191.04	190.2	1	78780000
SDYSTGGPPPGPPPPAGGGGGAGGAGGGPPPGPPGAGD	38	Acetyl (Protein N-term)	_(Acetyl (Protein N-term))SDYSTGGPPPGPPPPAGGGGGAGGAGGGPPPGPPGAGD_			1	0	0	Q92945	Q92945	Q92945	KHSRP	Far upstream element-binding protein 2	MULTI-MSMS	220927KMo_Nt_25FA_rep1	25FA_rep1	773.602	4	773.351	3089.38	-0.65715	-0.00050821	0.03555	2.7492e-05	-0.6216	-0.00048071	773.602	56.24	2.2172	56.24	55.52	57.737	0	507	112	6	0	0	0	6.469e-17	3	20781	61.941	61.237	1	8835900
SEAGEATTTTTTTLPQAPTEAAAAAPQDPAP	31	Acetyl (Protein N-term)	_(Acetyl (Protein N-term))SEAGEATTTTTTTLPQAPTEAAAAAPQDPAP_			1	0	0	P16989;P16989-2;P16989-3	P16989	P16989	YBX3	Y-box-binding protein 3	MULTI-MSMS	220927KMo_Nt_05TFA_rep2	05TFA_rep2	1004.48	3	1003.81	3008.41	-0.77386	-0.00077681	-0.93508	-0.00093864	-1.7089	-0.0017154	1004.14	63.047	0.54533	63.047	62.742	63.287	0	34	10	5	0	0	0	3.3727e-11	1	28616	50.705	48.329	1	4059400
SEDLAKQLASY	11	Acetyl (Protein N-term)	_(Acetyl (Protein N-term))SEDLAKQLASY_			1	0	1	O75940	O75940	O75940	SMNDC1	Survival of motor neuron-related-splicing factor 30	MULTI-MSMS	220927KMo_Nt_25FA_rep2	25FA_rep2	633.814	2	633.814	1265.61	-0.80676	-0.00051134	0.36619	0.0002321	-0.44057	-0.00027924	633.814	73.667	0.68428	73.667	73.264	73.949	0	70	21	4	0	0	0	1.3941e-36	3	33003	161.63	143.19	1	21013000
SEDLAKQLASY	11	Acetyl (Protein N-term)	_(Acetyl (Protein N-term))SEDLAKQLASY_			1	0	1	O75940	O75940	O75940	SMNDC1	Survival of motor neuron-related-splicing factor 30	MULTI-MSMS	220927KMo_Nt_25FA_rep3	25FA_rep3	633.814	2	633.814	1265.61	-0.48917	-0.00031004	0.063124	4.0009e-05	-0.42604	-0.00027003	633.814	73.604	0.70651	73.604	73.247	73.954	0	95	26	5	0	0	0	3.0921e-47	3	34191	169.93	147.19	1	19821000
SEDLAKQLASY	11	Acetyl (Protein N-term)	_(Acetyl (Protein N-term))SEDLAKQLASY_			1	0	1	O75940	O75940	O75940	SMNDC1	Survival of motor neuron-related-splicing factor 30	MULTI-MSMS	220927KMo_Nt_05TFA_rep1	05TFA_rep1	633.814	2	633.814	1265.61	-0.72376	-0.00045873	0.17001	0.00010776	-0.55375	-0.00035097	633.814	73.766	0.74263	73.766	73.36	74.102	0	46	15	4	0	0	0	8.1379e-10	3	35571	113.22	100.99	1	18767000
SEDLAKQLASY	11	Acetyl (Protein N-term)	_(Acetyl (Protein N-term))SEDLAKQLASY_			1	0	1	O75940	O75940	O75940	SMNDC1	Survival of motor neuron-related-splicing factor 30	MULTI-MSMS	220927KMo_Nt_05TFA_rep2	05TFA_rep2	633.814	2	633.814	1265.61	-0.68558	-0.00043453	0.17608	0.0001116	-0.5095	-0.00032293	633.814	73.725	0.6703	73.725	73.378	74.048	0	41	13	4	0	0	0	8.1379e-10	1	36239	113.22	94.439	1	19221000
SEDLAKQLASY	11	Acetyl (Protein N-term)	_(Acetyl (Protein N-term))SEDLAKQLASY_			1	0	1	O75940	O75940	O75940	SMNDC1	Survival of motor neuron-related-splicing factor 30	MULTI-MSMS	220927KMo_Nt_05TFA_rep3	05TFA_rep3	633.814	2	633.814	1265.61	-0.69825	-0.00044256	0.045307	2.8716e-05	-0.65294	-0.00041384	633.814	73.557	0.61457	73.557	73.261	73.875	0	42	13	4	0	0	0	3.4349e-10	2	36343	118.18	105.95	1	24893000
SEDLAKQLASY	11	Acetyl (Protein N-term)	_(Acetyl (Protein N-term))SEDLAKQLASY_			1	0	1	O75940	O75940	O75940	SMNDC1	Survival of motor neuron-related-splicing factor 30	MULTI-MSMS	220927KMo_Nt_25FA_rep1	25FA_rep1	633.814	2	633.814	1265.61	-0.57151	-0.00036223	0.080585	5.1076e-05	-0.49092	-0.00031115	633.814	73.865	0.67685	73.865	73.512	74.189	0	78	22	5	0	0	0	7.7558e-10	2	32579	113.62	97.96	1	17868000
SEDSSALPWSIN	12	Acetyl (Protein N-term)	_(Acetyl (Protein N-term))SEDSSALPWSIN_			1	0	0	O95747	O95747	O95747	OXSR1	Serine/threonine-protein kinase OSR1	MULTI-MSMS	220927KMo_Nt_25FA_rep2	25FA_rep2	674.306	2	674.307	1346.6	-0.75005	-0.00050577	0.091108	6.1435e-05	-0.65895	-0.00044433	674.307	84.628	0.63637	84.628	84.296	84.932	0	101	34	4	0	0	0	3.1504e-13	2	39920	111.46	97.686	1	12295000
SEDSSALPWSIN	12	Acetyl (Protein N-term)	_(Acetyl (Protein N-term))SEDSSALPWSIN_			1	0	0	O95747	O95747	O95747	OXSR1	Serine/threonine-protein kinase OSR1	MULTI-MSMS	220927KMo_Nt_25FA_rep3	25FA_rep3	674.306	2	674.307	1346.6	-0.80187	-0.0005407	0.18568	0.00012521	-0.61618	-0.0004155	674.307	84.812	0.61544	84.812	84.503	85.118	0	126	34	5	0	0	0	1.7523e-30	2	41134	147.75	143.14	1	13467000
SEDSSALPWSIN	12	Acetyl (Protein N-term)	_(Acetyl (Protein N-term))SEDSSALPWSIN_			1	0	0	O95747	O95747	O95747	OXSR1	Serine/threonine-protein kinase OSR1	MULTI-MSMS	220927KMo_Nt_05TFA_rep1	05TFA_rep1	674.306	2	674.307	1346.6	-0.63866	-0.00043066	0.12247	8.2583e-05	-0.51619	-0.00034807	674.307	84.754	0.64342	84.754	84.404	85.047	-1.4211e-14	70	23	4	0	0	0	2.4238e-11	2	43340	107.21	98.673	1	13700000
SEDSSALPWSIN	12	Acetyl (Protein N-term)	_(Acetyl (Protein N-term))SEDSSALPWSIN_			1	0	0	O95747	O95747	O95747	OXSR1	Serine/threonine-protein kinase OSR1	MULTI-MSMS	220927KMo_Nt_05TFA_rep2	05TFA_rep2	674.306	2	674.307	1346.6	-0.81099	-0.00054685	0.20547	0.00013855	-0.60551	-0.0004083	674.307	84.664	0.66448	84.664	84.405	85.069	0	76	24	4	0	0	0	0.00014361	1	44128	71.451	66.838	1	14106000
SEDSSALPWSIN	12	Acetyl (Protein N-term)	_(Acetyl (Protein N-term))SEDSSALPWSIN_			1	0	0	O95747	O95747	O95747	OXSR1	Serine/threonine-protein kinase OSR1	MULTI-MSMS	220927KMo_Nt_05TFA_rep3	05TFA_rep3	674.307	2	674.307	1346.6	-0.7895	-0.00053237	0.21734	0.00014655	-0.57216	-0.00038581	674.307	84.936	0.62551	84.936	84.625	85.251	-1.4211e-14	58	18	4	0	0	0	1.7425e-06	3	44321	87.308	78.775	1	15113000
SEDSSALPWSIN	12	Acetyl (Protein N-term)	_(Acetyl (Protein N-term))SEDSSALPWSIN_			1	0	0	O95747	O95747	O95747	OXSR1	Serine/threonine-protein kinase OSR1	MULTI-MSMS	220927KMo_Nt_25FA_rep1	25FA_rep1	674.306	2	674.307	1346.6	-0.73878	-0.00049816	0.15536	0.00010476	-0.58342	-0.0003934	674.307	84.637	0.63297	84.637	84.317	84.95	0	142	47	5	0	0	0	7.4801e-64	2	39018	183.67	173.44	1	11867000
SEEIITPVYCTGVSAQVQ	18	Acetyl (Protein N-term)	_(Acetyl (Protein N-term))SEEIITPVYCTGVSAQVQ_			1	0	0	P07384	P07384	P07384	CAPN1	Calpain-1 catalytic subunit	MULTI-MSMS	220927KMo_Nt_25FA_rep2	25FA_rep2	1012.84	2	1011.99	2021.96	-1.0771	-0.00109	0.29843	0.00030201	-0.77869	-0.00078803	1012.49	78.699	0.73194	78.699	78.306	79.038	0	97	27	5	0	0	0	3.8971e-31	5	36148	124.86	112.09	1	5753500
SEEIITPVYCTGVSAQVQ	18	Acetyl (Protein N-term)	_(Acetyl (Protein N-term))SEEIITPVYCTGVSAQVQ_			1	0	0	P07384	P07384	P07384	CAPN1	Calpain-1 catalytic subunit	MULTI-MSMS	220927KMo_Nt_25FA_rep2	25FA_rep2	675.328	3	674.994	2021.96	-0.65009	-0.00043881	0.079289	5.352e-05	-0.5708	-0.00038529	674.995	78.648	0.68142	78.648	78.336	79.017	0	80	25	4	0	0	0	5.6956e-07	1	36309	60.474	54.814	1	4140100
SEEIITPVYCTGVSAQVQ	18	Acetyl (Protein N-term)	_(Acetyl (Protein N-term))SEEIITPVYCTGVSAQVQ_			1	0	0	P07384	P07384	P07384	CAPN1	Calpain-1 catalytic subunit	MULTI-MSMS	220927KMo_Nt_25FA_rep3	25FA_rep3	1012.49	2	1011.99	2021.96	-0.88477	-0.00089537	0.022249	2.2516e-05	-0.86252	-0.00087286	1011.99	78.849	0.67828	78.849	78.478	79.156	0	134	35	5	0	0	0	2.3624e-23	3	37566	117.23	104.47	1	6104200
SEEIITPVYCTGVSAQVQ	18	Acetyl (Protein N-term)	_(Acetyl (Protein N-term))SEEIITPVYCTGVSAQVQ_			1	0	0	P07384	P07384	P07384	CAPN1	Calpain-1 catalytic subunit	MULTI-MSMS	220927KMo_Nt_25FA_rep3	25FA_rep3	675.329	3	674.994	2021.96	-0.64802	-0.00043741	0.15904	0.00010735	-0.48899	-0.00033006	675.329	78.822	0.64946	78.822	78.507	79.156	0	125	34	5	0	0	0	6.126e-07	1	37589	59.261	53.601	1	4979700
SEEIITPVYCTGVSAQVQ	18	Acetyl (Protein N-term)	_(Acetyl (Protein N-term))SEEIITPVYCTGVSAQVQ_			1	0	0	P07384	P07384	P07384	CAPN1	Calpain-1 catalytic subunit	MULTI-MSMS	220927KMo_Nt_05TFA_rep1	05TFA_rep1	1012.49	2	1011.99	2021.96	-1.0133	-0.0010255	0.20041	0.00020281	-0.81291	-0.00082265	1011.99	78.818	0.77404	78.818	78.385	79.159	0	68	21	5	0	0	0	4.4289e-23	3	39361	113.24	100.47	1	4214000
SEEIITPVYCTGVSAQVQ	18	Acetyl (Protein N-term)	_(Acetyl (Protein N-term))SEEIITPVYCTGVSAQVQ_			1	0	0	P07384	P07384	P07384	CAPN1	Calpain-1 catalytic subunit	MULTI-MSMS	220927KMo_Nt_05TFA_rep1	05TFA_rep1	675.329	3	674.994	2021.96	-0.71555	-0.00048299	0.42962	0.00028999	-0.28593	-0.000193	674.995	78.845	0.67017	78.845	78.459	79.129	0	65	18	5	0	0	0	8.0723e-05	1	39150	43.297	37.638	1	3333900
SEEIITPVYCTGVSAQVQ	18	Acetyl (Protein N-term)	_(Acetyl (Protein N-term))SEEIITPVYCTGVSAQVQ_			1	0	0	P07384	P07384	P07384	CAPN1	Calpain-1 catalytic subunit	MULTI-MSMS	220927KMo_Nt_05TFA_rep2	05TFA_rep2	1012.49	2	1011.99	2021.96	-0.976	-0.0009877	0.19596	0.00019831	-0.78004	-0.00078939	1012.49	78.761	0.76461	78.761	78.379	79.143	0	53	17	4	0	0	0	1.2157e-23	2	40073	119.45	106.68	1	5078700
SEEIITPVYCTGVSAQVQ	18	Acetyl (Protein N-term)	_(Acetyl (Protein N-term))SEEIITPVYCTGVSAQVQ_			1	0	0	P07384	P07384	P07384	CAPN1	Calpain-1 catalytic subunit	MULTI-MSMS	220927KMo_Nt_05TFA_rep2	05TFA_rep2	675.33	3	674.994	2021.96	-0.64903	-0.00043809	0.39263	0.00026503	-0.2564	-0.00017307	675.329	78.74	0.76461	78.74	78.379	79.143	0	57	17	5	0	0	0	4.9751e-05	1	40075	45.14	39.48	1	3773900
SEEIITPVYCTGVSAQVQ	18	Acetyl (Protein N-term)	_(Acetyl (Protein N-term))SEEIITPVYCTGVSAQVQ_			1	0	0	P07384	P07384	P07384	CAPN1	Calpain-1 catalytic subunit	MULTI-MSMS	220927KMo_Nt_05TFA_rep3	05TFA_rep3	1011.99	2	1011.99	2021.96	-1.0033	-0.0010153	0.29006	0.00029354	-0.71321	-0.00072176	1011.99	78.957	0.74867	78.957	78.549	79.297	0	69	19	5	0	0	0	3.2168e-17	5	40427	109.24	96.469	1	4682100
SEEIITPVYCTGVSAQVQ	18	Acetyl (Protein N-term)	_(Acetyl (Protein N-term))SEEIITPVYCTGVSAQVQ_			1	0	0	P07384	P07384	P07384	CAPN1	Calpain-1 catalytic subunit	MULTI-MSMS	220927KMo_Nt_05TFA_rep3	05TFA_rep3	675.33	3	674.994	2021.96	-0.81273	-0.00054859	0.39437	0.0002662	-0.41836	-0.00028239	674.995	78.947	0.75394	78.947	78.581	79.335	0	62	19	4	0	0	0	2.5772e-06	1	40203	51.147	45.487	1	4199900
SEEIITPVYCTGVSAQVQ	18	Acetyl (Protein N-term)	_(Acetyl (Protein N-term))SEEIITPVYCTGVSAQVQ_			1	0	0	P07384	P07384	P07384	CAPN1	Calpain-1 catalytic subunit	MULTI-MSMS	220927KMo_Nt_25FA_rep1	25FA_rep1	1011.99	2	1011.99	2021.96	-0.99467	-0.0010066	0.1215	0.00012296	-0.87317	-0.00088363	1011.99	78.676	0.68219	78.676	78.366	79.048	0	110	30	5	0	0	0	3.2168e-17	4	35640	109.24	96.469	1	4014900
SEEIITPVYCTGVSAQVQ	18	Acetyl (Protein N-term)	_(Acetyl (Protein N-term))SEEIITPVYCTGVSAQVQ_			1	0	0	P07384	P07384	P07384	CAPN1	Calpain-1 catalytic subunit	MULTI-MSMS	220927KMo_Nt_25FA_rep1	25FA_rep1	675.328	3	674.994	2021.96	-0.71255	-0.00048097	0.20989	0.00014168	-0.50265	-0.00033929	674.995	78.633	0.67034	78.633	78.348	79.018	0	90	29	4	0	0	0	2.9931e-05	2	35667	46.319	40.659	1	3235500
SEETVPEAASPPPPQGQPYFD	21	Acetyl (Protein N-term)	_(Acetyl (Protein N-term))SEETVPEAASPPPPQGQPYFD_			1	0	0	P35612;P35612-7;P35612-5;P35612-6;P35612-2;P35612-4;P35612-3	P35612	P35612	ADD2	Beta-adducin	MULTI-MSMS	220927KMo_Nt_25FA_rep3	25FA_rep3	762.68	3	762.346	2284.02	-0.71212	-0.00054288	0.10782	8.2193e-05	-0.60431	-0.00046069	762.681	69.845	1.444	69.845	69.153	70.597	0	127	45	4	0	0	0	3.926e-06	1	31851	44.816	41.268	1	1857700
SEGNAAGEPSTPGGPRPLLTGA	22	Acetyl (Protein N-term)	_(Acetyl (Protein N-term))SEGNAAGEPSTPGGPRPLLTGA_			1	0	1	P05423	P05423	P05423	POLR3D	DNA-directed RNA polymerase III subunit RPC4	MULTI-MSMS	220927KMo_Nt_25FA_rep2	25FA_rep2	1039.51	2	1039.51	2077.01	-1.0217	-0.0010621	0.32514	0.00033798	-0.69661	-0.00072413	1039.51	56.391	0.80981	56.391	56.064	56.874	7.1054e-15	148	36	5	0	0	0	1.8685e-15	2	21348	87.566	76.956	1	8539800
SEGNAAGEPSTPGGPRPLLTGA	22	Acetyl (Protein N-term)	_(Acetyl (Protein N-term))SEGNAAGEPSTPGGPRPLLTGA_			1	0	1	P05423	P05423	P05423	POLR3D	DNA-directed RNA polymerase III subunit RPC4	MULTI-MSMS	220927KMo_Nt_25FA_rep2	25FA_rep2	693.677	3	693.343	2077.01	-0.67164	-0.00046567	0.17573	0.00012184	-0.49591	-0.00034383	693.678	56.398	0.87641	56.398	56.084	56.961	0	139	38	5	0	0	0	9.1218e-12	1	21365	61.703	51.11	1	9700800
SEGNAAGEPSTPGGPRPLLTGA	22	Acetyl (Protein N-term)	_(Acetyl (Protein N-term))SEGNAAGEPSTPGGPRPLLTGA_			1	0	1	P05423	P05423	P05423	POLR3D	DNA-directed RNA polymerase III subunit RPC4	MULTI-MSMS	220927KMo_Nt_25FA_rep3	25FA_rep3	1040.01	2	1039.51	2077.01	-0.87923	-0.00091397	0.28359	0.0002948	-0.59564	-0.00061917	1040.01	56.225	0.86825	56.225	55.872	56.74	0	162	40	5	0	0	0	1.8992e-82	2	22280	170.11	147.92	1	9857900
SEGNAAGEPSTPGGPRPLLTGA	22	Acetyl (Protein N-term)	_(Acetyl (Protein N-term))SEGNAAGEPSTPGGPRPLLTGA_			1	0	1	P05423	P05423	P05423	POLR3D	DNA-directed RNA polymerase III subunit RPC4	MULTI-MSMS	220927KMo_Nt_25FA_rep3	25FA_rep3	693.677	3	693.343	2077.01	-0.4665	-0.00032344	-0.05354	-3.7121e-05	-0.52004	-0.00036056	693.677	56.248	0.85428	56.248	55.916	56.771	0	169	39	6	0	0	0	7.8644e-15	1	22300	80.752	65.238	1	10257000
SEGNAAGEPSTPGGPRPLLTGA	22	Acetyl (Protein N-term)	_(Acetyl (Protein N-term))SEGNAAGEPSTPGGPRPLLTGA_			1	0	1	P05423	P05423	P05423	POLR3D	DNA-directed RNA polymerase III subunit RPC4	MULTI-MSMS	220927KMo_Nt_05TFA_rep1	05TFA_rep1	693.677	3	693.343	2077.01	-0.46232	-0.00032054	-0.10304	-7.1442e-05	-0.56535	-0.00039198	693.677	56.45	0.85784	56.45	56.07	56.928	0	77	19	5	0	0	0	6.6956e-12	2	23523	63.69	53.097	1	10044000
SEGNAAGEPSTPGGPRPLLTGA	22	Acetyl (Protein N-term)	_(Acetyl (Protein N-term))SEGNAAGEPSTPGGPRPLLTGA_			1	0	1	P05423	P05423	P05423	POLR3D	DNA-directed RNA polymerase III subunit RPC4	MULTI-MSMS	220927KMo_Nt_05TFA_rep1	05TFA_rep1	1040.01	2	1039.51	2077.01	-0.87705	-0.00091171	0.14523	0.00015097	-0.73182	-0.00076073	1040.01	56.478	0.85784	56.478	56.07	56.928	0	75	19	5	0	0	0	1.2916e-29	2	23522	119.32	106.12	1	8888900
SEGNAAGEPSTPGGPRPLLTGA	22	Acetyl (Protein N-term)	_(Acetyl (Protein N-term))SEGNAAGEPSTPGGPRPLLTGA_			1	0	1	P05423	P05423	P05423	POLR3D	DNA-directed RNA polymerase III subunit RPC4	MULTI-MSMS	220927KMo_Nt_05TFA_rep2	05TFA_rep2	1040.01	2	1039.51	2077.01	-0.90589	-0.00094168	0.16645	0.00017303	-0.73944	-0.00076865	1040.01	56.402	0.90115	56.402	56.002	56.903	0	76	20	5	0	0	0	7.5069e-15	2	24120	79.81	66.61	1	9126700
SEGNAAGEPSTPGGPRPLLTGA	22	Acetyl (Protein N-term)	_(Acetyl (Protein N-term))SEGNAAGEPSTPGGPRPLLTGA_			1	0	1	P05423	P05423	P05423	POLR3D	DNA-directed RNA polymerase III subunit RPC4	MULTI-MSMS	220927KMo_Nt_05TFA_rep2	05TFA_rep2	693.677	3	693.343	2077.01	-0.44744	-0.00031023	-0.02956	-2.0495e-05	-0.477	-0.00033072	693.677	56.429	0.90115	56.429	56.002	56.903	-7.1054e-15	84	20	5	0	0	0	9.2576e-18	1	24087	90.22	74.828	1	9183200
SEGNAAGEPSTPGGPRPLLTGA	22	Acetyl (Protein N-term)	_(Acetyl (Protein N-term))SEGNAAGEPSTPGGPRPLLTGA_			1	0	1	P05423	P05423	P05423	POLR3D	DNA-directed RNA polymerase III subunit RPC4	MULTI-MSMS	220927KMo_Nt_05TFA_rep3	05TFA_rep3	1039.51	2	1039.51	2077.01	-0.80392	-0.00083568	0.16415	0.00017064	-0.63977	-0.00066505	1040.01	56.133	1.0033	56.133	55.759	56.762	-7.1054e-15	74	20	5	0	0	0	1.9099e-29	3	24116	118.13	104.93	1	10197000
SEGNAAGEPSTPGGPRPLLTGA	22	Acetyl (Protein N-term)	_(Acetyl (Protein N-term))SEGNAAGEPSTPGGPRPLLTGA_			1	0	1	P05423	P05423	P05423	POLR3D	DNA-directed RNA polymerase III subunit RPC4	MULTI-MSMS	220927KMo_Nt_05TFA_rep3	05TFA_rep3	693.343	3	693.343	2077.01	-0.39274	-0.0002723	-0.0012058	-8.3604e-07	-0.39394	-0.00027314	693.678	56.116	0.91218	56.116	55.759	56.671	0	76	18	5	0	0	0	7.8644e-15	2	23859	80.752	75.75	1	11926000
SEGNAAGEPSTPGGPRPLLTGA	22	Acetyl (Protein N-term)	_(Acetyl (Protein N-term))SEGNAAGEPSTPGGPRPLLTGA_			1	0	1	P05423	P05423	P05423	POLR3D	DNA-directed RNA polymerase III subunit RPC4	MULTI-MSMS	220927KMo_Nt_25FA_rep1	25FA_rep1	1040.01	2	1039.51	2077.01	-0.88027	-0.00091506	0.23813	0.00024753	-0.64215	-0.00066752	1040.01	56.589	0.84132	56.589	56.296	57.137	0	165	43	5	0	0	0	2.4849e-37	2	21021	126.71	116.1	1	7548300
SEGNAAGEPSTPGGPRPLLTGA	22	Acetyl (Protein N-term)	_(Acetyl (Protein N-term))SEGNAAGEPSTPGGPRPLLTGA_			1	0	1	P05423	P05423	P05423	POLR3D	DNA-directed RNA polymerase III subunit RPC4	MULTI-MSMS	220927KMo_Nt_25FA_rep1	25FA_rep1	693.343	3	693.343	2077.01	-0.63853	-0.00044272	0.08404	5.8268e-05	-0.55449	-0.00038445	693.678	56.636	0.82638	56.636	56.311	57.137	-7.1054e-15	161	42	5	0	0	0	5.9276e-15	2	21026	83.063	73.275	1	7643600
SEHVEPAAPGPGPNGGGGGPAPA	23	Acetyl (Protein N-term)	_(Acetyl (Protein N-term))SEHVEPAAPGPGPNGGGGGPAPA_			1	0	0	Q4ZIN3;Q4ZIN3-2	Q4ZIN3	Q4ZIN3	TMEM259	Membralin	MULTI-MSMS	220927KMo_Nt_25FA_rep2	25FA_rep2	1011.97	2	1011.47	2020.92	-1.0014	-0.0010129	0.36698	0.00037119	-0.63444	-0.00064172	1011.47	43.424	0.62349	43.424	43.115	43.739	0	162	45	4	0	0	0	2.5141e-08	2	12856	49.627	49.627	1	2811200
SEHVEPAAPGPGPNGGGGGPAPA	23	Acetyl (Protein N-term)	_(Acetyl (Protein N-term))SEHVEPAAPGPGPNGGGGGPAPA_			1	0	0	Q4ZIN3;Q4ZIN3-2	Q4ZIN3	Q4ZIN3	TMEM259	Membralin	MULTI-MSMS	220927KMo_Nt_25FA_rep3	25FA_rep3	1012.47	2	1011.47	2020.92	-0.8778	-0.00088786	0.17646	0.00017849	-0.70133	-0.00070938	1011.97	43.164	0.61769	43.164	42.911	43.529	0	146	43	4	0	0	0	2.5141e-08	2	13759	49.627	49.627	1	3694100
SEHVEPAAPGPGPNGGGGGPAPA	23	Acetyl (Protein N-term)	_(Acetyl (Protein N-term))SEHVEPAAPGPGPNGGGGGPAPA_			1	0	0	Q4ZIN3;Q4ZIN3-2	Q4ZIN3	Q4ZIN3	TMEM259	Membralin	MULTI-MSMS	220927KMo_Nt_05TFA_rep1	05TFA_rep1	1011.47	2	1011.47	2020.92	-0.86913	-0.0008791	0.22663	0.00022923	-0.6425	-0.00064987	1011.97	43.323	0.56627	43.323	42.989	43.555	0	74	23	4	0	0	0	2.063e-08	2	14742	51.211	49.627	1	2467000
SEHVEPAAPGPGPNGGGGGPAPA	23	Acetyl (Protein N-term)	_(Acetyl (Protein N-term))SEHVEPAAPGPGPNGGGGGPAPA_			1	0	0	Q4ZIN3;Q4ZIN3-2	Q4ZIN3	Q4ZIN3	TMEM259	Membralin	MULTI-MSMS	220927KMo_Nt_05TFA_rep2	05TFA_rep2	1011.47	2	1011.47	2020.92	-0.88275	-0.00089287	0.078813	7.9717e-05	-0.80393	-0.00081316	1011.47	43.303	0.58986	43.303	43.051	43.64	0	44	17	3	0	0	0	2.6306e-06	1	15504	42.209	42.209	1	2390800
SEHVEPAAPGPGPNGGGGGPAPA	23	Acetyl (Protein N-term)	_(Acetyl (Protein N-term))SEHVEPAAPGPGPNGGGGGPAPA_			1	0	0	Q4ZIN3;Q4ZIN3-2	Q4ZIN3	Q4ZIN3	TMEM259	Membralin	MULTI-MSMS	220927KMo_Nt_05TFA_rep3	05TFA_rep3	1011.97	2	1011.47	2020.92	-0.81187	-0.00082118	0.088331	8.9344e-05	-0.72354	-0.00073184	1011.47	42.869	0.61958	42.869	42.676	43.296	0	59	18	4	0	0	0	5.0586e-12	3	15297	59.898	57.031	1	2716900
SEHVEPAAPGPGPNGGGGGPAPA	23	Acetyl (Protein N-term)	_(Acetyl (Protein N-term))SEHVEPAAPGPGPNGGGGGPAPA_			1	0	0	Q4ZIN3;Q4ZIN3-2	Q4ZIN3	Q4ZIN3	TMEM259	Membralin	MULTI-MSMS	220927KMo_Nt_25FA_rep1	25FA_rep1	1011.97	2	1011.47	2020.92	-0.91377	-0.00092425	0.19404	0.00019626	-0.71974	-0.00072799	1011.97	43.632	0.59337	43.632	43.347	43.941	0	166	49	4	0	0	0	2.2477e-08	2	12902	50.563	50.563	1	3163500
SEKSVEAAAELSA	13	Acetyl (Protein N-term)	_(Acetyl (Protein N-term))SEKSVEAAAELSA_			1	0	1	P20962	P20962	P20962	PTMS	Parathymosin	MULTI-MSMS	220927KMo_Nt_25FA_rep1	25FA_rep1	667.327	2	667.328	1332.64	-0.64192	-0.00042837	0.076029	5.0736e-05	-0.56589	-0.00037763	667.328	55.694	0.57447	55.694	55.432	56.006	7.1054e-15	55	28	2	0	0	0	0.0026698	1	20460	40.589	40.589	1	19435000
SEKSVEAAAELSAKDL	16	Acetyl (Protein N-term)	_(Acetyl (Protein N-term))SEKSVEAAAELSAKDL_			1	0	2	P20962	P20962	P20962	PTMS	Parathymosin	MULTI-MSMS	220927KMo_Nt_05TFA_rep1	05TFA_rep1	563.956	3	563.956	1688.85	-0.69444	-0.00039163	0.23719	0.00013376	-0.45725	-0.00025787	563.956	65.527	0.62281	65.527	65.222	65.844	0	50	12	5	0	0	0	2.2181e-15	1	29695	109.35	78.869	1	39753000
SEKSVEAAAELSAKDL	16	Acetyl (Protein N-term)	_(Acetyl (Protein N-term))SEKSVEAAAELSAKDL_			1	0	2	P20962	P20962	P20962	PTMS	Parathymosin	MULTI-MSMS	220927KMo_Nt_05TFA_rep1	05TFA_rep1	845.429	2	845.431	1688.85	-1.1052	-0.00093439	0.22715	0.00019204	-0.87807	-0.00074235	845.431	65.544	0.7727	65.544	65.222	65.994	0	61	15	6	0	0	0	3.1024e-23	1	29708	121.76	102.1	1	54664000
SEKSVEAAAELSAKDL	16	Acetyl (Protein N-term)	_(Acetyl (Protein N-term))SEKSVEAAAELSAKDL_			1	0	2	P20962	P20962	P20962	PTMS	Parathymosin	MULTI-MSMS	220927KMo_Nt_05TFA_rep2	05TFA_rep2	845.931	2	845.431	1688.85	-1.3073	-0.0011052	0.43114	0.0003645	-0.87618	-0.00074075	845.431	65.491	0.78836	65.491	65.152	65.941	0	63	15	6	0	0	0	1.9539e-14	1	30342	103.76	85.137	1	56886000
SEKSVEAAAELSAKDL	16	Acetyl (Protein N-term)	_(Acetyl (Protein N-term))SEKSVEAAAELSAKDL_			1	0	2	P20962	P20962	P20962	PTMS	Parathymosin	MULTI-MSMS	220927KMo_Nt_05TFA_rep2	05TFA_rep2	564.291	3	563.956	1688.85	-0.76745	-0.00043281	0.25452	0.00014354	-0.51292	-0.00028927	563.956	65.497	0.73867	65.497	65.202	65.941	0	56	14	6	0	0	0	3.7722e-21	1	30345	111.78	72.771	1	40777000
SEKSVEAAAELSAKDL	16	Acetyl (Protein N-term)	_(Acetyl (Protein N-term))SEKSVEAAAELSAKDL_			1	0	2	P20962	P20962	P20962	PTMS	Parathymosin	MULTI-MSMS	220927KMo_Nt_05TFA_rep3	05TFA_rep3	845.43	2	845.431	1688.85	-0.92476	-0.00078182	0.17857	0.00015096	-0.7462	-0.00063086	845.431	65.146	0.6967	65.146	64.878	65.575	0	52	13	5	0	0	0	1.5353e-21	1	30317	119.96	104.76	1	45383000
SEKSVEAAAELSAKDL	16	Acetyl (Protein N-term)	_(Acetyl (Protein N-term))SEKSVEAAAELSAKDL_			1	0	2	P20962	P20962	P20962	PTMS	Parathymosin	MULTI-MSMS	220927KMo_Nt_05TFA_rep3	05TFA_rep3	563.956	3	563.956	1688.85	-0.62767	-0.00035398	0.26981	0.00015216	-0.35787	-0.00020182	563.956	65.131	0.64641	65.131	64.829	65.475	0	47	12	5	0	0	0	6.9053e-10	1	30318	90.385	53.616	1	27648000
SELPGDV	7	Acetyl (Protein N-term)	_(Acetyl (Protein N-term))SELPGDV_			1	0	0	Q15527	Q15527	Q15527	SURF2	Surfeit locus protein 2	MULTI-SECPEP	220927KMo_Nt_25FA_rep2	25FA_rep2	758.769	1	758.357	757.349	-0.6034	-0.00045759	0.23597	0.00017895	-0.36742	-0.00027864	758.357	58.401	0.76551	58.401	58.025	58.791	-7.1054e-15	84	33	3	0	0	0	0.018603	1	22586	71.141	69.45	1	6278600
SELPGDV	7	Acetyl (Protein N-term)	_(Acetyl (Protein N-term))SELPGDV_			1	0	0	Q15527	Q15527	Q15527	SURF2	Surfeit locus protein 2	MULTI-SECPEP	220927KMo_Nt_25FA_rep3	25FA_rep3	758.769	1	758.357	757.349	-0.56499	-0.00042847	0.17035	0.00012918	-0.39465	-0.00029928	758.357	58.484	0.80255	58.484	58.085	58.887	0	79	32	3	0	0	0	0.020657	1	23688	69.383	67.942	1	5950100
SELPGDV	7	Acetyl (Protein N-term)	_(Acetyl (Protein N-term))SELPGDV_			1	0	0	Q15527	Q15527	Q15527	SURF2	Surfeit locus protein 2	MULTI-SECPEP	220927KMo_Nt_05TFA_rep1	05TFA_rep1	758.769	1	758.357	757.349	-0.70975	-0.00053825	0.50886	0.0003859	-0.20089	-0.00015234	758.357	58.397	0.79104	58.397	58.039	58.83	0	43	17	3	0	0	0	0.033905	1	24927	54.787	52.431	1	5926000
SELPGDV	7	Acetyl (Protein N-term)	_(Acetyl (Protein N-term))SELPGDV_			1	0	0	Q15527	Q15527	Q15527	SURF2	Surfeit locus protein 2	MULTI-SECPEP	220927KMo_Nt_05TFA_rep2	05TFA_rep2	758.769	1	758.357	757.349	-0.76346	-0.00057898	0.55466	0.00042063	-0.20881	-0.00015835	758.357	58.398	0.84494	58.398	57.899	58.744	-7.1054e-15	40	17	3	0	0	0	0.032622	1	25474	57.335	56.28	1	5245900
SELPGDV	7	Acetyl (Protein N-term)	_(Acetyl (Protein N-term))SELPGDV_			1	0	0	Q15527	Q15527	Q15527	SURF2	Surfeit locus protein 2	MULTI-SECPEP	220927KMo_Nt_25FA_rep1	25FA_rep1	758.769	1	758.357	757.349	-0.7013	-0.00053184	0.35546	0.00026956	-0.34584	-0.00026227	758.357	58.515	0.76651	58.515	58.183	58.949	7.1054e-15	75	33	3	0	0	0	0.032622	1	22220	57.335	56.28	1	6007900
SENLDKSNVNEAG	13	Acetyl (Protein N-term)	_(Acetyl (Protein N-term))SENLDKSNVNEAG_			1	0	1	Q9NUJ3	Q9NUJ3	Q9NUJ3	TCP11L1	T-complex protein 11-like protein 1	MULTI-MSMS	220927KMo_Nt_25FA_rep3	25FA_rep3	709.824	2	709.823	1417.63	-0.71863	-0.0005101	0.47284	0.00033564	-0.24579	-0.00017447	709.824	36.87	0.40264	36.87	36.638	37.041	0	105	37	4	0	0	0	0.0024836	1	9954	41.54	30.389	1	3286800
SENLDKSNVNEAG	13	Acetyl (Protein N-term)	_(Acetyl (Protein N-term))SENLDKSNVNEAG_			1	0	1	Q9NUJ3	Q9NUJ3	Q9NUJ3	TCP11L1	T-complex protein 11-like protein 1	MULTI-MSMS	220927KMo_Nt_05TFA_rep3	05TFA_rep3	709.823	2	709.823	1417.63	-0.81428	-0.000578	-1.1461	-0.00081351	-1.9604	-0.0013915	709.824	36.523	0.43741	36.523	36.278	36.716	7.1054e-15	58	21	4	0	0	0	0.0010991	1	11173	51.092	39.244	1	4158600
SEQSICQA	8	Acetyl (Protein N-term)	_(Acetyl (Protein N-term))SEQSICQA_			1	0	0	Q8N8S7;Q9UI08;Q8N8S7-2;Q9UI08-4;Q8N8S7-3	Q8N8S7	Q8N8S7	ENAH;EVL	Protein enabled homolog;Ena/VASP-like protein	MULTI-MSMS	220927KMo_Nt_25FA_rep2	25FA_rep2	482.705	2	482.706	963.397	-0.27937	-0.00013485	-0.31168	-0.00015045	-0.59104	-0.0002853	482.706	40.416	0.72605	40.416	40.085	40.811	-7.1054e-15	237	66	5	0	0	0	7.6853e-57	2	11365	179.21	156.72	1	91088000
SEQSICQA	8	Acetyl (Protein N-term)	_(Acetyl (Protein N-term))SEQSICQA_			1	0	0	Q8N8S7;Q9UI08;Q8N8S7-2;Q9UI08-4;Q8N8S7-3	Q8N8S7	Q8N8S7	ENAH;EVL	Protein enabled homolog;Ena/VASP-like protein	MULTI-MSMS	220927KMo_Nt_25FA_rep3	25FA_rep3	482.706	2	482.706	963.397	-0.21857	-0.0001055	-0.29448	-0.00014215	-0.51305	-0.00024765	482.706	40.472	0.74012	40.472	40.122	40.862	0	177	53	5	0	0	0	7.6853e-57	2	12062	179.21	156.72	1	112600000
SEQSICQA	8	Acetyl (Protein N-term)	_(Acetyl (Protein N-term))SEQSICQA_			1	0	0	Q8N8S7;Q9UI08;Q8N8S7-2;Q9UI08-4;Q8N8S7-3	Q8N8S7	Q8N8S7	ENAH;EVL	Protein enabled homolog;Ena/VASP-like protein	MULTI-MSMS	220927KMo_Nt_05TFA_rep1	05TFA_rep1	482.706	2	482.706	963.397	-0.11829	-5.7101e-05	1.0031	0.00048422	0.88485	0.00042712	482.706	40.429	0.65797	40.429	40.207	40.865	0	93	35	4	0	0	0	5.122e-24	3	13021	145.34	133.93	1	84510000
SEQSICQA	8	Acetyl (Protein N-term)	_(Acetyl (Protein N-term))SEQSICQA_			1	0	0	Q8N8S7;Q9UI08;Q8N8S7-2;Q9UI08-4;Q8N8S7-3	Q8N8S7	Q8N8S7	ENAH;EVL	Protein enabled homolog;Ena/VASP-like protein	MULTI-MSMS	220927KMo_Nt_05TFA_rep2	05TFA_rep2	482.735	2	482.706	963.397	-0.16978	-8.1953e-05	0.56461	0.00027254	0.39483	0.00019059	482.706	40.407	0.76943	40.407	40.167	40.936	0	95	36	4	0	0	0	6.2132e-24	3	13268	143.61	143.61	1	80879000
SEQSICQA	8	Acetyl (Protein N-term)	_(Acetyl (Protein N-term))SEQSICQA_			1	0	0	Q8N8S7;Q9UI08;Q8N8S7-2;Q9UI08-4;Q8N8S7-3	Q8N8S7	Q8N8S7	ENAH;EVL	Protein enabled homolog;Ena/VASP-like protein	MULTI-MSMS	220927KMo_Nt_05TFA_rep3	05TFA_rep3	482.706	2	482.706	963.397	-0.23874	-0.00011524	0.37127	0.00017921	0.13253	6.3975e-05	482.706	40.503	0.80735	40.503	40.217	41.024	-7.1054e-15	84	29	4	0	0	0	6.0388e-24	3	13815	143.89	129.1	1	93710000
SEQSICQA	8	Acetyl (Protein N-term)	_(Acetyl (Protein N-term))SEQSICQA_			1	0	0	Q8N8S7;Q9UI08;Q8N8S7-2;Q9UI08-4;Q8N8S7-3	Q8N8S7	Q8N8S7	ENAH;EVL	Protein enabled homolog;Ena/VASP-like protein	MULTI-MSMS	220927KMo_Nt_25FA_rep1	25FA_rep1	482.705	2	482.706	963.397	-0.25687	-0.00012399	-0.36384	-0.00017563	-0.62071	-0.00029962	482.706	40.595	0.92439	40.595	40.26	41.184	0	239	83	5	0	0	0	6.6305e-44	2	11215	164.72	140.52	1	99189000
SEQTPAEAGAAGA	13	Acetyl (Protein N-term)	_(Acetyl (Protein N-term))SEQTPAEAGAAGA_			1	0	0	O94913	O94913	O94913	PCF11	Pre-mRNA cleavage complex 2 protein Pcf11	MULTI-MSMS	220927KMo_Nt_25FA_rep2	25FA_rep2	601.27	2	601.27	1200.53	-0.56966	-0.00034252	-0.096484	-5.8013e-05	-0.66614	-0.00040053	601.27	38.289	0.79656	38.289	37.795	38.592	0	187	76	3	0	0	0	0.0010916	1	10180	51.268	47.859	1	3589800
SEQTPAEAGAAGA	13	Acetyl (Protein N-term)	_(Acetyl (Protein N-term))SEQTPAEAGAAGA_			1	0	0	O94913	O94913	O94913	PCF11	Pre-mRNA cleavage complex 2 protein Pcf11	MULTI-MSMS	220927KMo_Nt_25FA_rep3	25FA_rep3	601.27	2	601.27	1200.53	-0.50562	-0.00030401	0.00041796	2.5131e-07	-0.5052	-0.00030376	601.27	38.402	0.79347	38.402	37.833	38.627	0	137	59	3	0	0	0	0.00095373	1	10798	54.416	49.258	1	3064500
SEQTPAEAGAAGA	13	Acetyl (Protein N-term)	_(Acetyl (Protein N-term))SEQTPAEAGAAGA_			1	0	0	O94913	O94913	O94913	PCF11	Pre-mRNA cleavage complex 2 protein Pcf11	MULTI-MSMS	220927KMo_Nt_05TFA_rep1	05TFA_rep1	601.27	2	601.27	1200.53	-0.69876	-0.00042015	0.17269	0.00010384	-0.52607	-0.00031631	601.27	38.426	0.76826	38.426	37.881	38.649	0	93	37	3	0	0	0	0.0018329	1	11741	44.863	40.08	1	2779500
SEQTPAEAGAAGA	13	Acetyl (Protein N-term)	_(Acetyl (Protein N-term))SEQTPAEAGAAGA_			1	0	0	O94913	O94913	O94913	PCF11	Pre-mRNA cleavage complex 2 protein Pcf11	MULTI-MSMS	220927KMo_Nt_05TFA_rep2	05TFA_rep2	601.27	2	601.27	1200.53	-0.65065	-0.00039121	0.21874	0.00013152	-0.4319	-0.00025969	601.27	38.322	0.701	38.322	37.895	38.596	0	65	25	3	0	0	0	9.836e-05	1	12079	75.294	70.511	1	2955500
SEQTPAEAGAAGA	13	Acetyl (Protein N-term)	_(Acetyl (Protein N-term))SEQTPAEAGAAGA_			1	0	0	O94913	O94913	O94913	PCF11	Pre-mRNA cleavage complex 2 protein Pcf11	MULTI-MSMS	220927KMo_Nt_05TFA_rep3	05TFA_rep3	601.27	2	601.27	1200.53	-0.39956	-0.00024024	0.16158	9.7152e-05	-0.23798	-0.00014309	601.27	38.464	0.84595	38.464	37.97	38.816	0	57	28	3	0	0	0	0.0017794	1	12597	45.137	43.534	1	4169200
SESGHSQPGLYGIE	14	Acetyl (Protein N-term)	_(Acetyl (Protein N-term))SESGHSQPGLYGIE_			1	0	0	Q9H0W8;Q9H0W8-2	Q9H0W8	Q9H0W8	SMG9	Protein SMG9	MULTI-MSMS	220927KMo_Nt_25FA_rep2	25FA_rep2	751.841	2	751.842	1501.67	-0.67928	-0.00051071	0.4201	0.00031585	-0.25919	-0.00019487	751.842	55.784	0.84391	55.784	55.403	56.246	0	146	40	5	0	0	0	5.3569e-19	2	20958	116.77	105.61	1	6735400
SESGHSQPGLYGIE	14	Acetyl (Protein N-term)	_(Acetyl (Protein N-term))SESGHSQPGLYGIE_			1	0	0	Q9H0W8;Q9H0W8-2	Q9H0W8	Q9H0W8	SMG9	Protein SMG9	MULTI-MSMS	220927KMo_Nt_25FA_rep3	25FA_rep3	751.841	2	751.842	1501.67	-0.55357	-0.0004162	0.24176	0.00018176	-0.31181	-0.00023443	751.842	55.631	0.84307	55.631	55.259	56.102	0	133	36	5	0	0	0	7.7975e-23	3	21873	125.74	114.59	1	7535000
SESGHSQPGLYGIE	14	Acetyl (Protein N-term)	_(Acetyl (Protein N-term))SESGHSQPGLYGIE_			1	0	0	Q9H0W8;Q9H0W8-2	Q9H0W8	Q9H0W8	SMG9	Protein SMG9	MULTI-MSMS	220927KMo_Nt_05TFA_rep1	05TFA_rep1	751.841	2	751.842	1501.67	-0.71289	-0.00053598	0.30531	0.00022955	-0.40757	-0.00030643	751.842	55.803	0.80231	55.803	55.386	56.189	0	60	17	5	0	0	0	7.4134e-19	3	22798	114.83	103.68	1	7720000
SESGHSQPGLYGIE	14	Acetyl (Protein N-term)	_(Acetyl (Protein N-term))SESGHSQPGLYGIE_			1	0	0	Q9H0W8;Q9H0W8-2	Q9H0W8	Q9H0W8	SMG9	Protein SMG9	MULTI-MSMS	220927KMo_Nt_05TFA_rep2	05TFA_rep2	751.841	2	751.842	1501.67	-0.66108	-0.00049703	0.19217	0.00014448	-0.46892	-0.00035255	751.842	55.782	0.83286	55.782	55.401	56.234	0	53	16	5	0	0	0	4.6446e-09	2	23669	93.258	85.037	1	6830500
SESGHSQPGLYGIE	14	Acetyl (Protein N-term)	_(Acetyl (Protein N-term))SESGHSQPGLYGIE_			1	0	0	Q9H0W8;Q9H0W8-2	Q9H0W8	Q9H0W8	SMG9	Protein SMG9	MULTI-MSMS	220927KMo_Nt_05TFA_rep3	05TFA_rep3	751.841	2	751.842	1501.67	-0.57675	-0.00043362	0.30028	0.00022576	-0.27647	-0.00020786	751.842	55.513	1.0217	55.513	55.065	56.087	-7.1054e-15	59	20	4	0	0	0	1.0192e-13	2	23368	101.95	90.803	1	6829000
SESGHSQPGLYGIE	14	Acetyl (Protein N-term)	_(Acetyl (Protein N-term))SESGHSQPGLYGIE_			1	0	0	Q9H0W8;Q9H0W8-2	Q9H0W8	Q9H0W8	SMG9	Protein SMG9	MULTI-MSMS	220927KMo_Nt_25FA_rep1	25FA_rep1	751.841	2	751.842	1501.67	-0.72232	-0.00054307	0.38334	0.00028821	-0.33898	-0.00025486	751.842	56.046	0.74889	56.046	55.743	56.491	7.1054e-15	148	39	5	0	0	0	4.9386e-23	3	20639	128.17	117.01	1	6976800
SETAPAAPAAAPPAE	15	Unmodified	_SETAPAAPAAAPPAE_			0	0	0	P16403	P16403	P16403	HIST1H1C	Histone H1.2	MULTI-MSMS	220927KMo_Nt_25FA_rep2	25FA_rep2	675.83	2	675.83	1349.65	-0.59662	-0.00040321	0.14397	9.73e-05	-0.45265	-0.00030592	675.831	38.032	0.57805	38.032	37.72	38.298	0	192	56	4	0	0	0	1.2036e-35	2	10134	152.54	30.936	1	12868000
SETAPAAPAAAPPAE	15	Unmodified	_SETAPAAPAAAPPAE_			0	0	0	P16403	P16403	P16403	HIST1H1C	Histone H1.2	MULTI-MSMS	220927KMo_Nt_25FA_rep3	25FA_rep3	675.83	2	675.83	1349.65	-0.59011	-0.00039881	0.18016	0.00012176	-0.40995	-0.00027705	675.831	37.69	0.56993	37.69	37.408	37.978	0	187	49	5	0	0	0	5.5671e-35	2	10517	149.17	25.746	1	12240000
SETAPAAPAAAPPAE	15	Unmodified	_SETAPAAPAAAPPAE_			0	0	0	P16403	P16403	P16403	HIST1H1C	Histone H1.2	MULTI-MSMS	220927KMo_Nt_25FA_rep3	25FA_rep3	676.231	2	675.83	1349.65	-0.54951	-0.00037138	0.00069852	4.7208e-07	-0.54881	-0.00037091	675.83	38.329	0.77429	38.329	37.955	38.729	0	250	58	6	0	0	0	2.7954e-55	1	10712	172.27	9.917	1	54790000
SETAPAAPAAAPPAE	15	Unmodified	_SETAPAAPAAAPPAE_			0	0	0	P16403	P16403	P16403	HIST1H1C	Histone H1.2	MULTI-MSMS	220927KMo_Nt_05TFA_rep1	05TFA_rep1	675.83	2	675.83	1349.65	-0.77781	-0.00052567	0.29674	0.00020055	-0.48107	-0.00032512	675.831	37.808	0.492	37.808	37.629	38.121	7.1054e-15	98	30	4	0	0	0	2.5414e-18	3	11459	119.53	28.701	1	10970000
SETAPAAPAAAPPAE	15	Unmodified	_SETAPAAPAAAPPAE_			0	0	0	P16403	P16403	P16403	HIST1H1C	Histone H1.2	MULTI-MSMS	220927KMo_Nt_05TFA_rep1	05TFA_rep1	676.833	2	675.83	1349.65	-0.69195	-0.00046764	0.14499	9.7991e-05	-0.54695	-0.00036965	675.831	38.49	0.71131	38.49	38.087	38.799	0	141	32	5	0	0	0	4.2151e-18	1	11707	118.03	2.334	1	53877000
SETAPAAPAAAPPAE	15	Unmodified	_SETAPAAPAAAPPAE_			0	0	0	P16403	P16403	P16403	HIST1H1C	Histone H1.2	MULTI-MSMS	220927KMo_Nt_05TFA_rep2	05TFA_rep2	675.83	2	675.83	1349.65	-0.68371	-0.00046207	0.22799	0.00015408	-0.45573	-0.00030799	675.831	37.864	0.44002	37.864	37.685	38.125	0	92	27	4	0	0	0	4.5905e-18	4	11681	117.7	30.8	1	13189000
SETAPAAPAAAPPAE	15	Unmodified	_SETAPAAPAAAPPAE_			0	0	0	P16403	P16403	P16403	HIST1H1C	Histone H1.2	MULTI-MSMS	220927KMo_Nt_05TFA_rep2	05TFA_rep2	675.83	2	675.83	1349.65	-0.62574	-0.0004229	0.11579	7.8258e-05	-0.50995	-0.00034464	675.831	38.525	0.73749	38.525	38.1	38.838	0	120	27	5	0	0	0	1.0252e-67	1	12176	180.67	2.8951	1	54553000
SETAPAAPAAAPPAE	15	Unmodified	_SETAPAAPAAAPPAE_			0	0	0	P16403	P16403	P16403	HIST1H1C	Histone H1.2	MULTI-MSMS	220927KMo_Nt_05TFA_rep3	05TFA_rep3	675.83	2	675.83	1349.65	-0.7898	-0.00053377	0.47587	0.00032161	-0.31393	-0.00021216	675.831	37.331	0.5485	37.331	37.061	37.609	0	80	21	4	0	0	0	1.9799e-27	3	11884	135.86	31.637	1	14988000
SETAPAAPAAAPPAE	15	Unmodified	_SETAPAAPAAAPPAE_			0	0	0	P16403	P16403	P16403	HIST1H1C	Histone H1.2	MULTI-MSMS	220927KMo_Nt_05TFA_rep3	05TFA_rep3	675.83	2	675.83	1349.65	-0.70918	-0.00047929	0.29513	0.00019946	-0.41405	-0.00027983	675.831	38.019	0.78433	38.019	37.583	38.368	0	127	31	5	0	0	0	7.7635e-44	2	12389	155.06	2.5182	1	68567000
SETAPAAPAAAPPAE	15	Unmodified	_SETAPAAPAAAPPAE_			0	0	0	P16403	P16403	P16403	HIST1H1C	Histone H1.2	MULTI-MSMS	220927KMo_Nt_25FA_rep1	25FA_rep1	675.83	2	675.83	1349.65	-0.64845	-0.00043825	0.15603	0.00010545	-0.49242	-0.00033279	675.831	38.349	0.56713	38.349	38.05	38.618	0	211	59	4	0	0	0	7.7635e-44	2	10046	155.06	31.309	1	11578000
SETAPAAPAAAPPAE	15	Unmodified	_SETAPAAPAAAPPAE_			0	0	0	P16403	P16403	P16403	HIST1H1C	Histone H1.2	MULTI-MSMS	220927KMo_Nt_25FA_rep1	25FA_rep1	675.83	2	675.83	1349.65	-0.59689	-0.0004034	0.00072558	4.9037e-07	-0.59616	-0.00040291	675.83	38.936	0.89788	38.936	38.567	39.465	0	332	90	5	0	0	0	5.5843e-45	1	10403	163.38	2.8513	1	57928000
SETAPAAPAAAPPAE	15	Acetyl (Protein N-term)	_(Acetyl (Protein N-term))SETAPAAPAAAPPAE_			1	0	0	P16403	P16403	P16403	HIST1H1C	Histone H1.2	MULTI-MSMS	220927KMo_Nt_25FA_rep2	25FA_rep2	696.836	2	696.836	1391.66	-0.66692	-0.00046473	0.25058	0.00017461	-0.41634	-0.00029012	696.836	38.37	0.62166	38.37	38.105	38.727	0	181	59	4	0	0	0	0.00036655	1	10332	50.108	21.93	1	4055300
SETAPAAPAAAPPAE	15	Acetyl (Protein N-term)	_(Acetyl (Protein N-term))SETAPAAPAAAPPAE_			1	0	0	P16403	P16403	P16403	HIST1H1C	Histone H1.2	MULTI-MSMS	220927KMo_Nt_25FA_rep2	25FA_rep2	696.835	2	696.836	1391.66	-0.63313	-0.00044119	0.18047	0.00012576	-0.45266	-0.00031543	696.836	39.27	0.94761	39.27	38.662	39.609	0	280	90	5	0	0	0	6.0679e-24	3	10711	130.98	18.625	1	10951000
SETAPAAPAAAPPAE	15	Acetyl (Protein N-term)	_(Acetyl (Protein N-term))SETAPAAPAAAPPAE_			1	0	0	P16403	P16403	P16403	HIST1H1C	Histone H1.2	MULTI-MSMS	220927KMo_Nt_25FA_rep2	25FA_rep2	696.836	2	696.836	1391.66	-0.83496	-0.00058183	-0.0056742	-3.954e-06	-0.84063	-0.00058578	696.836	45.218	0.795	45.218	44.743	45.538	7.1054e-15	295	57	6	0	0	0	5.6045e-24	3	14047	131.09	15.855	1	2185000000
SETAPAAPAAAPPAE	15	Acetyl (Protein N-term)	_(Acetyl (Protein N-term))SETAPAAPAAAPPAE_			1	0	0	P16403	P16403	P16403	HIST1H1C	Histone H1.2	MULTI-MSMS	220927KMo_Nt_25FA_rep2	25FA_rep2	696.836	2	696.836	1391.66	-0.8871	-0.00061817	-0.090008	-6.2721e-05	-0.97711	-0.00068089	696.836	45.77	1.2889	45.77	45.485	46.773	0	433	82	7	0	0	0	1.9917e-36	4	14263	149.17	17.305	1	4422600000
SETAPAAPAAAPPAE	15	Acetyl (Protein N-term)	_(Acetyl (Protein N-term))SETAPAAPAAAPPAE_			1	0	0	P16403	P16403	P16403	HIST1H1C	Histone H1.2	MULTI-MSMS	220927KMo_Nt_25FA_rep2	25FA_rep2	696.835	2	696.836	1391.66	-0.6856	-0.00047775	-0.072424	-5.0467e-05	-0.75803	-0.00052822	696.836	47.073	1.4601	47.073	46.936	48.396	-7.1054e-15	112	67	3	0	0	0	0.00019564	1	15247	60.518	9.2509	1	5305900
SETAPAAPAAAPPAE	15	Acetyl (Protein N-term)	_(Acetyl (Protein N-term))SETAPAAPAAAPPAE_			1	0	0	P16403	P16403	P16403	HIST1H1C	Histone H1.2	MULTI-MSMS	220927KMo_Nt_25FA_rep2	25FA_rep2	696.836	2	696.836	1391.66	-0.57435	-0.00040023	0.14167	9.8723e-05	-0.43268	-0.0003015	696.836	48.495	0.22756	48.495	48.396	48.624	0	28	16	2	0	0	0	0.00091519	1	16214	42.336	7.6435	1	1173800
SETAPAAPAAAPPAE	15	Acetyl (Protein N-term)	_(Acetyl (Protein N-term))SETAPAAPAAAPPAE_			1	0	0	P16403	P16403	P16403	HIST1H1C	Histone H1.2	MULTI-MSMS	220927KMo_Nt_25FA_rep3	25FA_rep3	696.835	2	696.836	1391.66	-0.48976	-0.00034128	0.072597	5.0588e-05	-0.41716	-0.00029069	696.836	38.084	0.63555	38.084	37.736	38.372	7.1054e-15	158	49	4	0	0	0	3.7584e-05	1	10640	74.841	16.142	1	3999000
SETAPAAPAAAPPAE	15	Acetyl (Protein N-term)	_(Acetyl (Protein N-term))SETAPAAPAAAPPAE_			1	0	0	P16403	P16403	P16403	HIST1H1C	Histone H1.2	MULTI-MSMS	220927KMo_Nt_25FA_rep3	25FA_rep3	696.835	2	696.836	1391.66	-0.43886	-0.00030581	0.024236	1.6889e-05	-0.41462	-0.00028892	696.836	38.965	0.93662	38.965	38.345	39.282	0	305	81	5	0	0	0	1.869e-06	1	11235	83.862	17.806	1	11111000
SETAPAAPAAAPPAE	15	Acetyl (Protein N-term)	_(Acetyl (Protein N-term))SETAPAAPAAAPPAE_			1	0	0	P16403	P16403	P16403	HIST1H1C	Histone H1.2	MULTI-MSMS	220927KMo_Nt_25FA_rep3	25FA_rep3	696.835	2	696.836	1391.66	-0.43579	-0.00030368	0.10884	7.5842e-05	-0.32696	-0.00022783	696.836	39.649	0.71249	39.649	39.253	39.966	0	226	62	5	0	0	0	1.9584e-09	1	11424	93.096	9.2338	1	15208000
SETAPAAPAAAPPAE	15	Acetyl (Protein N-term)	_(Acetyl (Protein N-term))SETAPAAPAAAPPAE_			1	0	0	P16403	P16403	P16403	HIST1H1C	Histone H1.2	MULTI-MSMS	220927KMo_Nt_25FA_rep3	25FA_rep3	696.836	2	696.836	1391.66	-0.79491	-0.00055392	-0.11306	-7.8784e-05	-0.90797	-0.00063271	696.836	45.336	0.77755	45.336	44.832	45.609	0	250	44	6	0	0	0	1.0903e-23	5	14999	129.89	19.502	1	2176300000
SETAPAAPAAAPPAE	15	Acetyl (Protein N-term)	_(Acetyl (Protein N-term))SETAPAAPAAAPPAE_			1	0	0	P16403	P16403	P16403	HIST1H1C	Histone H1.2	MULTI-MSMS	220927KMo_Nt_25FA_rep3	25FA_rep3	696.836	2	696.836	1391.66	-0.76773	-0.00053498	-0.10149	-7.0721e-05	-0.86922	-0.0006057	696.836	45.88	0.97565	45.88	45.569	46.545	0	333	63	6	0	0	0	2.059e-45	4	15222	157.38	19.16	1	5526300000
SETAPAAPAAAPPAE	15	Acetyl (Protein N-term)	_(Acetyl (Protein N-term))SETAPAAPAAAPPAE_			1	0	0	P16403	P16403	P16403	HIST1H1C	Histone H1.2	MULTI-MSMS	220927KMo_Nt_25FA_rep3	25FA_rep3	697.337	2	696.836	1391.66	-0.65346	-0.00045535	0.10065	7.0135e-05	-0.55281	-0.00038522	696.836	46.958	1.8407	46.958	46.851	48.691	0	145	75	3	0	0	0	0.00018428	2	16184	61.353	9.4267	1	3549300
SETAPAAPAAAPPAE	15	Acetyl (Protein N-term)	_(Acetyl (Protein N-term))SETAPAAPAAAPPAE_			1	0	0	P16403	P16403	P16403	HIST1H1C	Histone H1.2	MULTI-MSMS	220927KMo_Nt_05TFA_rep1	05TFA_rep1	696.835	2	696.836	1391.66	-0.51433	-0.0003584	0.04577	3.1894e-05	-0.46856	-0.00032651	696.836	38.226	0.63838	38.226	37.855	38.494	7.1054e-15	88	31	4	0	0	0	0.00033542	1	11655	51.927	17.234	1	3222500
SETAPAAPAAAPPAE	15	Acetyl (Protein N-term)	_(Acetyl (Protein N-term))SETAPAAPAAAPPAE_			1	0	0	P16403	P16403	P16403	HIST1H1C	Histone H1.2	MULTI-MSMS	220927KMo_Nt_05TFA_rep1	05TFA_rep1	696.835	2	696.836	1391.66	-0.40828	-0.0002845	-0.055708	-3.8819e-05	-0.46399	-0.00032332	696.836	39.125	0.98848	39.125	38.44	39.428	0	123	37	4	0	0	0	3.3982e-23	2	12169	124.67	18.05	1	10003000
SETAPAAPAAAPPAE	15	Acetyl (Protein N-term)	_(Acetyl (Protein N-term))SETAPAAPAAAPPAE_			1	0	0	P16403	P16403	P16403	HIST1H1C	Histone H1.2	MULTI-MSMS	220927KMo_Nt_05TFA_rep1	05TFA_rep1	696.836	2	696.836	1391.66	-0.32692	-0.00022781	-0.41502	-0.0002892	-0.74193	-0.00051701	696.835	39.782	0.581	39.782	39.365	39.946	0	125	49	3	0	0	0	9.7548e-05	1	12440	67.726	14.602	1	16143000
SETAPAAPAAAPPAE	15	Acetyl (Protein N-term)	_(Acetyl (Protein N-term))SETAPAAPAAAPPAE_			1	0	0	P16403	P16403	P16403	HIST1H1C	Histone H1.2	MULTI-MSMS	220927KMo_Nt_05TFA_rep1	05TFA_rep1	696.836	2	696.836	1391.66	-0.52587	-0.00036645	-0.32539	-0.00022674	-0.85126	-0.00059319	696.836	45.343	0.75169	45.343	44.851	45.602	-7.1054e-15	208	35	7	0	0	0	1.5669e-23	3	16191	128.81	18.429	1	2066400000
SETAPAAPAAAPPAE	15	Acetyl (Protein N-term)	_(Acetyl (Protein N-term))SETAPAAPAAAPPAE_			1	0	0	P16403	P16403	P16403	HIST1H1C	Histone H1.2	MULTI-MSMS	220927KMo_Nt_05TFA_rep1	05TFA_rep1	696.836	2	696.836	1391.66	-0.51317	-0.00035759	-0.16807	-0.00011711	-0.68123	-0.00047471	696.836	45.89	1.1244	45.89	45.602	46.727	0	299	55	6	0	0	0	4.0848e-57	3	16442	173.64	21.103	1	3491800000
SETAPAAPAAAPPAE	15	Acetyl (Protein N-term)	_(Acetyl (Protein N-term))SETAPAAPAAAPPAE_			1	0	0	P16403	P16403	P16403	HIST1H1C	Histone H1.2	MULTI-MSMS	220927KMo_Nt_05TFA_rep2	05TFA_rep2	696.835	2	696.836	1391.66	-0.63338	-0.00044136	0.25199	0.00017559	-0.38139	-0.00026577	696.836	38.24	0.64943	38.24	37.915	38.564	0	64	23	4	0	0	0	8.4872e-05	1	12129	68.657	24.887	1	3914900
SETAPAAPAAAPPAE	15	Acetyl (Protein N-term)	_(Acetyl (Protein N-term))SETAPAAPAAAPPAE_			1	0	0	P16403	P16403	P16403	HIST1H1C	Histone H1.2	MULTI-MSMS	220927KMo_Nt_05TFA_rep2	05TFA_rep2	696.836	2	696.836	1391.66	-0.56718	-0.00039523	0.13533	9.4303e-05	-0.43184	-0.00030092	696.836	39.169	0.97094	39.169	38.484	39.455	0	111	32	4	0	0	0	4.6228e-23	2	12647	121.9	19.375	1	9604000
SETAPAAPAAAPPAE	15	Acetyl (Protein N-term)	_(Acetyl (Protein N-term))SETAPAAPAAAPPAE_			1	0	0	P16403	P16403	P16403	HIST1H1C	Histone H1.2	MULTI-MSMS	220927KMo_Nt_05TFA_rep2	05TFA_rep2	696.836	2	696.836	1391.66	-0.53235	-0.00037096	-0.29662	-0.00020669	-0.82896	-0.00057765	696.835	39.704	0.65295	39.704	39.382	40.035	0	137	56	3	0	0	0	2.9737e-10	1	12915	99.53	15.647	1	14906000
SETAPAAPAAAPPAE	15	Acetyl (Protein N-term)	_(Acetyl (Protein N-term))SETAPAAPAAAPPAE_			1	0	0	P16403	P16403	P16403	HIST1H1C	Histone H1.2	MULTI-MSMS	220927KMo_Nt_05TFA_rep2	05TFA_rep2	696.836	2	696.836	1391.66	-0.51656	-0.00035995	-0.27155	-0.00018922	-0.7881	-0.00054918	696.836	45.281	0.71111	45.281	44.834	45.545	0	165	29	7	0	0	0	3.4939e-29	5	16741	139.43	17.931	1	2118600000
SETAPAAPAAAPPAE	15	Acetyl (Protein N-term)	_(Acetyl (Protein N-term))SETAPAAPAAAPPAE_			1	0	0	P16403	P16403	P16403	HIST1H1C	Histone H1.2	MULTI-MSMS	220927KMo_Nt_05TFA_rep2	05TFA_rep2	696.836	2	696.836	1391.66	-0.5032	-0.00035065	-0.24655	-0.00017181	-0.74975	-0.00052245	696.836	45.808	1.1191	45.808	45.516	46.636	0	307	56	6	0	0	0	1.0001e-56	2	17003	172.27	14.535	1	3937700000
SETAPAAPAAAPPAE	15	Acetyl (Protein N-term)	_(Acetyl (Protein N-term))SETAPAAPAAAPPAE_			1	0	0	P16403	P16403	P16403	HIST1H1C	Histone H1.2	MULTI-MSMS	220927KMo_Nt_05TFA_rep3	05TFA_rep3	696.836	2	696.836	1391.66	-0.44559	-0.0003105	0.1622	0.00011303	-0.28339	-0.00019747	696.836	37.698	0.61633	37.698	37.391	38.007	-7.1054e-15	69	23	4	0	0	0	0.00019564	2	12147	60.518	27.29	1	3867300
SETAPAAPAAAPPAE	15	Acetyl (Protein N-term)	_(Acetyl (Protein N-term))SETAPAAPAAAPPAE_			1	0	0	P16403	P16403	P16403	HIST1H1C	Histone H1.2	MULTI-MSMS	220927KMo_Nt_05TFA_rep3	05TFA_rep3	696.835	2	696.836	1391.66	-0.36274	-0.00025277	0.53569	0.00037329	0.17295	0.00012052	696.836	38.628	1.1093	38.628	37.97	39.079	0	108	35	4	0	0	0	3.082e-14	1	12705	104.43	16.378	1	14057000
SETAPAAPAAAPPAE	15	Acetyl (Protein N-term)	_(Acetyl (Protein N-term))SETAPAAPAAAPPAE_			1	0	0	P16403	P16403	P16403	HIST1H1C	Histone H1.2	MULTI-MSMS	220927KMo_Nt_05TFA_rep3	05TFA_rep3	696.836	2	696.836	1391.66	-0.37216	-0.00025933	-0.602	-0.00041949	-0.97416	-0.00067883	696.835	39.32	0.68312	39.32	38.948	39.631	0	145	65	3	0	0	0	2.4748e-09	1	12981	91.095	7.0411	1	20297000
SETAPAAPAAAPPAE	15	Acetyl (Protein N-term)	_(Acetyl (Protein N-term))SETAPAAPAAAPPAE_			1	0	0	P16403	P16403	P16403	HIST1H1C	Histone H1.2	MULTI-MSMS	220927KMo_Nt_05TFA_rep3	05TFA_rep3	696.836	2	696.836	1391.66	-0.72342	-0.0005041	-0.1186	-8.2647e-05	-0.84202	-0.00058675	696.836	45.387	0.7664	45.387	44.867	45.634	0	166	28	7	0	0	0	9.143e-29	5	16998	133.81	19.881	1	2198700000
SETAPAAPAAAPPAE	15	Acetyl (Protein N-term)	_(Acetyl (Protein N-term))SETAPAAPAAAPPAE_			1	0	0	P16403	P16403	P16403	HIST1H1C	Histone H1.2	MULTI-MSMS	220927KMo_Nt_05TFA_rep3	05TFA_rep3	696.836	2	696.836	1391.66	-0.57683	-0.00040196	-0.44889	-0.0003128	-1.0257	-0.00071476	696.836	45.952	0.79058	45.952	45.634	46.424	0	216	36	7	0	0	0	2.3457e-69	1	17254	182.28	12.63	1	3845500000
SETAPAAPAAAPPAE	15	Acetyl (Protein N-term)	_(Acetyl (Protein N-term))SETAPAAPAAAPPAE_			1	0	0	P16403	P16403	P16403	HIST1H1C	Histone H1.2	MSMS	220927KMo_Nt_05TFA_rep3	05TFA_rep3	696.835	2	696.836	1391.66	NaN	NaN	NaN	NaN	NaN	NaN	NaN	46.595	1	46.595	46.095	47.095	0				0	0	0	0.020106	1	17801	67.726	6.3723	1
SETAPAAPAAAPPAE	15	Acetyl (Protein N-term)	_(Acetyl (Protein N-term))SETAPAAPAAAPPAE_			1	0	0	P16403	P16403	P16403	HIST1H1C	Histone H1.2	MULTI-MSMS	220927KMo_Nt_25FA_rep1	25FA_rep1	696.835	2	696.836	1391.66	-0.70219	-0.00048931	0.21115	0.00014713	-0.49105	-0.00034218	696.836	38.688	0.60233	38.688	38.404	39.006	0	199	60	4	0	0	0	6.2011e-06	1	10233	79.148	27.703	1	4447100
SETAPAAPAAAPPAE	15	Acetyl (Protein N-term)	_(Acetyl (Protein N-term))SETAPAAPAAAPPAE_			1	0	0	P16403	P16403	P16403	HIST1H1C	Histone H1.2	MULTI-MSMS	220927KMo_Nt_25FA_rep1	25FA_rep1	696.835	2	696.836	1391.66	-0.63772	-0.00044439	0.17323	0.00012072	-0.46449	-0.00032367	696.836	39.586	0.89089	39.586	38.983	39.873	0	309	88	4	0	0	0	2.3827e-36	3	10587	148.32	20.556	1	12088000
SETAPAAPAAAPPAE	15	Acetyl (Protein N-term)	_(Acetyl (Protein N-term))SETAPAAPAAAPPAE_			1	0	0	P16403	P16403	P16403	HIST1H1C	Histone H1.2	MULTI-MSMS	220927KMo_Nt_25FA_rep1	25FA_rep1	696.836	2	696.836	1391.66	-0.83691	-0.00058319	0.013618	9.4897e-06	-0.82329	-0.0005737	696.836	45.389	0.81167	45.389	44.831	45.643	0	336	64	6	0	0	0	3.8614e-15	3	13806	110.39	18.838	1	2029000000
SETAPAAPAAAPPAE	15	Acetyl (Protein N-term)	_(Acetyl (Protein N-term))SETAPAAPAAAPPAE_			1	0	0	P16403	P16403	P16403	HIST1H1C	Histone H1.2	MULTI-MSMS	220927KMo_Nt_25FA_rep1	25FA_rep1	696.835	2	696.836	1391.66	-0.87515	-0.00060984	-0.081335	-5.6677e-05	-0.95649	-0.00066651	696.836	45.908	1.3959	45.908	45.586	46.982	0	496	104	6	0	0	0	2.1421e-29	3	14412	140.78	19.172	1	4111400000
SETAPAAPAAAPPAE	15	Acetyl (Protein N-term)	_(Acetyl (Protein N-term))SETAPAAPAAAPPAE_			1	0	0	P16403	P16403	P16403	HIST1H1C	Histone H1.2	MULTI-MSMS	220927KMo_Nt_25FA_rep1	25FA_rep1	696.835	2	696.836	1391.66	-0.75424	-0.00052558	-0.07845	-5.4667e-05	-0.83269	-0.00058025	697.337	47.556	1.3109	47.556	47.41	48.721	7.1054e-15	129	69	2	0	0	0	0.00021051	3	15488	59.426	8.0176	1	3391800
SETAPAAPAAAPPAE	15	Acetyl (Protein N-term)	_(Acetyl (Protein N-term))SETAPAAPAAAPPAE_			1	0	0	P16403	P16403	P16403	HIST1H1C	Histone H1.2	MULTI-MSMS	220927KMo_Nt_25FA_rep1	25FA_rep1	697.337	2	696.836	1391.66	-0.63183	-0.00044028	0.20893	0.00014559	-0.4229	-0.00029469	697.337	48.922	1.2214	48.922	48.721	49.942	0	124	80	2	0	0	0	0.00091519	1	16166	42.336	7.6435	1	1615200
SETAPAAPAAAPPAE	15	Acetyl (Protein N-term)	_(Acetyl (Protein N-term))SETAPAAPAAAPPAE_			1	0	0	P16403	P16403	P16403	HIST1H1C	Histone H1.2	MSMS	220927KMo_Nt_25FA_rep1	25FA_rep1	696.836	2	696.836	1391.66	NaN	NaN	NaN	NaN	NaN	NaN	NaN	47.296	1	47.296	46.796	47.796	0				0	0	0	0.013958	1	14982	51.762	10.363	1
SETAPAAPAAAPPAEKAPV	19	Acetyl (Protein N-term)	_(Acetyl (Protein N-term))SETAPAAPAAAPPAEKAPV_			1	0	1	P16403	P16403	P16403	HIST1H1C	Histone H1.2	MULTI-MSMS	220927KMo_Nt_25FA_rep2	25FA_rep2	894.462	2	894.462	1786.91	-1.2471	-0.0011154	-0.10349	-9.2568e-05	-1.3505	-0.001208	894.463	47.056	1.9217	47.056	46.702	48.624	-7.1054e-15	425	102	7	0	0	0	1.2844e-13	12	15283	96.464	82.558	1	2624000000
SETAPAAPAAAPPAEKAPV	19	Acetyl (Protein N-term)	_(Acetyl (Protein N-term))SETAPAAPAAAPPAEKAPV_			1	0	1	P16403	P16403	P16403	HIST1H1C	Histone H1.2	MULTI-MSMS	220927KMo_Nt_25FA_rep2	25FA_rep2	596.644	3	596.644	1786.91	-0.62508	-0.00037295	-0.23687	-0.00014133	-0.86195	-0.00051428	596.978	47.057	1.1257	47.057	46.744	47.87	-7.1054e-15	256	55	6	0	0	0	1.6919e-10	5	15285	85.636	75.151	1	1355800000
SETAPAAPAAAPPAEKAPV	19	Acetyl (Protein N-term)	_(Acetyl (Protein N-term))SETAPAAPAAAPPAEKAPV_			1	0	1	P16403	P16403	P16403	HIST1H1C	Histone H1.2	MULTI-MSMS	220927KMo_Nt_25FA_rep2	25FA_rep2	894.461	2	894.462	1786.91	-1.0787	-0.00096488	0.55366	0.00049523	-0.52507	-0.00046965	894.463	48.991	0.59989	48.991	48.624	49.224	0	90	35	3	0	0	0	3.4683e-05	2	16239	44.616	31.77	1	1703800
SETAPAAPAAAPPAEKAPV	19	Acetyl (Protein N-term)	_(Acetyl (Protein N-term))SETAPAAPAAAPPAEKAPV_			1	0	1	P16403	P16403	P16403	HIST1H1C	Histone H1.2	MULTI-MSMS	220927KMo_Nt_25FA_rep2	25FA_rep2	894.963	2	894.462	1786.91	-1.0889	-0.00097396	0.21568	0.00019291	-0.8732	-0.00078104	894.964	49.397	0.78321	49.397	49.208	49.991	-7.1054e-15	86	43	3	0	0	0	1.282e-08	1	16710	64.878	59.272	1	1029700
SETAPAAPAAAPPAEKAPV	19	Acetyl (Protein N-term)	_(Acetyl (Protein N-term))SETAPAAPAAAPPAEKAPV_			1	0	1	P16403	P16403	P16403	HIST1H1C	Histone H1.2	MULTI-MSMS	220927KMo_Nt_25FA_rep3	25FA_rep3	895.211	2	894.462	1786.91	-1.2827	-0.0011473	-0.1359	-0.00012156	-1.4186	-0.0012689	894.463	46.859	2.0503	46.859	46.487	48.537	0	366	91	7	0	0	0	4.9945e-18	10	16053	102.52	88.614	1	2700600000
SETAPAAPAAAPPAEKAPV	19	Acetyl (Protein N-term)	_(Acetyl (Protein N-term))SETAPAAPAAAPPAEKAPV_			1	0	1	P16403	P16403	P16403	HIST1H1C	Histone H1.2	MULTI-MSMS	220927KMo_Nt_25FA_rep3	25FA_rep3	596.644	3	596.644	1786.91	-0.73429	-0.00043811	-0.1439	-8.5857e-05	-0.87819	-0.00052396	596.978	46.872	1.3665	46.872	46.531	47.897	0	252	58	6	0	0	0	1.3714e-10	4	16031	86.488	76.003	1	1252800000
SETAPAAPAAAPPAEKAPV	19	Acetyl (Protein N-term)	_(Acetyl (Protein N-term))SETAPAAPAAAPPAEKAPV_			1	0	1	P16403	P16403	P16403	HIST1H1C	Histone H1.2	MULTI-MSMS	220927KMo_Nt_25FA_rep3	25FA_rep3	894.462	2	894.462	1786.91	-1.086	-0.00097136	0.71027	0.00063531	-0.3757	-0.00033605	894.463	48.61	2.2342	48.61	48.445	50.679	0	148	104	3	0	0	0	7.1015e-05	2	17308	41.052	35.446	1	1646800
SETAPAAPAAAPPAEKAPV	19	Acetyl (Protein N-term)	_(Acetyl (Protein N-term))SETAPAAPAAAPPAEKAPV_			1	0	1	P16403	P16403	P16403	HIST1H1C	Histone H1.2	MULTI-MSMS	220927KMo_Nt_05TFA_rep1	05TFA_rep1	894.461	2	894.462	1786.91	-1.0516	-0.00094064	-0.28045	-0.00025086	-1.3321	-0.0011915	894.463	47.014	2.9396	47.014	46.57	49.509	0	277	82	7	0	0	0	1.5327e-42	8	17109	134.4	120.49	1	2398500000
SETAPAAPAAAPPAEKAPV	19	Acetyl (Protein N-term)	_(Acetyl (Protein N-term))SETAPAAPAAAPPAEKAPV_			1	0	1	P16403	P16403	P16403	HIST1H1C	Histone H1.2	MULTI-MSMS	220927KMo_Nt_05TFA_rep1	05TFA_rep1	596.978	3	596.644	1786.91	-0.62325	-0.00037186	-0.15249	-9.0983e-05	-0.77574	-0.00046284	596.644	47.013	1.2724	47.013	46.655	47.927	0	199	39	7	0	0	0	1.2591e-13	3	17122	97.095	86.181	1	1064900000
SETAPAAPAAAPPAEKAPV	19	Acetyl (Protein N-term)	_(Acetyl (Protein N-term))SETAPAAPAAAPPAEKAPV_			1	0	1	P16403	P16403	P16403	HIST1H1C	Histone H1.2	MULTI-MSMS	220927KMo_Nt_05TFA_rep2	05TFA_rep2	894.46	2	894.462	1786.91	-1.0678	-0.00095509	-0.33083	-0.00029592	-1.3986	-0.001251	894.463	46.939	2.1581	46.939	46.536	48.694	0	256	58	7	0	0	0	2.1621e-18	10	17648	107.46	93.559	1	2595300000
SETAPAAPAAAPPAEKAPV	19	Acetyl (Protein N-term)	_(Acetyl (Protein N-term))SETAPAAPAAAPPAEKAPV_			1	0	1	P16403	P16403	P16403	HIST1H1C	Histone H1.2	MULTI-MSMS	220927KMo_Nt_05TFA_rep2	05TFA_rep2	596.644	3	596.644	1786.91	-0.58259	-0.0003476	-0.23807	-0.00014204	-0.82066	-0.00048964	596.644	46.969	1.7333	46.969	46.586	48.319	0	207	47	7	0	0	0	7.5281e-11	2	17678	88.133	77.648	1	1142600000
SETAPAAPAAAPPAEKAPV	19	Acetyl (Protein N-term)	_(Acetyl (Protein N-term))SETAPAAPAAAPPAEKAPV_			1	0	1	P16403	P16403	P16403	HIST1H1C	Histone H1.2	MULTI-MSMS	220927KMo_Nt_05TFA_rep3	05TFA_rep3	894.461	2	894.462	1786.91	-0.90592	-0.00081031	0.0533	4.7675e-05	-0.85262	-0.00076263	894.462	41.035	0.50973	41.035	40.783	41.293	0	49	13	5	0	0	0	1.773e-09	2	14058	77.644	64.664	1	14210000
SETAPAAPAAAPPAEKAPV	19	Acetyl (Protein N-term)	_(Acetyl (Protein N-term))SETAPAAPAAAPPAEKAPV_			1	0	1	P16403	P16403	P16403	HIST1H1C	Histone H1.2	MULTI-MSMS	220927KMo_Nt_05TFA_rep3	05TFA_rep3	596.644	3	596.644	1786.91	-0.40751	-0.00024314	-0.39111	-0.00023336	-0.79862	-0.00047649	596.644	46.645	1.6814	46.645	46.212	47.893	0	186	45	7	0	0	0	1.0177e-10	3	17924	87.429	76.373	1	1178000000
SETAPAAPAAAPPAEKAPV	19	Acetyl (Protein N-term)	_(Acetyl (Protein N-term))SETAPAAPAAAPPAEKAPV_			1	0	1	P16403	P16403	P16403	HIST1H1C	Histone H1.2	MULTI-MSMS	220927KMo_Nt_05TFA_rep3	05TFA_rep3	894.963	2	894.462	1786.91	-0.85221	-0.00076227	-0.44865	-0.0004013	-1.3009	-0.0011636	894.463	46.659	2.0448	46.659	46.212	48.257	0	227	53	7	0	0	0	5.5823e-72	9	17670	170.42	156.52	1	2488100000
SETAPAAPAAAPPAEKAPV	19	Acetyl (Protein N-term)	_(Acetyl (Protein N-term))SETAPAAPAAAPPAEKAPV_			1	0	1	P16403	P16403	P16403	HIST1H1C	Histone H1.2	MULTI-MSMS	220927KMo_Nt_25FA_rep1	25FA_rep1	894.712	2	894.462	1786.91	-1.3129	-0.0011744	-0.0015062	-1.3472e-06	-1.3144	-0.0011757	894.463	47.306	2.4447	47.306	46.982	49.427	0	489	148	7	0	0	0	1.2615e-25	12	14980	121.18	107.28	1	2560000000
SETAPAAPAAAPPAEKAPV	19	Acetyl (Protein N-term)	_(Acetyl (Protein N-term))SETAPAAPAAAPPAEKAPV_			1	0	1	P16403	P16403	P16403	HIST1H1C	Histone H1.2	MULTI-MSMS	220927KMo_Nt_25FA_rep1	25FA_rep1	596.644	3	596.644	1786.91	-0.62235	-0.00037132	-0.16667	-9.9444e-05	-0.78902	-0.00047077	596.644	47.312	1.1697	47.312	47.032	48.202	0	265	60	6	0	0	0	1.9953e-10	3	15076	84.829	66.234	1	1243200000
SETAPAAPAAAPPAEKAPV	19	Acetyl (Protein N-term)	_(Acetyl (Protein N-term))SETAPAAPAAAPPAEKAPV_			1	0	1	P16403	P16403	P16403	HIST1H1C	Histone H1.2	MSMS	220927KMo_Nt_25FA_rep1	25FA_rep1	894.462	2	894.462	1786.91	NaN	NaN	NaN	NaN	NaN	NaN	NaN	48.84	1	48.84	48.34	49.34	0				0	0	0	3.2803e-07	1	15978	64.55	50.393	1
SETAPAAPAAAPPAEKAPV	19	Acetyl (Protein N-term)	_(Acetyl (Protein N-term))SETAPAAPAAAPPAEKAPV_			1	0	1	P16403	P16403	P16403	HIST1H1C	Histone H1.2	MSMS	220927KMo_Nt_25FA_rep1	25FA_rep1	894.461	2	894.462	1786.91	NaN	NaN	NaN	NaN	NaN	NaN	NaN	49.206	1	49.206	48.706	49.706	0				0	0	0	0.0010583	1	16194	40.577	18.044	1
SETAPAAPAAAPPAEKAPV	19	Unmodified	_SETAPAAPAAAPPAEKAPV_			0	0	1	P16403	P16403	P16403	HIST1H1C	Histone H1.2	MULTI-MSMS	220927KMo_Nt_05TFA_rep1	05TFA_rep1	873.457	2	873.457	1744.9	-0.75526	-0.00065968	0.086839	7.585e-05	-0.66842	-0.00058383	873.959	40.754	0.58383	40.754	40.485	41.069	0	85	21	5	0	0	0	0.0025573	2	13034	44.616	38.512	1	18686000
SETAPAAPAAAPPAEKAPV	19	Unmodified	_SETAPAAPAAAPPAEKAPV_			0	0	1	P16403	P16403	P16403	HIST1H1C	Histone H1.2	MULTI-MSMS	220927KMo_Nt_05TFA_rep2	05TFA_rep2	873.457	2	873.457	1744.9	-0.89893	-0.00078517	0.29627	0.00025878	-0.60266	-0.0005264	873.457	40.816	0.55364	40.816	40.58	41.133	0	67	17	5	0	0	0	7.9149e-05	1	13553	49.448	45.803	1	16120000
SETAPAAPAAAPPAEKAPV	19	Unmodified	_SETAPAAPAAAPPAEKAPV_			0	0	1	P16403	P16403	P16403	HIST1H1C	Histone H1.2	MULTI-MSMS	220927KMo_Nt_05TFA_rep2	05TFA_rep2	582.974	3	582.64	1744.9	-0.357	-0.000208	0.077859	4.5364e-05	-0.27914	-0.00016264	582.641	40.814	0.49124	40.814	40.611	41.102	7.1054e-15	46	15	4	0	0	0	0.037762	1	13597	24.668	20.353	1	5157800
SETAPAAPAAAPPAEKAPV	19	Unmodified	_SETAPAAPAAAPPAEKAPV_			0	0	1	P16403	P16403	P16403	HIST1H1C	Histone H1.2	MULTI-MSMS	220927KMo_Nt_05TFA_rep3	05TFA_rep3	873.957	2	873.457	1744.9	-0.80328	-0.00070163	-0.16566	-0.00014469	-0.96894	-0.00084632	873.457	40.085	0.53169	40.085	39.893	40.425	7.1054e-15	146	48	4	0	0	0	0.034195	1	13379	34.264	30.62	1	33337000
SETAPAAPAAAPPAEKAPV	19	Unmodified	_SETAPAAPAAAPPAEKAPV_			0	0	1	P16403	P16403	P16403	HIST1H1C	Histone H1.2	MSMS	220927KMo_Nt_05TFA_rep3	05TFA_rep3	582.641	3	582.64	1744.9	NaN	NaN	NaN	NaN	NaN	NaN	NaN	40.001	1	40.001	39.501	40.501	0				0	0	0	2.8329e-06	1	13408	58.83	46.545	1
SETAPAAPAAAPPAEKAPVK	20	Acetyl (Protein N-term)	_(Acetyl (Protein N-term))SETAPAAPAAAPPAEKAPVK_			1	0	2	P16403	P16403	P16403	HIST1H1C	Histone H1.2	MULTI-MSMS	220927KMo_Nt_05TFA_rep1	05TFA_rep1	639.245	3	639.342	1915.01	-0.60785	-0.00038863	-0.041262	-2.6381e-05	-0.64912	-0.00041501	639.676	38.901	0.86721	38.901	38.561	39.428	0	144	31	7	0	0	0	2.036e-11	3	12016	89.483	83.703	1	426890000
SETAPAAPAAAPPAEKAPVK	20	Acetyl (Protein N-term)	_(Acetyl (Protein N-term))SETAPAAPAAAPPAEKAPVK_			1	0	2	P16403	P16403	P16403	HIST1H1C	Histone H1.2	MULTI-MSMS	220927KMo_Nt_05TFA_rep1	05TFA_rep1	959.01	2	958.51	1915.01	-0.93695	-0.00089807	-0.015123	-1.4496e-05	-0.95207	-0.00091257	959.011	38.915	0.90334	38.915	38.561	39.464	0	143	32	7	0	0	0	5.1992e-10	1	12148	82.651	76.928	1	323340000
SETAPAAPAAAPPAEKAPVK	20	Acetyl (Protein N-term)	_(Acetyl (Protein N-term))SETAPAAPAAAPPAEKAPVK_			1	0	2	P16403	P16403	P16403	HIST1H1C	Histone H1.2	MULTI-MSMS	220927KMo_Nt_05TFA_rep2	05TFA_rep2	639.676	3	639.342	1915.01	-0.53809	-0.00034402	-0.15399	-9.8451e-05	-0.69208	-0.00044247	639.676	38.944	0.85459	38.944	38.564	39.419	0	141	28	7	0	0	0	2.1617e-13	1	12568	93.269	87.489	1	445490000
SETAPAAPAAAPPAEKAPVK	20	Acetyl (Protein N-term)	_(Acetyl (Protein N-term))SETAPAAPAAAPPAEKAPVK_			1	0	2	P16403	P16403	P16403	HIST1H1C	Histone H1.2	MULTI-MSMS	220927KMo_Nt_05TFA_rep2	05TFA_rep2	959.01	2	958.51	1915.01	-0.8914	-0.00085441	-0.12674	-0.00012148	-1.0181	-0.00097589	958.51	38.962	0.89445	38.962	38.596	39.49	0	128	29	6	0	0	0	9.113e-15	2	12569	100.54	94.818	1	306350000
SETAPAAPAAAPPAEKAPVK	20	Acetyl (Protein N-term)	_(Acetyl (Protein N-term))SETAPAAPAAAPPAEKAPVK_			1	0	2	P16403	P16403	P16403	HIST1H1C	Histone H1.2	MULTI-MSMS	220927KMo_Nt_05TFA_rep3	05TFA_rep3	959.01	2	958.51	1915.01	-0.77326	-0.00074117	-0.056244	-5.391e-05	-0.8295	-0.00079509	959.011	38.298	1.1505	38.298	37.928	39.079	-7.1054e-15	156	37	7	0	0	0	5.9925e-13	3	12472	91.441	86.056	1	300310000
SETAPAAPAAAPPAEKAPVK	20	Acetyl (Protein N-term)	_(Acetyl (Protein N-term))SETAPAAPAAAPPAEKAPVK_			1	0	2	P16403	P16403	P16403	HIST1H1C	Histone H1.2	MULTI-MSMS	220927KMo_Nt_05TFA_rep3	05TFA_rep3	639.676	3	639.342	1915.01	-0.38901	-0.00024871	0.0033619	2.1494e-06	-0.38565	-0.00024656	639.677	38.252	1.0798	38.252	37.869	38.948	0	164	35	7	0	0	0	2.6121e-13	1	12453	91.725	87.945	1	455830000
SETAPAAPAAPAPAE	15	Unmodified	_SETAPAAPAAPAPAE_			0	0	0	P10412	P10412	P10412	HIST1H1E	Histone H1.4	MULTI-MSMS	220927KMo_Nt_25FA_rep2	25FA_rep2	675.83	2	675.83	1349.65	-0.57126	-0.00038607	0.02758	1.8639e-05	-0.54368	-0.00036743	675.83	38.652	0.80207	38.652	38.228	39.03	0	324	77	5	0	0	0	3.4115e-82	4	10499	192.12	9.3651	1	57262000
SETAPAAPAAPAPAE	15	Unmodified	_SETAPAAPAAPAPAE_			0	0	0	P10412	P10412	P10412	HIST1H1E	Histone H1.4	MULTI-MSMS	220927KMo_Nt_25FA_rep3	25FA_rep3	675.83	2	675.83	1349.65	-0.54951	-0.00037138	0.00069852	4.7208e-07	-0.54881	-0.00037091	675.83	38.329	0.77429	38.329	37.955	38.729	0	250	58	6	0	0	0	7.357e-82	4	10715	187.97	7.3031	1	54790000
SETAPAAPAAPAPAE	15	Unmodified	_SETAPAAPAAPAPAE_			0	0	0	P10412	P10412	P10412	HIST1H1E	Histone H1.4	MULTI-MSMS	220927KMo_Nt_05TFA_rep1	05TFA_rep1	675.83	2	675.83	1349.65	-0.69195	-0.00046764	0.14499	9.7991e-05	-0.54695	-0.00036965	675.831	38.49	0.71131	38.49	38.087	38.799	0	141	32	5	0	0	0	2.1077e-135	1	11706	219.5	5.7041	1	53877000
SETAPAAPAAPAPAE	15	Unmodified	_SETAPAAPAAPAPAE_			0	0	0	P10412	P10412	P10412	HIST1H1E	Histone H1.4	MULTI-MSMS	220927KMo_Nt_05TFA_rep2	05TFA_rep2	676.833	2	675.83	1349.65	-0.62574	-0.0004229	0.11579	7.8258e-05	-0.50995	-0.00034464	675.831	38.525	0.73749	38.525	38.1	38.838	0	120	27	5	0	0	0	6.8281e-18	2	12177	115.7	7.268	1	54553000
SETAPAAPAAPAPAE	15	Unmodified	_SETAPAAPAAPAPAE_			0	0	0	P10412	P10412	P10412	HIST1H1E	Histone H1.4	MULTI-MSMS	220927KMo_Nt_05TFA_rep3	05TFA_rep3	675.83	2	675.83	1349.65	-0.70918	-0.00047929	0.29513	0.00019946	-0.41405	-0.00027983	675.831	38.019	0.78433	38.019	37.583	38.368	0	127	31	5	0	0	0	5.9298e-98	2	12144	198.25	0	1	68567000
SETAPAAPAAPAPAE	15	Unmodified	_SETAPAAPAAPAPAE_			0	0	0	P10412	P10412	P10412	HIST1H1E	Histone H1.4	MULTI-MSMS	220927KMo_Nt_25FA_rep1	25FA_rep1	675.83	2	675.83	1349.65	-0.59689	-0.0004034	0.00072558	4.9037e-07	-0.59616	-0.00040291	675.83	38.936	0.89788	38.936	38.567	39.465	0	332	90	5	0	0	0	4.5334e-44	3	10226	158.79	0	1	57928000
SETAPAAPAAPAPAE	15	Acetyl (Protein N-term)	_(Acetyl (Protein N-term))SETAPAAPAAPAPAE_			1	0	0	P10412	P10412	P10412	HIST1H1E	Histone H1.4	MULTI-SECPEP	220927KMo_Nt_25FA_rep2	25FA_rep2	1393	1	1392.66	1391.66	-0.86511	-0.0012048	-0.76596	-0.0010667	-1.6311	-0.0022715	1392.66	45.784	0.72313	45.784	45.445	46.168	0	191	53	4	0	0	0	2.2854e-140	1	14457	221.5	6.4387	1	130420000
SETAPAAPAAPAPAE	15	Acetyl (Protein N-term)	_(Acetyl (Protein N-term))SETAPAAPAAPAPAE_			1	0	0	P10412	P10412	P10412	HIST1H1E	Histone H1.4	MULTI-SECPEP	220927KMo_Nt_25FA_rep3	25FA_rep3	1393.33	1	1392.66	1391.66	-0.71732	-0.00099899	-0.54967	-0.00076551	-1.267	-0.0017645	1392.66	45.88	0.71535	45.88	45.609	46.325	0	184	51	4	0	0	0	6.3495e-162	1	15358	235.01	6.3736	1	224630000
SETAPAAPAAPAPAE	15	Acetyl (Protein N-term)	_(Acetyl (Protein N-term))SETAPAAPAAPAPAE_			1	0	0	P10412	P10412	P10412	HIST1H1E	Histone H1.4	MULTI-SECPEP	220927KMo_Nt_05TFA_rep3	05TFA_rep3	1393	1	1392.66	1391.66	-1.1331	-0.0015781	-0.32992	-0.00045947	-1.4631	-0.0020376	1392.66	45.953	0.67188	45.953	45.634	46.305	0	134	32	5	0	0	0	2.7914e-120	1	17412	214.82	6.4904	1	162800000
SETAPAAPAAPAPAEKTPV	19	Acetyl (Protein N-term)	_(Acetyl (Protein N-term))SETAPAAPAAPAPAEKTPV_			1	0	1	P10412	P10412	P10412	HIST1H1E	Histone H1.4	MULTI-MSMS	220927KMo_Nt_25FA_rep2	25FA_rep2	909.968	2	909.468	1816.92	-1.2908	-0.001174	0.061571	5.5996e-05	-1.2292	-0.001118	909.969	46.835	2.6424	46.835	46.229	48.872	0	586	144	7	0	0	0	9.3493e-72	11	14969	167.61	155.75	1	7189100000
SETAPAAPAAPAPAEKTPV	19	Acetyl (Protein N-term)	_(Acetyl (Protein N-term))SETAPAAPAAPAPAEKTPV_			1	0	1	P10412	P10412	P10412	HIST1H1E	Histone H1.4	MULTI-MSMS	220927KMo_Nt_25FA_rep2	25FA_rep2	606.647	3	606.648	1816.92	-0.70583	-0.00042819	-0.043852	-2.6603e-05	-0.74968	-0.00045479	606.648	46.832	2.1966	46.832	46.297	48.493	0	432	115	7	0	0	0	3.2031e-10	3	15029	81.618	71.133	1	2920500000
SETAPAAPAAPAPAEKTPV	19	Acetyl (Protein N-term)	_(Acetyl (Protein N-term))SETAPAAPAAPAPAEKTPV_			1	0	1	P10412	P10412	P10412	HIST1H1E	Histone H1.4	MULTI-MSMS	220927KMo_Nt_25FA_rep2	25FA_rep2	909.467	2	909.468	1816.92	-1.0972	-0.00099783	0.065287	5.9377e-05	-1.0319	-0.00093846	909.969	48.983	1.1257	48.983	48.712	49.838	0	147	65	3	0	0	0	9.6112e-08	3	16648	57.802	48.613	1	2250500
SETAPAAPAAPAPAEKTPV	19	Acetyl (Protein N-term)	_(Acetyl (Protein N-term))SETAPAAPAAPAPAEKTPV_			1	0	1	P10412	P10412	P10412	HIST1H1E	Histone H1.4	MULTI-MSMS	220927KMo_Nt_25FA_rep3	25FA_rep3	909.467	2	909.468	1816.92	-1.279	-0.0011632	0.013977	1.2712e-05	-1.265	-0.0011505	909.468	46.706	2.6544	46.706	46.061	48.716	0	498	118	7	0	0	0	1.5762e-61	10	15743	162.41	147.99	1	7793500000
SETAPAAPAAPAPAEKTPV	19	Acetyl (Protein N-term)	_(Acetyl (Protein N-term))SETAPAAPAAPAPAEKTPV_			1	0	1	P10412	P10412	P10412	HIST1H1E	Histone H1.4	MULTI-MSMS	220927KMo_Nt_25FA_rep3	25FA_rep3	606.311	3	606.648	1816.92	-0.77203	-0.00046835	-0.034795	-2.1108e-05	-0.80683	-0.00048946	606.982	46.632	1.7836	46.632	46.091	47.875	-7.1054e-15	339	76	7	0	0	0	2.5911e-10	3	15723	83.245	71.983	1	3027800000
SETAPAAPAAPAPAEKTPV	19	Acetyl (Protein N-term)	_(Acetyl (Protein N-term))SETAPAAPAAPAPAEKTPV_			1	0	1	P10412	P10412	P10412	HIST1H1E	Histone H1.4	MULTI-MSMS	220927KMo_Nt_25FA_rep3	25FA_rep3	909.969	2	909.468	1816.92	-1.0402	-0.00094604	0.087213	7.9317e-05	-0.953	-0.00086672	909.969	49.109	2.5158	49.109	48.601	51.116	0	207	116	3	0	0	0	1.7741e-08	5	17766	60.49	46.07	1	1943000
SETAPAAPAAPAPAEKTPV	19	Acetyl (Protein N-term)	_(Acetyl (Protein N-term))SETAPAAPAAPAPAEKTPV_			1	0	1	P10412	P10412	P10412	HIST1H1E	Histone H1.4	MULTI-MSMS	220927KMo_Nt_25FA_rep3	25FA_rep3	909.467	2	909.468	1816.92	-1.1073	-0.0010071	0.42576	0.00038721	-0.68156	-0.00061985	909.97	51.314	0.70861	51.314	50.83	51.538	0	81	37	3	0	0	0	2.8146e-05	1	18880	45.257	39.412	1	1033200
SETAPAAPAAPAPAEKTPV	19	Acetyl (Protein N-term)	_(Acetyl (Protein N-term))SETAPAAPAAPAPAEKTPV_			1	0	1	P10412	P10412	P10412	HIST1H1E	Histone H1.4	MULTI-MSMS	220927KMo_Nt_25FA_rep3	25FA_rep3	909.466	2	909.468	1816.92	-1.134	-0.0010313	0.55871	0.00050813	-0.57526	-0.00052318	909.468	51.644	0.50355	51.644	51.558	52.061	-7.1054e-15	40	21	2	0	0	0	2.8146e-05	1	19136	45.257	39.412	1	806940
SETAPAAPAAPAPAEKTPV	19	Acetyl (Protein N-term)	_(Acetyl (Protein N-term))SETAPAAPAAPAPAEKTPV_			1	0	1	P10412	P10412	P10412	HIST1H1E	Histone H1.4	MSMS	220927KMo_Nt_25FA_rep3	25FA_rep3	909.464	2	909.468	1816.92	NaN	NaN	NaN	NaN	NaN	NaN	NaN	50.029	1	50.029	49.529	50.529	0				0	0	0	0.00088908	1	18087	42.041	35.938	1
SETAPAAPAAPAPAEKTPV	19	Acetyl (Protein N-term)	_(Acetyl (Protein N-term))SETAPAAPAAPAPAEKTPV_			1	0	1	P10412	P10412	P10412	HIST1H1E	Histone H1.4	MULTI-MSMS	220927KMo_Nt_05TFA_rep1	05TFA_rep1	909.467	2	909.468	1816.92	-0.6853	-0.00062326	-0.066483	-6.0464e-05	-0.75179	-0.00068373	909.468	41.635	0.5869	41.635	41.376	41.963	-7.1054e-15	85	22	5	0	0	0	1.4944e-10	1	13670	85.554	71.135	1	17290000
SETAPAAPAAPAPAEKTPV	19	Acetyl (Protein N-term)	_(Acetyl (Protein N-term))SETAPAAPAAPAPAEKTPV_			1	0	1	P10412	P10412	P10412	HIST1H1E	Histone H1.4	MULTI-MSMS	220927KMo_Nt_05TFA_rep1	05TFA_rep1	909.469	2	909.468	1816.92	-0.96764	-0.00088003	-0.19928	-0.00018124	-1.1669	-0.0010613	909.468	46.773	3.5735	46.773	46.13	49.704	7.1054e-15	384	98	7	0	0	0	9.6817e-61	10	17074	154.07	139.65	1	5317800000
SETAPAAPAAPAPAEKTPV	19	Acetyl (Protein N-term)	_(Acetyl (Protein N-term))SETAPAAPAAPAPAEKTPV_			1	0	1	P10412	P10412	P10412	HIST1H1E	Histone H1.4	MULTI-MSMS	220927KMo_Nt_05TFA_rep1	05TFA_rep1	606.649	3	606.648	1816.92	-0.75684	-0.00045914	0.089775	5.4462e-05	-0.66707	-0.00040467	606.648	46.787	2.1408	46.787	46.16	48.301	0	252	60	7	0	0	0	5.3691e-09	2	17075	73.76	62.973	1	2442200000
SETAPAAPAAPAPAEKTPV	19	Acetyl (Protein N-term)	_(Acetyl (Protein N-term))SETAPAAPAAPAPAEKTPV_			1	0	1	P10412	P10412	P10412	HIST1H1E	Histone H1.4	MULTI-MSMS	220927KMo_Nt_05TFA_rep2	05TFA_rep2	909.968	2	909.468	1816.92	-0.85591	-0.00077842	0.044954	4.0884e-05	-0.81096	-0.00073754	909.468	41.699	0.6105	41.699	41.344	41.955	0	86	21	5	0	0	0	3.1535e-10	1	14177	80.469	74.623	1	20612000
SETAPAAPAAPAPAEKTPV	19	Acetyl (Protein N-term)	_(Acetyl (Protein N-term))SETAPAAPAAPAPAEKTPV_			1	0	1	P10412	P10412	P10412	HIST1H1E	Histone H1.4	MULTI-MSMS	220927KMo_Nt_05TFA_rep2	05TFA_rep2	909.968	2	909.468	1816.92	-0.95508	-0.00086861	-0.21682	-0.00019719	-1.1719	-0.0010658	909.468	46.715	3.0998	46.715	46.17	49.27	7.1054e-15	332	80	7	0	0	0	3.0751e-61	16	17599	160.87	148.81	1	6022200000
SETAPAAPAAPAPAEKTPV	19	Acetyl (Protein N-term)	_(Acetyl (Protein N-term))SETAPAAPAAPAPAEKTPV_			1	0	1	P10412	P10412	P10412	HIST1H1E	Histone H1.4	MULTI-MSMS	220927KMo_Nt_05TFA_rep2	05TFA_rep2	606.311	3	606.648	1816.92	-0.6713	-0.00040724	-0.036664	-2.2242e-05	-0.70797	-0.00042949	606.648	46.788	1.7345	46.788	46.17	47.904	0	203	48	6	0	0	0	1.1974e-13	3	17612	97.271	86.009	1	3188900000
SETAPAAPAAPAPAEKTPV	19	Acetyl (Protein N-term)	_(Acetyl (Protein N-term))SETAPAAPAAPAPAEKTPV_			1	0	1	P10412	P10412	P10412	HIST1H1E	Histone H1.4	MULTI-MSMS	220927KMo_Nt_05TFA_rep2	05TFA_rep2	909.466	2	909.468	1816.92	-0.94678	-0.00086107	-0.20221	-0.00018391	-1.149	-0.001045	909.467	49.711	1.0036	49.711	49.225	50.229	0	53	22	3	0	0	0	1.8773e-08	2	19666	59.57	45.151	1	1435100
SETAPAAPAAPAPAEKTPV	19	Acetyl (Protein N-term)	_(Acetyl (Protein N-term))SETAPAAPAAPAPAEKTPV_			1	0	1	P10412	P10412	P10412	HIST1H1E	Histone H1.4	MULTI-MSMS	220927KMo_Nt_05TFA_rep3	05TFA_rep3	910.03	2	909.468	1816.92	-0.84034	-0.00076426	-0.043796	-3.9831e-05	-0.88414	-0.0008041	909.468	40.281	0.48188	40.281	40.082	40.564	-7.1054e-15	85	27	4	0	0	0	8.0592e-05	1	13565	40.113	34.01	1	6510400
SETAPAAPAAPAPAEKTPV	19	Acetyl (Protein N-term)	_(Acetyl (Protein N-term))SETAPAAPAAPAPAEKTPV_			1	0	1	P10412	P10412	P10412	HIST1H1E	Histone H1.4	MULTI-MSMS	220927KMo_Nt_05TFA_rep3	05TFA_rep3	909.968	2	909.468	1816.92	-0.86153	-0.00078354	-0.085594	-7.7845e-05	-0.94713	-0.00086138	909.969	40.983	0.72859	40.983	40.564	41.293	0	70	21	5	0	0	0	2.3828e-13	1	13960	92.856	76.225	1	25746000
SETAPAAPAAPAPAEKTPV	19	Acetyl (Protein N-term)	_(Acetyl (Protein N-term))SETAPAAPAAPAPAEKTPV_			1	0	1	P10412	P10412	P10412	HIST1H1E	Histone H1.4	MULTI-MSMS	220927KMo_Nt_05TFA_rep3	05TFA_rep3	909.837	2	909.468	1816.92	-0.85663	-0.00077907	-0.39567	-0.00035985	-1.2523	-0.0011389	909.468	46.49	2.949	46.49	45.976	48.925	-7.1054e-15	326	81	7	0	0	0	1.3316e-71	14	17534	164.66	150.24	1	5932100000
SETAPAAPAAPAPAEKTPV	19	Acetyl (Protein N-term)	_(Acetyl (Protein N-term))SETAPAAPAAPAPAEKTPV_			1	0	1	P10412	P10412	P10412	HIST1H1E	Histone H1.4	MULTI-MSMS	220927KMo_Nt_05TFA_rep3	05TFA_rep3	606.31	3	606.648	1816.92	-0.51149	-0.00031029	-0.23507	-0.00014261	-0.74656	-0.0004529	606.648	46.453	2.5296	46.453	45.996	48.525	0	236	70	7	0	0	0	9.9342e-33	3	17604	125.9	112.27	1	2534200000
SETAPAAPAAPAPAEKTPV	19	Acetyl (Protein N-term)	_(Acetyl (Protein N-term))SETAPAAPAAPAPAEKTPV_			1	0	1	P10412	P10412	P10412	HIST1H1E	Histone H1.4	MULTI-MSMS	220927KMo_Nt_05TFA_rep3	05TFA_rep3	909.969	2	909.468	1816.92	-1.2859	-0.0011695	0.41719	0.00037942	-0.86867	-0.00079003	909.969	49.055	1.0069	49.055	48.428	49.434	0	50	21	3	0	0	0	1.411e-08	3	19653	63.727	57.882	1	1315000
SETAPAAPAAPAPAEKTPV	19	Acetyl (Protein N-term)	_(Acetyl (Protein N-term))SETAPAAPAAPAPAEKTPV_			1	0	1	P10412	P10412	P10412	HIST1H1E	Histone H1.4	MULTI-MSMS	220927KMo_Nt_25FA_rep1	25FA_rep1	909.968	2	909.468	1816.92	-1.305	-0.0011869	0.049211	4.4756e-05	-1.2558	-0.0011421	909.468	47.089	3.3195	47.089	46.47	49.789	0	628	207	7	0	0	0	7.5709e-61	15	14758	156.24	137.98	1	6709700000
SETAPAAPAAPAPAEKTPV	19	Acetyl (Protein N-term)	_(Acetyl (Protein N-term))SETAPAAPAAPAPAEKTPV_			1	0	1	P10412	P10412	P10412	HIST1H1E	Histone H1.4	MULTI-MSMS	220927KMo_Nt_25FA_rep1	25FA_rep1	606.648	3	606.648	1816.92	-0.69041	-0.00041883	-0.047792	-2.8993e-05	-0.7382	-0.00044783	606.648	47.095	1.9573	47.095	46.53	48.488	-7.1054e-15	420	112	7	0	0	0	2.3217e-18	4	14777	107.72	94.549	1	2597700000
SETAPAAPAAPAPAEKTPV	19	Acetyl (Protein N-term)	_(Acetyl (Protein N-term))SETAPAAPAAPAPAEKTPV_			1	0	1	P10412	P10412	P10412	HIST1H1E	Histone H1.4	MULTI-MSMS	220927KMo_Nt_25FA_rep1	25FA_rep1	909.968	2	909.468	1816.92	-1.1062	-0.0010061	0.067749	6.1615e-05	-1.0385	-0.00094444	909.468	50.601	1.5718	50.601	49.789	51.361	0	164	86	3	0	0	0	4.5904e-07	3	17089	54.7	49.093	1	1349600
SETAPAAPAAPAPAEKTPV	19	Acetyl (Protein N-term)	_(Acetyl (Protein N-term))SETAPAAPAAPAPAEKTPV_			1	0	1	P10412	P10412	P10412	HIST1H1E	Histone H1.4	MULTI-MSMS	220927KMo_Nt_25FA_rep1	25FA_rep1	909.467	2	909.468	1816.92	-1.2214	-0.0011109	0.53075	0.0004827	-0.69068	-0.00062815	909.97	53.107	0.47043	53.107	52.716	53.186	7.1054e-15	44	25	2	0	0	0	6.604e-05	1	18416	41.54	35.695	1	1040900
SETAPAAPAAPAPAEKTPV	19	Acetyl (Protein N-term)	_(Acetyl (Protein N-term))SETAPAAPAAPAPAEKTPV_			1	0	1	P10412	P10412	P10412	HIST1H1E	Histone H1.4	MSMS	220927KMo_Nt_25FA_rep1	25FA_rep1	909.468	2	909.468	1816.92	NaN	NaN	NaN	NaN	NaN	NaN	NaN	54.364	1	54.364	53.864	54.864	0				0	0	0	0.00088908	1	19452	42.041	35.801	1
SETAPAAPAAPAPAEKTPV	19	Unmodified	_SETAPAAPAAPAPAEKTPV_			0	0	1	P10412	P10412	P10412	HIST1H1E	Histone H1.4	MULTI-MSMS	220927KMo_Nt_05TFA_rep1	05TFA_rep1	888.462	2	888.462	1774.91	-0.81226	-0.00072166	0.079144	7.0317e-05	-0.73311	-0.00065134	888.462	40.683	0.74505	40.683	40.352	41.097	0	123	27	6	0	0	0	2.0471e-41	3	13171	141.37	127.94	1	96267000
SETAPAAPAAPAPAEKTPV	19	Unmodified	_SETAPAAPAAPAPAEKTPV_			0	0	1	P10412	P10412	P10412	HIST1H1E	Histone H1.4	MULTI-MSMS	220927KMo_Nt_05TFA_rep1	05TFA_rep1	592.644	3	592.644	1774.91	-0.38333	-0.00022718	0.053034	3.143e-05	-0.33029	-0.00019575	592.644	40.719	0.67005	40.719	40.369	41.039	0	91	24	5	0	0	0	2.6884e-12	2	13195	91.518	80.413	1	19706000
SETAPAAPAAPAPAEKTPV	19	Unmodified	_SETAPAAPAAPAPAEKTPV_			0	0	1	P10412	P10412	P10412	HIST1H1E	Histone H1.4	MULTI-MSMS	220927KMo_Nt_05TFA_rep2	05TFA_rep2	888.462	2	888.462	1774.91	-0.98899	-0.00087868	0.15297	0.0001359	-0.83602	-0.00074278	888.462	40.796	0.74838	40.796	40.385	41.133	0	113	24	6	0	0	0	2.7717e-31	2	13680	129.54	116.11	1	83856000
SETAPAAPAAPAPAEKTPV	19	Unmodified	_SETAPAAPAAPAPAEKTPV_			0	0	1	P10412	P10412	P10412	HIST1H1E	Histone H1.4	MULTI-MSMS	220927KMo_Nt_05TFA_rep2	05TFA_rep2	592.978	3	592.644	1774.91	-0.40903	-0.00024241	0.068693	4.0711e-05	-0.34034	-0.0002017	592.978	40.799	0.64466	40.799	40.424	41.069	0	81	20	5	0	0	0	1.4369e-09	1	13723	85.563	74.458	1	21905000
SETAPAAPAAPAPAEKTPV	19	Unmodified	_SETAPAAPAAPAPAEKTPV_			0	0	1	P10412	P10412	P10412	HIST1H1E	Histone H1.4	MULTI-MSMS	220927KMo_Nt_05TFA_rep3	05TFA_rep3	592.644	3	592.644	1774.91	-0.44207	-0.00026199	-0.082442	-4.8859e-05	-0.52451	-0.00031085	592.978	40.005	0.64132	40.005	39.688	40.33	0	172	62	3	0	0	0	4.8415e-32	3	13457	128.59	116.38	1	27301000
SETAPAAPAAPAPAEKTPV	19	Unmodified	_SETAPAAPAAPAPAEKTPV_			0	0	1	P10412	P10412	P10412	HIST1H1E	Histone H1.4	MULTI-MSMS	220927KMo_Nt_05TFA_rep3	05TFA_rep3	888.461	2	888.462	1774.91	-0.91361	-0.00081171	-0.10462	-9.2954e-05	-1.0182	-0.00090466	888.964	40.054	0.79263	40.054	39.588	40.381	0	281	68	5	0	0	0	6.1922e-23	3	13435	117.7	100.34	1	129960000
SETAPAAPAAPAPAEKTPVK	20	Acetyl (Protein N-term)	_(Acetyl (Protein N-term))SETAPAAPAAPAPAEKTPVK_			1	0	2	P10412	P10412	P10412	HIST1H1E	Histone H1.4	MULTI-MSMS	220927KMo_Nt_05TFA_rep1	05TFA_rep1	649.68	3	649.346	1945.02	-0.49242	-0.00031975	-0.065354	-4.2437e-05	-0.55777	-0.00036219	649.68	39.312	0.98271	39.312	38.649	39.632	7.1054e-15	162	34	7	0	0	0	3.6251e-18	2	12209	104.63	95.468	1	207500000
SETAPAAPAAPAPAEKTPVK	20	Acetyl (Protein N-term)	_(Acetyl (Protein N-term))SETAPAAPAAPAPAEKTPVK_			1	0	2	P10412	P10412	P10412	HIST1H1E	Histone H1.4	MULTI-MSMS	220927KMo_Nt_05TFA_rep1	05TFA_rep1	974.016	2	973.515	1945.02	-0.8986	-0.0008748	0.049255	4.795e-05	-0.84935	-0.00082685	974.017	39.375	0.91395	39.375	38.718	39.632	0	143	31	7	0	0	0	3.936e-42	2	12242	132.65	118.68	1	106710000
SETAPAAPAAPAPAEKTPVK	20	Acetyl (Protein N-term)	_(Acetyl (Protein N-term))SETAPAAPAAPAPAEKTPVK_			1	0	2	P10412	P10412	P10412	HIST1H1E	Histone H1.4	MULTI-MSMS	220927KMo_Nt_05TFA_rep2	05TFA_rep2	649.68	3	649.346	1945.02	-0.49966	-0.00032445	-0.02612	-1.6961e-05	-0.52578	-0.00034141	649.346	39.366	0.87612	39.366	38.786	39.662	-7.1054e-15	121	27	7	0	0	0	1.8617e-24	2	12689	112.32	103.39	1	200610000
SETAPAAPAAPAPAEKTPVK	20	Acetyl (Protein N-term)	_(Acetyl (Protein N-term))SETAPAAPAAPAPAEKTPVK_			1	0	2	P10412	P10412	P10412	HIST1H1E	Histone H1.4	MULTI-MSMS	220927KMo_Nt_05TFA_rep2	05TFA_rep2	974.016	2	973.515	1945.02	-0.92932	-0.00090471	0.11939	0.00011623	-0.80993	-0.00078848	974.017	39.365	0.86372	39.365	38.786	39.65	0	107	26	6	0	0	0	3.5876e-24	2	12786	113.59	106.04	1	111800000
SETAPAAPAAPAPAEKTPVK	20	Acetyl (Protein N-term)	_(Acetyl (Protein N-term))SETAPAAPAAPAPAEKTPVK_			1	0	2	P10412	P10412	P10412	HIST1H1E	Histone H1.4	MULTI-MSMS	220927KMo_Nt_05TFA_rep3	05TFA_rep3	649.68	3	649.346	1945.02	-0.43714	-0.00028386	-0.11087	-7.1992e-05	-0.54801	-0.00035585	649.68	38.724	1.0641	38.724	38.079	39.143	0	136	32	7	0	0	0	1.3905e-24	2	12594	114.72	105.79	1	194420000
SETAPAAPAAPAPAEKTPVK	20	Acetyl (Protein N-term)	_(Acetyl (Protein N-term))SETAPAAPAAPAPAEKTPVK_			1	0	2	P10412	P10412	P10412	HIST1H1E	Histone H1.4	MULTI-MSMS	220927KMo_Nt_05TFA_rep3	05TFA_rep3	973.514	2	973.515	1945.02	-0.77581	-0.00075526	-0.057566	-5.6042e-05	-0.83338	-0.0008113	973.515	38.689	1.0564	38.689	38.054	39.111	0	121	32	6	0	0	0	1.6241e-24	4	12595	118.08	104.12	1	123790000
SETAPLAPTIPAPAE	15	Acetyl (Protein N-term)	_(Acetyl (Protein N-term))SETAPLAPTIPAPAE_			1	0	0	P16402	P16402	P16402	HIST1H1D	Histone H1.3	MULTI-MSMS	220927KMo_Nt_25FA_rep2	25FA_rep2	753.887	2	753.888	1505.76	-1.0363	-0.00078125	0.059056	4.4522e-05	-0.97723	-0.00073672	753.888	69.456	2.1139	69.456	68.383	70.496	0	340	77	7	0	0	0	6.0115e-37	8	29942	152.17	148.28	1	484810000
SETAPLAPTIPAPAE	15	Acetyl (Protein N-term)	_(Acetyl (Protein N-term))SETAPLAPTIPAPAE_			1	0	0	P16402	P16402	P16402	HIST1H1D	Histone H1.3	MULTI-MSMS	220927KMo_Nt_25FA_rep3	25FA_rep3	753.887	2	753.888	1505.76	-0.6332	-0.00047736	-0.35405	-0.00026692	-0.98725	-0.00074427	753.888	69.562	2.0266	69.562	68.511	70.537	0	303	70	6	0	0	0	1.3002e-45	11	30988	159.83	155.94	1	468270000
SETAPLAPTIPAPAE	15	Acetyl (Protein N-term)	_(Acetyl (Protein N-term))SETAPLAPTIPAPAE_			1	0	0	P16402	P16402	P16402	HIST1H1D	Histone H1.3	MULTI-MSMS	220927KMo_Nt_25FA_rep3	25FA_rep3	502.928	3	502.928	1505.76	-0.49391	-0.0002484	0.44529	0.00022395	-0.048613	-2.4449e-05	502.928	69.616	1.0587	69.616	68.978	70.037	0	75	31	3	0	0	0	0.00089587	1	31398	43.03	37.751	1	3824300
SETAPLAPTIPAPAE	15	Acetyl (Protein N-term)	_(Acetyl (Protein N-term))SETAPLAPTIPAPAE_			1	0	0	P16402	P16402	P16402	HIST1H1D	Histone H1.3	MULTI-MSMS	220927KMo_Nt_05TFA_rep1	05TFA_rep1	753.888	2	753.888	1505.76	-0.8212	-0.0006191	-0.069161	-5.214e-05	-0.89037	-0.00067124	753.888	69.634	1.9192	69.634	68.48	70.399	0	199	43	6	0	0	0	2.6985e-99	8	32359	196.07	190.97	1	436400000
SETAPLAPTIPAPAE	15	Acetyl (Protein N-term)	_(Acetyl (Protein N-term))SETAPLAPTIPAPAE_			1	0	0	P16402	P16402	P16402	HIST1H1D	Histone H1.3	MULTI-MSMS	220927KMo_Nt_05TFA_rep1	05TFA_rep1	502.928	3	502.928	1505.76	-0.46225	-0.00023248	0.41752	0.00020998	-0.044734	-2.2498e-05	502.928	69.56	1.0018	69.56	69.054	70.056	0	43	20	3	0	0	0	0.00041524	1	32731	48.467	43.188	1	2528900
SETAPLAPTIPAPAE	15	Acetyl (Protein N-term)	_(Acetyl (Protein N-term))SETAPLAPTIPAPAE_			1	0	0	P16402	P16402	P16402	HIST1H1D	Histone H1.3	MULTI-MSMS	220927KMo_Nt_05TFA_rep2	05TFA_rep2	753.887	2	753.888	1505.76	-0.85559	-0.00064502	-0.046213	-3.4839e-05	-0.9018	-0.00067985	753.888	69.573	1.9709	69.573	68.39	70.361	0	194	45	7	0	0	0	1.1307e-46	9	33022	163.66	160.02	1	435750000
SETAPLAPTIPAPAE	15	Acetyl (Protein N-term)	_(Acetyl (Protein N-term))SETAPLAPTIPAPAE_			1	0	0	P16402	P16402	P16402	HIST1H1D	Histone H1.3	MULTI-MSMS	220927KMo_Nt_05TFA_rep3	05TFA_rep3	753.888	2	753.888	1505.76	-0.69784	-0.00052609	-0.24109	-0.00018176	-0.93893	-0.00070785	753.888	69.763	1.9557	69.763	68.604	70.559	0	205	44	6	0	0	0	1.6534e-69	10	33621	183.13	179.48	1	458510000
SETAPLAPTIPAPAE	15	Acetyl (Protein N-term)	_(Acetyl (Protein N-term))SETAPLAPTIPAPAE_			1	0	0	P16402	P16402	P16402	HIST1H1D	Histone H1.3	MULTI-MSMS	220927KMo_Nt_05TFA_rep3	05TFA_rep3	503.262	3	502.928	1505.76	-0.45581	-0.00022924	-0.0036782	-1.8499e-06	-0.45949	-0.00023109	502.928	69.691	0.92804	69.691	69.14	70.068	0	44	21	3	0	0	0	0.00099589	1	33746	41.996	36.717	1	5827400
SETAPLAPTIPAPAE	15	Acetyl (Protein N-term)	_(Acetyl (Protein N-term))SETAPLAPTIPAPAE_			1	0	0	P16402	P16402	P16402	HIST1H1D	Histone H1.3	MULTI-MSMS	220927KMo_Nt_25FA_rep1	25FA_rep1	753.887	2	753.888	1505.76	-0.74265	-0.00055987	0.28716	0.00021648	-0.45549	-0.00034339	753.888	59.829	0.69683	59.829	59.355	60.052	7.1054e-15	69	27	3	0	0	0	0.0008071	1	23045	43.512	40.534	1	1565300
SETAPLAPTIPAPAE	15	Acetyl (Protein N-term)	_(Acetyl (Protein N-term))SETAPLAPTIPAPAE_			1	0	0	P16402	P16402	P16402	HIST1H1D	Histone H1.3	MULTI-MSMS	220927KMo_Nt_25FA_rep1	25FA_rep1	753.888	2	753.888	1505.76	-0.81488	-0.00061433	-0.049036	-3.6968e-05	-0.86392	-0.0006513	753.888	69.475	2.1706	69.475	68.4	70.571	0	379	88	6	0	0	0	2.7597e-45	11	29628	155.11	151.23	1	466160000
SETAPLAPTIPAPAEKTPV	19	Acetyl (Protein N-term)	_(Acetyl (Protein N-term))SETAPLAPTIPAPAEKTPV_			1	0	1	P16402	P16402	P16402	HIST1H1D	Histone H1.3	MULTI-MSMS	220927KMo_Nt_25FA_rep2	25FA_rep2	967.021	2	966.52	1931.03	-0.87567	-0.00084635	-0.024322	-2.3508e-05	-0.89999	-0.00086986	967.021	63.874	1.4267	63.874	62.903	64.33	7.1054e-15	226	44	7	0	0	0	9.2994e-85	7	26238	182.57	176.97	1	264460000
SETAPLAPTIPAPAEKTPV	19	Acetyl (Protein N-term)	_(Acetyl (Protein N-term))SETAPLAPTIPAPAEKTPV_			1	0	1	P16402	P16402	P16402	HIST1H1D	Histone H1.3	MULTI-MSMS	220927KMo_Nt_25FA_rep2	25FA_rep2	645.016	3	644.682	1931.03	-0.85947	-0.00055408	0.21509	0.00013866	-0.64438	-0.00041542	645.017	63.882	1.3795	63.882	62.951	64.33	7.1054e-15	197	42	7	0	0	0	6.1516e-18	2	25967	101.92	97.889	1	152130000
SETAPLAPTIPAPAEKTPV	19	Acetyl (Protein N-term)	_(Acetyl (Protein N-term))SETAPLAPTIPAPAEKTPV_			1	0	1	P16402	P16402	P16402	HIST1H1D	Histone H1.3	MULTI-MSMS	220927KMo_Nt_25FA_rep3	25FA_rep3	966.519	2	966.52	1931.03	-0.90726	-0.00087689	0.051463	4.974e-05	-0.8558	-0.00082714	967.021	63.665	1.5	63.665	62.783	64.283	0	191	37	7	0	0	0	1.2184e-72	9	26991	173.68	168.36	1	287670000
SETAPLAPTIPAPAEKTPV	19	Acetyl (Protein N-term)	_(Acetyl (Protein N-term))SETAPLAPTIPAPAEKTPV_			1	0	1	P16402	P16402	P16402	HIST1H1D	Histone H1.3	MULTI-MSMS	220927KMo_Nt_25FA_rep3	25FA_rep3	645.016	3	644.682	1931.03	-0.51835	-0.00033417	-0.048167	-3.1053e-05	-0.56652	-0.00036523	645.017	63.696	1.5305	63.696	62.753	64.283	0	178	38	7	0	0	0	2.294e-10	3	27325	84.035	80.001	1	183740000
SETAPLAPTIPAPAEKTPV	19	Acetyl (Protein N-term)	_(Acetyl (Protein N-term))SETAPLAPTIPAPAEKTPV_			1	0	1	P16402	P16402	P16402	HIST1H1D	Histone H1.3	MULTI-MSMS	220927KMo_Nt_05TFA_rep1	05TFA_rep1	966.519	2	966.52	1931.03	-0.99697	-0.0009636	-0.018256	-1.7645e-05	-1.0152	-0.00098124	967.021	63.919	1.5328	63.919	62.947	64.48	0	144	30	7	0	0	0	3.5625e-84	6	28409	175.29	169.57	1	253420000
SETAPLAPTIPAPAEKTPV	19	Acetyl (Protein N-term)	_(Acetyl (Protein N-term))SETAPLAPTIPAPAEKTPV_			1	0	1	P16402	P16402	P16402	HIST1H1D	Histone H1.3	MULTI-MSMS	220927KMo_Nt_05TFA_rep1	05TFA_rep1	644.682	3	644.682	1931.03	-0.62663	-0.00040398	-0.098157	-6.328e-05	-0.72479	-0.00046726	645.017	63.918	1.2508	63.918	63.094	64.345	0	122	24	7	0	0	0	2.7785e-14	5	28445	99.891	95.857	1	155430000
SETAPLAPTIPAPAEKTPV	19	Acetyl (Protein N-term)	_(Acetyl (Protein N-term))SETAPLAPTIPAPAEKTPV_			1	0	1	P16402	P16402	P16402	HIST1H1D	Histone H1.3	MULTI-MSMS	220927KMo_Nt_05TFA_rep2	05TFA_rep2	967.02	2	966.52	1931.03	-0.84265	-0.00081444	-0.1046	-0.00010109	-0.94725	-0.00091553	967.021	63.871	1.5193	63.871	62.986	64.505	0	149	30	7	0	0	0	2.2082e-61	5	29025	161.76	156.44	1	245060000
SETAPLAPTIPAPAEKTPV	19	Acetyl (Protein N-term)	_(Acetyl (Protein N-term))SETAPLAPTIPAPAEKTPV_			1	0	1	P16402	P16402	P16402	HIST1H1D	Histone H1.3	MULTI-MSMS	220927KMo_Nt_05TFA_rep2	05TFA_rep2	645.016	3	644.682	1931.03	-0.4484	-0.00028907	-0.15603	-0.00010059	-0.60443	-0.00038966	645.016	63.908	1.2787	63.908	63.036	64.315	0	128	25	7	0	0	0	4.3783e-18	3	29100	104.61	100.57	1	144580000
SETAPLAPTIPAPAEKTPV	19	Acetyl (Protein N-term)	_(Acetyl (Protein N-term))SETAPLAPTIPAPAEKTPV_			1	0	1	P16402	P16402	P16402	HIST1H1D	Histone H1.3	MULTI-MSMS	220927KMo_Nt_05TFA_rep3	05TFA_rep3	967.02	2	966.52	1931.03	-0.7547	-0.00072944	-0.14803	-0.00014307	-0.90273	-0.00087251	967.021	63.656	1.7515	63.656	62.633	64.384	-7.1054e-15	162	34	7	0	0	0	8.9785e-72	6	29089	167.89	165.27	1	280530000
SETAPLAPTIPAPAEKTPV	19	Acetyl (Protein N-term)	_(Acetyl (Protein N-term))SETAPLAPTIPAPAEKTPV_			1	0	1	P16402	P16402	P16402	HIST1H1D	Histone H1.3	MULTI-MSMS	220927KMo_Nt_05TFA_rep3	05TFA_rep3	645.287	3	644.682	1931.03	-0.40882	-0.00026356	-0.14626	-9.4293e-05	-0.55509	-0.00035785	645.017	63.709	1.4028	63.709	62.783	64.185	0	136	27	7	0	0	0	2.3419e-13	5	29082	94.01	89.976	1	167770000
SETAPLAPTIPAPAEKTPV	19	Acetyl (Protein N-term)	_(Acetyl (Protein N-term))SETAPLAPTIPAPAEKTPV_			1	0	1	P16402	P16402	P16402	HIST1H1D	Histone H1.3	MULTI-MSMS	220927KMo_Nt_25FA_rep1	25FA_rep1	967.02	2	966.52	1931.03	-0.80081	-0.000774	-0.16438	-0.00015888	-0.96519	-0.00093288	966.52	64.038	1.448	64.038	63.047	64.495	0	223	45	7	0	0	0	1.6869e-84	7	25723	180.48	180.48	1	240840000
SETAPLAPTIPAPAEKTPV	19	Acetyl (Protein N-term)	_(Acetyl (Protein N-term))SETAPLAPTIPAPAEKTPV_			1	0	1	P16402	P16402	P16402	HIST1H1D	Histone H1.3	MULTI-MSMS	220927KMo_Nt_25FA_rep1	25FA_rep1	645.016	3	644.682	1931.03	-0.47279	-0.0003048	-0.21084	-0.00013592	-0.68363	-0.00044072	645.016	64.037	1.3464	64.037	63.088	64.435	0	200	41	7	0	0	0	2.166e-10	3	25754	84.375	80.341	1	129690000
SETAPLAPTIPAPAEKTPVK	20	Acetyl (Protein N-term)	_(Acetyl (Protein N-term))SETAPLAPTIPAPAEKTPVK_			1	0	2	P16402	P16402	P16402	HIST1H1D	Histone H1.3	MULTI-MSMS	220927KMo_Nt_05TFA_rep1	05TFA_rep1	687.715	3	687.381	2059.12	-0.82632	-0.000568	0.30484	0.00020954	-0.52148	-0.00035846	687.715	54.13	1.1445	54.13	53.283	54.428	0	115	28	6	0	0	0	5.6515e-09	2	21583	72.086	70.624	1	20579000
SETAPLAPTIPAPAEKTPVK	20	Acetyl (Protein N-term)	_(Acetyl (Protein N-term))SETAPLAPTIPAPAEKTPVK_			1	0	2	P16402	P16402	P16402	HIST1H1D	Histone H1.3	MULTI-MSMS	220927KMo_Nt_05TFA_rep1	05TFA_rep1	1031.07	2	1030.57	2059.12	-1.1304	-0.0011649	0.40047	0.00041271	-0.72991	-0.00075222	1031.07	54.156	0.97601	54.156	53.452	54.428	-7.1054e-15	93	24	5	0	0	0	2.6705e-10	2	21604	86.291	83.757	1	10656000
SETAPLAPTIPAPAEKTPVK	20	Acetyl (Protein N-term)	_(Acetyl (Protein N-term))SETAPLAPTIPAPAEKTPVK_			1	0	2	P16402	P16402	P16402	HIST1H1D	Histone H1.3	MULTI-MSMS	220927KMo_Nt_05TFA_rep2	05TFA_rep2	1031.07	2	1030.57	2059.12	-0.99642	-0.0010269	0.1946	0.00020055	-0.80182	-0.00082633	1031.07	54.093	1.1691	54.093	53.243	54.412	0	90	25	5	0	0	0	2.4739e-08	2	22379	65.956	62.378	1	14761000
SETAPLAPTIPAPAEKTPVK	20	Acetyl (Protein N-term)	_(Acetyl (Protein N-term))SETAPLAPTIPAPAEKTPVK_			1	0	2	P16402	P16402	P16402	HIST1H1D	Histone H1.3	MULTI-MSMS	220927KMo_Nt_05TFA_rep2	05TFA_rep2	687.715	3	687.381	2059.12	-0.59525	-0.00040916	0.085153	5.8533e-05	-0.51009	-0.00035063	687.715	54.089	1.1691	54.089	53.243	54.412	0	110	25	6	0	0	0	1.3271e-13	2	22413	96.131	94.521	1	25537000
SETAPLAPTIPAPAEKTPVK	20	Acetyl (Protein N-term)	_(Acetyl (Protein N-term))SETAPLAPTIPAPAEKTPVK_			1	0	2	P16402	P16402	P16402	HIST1H1D	Histone H1.3	MULTI-MSMS	220927KMo_Nt_05TFA_rep3	05TFA_rep3	687.715	3	687.381	2059.12	-0.94529	-0.00064977	0.49356	0.00033926	-0.45173	-0.00031051	687.715	53.734	1.0405	53.734	52.986	54.027	7.1054e-15	103	25	6	0	0	0	1.0969e-24	3	22201	116.21	113.75	1	23096000
SETAPLAPTIPAPAEKTPVK	20	Acetyl (Protein N-term)	_(Acetyl (Protein N-term))SETAPLAPTIPAPAEKTPVK_			1	0	2	P16402	P16402	P16402	HIST1H1D	Histone H1.3	MULTI-MSMS	220927KMo_Nt_05TFA_rep3	05TFA_rep3	1031.07	2	1030.57	2059.12	-0.90991	-0.00093772	0.11036	0.00011374	-0.79955	-0.00082399	1031.07	53.745	0.90586	53.745	53.121	54.027	0	80	21	5	0	0	0	2.006e-09	1	22205	78.763	76.954	1	11422000
SETVICSS	8	Acetyl (Protein N-term)	_(Acetyl (Protein N-term))SETVICSS_			1	0	0	P50552	P50552	P50552	VASP	Vasodilator-stimulated phosphoprotein	MULTI-MSMS	220927KMo_Nt_25FA_rep2	25FA_rep2	462.702	2	462.703	923.391	-0.49808	-0.00023046	0.096277	4.4547e-05	-0.40181	-0.00018592	462.703	45.532	0.43122	45.532	45.28	45.712	0	74	33	3	0	0	0	0.0022672	1	14334	66.087	66.087	1	16219000
SETVICSS	8	Acetyl (Protein N-term)	_(Acetyl (Protein N-term))SETVICSS_			1	0	0	P50552	P50552	P50552	VASP	Vasodilator-stimulated phosphoprotein	MULTI-MSMS	220927KMo_Nt_25FA_rep3	25FA_rep3	462.702	2	462.703	923.391	-0.53787	-0.00024887	0.13798	6.3845e-05	-0.39989	-0.00018503	462.703	45.635	0.45513	45.635	45.403	45.858	0	69	33	3	0	0	0	0.0062214	1	15127	53.163	49.972	1	13796000
SETVICSS	8	Acetyl (Protein N-term)	_(Acetyl (Protein N-term))SETVICSS_			1	0	0	P50552	P50552	P50552	VASP	Vasodilator-stimulated phosphoprotein	MULTI-MSMS	220927KMo_Nt_05TFA_rep2	05TFA_rep2	462.702	2	462.703	923.391	-0.20518	-9.4939e-05	-0.28136	-0.00013018	-0.48654	-0.00022512	462.702	45.637	0.4097	45.637	45.4	45.809	0	42	20	3	0	0	0	0.011193	1	16830	40.203	40.203	1	11895000
SETVICSS	8	Acetyl (Protein N-term)	_(Acetyl (Protein N-term))SETVICSS_			1	0	0	P50552	P50552	P50552	VASP	Vasodilator-stimulated phosphoprotein	MULTI-MSMS	220927KMo_Nt_05TFA_rep3	05TFA_rep3	462.702	2	462.703	923.391	-0.39221	-0.00018148	0.010129	4.6866e-06	-0.38208	-0.00017679	462.703	45.86	0.44654	45.86	45.607	46.054	0	37	24	2	0	0	0	0.00047997	1	17215	84.244	82.059	1	8400500
SFGSEHYLCSSSSY	14	Acetyl (Protein N-term)	_(Acetyl (Protein N-term))SFGSEHYLCSSSSY_			1	0	0	Q16352	Q16352	Q16352	INA	Alpha-internexin	MULTI-MSMS	220927KMo_Nt_25FA_rep3	25FA_rep3	827.331	2	826.83	1651.65	-0.79247	-0.00065524	-0.14028	-0.00011599	-0.93275	-0.00077123	826.83	62.321	0.57592	62.321	62.047	62.623	0	89	21	6	0	0	0	5.3488e-06	2	26200	82.749	82.749	1	17101000
SFGSEHYLCSSSSY	14	Acetyl (Protein N-term)	_(Acetyl (Protein N-term))SFGSEHYLCSSSSY_			1	0	0	Q16352	Q16352	Q16352	INA	Alpha-internexin	MULTI-MSMS	220927KMo_Nt_05TFA_rep1	05TFA_rep1	826.829	2	826.83	1651.65	-0.98692	-0.00081602	-0.064986	-5.3733e-05	-1.0519	-0.00086975	826.83	62.469	0.50404	62.469	62.17	62.674	0	42	11	5	0	0	0	1.2847e-28	1	27509	138.11	138.11	1	16917000
SFGSEHYLCSSSSY	14	Acetyl (Protein N-term)	_(Acetyl (Protein N-term))SFGSEHYLCSSSSY_			1	0	0	Q16352	Q16352	Q16352	INA	Alpha-internexin	MULTI-MSMS	220927KMo_Nt_05TFA_rep2	05TFA_rep2	826.829	2	826.83	1651.65	-0.85006	-0.00070286	-0.12165	-0.00010058	-0.97171	-0.00080344	826.83	62.421	0.52987	62.421	62.116	62.646	0	38	10	5	0	0	0	5.7806e-29	1	28123	140.75	140.75	1	20057000
SFGSEHYLCSSSSY	14	Acetyl (Protein N-term)	_(Acetyl (Protein N-term))SFGSEHYLCSSSSY_			1	0	0	Q16352	Q16352	Q16352	INA	Alpha-internexin	MULTI-MSMS	220927KMo_Nt_05TFA_rep3	05TFA_rep3	826.83	2	826.83	1651.65	-0.84854	-0.0007016	-0.17629	-0.00014576	-1.0248	-0.00084736	826.83	62.214	0.54587	62.214	61.896	62.442	0	37	10	5	0	0	0	3.4862e-56	1	28196	171.56	171.56	1	17517000
SFGSEHYLCSSSSY	14	Acetyl (Protein N-term)	_(Acetyl (Protein N-term))SFGSEHYLCSSSSY_			1	0	0	Q16352	Q16352	Q16352	INA	Alpha-internexin	MULTI-MSMS	220927KMo_Nt_25FA_rep1	25FA_rep1	826.83	2	826.83	1651.65	-0.68013	-0.00056235	-0.34689	-0.00028682	-1.027	-0.00084917	827.332	62.68	0.44251	62.68	62.459	62.902	0	97	24	5	0	0	0	1.853e-08	2	24807	90.108	90.108	1	12578000
SFLVSKPE	8	Acetyl (Protein N-term)	_(Acetyl (Protein N-term))SFLVSKPE_			1	0	1	Q7RTN6;Q7RTN6-4;Q7RTN6-6	Q7RTN6	Q7RTN6	STRADA	STE20-related kinase adapter protein alpha	MULTI-MSMS	220927KMo_Nt_05TFA_rep1	05TFA_rep1	474.756	2	474.755	947.496	-0.4101	-0.0001947	0.06102	2.897e-05	-0.34908	-0.00016573	474.755	61.351	0.2816	61.351	61.266	61.548	0	13	9	2	0	0	0	0.009145	1	26810	45.081	29.86	1	1343100
SFSEMNR	7	Acetyl (Protein N-term)	_(Acetyl (Protein N-term))SFSEMNR_			1	0	1	Q96DT7;Q96DT7-2	Q96DT7	Q96DT7	ZBTB10	Zinc finger and BTB domain-containing protein 10	MULTI-SECPEP	220927KMo_Nt_05TFA_rep2	05TFA_rep2	456.743	2	456.698	911.381	-0.22982	-0.00010496	-0.0556	-2.5392e-05	-0.28542	-0.00013035	456.698	45.446	0.2808	45.446	45.331	45.612	0	16	13	2	0	0	0	0.025305	1	16855	41.652	31.346	1	1971900
SGAGEALAPGPVGPQ	15	Acetyl (Protein N-term)	_(Acetyl (Protein N-term))SGAGEALAPGPVGPQ_			1	0	0	Q9P1T7	Q9P1T7	Q9P1T7	MDFIC	MyoD family inhibitor domain-containing protein	MULTI-MSMS	220927KMo_Nt_25FA_rep2	25FA_rep2	675.338	2	675.338	1348.66	-0.59478	-0.00040168	-0.83276	-0.00056239	-1.4275	-0.00096407	675.338	56.456	0.44714	56.456	56.221	56.668	-7.1054e-15	38	20	2	0	0	0	0.00038553	1	21243	48.998	43.457	1	1143800
SGAGEALAPGPVGPQ	15	Acetyl (Protein N-term)	_(Acetyl (Protein N-term))SGAGEALAPGPVGPQ_			1	0	0	Q9P1T7	Q9P1T7	Q9P1T7	MDFIC	MyoD family inhibitor domain-containing protein	MULTI-MSMS	220927KMo_Nt_25FA_rep3	25FA_rep3	675.334	2	675.338	1348.66	-0.6138	-0.00041452	-1.2092	-0.00081664	-1.823	-0.0012312	675.337	56.523	0.60972	56.523	56.161	56.771	0	43	26	2	0	0	0	0.0010012	1	22356	41.399	34.019	1	880610
SGAGEALAPGPVGPQ	15	Acetyl (Protein N-term)	_(Acetyl (Protein N-term))SGAGEALAPGPVGPQ_			1	0	0	Q9P1T7	Q9P1T7	Q9P1T7	MDFIC	MyoD family inhibitor domain-containing protein	MSMS	220927KMo_Nt_05TFA_rep1	05TFA_rep1	675.335	2	675.338	1348.66	NaN	NaN	NaN	NaN	NaN	NaN	NaN	56.518	1	56.518	56.018	57.018	0				0	0	0	0.017606	1	23435	65.719	54.568	1
SGAGEALAPGPVGPQ	15	Acetyl (Protein N-term)	_(Acetyl (Protein N-term))SGAGEALAPGPVGPQ_			1	0	0	Q9P1T7	Q9P1T7	Q9P1T7	MDFIC	MyoD family inhibitor domain-containing protein	MULTI-MSMS	220927KMo_Nt_05TFA_rep2	05TFA_rep2	675.337	2	675.338	1348.66	-0.57123	-0.00038577	-0.070493	-4.7606e-05	-0.64172	-0.00043338	675.34	56.439	0.77188	56.439	55.853	56.624	0	25	16	3	0	0	0	5.8243e-05	1	24022	72.006	63.424	1	924200
SGAGEALAPGPVGPQ	15	Acetyl (Protein N-term)	_(Acetyl (Protein N-term))SGAGEALAPGPVGPQ_			1	0	0	Q9P1T7	Q9P1T7	Q9P1T7	MDFIC	MyoD family inhibitor domain-containing protein	MULTI-MSMS	220927KMo_Nt_05TFA_rep3	05TFA_rep3	675.338	2	675.338	1348.66	-0.69008	-0.00046604	0.55013	0.00037152	-0.13995	-9.4512e-05	675.339	56.612	0.52491	56.612	56.282	56.807	0	15	10	2	0	0	0	2.3462e-06	1	24346	82.261	75.365	1	563200
SGALDVLQM	9	Acetyl (Protein N-term),Oxidation (M)	_(Acetyl (Protein N-term))SGALDVLQM(Oxidation (M))_	SGALDVLQM(1)	SGALDVLQM(160)	1	1	0	P08865	P08865	P08865	RPSA	40S ribosomal protein SA	MULTI-MSMS	220927KMo_Nt_25FA_rep2	25FA_rep2	496.242	2	496.242	990.469	-0.20184	-0.00010016	-0.26342	-0.00013072	-0.46526	-0.00023088	496.242	73.479	1.225	73.479	72.966	74.191	-1.4211e-14	105	41	4	0	0	0	7.2066e-36	4	32792	163.99	139.06	1	8237000
SGALDVLQM	9	Acetyl (Protein N-term),Oxidation (M)	_(Acetyl (Protein N-term))SGALDVLQM(Oxidation (M))_	SGALDVLQM(1)	SGALDVLQM(170)	1	1	0	P08865	P08865	P08865	RPSA	40S ribosomal protein SA	MULTI-MSMS	220927KMo_Nt_25FA_rep3	25FA_rep3	496.242	2	496.242	990.469	-0.2509	-0.00012451	-0.1451	-7.2004e-05	-0.396	-0.00019651	496.242	73.717	1.0561	73.717	73.172	74.228	0	105	37	4	0	0	0	1.3617e-44	4	34145	167.9	144.04	1	11018000
SGALDVLQM	9	Acetyl (Protein N-term),Oxidation (M)	_(Acetyl (Protein N-term))SGALDVLQM(Oxidation (M))_	SGALDVLQM(1)	SGALDVLQM(170)	1	1	0	P08865	P08865	P08865	RPSA	40S ribosomal protein SA	MULTI-MSMS	220927KMo_Nt_05TFA_rep1	05TFA_rep1	496.241	2	496.242	990.469	-0.39314	-0.00019509	-0.027471	-1.3632e-05	-0.42061	-0.00020873	496.242	73.59	1.2096	73.59	73.035	74.245	0	59	26	3	0	0	0	6.5199e-45	3	35641	171.38	145.16	1	12935000
SGALDVLQM	9	Acetyl (Protein N-term),Oxidation (M)	_(Acetyl (Protein N-term))SGALDVLQM(Oxidation (M))_	SGALDVLQM(1)	SGALDVLQM(180)	1	1	0	P08865	P08865	P08865	RPSA	40S ribosomal protein SA	MULTI-MSMS	220927KMo_Nt_05TFA_rep2	05TFA_rep2	496.242	2	496.242	990.469	-0.36121	-0.00017925	-0.10715	-5.3174e-05	-0.46837	-0.00023242	496.242	73.583	0.9764	73.583	73.072	74.048	0	46	20	3	0	0	0	3.2176e-57	3	36331	178.08	156.78	1	9228000
SGALDVLQM	9	Acetyl (Protein N-term),Oxidation (M)	_(Acetyl (Protein N-term))SGALDVLQM(Oxidation (M))_	SGALDVLQM(1)	SGALDVLQM(150)	1	1	0	P08865	P08865	P08865	RPSA	40S ribosomal protein SA	MULTI-MSMS	220927KMo_Nt_05TFA_rep3	05TFA_rep3	496.207	2	496.242	990.469	-0.44497	-0.00022081	0.038674	1.9191e-05	-0.4063	-0.00020162	496.242	73.859	1.0626	73.859	73.362	74.424	0	48	21	3	0	0	0	9.512e-25	4	36603	149.65	125.11	1	9203200
SGALDVLQM	9	Acetyl (Protein N-term),Oxidation (M)	_(Acetyl (Protein N-term))SGALDVLQM(Oxidation (M))_	SGALDVLQM(1)	SGALDVLQM(160)	1	1	0	P08865	P08865	P08865	RPSA	40S ribosomal protein SA	MULTI-MSMS	220927KMo_Nt_25FA_rep1	25FA_rep1	496.242	2	496.242	990.469	-0.28968	-0.00014375	-0.15857	-7.869e-05	-0.44825	-0.00022244	496.242	73.542	1.0585	73.542	73.02	74.079	0	93	43	3	0	0	0	5.5936e-34	4	32222	160.75	140.23	1	7686500
SGALDVLQMKEEDVL	15	Acetyl (Protein N-term),Oxidation (M)	_(Acetyl (Protein N-term))SGALDVLQM(Oxidation (M))KEEDVL_	SGALDVLQM(1)KEEDVL	SGALDVLQM(200)KEEDVL	1	1	1	P08865	P08865	P08865	RPSA	40S ribosomal protein SA	MULTI-MSMS	220927KMo_Nt_25FA_rep2	25FA_rep2	852.921	2	852.922	1703.83	-0.98345	-0.00083881	0.031726	2.706e-05	-0.95172	-0.00081175	852.922	81.91	0.98642	81.91	81.695	82.681	0	288	67	6	0	0	0	1.6902e-99	5	38352	200.82	200.82	1	54711000
SGALDVLQMKEEDVL	15	Acetyl (Protein N-term),Oxidation (M)	_(Acetyl (Protein N-term))SGALDVLQM(Oxidation (M))KEEDVL_	SGALDVLQM(1)KEEDVL	SGALDVLQM(210)KEEDVL	1	1	1	P08865	P08865	P08865	RPSA	40S ribosomal protein SA	MULTI-MSMS	220927KMo_Nt_25FA_rep3	25FA_rep3	852.921	2	852.922	1703.83	-1.0707	-0.00091319	0.084348	7.1943e-05	-0.98631	-0.00084125	852.922	81.928	1.0502	81.928	81.606	82.656	0	340	78	7	0	0	0	3.4824e-117	5	39474	208.95	195.04	1	70592000
SGALDVLQMKEEDVL	15	Acetyl (Protein N-term),Oxidation (M)	_(Acetyl (Protein N-term))SGALDVLQM(Oxidation (M))KEEDVL_	SGALDVLQM(1)KEEDVL	SGALDVLQM(52)KEEDVL	1	1	1	P08865	P08865	P08865	RPSA	40S ribosomal protein SA	MULTI-MSMS	220927KMo_Nt_25FA_rep3	25FA_rep3	853.422	2	852.922	1703.83	-0.87446	-0.00074584	-0.64052	-0.00054632	-1.515	-0.0012922	853.423	83.36	0.64083	83.36	83.215	83.856	0	62	51	2	0	0	0	0.00039325	1	40271	51.927	42.738	1	1009300
SGALDVLQMKEEDVL	15	Acetyl (Protein N-term),Oxidation (M)	_(Acetyl (Protein N-term))SGALDVLQM(Oxidation (M))KEEDVL_	SGALDVLQM(1)KEEDVL	SGALDVLQM(210)KEEDVL	1	1	1	P08865	P08865	P08865	RPSA	40S ribosomal protein SA	MULTI-MSMS	220927KMo_Nt_05TFA_rep1	05TFA_rep1	852.921	2	852.922	1703.83	-1.0642	-0.0009077	-0.15773	-0.00013453	-1.222	-0.0010422	852.922	82.218	1.154	82.218	81.747	82.901	1.4211e-14	197	39	7	0	0	0	1.3644e-117	6	41596	213.73	191.71	1	224610000
SGALDVLQMKEEDVL	15	Acetyl (Protein N-term),Oxidation (M)	_(Acetyl (Protein N-term))SGALDVLQM(Oxidation (M))KEEDVL_	SGALDVLQM(1)KEEDVL	SGALDVLQM(72)KEEDVL	1	1	1	P08865	P08865	P08865	RPSA	40S ribosomal protein SA	MULTI-MSMS	220927KMo_Nt_05TFA_rep1	05TFA_rep1	852.921	2	852.922	1703.83	-1.0004	-0.00085323	0.23672	0.00020191	-0.76364	-0.00065132	852.922	83.237	1.3536	83.237	83.131	84.484	0	181	70	3	0	0	0	6.8285e-05	4	42381	72.006	63.276	1	1553600
SGALDVLQMKEEDVL	15	Acetyl (Protein N-term),Oxidation (M)	_(Acetyl (Protein N-term))SGALDVLQM(Oxidation (M))KEEDVL_	SGALDVLQM(1)KEEDVL	SGALDVLQM(200)KEEDVL	1	1	1	P08865	P08865	P08865	RPSA	40S ribosomal protein SA	MULTI-MSMS	220927KMo_Nt_05TFA_rep2	05TFA_rep2	852.921	2	852.922	1703.83	-0.8432	-0.00071918	-0.16903	-0.00014417	-1.0122	-0.00086335	852.922	82.219	1.1414	82.219	81.729	82.87	0	199	39	7	0	0	0	3.0669e-99	9	42136	196.38	182.48	1	179170000
SGALDVLQMKEEDVL	15	Acetyl (Protein N-term),Oxidation (M)	_(Acetyl (Protein N-term))SGALDVLQM(Oxidation (M))KEEDVL_	SGALDVLQM(1)KEEDVL	SGALDVLQM(87)KEEDVL	1	1	1	P08865	P08865	P08865	RPSA	40S ribosomal protein SA	MULTI-MSMS	220927KMo_Nt_05TFA_rep2	05TFA_rep2	853.422	2	852.922	1703.83	-0.78843	-0.00067246	-0.099888	-8.5196e-05	-0.88831	-0.00075766	853.423	83.319	1.3182	83.319	83.105	84.423	0	146	54	4	0	0	0	9.9074e-07	5	43062	87.298	75.765	1	1902500
SGALDVLQMKEEDVL	15	Acetyl (Protein N-term),Oxidation (M)	_(Acetyl (Protein N-term))SGALDVLQM(Oxidation (M))KEEDVL_	SGALDVLQM(1)KEEDVL	SGALDVLQM(42)KEEDVL	1	1	1	P08865	P08865	P08865	RPSA	40S ribosomal protein SA	MULTI-MSMS	220927KMo_Nt_05TFA_rep2	05TFA_rep2	853.425	2	852.922	1703.83	-0.9608	-0.00081949	0.019793	1.6882e-05	-0.94101	-0.00080261	853.423	85.214	0.80019	85.214	84.793	85.593	0	39	24	2	0	0	0	0.0011091	1	44358	42.001	35.898	1	1471200
SGALDVLQMKEEDVL	15	Acetyl (Protein N-term),Oxidation (M)	_(Acetyl (Protein N-term))SGALDVLQM(Oxidation (M))KEEDVL_	SGALDVLQM(1)KEEDVL	SGALDVLQM(52)KEEDVL	1	1	1	P08865	P08865	P08865	RPSA	40S ribosomal protein SA	MSMS	220927KMo_Nt_05TFA_rep2	05TFA_rep2	852.921	2	852.922	1703.83	NaN	NaN	NaN	NaN	NaN	NaN	NaN	83.841	1	83.841	83.341	84.341	0				0	0	0	0.0023369	1	43430	51.927	43.197	1
SGALDVLQMKEEDVL	15	Acetyl (Protein N-term),Oxidation (M)	_(Acetyl (Protein N-term))SGALDVLQM(Oxidation (M))KEEDVL_	SGALDVLQM(1)KEEDVL	SGALDVLQM(50)KEEDVL	1	1	1	P08865	P08865	P08865	RPSA	40S ribosomal protein SA	MSMS	220927KMo_Nt_05TFA_rep2	05TFA_rep2	852.922	2	852.922	1703.83	NaN	NaN	NaN	NaN	NaN	NaN	NaN	83.928	1	83.928	83.428	84.428	0				0	0	0	0.0024476	1	43486	50.292	41.563	1
SGALDVLQMKEEDVL	15	Acetyl (Protein N-term),Oxidation (M)	_(Acetyl (Protein N-term))SGALDVLQM(Oxidation (M))KEEDVL_	SGALDVLQM(1)KEEDVL	SGALDVLQM(230)KEEDVL	1	1	1	P08865	P08865	P08865	RPSA	40S ribosomal protein SA	MULTI-MSMS	220927KMo_Nt_05TFA_rep3	05TFA_rep3	852.921	2	852.922	1703.83	-0.712	-0.00060728	-0.36291	-0.00030953	-1.0749	-0.00091681	852.922	81.98	1.1051	81.98	81.589	82.694	0	206	38	7	0	0	0	7.1765e-138	5	42531	226.73	217.93	1	142800000
SGALDVLQMKEEDVL	15	Acetyl (Protein N-term),Oxidation (M)	_(Acetyl (Protein N-term))SGALDVLQM(Oxidation (M))KEEDVL_	SGALDVLQM(1)KEEDVL	SGALDVLQM(41)KEEDVL	1	1	1	P08865	P08865	P08865	RPSA	40S ribosomal protein SA	MSMS	220927KMo_Nt_05TFA_rep3	05TFA_rep3	852.92	2	852.922	1703.83	NaN	NaN	NaN	NaN	NaN	NaN	NaN	83.022	1	83.022	82.522	83.522	0				0	0	0	0.0028792	1	43152	41.164	31.975	1
SGALDVLQMKEEDVL	15	Acetyl (Protein N-term),Oxidation (M)	_(Acetyl (Protein N-term))SGALDVLQM(Oxidation (M))KEEDVL_	SGALDVLQM(1)KEEDVL	SGALDVLQM(52)KEEDVL	1	1	1	P08865	P08865	P08865	RPSA	40S ribosomal protein SA	MSMS	220927KMo_Nt_05TFA_rep3	05TFA_rep3	852.921	2	852.922	1703.83	NaN	NaN	NaN	NaN	NaN	NaN	NaN	83.753	1	83.753	83.253	84.253	0				0	0	0	0.0023369	1	43643	51.927	43.197	1
SGALDVLQMKEEDVL	15	Acetyl (Protein N-term),Oxidation (M)	_(Acetyl (Protein N-term))SGALDVLQM(Oxidation (M))KEEDVL_	SGALDVLQM(1)KEEDVL	SGALDVLQM(43)KEEDVL	1	1	1	P08865	P08865	P08865	RPSA	40S ribosomal protein SA	MSMS	220927KMo_Nt_05TFA_rep3	05TFA_rep3	852.922	2	852.922	1703.83	NaN	NaN	NaN	NaN	NaN	NaN	NaN	85.246	1	85.246	84.746	85.746	0				0	0	0	0.0028074	1	44651	42.743	28.585	1
SGALDVLQMKEEDVL	15	Acetyl (Protein N-term),Oxidation (M)	_(Acetyl (Protein N-term))SGALDVLQM(Oxidation (M))KEEDVL_	SGALDVLQM(1)KEEDVL	SGALDVLQM(46)KEEDVL	1	1	1	P08865	P08865	P08865	RPSA	40S ribosomal protein SA	MSMS	220927KMo_Nt_05TFA_rep3	05TFA_rep3	852.921	2	852.922	1703.83	NaN	NaN	NaN	NaN	NaN	NaN	NaN	85.333	1	85.333	84.833	85.833	0				0	0	0	0.0026606	1	44711	45.973	36.285	1
SGALDVLQMKEEDVL	15	Acetyl (Protein N-term),Oxidation (M)	_(Acetyl (Protein N-term))SGALDVLQM(Oxidation (M))KEEDVL_	SGALDVLQM(1)KEEDVL	SGALDVLQM(170)KEEDVL	1	1	1	P08865	P08865	P08865	RPSA	40S ribosomal protein SA	MULTI-MSMS	220927KMo_Nt_25FA_rep1	25FA_rep1	852.921	2	852.922	1703.83	-1.0063	-0.00085833	0.033898	2.8912e-05	-0.97245	-0.00082942	852.922	82.164	0.98779	82.164	81.842	82.83	0	227	74	6	0	0	0	1.2474e-56	3	37615	172.13	156.26	1	37136000
SGALDVLQMKEEDVL	15	Acetyl (Protein N-term)	_(Acetyl (Protein N-term))SGALDVLQMKEEDVL_			1	0	1	P08865	P08865	P08865	RPSA	40S ribosomal protein SA	MULTI-MSMS	220927KMo_Nt_25FA_rep2	25FA_rep2	845.026	2	844.924	1687.83	-1.1349	-0.00095893	-0.093962	-7.9391e-05	-1.2289	-0.0010383	844.925	85.472	0.4646	85.472	85.262	85.727	0	77	19	6	0	0	0	6.7557e-181	3	40306	238.2	217.36	1	255110000
SGALDVLQMKEEDVL	15	Acetyl (Protein N-term)	_(Acetyl (Protein N-term))SGALDVLQMKEEDVL_			1	0	1	P08865	P08865	P08865	RPSA	40S ribosomal protein SA	MULTI-MSMS	220927KMo_Nt_25FA_rep3	25FA_rep3	845.357	2	844.924	1687.83	-1.2497	-0.0010559	0.016853	1.424e-05	-1.2329	-0.0010417	844.925	85.451	0.48994	85.451	85.241	85.731	0	116	23	7	0	0	0	5.9214e-69	3	41385	177.93	164.26	1	215180000
SGALDVLQMKEEDVL	15	Acetyl (Protein N-term)	_(Acetyl (Protein N-term))SGALDVLQMKEEDVL_			1	0	1	P08865	P08865	P08865	RPSA	40S ribosomal protein SA	MULTI-MSMS	220927KMo_Nt_05TFA_rep1	05TFA_rep1	844.924	2	844.924	1687.83	-1.0723	-0.00090602	-0.13727	-0.00011599	-1.2096	-0.001022	844.925	85.539	0.62591	85.539	85.284	85.91	1.4211e-14	72	19	8	0	0	0	2.5125e-23	1	43661	126.67	116.98	1	574350000
SGALDVLQMKEEDVL	15	Acetyl (Protein N-term)	_(Acetyl (Protein N-term))SGALDVLQMKEEDVL_			1	0	1	P08865	P08865	P08865	RPSA	40S ribosomal protein SA	MULTI-MSMS	220927KMo_Nt_05TFA_rep1	05TFA_rep1	563.952	3	563.619	1687.83	-0.65717	-0.00037039	-0.12622	-7.1139e-05	-0.78339	-0.00044153	563.619	85.538	0.2594	85.538	85.382	85.641	0	17	7	3	0	0	0	5.1139e-05	1	43737	73.91	65.089	1	7709300
SGALDVLQMKEEDVL	15	Acetyl (Protein N-term)	_(Acetyl (Protein N-term))SGALDVLQMKEEDVL_			1	0	1	P08865	P08865	P08865	RPSA	40S ribosomal protein SA	MULTI-MSMS	220927KMo_Nt_05TFA_rep2	05TFA_rep2	845.425	2	844.924	1687.83	-1.1803	-0.00099725	-0.069852	-5.902e-05	-1.2501	-0.0010563	844.925	85.519	0.66758	85.519	85.224	85.892	0	70	15	9	0	0	0	1.5401e-99	2	44481	200.44	181.2	1	779290000
SGALDVLQMKEEDVL	15	Acetyl (Protein N-term)	_(Acetyl (Protein N-term))SGALDVLQMKEEDVL_			1	0	1	P08865	P08865	P08865	RPSA	40S ribosomal protein SA	MULTI-MSMS	220927KMo_Nt_05TFA_rep2	05TFA_rep2	563.618	3	563.619	1687.83	-0.62256	-0.00035089	0.10264	5.785e-05	-0.51992	-0.00029304	563.953	85.518	0.2415	85.518	85.352	85.593	0	16	5	4	0	0	0	3.2561e-14	1	44535	105	94.721	1	11162000
SGALDVLQMKEEDVL	15	Acetyl (Protein N-term)	_(Acetyl (Protein N-term))SGALDVLQMKEEDVL_			1	0	1	P08865	P08865	P08865	RPSA	40S ribosomal protein SA	MULTI-MSMS	220927KMo_Nt_05TFA_rep3	05TFA_rep3	844.924	2	844.924	1687.83	-1.1674	-0.00098633	0.054574	4.6111e-05	-1.1128	-0.00094022	844.925	85.444	0.59148	85.444	85.194	85.785	0	99	15	9	0	0	0	4.3599e-24	2	44685	131.37	112.13	1	854880000
SGALDVLQMKEEDVL	15	Acetyl (Protein N-term)	_(Acetyl (Protein N-term))SGALDVLQMKEEDVL_			1	0	1	P08865	P08865	P08865	RPSA	40S ribosomal protein SA	MULTI-MSMS	220927KMo_Nt_05TFA_rep3	05TFA_rep3	563.618	3	563.619	1687.83	-0.85785	-0.0004835	0.11523	6.4947e-05	-0.74262	-0.00041855	563.953	85.428	0.30744	85.428	85.278	85.586	0	26	8	4	0	0	0	0.00024452	1	44751	59.306	46.745	1	10725000
SGALDVLQMKEEDVL	15	Acetyl (Protein N-term)	_(Acetyl (Protein N-term))SGALDVLQMKEEDVL_			1	0	1	P08865	P08865	P08865	RPSA	40S ribosomal protein SA	MULTI-MSMS	220927KMo_Nt_25FA_rep1	25FA_rep1	844.925	2	844.924	1687.83	-1.0159	-0.00085832	-0.47694	-0.00040298	-1.4928	-0.0012613	844.924	85.509	0.3712	85.509	85.322	85.694	0	64	16	6	0	0	0	3.6476e-23	2	39397	124.1	104.86	1	197830000
SGDGATEQAAEYVPE	15	Acetyl (Protein N-term)	_(Acetyl (Protein N-term))SGDGATEQAAEYVPE_			1	0	0	Q12996;Q12996-3;Q12996-2	Q12996	Q12996	CSTF3	Cleavage stimulation factor subunit 3	MULTI-MSMS	220927KMo_Nt_25FA_rep2	25FA_rep2	783.333	2	783.334	1564.65	-0.73101	-0.00057262	0.14911	0.0001168	-0.5819	-0.00045582	783.334	58.836	0.70023	58.836	58.539	59.239	-7.1054e-15	97	27	5	0	0	0	2.2788e-09	2	23021	91.855	86.009	1	11389000
SGDGATEQAAEYVPE	15	Acetyl (Protein N-term)	_(Acetyl (Protein N-term))SGDGATEQAAEYVPE_			1	0	0	Q12996;Q12996-3;Q12996-2	Q12996	Q12996	CSTF3	Cleavage stimulation factor subunit 3	MULTI-MSMS	220927KMo_Nt_25FA_rep3	25FA_rep3	783.333	2	783.334	1564.65	-0.72824	-0.00057045	-0.064975	-5.0897e-05	-0.79321	-0.00062135	783.334	59.006	0.66076	59.006	58.666	59.327	0	75	22	4	0	0	0	1.0903e-23	3	24176	129.89	124.04	1	9877000
SGDGATEQAAEYVPE	15	Acetyl (Protein N-term)	_(Acetyl (Protein N-term))SGDGATEQAAEYVPE_			1	0	0	Q12996;Q12996-3;Q12996-2	Q12996	Q12996	CSTF3	Cleavage stimulation factor subunit 3	MULTI-MSMS	220927KMo_Nt_05TFA_rep1	05TFA_rep1	783.333	2	783.334	1564.65	-0.69657	-0.00054565	0.014985	1.1738e-05	-0.68159	-0.00053391	783.334	58.892	0.8138	58.892	58.536	59.35	0	63	19	5	0	0	0	8.0069e-05	2	25281	69.01	63.165	1	9572100
SGDGATEQAAEYVPE	15	Acetyl (Protein N-term)	_(Acetyl (Protein N-term))SGDGATEQAAEYVPE_			1	0	0	Q12996;Q12996-3;Q12996-2	Q12996	Q12996	CSTF3	Cleavage stimulation factor subunit 3	MULTI-MSMS	220927KMo_Nt_05TFA_rep2	05TFA_rep2	783.334	2	783.334	1564.65	-0.85755	-0.00067175	0.18802	0.00014728	-0.66953	-0.00052447	783.334	58.907	0.80792	58.907	58.473	59.281	0	51	17	4	0	0	0	7.3009e-05	2	25605	69.979	64.134	1	7806500
SGDGATEQAAEYVPE	15	Acetyl (Protein N-term)	_(Acetyl (Protein N-term))SGDGATEQAAEYVPE_			1	0	0	Q12996;Q12996-3;Q12996-2	Q12996	Q12996	CSTF3	Cleavage stimulation factor subunit 3	MULTI-MSMS	220927KMo_Nt_05TFA_rep3	05TFA_rep3	783.333	2	783.334	1564.65	-0.68106	-0.0005335	0.045094	3.5324e-05	-0.63597	-0.00049818	783.835	59.069	0.65431	59.069	58.672	59.327	0	41	13	4	0	0	0	4.763e-14	1	25960	100.72	94.877	1	8306500
SGDGATEQAAEYVPE	15	Acetyl (Protein N-term)	_(Acetyl (Protein N-term))SGDGATEQAAEYVPE_			1	0	0	Q12996;Q12996-3;Q12996-2	Q12996	Q12996	CSTF3	Cleavage stimulation factor subunit 3	MULTI-MSMS	220927KMo_Nt_25FA_rep1	25FA_rep1	783.333	2	783.334	1564.65	-0.6883	-0.00053917	0.04257	3.3346e-05	-0.64573	-0.00050582	783.334	58.949	0.62472	58.949	58.584	59.209	-7.1054e-15	104	28	5	0	0	0	2.083e-83	2	22530	189.58	183.14	1	13788000
SGDGATEQAAEYVPEKV	17	Acetyl (Protein N-term)	_(Acetyl (Protein N-term))SGDGATEQAAEYVPEKV_			1	0	1	Q12996;Q12996-3;Q12996-2	Q12996	Q12996	CSTF3	Cleavage stimulation factor subunit 3	MULTI-MSMS	220927KMo_Nt_25FA_rep2	25FA_rep2	897.417	2	896.915	1791.82	-1.1411	-0.0010234	-0.099619	-8.935e-05	-1.2407	-0.0011128	896.915	57.85	0.39758	57.85	57.543	57.941	7.1054e-15	43	19	3	0	0	0	1.918e-05	1	22124	52.928	52.928	1	3270400
SGDGATEQAAEYVPEKV	17	Acetyl (Protein N-term)	_(Acetyl (Protein N-term))SGDGATEQAAEYVPEKV_			1	0	1	Q12996;Q12996-3;Q12996-2	Q12996	Q12996	CSTF3	Cleavage stimulation factor subunit 3	MULTI-MSMS	220927KMo_Nt_25FA_rep3	25FA_rep3	897.415	2	896.915	1791.82	-1.0889	-0.00097661	0.059181	5.3081e-05	-1.0297	-0.00092353	896.915	57.69	0.3585	57.69	57.577	57.936	7.1054e-15	33	14	4	0	0	0	5.7435e-22	1	23159	115.33	111.68	1	3109500
SGDGATEQAAEYVPEKV	17	Acetyl (Protein N-term)	_(Acetyl (Protein N-term))SGDGATEQAAEYVPEKV_			1	0	1	Q12996;Q12996-3;Q12996-2	Q12996	Q12996	CSTF3	Cleavage stimulation factor subunit 3	MULTI-MSMS	220927KMo_Nt_05TFA_rep1	05TFA_rep1	897.418	2	896.915	1791.82	-0.98011	-0.00087907	0.030331	2.7204e-05	-0.94978	-0.00085187	896.915	57.828	0.44595	57.828	57.593	58.039	7.1054e-15	22	10	3	0	0	0	1.1577e-05	1	24324	57.802	54.157	1	3439600
SGDGATEQAAEYVPEKV	17	Acetyl (Protein N-term)	_(Acetyl (Protein N-term))SGDGATEQAAEYVPEKV_			1	0	1	Q12996;Q12996-3;Q12996-2	Q12996	Q12996	CSTF3	Cleavage stimulation factor subunit 3	MULTI-MSMS	220927KMo_Nt_05TFA_rep2	05TFA_rep2	897.416	2	896.915	1791.82	-1.0015	-0.00089827	0.033299	2.9866e-05	-0.96821	-0.0008684	896.915	57.826	0.39595	57.826	57.584	57.98	0	21	9	3	0	0	0	6.4095e-06	1	24925	65.563	65.563	1	3157800
SGDGATEQAAEYVPEKV	17	Acetyl (Protein N-term)	_(Acetyl (Protein N-term))SGDGATEQAAEYVPEKV_			1	0	1	Q12996;Q12996-3;Q12996-2	Q12996	Q12996	CSTF3	Cleavage stimulation factor subunit 3	MULTI-MSMS	220927KMo_Nt_05TFA_rep3	05TFA_rep3	896.916	2	896.915	1791.82	-0.94677	-0.00084917	0.47466	0.00042573	-0.47211	-0.00042344	896.916	57.65	0.35702	57.65	57.493	57.85	0	15	8	2	0	0	0	9.277e-08	2	25034	84.892	78.789	1	3270400
SGDHLHNDSQIEADF	15	Acetyl (Protein N-term)	_(Acetyl (Protein N-term))SGDHLHNDSQIEADF_			1	0	0	P11387	P11387	P11387	TOP1	DNA topoisomerase 1	MULTI-MSMS	220927KMo_Nt_05TFA_rep2	05TFA_rep2	864.367	2	863.869	1725.72	-0.81216	-0.0007016	0.28759	0.00024844	-0.52457	-0.00045316	863.869	54.238	0.39898	54.238	54.063	54.462	0	24	7	4	0	0	0	0.00014076	1	22403	64.55	58.167	1	3930300
SGEDEQQEQTIAEDLVVT	18	Acetyl (Protein N-term)	_(Acetyl (Protein N-term))SGEDEQQEQTIAEDLVVT_			1	0	0	Q9UQ80	Q9UQ80	Q9UQ80	PA2G4	Proliferation-associated protein 2G4	MULTI-MSMS	220927KMo_Nt_25FA_rep2	25FA_rep2	1017.46	2	1016.96	2031.91	-1.1282	-0.0011473	0.18269	0.00018579	-0.94551	-0.00096155	1016.96	82.528	0.71308	82.528	82.179	82.892	0	238	46	7	0	0	0	1.5573e-166	3	38642	233.37	217.98	1	202160000
SGEDEQQEQTIAEDLVVT	18	Acetyl (Protein N-term)	_(Acetyl (Protein N-term))SGEDEQQEQTIAEDLVVT_			1	0	0	Q9UQ80	Q9UQ80	Q9UQ80	PA2G4	Proliferation-associated protein 2G4	MULTI-MSMS	220927KMo_Nt_25FA_rep2	25FA_rep2	678.645	3	678.311	2031.91	-0.70774	-0.00048007	0.20144	0.00013664	-0.50631	-0.00034343	678.311	82.515	0.58527	82.515	82.196	82.781	0	177	36	6	0	0	0	4.8727e-77	2	38646	176.04	167.44	1	56261000
SGEDEQQEQTIAEDLVVT	18	Acetyl (Protein N-term)	_(Acetyl (Protein N-term))SGEDEQQEQTIAEDLVVT_			1	0	0	Q9UQ80	Q9UQ80	Q9UQ80	PA2G4	Proliferation-associated protein 2G4	MULTI-MSMS	220927KMo_Nt_25FA_rep3	25FA_rep3	1016.96	2	1016.96	2031.91	-0.95893	-0.0009752	-0.0088536	-9.0038e-06	-0.96778	-0.0009842	1017.46	82.657	0.66184	82.657	82.316	82.978	0	204	38	7	0	0	0	4.9059e-214	3	39901	253.07	237.68	1	160810000
SGEDEQQEQTIAEDLVVT	18	Acetyl (Protein N-term)	_(Acetyl (Protein N-term))SGEDEQQEQTIAEDLVVT_			1	0	0	Q9UQ80	Q9UQ80	Q9UQ80	PA2G4	Proliferation-associated protein 2G4	MULTI-MSMS	220927KMo_Nt_25FA_rep3	25FA_rep3	678.645	3	678.311	2031.91	-0.69284	-0.00046996	0.50147	0.00034015	-0.19137	-0.00012981	678.646	82.697	1.107	82.697	82.345	83.451	0	210	77	6	0	0	0	1.4997e-64	1	39936	167.71	157.96	1	44471000
SGEDEQQEQTIAEDLVVT	18	Acetyl (Protein N-term)	_(Acetyl (Protein N-term))SGEDEQQEQTIAEDLVVT_			1	0	0	Q9UQ80	Q9UQ80	Q9UQ80	PA2G4	Proliferation-associated protein 2G4	MULTI-MSMS	220927KMo_Nt_05TFA_rep1	05TFA_rep1	1017.46	2	1016.96	2031.91	-1.2358	-0.0012568	0.26418	0.00026866	-0.97166	-0.00098815	1016.96	82.581	0.71801	82.581	82.239	82.957	0	134	25	7	0	0	0	8.5365e-214	3	41956	248.64	233.26	1	152450000
SGEDEQQEQTIAEDLVVT	18	Acetyl (Protein N-term)	_(Acetyl (Protein N-term))SGEDEQQEQTIAEDLVVT_			1	0	0	Q9UQ80	Q9UQ80	Q9UQ80	PA2G4	Proliferation-associated protein 2G4	MULTI-MSMS	220927KMo_Nt_05TFA_rep1	05TFA_rep1	678.311	3	678.311	2031.91	-0.94477	-0.00064085	0.62451	0.00042361	-0.32026	-0.00021723	678.646	82.625	1.0841	82.625	82.283	83.367	-1.4211e-14	131	48	6	0	0	0	3.532e-23	2	41957	115.31	105.78	1	43122000
SGEDEQQEQTIAEDLVVT	18	Acetyl (Protein N-term)	_(Acetyl (Protein N-term))SGEDEQQEQTIAEDLVVT_			1	0	0	Q9UQ80	Q9UQ80	Q9UQ80	PA2G4	Proliferation-associated protein 2G4	MULTI-MSMS	220927KMo_Nt_05TFA_rep2	05TFA_rep2	1017.46	2	1016.96	2031.91	-1.117	-0.0011359	0.05513	5.6065e-05	-1.0619	-0.0010799	1017.46	82.578	0.69139	82.578	82.236	82.927	0	135	26	7	0	0	0	3.9862e-108	3	42680	203.82	188.43	1	141040000
SGEDEQQEQTIAEDLVVT	18	Acetyl (Protein N-term)	_(Acetyl (Protein N-term))SGEDEQQEQTIAEDLVVT_			1	0	0	Q9UQ80	Q9UQ80	Q9UQ80	PA2G4	Proliferation-associated protein 2G4	MULTI-MSMS	220927KMo_Nt_05TFA_rep2	05TFA_rep2	678.645	3	678.311	2031.91	-0.80568	-0.0005465	0.27224	0.00018466	-0.53344	-0.00036184	678.311	82.59	0.63446	82.59	82.236	82.87	0	109	23	6	0	0	0	8.5354e-17	1	42708	106.19	97.586	1	40389000
SGEDEQQEQTIAEDLVVT	18	Acetyl (Protein N-term)	_(Acetyl (Protein N-term))SGEDEQQEQTIAEDLVVT_			1	0	0	Q9UQ80	Q9UQ80	Q9UQ80	PA2G4	Proliferation-associated protein 2G4	MULTI-MSMS	220927KMo_Nt_05TFA_rep2	05TFA_rep2	1016.96	2	1016.96	2031.91	-1.0634	-0.0010814	-1.1049	-0.0011236	-2.1683	-0.0022051	1016.96	83.082	0.55945	83.082	82.912	83.471	0	52	27	3	0	0	0	1.5545e-06	2	42918	54.7	47.329	1	3007000
SGEDEQQEQTIAEDLVVT	18	Acetyl (Protein N-term)	_(Acetyl (Protein N-term))SGEDEQQEQTIAEDLVVT_			1	0	0	Q9UQ80	Q9UQ80	Q9UQ80	PA2G4	Proliferation-associated protein 2G4	MULTI-MSMS	220927KMo_Nt_05TFA_rep3	05TFA_rep3	1017.46	2	1016.96	2031.91	-1.0445	-0.0010622	-0.11224	-0.00011415	-1.1567	-0.0011764	1017.46	82.826	1.5795	82.826	82.432	84.012	0	172	58	7	0	0	0	1.9385e-166	3	43081	232.25	216.87	1	125000000
SGEDEQQEQTIAEDLVVT	18	Acetyl (Protein N-term)	_(Acetyl (Protein N-term))SGEDEQQEQTIAEDLVVT_			1	0	0	Q9UQ80	Q9UQ80	Q9UQ80	PA2G4	Proliferation-associated protein 2G4	MULTI-MSMS	220927KMo_Nt_05TFA_rep3	05TFA_rep3	677.97	3	678.311	2031.91	-1.0049	-0.00068163	0.8209	0.00055683	-0.184	-0.00012481	678.646	82.842	1.0062	82.842	82.488	83.494	1.4211e-14	96	39	4	0	0	0	2.6876e-23	3	43111	116.86	105.58	1	42864000
SGEDEQQEQTIAEDLVVT	18	Acetyl (Protein N-term)	_(Acetyl (Protein N-term))SGEDEQQEQTIAEDLVVT_			1	0	0	Q9UQ80	Q9UQ80	Q9UQ80	PA2G4	Proliferation-associated protein 2G4	MULTI-MSMS	220927KMo_Nt_25FA_rep1	25FA_rep1	1017.46	2	1016.96	2031.91	-1.1294	-0.0011486	0.14002	0.00014239	-0.98939	-0.0010062	1017.46	82.546	0.86251	82.546	82.219	83.082	0	287	59	7	0	0	0	1.3837e-299	6	37844	289.37	273.98	1	178590000
SGEDEQQEQTIAEDLVVT	18	Acetyl (Protein N-term)	_(Acetyl (Protein N-term))SGEDEQQEQTIAEDLVVT_			1	0	0	Q9UQ80	Q9UQ80	Q9UQ80	PA2G4	Proliferation-associated protein 2G4	MULTI-MSMS	220927KMo_Nt_25FA_rep1	25FA_rep1	678.311	3	678.311	2031.91	-0.85607	-0.00058068	0.33934	0.00023018	-0.51673	-0.0003505	678.311	82.554	0.6857	82.554	82.249	82.935	0	203	44	6	0	0	0	3.1538e-77	2	37868	179.25	165.84	1	49271000
SGEDEQQEQTIAEDLVVT	18	Unmodified	_SGEDEQQEQTIAEDLVVT_			0	0	0	Q9UQ80	Q9UQ80	Q9UQ80	PA2G4	Proliferation-associated protein 2G4	MULTI-MSMS	220927KMo_Nt_05TFA_rep2	05TFA_rep2	995.959	2	995.958	1989.9	-1.1611	-0.0011564	-0.39564	-0.00039404	-1.5567	-0.0015504	996.459	70.16	0.37422	70.16	69.898	70.272	0	16	11	2	0	0	0	0.0012692	1	33793	45.257	42.548	1	3135500
SGEDEQQEQTIAEDLVVTKY	20	Acetyl (Protein N-term)	_(Acetyl (Protein N-term))SGEDEQQEQTIAEDLVVTKY_			1	0	1	Q9UQ80	Q9UQ80	Q9UQ80	PA2G4	Proliferation-associated protein 2G4	MULTI-MSMS	220927KMo_Nt_25FA_rep2	25FA_rep2	1162.54	2	1162.54	2323.07	-0.73682	-0.00085659	0.28274	0.00032869	-0.45409	-0.0005279	1163.04	79.951	0.60936	79.951	79.65	80.26	0	142	33	5	0	0	0	2.2832e-43	3	37114	140.1	137.24	1	11107000
SGEDEQQEQTIAEDLVVTKY	20	Acetyl (Protein N-term)	_(Acetyl (Protein N-term))SGEDEQQEQTIAEDLVVTKY_			1	0	1	Q9UQ80	Q9UQ80	Q9UQ80	PA2G4	Proliferation-associated protein 2G4	MULTI-MSMS	220927KMo_Nt_25FA_rep2	25FA_rep2	775.698	3	775.364	2323.07	-0.70894	-0.00054969	0.015753	1.2214e-05	-0.69319	-0.00053747	775.698	79.945	0.68191	79.945	79.604	80.286	0	202	37	7	0	0	0	4.8735e-115	2	37071	199.12	197.72	1	54739000
SGEDEQQEQTIAEDLVVTKY	20	Acetyl (Protein N-term)	_(Acetyl (Protein N-term))SGEDEQQEQTIAEDLVVTKY_			1	0	1	Q9UQ80	Q9UQ80	Q9UQ80	PA2G4	Proliferation-associated protein 2G4	MULTI-MSMS	220927KMo_Nt_25FA_rep3	25FA_rep3	1163.04	2	1162.54	2323.07	-0.82734	-0.00096182	0.2827	0.00032865	-0.54464	-0.00063317	1163.04	79.91	0.54594	79.91	79.646	80.192	0	126	30	6	0	0	0	5.4076e-52	2	38293	143.38	141.74	1	10735000
SGEDEQQEQTIAEDLVVTKY	20	Acetyl (Protein N-term)	_(Acetyl (Protein N-term))SGEDEQQEQTIAEDLVVTKY_			1	0	1	Q9UQ80	Q9UQ80	Q9UQ80	PA2G4	Proliferation-associated protein 2G4	MULTI-MSMS	220927KMo_Nt_25FA_rep3	25FA_rep3	775.698	3	775.364	2323.07	-0.69441	-0.00053842	-0.0039192	-3.0388e-06	-0.69833	-0.00054146	775.698	79.916	0.75129	79.916	79.549	80.3	0	201	40	7	0	0	0	1.0145e-196	2	38249	243.18	243.18	1	46529000
SGEDEQQEQTIAEDLVVTKY	20	Acetyl (Protein N-term)	_(Acetyl (Protein N-term))SGEDEQQEQTIAEDLVVTKY_			1	0	1	Q9UQ80	Q9UQ80	Q9UQ80	PA2G4	Proliferation-associated protein 2G4	MULTI-MSMS	220927KMo_Nt_05TFA_rep1	05TFA_rep1	775.363	3	775.364	2323.07	-0.67922	-0.00052665	0.023541	1.8253e-05	-0.65568	-0.00050839	775.698	80.072	0.64814	80.072	79.75	80.399	0	127	25	6	0	0	0	2.5219e-61	3	40237	159.04	159.04	1	44643000
SGEDEQQEQTIAEDLVVTKY	20	Acetyl (Protein N-term)	_(Acetyl (Protein N-term))SGEDEQQEQTIAEDLVVTKY_			1	0	1	Q9UQ80	Q9UQ80	Q9UQ80	PA2G4	Proliferation-associated protein 2G4	MULTI-MSMS	220927KMo_Nt_05TFA_rep1	05TFA_rep1	1162.54	2	1162.54	2323.07	-0.80994	-0.00094159	0.3975	0.00046211	-0.41244	-0.00047948	1163.04	80.086	0.56553	80.086	79.78	80.345	0	97	22	6	0	0	0	4.6338e-07	2	40016	50.563	49.528	1	9110000
SGEDEQQEQTIAEDLVVTKY	20	Acetyl (Protein N-term)	_(Acetyl (Protein N-term))SGEDEQQEQTIAEDLVVTKY_			1	0	1	Q9UQ80	Q9UQ80	Q9UQ80	PA2G4	Proliferation-associated protein 2G4	MULTI-MSMS	220927KMo_Nt_05TFA_rep2	05TFA_rep2	775.698	3	775.364	2323.07	-0.63075	-0.00048906	0.0061627	4.7784e-06	-0.62459	-0.00048429	775.698	80.098	0.74725	80.098	79.701	80.448	0	123	26	6	0	0	0	1.8479e-84	2	40927	175.32	175.32	1	52717000
SGEDEQQEQTIAEDLVVTKY	20	Acetyl (Protein N-term)	_(Acetyl (Protein N-term))SGEDEQQEQTIAEDLVVTKY_			1	0	1	Q9UQ80	Q9UQ80	Q9UQ80	PA2G4	Proliferation-associated protein 2G4	MULTI-MSMS	220927KMo_Nt_05TFA_rep2	05TFA_rep2	1163.55	2	1162.54	2323.07	-0.74656	-0.00086791	0.39152	0.00045516	-0.35504	-0.00041275	1163.04	80.101	0.54581	80.101	79.792	80.338	0	91	19	6	0	0	0	4.6338e-07	1	40725	50.563	48.924	1	14321000
SGEDEQQEQTIAEDLVVTKY	20	Acetyl (Protein N-term)	_(Acetyl (Protein N-term))SGEDEQQEQTIAEDLVVTKY_			1	0	1	Q9UQ80	Q9UQ80	Q9UQ80	PA2G4	Proliferation-associated protein 2G4	MULTI-MSMS	220927KMo_Nt_05TFA_rep3	05TFA_rep3	775.698	3	775.364	2323.07	-0.65325	-0.00050651	0.064419	4.9948e-05	-0.58883	-0.00045656	775.698	79.932	0.81469	79.932	79.583	80.397	0	106	22	6	0	0	0	1.041e-72	3	41118	173.09	173.09	1	54389000
SGEDEQQEQTIAEDLVVTKY	20	Acetyl (Protein N-term)	_(Acetyl (Protein N-term))SGEDEQQEQTIAEDLVVTKY_			1	0	1	Q9UQ80	Q9UQ80	Q9UQ80	PA2G4	Proliferation-associated protein 2G4	MULTI-MSMS	220927KMo_Nt_05TFA_rep3	05TFA_rep3	1163.04	2	1162.54	2323.07	-0.69937	-0.00081305	0.31414	0.0003652	-0.38523	-0.00044785	1163.04	79.944	0.61963	79.944	79.635	80.255	0	81	17	6	0	0	0	8.4265e-14	2	41146	94.551	93.517	1	10845000
SGEDEQQEQTIAEDLVVTKY	20	Acetyl (Protein N-term)	_(Acetyl (Protein N-term))SGEDEQQEQTIAEDLVVTKY_			1	0	1	Q9UQ80	Q9UQ80	Q9UQ80	PA2G4	Proliferation-associated protein 2G4	MULTI-MSMS	220927KMo_Nt_25FA_rep1	25FA_rep1	775.698	3	775.364	2323.07	-0.65982	-0.0005116	0.0024699	1.915e-06	-0.65735	-0.00050969	775.698	80.136	0.60577	80.136	79.813	80.419	0	239	46	6	0	0	0	1.3268e-173	1	36455	230.99	230.99	1	44285000
SGEDEQQEQTIAEDLVVTKY	20	Acetyl (Protein N-term)	_(Acetyl (Protein N-term))SGEDEQQEQTIAEDLVVTKY_			1	0	1	Q9UQ80	Q9UQ80	Q9UQ80	PA2G4	Proliferation-associated protein 2G4	MULTI-MSMS	220927KMo_Nt_25FA_rep1	25FA_rep1	1163.04	2	1162.54	2323.07	-0.82607	-0.00096034	0.41116	0.000478	-0.4149	-0.00048234	1163.04	80.117	0.4915	80.117	79.882	80.374	0	180	39	6	0	0	0	2.7067e-43	1	36470	139.58	136.72	1	10136000
SGEDGPAAGPGAAAAAA	17	Acetyl (Protein N-term)	_(Acetyl (Protein N-term))SGEDGPAAGPGAAAAAA_			1	0	0	Q9BZL4;Q9BZL4-3;Q9BZL4-2;Q9BZL4-4	Q9BZL4	Q9BZL4	PPP1R12C	Protein phosphatase 1 regulatory subunit 12C	MULTI-MSMS	220927KMo_Nt_25FA_rep2	25FA_rep2	691.812	2	691.813	1381.61	-0.77644	-0.00053715	0.11607	8.0302e-05	-0.66036	-0.00045685	691.813	44.993	0.61156	44.993	44.517	45.129	0	86	39	3	0	0	0	0.00025493	1	13898	40.715	32.495	1	1891200
SGEENPASKPTPVQDVQGDG	20	Acetyl (Protein N-term)	_(Acetyl (Protein N-term))SGEENPASKPTPVQDVQGDG_			1	0	1	Q15102	Q15102	Q15102	PAFAH1B3	Platelet-activating factor acetylhydrolase IB subunit gamma	MULTI-MSMS	220927KMo_Nt_25FA_rep2	25FA_rep2	1027.47	2	1027.47	2052.92	-1.0575	-0.0010866	0.24117	0.0002478	-0.81634	-0.00083876	1027.97	43.819	0.96185	43.819	43.253	44.214	0	365	65	7	0	0	0	1.0878e-196	4	13311	241.93	233.83	1	91370000
SGEENPASKPTPVQDVQGDG	20	Acetyl (Protein N-term)	_(Acetyl (Protein N-term))SGEENPASKPTPVQDVQGDG_			1	0	1	Q15102	Q15102	Q15102	PAFAH1B3	Platelet-activating factor acetylhydrolase IB subunit gamma	MULTI-MSMS	220927KMo_Nt_25FA_rep2	25FA_rep2	685.649	3	685.315	2052.92	-0.64234	-0.00044021	0.13249	9.0795e-05	-0.50986	-0.00034941	685.65	43.81	0.87816	43.81	43.283	44.161	0	292	60	6	0	0	0	1.8404e-152	3	13136	221.51	219.78	1	45694000
SGEENPASKPTPVQDVQGDG	20	Acetyl (Protein N-term)	_(Acetyl (Protein N-term))SGEENPASKPTPVQDVQGDG_			1	0	1	Q15102	Q15102	Q15102	PAFAH1B3	Platelet-activating factor acetylhydrolase IB subunit gamma	MULTI-MSMS	220927KMo_Nt_25FA_rep3	25FA_rep3	1027.47	2	1027.47	2052.92	-0.93015	-0.0009557	0.093565	9.6135e-05	-0.83659	-0.00085957	1027.97	43.585	0.97834	43.585	43.015	43.993	0	369	67	7	0	0	0	3.5023e-197	5	13810	246.38	238.27	1	82293000
SGEENPASKPTPVQDVQGDG	20	Acetyl (Protein N-term)	_(Acetyl (Protein N-term))SGEENPASKPTPVQDVQGDG_			1	0	1	Q15102	Q15102	Q15102	PAFAH1B3	Platelet-activating factor acetylhydrolase IB subunit gamma	MULTI-MSMS	220927KMo_Nt_25FA_rep3	25FA_rep3	685.315	3	685.315	2052.92	-0.5551	-0.00038042	0.10217	7.002e-05	-0.45292	-0.0003104	685.65	43.587	0.90623	43.587	43.087	43.993	0	292	61	6	0	0	0	1.2639e-84	2	13822	178.43	174.71	1	43605000
SGEENPASKPTPVQDVQGDG	20	Acetyl (Protein N-term)	_(Acetyl (Protein N-term))SGEENPASKPTPVQDVQGDG_			1	0	1	Q15102	Q15102	Q15102	PAFAH1B3	Platelet-activating factor acetylhydrolase IB subunit gamma	MULTI-MSMS	220927KMo_Nt_05TFA_rep1	05TFA_rep1	1027.47	2	1027.47	2052.92	-0.87207	-0.00089603	0.084053	8.6362e-05	-0.78802	-0.00080967	1027.97	43.666	0.944	43.666	43.11	44.054	-7.1054e-15	177	34	7	0	0	0	4.8213e-248	4	15045	263.04	247.29	1	80211000
SGEENPASKPTPVQDVQGDG	20	Acetyl (Protein N-term)	_(Acetyl (Protein N-term))SGEENPASKPTPVQDVQGDG_			1	0	1	Q15102	Q15102	Q15102	PAFAH1B3	Platelet-activating factor acetylhydrolase IB subunit gamma	MULTI-MSMS	220927KMo_Nt_05TFA_rep1	05TFA_rep1	685.649	3	685.315	2052.92	-0.59814	-0.00040992	0.1004	6.8807e-05	-0.49774	-0.00034111	685.315	43.655	0.89494	43.655	43.159	44.054	0	131	32	5	0	0	0	3.5384e-72	1	15066	169.51	153.4	1	36705000
SGEENPASKPTPVQDVQGDG	20	Acetyl (Protein N-term)	_(Acetyl (Protein N-term))SGEENPASKPTPVQDVQGDG_			1	0	1	Q15102	Q15102	Q15102	PAFAH1B3	Platelet-activating factor acetylhydrolase IB subunit gamma	MULTI-MSMS	220927KMo_Nt_05TFA_rep2	05TFA_rep2	1027.97	2	1027.47	2052.92	-0.8871	-0.00091147	0.12304	0.00012642	-0.76406	-0.00078505	1027.97	43.71	0.99938	43.71	43.151	44.151	7.1054e-15	140	26	7	0	0	0	7.5785e-248	3	15606	259.29	246.28	1	73138000
SGEENPASKPTPVQDVQGDG	20	Acetyl (Protein N-term)	_(Acetyl (Protein N-term))SGEENPASKPTPVQDVQGDG_			1	0	1	Q15102	Q15102	Q15102	PAFAH1B3	Platelet-activating factor acetylhydrolase IB subunit gamma	MULTI-MSMS	220927KMo_Nt_05TFA_rep2	05TFA_rep2	685.649	3	685.315	2052.92	-0.50917	-0.00034894	0.051275	3.5139e-05	-0.45789	-0.0003138	685.65	43.732	0.90927	43.732	43.151	44.061	-7.1054e-15	109	24	6	0	0	0	1.5917e-72	2	15647	172.3	156.17	1	35422000
SGEENPASKPTPVQDVQGDG	20	Acetyl (Protein N-term)	_(Acetyl (Protein N-term))SGEENPASKPTPVQDVQGDG_			1	0	1	Q15102	Q15102	Q15102	PAFAH1B3	Platelet-activating factor acetylhydrolase IB subunit gamma	MULTI-MSMS	220927KMo_Nt_05TFA_rep3	05TFA_rep3	1027.97	2	1027.47	2052.92	-0.74759	-0.00076813	0.32023	0.00032903	-0.42737	-0.0004391	1027.97	43.382	0.96573	43.382	42.765	43.731	0	168	31	7	0	0	0	0	3	15652	345.3	333.38	1	77581000
SGEENPASKPTPVQDVQGDG	20	Acetyl (Protein N-term)	_(Acetyl (Protein N-term))SGEENPASKPTPVQDVQGDG_			1	0	1	Q15102	Q15102	Q15102	PAFAH1B3	Platelet-activating factor acetylhydrolase IB subunit gamma	MULTI-MSMS	220927KMo_Nt_05TFA_rep3	05TFA_rep3	685.649	3	685.315	2052.92	-0.9276	-0.0006357	0.9862	0.00067586	0.058599	4.0159e-05	685.316	43.425	0.8602	43.425	42.854	43.714	0	135	28	6	0	0	0	1.4193e-13	1	15697	91.725	86.823	1	36930000
SGEENPASKPTPVQDVQGDG	20	Acetyl (Protein N-term)	_(Acetyl (Protein N-term))SGEENPASKPTPVQDVQGDG_			1	0	1	Q15102	Q15102	Q15102	PAFAH1B3	Platelet-activating factor acetylhydrolase IB subunit gamma	MULTI-MSMS	220927KMo_Nt_25FA_rep1	25FA_rep1	1027.97	2	1027.47	2052.92	-0.95176	-0.00097791	0.13242	0.00013606	-0.81935	-0.00084185	1027.97	43.871	1.0704	43.871	43.394	44.464	7.1054e-15	422	85	7	0	0	0	0	4	12946	326.09	315.48	1	88358000
SGEENPASKPTPVQDVQGDG	20	Acetyl (Protein N-term)	_(Acetyl (Protein N-term))SGEENPASKPTPVQDVQGDG_			1	0	1	Q15102	Q15102	Q15102	PAFAH1B3	Platelet-activating factor acetylhydrolase IB subunit gamma	MULTI-MSMS	220927KMo_Nt_25FA_rep1	25FA_rep1	685.315	3	685.315	2052.92	-0.69674	-0.00047749	0.17437	0.0001195	-0.52237	-0.00035799	685.65	44.013	0.87869	44.013	43.468	44.347	0	328	71	6	0	0	0	2.204e-152	2	12976	220.36	214.38	1	33537000
SGELPPNINI	10	Acetyl (Protein N-term)	_(Acetyl (Protein N-term))SGELPPNINI_			1	0	0	Q9H9B4	Q9H9B4	Q9H9B4	SFXN1	Sideroflexin-1	MULTI-MSMS	220927KMo_Nt_25FA_rep2	25FA_rep2	548.288	2	548.288	1094.56	-0.37592	-0.00020611	-0.0043	-2.3576e-06	-0.38022	-0.00020847	548.288	76.931	6.6627	76.931	76.019	82.681	0	732	375	2	0	0	0	9.4452e-14	13	35212	132.08	105.98	1	16259000
SGELPPNINI	10	Acetyl (Protein N-term)	_(Acetyl (Protein N-term))SGELPPNINI_			1	0	0	Q9H9B4	Q9H9B4	Q9H9B4	SFXN1	Sideroflexin-1	MULTI-MSMS	220927KMo_Nt_25FA_rep3	25FA_rep3	548.287	2	548.288	1094.56	-0.4025	-0.00022068	0.041072	2.2519e-05	-0.36143	-0.00019817	548.288	76.93	6.7408	76.93	76.026	82.767	0	1003	394	3	0	0	0	9.4452e-14	19	36187	132.08	111.46	1	14873000
SGELPPNINI	10	Acetyl (Protein N-term)	_(Acetyl (Protein N-term))SGELPPNINI_			1	0	0	Q9H9B4	Q9H9B4	Q9H9B4	SFXN1	Sideroflexin-1	MULTI-MSMS	220927KMo_Nt_05TFA_rep1	05TFA_rep1	548.287	2	548.288	1094.56	-0.33852	-0.00018561	-0.10753	-5.8959e-05	-0.44605	-0.00024457	548.288	77.166	6.6437	77.166	76.096	82.74	-1.4211e-14	538	228	3	0	0	0	4.8518e-18	19	38814	137.18	119.27	1	12668000
SGELPPNINI	10	Acetyl (Protein N-term)	_(Acetyl (Protein N-term))SGELPPNINI_			1	0	0	Q9H9B4	Q9H9B4	Q9H9B4	SFXN1	Sideroflexin-1	MULTI-MSMS	220927KMo_Nt_05TFA_rep2	05TFA_rep2	548.287	2	548.288	1094.56	-0.38329	-0.00021015	-0.022769	-1.2484e-05	-0.40605	-0.00022263	548.288	77.096	6.6067	77.096	76.089	82.696	0	496	194	3	0	0	0	4.8518e-18	17	38452	137.18	119.27	1	13597000
SGELPPNINI	10	Acetyl (Protein N-term)	_(Acetyl (Protein N-term))SGELPPNINI_			1	0	0	Q9H9B4	Q9H9B4	Q9H9B4	SFXN1	Sideroflexin-1	MULTI-MSMS	220927KMo_Nt_05TFA_rep3	05TFA_rep3	548.287	2	548.288	1094.56	-0.47802	-0.00026209	0.03828	2.0988e-05	-0.43974	-0.0002411	548.288	77.219	6.2428	77.219	76.149	82.391	0	321	171	2	0	0	0	1.6299e-08	13	39526	116.88	104.36	1	15131000
SGELPPNINI	10	Acetyl (Protein N-term)	_(Acetyl (Protein N-term))SGELPPNINI_			1	0	0	Q9H9B4	Q9H9B4	Q9H9B4	SFXN1	Sideroflexin-1	MULTI-MSMS	220927KMo_Nt_25FA_rep1	25FA_rep1	548.287	2	548.288	1094.56	-0.37287	-0.00020444	0.012367	6.7807e-06	-0.3605	-0.00019766	548.288	76.989	6.1203	76.989	76.061	82.181	0	889	414	4	0	0	0	9.7774e-13	19	34584	129.55	113.91	1	15024000
SGELPPNINIKEP	13	Acetyl (Protein N-term)	_(Acetyl (Protein N-term))SGELPPNINIKEP_			1	0	1	Q9H9B4	Q9H9B4	Q9H9B4	SFXN1	Sideroflexin-1	MULTI-MSMS	220927KMo_Nt_25FA_rep2	25FA_rep2	725.382	2	725.383	1448.75	-0.48564	-0.00035228	0.086409	6.268e-05	-0.39923	-0.0002896	725.383	62.386	1.8106	62.386	61.831	63.641	7.1054e-15	177	71	3	0	0	0	0.00029663	2	25243	67.726	59.144	1	2217700
SGELPPNINIKEP	13	Acetyl (Protein N-term)	_(Acetyl (Protein N-term))SGELPPNINIKEP_			1	0	1	Q9H9B4	Q9H9B4	Q9H9B4	SFXN1	Sideroflexin-1	MULTI-MSMS	220927KMo_Nt_25FA_rep3	25FA_rep3	725.382	2	725.383	1448.75	-0.61789	-0.00044821	0.28852	0.00020928	-0.32937	-0.00023892	725.383	62.097	1.7659	62.097	61.759	63.525	0	140	54	3	0	0	0	0.00072653	2	26257	59.426	48.596	1	2321500
SGELPPNINIKEP	13	Acetyl (Protein N-term)	_(Acetyl (Protein N-term))SGELPPNINIKEP_			1	0	1	Q9H9B4	Q9H9B4	Q9H9B4	SFXN1	Sideroflexin-1	MULTI-MSMS	220927KMo_Nt_05TFA_rep1	05TFA_rep1	725.383	2	725.383	1448.75	-0.66463	-0.00048211	-0.030587	-2.2187e-05	-0.69521	-0.0005043	725.383	62.294	2.1555	62.294	61.838	63.993	0	69	47	2	0	0	0	0.0023277	1	27366	42.336	35.208	1	2832700
SGELPPNINIKEP	13	Acetyl (Protein N-term)	_(Acetyl (Protein N-term))SGELPPNINIKEP_			1	0	1	Q9H9B4	Q9H9B4	Q9H9B4	SFXN1	Sideroflexin-1	MULTI-MSMS	220927KMo_Nt_05TFA_rep2	05TFA_rep2	725.884	2	725.383	1448.75	-0.68433	-0.0004964	0.18366	0.00013322	-0.50067	-0.00036318	725.885	62.253	1.3546	62.253	61.882	63.237	0	47	27	2	0	0	0	0.00020726	2	28024	70.1	56.33	1	2419200
SGELPPNINIKEP	13	Acetyl (Protein N-term)	_(Acetyl (Protein N-term))SGELPPNINIKEP_			1	0	1	Q9H9B4	Q9H9B4	Q9H9B4	SFXN1	Sideroflexin-1	MULTI-MSMS	220927KMo_Nt_05TFA_rep3	05TFA_rep3	725.383	2	725.383	1448.75	-0.76064	-0.00055176	0.056442	4.0942e-05	-0.7042	-0.00051081	725.383	62.106	1.5069	62.106	61.676	63.182	0	57	30	3	0	0	0	0.0023277	1	27999	42.336	32.382	1	2797400
SGELPPNINIKEP	13	Acetyl (Protein N-term)	_(Acetyl (Protein N-term))SGELPPNINIKEP_			1	0	1	Q9H9B4	Q9H9B4	Q9H9B4	SFXN1	Sideroflexin-1	MULTI-MSMS	220927KMo_Nt_25FA_rep1	25FA_rep1	725.382	2	725.383	1448.75	-0.59049	-0.00042833	0.12055	8.7447e-05	-0.46994	-0.00034089	725.383	62.574	1.8843	62.574	62.073	63.957	1.4211e-14	189	81	3	0	0	0	0.0010836	2	24808	51.445	43.52	1	1863200
SGEPGQTSVAPPPEEVEPGSGV	22	Acetyl (Protein N-term)	_(Acetyl (Protein N-term))SGEPGQTSVAPPPEEVEPGSGV_			1	0	0	Q9BRT3	Q9BRT3	Q9BRT3	MIEN1	Migration and invasion enhancer 1	MULTI-MSMS	220927KMo_Nt_25FA_rep2	25FA_rep2	1075.5	2	1075	2147.99	-0.91715	-0.00098593	0.24683	0.00026535	-0.67031	-0.00072059	1075.5	59.333	1.2992	59.333	58.981	60.28	0	189	41	6	0	0	0	4.0084e-23	3	23369	108.58	101.03	1	28362000
SGEPGQTSVAPPPEEVEPGSGV	22	Acetyl (Protein N-term)	_(Acetyl (Protein N-term))SGEPGQTSVAPPPEEVEPGSGV_			1	0	0	Q9BRT3	Q9BRT3	Q9BRT3	MIEN1	Migration and invasion enhancer 1	MULTI-MSMS	220927KMo_Nt_25FA_rep2	25FA_rep2	717.002	3	717.003	2147.99	-0.73533	-0.00052724	0.14554	0.00010435	-0.5898	-0.00042289	717.337	59.402	1.1884	59.402	59.012	60.2	0	153	37	6	0	0	0	6.2e-14	2	23385	76.301	67.987	1	14359000
SGEPGQTSVAPPPEEVEPGSGV	22	Acetyl (Protein N-term)	_(Acetyl (Protein N-term))SGEPGQTSVAPPPEEVEPGSGV_			1	0	0	Q9BRT3	Q9BRT3	Q9BRT3	MIEN1	Migration and invasion enhancer 1	MULTI-MSMS	220927KMo_Nt_25FA_rep3	25FA_rep3	1075	2	1075	2147.99	-0.96802	-0.0010406	0.10306	0.00011079	-0.86495	-0.00092983	1075	59.599	1.244	59.599	59.05	60.294	0	176	39	6	0	0	0	8.5008e-59	2	24457	146.96	137.17	1	37456000
SGEPGQTSVAPPPEEVEPGSGV	22	Acetyl (Protein N-term)	_(Acetyl (Protein N-term))SGEPGQTSVAPPPEEVEPGSGV_			1	0	0	Q9BRT3	Q9BRT3	Q9BRT3	MIEN1	Migration and invasion enhancer 1	MULTI-MSMS	220927KMo_Nt_25FA_rep3	25FA_rep3	717.336	3	717.003	2147.99	-0.7213	-0.00051717	0.15158	0.00010869	-0.56971	-0.00040849	717.337	59.558	1.1139	59.558	59.139	60.253	-7.1054e-15	145	35	5	0	0	0	2.2042e-08	1	24528	54.658	50.561	1	15383000
SGEPGQTSVAPPPEEVEPGSGV	22	Acetyl (Protein N-term)	_(Acetyl (Protein N-term))SGEPGQTSVAPPPEEVEPGSGV_			1	0	0	Q9BRT3	Q9BRT3	Q9BRT3	MIEN1	Migration and invasion enhancer 1	MULTI-MSMS	220927KMo_Nt_05TFA_rep1	05TFA_rep1	1075.5	2	1075	2147.99	-0.90341	-0.00097117	0.089963	9.6711e-05	-0.81345	-0.00087446	1075.5	59.455	1.3443	59.455	59.028	60.373	0	105	28	6	0	0	0	4.1848e-59	1	25653	150.26	144.88	1	22109000
SGEPGQTSVAPPPEEVEPGSGV	22	Acetyl (Protein N-term)	_(Acetyl (Protein N-term))SGEPGQTSVAPPPEEVEPGSGV_			1	0	0	Q9BRT3	Q9BRT3	Q9BRT3	MIEN1	Migration and invasion enhancer 1	MULTI-MSMS	220927KMo_Nt_05TFA_rep1	05TFA_rep1	717.002	3	717.003	2147.99	-0.55427	-0.00039741	-0.099362	-7.1243e-05	-0.65363	-0.00046865	717.002	59.499	1.1521	59.499	59.07	60.223	0	93	24	5	0	0	0	1.0077e-08	1	25688	56.719	51.96	1	12481000
SGEPGQTSVAPPPEEVEPGSGV	22	Acetyl (Protein N-term)	_(Acetyl (Protein N-term))SGEPGQTSVAPPPEEVEPGSGV_			1	0	0	Q9BRT3	Q9BRT3	Q9BRT3	MIEN1	Migration and invasion enhancer 1	MULTI-MSMS	220927KMo_Nt_05TFA_rep2	05TFA_rep2	1075.5	2	1075	2147.99	-1.0632	-0.001143	0.27987	0.00030086	-0.78337	-0.00084212	1075.5	59.484	1.2751	59.484	59.048	60.323	0	107	27	6	0	0	0	1.4854e-47	2	26253	140.31	134.65	1	24829000
SGEPGQTSVAPPPEEVEPGSGV	22	Acetyl (Protein N-term)	_(Acetyl (Protein N-term))SGEPGQTSVAPPPEEVEPGSGV_			1	0	0	Q9BRT3	Q9BRT3	Q9BRT3	MIEN1	Migration and invasion enhancer 1	MULTI-MSMS	220927KMo_Nt_05TFA_rep2	05TFA_rep2	717.337	3	717.003	2147.99	-0.59413	-0.00042599	0.017934	1.2859e-05	-0.57619	-0.00041313	717.337	59.472	1.083	59.472	59.048	60.131	-7.1054e-15	91	23	5	0	0	0	2.4691e-13	1	26255	68.952	63.561	1	11652000
SGEPGQTSVAPPPEEVEPGSGV	22	Acetyl (Protein N-term)	_(Acetyl (Protein N-term))SGEPGQTSVAPPPEEVEPGSGV_			1	0	0	Q9BRT3	Q9BRT3	Q9BRT3	MIEN1	Migration and invasion enhancer 1	MULTI-MSMS	220927KMo_Nt_05TFA_rep3	05TFA_rep3	1075.5	2	1075	2147.99	-1.0869	-0.0011684	0.10355	0.00011132	-0.98335	-0.0010571	1075.5	59.573	1.1036	59.573	59.131	60.235	-7.1054e-15	94	23	5	0	0	0	5.8636e-23	2	26527	107.35	99.803	1	27385000
SGEPGQTSVAPPPEEVEPGSGV	22	Acetyl (Protein N-term)	_(Acetyl (Protein N-term))SGEPGQTSVAPPPEEVEPGSGV_			1	0	0	Q9BRT3	Q9BRT3	Q9BRT3	MIEN1	Migration and invasion enhancer 1	MULTI-MSMS	220927KMo_Nt_05TFA_rep3	05TFA_rep3	717.336	3	717.003	2147.99	-0.63386	-0.00045448	0.058103	4.166e-05	-0.57576	-0.00041282	717.337	59.549	1.1036	59.549	59.131	60.235	7.1054e-15	87	23	5	0	0	0	4.7777e-08	1	26563	50.226	46.446	1	14804000
SGEPGQTSVAPPPEEVEPGSGV	22	Acetyl (Protein N-term)	_(Acetyl (Protein N-term))SGEPGQTSVAPPPEEVEPGSGV_			1	0	0	Q9BRT3	Q9BRT3	Q9BRT3	MIEN1	Migration and invasion enhancer 1	MULTI-MSMS	220927KMo_Nt_25FA_rep1	25FA_rep1	1075.5	2	1075	2147.99	-1.0043	-0.0010796	0.37361	0.00040163	-0.63064	-0.00067794	1075.5	59.543	1.3276	59.543	59.073	60.4	0	216	50	6	0	0	0	1.2839e-58	3	22863	143.64	137.36	1	24010000
SGEPGQTSVAPPPEEVEPGSGV	22	Acetyl (Protein N-term)	_(Acetyl (Protein N-term))SGEPGQTSVAPPPEEVEPGSGV_			1	0	0	Q9BRT3	Q9BRT3	Q9BRT3	MIEN1	Migration and invasion enhancer 1	MULTI-MSMS	220927KMo_Nt_25FA_rep1	25FA_rep1	717.002	3	717.003	2147.99	-0.82038	-0.00058821	0.29589	0.00021215	-0.52449	-0.00037606	717.337	59.536	1.2452	59.536	59.194	60.439	0	176	47	5	0	0	0	1.7427e-08	1	22934	55.453	47.165	1	13161000
SGESGQPEAGPSHAGLDWPNPE	22	Acetyl (Protein N-term)	_(Acetyl (Protein N-term))SGESGQPEAGPSHAGLDWPNPE_			1	0	0	Q6NSI4;Q6NSI4-4;Q6NSI4-2	Q6NSI4	Q6NSI4	CXorf57	Uncharacterized protein CXorf57	MULTI-MSMS	220927KMo_Nt_05TFA_rep1	05TFA_rep1	1130.99	2	1130.99	2259.97	-0.85202	-0.00096363	-0.1116	-0.00012622	-0.96363	-0.0010899	1130.99	62.962	0.61065	62.962	62.633	63.243	0	44	13	4	0	0	0	7.2747e-09	1	27900	57.136	51.959	1	3386500
SGESGQPEAGPSHAGLDWPNPE	22	Acetyl (Protein N-term)	_(Acetyl (Protein N-term))SGESGQPEAGPSHAGLDWPNPE_			1	0	0	Q6NSI4;Q6NSI4-4;Q6NSI4-2	Q6NSI4	Q6NSI4	CXorf57	Uncharacterized protein CXorf57	MULTI-MSMS	220927KMo_Nt_05TFA_rep2	05TFA_rep2	1131.49	2	1130.99	2259.97	-0.62939	-0.00071183	-0.12852	-0.00014536	-0.75791	-0.00085719	1131.49	62.979	0.73675	62.979	62.5	63.237	0	38	14	4	0	0	0	5.1538e-06	1	28540	41.621	41.621	1	2326700
SGESGQPEAGPSHAGLDWPNPE	22	Acetyl (Protein N-term)	_(Acetyl (Protein N-term))SGESGQPEAGPSHAGLDWPNPE_			1	0	0	Q6NSI4;Q6NSI4-4;Q6NSI4-2	Q6NSI4	Q6NSI4	CXorf57	Uncharacterized protein CXorf57	MULTI-MSMS	220927KMo_Nt_05TFA_rep3	05TFA_rep3	1130.99	2	1130.99	2259.97	-0.61925	-0.00070037	-0.046914	-5.3059e-05	-0.66617	-0.00075343	1131.49	62.835	0.83983	62.835	62.343	63.182	7.1054e-15	41	16	3	0	0	0	7.2747e-09	1	28769	57.136	51.959	1	2439300
SGFNFGGTGAPTGGFTFGTA	20	Acetyl (Protein N-term)	_(Acetyl (Protein N-term))SGFNFGGTGAPTGGFTFGTA_			1	0	0	P37198	P37198	P37198	NUP62	Nuclear pore glycoprotein p62	MULTI-MSMS	220927KMo_Nt_25FA_rep3	25FA_rep3	947.427	2	946.926	1891.84	-1.1285	-0.0010686	0.20634	0.00019538	-0.92212	-0.00087318	947.428	86.388	0.14973	86.388	86.313	86.463	0	10	2	5	0	0	0	3.491e-05	1	42211	41.401	41.401	1	42857000
SGFQINLNPL	10	Acetyl (Protein N-term)	_(Acetyl (Protein N-term))SGFQINLNPL_			1	0	0	Q16563-2	Q16563-2	Q16563-2			MULTI-SECPEP	220927KMo_Nt_25FA_rep3	25FA_rep3	572.033	2	572.803	1143.59	-0.51571	-0.0002954	-0.13696	-7.8449e-05	-0.65266	-0.00037385	572.803	86.487	0.19864	86.487	86.363	86.562	0	7	3	3	0	0	0	0.008382	1	42227	60.828	56.413	1	9186200
SGFQINLNPL	10	Acetyl (Protein N-term)	_(Acetyl (Protein N-term))SGFQINLNPL_			1	0	0	Q16563-2	Q16563-2	Q16563-2			MULTI-MSMS	220927KMo_Nt_05TFA_rep3	05TFA_rep3	572.771	2	572.803	1143.59	-0.83679	-0.00047932	0.18062	0.00010346	-0.65617	-0.00037585	572.804	86.458	0.15083	86.458	86.383	86.534	0	6	2	3	0	0	0	0.0012027	1	45553	55.908	47.045	1	7664200
SGFQINLNPL	10	Unmodified	_SGFQINLNPL_			0	0	0	Q16563-2	Q16563-2	Q16563-2			MULTI-MSMS	220927KMo_Nt_05TFA_rep1	05TFA_rep1	551.798	2	551.798	1101.58	-0.36585	-0.00020188	0.1259	6.9473e-05	-0.23995	-0.0001324	551.798	80.457	0.61016	80.457	80.084	80.695	-1.4211e-14	80	24	4	0	0	0	0.007417	1	40446	74.92	56.884	1	9442300
SGFQINLNPL	10	Unmodified	_SGFQINLNPL_			0	0	0	Q16563-2	Q16563-2	Q16563-2			MULTI-MSMS	220927KMo_Nt_05TFA_rep2	05TFA_rep2	551.798	2	551.798	1101.58	-0.34294	-0.00018923	0.10761	5.9382e-05	-0.23532	-0.00012985	551.798	80.373	0.64692	80.373	80.043	80.69	0	65	20	4	0	0	0	0.00039192	1	41145	97.431	77.644	1	9672500
SGFQINLNPL	10	Unmodified	_SGFQINLNPL_			0	0	0	Q16563-2	Q16563-2	Q16563-2			MULTI-MSMS	220927KMo_Nt_05TFA_rep3	05TFA_rep3	551.798	2	551.798	1101.58	-0.41647	-0.00022981	-0.63747	-0.00035176	-1.0539	-0.00058156	551.798	79.948	0.86489	79.948	79.533	80.397	1.4211e-14	81	23	4	0	0	0	0.00043888	2	41119	96.668	67.292	1	12808000
SGFSTEE	7	Acetyl (Protein N-term)	_(Acetyl (Protein N-term))SGFSTEE_			1	0	0	Q15181	Q15181	Q15181	PPA1	Inorganic pyrophosphatase	MULTI-MSMS	220927KMo_Nt_25FA_rep2	25FA_rep2	399.508	2	399.661	797.308	-0.20843	-8.3303e-05	0.036719	1.4675e-05	-0.17171	-6.8628e-05	399.661	45.029	0.40891	45.029	44.743	45.152	0	42	25	2	0	0	0	0.0069734	1	13960	58.246	58.246	1	3359300
SGFSTEE	7	Acetyl (Protein N-term)	_(Acetyl (Protein N-term))SGFSTEE_			1	0	0	Q15181	Q15181	Q15181	PPA1	Inorganic pyrophosphatase	MULTI-MSMS	220927KMo_Nt_25FA_rep2	25FA_rep2	800.382	1	798.315	797.308	-1.0486	-0.00083707	0.15111	0.00012063	-0.89744	-0.00071644	798.315	44.977	0.69532	44.977	44.62	45.315	0	147	51	4	0	0	0	0.012826	1	14025	43.047	43.047	1	73213000
SGFSTEE	7	Acetyl (Protein N-term)	_(Acetyl (Protein N-term))SGFSTEE_			1	0	0	Q15181	Q15181	Q15181	PPA1	Inorganic pyrophosphatase	MULTI-MSMS	220927KMo_Nt_25FA_rep3	25FA_rep3	798.376	1	798.315	797.308	-1.0903	-0.00087037	0.24981	0.00019943	-0.84044	-0.00067094	798.315	45.152	0.63482	45.152	44.791	45.426	0	108	35	5	0	0	0	5.6247e-17	1	15015	138.48	138.48	1	71375000
SGFSTEE	7	Acetyl (Protein N-term)	_(Acetyl (Protein N-term))SGFSTEE_			1	0	0	Q15181	Q15181	Q15181	PPA1	Inorganic pyrophosphatase	MULTI-SECPEP	220927KMo_Nt_05TFA_rep2	05TFA_rep2	798.375	1	798.315	797.308	-0.73511	-0.00058685	0.10406	8.3075e-05	-0.63105	-0.00050378	798.315	45.1	0.6357	45.1	44.764	45.4	0	70	26	4	0	0	0	2.4662e-09	1	16603	129.67	129.67	1	70240000
SGFSTEE	7	Acetyl (Protein N-term)	_(Acetyl (Protein N-term))SGFSTEE_			1	0	0	Q15181	Q15181	Q15181	PPA1	Inorganic pyrophosphatase	MULTI-MSMS	220927KMo_Nt_05TFA_rep3	05TFA_rep3	797.874	1	798.315	797.308	-1.0138	-0.00080933	0.15654	0.00012496	-0.85726	-0.00068436	798.315	45.254	0.75879	45.254	44.904	45.663	0	71	28	3	0	0	0	3.0832e-44	2	16938	170.31	170.31	1	82743000
SGFSTEE	7	Acetyl (Protein N-term)	_(Acetyl (Protein N-term))SGFSTEE_			1	0	0	Q15181	Q15181	Q15181	PPA1	Inorganic pyrophosphatase	MULTI-SECPEP	220927KMo_Nt_25FA_rep1	25FA_rep1	797.875	1	798.315	797.308	-1.0252	-0.00081842	0.23371	0.00018658	-0.79147	-0.00063184	798.315	45.127	0.67939	45.127	44.759	45.438	0	166	53	5	0	0	0	1.1125e-41	1	13622	170.31	170.31	1	64139000
SGGFELQPRDGGP	13	Acetyl (Protein N-term)	_(Acetyl (Protein N-term))SGGFELQPRDGGP_			1	0	1	Q8IW19	Q8IW19	Q8IW19	APLF	Aprataxin and PNK-like factor	MULTI-MSMS	220927KMo_Nt_05TFA_rep1	05TFA_rep1	679.82	2	679.82	1357.63	-0.6144	-0.00041768	0.060178	4.091e-05	-0.55423	-0.00037677	679.82	57.23	0.70476	57.23	56.841	57.546	0	24	14	2	0	0	0	2.346e-06	1	23922	87.298	77.611	1	2097500
SGGFELQPRDGGP	13	Acetyl (Protein N-term)	_(Acetyl (Protein N-term))SGGFELQPRDGGP_			1	0	1	Q8IW19	Q8IW19	Q8IW19	APLF	Aprataxin and PNK-like factor	MULTI-MSMS	220927KMo_Nt_05TFA_rep2	05TFA_rep2	680.322	2	679.82	1357.63	-0.55924	-0.00038018	0.28218	0.00019183	-0.27705	-0.00018835	679.821	57.262	0.67978	57.262	56.854	57.534	0	30	13	3	0	0	0	0.00023616	1	24525	68.893	62.005	1	1288100
SGGFELQPRDGGP	13	Acetyl (Protein N-term)	_(Acetyl (Protein N-term))SGGFELQPRDGGP_			1	0	1	Q8IW19	Q8IW19	Q8IW19	APLF	Aprataxin and PNK-like factor	MULTI-MSMS	220927KMo_Nt_05TFA_rep3	05TFA_rep3	679.82	2	679.82	1357.63	-0.93929	-0.00063855	0.54233	0.00036869	-0.39696	-0.00026986	679.821	57.209	0.72248	57.209	56.671	57.394	0	33	14	3	0	0	0	0.0011345	2	24586	50.284	45.833	1	1747100
SGGGTETPVGCEAAPGGGS	19	Acetyl (Protein N-term)	_(Acetyl (Protein N-term))SGGGTETPVGCEAAPGGGS_			1	0	0	Q8TDH9;Q8TDH9-2	Q8TDH9	Q8TDH9	BLOC1S5	Biogenesis of lysosome-related organelles complex 1 subunit 5	MULTI-MSMS	220927KMo_Nt_25FA_rep3	25FA_rep3	846.374	2	845.355	1688.69	-0.99835	-0.00084396	-0.058826	-4.9729e-05	-1.0572	-0.00089369	845.355	43.897	0.43418	43.897	43.65	44.084	0	69	24	4	0	0	0	1.183e-06	1	14102	48.513	45.089	1	4063100
SGGGTETPVGCEAAPGGGS	19	Acetyl (Protein N-term)	_(Acetyl (Protein N-term))SGGGTETPVGCEAAPGGGS_			1	0	0	Q8TDH9;Q8TDH9-2	Q8TDH9	Q8TDH9	BLOC1S5	Biogenesis of lysosome-related organelles complex 1 subunit 5	MULTI-MSMS	220927KMo_Nt_05TFA_rep1	05TFA_rep1	845.354	2	845.355	1688.69	-0.86839	-0.0007341	-0.11546	-9.7604e-05	-0.98385	-0.0008317	845.355	43.875	0.46177	43.875	43.624	44.085	7.1054e-15	35	13	4	0	0	0	9.6265e-11	1	15149	87.184	87.184	1	3432800
SGGGTETPVGCEAAPGGGS	19	Acetyl (Protein N-term)	_(Acetyl (Protein N-term))SGGGTETPVGCEAAPGGGS_			1	0	0	Q8TDH9;Q8TDH9-2	Q8TDH9	Q8TDH9	BLOC1S5	Biogenesis of lysosome-related organelles complex 1 subunit 5	MULTI-MSMS	220927KMo_Nt_05TFA_rep3	05TFA_rep3	845.353	2	845.355	1688.69	-0.76211	-0.00064426	-0.38767	-0.00032772	-1.1498	-0.00097197	845.354	44.056	0.3242	44.056	43.978	44.302	0	40	16	3	0	0	0	1.8013e-13	2	16054	94.767	94.767	1	5243100
SGGGVIRGPAGNNDC	15	Acetyl (Protein N-term)	_(Acetyl (Protein N-term))SGGGVIRGPAGNNDC_			1	0	1	Q07955;Q07955-3;Q07955-2	Q07955	Q07955	SRSF1	Serine/arginine-rich splicing factor 1	MSMS	220927KMo_Nt_05TFA_rep2	05TFA_rep2	736.831	2	736.831	1471.65	NaN	NaN	NaN	NaN	NaN	NaN	NaN	40.26	1	40.26	39.76	40.76	0				0	0	0	0.0038444	1	13270	60.434	40.104	1
SGGGVIRGPAGNNDC	15	Acetyl (Protein N-term)	_(Acetyl (Protein N-term))SGGGVIRGPAGNNDC_			1	0	1	Q07955;Q07955-3;Q07955-2	Q07955	Q07955	SRSF1	Serine/arginine-rich splicing factor 1	MULTI-MSMS	220927KMo_Nt_05TFA_rep3	05TFA_rep3	737.332	2	736.831	1471.65	-0.76029	-0.0005602	0.14212	0.00010472	-0.61817	-0.00045549	737.332	39.769	0.20468	39.769	39.605	39.81	0	9	8	2	0	0	0	8.0057e-05	1	13283	69.01	58.181	1	1356400
SGGTPYIGS	9	Acetyl (Protein N-term)	_(Acetyl (Protein N-term))SGGTPYIGS_			1	0	0	Q8ND56;Q8ND56-3;Q8ND56-2	Q8ND56	Q8ND56	LSM14A	Protein LSM14 homolog A	MULTI-MSMS	220927KMo_Nt_05TFA_rep2	05TFA_rep2	440.707	2	440.706	879.397	-0.28086	-0.00012377	0.24179	0.00010656	-0.039062	-1.7215e-05	440.706	49.71	0.61421	49.71	49.392	50.006	0	25	13	3	0	0	0	0.00085329	1	19716	72.138	64.788	1	3624700
SGGTPYIGS	9	Acetyl (Protein N-term)	_(Acetyl (Protein N-term))SGGTPYIGS_			1	0	0	Q8ND56;Q8ND56-3;Q8ND56-2	Q8ND56	Q8ND56	LSM14A	Protein LSM14 homolog A	MSMS	220927KMo_Nt_05TFA_rep3	05TFA_rep3	440.706	2	440.706	879.397	NaN	NaN	NaN	NaN	NaN	NaN	NaN	49.902	1	49.902	49.402	50.402	0				0	0	0	0.0106	1	19986	81.297	70.99	1
SGGTPYIGS	9	Acetyl (Protein N-term)	_(Acetyl (Protein N-term))SGGTPYIGS_			1	0	0	Q8ND56;Q8ND56-3;Q8ND56-2	Q8ND56	Q8ND56	LSM14A	Protein LSM14 homolog A	MULTI-MSMS	220927KMo_Nt_25FA_rep1	25FA_rep1	440.706	2	440.706	879.397	-0.19552	-8.6169e-05	0.024006	1.0579e-05	-0.17152	-7.5589e-05	440.706	49.615	0.50175	49.615	49.371	49.873	-7.1054e-15	85	31	4	0	0	0	0.0019728	1	16535	60.788	60.788	1	4208500
SGLGDSSSDPANPDSH	16	Acetyl (Protein N-term)	_(Acetyl (Protein N-term))SGLGDSSSDPANPDSH_			1	0	0	Q15788;Q15788-2;Q15788-3	Q15788	Q15788	NCOA1	Nuclear receptor coactivator 1	MULTI-MSMS	220927KMo_Nt_25FA_rep2	25FA_rep2	792.824	2	792.824	1583.63	-0.80464	-0.00063794	0.25724	0.00020395	-0.5474	-0.00043399	792.824	39.928	0.59299	39.928	39.56	40.153	-7.1054e-15	131	56	4	0	0	0	0.00037264	1	11150	41.283	34.594	1	1514600
SGLGDSSSDPANPDSH	16	Acetyl (Protein N-term)	_(Acetyl (Protein N-term))SGLGDSSSDPANPDSH_			1	0	0	Q15788;Q15788-2;Q15788-3	Q15788	Q15788	NCOA1	Nuclear receptor coactivator 1	MULTI-MSMS	220927KMo_Nt_25FA_rep3	25FA_rep3	792.824	2	792.824	1583.63	-0.69938	-0.00055449	0.15574	0.00012348	-0.54364	-0.00043101	792.824	39.931	0.59626	39.931	39.538	40.135	0	115	46	3	0	0	0	4.7514e-05	1	11741	49.5	45.346	1	1715300
SGLGDSSSDPANPDSH	16	Acetyl (Protein N-term)	_(Acetyl (Protein N-term))SGLGDSSSDPANPDSH_			1	0	0	Q15788;Q15788-2;Q15788-3	Q15788	Q15788	NCOA1	Nuclear receptor coactivator 1	MULTI-MSMS	220927KMo_Nt_05TFA_rep2	05TFA_rep2	793.325	2	792.824	1583.63	-0.68832	-0.00054572	-0.17931	-0.00014216	-0.86763	-0.00068788	793.326	39.974	0.066374	39.974	39.946	40.013	0	7	5	2	0	0	0	0.00040628	1	13126	40.589	36.435	1	1317100
SGLGENLDPLASDS	14	Acetyl (Protein N-term)	_(Acetyl (Protein N-term))SGLGENLDPLASDS_			1	0	0	Q9Y6Q9;Q9Y6Q9-4;Q9Y6Q9-2;Q9Y6Q9-3;Q9Y6Q9-5	Q9Y6Q9	Q9Y6Q9	NCOA3	Nuclear receptor coactivator 3	MULTI-MSMS	220927KMo_Nt_25FA_rep3	25FA_rep3	708.828	2	708.828	1415.64	-0.61172	-0.0004336	0.2301	0.0001631	-0.38162	-0.0002705	708.828	80.469	0.54916	80.469	80.235	80.784	0	85	32	3	0	0	0	0.00012366	1	38480	73.067	64.485	1	2712000
SGLGENLDPLASDS	14	Acetyl (Protein N-term)	_(Acetyl (Protein N-term))SGLGENLDPLASDS_			1	0	0	Q9Y6Q9;Q9Y6Q9-4;Q9Y6Q9-2;Q9Y6Q9-3;Q9Y6Q9-5	Q9Y6Q9	Q9Y6Q9	NCOA3	Nuclear receptor coactivator 3	MULTI-MSMS	220927KMo_Nt_05TFA_rep1	05TFA_rep1	709.33	2	708.828	1415.64	-0.6521	-0.00046223	0.26139	0.00018528	-0.39071	-0.00027695	708.828	80.464	0.51765	80.464	80.127	80.645	0	48	20	3	0	0	0	4.3198e-06	1	40297	84.17	79.704	1	2837200
SGLGENLDPLASDS	14	Acetyl (Protein N-term)	_(Acetyl (Protein N-term))SGLGENLDPLASDS_			1	0	0	Q9Y6Q9;Q9Y6Q9-4;Q9Y6Q9-2;Q9Y6Q9-3;Q9Y6Q9-5	Q9Y6Q9	Q9Y6Q9	NCOA3	Nuclear receptor coactivator 3	MULTI-MSMS	220927KMo_Nt_05TFA_rep2	05TFA_rep2	708.828	2	708.828	1415.64	-0.70555	-0.00050011	0.58134	0.00041207	-0.12421	-8.8046e-05	708.828	80.379	0.56541	80.379	80.092	80.658	1.4211e-14	45	17	4	0	0	0	4.3198e-06	1	41004	84.17	80.016	1	2368400
SGLGENLDPLASDS	14	Acetyl (Protein N-term)	_(Acetyl (Protein N-term))SGLGENLDPLASDS_			1	0	0	Q9Y6Q9;Q9Y6Q9-4;Q9Y6Q9-2;Q9Y6Q9-3;Q9Y6Q9-5	Q9Y6Q9	Q9Y6Q9	NCOA3	Nuclear receptor coactivator 3	MULTI-MSMS	220927KMo_Nt_05TFA_rep3	05TFA_rep3	708.828	2	708.828	1415.64	-0.65491	-0.00046422	0.16298	0.00011553	-0.49192	-0.00034869	708.828	80.606	0.481	80.606	80.348	80.829	0	21	11	2	0	0	0	5.9894e-06	1	41436	81.865	79.013	1	2619400
SGLGENLDPLASDS	14	Acetyl (Protein N-term)	_(Acetyl (Protein N-term))SGLGENLDPLASDS_			1	0	0	Q9Y6Q9;Q9Y6Q9-4;Q9Y6Q9-2;Q9Y6Q9-3;Q9Y6Q9-5	Q9Y6Q9	Q9Y6Q9	NCOA3	Nuclear receptor coactivator 3	MULTI-MSMS	220927KMo_Nt_25FA_rep1	25FA_rep1	709.774	2	708.828	1415.64	-0.68876	-0.00048821	0.3608	0.00025575	-0.32795	-0.00023246	708.828	80.38	0.4865	80.38	80.092	80.579	0	78	30	3	0	0	0	0.00084087	1	36527	51.268	46.816	1	2902600
SGLLTDPEQ	9	Acetyl (Protein N-term)	_(Acetyl (Protein N-term))SGLLTDPEQ_			1	0	0	Q6ZS86;Q6ZS86-2	Q6ZS86	Q6ZS86	GK5	Putative glycerol kinase 5	MULTI-MSMS	220927KMo_Nt_25FA_rep3	25FA_rep3	501.243	2	501.243	1000.47	-0.45773	-0.00022943	0.20559	0.00010305	-0.25214	-0.00012638	501.243	63.905	0.50295	63.905	63.672	64.175	7.1054e-15	19	12	2	0	0	0	0.0080707	1	27459	41.029	37.283	1	681920
SGLLTDPEQ	9	Acetyl (Protein N-term)	_(Acetyl (Protein N-term))SGLLTDPEQ_			1	0	0	Q6ZS86;Q6ZS86-2	Q6ZS86	Q6ZS86	GK5	Putative glycerol kinase 5	MULTI-MSMS	220927KMo_Nt_25FA_rep1	25FA_rep1	501.243	2	501.243	1000.47	-0.15842	-7.9405e-05	-0.079622	-3.991e-05	-0.23804	-0.00011931	501.243	63.852	0.52339	63.852	63.581	64.104	0	21	14	2	0	0	0	0.0039877	1	25676	51.854	39.365	1	519840
SGLSFSEMEGC	11	Acetyl (Protein N-term)	_(Acetyl (Protein N-term))SGLSFSEMEGC_			1	0	0	Q5JPI3-2	Q5JPI3-2	Q5JPI3-2			MULTI-MSMS	220927KMo_Nt_25FA_rep3	25FA_rep3	623.242	2	623.242	1244.47	-0.58553	-0.00036492	0.12555	7.8249e-05	-0.45997	-0.00028668	623.242	77.986	0.44098	77.986	77.788	78.229	0	35	20	2	0	0	0	0.0011531	1	36899	53.17	53.17	1	1700500
SGLSFSEMEGC	11	Acetyl (Protein N-term)	_(Acetyl (Protein N-term))SGLSFSEMEGC_			1	0	0	Q5JPI3-2	Q5JPI3-2	Q5JPI3-2			MULTI-MSMS	220927KMo_Nt_05TFA_rep3	05TFA_rep3	623.241	2	623.242	1244.47	-0.82147	-0.00051197	0.51433	0.00032055	-0.30714	-0.00019142	623.242	78.171	0.53312	78.171	77.922	78.455	0	27	14	2	0	0	0	0.0012244	1	39687	51.995	51.995	1	1632300
SGNGNAAATAEENSPKM	17	Acetyl (Protein N-term)	_(Acetyl (Protein N-term))SGNGNAAATAEENSPKM_			1	0	1	P08397;P08397-3	P08397	P08397	HMBS	Porphobilinogen deaminase	MULTI-MSMS	220927KMo_Nt_25FA_rep2	25FA_rep2	846.372	2	845.87	1689.73	-1.0487	-0.00088711	0.032811	2.7754e-05	-1.0159	-0.00085935	845.871	44.382	0.71904	44.382	43.901	44.62	7.1054e-15	121	45	3	0	0	0	4.6642e-08	1	13543	87.498	87.498	1	3351000
SGNGNAAATAEENSPKM	17	Acetyl (Protein N-term)	_(Acetyl (Protein N-term))SGNGNAAATAEENSPKM_			1	0	1	P08397;P08397-3	P08397	P08397	HMBS	Porphobilinogen deaminase	MULTI-MSMS	220927KMo_Nt_25FA_rep3	25FA_rep3	845.874	2	845.87	1689.73	-1.025	-0.000867	0.072155	6.1034e-05	-0.95283	-0.00080597	845.871	44.11	0.3574	44.11	43.948	44.305	0	43	18	3	0	0	0	4.9659e-06	2	14201	68.034	62.891	1	2504100
SGNGNAAATAEENSPKM	17	Acetyl (Protein N-term)	_(Acetyl (Protein N-term))SGNGNAAATAEENSPKM_			1	0	1	P08397;P08397-3	P08397	P08397	HMBS	Porphobilinogen deaminase	MULTI-MSMS	220927KMo_Nt_05TFA_rep1	05TFA_rep1	846.372	2	845.87	1689.73	-0.90037	-0.0007616	0.23989	0.00020292	-0.66048	-0.00055868	845.871	44.179	0.45622	44.179	43.925	44.381	0	32	13	3	0	0	0	2.3425e-05	1	15351	50.207	46.562	1	1340800
SGNGNAAATAEENSPKM	17	Acetyl (Protein N-term)	_(Acetyl (Protein N-term))SGNGNAAATAEENSPKM_			1	0	1	P08397;P08397-3	P08397	P08397	HMBS	Porphobilinogen deaminase	MULTI-MSMS	220927KMo_Nt_05TFA_rep2	05TFA_rep2	846.371	2	845.87	1689.73	-0.79324	-0.00067097	-0.1288	-0.00010895	-0.92204	-0.00077992	845.871	44.259	0.53477	44.259	43.93	44.465	0	34	12	3	0	0	0	0.00015091	1	15948	43.991	43.991	1	2615200
SGNGNAAATAEENSPKM	17	Acetyl (Protein N-term)	_(Acetyl (Protein N-term))SGNGNAAATAEENSPKM_			1	0	1	P08397;P08397-3	P08397	P08397	HMBS	Porphobilinogen deaminase	MULTI-MSMS	220927KMo_Nt_25FA_rep1	25FA_rep1	845.87	2	845.87	1689.73	-0.9548	-0.00080763	0.026931	2.278e-05	-0.92786	-0.00078485	845.871	44.551	0.67537	44.551	44.098	44.774	7.1054e-15	144	49	4	0	0	0	0.00017023	1	13393	43.382	43.382	1	2177100
SGPDVETPSAIQIC	14	Acetyl (Protein N-term)	_(Acetyl (Protein N-term))SGPDVETPSAIQIC_			1	0	0	O00154-2;O00154-4;O00154-3	O00154-2	O00154-2			MULTI-MSMS	220927KMo_Nt_25FA_rep2	25FA_rep2	758.769	2	758.353	1514.69	-0.95038	-0.00072073	0.091706	6.9546e-05	-0.85868	-0.00065118	758.354	68.804	1.2011	68.804	68.197	69.398	0	192	47	6	0	0	0	1.047e-68	7	29545	180.36	173.67	1	64235000
SGPDVETPSAIQIC	14	Acetyl (Protein N-term)	_(Acetyl (Protein N-term))SGPDVETPSAIQIC_			1	0	0	O00154-2;O00154-4;O00154-3	O00154-2	O00154-2			MULTI-MSMS	220927KMo_Nt_25FA_rep3	25FA_rep3	758.353	2	758.353	1514.69	-0.65147	-0.00049404	-0.23453	-0.00017785	-0.886	-0.0006719	758.353	68.942	1.0323	68.942	68.425	69.457	0	176	39	6	0	0	0	1.6347e-99	7	30940	203.94	203.94	1	52230000
SGPDVETPSAIQIC	14	Acetyl (Protein N-term)	_(Acetyl (Protein N-term))SGPDVETPSAIQIC_			1	0	0	O00154-2;O00154-4;O00154-3	O00154-2	O00154-2			MULTI-MSMS	220927KMo_Nt_05TFA_rep1	05TFA_rep1	758.353	2	758.353	1514.69	-0.80193	-0.00060814	0.0025145	1.9068e-06	-0.79941	-0.00060624	758.354	68.876	1.1102	68.876	68.25	69.36	0	110	25	6	0	0	0	4.6883e-69	4	32255	183	176.31	1	44003000
SGPDVETPSAIQIC	14	Acetyl (Protein N-term)	_(Acetyl (Protein N-term))SGPDVETPSAIQIC_			1	0	0	O00154-2;O00154-4;O00154-3	O00154-2	O00154-2			MULTI-MSMS	220927KMo_Nt_05TFA_rep2	05TFA_rep2	758.353	2	758.353	1514.69	-0.8598	-0.00065204	0.062632	4.7497e-05	-0.79717	-0.00060454	758.354	68.844	1.0019	68.844	68.298	69.3	0	94	20	6	0	0	0	4.6229e-69	5	32913	183.03	179.73	1	50005000
SGPDVETPSAIQIC	14	Acetyl (Protein N-term)	_(Acetyl (Protein N-term))SGPDVETPSAIQIC_			1	0	0	O00154-2;O00154-4;O00154-3	O00154-2	O00154-2			MULTI-MSMS	220927KMo_Nt_05TFA_rep3	05TFA_rep3	758.353	2	758.353	1514.69	-0.53514	-0.00040582	-0.27515	-0.00020866	-0.81029	-0.00061449	758.353	69.072	1.3181	69.072	68.506	69.824	0	96	27	6	0	0	0	1.047e-68	5	33262	180.36	180.36	1	46192000
SGPDVETPSAIQIC	14	Acetyl (Protein N-term)	_(Acetyl (Protein N-term))SGPDVETPSAIQIC_			1	0	0	O00154-2;O00154-4;O00154-3	O00154-2	O00154-2			MULTI-MSMS	220927KMo_Nt_25FA_rep1	25FA_rep1	758.353	2	758.353	1514.69	-0.7862	-0.00059621	-0.058735	-4.4542e-05	-0.84493	-0.00064076	758.353	68.831	1.0431	68.831	68.296	69.339	0	202	45	6	0	0	0	8.5416e-117	5	29063	208.33	208.33	1	54876000
SGPRPVVLSGPSGAG	15	Acetyl (Protein N-term)	_(Acetyl (Protein N-term))SGPRPVVLSGPSGAG_			1	0	1	Q16774	Q16774	Q16774	GUK1	Guanylate kinase	MULTI-MSMS	220927KMo_Nt_05TFA_rep1	05TFA_rep1	690.368	2	690.368	1378.72	-0.5956	-0.00041118	-0.090092	-6.2197e-05	-0.68569	-0.00047338	690.367	50.177	0.44848	50.177	49.797	50.245	0	30	9	4	0	0	0	8.7806e-05	1	19416	68.44	63.989	1	7878400
SGPRPVVLSGPSGAG	15	Acetyl (Protein N-term)	_(Acetyl (Protein N-term))SGPRPVVLSGPSGAG_			1	0	1	Q16774	Q16774	Q16774	GUK1	Guanylate kinase	MULTI-MSMS	220927KMo_Nt_05TFA_rep2	05TFA_rep2	690.367	2	690.368	1378.72	-0.47022	-0.00032462	-0.029043	-2.005e-05	-0.49926	-0.00034467	690.367	50.145	0.46295	50.145	49.81	50.272	0	30	9	4	0	0	0	0.000196	1	19991	60.49	56.039	1	8858700
SGPRPVVLSGPSGAG	15	Acetyl (Protein N-term)	_(Acetyl (Protein N-term))SGPRPVVLSGPSGAG_			1	0	1	Q16774	Q16774	Q16774	GUK1	Guanylate kinase	MSMS	220927KMo_Nt_05TFA_rep3	05TFA_rep3	690.367	2	690.368	1378.72	NaN	NaN	NaN	NaN	NaN	NaN	NaN	49.762	1	49.762	49.262	50.262	0				0	0	0	0.00018094	1	19951	87.001	61.615	1
SGPTWLPPKQPEPA	14	Acetyl (Protein N-term)	_(Acetyl (Protein N-term))SGPTWLPPKQPEPA_			1	0	1	Q15654;Q15654-3;Q15654-2	Q15654	Q15654	TRIP6	Thyroid receptor-interacting protein 6	MULTI-MSMS	220927KMo_Nt_25FA_rep2	25FA_rep2	773.898	2	773.899	1545.78	-0.78805	-0.00060987	0.27049	0.00020933	-0.51756	-0.00040054	773.899	59.724	1.1266	59.724	59.209	60.336	-7.1054e-15	110	36	4	0	0	0	4.3192e-06	3	23527	84.17	68.598	1	5867100
SGPTWLPPKQPEPA	14	Acetyl (Protein N-term)	_(Acetyl (Protein N-term))SGPTWLPPKQPEPA_			1	0	1	Q15654;Q15654-3;Q15654-2	Q15654	Q15654	TRIP6	Thyroid receptor-interacting protein 6	MULTI-MSMS	220927KMo_Nt_25FA_rep3	25FA_rep3	773.898	2	773.899	1545.78	-0.72828	-0.00056361	0.12997	0.00010059	-0.59831	-0.00046303	773.899	59.578	1.244	59.578	59.05	60.294	0	122	39	4	0	0	0	3.4448e-06	3	24749	85.377	69.806	1	6416200
SGPTWLPPKQPEPA	14	Acetyl (Protein N-term)	_(Acetyl (Protein N-term))SGPTWLPPKQPEPA_			1	0	1	Q15654;Q15654-3;Q15654-2	Q15654	Q15654	TRIP6	Thyroid receptor-interacting protein 6	MULTI-MSMS	220927KMo_Nt_05TFA_rep1	05TFA_rep1	773.898	2	773.899	1545.78	-0.66689	-0.0005161	0.094741	7.332e-05	-0.57215	-0.00044278	773.899	59.773	1.1638	59.773	59.209	60.373	0	67	24	3	0	0	0	2.0538e-06	3	25774	87.298	71.727	1	8111000
SGPTWLPPKQPEPA	14	Acetyl (Protein N-term)	_(Acetyl (Protein N-term))SGPTWLPPKQPEPA_			1	0	1	Q15654;Q15654-3;Q15654-2	Q15654	Q15654	TRIP6	Thyroid receptor-interacting protein 6	MSMS	220927KMo_Nt_05TFA_rep1	05TFA_rep1	773.898	2	773.899	1545.78	NaN	NaN	NaN	NaN	NaN	NaN	NaN	61.336	1	61.336	60.836	61.836	0				0	0	0	0.0091378	1	26797	58.978	42.753	1
SGPTWLPPKQPEPA	14	Acetyl (Protein N-term)	_(Acetyl (Protein N-term))SGPTWLPPKQPEPA_			1	0	1	Q15654;Q15654-3;Q15654-2	Q15654	Q15654	TRIP6	Thyroid receptor-interacting protein 6	MULTI-MSMS	220927KMo_Nt_05TFA_rep2	05TFA_rep2	774.4	2	773.899	1545.78	-0.65059	-0.00050349	0.041782	3.2335e-05	-0.6088	-0.00047115	773.899	59.648	1.1405	59.648	59.233	60.374	0	68	24	3	0	0	0	2.5418e-06	3	26107	86.624	71.053	1	9184200
SGPTWLPPKQPEPA	14	Acetyl (Protein N-term)	_(Acetyl (Protein N-term))SGPTWLPPKQPEPA_			1	0	1	Q15654;Q15654-3;Q15654-2	Q15654	Q15654	TRIP6	Thyroid receptor-interacting protein 6	MULTI-MSMS	220927KMo_Nt_05TFA_rep3	05TFA_rep3	774.711	2	773.899	1545.78	-0.70645	-0.00054672	-0.092901	-7.1896e-05	-0.79935	-0.00061862	773.899	59.451	1.2726	59.451	59.006	60.279	0	71	27	4	0	0	0	2.3434e-06	4	26310	86.898	71.327	1	7757800
SGPTWLPPKQPEPA	14	Acetyl (Protein N-term)	_(Acetyl (Protein N-term))SGPTWLPPKQPEPA_			1	0	1	Q15654;Q15654-3;Q15654-2	Q15654	Q15654	TRIP6	Thyroid receptor-interacting protein 6	MULTI-MSMS	220927KMo_Nt_25FA_rep1	25FA_rep1	773.898	2	773.899	1545.78	-0.73014	-0.00056505	0.12073	9.3434e-05	-0.6094	-0.00047162	773.899	59.963	1.0285	59.963	59.495	60.524	0	120	40	4	0	0	0	0.00017533	1	23153	70.17	54.598	1	5979800
SGSMATAEASGSDGKGQEVETSVTYY	26	Acetyl (Protein N-term),Oxidation (M)	_(Acetyl (Protein N-term))SGSM(Oxidation (M))ATAEASGSDGKGQEVETSVTYY_	SGSM(1)ATAEASGSDGKGQEVETSVTYY	SGSM(45)ATAEASGSDGKGQEVETSVTYY	1	1	1	O43169	O43169	O43169	CYB5B	Cytochrome b5 type B	MULTI-MSMS	220927KMo_Nt_25FA_rep2	25FA_rep2	891.05	3	890.717	2669.13	-1.1493	-0.0010237	0.18038	0.00016067	-0.96887	-0.00086299	891.385	54.965	3.1949	54.965	54.49	57.685	0	431	135	4	0	0	0	1.7966e-07	1	20297	45.011	45.011	1	7950200
SGSMATAEASGSDGKGQEVETSVTYY	26	Acetyl (Protein N-term),Oxidation (M)	_(Acetyl (Protein N-term))SGSM(Oxidation (M))ATAEASGSDGKGQEVETSVTYY_	SGSM(1)ATAEASGSDGKGQEVETSVTYY	SGSM(51)ATAEASGSDGKGQEVETSVTYY	1	1	1	O43169	O43169	O43169	CYB5B	Cytochrome b5 type B	MULTI-MSMS	220927KMo_Nt_05TFA_rep1	05TFA_rep1	890.716	3	890.717	2669.13	-1.0298	-0.00091723	0.11627	0.00010357	-0.91349	-0.00081366	891.051	55.034	3.6304	55.034	54.509	58.14	0	260	81	5	0	0	0	2.1047e-10	1	22373	50.539	43.586	1	6139600
SGSMATAEASGSDGKGQEVETSVTYY	26	Acetyl (Protein N-term)	_(Acetyl (Protein N-term))SGSMATAEASGSDGKGQEVETSVTYY_			1	0	1	O43169	O43169	O43169	CYB5B	Cytochrome b5 type B	MULTI-MSMS	220927KMo_Nt_25FA_rep2	25FA_rep2	885.719	3	885.385	2653.13	-1.1656	-0.001032	0.019897	1.7616e-05	-1.1457	-0.0010144	885.72	59.737	1.0848	59.737	59.294	60.379	-7.1054e-15	196	36	6	0	0	0	5.6141e-94	5	23545	172.24	169.8	1	19751000
SGSMATAEASGSDGKGQEVETSVTYY	26	Acetyl (Protein N-term)	_(Acetyl (Protein N-term))SGSMATAEASGSDGKGQEVETSVTYY_			1	0	1	O43169	O43169	O43169	CYB5B	Cytochrome b5 type B	MSMS	220927KMo_Nt_25FA_rep2	25FA_rep2	885.716	3	885.385	2653.13	NaN	NaN	NaN	NaN	NaN	NaN	NaN	60.381	1	60.381	59.881	60.881	0				0	0	0	1.1969e-19	1	23943	83.905	80.258	1
SGSMATAEASGSDGKGQEVETSVTYY	26	Acetyl (Protein N-term)	_(Acetyl (Protein N-term))SGSMATAEASGSDGKGQEVETSVTYY_			1	0	1	O43169	O43169	O43169	CYB5B	Cytochrome b5 type B	MSMS	220927KMo_Nt_25FA_rep2	25FA_rep2	885.383	3	885.385	2653.13	NaN	NaN	NaN	NaN	NaN	NaN	NaN	60.639	1	60.639	60.139	61.139	0				0	0	0	1.4972e-10	1	24060	52.03	48.584	1
SGSMATAEASGSDGKGQEVETSVTYY	26	Acetyl (Protein N-term)	_(Acetyl (Protein N-term))SGSMATAEASGSDGKGQEVETSVTYY_			1	0	1	O43169	O43169	O43169	CYB5B	Cytochrome b5 type B	MULTI-MSMS	220927KMo_Nt_25FA_rep3	25FA_rep3	885.719	3	885.385	2653.13	-1.0743	-0.00095117	0.061734	5.4658e-05	-1.0126	-0.00089651	885.72	59.683	1.0636	59.683	59.262	60.325	0	150	33	6	0	0	0	4.3298e-29	3	24640	105.06	102.56	1	11386000
SGSMATAEASGSDGKGQEVETSVTYY	26	Acetyl (Protein N-term)	_(Acetyl (Protein N-term))SGSMATAEASGSDGKGQEVETSVTYY_			1	0	1	O43169	O43169	O43169	CYB5B	Cytochrome b5 type B	MULTI-MSMS	220927KMo_Nt_25FA_rep3	25FA_rep3	885.718	3	885.385	2653.13	-1.095	-0.00096949	0.067765	5.9998e-05	-1.0272	-0.00090949	885.72	60.593	3.1312	60.593	60.541	63.672	0	181	105	2	0	0	0	1.4723e-14	2	25113	64.295	62.822	1	11795000
SGSMATAEASGSDGKGQEVETSVTYY	26	Acetyl (Protein N-term)	_(Acetyl (Protein N-term))SGSMATAEASGSDGKGQEVETSVTYY_			1	0	1	O43169	O43169	O43169	CYB5B	Cytochrome b5 type B	MULTI-MSMS	220927KMo_Nt_05TFA_rep1	05TFA_rep1	885.719	3	885.385	2653.13	-1.027	-0.00090929	-0.055825	-4.9427e-05	-1.0828	-0.00095872	885.72	59.793	1.1227	59.793	59.3	60.423	0	113	23	6	0	0	0	6.9072e-36	2	25881	119.01	114.48	1	11424000
SGSMATAEASGSDGKGQEVETSVTYY	26	Acetyl (Protein N-term)	_(Acetyl (Protein N-term))SGSMATAEASGSDGKGQEVETSVTYY_			1	0	1	O43169	O43169	O43169	CYB5B	Cytochrome b5 type B	MULTI-MSMS	220927KMo_Nt_05TFA_rep2	05TFA_rep2	885.915	3	885.385	2653.13	-1.1626	-0.0010294	0.055368	4.9022e-05	-1.1073	-0.00098035	885.72	59.921	1.0772	59.921	59.33	60.407	0	118	23	6	0	0	0	5.9678e-44	4	26602	129.32	127.84	1	11489000
SGSMATAEASGSDGKGQEVETSVTYY	26	Acetyl (Protein N-term)	_(Acetyl (Protein N-term))SGSMATAEASGSDGKGQEVETSVTYY_			1	0	1	O43169	O43169	O43169	CYB5B	Cytochrome b5 type B	MULTI-MSMS	220927KMo_Nt_05TFA_rep3	05TFA_rep3	885.719	3	885.385	2653.13	-1.1176	-0.00098954	0.033435	2.9602e-05	-1.0842	-0.00095994	885.72	59.858	1.0819	59.858	59.227	60.309	0	106	23	6	0	0	0	7.2201e-29	4	26947	100.94	98.435	1	11558000
SGSMATAEASGSDGKGQEVETSVTYY	26	Acetyl (Protein N-term)	_(Acetyl (Protein N-term))SGSMATAEASGSDGKGQEVETSVTYY_			1	0	1	O43169	O43169	O43169	CYB5B	Cytochrome b5 type B	MULTI-MSMS	220927KMo_Nt_25FA_rep1	25FA_rep1	885.719	3	885.385	2653.13	-1.2584	-0.0011142	0.18021	0.00015956	-1.0782	-0.00095463	885.72	60.27	1.1044	60.27	59.495	60.6	7.1054e-15	197	45	6	0	0	0	3.4542e-30	3	23152	110.75	109.27	1	19745000
SGSMATAEASGSDGKGQEVETSVTYY	26	Acetyl (Protein N-term)	_(Acetyl (Protein N-term))SGSMATAEASGSDGKGQEVETSVTYY_			1	0	1	O43169	O43169	O43169	CYB5B	Cytochrome b5 type B	MULTI-MSMS	220927KMo_Nt_25FA_rep1	25FA_rep1	885.719	3	885.385	2653.13	-1.2913	-0.0011433	0.26991	0.00023898	-1.0214	-0.00090432	885.72	60.91	2.0811	60.91	60.82	62.902	-7.1054e-15	177	96	2	0	0	0	2.1743e-07	1	24116	44.5	42.991	1	9152000
SGSMATAEASGSDGKGQEVETSVTYY	26	Acetyl (Protein N-term)	_(Acetyl (Protein N-term))SGSMATAEASGSDGKGQEVETSVTYY_			1	0	1	O43169	O43169	O43169	CYB5B	Cytochrome b5 type B	MSMS	220927KMo_Nt_25FA_rep1	25FA_rep1	885.413	3	885.385	2653.13	NaN	NaN	NaN	NaN	NaN	NaN	NaN	60.446	1	60.446	59.946	60.946	0				0	0	0	7.7813e-15	1	23470	69.765	66.119	1
SGSMATAEASGSDGKGQEVETSVTYY	26	Acetyl (Protein N-term)	_(Acetyl (Protein N-term))SGSMATAEASGSDGKGQEVETSVTYY_			1	0	1	O43169	O43169	O43169	CYB5B	Cytochrome b5 type B	MSMS	220927KMo_Nt_25FA_rep1	25FA_rep1	885.384	3	885.385	2653.13	NaN	NaN	NaN	NaN	NaN	NaN	NaN	60.781	1	60.781	60.281	61.281	0				0	0	0	2.1419e-07	1	23642	45.363	42.027	1
SGSNPKAAAAASAAGPGGLVAGKEE	25	Acetyl (Protein N-term)	_(Acetyl (Protein N-term))SGSNPKAAAAASAAGPGGLVAGKEE_			1	0	2	A6NIH7	A6NIH7	A6NIH7	UNC119B	Protein unc-119 homolog B	MULTI-MSMS	220927KMo_Nt_05TFA_rep1	05TFA_rep1	738.04	3	737.373	2209.1	-0.82667	-0.00060957	-0.025608	-1.8882e-05	-0.85228	-0.00062845	737.707	45.828	0.32299	45.828	45.535	45.858	0	22	19	2	0	0	0	5.0682e-35	1	16521	114.74	106.14	1	12205000
SGSNPKAAAAASAAGPGGLVAGKEE	25	Acetyl (Protein N-term)	_(Acetyl (Protein N-term))SGSNPKAAAAASAAGPGGLVAGKEE_			1	0	2	A6NIH7	A6NIH7	A6NIH7	UNC119B	Protein unc-119 homolog B	MSMS	220927KMo_Nt_05TFA_rep1	05TFA_rep1	737.373	3	737.373	2209.1	NaN	NaN	NaN	NaN	NaN	NaN	NaN	45.671	1	45.671	45.171	46.171	0				0	0	0	6.1255e-07	1	16416	40.533	35.916	1
SGSNPKAAAAASAAGPGGLVAGKEE	25	Acetyl (Protein N-term)	_(Acetyl (Protein N-term))SGSNPKAAAAASAAGPGGLVAGKEE_			1	0	2	A6NIH7	A6NIH7	A6NIH7	UNC119B	Protein unc-119 homolog B	MSMS	220927KMo_Nt_05TFA_rep1	05TFA_rep1	737.373	3	737.373	2209.1	NaN	NaN	NaN	NaN	NaN	NaN	NaN	46.029	1	46.029	45.529	46.529	0				0	0	0	6.0004e-23	1	16618	100.08	91.036	1
SGSNPKAAAAASAAGPGGLVAGKEE	25	Acetyl (Protein N-term)	_(Acetyl (Protein N-term))SGSNPKAAAAASAAGPGGLVAGKEE_			1	0	2	A6NIH7	A6NIH7	A6NIH7	UNC119B	Protein unc-119 homolog B	MULTI-MSMS	220927KMo_Nt_05TFA_rep2	05TFA_rep2	737.373	3	737.373	2209.1	-0.60789	-0.00044824	0.20986	0.00015474	-0.39803	-0.00029349	737.708	45.744	0.16375	45.744	45.612	45.775	0	11	7	2	0	0	0	4.7541e-19	2	17032	70.316	61.607	1	5871900
SGSNPKAAAAASAAGPGGLVAGKEE	25	Acetyl (Protein N-term)	_(Acetyl (Protein N-term))SGSNPKAAAAASAAGPGGLVAGKEE_			1	0	2	A6NIH7	A6NIH7	A6NIH7	UNC119B	Protein unc-119 homolog B	MSMS	220927KMo_Nt_05TFA_rep2	05TFA_rep2	737.373	3	737.373	2209.1	NaN	NaN	NaN	NaN	NaN	NaN	NaN	46.096	1	46.096	45.596	46.596	0				0	0	0	2.4067e-10	1	17235	51.301	42.018	1
SGSNPKAAAAASAAGPGGLVAGKEE	25	Acetyl (Protein N-term)	_(Acetyl (Protein N-term))SGSNPKAAAAASAAGPGGLVAGKEE_			1	0	2	A6NIH7	A6NIH7	A6NIH7	UNC119B	Protein unc-119 homolog B	MULTI-MSMS	220927KMo_Nt_05TFA_rep3	05TFA_rep3	737.707	3	737.373	2209.1	-1.081	-0.00079713	0.35943	0.00026504	-0.72161	-0.0005321	737.373	45.382	0.71413	45.382	44.949	45.663	0	61	27	3	0	0	0	1.7358e-28	2	17052	102.69	102.69	1	8100400
SGSSGTPYLGS	11	Acetyl (Protein N-term)	_(Acetyl (Protein N-term))SGSSGTPYLGS_			1	0	0	Q9BX40;Q9BX40-2	Q9BX40	Q9BX40	LSM14B	Protein LSM14 homolog B	MULTI-MSMS	220927KMo_Nt_25FA_rep2	25FA_rep2	527.738	2	527.738	1053.46	-0.42348	-0.00022349	0.027475	1.45e-05	-0.396	-0.00020899	527.738	50.72	0.67488	50.72	50.407	51.081	0	125	39	4	0	0	0	2.1283e-47	2	17620	171.38	158.12	1	10184000
SGSSGTPYLGS	11	Acetyl (Protein N-term)	_(Acetyl (Protein N-term))SGSSGTPYLGS_			1	0	0	Q9BX40;Q9BX40-2	Q9BX40	Q9BX40	LSM14B	Protein LSM14 homolog B	MULTI-SECPEP	220927KMo_Nt_25FA_rep2	25FA_rep2	1054.42	1	1054.47	1053.46	-0.90696	-0.00095636	0.16362	0.00017253	-0.74334	-0.00078383	1054.47	50.725	0.46779	50.725	50.517	50.984	0	48	26	2	0	0	0	0.023151	1	17527	73.26	63.273	1	1363400
SGSSGTPYLGS	11	Acetyl (Protein N-term)	_(Acetyl (Protein N-term))SGSSGTPYLGS_			1	0	0	Q9BX40;Q9BX40-2	Q9BX40	Q9BX40	LSM14B	Protein LSM14 homolog B	MULTI-MSMS	220927KMo_Nt_25FA_rep3	25FA_rep3	527.738	2	527.738	1053.46	-0.44282	-0.00023369	0.15139	7.9896e-05	-0.29143	-0.0001538	527.738	50.909	0.74815	50.909	50.533	51.281	0	103	35	4	0	0	0	4.8832e-47	1	18748	167.24	157.26	1	10903000
SGSSGTPYLGS	11	Acetyl (Protein N-term)	_(Acetyl (Protein N-term))SGSSGTPYLGS_			1	0	0	Q9BX40;Q9BX40-2	Q9BX40	Q9BX40	LSM14B	Protein LSM14 homolog B	MSMS	220927KMo_Nt_05TFA_rep1	05TFA_rep1	527.739	2	527.738	1053.46	NaN	NaN	NaN	NaN	NaN	NaN	NaN	50.822	1	50.822	50.322	51.322	0				0	0	0	1.5067e-31	1	19764	141.52	130.64	1
SGSSGTPYLGS	11	Acetyl (Protein N-term)	_(Acetyl (Protein N-term))SGSSGTPYLGS_			1	0	0	Q9BX40;Q9BX40-2	Q9BX40	Q9BX40	LSM14B	Protein LSM14 homolog B	MSMS	220927KMo_Nt_05TFA_rep2	05TFA_rep2	527.737	2	527.738	1053.46	NaN	NaN	NaN	NaN	NaN	NaN	NaN	50.832	1	50.832	50.332	51.332	0				0	0	0	1.7037e-83	1	20367	180.93	170.05	1
SGSSGTPYLGS	11	Acetyl (Protein N-term)	_(Acetyl (Protein N-term))SGSSGTPYLGS_			1	0	0	Q9BX40;Q9BX40-2	Q9BX40	Q9BX40	LSM14B	Protein LSM14 homolog B	MULTI-MSMS	220927KMo_Nt_05TFA_rep3	05TFA_rep3	527.738	2	527.738	1053.46	-0.49791	-0.00026277	0.12656	6.6792e-05	-0.37135	-0.00019598	527.738	51.029	0.4188	51.029	50.779	51.198	-7.1054e-15	84	40	3	0	0	0	1.5392e-05	1	20522	84.568	74.98	1	11503000
SGSSGTPYLGS	11	Acetyl (Protein N-term)	_(Acetyl (Protein N-term))SGSSGTPYLGS_			1	0	0	Q9BX40;Q9BX40-2	Q9BX40	Q9BX40	LSM14B	Protein LSM14 homolog B	MULTI-MSMS	220927KMo_Nt_25FA_rep1	25FA_rep1	527.738	2	527.738	1053.46	-0.44397	-0.0002343	0.081372	4.2943e-05	-0.3626	-0.00019136	527.738	50.775	0.7167	50.775	50.444	51.161	0	118	40	4	0	0	0	1.3378e-59	1	17261	175.44	165.42	1	9598500
SGSSSVAAM	9	Acetyl (Protein N-term),Oxidation (M)	_(Acetyl (Protein N-term))SGSSSVAAM(Oxidation (M))_	SGSSSVAAM(1)	SGSSSVAAM(55)	1	1	0	P63218	P63218	P63218	GNG5	Guanine nucleotide-binding protein G(I)/G(S)/G(O) subunit gamma-5	MULTI-MSMS	220927KMo_Nt_25FA_rep2	25FA_rep2	427.682	2	427.682	853.349	-0.51828	-0.00022166	0.32996	0.00014112	-0.18832	-8.0543e-05	427.682	25.985	0.70728	25.985	25.594	26.301	0	252	109	3	0	0	0	0.0029217	1	5531	55.441	51.321	1	4173400
SGSSSVAAM	9	Acetyl (Protein N-term),Oxidation (M)	_(Acetyl (Protein N-term))SGSSSVAAM(Oxidation (M))_	SGSSSVAAM(1)	SGSSSVAAM(63)	1	1	0	P63218	P63218	P63218	GNG5	Guanine nucleotide-binding protein G(I)/G(S)/G(O) subunit gamma-5	MULTI-MSMS	220927KMo_Nt_25FA_rep3	25FA_rep3	427.682	2	427.682	853.349	-0.24933	-0.00010663	0.075513	3.2295e-05	-0.17382	-7.4339e-05	427.682	26.135	0.60339	26.135	25.829	26.432	0	193	90	3	0	0	0	0.0017124	1	5479	62.714	58.595	1	6610300
SGSSSVAAM	9	Acetyl (Protein N-term),Oxidation (M)	_(Acetyl (Protein N-term))SGSSSVAAM(Oxidation (M))_	SGSSSVAAM(1)	SGSSSVAAM(63)	1	1	0	P63218	P63218	P63218	GNG5	Guanine nucleotide-binding protein G(I)/G(S)/G(O) subunit gamma-5	MULTI-MSMS	220927KMo_Nt_05TFA_rep1	05TFA_rep1	427.682	2	427.682	853.349	-0.31482	-0.00013464	0.16451	7.036e-05	-0.15031	-6.4285e-05	427.682	26.222	0.5495	26.222	25.92	26.469	3.5527e-15	185	79	3	0	0	0	0.0017124	1	5499	62.714	58.595	1	8058800
SGSSSVAAM	9	Acetyl (Protein N-term),Oxidation (M)	_(Acetyl (Protein N-term))SGSSSVAAM(Oxidation (M))_	SGSSSVAAM(1)	SGSSSVAAM(51)	1	1	0	P63218	P63218	P63218	GNG5	Guanine nucleotide-binding protein G(I)/G(S)/G(O) subunit gamma-5	MULTI-MSMS	220927KMo_Nt_05TFA_rep2	05TFA_rep2	427.682	2	427.682	853.349	-0.35655	-0.00015249	0.13382	5.7234e-05	-0.22273	-9.5257e-05	427.682	26.049	0.52365	26.049	25.812	26.336	-3.5527e-15	176	72	3	0	0	0	0.0040828	1	5559	50.966	46.846	1	7839800
SGSSSVAAM	9	Acetyl (Protein N-term),Oxidation (M)	_(Acetyl (Protein N-term))SGSSSVAAM(Oxidation (M))_	SGSSSVAAM(1)	SGSSSVAAM(91)	1	1	0	P63218	P63218	P63218	GNG5	Guanine nucleotide-binding protein G(I)/G(S)/G(O) subunit gamma-5	MULTI-MSMS	220927KMo_Nt_05TFA_rep3	05TFA_rep3	427.682	2	427.682	853.349	-0.3862	-0.00016517	0.12777	5.4646e-05	-0.25842	-0.00011052	427.682	26.334	0.6232	26.334	26.023	26.646	0	183	75	3	0	0	0	0.00021454	1	5819	90.986	86.866	1	9169500
SGSSSVAAM	9	Acetyl (Protein N-term),Oxidation (M)	_(Acetyl (Protein N-term))SGSSSVAAM(Oxidation (M))_	SGSSSVAAM(1)	SGSSSVAAM(91)	1	1	0	P63218	P63218	P63218	GNG5	Guanine nucleotide-binding protein G(I)/G(S)/G(O) subunit gamma-5	MULTI-MSMS	220927KMo_Nt_25FA_rep1	25FA_rep1	427.682	2	427.682	853.349	-0.28327	-0.00012115	0.0034311	1.4674e-06	-0.27984	-0.00011968	427.682	26.212	0.59323	26.212	25.883	26.477	3.5527e-15	167	92	2	0	0	0	0.00021454	1	5551	90.986	86.866	1	4566900
SGSSSVAAM	9	Acetyl (Protein N-term)	_(Acetyl (Protein N-term))SGSSSVAAM_			1	0	0	P63218	P63218	P63218	GNG5	Guanine nucleotide-binding protein G(I)/G(S)/G(O) subunit gamma-5	MULTI-MSMS	220927KMo_Nt_05TFA_rep2	05TFA_rep2	419.684	2	419.684	837.354	-0.13173	-5.5283e-05	-0.11171	-4.6883e-05	-0.24344	-0.00010217	419.684	43.286	0.47988	43.286	43.071	43.551	0	21	13	2	0	0	0	0.0024812	1	15349	57.463	47.714	1	2726300
SGSSSVAAMK	10	Acetyl (Protein N-term),Oxidation (M)	_(Acetyl (Protein N-term))SGSSSVAAM(Oxidation (M))K_	SGSSSVAAM(1)K	SGSSSVAAM(67)K	1	1	1	P63218	P63218	P63218	GNG5	Guanine nucleotide-binding protein G(I)/G(S)/G(O) subunit gamma-5	MULTI-MSMS	220927KMo_Nt_25FA_rep3	25FA_rep3	491.729	2	491.729	981.444	-0.35686	-0.00017548	0.079251	3.897e-05	-0.27761	-0.00013651	491.729	23.824	0.32219	23.824	23.66	23.983	0	138	49	4	0	0	0	0.00090503	1	4791	66.692	59.868	1	10005000
SGSSSVAAMK	10	Acetyl (Protein N-term),Oxidation (M)	_(Acetyl (Protein N-term))SGSSSVAAM(Oxidation (M))K_	SGSSSVAAM(1)K	SGSSSVAAM(92)K	1	1	1	P63218	P63218	P63218	GNG5	Guanine nucleotide-binding protein G(I)/G(S)/G(O) subunit gamma-5	MULTI-MSMS	220927KMo_Nt_05TFA_rep3	05TFA_rep3	492.231	2	491.729	981.444	-0.62551	-0.00030758	0.4616	0.00022698	-0.16391	-8.0598e-05	491.729	22.823	0.49607	22.823	22.485	22.981	0	172	72	4	0	0	0	4.0456e-05	1	4442	91.867	86.387	1	14986000
SGSSSVAAMK	10	Acetyl (Protein N-term)	_(Acetyl (Protein N-term))SGSSSVAAMK_			1	0	1	P63218	P63218	P63218	GNG5	Guanine nucleotide-binding protein G(I)/G(S)/G(O) subunit gamma-5	MULTI-MSMS	220927KMo_Nt_05TFA_rep3	05TFA_rep3	483.731	2	483.732	965.449	-0.31593	-0.00015282	0.071641	3.4655e-05	-0.24428	-0.00011817	483.732	32.168	0.40721	32.168	31.981	32.388	0	69	27	3	0	0	0	0.0010045	1	8676	65.305	61.371	1	7005200
SGTNLDGNDEFDEQL	15	Acetyl (Protein N-term)	_(Acetyl (Protein N-term))SGTNLDGNDEFDEQL_			1	0	0	O43719	O43719	O43719	HTATSF1	HIV Tat-specific factor 1	MULTI-MSMS	220927KMo_Nt_25FA_rep2	25FA_rep2	848.352	2	848.353	1694.69	-0.93037	-0.00078928	0.15161	0.00012862	-0.77876	-0.00066066	848.353	73.89	1.6284	73.89	73.347	74.976	0	224	60	6	0	0	0	0	3	33072	297.05	297.05	1	178060000
SGTNLDGNDEFDEQL	15	Acetyl (Protein N-term)	_(Acetyl (Protein N-term))SGTNLDGNDEFDEQL_			1	0	0	O43719	O43719	O43719	HTATSF1	HIV Tat-specific factor 1	MULTI-MSMS	220927KMo_Nt_25FA_rep3	25FA_rep3	848.352	2	848.353	1694.69	-0.78605	-0.00066684	0.046785	3.969e-05	-0.73926	-0.00062715	848.353	74.115	1.5915	74.115	73.619	75.21	0	261	70	6	0	0	0	0	3	34453	346.02	346.02	1	160380000
SGTNLDGNDEFDEQL	15	Acetyl (Protein N-term)	_(Acetyl (Protein N-term))SGTNLDGNDEFDEQL_			1	0	0	O43719	O43719	O43719	HTATSF1	HIV Tat-specific factor 1	MULTI-MSMS	220927KMo_Nt_05TFA_rep1	05TFA_rep1	848.352	2	848.353	1694.69	-0.96533	-0.00081894	-0.027053	-2.295e-05	-0.99238	-0.00084189	848.353	73.973	1.6849	73.973	73.475	75.16	0	136	36	7	0	0	0	0	3	35958	319.58	318.08	1	153580000
SGTNLDGNDEFDEQL	15	Acetyl (Protein N-term)	_(Acetyl (Protein N-term))SGTNLDGNDEFDEQL_			1	0	0	O43719	O43719	O43719	HTATSF1	HIV Tat-specific factor 1	MULTI-MSMS	220927KMo_Nt_05TFA_rep2	05TFA_rep2	848.351	2	848.353	1694.69	-0.90556	-0.00076824	-0.1291	-0.00010953	-1.0347	-0.00087776	848.353	73.97	1.5522	73.97	73.467	75.019	0	128	31	6	0	0	0	2.5936e-206	4	36334	256.95	256.11	1	166430000
SGTNLDGNDEFDEQL	15	Acetyl (Protein N-term)	_(Acetyl (Protein N-term))SGTNLDGNDEFDEQL_			1	0	0	O43719	O43719	O43719	HTATSF1	HIV Tat-specific factor 1	MULTI-MSMS	220927KMo_Nt_05TFA_rep3	05TFA_rep3	848.352	2	848.353	1694.69	-0.9232	-0.0007832	-0.0094202	-7.9917e-06	-0.93262	-0.00079119	848.353	74.15	1.5196	74.15	73.726	75.245	0	124	32	6	0	0	0	1.6733e-232	4	37005	264.29	264.29	1	146170000
SGTNLDGNDEFDEQL	15	Acetyl (Protein N-term)	_(Acetyl (Protein N-term))SGTNLDGNDEFDEQL_			1	0	0	O43719	O43719	O43719	HTATSF1	HIV Tat-specific factor 1	MULTI-MSMS	220927KMo_Nt_25FA_rep1	25FA_rep1	848.352	2	848.353	1694.69	-0.83437	-0.00070784	-0.027383	-2.323e-05	-0.86176	-0.00073107	848.353	73.98	1.6439	73.98	73.467	75.111	0	227	64	6	0	0	0	0	3	32536	304.93	304.93	1	161930000
SGWADERGGEGDG	13	Acetyl (Protein N-term)	_(Acetyl (Protein N-term))SGWADERGGEGDG_			1	0	1	Q13242	Q13242	Q13242	SRSF9	Serine/arginine-rich splicing factor 9	MULTI-MSMS	220927KMo_Nt_05TFA_rep1	05TFA_rep1	667.765	2	667.766	1333.52	-0.63039	-0.00042096	0.1912	0.00012768	-0.43919	-0.00029328	667.766	43.826	0.45611	43.826	43.598	44.054	0	38	13	4	0	0	0	4.0525e-09	1	15121	95.573	95.573	1	4786400
SGWADERGGEGDG	13	Acetyl (Protein N-term)	_(Acetyl (Protein N-term))SGWADERGGEGDG_			1	0	1	Q13242	Q13242	Q13242	SRSF9	Serine/arginine-rich splicing factor 9	MULTI-MSMS	220927KMo_Nt_05TFA_rep2	05TFA_rep2	667.766	2	667.766	1333.52	-0.56464	-0.00037705	0.20874	0.00013939	-0.3559	-0.00023766	667.766	43.886	0.44757	43.886	43.703	44.151	0	30	10	4	0	0	0	7.9348e-09	1	15723	90.653	90.653	1	4729200
SGWESYY	7	Acetyl (Protein N-term)	_(Acetyl (Protein N-term))SGWESYY_			1	0	0	P12956;P12956-2	P12956	P12956	XRCC6	X-ray repair cross-complementing protein 6	MULTI-SECPEP	220927KMo_Nt_25FA_rep2	25FA_rep2	933.421	1	933.362	932.355	-0.95364	-0.00089009	0.29313	0.0002736	-0.66051	-0.00061649	933.363	79.728	0.70422	79.728	79.39	80.094	0	105	42	3	0	0	0	0.0081459	1	36776	81.716	81.716	1	6505700
SGWESYY	7	Acetyl (Protein N-term)	_(Acetyl (Protein N-term))SGWESYY_			1	0	0	P12956;P12956-2	P12956	P12956	XRCC6	X-ray repair cross-complementing protein 6	MULTI-MSMS	220927KMo_Nt_05TFA_rep1	05TFA_rep1	934.058	1	933.362	932.355	-0.87397	-0.00081573	0.27225	0.00025411	-0.60172	-0.00056162	933.363	79.85	0.68473	79.85	79.477	80.162	0	76	29	3	0	0	0	0.0081219	1	39814	58.661	58.661	1	5296500
SGWESYY	7	Acetyl (Protein N-term)	_(Acetyl (Protein N-term))SGWESYY_			1	0	0	P12956;P12956-2	P12956	P12956	XRCC6	X-ray repair cross-complementing protein 6	MULTI-MSMS	220927KMo_Nt_05TFA_rep3	05TFA_rep3	934.917	1	933.362	932.355	-1.0435	-0.00097394	0.51712	0.00048266	-0.52635	-0.00049128	933.363	79.933	0.69877	79.933	79.556	80.255	0	55	20	4	0	0	0	0.011759	1	41087	46.351	46.351	1	5828500
SHTILLVQPT	10	Acetyl (Protein N-term)	_(Acetyl (Protein N-term))SHTILLVQPT_			1	0	0	P84090	P84090	P84090	ERH	Enhancer of rudimentary homolog	MULTI-MSMS	220927KMo_Nt_25FA_rep2	25FA_rep2	575.827	2	575.827	1149.64	-0.59819	-0.00034446	-0.048411	-2.7877e-05	-0.64661	-0.00037233	575.827	61.179	2.1383	61.179	60.788	62.926	0	230	88	6	0	0	0	1.9314e-45	5	24465	167.24	136.99	1	798940000
SHTILLVQPT	10	Acetyl (Protein N-term)	_(Acetyl (Protein N-term))SHTILLVQPT_			1	0	0	P84090	P84090	P84090	ERH	Enhancer of rudimentary homolog	MULTI-MSMS	220927KMo_Nt_25FA_rep3	25FA_rep3	575.827	2	575.827	1149.64	-0.62935	-0.00036239	0.090775	5.2271e-05	-0.53857	-0.00031012	575.827	60.938	2.3377	60.938	60.602	62.94	0	241	82	6	0	0	0	1.3957e-26	5	25406	153.04	125.51	1	1050900000
SHTILLVQPT	10	Acetyl (Protein N-term)	_(Acetyl (Protein N-term))SHTILLVQPT_			1	0	0	P84090	P84090	P84090	ERH	Enhancer of rudimentary homolog	MULTI-MSMS	220927KMo_Nt_05TFA_rep1	05TFA_rep1	575.827	2	575.827	1149.64	-0.69687	-0.00040128	0.052327	3.0132e-05	-0.64454	-0.00037114	575.827	61.238	3.0406	61.238	60.753	63.794	0	255	84	6	0	0	0	1.3294e-72	8	26765	190.51	152.43	1	2689600000
SHTILLVQPT	10	Acetyl (Protein N-term)	_(Acetyl (Protein N-term))SHTILLVQPT_			1	0	0	P84090	P84090	P84090	ERH	Enhancer of rudimentary homolog	MULTI-SECPEP	220927KMo_Nt_05TFA_rep1	05TFA_rep1	1151.15	1	1150.65	1149.64	-0.95061	-0.0010938	-0.1083	-0.00012462	-1.0589	-0.0012184	1150.65	61.161	0.67718	61.161	60.871	61.548	0	115	31	4	0	0	0	1.4468e-44	1	26771	167.24	146.94	1	93409000
SHTILLVQPT	10	Acetyl (Protein N-term)	_(Acetyl (Protein N-term))SHTILLVQPT_			1	0	0	P84090	P84090	P84090	ERH	Enhancer of rudimentary homolog	MULTI-MSMS	220927KMo_Nt_05TFA_rep2	05TFA_rep2	575.827	2	575.827	1149.64	-0.75174	-0.00043287	0.066456	3.8267e-05	-0.68528	-0.00039461	575.827	61.18	2.5694	61.18	60.718	63.287	0	244	67	6	0	0	0	7.4995e-46	7	27350	171.73	150.27	1	2876600000
SHTILLVQPT	10	Acetyl (Protein N-term)	_(Acetyl (Protein N-term))SHTILLVQPT_			1	0	0	P84090	P84090	P84090	ERH	Enhancer of rudimentary homolog	MULTI-MSMS	220927KMo_Nt_05TFA_rep3	05TFA_rep3	575.827	2	575.827	1149.64	-0.76397	-0.00043991	0.10931	6.2942e-05	-0.65466	-0.00037697	575.827	60.808	2.9108	60.808	60.473	63.384	7.1054e-15	246	81	6	0	0	0	1.6044e-34	7	27314	156.75	135.29	1	3073800000
SHTILLVQPT	10	Acetyl (Protein N-term)	_(Acetyl (Protein N-term))SHTILLVQPT_			1	0	0	P84090	P84090	P84090	ERH	Enhancer of rudimentary homolog	MULTI-MSMS	220927KMo_Nt_25FA_rep1	25FA_rep1	575.827	2	575.827	1149.64	-0.69361	-0.0003994	0.033001	1.9003e-05	-0.66061	-0.0003804	575.827	61.436	1.3641	61.436	61.069	62.433	0	164	56	6	0	0	0	1.1429e-45	7	24113	170.24	149.61	1	600540000
SHVAVENALGLDQQFAGLDLNSSDNQSGGSTAS	33	Acetyl (Protein N-term)	_(Acetyl (Protein N-term))SHVAVENALGLDQQFAGLDLNSSDNQSGGSTAS_			1	0	0	O00571	O00571	O00571	DDX3X	ATP-dependent RNA helicase DDX3X	MULTI-MSMS	220927KMo_Nt_05TFA_rep1	05TFA_rep1	1111.51	3	1111.18	3330.52	-0.83032	-0.00092264	-0.11989	-0.00013321	-0.95021	-0.0010559	1111.52	84.506	0.48656	84.506	84.299	84.786	0	100	20	6	0	0	0	1.919e-17	1	43157	66.879	61.449	1	10479000
SHVAVENALGLDQQFAGLDLNSSDNQSGGSTASKG	35	Acetyl (Protein N-term)	_(Acetyl (Protein N-term))SHVAVENALGLDQQFAGLDLNSSDNQSGGSTASKG_			1	0	1	O00571	O00571	O00571	DDX3X	ATP-dependent RNA helicase DDX3X	MULTI-MSMS	220927KMo_Nt_05TFA_rep1	05TFA_rep1	1173.22	3	1172.89	3515.64	-0.82333	-0.00096567	-0.045236	-5.3057e-05	-0.86856	-0.0010187	1173.22	78.318	0.56475	78.318	78.049	78.614	0	49	14	6	0	0	0	2.1023e-24	1	38913	75.534	73.788	1	3408900
SHVAVENALGLDQQFAGLDLNSSDNQSGGSTASKG	35	Acetyl (Protein N-term)	_(Acetyl (Protein N-term))SHVAVENALGLDQQFAGLDLNSSDNQSGGSTASKG_			1	0	1	O00571	O00571	O00571	DDX3X	ATP-dependent RNA helicase DDX3X	MULTI-MSMS	220927KMo_Nt_05TFA_rep1	05TFA_rep1	880.167	4	879.917	3515.64	-1.0183	-0.00089601	0.21086	0.00018554	-0.80742	-0.00071047	880.419	78.341	0.37252	78.341	78.163	78.535	0	28	9	4	0	0	0	4.6939e-33	2	38939	80.93	80.473	1	3716500
SHVAVENALGLDQQFAGLDLNSSDNQSGGSTASKG	35	Acetyl (Protein N-term)	_(Acetyl (Protein N-term))SHVAVENALGLDQQFAGLDLNSSDNQSGGSTASKG_			1	0	1	O00571	O00571	O00571	DDX3X	ATP-dependent RNA helicase DDX3X	MULTI-MSMS	220927KMo_Nt_05TFA_rep2	05TFA_rep2	1173.56	3	1172.89	3515.64	-0.7311	-0.00085749	0.11698	0.0001372	-0.61412	-0.00072029	1173.22	78.294	0.54675	78.294	78.051	78.598	0	63	13	6	0	0	0	5.5457e-08	1	39545	46.54	44.837	1	6277600
SHVAVENALGLDQQFAGLDLNSSDNQSGGSTASKG	35	Acetyl (Protein N-term)	_(Acetyl (Protein N-term))SHVAVENALGLDQQFAGLDLNSSDNQSGGSTASKG_			1	0	1	O00571	O00571	O00571	DDX3X	ATP-dependent RNA helicase DDX3X	MULTI-MSMS	220927KMo_Nt_05TFA_rep2	05TFA_rep2	880.167	4	879.917	3515.64	-1.1802	-0.0010384	-0.27974	-0.00024615	-1.4599	-0.0012846	880.168	78.285	0.81467	78.285	78.005	78.819	0	64	19	6	0	0	0	7.2301e-17	2	39565	63.033	61.287	1	5150600
SHVAVENALGLDQQFAGLDLNSSDNQSGGSTASKG	35	Acetyl (Protein N-term)	_(Acetyl (Protein N-term))SHVAVENALGLDQQFAGLDLNSSDNQSGGSTASKG_			1	0	1	O00571	O00571	O00571	DDX3X	ATP-dependent RNA helicase DDX3X	MULTI-MSMS	220927KMo_Nt_05TFA_rep3	05TFA_rep3	1173.56	3	1172.89	3515.64	-0.78269	-0.00091801	0.22159	0.00025989	-0.5611	-0.00065811	1173.22	78.049	0.37311	78.049	77.922	78.295	0	42	10	5	0	0	0	5.3023e-17	1	39685	63.776	62.072	1	2115500
SIEIESSDVI	10	Acetyl (Protein N-term)	_(Acetyl (Protein N-term))SIEIESSDVI_			1	0	0	Q2TAY7	Q2TAY7	Q2TAY7	SMU1	WD40 repeat-containing protein SMU1;WD40 repeat-containing protein SMU1, N-terminally processed	MULTI-MSMS	220927KMo_Nt_25FA_rep2	25FA_rep2	567.282	2	567.282	1132.55	-0.36144	-0.00020504	0.035634	2.0214e-05	-0.32581	-0.00018483	567.282	81.077	0.86389	81.077	80.602	81.466	0	161	51	5	0	0	0	7.0661e-170	3	37814	241.23	241.23	1	37390000
SIEIESSDVI	10	Acetyl (Protein N-term)	_(Acetyl (Protein N-term))SIEIESSDVI_			1	0	0	Q2TAY7	Q2TAY7	Q2TAY7	SMU1	WD40 repeat-containing protein SMU1;WD40 repeat-containing protein SMU1, N-terminally processed	MULTI-MSMS	220927KMo_Nt_25FA_rep3	25FA_rep3	567.282	2	567.282	1132.55	-0.48673	-0.00027611	0.25978	0.00014737	-0.22695	-0.00012875	567.282	81.159	1.0231	81.159	80.724	81.747	0	185	60	5	0	0	0	7.0661e-170	3	39057	241.23	241.23	1	33632000
SIEIESSDVI	10	Acetyl (Protein N-term)	_(Acetyl (Protein N-term))SIEIESSDVI_			1	0	0	Q2TAY7	Q2TAY7	Q2TAY7	SMU1	WD40 repeat-containing protein SMU1;WD40 repeat-containing protein SMU1, N-terminally processed	MULTI-MSMS	220927KMo_Nt_05TFA_rep1	05TFA_rep1	567.282	2	567.282	1132.55	-0.45186	-0.00025633	0.11701	6.638e-05	-0.33485	-0.00018995	567.282	81.184	0.8926	81.184	80.784	81.677	0	97	29	5	0	0	0	2.1348e-34	2	41005	154.35	154.35	1	33898000
SIEIESSDVI	10	Acetyl (Protein N-term)	_(Acetyl (Protein N-term))SIEIESSDVI_			1	0	0	Q2TAY7	Q2TAY7	Q2TAY7	SMU1	WD40 repeat-containing protein SMU1;WD40 repeat-containing protein SMU1, N-terminally processed	MULTI-MSMS	220927KMo_Nt_05TFA_rep2	05TFA_rep2	567.282	2	567.282	1132.55	-0.26807	-0.00015207	-0.012236	-6.941e-06	-0.2803	-0.00015901	567.282	81.136	0.89539	81.136	80.807	81.702	0	89	25	5	0	0	0	2.8892e-12	3	41469	124.08	113.21	1	31104000
SIEIESSDVI	10	Acetyl (Protein N-term)	_(Acetyl (Protein N-term))SIEIESSDVI_			1	0	0	Q2TAY7	Q2TAY7	Q2TAY7	SMU1	WD40 repeat-containing protein SMU1;WD40 repeat-containing protein SMU1, N-terminally processed	MULTI-MSMS	220927KMo_Nt_05TFA_rep3	05TFA_rep3	567.282	2	567.282	1132.55	-0.50257	-0.0002851	0.2037	0.00011556	-0.29887	-0.00016955	567.282	81.273	1.0069	81.273	80.874	81.881	0	91	24	5	0	0	0	1.1183e-58	2	41789	183.24	174.02	1	33568000
SIEIESSDVI	10	Acetyl (Protein N-term)	_(Acetyl (Protein N-term))SIEIESSDVI_			1	0	0	Q2TAY7	Q2TAY7	Q2TAY7	SMU1	WD40 repeat-containing protein SMU1;WD40 repeat-containing protein SMU1, N-terminally processed	MULTI-MSMS	220927KMo_Nt_25FA_rep1	25FA_rep1	567.282	2	567.282	1132.55	-0.38334	-0.00021746	0.055354	3.1401e-05	-0.32798	-0.00018606	567.282	81.135	0.92974	81.135	80.755	81.685	0	202	67	5	0	0	0	8.9439e-147	2	37060	231.97	231.97	1	34000000
SIFTPTNQI	9	Acetyl (Protein N-term)	_(Acetyl (Protein N-term))SIFTPTNQI_			1	0	0	Q9Y3A5	Q9Y3A5	Q9Y3A5	SBDS	Ribosome maturation protein SBDS	MULTI-MSMS	220927KMo_Nt_05TFA_rep1	05TFA_rep1	531.835	2	531.777	1061.54	-0.59308	-0.00031539	0.075773	4.0294e-05	-0.51731	-0.00027509	531.777	82.862	0.41772	82.862	82.561	82.979	0	24	15	2	0	0	0	0.0054087	2	41999	47.082	32.832	1	2284700
SIFTPTNQI	9	Acetyl (Protein N-term)	_(Acetyl (Protein N-term))SIFTPTNQI_			1	0	0	Q9Y3A5	Q9Y3A5	Q9Y3A5	SBDS	Ribosome maturation protein SBDS	MULTI-MSMS	220927KMo_Nt_05TFA_rep2	05TFA_rep2	531.777	2	531.777	1061.54	-0.45883	-0.000244	-0.015274	-8.1223e-06	-0.4741	-0.00025212	531.777	82.776	0.39036	82.776	82.553	82.943	0	23	15	2	0	0	0	0.0080707	1	42674	41.029	23.643	1	2820300
SIPFSNTHY	9	Acetyl (Protein N-term)	_(Acetyl (Protein N-term))SIPFSNTHY_			1	0	0	Q15506	Q15506	Q15506	SPA17	Sperm surface protein Sp17	MULTI-MSMS	220927KMo_Nt_05TFA_rep1	05TFA_rep1	554.259	2	554.259	1106.5	-0.38748	-0.00021476	0.091683	5.0816e-05	-0.29579	-0.00016395	554.259	63.542	0.50074	63.542	63.243	63.744	7.1054e-15	27	9	4	0	0	0	0.0075957	1	28303	42.109	32.122	1	6662800
SKGPAVGIDLGTTYSCVGVFQHG	23	Acetyl (Protein N-term)	_(Acetyl (Protein N-term))SKGPAVGIDLGTTYSCVGVFQHG_			1	0	1	P11142;P11142-2	P11142	P11142	HSPA8	Heat shock cognate 71 kDa protein	MULTI-MSMS	220927KMo_Nt_05TFA_rep1	05TFA_rep1	798.392	3	798.058	2391.15	-0.90302	-0.00072066	-0.05705	-4.5529e-05	-0.96007	-0.00076619	798.393	73.789	1.6849	73.789	73.475	75.16	0	125	36	5	0	0	0	8.2514e-83	1	35707	171.07	168.1	1	12845000
SKGPAVGIDLGTTYSCVGVFQHG	23	Acetyl (Protein N-term)	_(Acetyl (Protein N-term))SKGPAVGIDLGTTYSCVGVFQHG_			1	0	1	P11142;P11142-2	P11142	P11142	HSPA8	Heat shock cognate 71 kDa protein	MULTI-MSMS	220927KMo_Nt_05TFA_rep2	05TFA_rep2	798.391	3	798.058	2391.15	-0.92842	-0.00074094	-0.088403	-7.0551e-05	-1.0168	-0.00081149	798.393	73.786	2.3806	73.786	73.421	75.802	0	170	51	6	0	0	0	9.5881e-38	2	36579	128.41	125.44	1	34957000
SKGPAVGIDLGTTYSCVGVFQHG	23	Acetyl (Protein N-term)	_(Acetyl (Protein N-term))SKGPAVGIDLGTTYSCVGVFQHG_			1	0	1	P11142;P11142-2	P11142	P11142	HSPA8	Heat shock cognate 71 kDa protein	MULTI-MSMS	220927KMo_Nt_05TFA_rep3	05TFA_rep3	798.727	3	798.058	2391.15	-0.90946	-0.0007258	-0.17269	-0.00013782	-1.0822	-0.00086362	798.392	73.533	1.5931	73.533	73.226	74.819	0	88	33	5	0	0	0	5.8709e-23	1	36355	104.18	101.22	1	12818000
SKSESPKEPEQL	12	Acetyl (Protein N-term)	_(Acetyl (Protein N-term))SKSESPKEPEQL_			1	0	2	P09651;P09651-3;P09651-2	P09651	P09651	HNRNPA1	Heterogeneous nuclear ribonucleoprotein A1;Heterogeneous nuclear ribonucleoprotein A1, N-terminally processed	MULTI-MSMS	220927KMo_Nt_05TFA_rep1	05TFA_rep1	700.848	2	700.849	1399.68	-0.66203	-0.00046399	-0.23305	-0.00016333	-0.89508	-0.00062731	700.849	35.502	0.82775	35.502	35.173	36.001	0	292	87	5	0	0	0	2.3572e-152	4	9971	236.69	236.69	1	484130000
SKSESPKEPEQL	12	Acetyl (Protein N-term)	_(Acetyl (Protein N-term))SKSESPKEPEQL_			1	0	2	P09651;P09651-3;P09651-2	P09651	P09651	HNRNPA1	Heterogeneous nuclear ribonucleoprotein A1;Heterogeneous nuclear ribonucleoprotein A1, N-terminally processed	MULTI-MSMS	220927KMo_Nt_05TFA_rep1	05TFA_rep1	467.568	3	467.568	1399.68	-0.42428	-0.00019838	-0.19104	-8.9322e-05	-0.61532	-0.0002877	467.568	35.468	0.27597	35.468	35.356	35.632	0	54	24	3	0	0	0	0.0032679	2	9885	46.378	30.488	1	9605600
SKSESPKEPEQL	12	Acetyl (Protein N-term)	_(Acetyl (Protein N-term))SKSESPKEPEQL_			1	0	2	P09651;P09651-3;P09651-2	P09651	P09651	HNRNPA1	Heterogeneous nuclear ribonucleoprotein A1;Heterogeneous nuclear ribonucleoprotein A1, N-terminally processed	MULTI-MSMS	220927KMo_Nt_05TFA_rep2	05TFA_rep2	700.848	2	700.849	1399.68	-0.86146	-0.00060375	-0.20544	-0.00014398	-1.0669	-0.00074774	700.849	35.625	1.425	35.625	35.308	36.733	7.1054e-15	305	92	6	0	0	0	1.5711e-151	4	10367	229.68	229.68	1	497770000
SKSESPKEPEQL	12	Acetyl (Protein N-term)	_(Acetyl (Protein N-term))SKSESPKEPEQL_			1	0	2	P09651;P09651-3;P09651-2	P09651	P09651	HNRNPA1	Heterogeneous nuclear ribonucleoprotein A1;Heterogeneous nuclear ribonucleoprotein A1, N-terminally processed	MULTI-MSMS	220927KMo_Nt_05TFA_rep2	05TFA_rep2	700.848	2	700.849	1399.68	-0.83086	-0.00058231	-0.1062	-7.4429e-05	-0.93706	-0.00065674	700.849	35.303	0.030899	35.303	35.286	35.317	0	5	3	2	0	0	0	0.0025839	1	10186	63.624	51.577	1	5728600
SKSESPKEPEQL	12	Acetyl (Protein N-term)	_(Acetyl (Protein N-term))SKSESPKEPEQL_			1	0	2	P09651;P09651-3;P09651-2	P09651	P09651	HNRNPA1	Heterogeneous nuclear ribonucleoprotein A1;Heterogeneous nuclear ribonucleoprotein A1, N-terminally processed	MULTI-MSMS	220927KMo_Nt_05TFA_rep2	05TFA_rep2	467.568	3	467.568	1399.68	-0.42192	-0.00019728	-0.098824	-4.6207e-05	-0.52074	-0.00024348	467.568	35.636	0.36167	35.636	35.469	35.831	0	67	31	3	0	0	0	0.0046638	1	10282	43.382	34.653	1	11498000
SKSESPKEPEQL	12	Acetyl (Protein N-term)	_(Acetyl (Protein N-term))SKSESPKEPEQL_			1	0	2	P09651;P09651-3;P09651-2	P09651	P09651	HNRNPA1	Heterogeneous nuclear ribonucleoprotein A1;Heterogeneous nuclear ribonucleoprotein A1, N-terminally processed	MULTI-MSMS	220927KMo_Nt_05TFA_rep3	05TFA_rep3	700.848	2	700.849	1399.68	-0.77022	-0.00053981	-0.22841	-0.00016008	-0.99863	-0.00069989	700.849	34.122	1.5978	34.122	33.56	35.158	0	437	136	5	0	0	0	2.0085e-62	3	9879	176.78	176.78	1	625600000
SKSFQQSSLS	10	Acetyl (Protein N-term)	_(Acetyl (Protein N-term))SKSFQQSSLS_			1	0	1	P43243	P43243	P43243	MATR3	Matrin-3	MULTI-MSMS	220927KMo_Nt_25FA_rep2	25FA_rep2	570.78	2	570.78	1139.55	-0.44145	-0.00025197	-0.0093255	-5.3228e-06	-0.45078	-0.00025729	570.781	41.682	0.97804	41.682	41.361	42.339	0	307	92	6	0	0	0	5.0297e-46	2	12081	173.37	138.56	1	421280000
SKSFQQSSLS	10	Acetyl (Protein N-term)	_(Acetyl (Protein N-term))SKSFQQSSLS_			1	0	1	P43243	P43243	P43243	MATR3	Matrin-3	MULTI-MSMS	220927KMo_Nt_25FA_rep3	25FA_rep3	570.78	2	570.78	1139.55	-0.3643	-0.00020794	-0.27594	-0.0001575	-0.64024	-0.00036544	570.78	41.249	0.9456	41.249	40.925	41.871	0	219	65	6	0	0	0	5.5806e-58	2	12533	179.1	146.21	1	441920000
SKSFQQSSLS	10	Acetyl (Protein N-term)	_(Acetyl (Protein N-term))SKSFQQSSLS_			1	0	1	P43243	P43243	P43243	MATR3	Matrin-3	MULTI-MSMS	220927KMo_Nt_05TFA_rep1	05TFA_rep1	570.78	2	570.78	1139.55	-0.29752	-0.00016982	-0.085402	-4.8746e-05	-0.38292	-0.00021856	570.78	41.403	1.0751	41.403	41.039	42.114	7.1054e-15	147	44	6	0	0	0	1.353e-35	3	13640	163.64	134.49	1	493260000
SKSFQQSSLS	10	Acetyl (Protein N-term)	_(Acetyl (Protein N-term))SKSFQQSSLS_			1	0	1	P43243	P43243	P43243	MATR3	Matrin-3	MULTI-MSMS	220927KMo_Nt_05TFA_rep2	05TFA_rep2	570.78	2	570.78	1139.55	-0.37359	-0.00021324	0.0080491	4.5943e-06	-0.36554	-0.00020864	570.781	41.456	1.0986	41.456	41.133	42.232	0	145	41	6	0	0	0	2.1519e-26	4	14219	153.05	126.66	1	472520000
SKSFQQSSLS	10	Acetyl (Protein N-term)	_(Acetyl (Protein N-term))SKSFQQSSLS_			1	0	1	P43243	P43243	P43243	MATR3	Matrin-3	MULTI-MSMS	220927KMo_Nt_05TFA_rep3	05TFA_rep3	570.78	2	570.78	1139.55	-0.55197	-0.00031506	-0.0046685	-2.6647e-06	-0.55664	-0.00031772	570.781	40.744	0.97345	40.744	40.381	41.354	7.1054e-15	120	31	6	0	0	0	1.9452e-72	2	13941	190.88	156.63	1	774610000
SKSFQQSSLS	10	Acetyl (Protein N-term)	_(Acetyl (Protein N-term))SKSFQQSSLS_			1	0	1	P43243	P43243	P43243	MATR3	Matrin-3	MULTI-MSMS	220927KMo_Nt_25FA_rep1	25FA_rep1	570.78	2	570.78	1139.55	-0.44701	-0.00025514	-0.090568	-5.1694e-05	-0.53758	-0.00030684	570.78	42.017	0.8531	42.017	41.713	42.566	0	275	77	6	0	0	0	3.2522e-72	2	12007	187.64	158.27	1	292700000
SLDIQSLDIQCEELSDA	17	Acetyl (Protein N-term)	_(Acetyl (Protein N-term))SLDIQSLDIQCEELSDA_			1	0	0	P13489	P13489	P13489	RNH1	Ribonuclease inhibitor	MULTI-MSMS	220927KMo_Nt_05TFA_rep1	05TFA_rep1	989.952	2	989.452	1976.89	-1.1583	-0.0011461	0.13026	0.00012889	-1.028	-0.0010172	989.953	86.332	0.19827	86.332	86.209	86.407	0	12	3	5	0	0	0	1.0807e-124	1	44394	214.65	204.04	1	32253000
SLDIQSLDIQCEELSDA	17	Acetyl (Protein N-term)	_(Acetyl (Protein N-term))SLDIQSLDIQCEELSDA_			1	0	0	P13489	P13489	P13489	RNH1	Ribonuclease inhibitor	MULTI-MSMS	220927KMo_Nt_05TFA_rep3	05TFA_rep3	989.451	2	989.452	1976.89	-1.2379	-0.0012248	0.24639	0.00024379	-0.99151	-0.00098105	989.452	86.309	0.39856	86.309	86.085	86.483	0	17	7	5	0	0	0	7.594e-64	2	45488	172.57	166.85	1	30865000
SLEQEEETQPG	11	Acetyl (Protein N-term)	_(Acetyl (Protein N-term))SLEQEEETQPG_			1	0	0	Q6P4A7;Q6P4A7-2	Q6P4A7	Q6P4A7	SFXN4	Sideroflexin-4	MULTI-MSMS	220927KMo_Nt_25FA_rep2	25FA_rep2	645.281	2	644.781	1287.55	-0.94492	-0.00060927	0.38481	0.00024812	-0.56011	-0.00036115	644.781	47.276	0.44992	47.276	47.128	47.578	0	50	18	4	0	0	0	9.9158e-07	1	15296	90.629	86.017	1	6303000
SLEQEEETQPG	11	Acetyl (Protein N-term)	_(Acetyl (Protein N-term))SLEQEEETQPG_			1	0	0	Q6P4A7;Q6P4A7-2	Q6P4A7	Q6P4A7	SFXN4	Sideroflexin-4	MULTI-MSMS	220927KMo_Nt_25FA_rep3	25FA_rep3	644.78	2	644.781	1287.55	-0.72913	-0.00047013	0.37205	0.00023989	-0.35708	-0.00023024	644.781	47.457	0.54699	47.457	47.139	47.686	0	44	16	3	0	0	0	2.5416e-05	1	16275	80.688	80.688	1	6489000
SLEQEEETQPG	11	Acetyl (Protein N-term)	_(Acetyl (Protein N-term))SLEQEEETQPG_			1	0	0	Q6P4A7;Q6P4A7-2	Q6P4A7	Q6P4A7	SFXN4	Sideroflexin-4	MULTI-MSMS	220927KMo_Nt_05TFA_rep1	05TFA_rep1	644.78	2	644.781	1287.55	-0.63118	-0.00040697	0.32197	0.0002076	-0.30921	-0.00019937	644.781	47.461	0.49762	47.461	47.144	47.641	0	29	10	4	0	0	0	8.5858e-10	3	17566	112.75	108.3	1	6977700
SLEQEEETQPG	11	Acetyl (Protein N-term)	_(Acetyl (Protein N-term))SLEQEEETQPG_			1	0	0	Q6P4A7;Q6P4A7-2	Q6P4A7	Q6P4A7	SFXN4	Sideroflexin-4	MULTI-MSMS	220927KMo_Nt_05TFA_rep2	05TFA_rep2	644.781	2	644.781	1287.55	-0.60636	-0.00039097	0.30922	0.00019938	-0.29714	-0.00019159	644.781	47.418	0.61112	47.418	47.086	47.697	0	32	12	4	0	0	0	0.00022512	1	18052	71.349	69.077	1	6261600
SLEQEEETQPG	11	Acetyl (Protein N-term)	_(Acetyl (Protein N-term))SLEQEEETQPG_			1	0	0	Q6P4A7;Q6P4A7-2	Q6P4A7	Q6P4A7	SFXN4	Sideroflexin-4	MULTI-MSMS	220927KMo_Nt_05TFA_rep3	05TFA_rep3	644.781	2	644.781	1287.55	-0.5631	-0.00036308	0.21725	0.00014008	-0.34586	-0.000223	644.781	47.591	0.51926	47.591	47.274	47.793	7.1054e-15	26	10	3	0	0	0	2.6537e-07	1	18423	99.815	95.364	1	6048000
SLEQEEETQPG	11	Acetyl (Protein N-term)	_(Acetyl (Protein N-term))SLEQEEETQPG_			1	0	0	Q6P4A7;Q6P4A7-2	Q6P4A7	Q6P4A7	SFXN4	Sideroflexin-4	MULTI-MSMS	220927KMo_Nt_25FA_rep1	25FA_rep1	644.78	2	644.781	1287.55	-0.76672	-0.00049436	0.070938	4.5739e-05	-0.69578	-0.00044862	644.781	47.391	0.43395	47.391	47.218	47.652	-7.1054e-15	37	20	2	0	0	0	5.2121e-10	1	15010	116.3	111.52	1	7348400
SLICSISNEVPEHPCVSPVSNHVYE	25	Acetyl (Protein N-term)	_(Acetyl (Protein N-term))SLICSISNEVPEHPCVSPVSNHVYE_			1	0	0	Q9UMS4	Q9UMS4	Q9UMS4	PRPF19	Pre-mRNA-processing factor 19	MULTI-MSMS	220927KMo_Nt_05TFA_rep1	05TFA_rep1	966.115	3	965.781	2894.32	-1.0105	-0.00097596	0.017106	1.6521e-05	-0.99344	-0.00095944	966.116	76.26	0.89935	76.26	75.743	76.643	1.4211e-14	151	28	7	0	0	0	4.1601e-65	2	37523	149.18	142.46	1	22894000
SLICSISNEVPEHPCVSPVSNHVYE	25	Acetyl (Protein N-term)	_(Acetyl (Protein N-term))SLICSISNEVPEHPCVSPVSNHVYE_			1	0	0	Q9UMS4	Q9UMS4	Q9UMS4	PRPF19	Pre-mRNA-processing factor 19	MULTI-MSMS	220927KMo_Nt_05TFA_rep2	05TFA_rep2	966.115	3	965.781	2894.32	-1.0552	-0.0010191	-0.0051028	-4.9282e-06	-1.0603	-0.001024	966.116	76.162	0.95084	76.162	75.596	76.547	1.4211e-14	157	27	7	0	0	0	2.648e-93	2	38087	166.89	159.78	1	26832000
SLICSISNEVPEHPCVSPVSNHVYE	25	Acetyl (Protein N-term)	_(Acetyl (Protein N-term))SLICSISNEVPEHPCVSPVSNHVYE_			1	0	0	Q9UMS4	Q9UMS4	Q9UMS4	PRPF19	Pre-mRNA-processing factor 19	MULTI-MSMS	220927KMo_Nt_05TFA_rep3	05TFA_rep3	966.115	3	965.781	2894.32	-0.96675	-0.00093367	-0.23842	-0.00023026	-1.2052	-0.0011639	966.115	75.8	0.88815	75.8	75.293	76.181	0	109	22	8	0	0	0	4.2203e-29	2	38161	107.05	100.18	1	15763000
SLIINTFYSN	10	Unmodified	_SLIINTFYSN_			0	0	0	Q58FF6	Q58FF6	Q58FF6	HSP90AB4P	Putative heat shock protein HSP 90-beta 4	MULTI-MSMS	220927KMo_Nt_05TFA_rep3	05TFA_rep3	586.303	2	586.303	1170.59	-0.54314	-0.00031845	0.31279	0.00018339	-0.23035	-0.00013505	586.303	72.046	0.53955	72.046	71.73	72.269	0	22	10	3	0	0	0	0.0017582	1	35317	82.749	72.763	1	3483300
SLPLTEEQ	8	Acetyl (Protein N-term)	_(Acetyl (Protein N-term))SLPLTEEQ_			1	0	0	Q9NZC9	Q9NZC9	Q9NZC9	SMARCAL1	SWI/SNF-related matrix-associated actin-dependent regulator of chromatin subfamily A-like protein 1	MULTI-MSMS	220927KMo_Nt_05TFA_rep2	05TFA_rep2	479.74	2	479.74	957.465	-0.46451	-0.00022284	0.13246	6.3547e-05	-0.33205	-0.0001593	479.74	61.873	0.57329	61.873	61.543	62.116	7.1054e-15	20	11	3	0	0	0	0.01002	1	27752	43	33.013	1	2459100
SLQSAQYL	8	Acetyl (Protein N-term)	_(Acetyl (Protein N-term))SLQSAQYL_			1	0	0	Q92540;Q92540-2;Q92540-4	Q92540	Q92540	SMG7	Protein SMG7	MULTI-MSMS	220927KMo_Nt_05TFA_rep1	05TFA_rep1	476.242	2	476.243	950.471	-0.46013	-0.00021913	-0.0067224	-3.2015e-06	-0.46685	-0.00022233	476.243	70.643	0.65336	70.643	70.244	70.897	0	27	15	3	0	0	0	0.0083071	1	33401	47.082	34.093	1	2457700
SLQSAQYL	8	Acetyl (Protein N-term)	_(Acetyl (Protein N-term))SLQSAQYL_			1	0	0	Q92540;Q92540-2;Q92540-4	Q92540	Q92540	SMG7	Protein SMG7	MULTI-MSMS	220927KMo_Nt_05TFA_rep2	05TFA_rep2	476.242	2	476.243	950.471	-0.42567	-0.00020272	-0.046699	-2.224e-05	-0.47237	-0.00022496	476.243	70.606	0.47669	70.606	70.361	70.837	0	19	11	2	0	0	0	0.011166	1	34035	40.268	19.713	1	3338600
SLQVLNDKNVSNE	13	Acetyl (Protein N-term)	_(Acetyl (Protein N-term))SLQVLNDKNVSNE_			1	0	1	Q9Y6A5	Q9Y6A5	Q9Y6A5	TACC3	Transforming acidic coiled-coil-containing protein 3	MULTI-MSMS	220927KMo_Nt_25FA_rep2	25FA_rep2	751.329	2	751.378	1500.74	-0.63848	-0.00047974	-0.0071505	-5.3727e-06	-0.64563	-0.00048511	751.378	57.58	0.5594	57.58	57.266	57.825	0	119	26	6	0	0	0	0	4	22024	299.69	265.31	1	45720000
SLQVLNDKNVSNE	13	Acetyl (Protein N-term)	_(Acetyl (Protein N-term))SLQVLNDKNVSNE_			1	0	1	Q9Y6A5	Q9Y6A5	Q9Y6A5	TACC3	Transforming acidic coiled-coil-containing protein 3	MULTI-MSMS	220927KMo_Nt_25FA_rep3	25FA_rep3	751.378	2	751.378	1500.74	-0.5599	-0.0004207	-0.17253	-0.00012964	-0.73243	-0.00055033	751.378	57.462	0.64275	57.462	57.086	57.729	-7.1054e-15	105	28	5	0	0	0	6.5573e-256	4	23119	278.41	240.1	1	57366000
SLQVLNDKNVSNE	13	Acetyl (Protein N-term)	_(Acetyl (Protein N-term))SLQVLNDKNVSNE_			1	0	1	Q9Y6A5	Q9Y6A5	Q9Y6A5	TACC3	Transforming acidic coiled-coil-containing protein 3	MULTI-MSMS	220927KMo_Nt_05TFA_rep1	05TFA_rep1	751.378	2	751.378	1500.74	-0.68741	-0.00051651	0.094794	7.1226e-05	-0.59262	-0.00044528	751.378	57.619	0.5969	57.619	57.255	57.852	0	44	12	5	0	0	0	7.2138e-14	2	24091	114.72	99.455	1	43783000
SLQVLNDKNVSNE	13	Acetyl (Protein N-term)	_(Acetyl (Protein N-term))SLQVLNDKNVSNE_			1	0	1	Q9Y6A5	Q9Y6A5	Q9Y6A5	TACC3	Transforming acidic coiled-coil-containing protein 3	MULTI-MSMS	220927KMo_Nt_05TFA_rep2	05TFA_rep2	751.379	2	751.378	1500.74	-0.63003	-0.00047339	0.068354	5.136e-05	-0.56168	-0.00042203	751.378	57.558	0.61153	57.558	57.193	57.804	0	51	12	6	0	0	0	3.161e-06	2	24671	86.313	72.959	1	48907000
SLQVLNDKNVSNE	13	Acetyl (Protein N-term)	_(Acetyl (Protein N-term))SLQVLNDKNVSNE_			1	0	1	Q9Y6A5	Q9Y6A5	Q9Y6A5	TACC3	Transforming acidic coiled-coil-containing protein 3	MULTI-MSMS	220927KMo_Nt_05TFA_rep3	05TFA_rep3	751.378	2	751.378	1500.74	-0.61034	-0.00045859	-0.13721	-0.0001031	-0.74755	-0.00056169	751.378	57.369	0.64666	57.369	57.052	57.699	7.1054e-15	65	17	4	0	0	0	5.5311e-40	2	24753	155.48	137.62	1	72335000
SLQVLNDKNVSNE	13	Acetyl (Protein N-term)	_(Acetyl (Protein N-term))SLQVLNDKNVSNE_			1	0	1	Q9Y6A5	Q9Y6A5	Q9Y6A5	TACC3	Transforming acidic coiled-coil-containing protein 3	MULTI-MSMS	220927KMo_Nt_25FA_rep1	25FA_rep1	751.378	2	751.378	1500.74	-0.69532	-0.00052245	0.075544	5.6762e-05	-0.61978	-0.00046569	751.378	57.793	0.58136	57.793	57.476	58.057	0	107	25	5	0	0	0	8.227e-18	2	21818	125.72	110.45	1	44428000
SLSDWHLAV	9	Acetyl (Protein N-term)	_(Acetyl (Protein N-term))SLSDWHLAV_			1	0	0	Q96S82	Q96S82	Q96S82	UBL7	Ubiquitin-like protein 7	MULTI-MSMS	220927KMo_Nt_05TFA_rep1	05TFA_rep1	535.269	2	535.269	1068.52	-0.32324	-0.00017302	-0.042709	-2.2861e-05	-0.36595	-0.00019588	535.269	84.29	0.48337	84.29	84.044	84.527	0	82	25	4	0	0	0	0.0060085	1	42843	45.718	40.408	1	8757900
SLSDWHLAV	9	Acetyl (Protein N-term)	_(Acetyl (Protein N-term))SLSDWHLAV_			1	0	0	Q96S82	Q96S82	Q96S82	UBL7	Ubiquitin-like protein 7	MULTI-MSMS	220927KMo_Nt_05TFA_rep2	05TFA_rep2	535.269	2	535.269	1068.52	-0.44457	-0.00023796	0.1237	6.6212e-05	-0.32087	-0.00017175	535.269	84.25	0.50205	84.25	83.986	84.488	0	74	22	4	0	0	0	0.0025302	1	43629	57.281	49.341	1	8603500
SLSDWHLAV	9	Acetyl (Protein N-term)	_(Acetyl (Protein N-term))SLSDWHLAV_			1	0	0	Q96S82	Q96S82	Q96S82	UBL7	Ubiquitin-like protein 7	MULTI-MSMS	220927KMo_Nt_05TFA_rep3	05TFA_rep3	535.269	2	535.269	1068.52	-0.36054	-0.00019299	0.14017	7.503e-05	-0.22037	-0.00011796	535.269	84.071	0.51624	84.071	83.794	84.31	0	66	21	4	0	0	0	0.0028714	1	43766	56.011	46.024	1	9335700
SLTSWFLVSSGGT	13	Acetyl (Protein N-term)	_(Acetyl (Protein N-term))SLTSWFLVSSGGT_			1	0	0	Q5SW79;Q5SW79-2;Q5SW79-3	Q5SW79	Q5SW79	CEP170	Centrosomal protein of 170 kDa	MULTI-MSMS	220927KMo_Nt_25FA_rep2	25FA_rep2	692.343	2	692.343	1382.67	-0.64089	-0.00044372	0.18253	0.00012638	-0.45836	-0.00031734	692.343	87.095	0.14938	87.095	86.973	87.122	0	8	2	4	0	0	0	5.5718e-09	1	41605	93.649	79.442	1	5841200
SLVAEAFVSQIAAAEPWPENATLYQQL	27	Acetyl (Protein N-term)	_(Acetyl (Protein N-term))SLVAEAFVSQIAAAEPWPENATLYQQL_			1	0	0	O75431	O75431	O75431	MTX2	Metaxin-2	MULTI-MSMS	220927KMo_Nt_25FA_rep2	25FA_rep2	997.172	3	996.838	2987.49	-0.91255	-0.00090966	-0.11078	-0.00011043	-1.0233	-0.0010201	997.506	87.368	0.17862	87.368	87.273	87.451	1.4211e-14	10	4	4	0	0	0	2.1349e-11	1	41808	56.947	54.066	1	3301000
SLVAEAFVSQIAAAEPWPENATLYQQL	27	Acetyl (Protein N-term)	_(Acetyl (Protein N-term))SLVAEAFVSQIAAAEPWPENATLYQQL_			1	0	0	O75431	O75431	O75431	MTX2	Metaxin-2	MULTI-MSMS	220927KMo_Nt_25FA_rep3	25FA_rep3	996.836	3	996.838	2987.49	-0.8384	-0.00083574	-0.2623	-0.00026147	-1.1007	-0.0010972	997.172	87.374	0.11938	87.374	87.303	87.422	0	9	3	3	0	0	0	6.8668e-20	1	42930	70.091	67.651	1	3227100
SLVAEAFVSQIAAAEPWPENATLYQQL	27	Acetyl (Protein N-term)	_(Acetyl (Protein N-term))SLVAEAFVSQIAAAEPWPENATLYQQL_			1	0	0	O75431	O75431	O75431	MTX2	Metaxin-2	MULTI-MSMS	220927KMo_Nt_05TFA_rep1	05TFA_rep1	996.837	3	996.838	2987.49	-0.87845	-0.00087568	-0.031876	-3.1775e-05	-0.91033	-0.00090745	997.172	87.386	0.11481	87.386	87.293	87.408	-1.4211e-14	12	4	4	0	0	0	1.3846e-10	1	45170	48.685	46.309	1	2378400
SLVAEAFVSQIAAAEPWPENATLYQQL	27	Acetyl (Protein N-term)	_(Acetyl (Protein N-term))SLVAEAFVSQIAAAEPWPENATLYQQL_			1	0	0	O75431	O75431	O75431	MTX2	Metaxin-2	MULTI-MSMS	220927KMo_Nt_05TFA_rep2	05TFA_rep2	997.171	3	996.838	2987.49	-1.037	-0.0010338	0.39406	0.00039281	-0.64297	-0.00064094	997.507	87.376	0.13026	87.376	87.289	87.419	0	7	3	3	0	0	0	3.0544e-11	1	46022	56.298	53.922	1	2562600
SLVAEAFVSQIAAAEPWPENATLYQQL	27	Acetyl (Protein N-term)	_(Acetyl (Protein N-term))SLVAEAFVSQIAAAEPWPENATLYQQL_			1	0	0	O75431	O75431	O75431	MTX2	Metaxin-2	MULTI-MSMS	220927KMo_Nt_05TFA_rep3	05TFA_rep3	997.171	3	996.838	2987.49	-0.9502	-0.00094719	-0.088295	-8.8016e-05	-1.0385	-0.0010352	997.172	87.388	0.11037	87.388	87.317	87.427	0	9	4	3	0	0	0	4.9399e-20	1	46263	72.805	70.429	1	3140200
SLVDLGK	7	Acetyl (Protein N-term)	_(Acetyl (Protein N-term))SLVDLGK_			1	0	1	Q06547;Q8TAK5;Q06547-4;Q06547-3;Q06547-2	Q06547	Q06547	GABPB1;GABPB2	GA-binding protein subunit beta-1;GA-binding protein subunit beta-2	MULTI-SECPEP	220927KMo_Nt_25FA_rep3	25FA_rep3	773.852	1	773.44	772.433	-0.71279	-0.0005513	0.41368	0.00031996	-0.29911	-0.00023135	773.441	57.237	0.55889	57.237	56.903	57.462	0	51	17	4	0	0	0	0.0047902	1	22899	107.32	87.471	1	12587000
SLVDLGK	7	Acetyl (Protein N-term)	_(Acetyl (Protein N-term))SLVDLGK_			1	0	1	Q06547;Q8TAK5;Q06547-4;Q06547-3;Q06547-2	Q06547	Q06547	GABPB1;GABPB2	GA-binding protein subunit beta-1;GA-binding protein subunit beta-2	MULTI-SECPEP	220927KMo_Nt_05TFA_rep1	05TFA_rep1	773.853	1	773.44	772.433	-0.60023	-0.00046424	0.2559	0.00019792	-0.34433	-0.00026632	773.44	57.381	0.57703	57.381	57.066	57.643	0	30	11	3	0	0	0	2.792e-09	1	24092	127.84	108	1	11358000
SLVDLGK	7	Acetyl (Protein N-term)	_(Acetyl (Protein N-term))SLVDLGK_			1	0	1	Q06547;Q8TAK5;Q06547-4;Q06547-3;Q06547-2	Q06547	Q06547	GABPB1;GABPB2	GA-binding protein subunit beta-1;GA-binding protein subunit beta-2	MULTI-MSMS	220927KMo_Nt_05TFA_rep2	05TFA_rep2	774.841	1	773.44	772.433	-0.54831	-0.00042409	0.28791	0.00022268	-0.2604	-0.00020141	773.44	57.346	0.68617	57.346	56.998	57.684	0	32	13	4	0	0	0	0.011392	1	24725	43	39.147	1	11700000
SLVDLGK	7	Acetyl (Protein N-term)	_(Acetyl (Protein N-term))SLVDLGK_			1	0	1	Q06547;Q8TAK5;Q06547-4;Q06547-3;Q06547-2	Q06547	Q06547	GABPB1;GABPB2	GA-binding protein subunit beta-1;GA-binding protein subunit beta-2	MULTI-SECPEP	220927KMo_Nt_05TFA_rep3	05TFA_rep3	773.601	1	773.44	772.433	-0.63893	-0.00049417	0.29423	0.00022757	-0.3447	-0.0002666	773.44	57.126	0.58678	57.126	56.807	57.394	-7.1054e-15	31	11	4	0	0	0	3.8176e-22	1	24712	148.98	120.46	1	15529000
SLVDLGK	7	Acetyl (Protein N-term)	_(Acetyl (Protein N-term))SLVDLGK_			1	0	1	Q06547;Q8TAK5;Q06547-4;Q06547-3;Q06547-2	Q06547	Q06547	GABPB1;GABPB2	GA-binding protein subunit beta-1;GA-binding protein subunit beta-2	MULTI-SECPEP	220927KMo_Nt_25FA_rep1	25FA_rep1	773.601	1	773.44	772.433	-0.64862	-0.00050167	0.31652	0.00024481	-0.3321	-0.00025686	773.44	57.641	0.612	57.641	57.282	57.894	7.1054e-15	66	27	3	0	0	0	0.014437	1	21474	72.138	62.898	1	7231200
SLWVDKY	7	Acetyl (Protein N-term)	_(Acetyl (Protein N-term))SLWVDKY_			1	0	1	P40938;P40938-2	P40938	P40938	RFC3	Replication factor C subunit 3	MULTI-MSMS	220927KMo_Nt_05TFA_rep1	05TFA_rep1	476.742	2	476.742	951.47	-0.40321	-0.00019223	0.21788	0.00010387	-0.18533	-8.8354e-05	476.742	71.208	0.80633	71.208	70.708	71.514	0	43	18	3	0	0	0	0.0037967	1	33893	66.073	56.323	1	6306700
SLWVDKY	7	Acetyl (Protein N-term)	_(Acetyl (Protein N-term))SLWVDKY_			1	0	1	P40938;P40938-2	P40938	P40938	RFC3	Replication factor C subunit 3	MULTI-MSMS	220927KMo_Nt_05TFA_rep3	05TFA_rep3	476.742	2	476.742	951.47	-0.68772	-0.00032786	0.84503	0.00040286	0.15731	7.4995e-05	476.743	70.827	0.72545	70.827	70.364	71.09	1.4211e-14	37	15	3	0	0	0	0.0091882	1	34395	49.097	42.186	1	9066500
SLYDDLGVETSDS	13	Acetyl (Protein N-term)	_(Acetyl (Protein N-term))SLYDDLGVETSDS_			1	0	0	Q96I25	Q96I25	Q96I25	RBM17	Splicing factor 45	MULTI-MSMS	220927KMo_Nt_25FA_rep2	25FA_rep2	722.888	2	721.812	1441.61	-0.6656	-0.00048044	0.16856	0.00012167	-0.49705	-0.00035877	721.812	80.968	0.54874	80.968	80.726	81.275	0	93	29	5	0	0	0	1.0389e-13	2	37662	111.61	111.61	1	5956200
SLYDDLGVETSDS	13	Acetyl (Protein N-term)	_(Acetyl (Protein N-term))SLYDDLGVETSDS_			1	0	0	Q96I25	Q96I25	Q96I25	RBM17	Splicing factor 45	MULTI-MSMS	220927KMo_Nt_05TFA_rep1	05TFA_rep1	721.812	2	721.812	1441.61	-0.54089	-0.00039042	0.040093	2.8939e-05	-0.50079	-0.00036148	721.812	81.054	0.57865	81.054	80.75	81.328	0	51	17	4	0	0	0	0.0015793	1	40687	46.158	46.158	1	5404900
SLYDDLGVETSDS	13	Acetyl (Protein N-term)	_(Acetyl (Protein N-term))SLYDDLGVETSDS_			1	0	0	Q96I25	Q96I25	Q96I25	RBM17	Splicing factor 45	MULTI-MSMS	220927KMo_Nt_05TFA_rep2	05TFA_rep2	721.812	2	721.812	1441.61	-0.5123	-0.00036978	-0.034466	-2.4878e-05	-0.54676	-0.00039466	721.812	81.051	0.51721	81.051	80.768	81.285	0	45	13	4	0	0	0	4.9531e-18	1	41431	128.36	128.36	1	5973200
SLYDDLGVETSDS	13	Acetyl (Protein N-term)	_(Acetyl (Protein N-term))SLYDDLGVETSDS_			1	0	0	Q96I25	Q96I25	Q96I25	RBM17	Splicing factor 45	MULTI-MSMS	220927KMo_Nt_25FA_rep1	25FA_rep1	722.314	2	721.812	1441.61	-0.72004	-0.00051973	0.28465	0.00020546	-0.43539	-0.00031427	721.812	80.978	0.61325	80.978	80.683	81.296	0	110	37	4	0	0	0	0.00092539	2	37014	55.064	55.064	1	5092800
SLYPSLEDLKVD	12	Acetyl (Protein N-term)	_(Acetyl (Protein N-term))SLYPSLEDLKVD_			1	0	1	O00560;O00560-2	O00560	O00560	SDCBP	Syntenin-1	MULTI-MSMS	220927KMo_Nt_25FA_rep2	25FA_rep2	710.686	2	710.864	1419.71	-0.85103	-0.00060496	0.46774	0.0003325	-0.38329	-0.00027247	710.864	83.481	0.61641	83.481	83.148	83.764	0	160	48	4	0	0	0	8.9703e-07	2	39107	88.681	72.024	1	4022900
SLYPSLEDLKVD	12	Acetyl (Protein N-term)	_(Acetyl (Protein N-term))SLYPSLEDLKVD_			1	0	1	O00560;O00560-2	O00560	O00560	SDCBP	Syntenin-1	MULTI-MSMS	220927KMo_Nt_25FA_rep3	25FA_rep3	710.864	2	710.864	1419.71	-0.68857	-0.00048948	0.35192	0.00025017	-0.33664	-0.00023931	710.864	83.485	0.53155	83.485	83.225	83.757	-1.4211e-14	133	42	4	0	0	0	0.0006017	1	40421	62.823	52.299	1	4560800
SLYPSLEDLKVD	12	Acetyl (Protein N-term)	_(Acetyl (Protein N-term))SLYPSLEDLKVD_			1	0	1	O00560;O00560-2	O00560	O00560	SDCBP	Syntenin-1	MULTI-MSMS	220927KMo_Nt_05TFA_rep1	05TFA_rep1	710.864	2	710.864	1419.71	-0.75207	-0.00053462	0.40249	0.00028612	-0.34957	-0.0002485	710.864	83.595	0.64219	83.595	83.248	83.89	0	93	29	4	0	0	0	0.0015885	1	42618	46.158	36.205	1	3650400
SLYPSLEDLKVD	12	Acetyl (Protein N-term)	_(Acetyl (Protein N-term))SLYPSLEDLKVD_			1	0	1	O00560;O00560-2	O00560	O00560	SDCBP	Syntenin-1	MULTI-MSMS	220927KMo_Nt_05TFA_rep2	05TFA_rep2	710.864	2	710.864	1419.71	-0.71978	-0.00051166	0.43949	0.00031242	-0.28029	-0.00019924	710.864	83.586	0.6143	83.586	83.239	83.853	1.4211e-14	78	23	4	0	0	0	0.0018076	1	43378	45.161	40.71	1	3938000
SLYPSLEDLKVD	12	Acetyl (Protein N-term)	_(Acetyl (Protein N-term))SLYPSLEDLKVD_			1	0	1	O00560;O00560-2	O00560	O00560	SDCBP	Syntenin-1	MULTI-MSMS	220927KMo_Nt_25FA_rep1	25FA_rep1	710.864	2	710.864	1419.71	-0.94525	-0.00067195	0.60432	0.00042959	-0.34093	-0.00024236	710.864	83.602	0.51197	83.602	83.339	83.851	-1.4211e-14	134	41	4	0	0	0	0.0024151	1	38458	42.395	32.442	1	3863900
SMEDPFFVVKGEVQ	14	Acetyl (Protein N-term),Oxidation (M)	_(Acetyl (Protein N-term))SM(Oxidation (M))EDPFFVVKGEVQ_	SM(1)EDPFFVVKGEVQ	SM(100)EDPFFVVKGEVQ	1	1	1	O43752	O43752	O43752	STX6	Syntaxin-6	MULTI-MSMS	220927KMo_Nt_25FA_rep2	25FA_rep2	835.392	2	835.393	1668.77	-0.93813	-0.0007837	0.072663	6.0702e-05	-0.86546	-0.000723	835.393	76.611	0.57183	76.611	76.32	76.892	0	104	31	4	0	0	0	1.1949e-13	1	34924	101.95	93.649	1	2877000
SMEDPFFVVKGEVQ	14	Acetyl (Protein N-term),Oxidation (M)	_(Acetyl (Protein N-term))SM(Oxidation (M))EDPFFVVKGEVQ_	SM(1)EDPFFVVKGEVQ	SM(82)EDPFFVVKGEVQ	1	1	1	O43752	O43752	O43752	STX6	Syntaxin-6	MULTI-MSMS	220927KMo_Nt_25FA_rep3	25FA_rep3	835.894	2	835.393	1668.77	-0.97967	-0.00081841	0.0032632	2.7261e-06	-0.9764	-0.00081568	835.393	76.569	0.66565	76.569	76.184	76.85	0	130	38	5	0	0	0	7.0221e-06	1	36103	81.865	73.56	1	4212900
SMEDPFFVVKGEVQ	14	Acetyl (Protein N-term),Oxidation (M)	_(Acetyl (Protein N-term))SM(Oxidation (M))EDPFFVVKGEVQ_	SM(1)EDPFFVVKGEVQ	SM(92)EDPFFVVKGEVQ	1	1	1	O43752	O43752	O43752	STX6	Syntaxin-6	MULTI-MSMS	220927KMo_Nt_05TFA_rep1	05TFA_rep1	835.893	2	835.393	1668.77	-0.92277	-0.00077088	0.24435	0.00020412	-0.67843	-0.00056675	835.393	76.708	0.59378	76.708	76.412	77.006	0	60	20	4	0	0	0	6.4744e-09	2	37948	91.855	82.422	1	3038000
SMEDPFFVVKGEVQ	14	Acetyl (Protein N-term),Oxidation (M)	_(Acetyl (Protein N-term))SM(Oxidation (M))EDPFFVVKGEVQ_	SM(1)EDPFFVVKGEVQ	SM(53)EDPFFVVKGEVQ	1	1	1	O43752	O43752	O43752	STX6	Syntaxin-6	MULTI-MSMS	220927KMo_Nt_25FA_rep1	25FA_rep1	835.392	2	835.393	1668.77	-0.92703	-0.00077443	0.083245	6.9542e-05	-0.84378	-0.00070489	835.393	76.778	0.59323	76.778	76.463	77.056	0	101	35	4	0	0	0	0.00091477	1	34411	52.79	49.027	1	2071500
SMEDPFFVVKGEVQ	14	Acetyl (Protein N-term)	_(Acetyl (Protein N-term))SMEDPFFVVKGEVQ_			1	0	1	O43752	O43752	O43752	STX6	Syntaxin-6	MULTI-MSMS	220927KMo_Nt_05TFA_rep1	05TFA_rep1	827.896	2	827.395	1652.78	-0.96103	-0.00079515	0.22794	0.00018859	-0.7331	-0.00060656	827.395	84.252	0.41594	84.252	84.033	84.449	0	71	22	4	0	0	0	2.0538e-06	1	42854	87.298	77.345	1	2030300
SMEDPFFVVKGEVQ	14	Acetyl (Protein N-term)	_(Acetyl (Protein N-term))SMEDPFFVVKGEVQ_			1	0	1	O43752	O43752	O43752	STX6	Syntaxin-6	MULTI-MSMS	220927KMo_Nt_05TFA_rep3	05TFA_rep3	827.395	2	827.395	1652.78	-0.85076	-0.00070392	0.040796	3.3754e-05	-0.80997	-0.00067016	827.395	84.113	0.50784	84.113	83.872	84.38	1.4211e-14	78	23	5	0	0	0	0.00017873	1	43823	69.979	55.289	1	3472900
SMPDAMPLPGVGEEL	15	Acetyl (Protein N-term),Oxidation (M)	_(Acetyl (Protein N-term))SM(Oxidation (M))PDAMPLPGVGEEL_	SM(1)PDAMPLPGVGEEL	SM(34)PDAM(-34)PLPGVGEEL	1	1	0	O43865	O43865	O43865	AHCYL1	Putative adenosylhomocysteinase 2	MULTI-MSMS	220927KMo_Nt_25FA_rep2	25FA_rep2	800.864	2	800.865	1599.72	-1.1355	-0.00090939	0.26048	0.00020861	-0.87503	-0.00070078	800.865	85.702	0.23113	85.702	85.545	85.776	0	8	5	2	0	0	0	0.00020336	1	40527	59.426	53.323	2	4483900
SMPDAMPLPGVGEEL	15	Acetyl (Protein N-term),Oxidation (M)	_(Acetyl (Protein N-term))SM(Oxidation (M))PDAMPLPGVGEEL_	SM(1)PDAMPLPGVGEEL	SM(43)PDAM(-43)PLPGVGEEL	1	1	0	O43865	O43865	O43865	AHCYL1	Putative adenosylhomocysteinase 2	MSMS	220927KMo_Nt_25FA_rep3	25FA_rep3	800.865	2	800.865	1599.72	NaN	NaN	NaN	NaN	NaN	NaN	NaN	85.736	1	85.736	85.236	86.236	0				0	0	0	0.00012641	1	41664	85.355	78.971	2
SMPDAMPLPGVGEEL	15	Acetyl (Protein N-term),Oxidation (M)	_(Acetyl (Protein N-term))SM(Oxidation (M))PDAMPLPGVGEEL_	SM(1)PDAMPLPGVGEEL	SM(47)PDAM(-47)PLPGVGEEL	1	1	0	O43865	O43865	O43865	AHCYL1	Putative adenosylhomocysteinase 2	MULTI-MSMS	220927KMo_Nt_25FA_rep1	25FA_rep1	800.864	2	800.865	1599.72	-1.0754	-0.00086122	0.23049	0.00018459	-0.84487	-0.00067663	800.865	85.691	0.19728	85.691	85.588	85.785	0	12	5	3	0	0	0	6.3231e-05	1	39628	71.016	64.633	2	2600400
SMPDAMPLPGVGEELKQA	18	Acetyl (Protein N-term)	_(Acetyl (Protein N-term))SMPDAMPLPGVGEELKQA_			1	0	1	O43865	O43865	O43865	AHCYL1	Putative adenosylhomocysteinase 2	MULTI-MSMS	220927KMo_Nt_05TFA_rep3	05TFA_rep3	956.462	2	956.463	1910.91	-0.89744	-0.00085837	-0.11054	-0.00010573	-1.008	-0.0009641	956.965	79.937	0.45842	79.937	79.672	80.13	1.4211e-14	32	13	3	0	0	0	0.00010477	1	40950	41.54	36.156	1	1457400
SNGYEDHMAEDC	12	Acetyl (Protein N-term),Oxidation (M)	_(Acetyl (Protein N-term))SNGYEDHM(Oxidation (M))AEDC_	SNGYEDHM(1)AEDC	SNGYEDHM(46)AEDC	1	1	0	Q15717	Q15717	Q15717	ELAVL1	ELAV-like protein 1	MULTI-MSMS	220927KMo_Nt_25FA_rep3	25FA_rep3	743.248	2	743.248	1484.48	-0.85772	-0.0006375	0.021824	1.6221e-05	-0.8359	-0.00062128	743.248	33.003	0.28506	33.003	32.862	33.147	0	83	31	3	0	0	0	0.0015691	1	8022	45.997	45.997	1	2033500
SNGYEDHMAEDC	12	Acetyl (Protein N-term),Oxidation (M)	_(Acetyl (Protein N-term))SNGYEDHM(Oxidation (M))AEDC_	SNGYEDHM(1)AEDC	SNGYEDHM(49)AEDC	1	1	0	Q15717	Q15717	Q15717	ELAVL1	ELAV-like protein 1	MULTI-MSMS	220927KMo_Nt_05TFA_rep1	05TFA_rep1	743.248	2	743.248	1484.48	-0.84183	-0.00062569	0.032186	2.3922e-05	-0.80964	-0.00060176	743.248	33.03	0.24792	33.03	32.941	33.188	0	33	17	3	0	0	0	0.0011244	1	8557	49.368	49.368	1	2883200
SNGYEDHMAEDC	12	Acetyl (Protein N-term),Oxidation (M)	_(Acetyl (Protein N-term))SNGYEDHM(Oxidation (M))AEDC_	SNGYEDHM(1)AEDC	SNGYEDHM(58)AEDC	1	1	0	Q15717	Q15717	Q15717	ELAVL1	ELAV-like protein 1	MULTI-MSMS	220927KMo_Nt_05TFA_rep2	05TFA_rep2	743.248	2	743.248	1484.48	-0.72399	-0.00053811	0.34583	0.00025704	-0.37816	-0.00028107	743.249	33	0.25673	33	32.94	33.197	0	27	16	2	0	0	0	0.00089022	1	8850	57.598	57.598	1	1396700
SNGYEDHMAEDC	12	Acetyl (Protein N-term),Oxidation (M)	_(Acetyl (Protein N-term))SNGYEDHM(Oxidation (M))AEDC_	SNGYEDHM(1)AEDC	SNGYEDHM(66)AEDC	1	1	0	Q15717	Q15717	Q15717	ELAVL1	ELAV-like protein 1	MSMS	220927KMo_Nt_05TFA_rep2	05TFA_rep2	743.247	2	743.248	1484.48	NaN	NaN	NaN	NaN	NaN	NaN	NaN	32.759	1	32.759	32.259	33.259	0				0	0	0	0.005413	1	8678	66.435	66.435	1
SNGYEDHMAEDC	12	Acetyl (Protein N-term),Oxidation (M)	_(Acetyl (Protein N-term))SNGYEDHM(Oxidation (M))AEDC_	SNGYEDHM(1)AEDC	SNGYEDHM(61)AEDC	1	1	0	Q15717	Q15717	Q15717	ELAVL1	ELAV-like protein 1	MULTI-MSMS	220927KMo_Nt_05TFA_rep3	05TFA_rep3	743.248	2	743.248	1484.48	-0.70175	-0.00052158	-0.46588	-0.00034626	-1.1676	-0.00086784	743.248	32.707	0.29757	32.707	32.554	32.851	0	49	16	4	0	0	0	0.00067415	1	9057	61.398	61.398	1	1898800
SNGYEDHMAEDC	12	Acetyl (Protein N-term),Oxidation (M)	_(Acetyl (Protein N-term))SNGYEDHM(Oxidation (M))AEDC_	SNGYEDHM(1)AEDC	SNGYEDHM(45)AEDC	1	1	0	Q15717	Q15717	Q15717	ELAVL1	ELAV-like protein 1	MULTI-MSMS	220927KMo_Nt_25FA_rep1	25FA_rep1	743.248	2	743.248	1484.48	-0.8839	-0.00065696	0.010712	7.9617e-06	-0.87319	-0.000649	743.249	33.604	0.26573	33.604	33.473	33.738	0	93	32	4	0	0	0	0.0017516	1	7826	45.137	45.137	1	1339000
SNGYEDHMAEDC	12	Acetyl (Protein N-term)	_(Acetyl (Protein N-term))SNGYEDHMAEDC_			1	0	0	Q15717	Q15717	Q15717	ELAVL1	ELAV-like protein 1	MULTI-MSMS	220927KMo_Nt_05TFA_rep1	05TFA_rep1	735.25	2	735.251	1468.49	-0.52092	-0.000383	-0.33219	-0.00024424	-0.8531	-0.00062725	735.251	42.011	0.38649	42.011	41.792	42.178	0	41	18	3	0	0	0	0.0020183	1	13942	44.203	44.203	1	1266600
SNGYEDHMAEDC	12	Acetyl (Protein N-term)	_(Acetyl (Protein N-term))SNGYEDHMAEDC_			1	0	0	Q15717	Q15717	Q15717	ELAVL1	ELAV-like protein 1	MULTI-MSMS	220927KMo_Nt_05TFA_rep3	05TFA_rep3	735.753	2	735.251	1468.49	-0.81619	-0.0006001	0.35012	0.00025742	-0.46607	-0.00034268	735.251	41.874	0.41241	41.874	41.642	42.054	0	41	15	4	0	0	0	0.0011349	1	14597	50.353	50.353	1	2671600
SNGYEDHMAEDCRGDIG	17	Acetyl (Protein N-term)	_(Acetyl (Protein N-term))SNGYEDHMAEDCRGDIG_			1	0	1	Q15717	Q15717	Q15717	ELAVL1	ELAV-like protein 1	MULTI-MSMS	220927KMo_Nt_05TFA_rep2	05TFA_rep2	984.378	2	984.378	1966.74	-0.97288	-0.00095768	-0.065327	-6.4307e-05	-1.0382	-0.001022	984.379	46.338	0.37859	46.338	46.158	46.536	0	26	9	4	0	0	0	1.973e-05	1	17365	52.576	52.576	1	5416800
SNGYEDHMAEDCRGDIG	17	Acetyl (Protein N-term)	_(Acetyl (Protein N-term))SNGYEDHMAEDCRGDIG_			1	0	1	Q15717	Q15717	Q15717	ELAVL1	ELAV-like protein 1	MSMS	220927KMo_Nt_05TFA_rep2	05TFA_rep2	656.588	3	656.588	1966.74	NaN	NaN	NaN	NaN	NaN	NaN	NaN	46.347	1	46.347	45.847	46.847	0				0	0	0	6.6626e-05	1	17407	58.159	58.159	1
SNGYEDHMAEDCRGDIG	17	Acetyl (Protein N-term)	_(Acetyl (Protein N-term))SNGYEDHMAEDCRGDIG_			1	0	1	Q15717	Q15717	Q15717	ELAVL1	ELAV-like protein 1	MULTI-MSMS	220927KMo_Nt_05TFA_rep3	05TFA_rep3	984.379	2	984.378	1966.74	-1.0034	-0.00098774	0.031158	3.0671e-05	-0.97226	-0.00095707	984.879	46.053	0.18817	46.053	46.024	46.212	0	15	8	2	0	0	0	1.8676e-05	1	17443	53.252	53.252	1	6464300
SNIYIQEPPTNG	12	Acetyl (Protein N-term)	_(Acetyl (Protein N-term))SNIYIQEPPTNG_			1	0	0	Q6UX04;Q6UX04-2	Q6UX04	Q6UX04	CWC27	Peptidyl-prolyl cis-trans isomerase CWC27 homolog	MULTI-MSMS	220927KMo_Nt_25FA_rep2	25FA_rep2	687.83	2	687.83	1373.65	-0.84553	-0.00058158	0.29131	0.00020037	-0.55422	-0.00038121	687.831	60.702	0.55924	60.702	60.602	61.161	0	68	32	4	0	0	0	2.4707e-13	3	24080	113.69	99.02	1	4828300
SNIYIQEPPTNG	12	Acetyl (Protein N-term)	_(Acetyl (Protein N-term))SNIYIQEPPTNG_			1	0	0	Q6UX04;Q6UX04-2	Q6UX04	Q6UX04	CWC27	Peptidyl-prolyl cis-trans isomerase CWC27 homolog	MULTI-MSMS	220927KMo_Nt_25FA_rep2	25FA_rep2	688.332	2	687.83	1373.65	-0.61234	-0.00042118	0.28907	0.00019883	-0.32327	-0.00022235	688.332	61.227	1.3037	61.227	61.138	62.441	0	57	48	2	0	0	0	0.0024285	1	24621	42.336	26.674	1	1354000
SNIYIQEPPTNG	12	Acetyl (Protein N-term)	_(Acetyl (Protein N-term))SNIYIQEPPTNG_			1	0	0	Q6UX04;Q6UX04-2	Q6UX04	Q6UX04	CWC27	Peptidyl-prolyl cis-trans isomerase CWC27 homolog	MULTI-MSMS	220927KMo_Nt_25FA_rep3	25FA_rep3	687.83	2	687.83	1373.65	-0.6098	-0.00041944	0.037697	2.5929e-05	-0.5721	-0.00039351	687.83	60.895	1.1349	60.895	60.624	61.759	-7.1054e-15	88	39	3	0	0	0	3.3736e-06	2	25427	84.658	80.36	1	4858500
SNIYIQEPPTNG	12	Acetyl (Protein N-term)	_(Acetyl (Protein N-term))SNIYIQEPPTNG_			1	0	0	Q6UX04;Q6UX04-2	Q6UX04	Q6UX04	CWC27	Peptidyl-prolyl cis-trans isomerase CWC27 homolog	MULTI-MSMS	220927KMo_Nt_05TFA_rep1	05TFA_rep1	687.83	2	687.83	1373.65	-0.79974	-0.00055009	0.22984	0.00015809	-0.5699	-0.000392	687.83	60.896	0.38371	60.896	60.686	61.069	0	26	13	2	0	0	0	5.5518e-11	2	26407	101.93	94.003	1	5886800
SNIYIQEPPTNG	12	Acetyl (Protein N-term)	_(Acetyl (Protein N-term))SNIYIQEPPTNG_			1	0	0	Q6UX04;Q6UX04-2	Q6UX04	Q6UX04	CWC27	Peptidyl-prolyl cis-trans isomerase CWC27 homolog	MULTI-MSMS	220927KMo_Nt_05TFA_rep2	05TFA_rep2	688.331	2	687.83	1373.65	-0.75876	-0.0005219	0.27543	0.00018945	-0.48334	-0.00033245	687.831	60.701	0.50265	60.701	60.605	61.108	0	42	19	3	0	0	0	3.8526e-11	1	26981	104.79	98.204	1	5094800
SNIYIQEPPTNG	12	Acetyl (Protein N-term)	_(Acetyl (Protein N-term))SNIYIQEPPTNG_			1	0	0	Q6UX04;Q6UX04-2	Q6UX04	Q6UX04	CWC27	Peptidyl-prolyl cis-trans isomerase CWC27 homolog	MULTI-MSMS	220927KMo_Nt_05TFA_rep3	05TFA_rep3	688.332	2	687.83	1373.65	-1.0811	-0.00074358	0.45612	0.00031374	-0.62493	-0.00042984	687.831	60.85	1.0099	60.85	60.619	61.629	0	73	32	3	0	0	0	2.5127e-11	3	27360	107.06	102.6	1	6138000
SNIYIQEPPTNG	12	Acetyl (Protein N-term)	_(Acetyl (Protein N-term))SNIYIQEPPTNG_			1	0	0	Q6UX04;Q6UX04-2	Q6UX04	Q6UX04	CWC27	Peptidyl-prolyl cis-trans isomerase CWC27 homolog	MULTI-MSMS	220927KMo_Nt_25FA_rep1	25FA_rep1	688.331	2	687.83	1373.65	-0.88084	-0.00060587	0.22969	0.00015798	-0.65115	-0.00044788	687.831	60.861	0.6172	60.861	60.78	61.397	0	42	34	2	0	0	0	2.6628e-06	1	23660	85.813	74.323	1	7872700
SNKEGSGGF	9	Acetyl (Protein N-term)	_(Acetyl (Protein N-term))SNKEGSGGF_			1	0	1	Q99598	Q99598	Q99598	TSNAX	Translin-associated protein X	MULTI-MSMS	220927KMo_Nt_25FA_rep3	25FA_rep3	462.706	2	462.707	923.398	-0.40729	-0.00018845	-0.83181	-0.00038488	-1.2391	-0.00057334	462.707	32.661	0.60721	32.661	32.275	32.883	0	131	64	3	0	0	0	0.0003446	1	7873	78.149	53.15	1	4777800
SNKEGSGGF	9	Acetyl (Protein N-term)	_(Acetyl (Protein N-term))SNKEGSGGF_			1	0	1	Q99598	Q99598	Q99598	TSNAX	Translin-associated protein X	MULTI-SECPEP	220927KMo_Nt_05TFA_rep3	05TFA_rep3	462.691	2	462.707	923.398	-0.23776	-0.00011001	-0.35634	-0.00016488	-0.5941	-0.00027489	462.706	31.447	0.38441	31.447	31.256	31.64	-3.5527e-15	44	25	2	0	0	0	0.0096343	1	8383	49.85	45.651	1	6697000
SNNGLDIQDKPPAPPM	16	Acetyl (Protein N-term),Oxidation (M)	_(Acetyl (Protein N-term))SNNGLDIQDKPPAPPM(Oxidation (M))_	SNNGLDIQDKPPAPPM(1)	SNNGLDIQDKPPAPPM(94)	1	1	1	Q13153;Q13153-2	Q13153	Q13153	PAK1	Serine/threonine-protein kinase PAK 1	MULTI-MSMS	220927KMo_Nt_25FA_rep2	25FA_rep2	876.917	2	876.417	1750.82	-1.1657	-0.0010217	0.11044	9.679e-05	-1.0553	-0.00092489	876.919	53.133	0.62871	53.133	52.663	53.291	-7.1054e-15	64	31	4	0	0	0	2.4058e-10	1	19043	94.191	94.191	1	3082400
SNNGLDIQDKPPAPPM	16	Acetyl (Protein N-term),Oxidation (M)	_(Acetyl (Protein N-term))SNNGLDIQDKPPAPPM(Oxidation (M))_	SNNGLDIQDKPPAPPM(1)	SNNGLDIQDKPPAPPM(89)	1	1	1	Q13153;Q13153-2	Q13153	Q13153	PAK1	Serine/threonine-protein kinase PAK 1	MSMS	220927KMo_Nt_25FA_rep2	25FA_rep2	876.417	2	876.417	1750.82	NaN	NaN	NaN	NaN	NaN	NaN	NaN	53.182	1	53.182	52.682	53.682	0				0	0	0	2.5516e-06	1	19123	89.283	75.377	1
SNNGLDIQDKPPAPPM	16	Acetyl (Protein N-term),Oxidation (M)	_(Acetyl (Protein N-term))SNNGLDIQDKPPAPPM(Oxidation (M))_	SNNGLDIQDKPPAPPM(1)	SNNGLDIQDKPPAPPM(87)	1	1	1	Q13153;Q13153-2	Q13153	Q13153	PAK1	Serine/threonine-protein kinase PAK 1	MULTI-MSMS	220927KMo_Nt_25FA_rep3	25FA_rep3	876.918	2	876.417	1750.82	-1.0516	-0.00092166	0.055267	4.8437e-05	-0.99636	-0.00087323	876.417	53.087	0.65571	53.087	52.615	53.271	0	56	29	3	0	0	0	1.1498e-07	3	20130	87.363	83.231	1	5124000
SNNGLDIQDKPPAPPM	16	Acetyl (Protein N-term),Oxidation (M)	_(Acetyl (Protein N-term))SNNGLDIQDKPPAPPM(Oxidation (M))_	SNNGLDIQDKPPAPPM(1)	SNNGLDIQDKPPAPPM(120)	1	1	1	Q13153;Q13153-2	Q13153	Q13153	PAK1	Serine/threonine-protein kinase PAK 1	MULTI-MSMS	220927KMo_Nt_05TFA_rep1	05TFA_rep1	876.918	2	876.417	1750.82	-1.2133	-0.0010633	-0.0028121	-2.4646e-06	-1.2161	-0.0010658	876.919	53.146	0.56997	53.146	52.795	53.365	0	30	17	2	0	0	0	1.094e-21	3	21024	116.54	110.44	1	5689200
SNNGLDIQDKPPAPPM	16	Acetyl (Protein N-term),Oxidation (M)	_(Acetyl (Protein N-term))SNNGLDIQDKPPAPPM(Oxidation (M))_	SNNGLDIQDKPPAPPM(1)	SNNGLDIQDKPPAPPM(77)	1	1	1	Q13153;Q13153-2	Q13153	Q13153	PAK1	Serine/threonine-protein kinase PAK 1	MULTI-MSMS	220927KMo_Nt_05TFA_rep2	05TFA_rep2	876.416	2	876.417	1750.82	-1.2992	-0.0011387	-0.011734	-1.0284e-05	-1.311	-0.0011489	876.417	53.046	0.64017	53.046	52.717	53.357	0	27	16	2	0	0	0	2.5528e-06	3	21565	77.305	70.922	1	3133100
SNNGLDIQDKPPAPPM	16	Acetyl (Protein N-term),Oxidation (M)	_(Acetyl (Protein N-term))SNNGLDIQDKPPAPPM(Oxidation (M))_	SNNGLDIQDKPPAPPM(1)	SNNGLDIQDKPPAPPM(92)	1	1	1	Q13153;Q13153-2	Q13153	Q13153	PAK1	Serine/threonine-protein kinase PAK 1	MULTI-MSMS	220927KMo_Nt_05TFA_rep3	05TFA_rep3	876.917	2	876.417	1750.82	-0.934	-0.00081857	-0.11913	-0.00010441	-1.0531	-0.00092298	876.417	53.076	0.86341	53.076	52.331	53.195	0	31	20	3	0	0	0	3.2719e-10	1	21624	91.855	89.442	1	2060500
SNNGLDIQDKPPAPPM	16	Acetyl (Protein N-term),Oxidation (M)	_(Acetyl (Protein N-term))SNNGLDIQDKPPAPPM(Oxidation (M))_	SNNGLDIQDKPPAPPM(1)	SNNGLDIQDKPPAPPM(78)	1	1	1	Q13153;Q13153-2	Q13153	Q13153	PAK1	Serine/threonine-protein kinase PAK 1	MULTI-MSMS	220927KMo_Nt_25FA_rep1	25FA_rep1	876.417	2	876.417	1750.82	-1.3104	-0.0011484	0.05704	4.9991e-05	-1.2533	-0.0010984	876.417	53.268	0.64282	53.268	52.89	53.533	7.1054e-15	73	36	3	0	0	0	2.2395e-06	3	18830	77.64	77.64	1	2434800
SNNGLDIQDKPPAPPM	16	Acetyl (Protein N-term)	_(Acetyl (Protein N-term))SNNGLDIQDKPPAPPM_			1	0	1	Q13153;Q13153-2	Q13153	Q13153	PAK1	Serine/threonine-protein kinase PAK 1	MULTI-MSMS	220927KMo_Nt_25FA_rep2	25FA_rep2	868.419	2	868.42	1734.82	-1.0891	-0.00094576	0.0085884	7.4583e-06	-1.0805	-0.0009383	868.42	60.345	0.4993	60.345	59.87	60.369	0	52	16	4	0	0	0	0.00017509	1	23741	45.359	45.359	1	6295500
SNNGLDIQDKPPAPPM	16	Acetyl (Protein N-term)	_(Acetyl (Protein N-term))SNNGLDIQDKPPAPPM_			1	0	1	Q13153;Q13153-2	Q13153	Q13153	PAK1	Serine/threonine-protein kinase PAK 1	MULTI-MSMS	220927KMo_Nt_25FA_rep2	25FA_rep2	868.418	2	868.42	1734.82	-1.1605	-0.0010078	-0.31972	-0.00027765	-1.4802	-0.0012855	868.419	60.673	0.26507	60.673	60.642	60.907	0	18	12	2	0	0	0	5.9911e-08	1	24088	88.441	84.796	1	8293300
SNNGLDIQDKPPAPPM	16	Acetyl (Protein N-term)	_(Acetyl (Protein N-term))SNNGLDIQDKPPAPPM_			1	0	1	Q13153;Q13153-2	Q13153	Q13153	PAK1	Serine/threonine-protein kinase PAK 1	MULTI-MSMS	220927KMo_Nt_25FA_rep3	25FA_rep3	868.92	2	868.42	1734.82	-0.9783	-0.00084958	0.066985	5.8171e-05	-0.91132	-0.0007914	868.42	60.269	0.56335	60.269	59.779	60.343	0	54	17	4	0	0	0	4.5198e-05	1	24755	50.284	44.18	1	8165900
SNNGLDIQDKPPAPPM	16	Acetyl (Protein N-term)	_(Acetyl (Protein N-term))SNNGLDIQDKPPAPPM_			1	0	1	Q13153;Q13153-2	Q13153	Q13153	PAK1	Serine/threonine-protein kinase PAK 1	MSMS	220927KMo_Nt_25FA_rep3	25FA_rep3	868.419	2	868.42	1734.82	NaN	NaN	NaN	NaN	NaN	NaN	NaN	60.692	1	60.692	60.192	61.192	0				0	0	0	0.0015232	1	25189	41.283	38.871	1
SNNGLDIQDKPPAPPM	16	Acetyl (Protein N-term)	_(Acetyl (Protein N-term))SNNGLDIQDKPPAPPM_			1	0	1	Q13153;Q13153-2	Q13153	Q13153	PAK1	Serine/threonine-protein kinase PAK 1	MULTI-MSMS	220927KMo_Nt_05TFA_rep1	05TFA_rep1	868.921	2	868.42	1734.82	-1.0272	-0.00089205	0.108	9.379e-05	-0.91921	-0.00079826	868.921	60.293	0.50105	60.293	59.921	60.423	-7.1054e-15	28	9	4	0	0	0	1.9099e-06	1	26039	77.64	77.64	1	2177400
SNNGLDIQDKPPAPPM	16	Acetyl (Protein N-term)	_(Acetyl (Protein N-term))SNNGLDIQDKPPAPPM_			1	0	1	Q13153;Q13153-2	Q13153	Q13153	PAK1	Serine/threonine-protein kinase PAK 1	MSMS	220927KMo_Nt_05TFA_rep1	05TFA_rep1	868.419	2	868.42	1734.82	NaN	NaN	NaN	NaN	NaN	NaN	NaN	60.927	1	60.927	60.427	61.427	0				0	0	0	0.0014231	1	26534	42.001	36.156	1
SNNGLDIQDKPPAPPM	16	Acetyl (Protein N-term)	_(Acetyl (Protein N-term))SNNGLDIQDKPPAPPM_			1	0	1	Q13153;Q13153-2	Q13153	Q13153	PAK1	Serine/threonine-protein kinase PAK 1	MULTI-MSMS	220927KMo_Nt_05TFA_rep2	05TFA_rep2	868.418	2	868.42	1734.82	-0.99551	-0.00086452	0.077356	6.7177e-05	-0.91816	-0.00079734	868.42	60.368	0.65932	60.368	59.773	60.433	7.1054e-15	33	15	4	0	0	0	4.2816e-05	1	26579	51.092	51.092	1	10865000
SNNGLDIQDKPPAPPM	16	Acetyl (Protein N-term)	_(Acetyl (Protein N-term))SNNGLDIQDKPPAPPM_			1	0	1	Q13153;Q13153-2	Q13153	Q13153	PAK1	Serine/threonine-protein kinase PAK 1	MULTI-MSMS	220927KMo_Nt_05TFA_rep2	05TFA_rep2	868.42	2	868.42	1734.82	-1.0944	-0.00095043	0.52391	0.00045498	-0.57052	-0.00049545	868.42	60.644	0.2759	60.644	60.615	60.89	0	12	9	2	0	0	0	2.6953e-06	1	26983	76.655	73.01	1	2801000
SNNGLDIQDKPPAPPM	16	Acetyl (Protein N-term)	_(Acetyl (Protein N-term))SNNGLDIQDKPPAPPM_			1	0	1	Q13153;Q13153-2	Q13153	Q13153	PAK1	Serine/threonine-protein kinase PAK 1	MULTI-MSMS	220927KMo_Nt_05TFA_rep3	05TFA_rep3	868.419	2	868.42	1734.82	-0.90863	-0.00078907	0.18867	0.00016384	-0.71996	-0.00062523	868.42	60.117	0.48842	60.117	59.747	60.235	0	32	9	4	0	0	0	9.8055e-08	1	26732	87.363	86.035	1	4660400
SNNGLDIQDKPPAPPM	16	Acetyl (Protein N-term)	_(Acetyl (Protein N-term))SNNGLDIQDKPPAPPM_			1	0	1	Q13153;Q13153-2	Q13153	Q13153	PAK1	Serine/threonine-protein kinase PAK 1	MULTI-MSMS	220927KMo_Nt_25FA_rep1	25FA_rep1	868.921	2	868.42	1734.82	-1.2347	-0.0010723	0.12363	0.00010736	-1.1111	-0.0009649	868.42	60.543	0.52374	60.543	60.052	60.576	-7.1054e-15	61	20	4	0	0	0	1.9847e-05	1	23345	59.542	59.542	1	5817000
SNNGLDIQDKPPAPPM	16	Acetyl (Protein N-term)	_(Acetyl (Protein N-term))SNNGLDIQDKPPAPPM_			1	0	1	Q13153;Q13153-2	Q13153	Q13153	PAK1	Serine/threonine-protein kinase PAK 1	MSMS	220927KMo_Nt_25FA_rep1	25FA_rep1	868.417	2	868.42	1734.82	NaN	NaN	NaN	NaN	NaN	NaN	NaN	60.951	1	60.951	60.451	61.451	0				0	0	0	0.00021533	1	23738	60.434	54.588	1
SNPFAHLAEPLDPVQPG	17	Acetyl (Protein N-term)	_(Acetyl (Protein N-term))SNPFAHLAEPLDPVQPG_			1	0	0	P21399	P21399	P21399	ACO1	Cytoplasmic aconitate hydratase	MULTI-MSMS	220927KMo_Nt_25FA_rep2	25FA_rep2	916.455	2	915.955	1829.89	-1.3032	-0.0011937	0.60881	0.00055764	-0.69437	-0.00063601	916.457	84.009	0.49071	84.009	83.721	84.212	0	117	35	4	0	0	0	1.6419e-05	1	39349	54.7	40.794	1	1637200
SNPFAHLAEPLDPVQPG	17	Acetyl (Protein N-term)	_(Acetyl (Protein N-term))SNPFAHLAEPLDPVQPG_			1	0	0	P21399	P21399	P21399	ACO1	Cytoplasmic aconitate hydratase	MULTI-MSMS	220927KMo_Nt_05TFA_rep2	05TFA_rep2	916.455	2	915.955	1829.89	-1.0427	-0.00095507	0.3474	0.0003182	-0.6953	-0.00063687	916.456	84.067	0.56152	84.067	83.768	84.33	0	69	22	4	0	0	0	1.8248e-05	1	43462	53.528	39.622	1	2408000
SNRPNNNPGGSL	12	Acetyl (Protein N-term)	_(Acetyl (Protein N-term))SNRPNNNPGGSL_			1	0	1	Q14669;Q14669-3;Q14669-4;Q14669-2	Q14669	Q14669	TRIP12	E3 ubiquitin-protein ligase TRIP12	MULTI-MSMS	220927KMo_Nt_05TFA_rep2	05TFA_rep2	635.304	2	634.803	1267.59	-0.73135	-0.00046426	0.11526	7.3168e-05	-0.61609	-0.00039109	634.802	35.897	0.29915	35.897	35.758	36.057	0	38	19	3	0	0	0	0.0011078	1	10480	51.268	40.438	1	2492400
SNRPNNNPGGSL	12	Acetyl (Protein N-term)	_(Acetyl (Protein N-term))SNRPNNNPGGSL_			1	0	1	Q14669;Q14669-3;Q14669-4;Q14669-2	Q14669	Q14669	TRIP12	E3 ubiquitin-protein ligase TRIP12	MULTI-MSMS	220927KMo_Nt_05TFA_rep3	05TFA_rep3	634.801	2	634.803	1267.59	-0.76294	-0.00048432	0.24182	0.00015351	-0.52112	-0.00033081	634.803	34.708	0.42788	34.708	34.53	34.958	0	44	19	3	0	0	0	0.0019946	1	10131	44.309	33.48	1	2350900
SNTTVVPSTAGPGPSGGPGGGGGGGGGGGGTEVIQVTNVSPSASSEQM	48	Acetyl (Protein N-term),Oxidation (M)	_(Acetyl (Protein N-term))SNTTVVPSTAGPGPSGGPGGGGGGGGGGGGTEVIQVTNVSPSASSEQM(Oxidation (M))_	SNTTVVPSTAGPGPSGGPGGGGGGGGGGGGTEVIQVTNVSPSASSEQM(1)	SNTTVVPSTAGPGPSGGPGGGGGGGGGGGGTEVIQVTNVSPSASSEQM(53)	1	1	0	Q05519;Q05519-2	Q05519	Q05519	SRSF11	Serine/arginine-rich splicing factor 11	MULTI-MSMS	220927KMo_Nt_05TFA_rep1	05TFA_rep1	1054.49	4	1053.99	4211.91	-1.0654	-0.0011229	0.41421	0.00043657	-0.65116	-0.00068631	1054.49	65.229	0.62141	65.229	64.927	65.548	0	62	12	7	0	0	0	3.8611e-13	1	29559	52.728	51.255	1	9411400
SNTTVVPSTAGPGPSGGPGGGGGGGGGGGGTEVIQVTNVSPSASSEQM	48	Acetyl (Protein N-term),Oxidation (M)	_(Acetyl (Protein N-term))SNTTVVPSTAGPGPSGGPGGGGGGGGGGGGTEVIQVTNVSPSASSEQM(Oxidation (M))_	SNTTVVPSTAGPGPSGGPGGGGGGGGGGGGTEVIQVTNVSPSASSEQM(1)	SNTTVVPSTAGPGPSGGPGGGGGGGGGGGGTEVIQVTNVSPSASSEQM(43)	1	1	0	Q05519;Q05519-2	Q05519	Q05519	SRSF11	Serine/arginine-rich splicing factor 11	MULTI-MSMS	220927KMo_Nt_05TFA_rep2	05TFA_rep2	1054.24	4	1053.99	4211.91	-1.3061	-0.0013766	0.61816	0.00065153	-0.68795	-0.00072509	1054.24	65.222	0.54216	65.222	64.904	65.446	0	58	10	7	0	0	0	3.064e-09	1	30219	43.16	43.053	1	8184600
SPTPPLFSLPEA	12	Unmodified	_SPTPPLFSLPEA_			0	0	0	Q96FV9;Q96FV9-2	Q96FV9	Q96FV9	THOC1	THO complex subunit 1	MULTI-MSMS	220927KMo_Nt_25FA_rep2	25FA_rep2	628.332	2	628.332	1254.65	-0.86135	-0.00054121	0.40058	0.0002517	-0.46077	-0.00028952	628.332	79.615	0.93879	79.615	79.108	80.047	-1.4211e-14	167	57	4	0	0	0	0.02507	1	36838	58.433	45.056	1	3758000
SPTPPLFSLPEA	12	Unmodified	_SPTPPLFSLPEA_			0	0	0	Q96FV9;Q96FV9-2	Q96FV9	Q96FV9	THOC1	THO complex subunit 1	MULTI-MSMS	220927KMo_Nt_25FA_rep3	25FA_rep3	628.332	2	628.332	1254.65	-0.63893	-0.00040146	0.21669	0.00013615	-0.42224	-0.00026531	628.332	79.465	1.1352	79.465	78.716	79.851	1.4211e-14	204	72	4	0	0	0	0.0017615	1	37926	76.221	47.823	1	5325700
SPTPPLFSLPEA	12	Unmodified	_SPTPPLFSLPEA_			0	0	0	Q96FV9;Q96FV9-2	Q96FV9	Q96FV9	THOC1	THO complex subunit 1	MULTI-MSMS	220927KMo_Nt_05TFA_rep1	05TFA_rep1	628.332	2	628.332	1254.65	-0.73107	-0.00045936	0.31305	0.0001967	-0.41803	-0.00026266	628.332	79.734	1.3159	79.734	78.903	80.219	0	99	51	2	0	0	0	7.3586e-05	2	39992	85.862	57.463	1	9349300
SPTPPLFSLPEA	12	Unmodified	_SPTPPLFSLPEA_			0	0	0	Q96FV9;Q96FV9-2	Q96FV9	Q96FV9	THOC1	THO complex subunit 1	MULTI-MSMS	220927KMo_Nt_05TFA_rep2	05TFA_rep2	628.332	2	628.332	1254.65	-0.66916	-0.00042046	0.23992	0.00015075	-0.42924	-0.00026971	628.332	79.801	1.3253	79.801	78.869	80.195	0	79	43	2	0	0	0	6.9304e-12	2	40674	113.66	74.51	1	10221000
SPTPPLFSLPEA	12	Unmodified	_SPTPPLFSLPEA_			0	0	0	Q96FV9;Q96FV9-2	Q96FV9	Q96FV9	THOC1	THO complex subunit 1	MULTI-MSMS	220927KMo_Nt_05TFA_rep3	05TFA_rep3	628.332	2	628.332	1254.65	-0.67869	-0.00042644	0.26719	0.00016789	-0.4115	-0.00025856	628.332	79.293	1.43	79.293	78.405	79.835	0	74	40	2	0	0	0	5.9662e-10	2	40672	107.69	79.295	1	10838000
SPTPPLFSLPEA	12	Unmodified	_SPTPPLFSLPEA_			0	0	0	Q96FV9;Q96FV9-2	Q96FV9	Q96FV9	THOC1	THO complex subunit 1	MULTI-MSMS	220927KMo_Nt_25FA_rep1	25FA_rep1	628.332	2	628.332	1254.65	-0.61581	-0.00038693	0.20177	0.00012678	-0.41404	-0.00026015	628.332	79.986	0.97696	79.986	79.324	80.301	0	232	84	4	0	0	0	0.033005	1	36353	48.796	29.01	1	2996400
SQAEFEKAAEEV	12	Acetyl (Protein N-term)	_(Acetyl (Protein N-term))SQAEFEKAAEEV_			1	0	1	P07108;P07108-6	P07108	P07108	DBI	Acyl-CoA-binding protein	MULTI-MSMS	220927KMo_Nt_25FA_rep2	25FA_rep2	690.32	2	690.32	1378.63	-0.73604	-0.0005081	0.10808	7.4609e-05	-0.62796	-0.00043349	690.32	66.565	0.91478	66.565	66.259	67.174	0	110	28	6	0	0	0	2.4662e-131	6	28234	223.71	208.56	1	296170000
SQAEFEKAAEEV	12	Acetyl (Protein N-term)	_(Acetyl (Protein N-term))SQAEFEKAAEEV_			1	0	1	P07108;P07108-6	P07108	P07108	DBI	Acyl-CoA-binding protein	MULTI-MSMS	220927KMo_Nt_25FA_rep3	25FA_rep3	690.32	2	690.32	1378.63	-0.55999	-0.00038657	-0.14812	-0.00010225	-0.70811	-0.00048882	690.32	66.496	0.92059	66.496	66.143	67.063	0	119	30	6	0	0	0	1.7706e-50	5	29326	167.18	145.72	1	299190000
SQAEFEKAAEEV	12	Acetyl (Protein N-term)	_(Acetyl (Protein N-term))SQAEFEKAAEEV_			1	0	1	P07108;P07108-6	P07108	P07108	DBI	Acyl-CoA-binding protein	MULTI-MSMS	220927KMo_Nt_05TFA_rep1	05TFA_rep1	690.32	2	690.32	1378.63	-0.80242	-0.00055392	0.1177	8.1249e-05	-0.68472	-0.00047267	690.32	66.567	1.0102	66.567	66.278	67.288	0	87	21	6	0	0	0	6.8694e-94	4	30462	202.65	187.5	1	273370000
SQAEFEKAAEEV	12	Acetyl (Protein N-term)	_(Acetyl (Protein N-term))SQAEFEKAAEEV_			1	0	1	P07108;P07108-6	P07108	P07108	DBI	Acyl-CoA-binding protein	MULTI-MSMS	220927KMo_Nt_05TFA_rep2	05TFA_rep2	690.319	2	690.32	1378.63	-0.72051	-0.00049738	0.031723	2.1899e-05	-0.68879	-0.00047548	690.32	66.603	0.97831	66.603	66.199	67.177	0	83	21	6	0	0	0	1.3004e-93	3	31347	199.43	182.2	1	291530000
SQAEFEKAAEEV	12	Acetyl (Protein N-term)	_(Acetyl (Protein N-term))SQAEFEKAAEEV_			1	0	1	P07108;P07108-6	P07108	P07108	DBI	Acyl-CoA-binding protein	MULTI-MSMS	220927KMo_Nt_05TFA_rep3	05TFA_rep3	690.319	2	690.32	1378.63	-0.89329	-0.00061666	0.19263	0.00013297	-0.70066	-0.00048368	690.32	66.316	1.0021	66.316	65.976	66.978	0	86	23	6	0	0	0	1.0137e-153	4	31122	237.68	218.59	1	291080000
SQAEFEKAAEEV	12	Acetyl (Protein N-term)	_(Acetyl (Protein N-term))SQAEFEKAAEEV_			1	0	1	P07108;P07108-6	P07108	P07108	DBI	Acyl-CoA-binding protein	MULTI-MSMS	220927KMo_Nt_25FA_rep1	25FA_rep1	690.925	2	690.32	1378.63	-0.78418	-0.00054133	0.063361	4.374e-05	-0.72082	-0.00049759	690.32	66.911	0.90653	66.911	66.515	67.421	0	116	29	6	0	0	0	1.25e-111	5	27839	211.46	190.76	1	267760000
SQAVQTNGTQPLS	13	Acetyl (Protein N-term)	_(Acetyl (Protein N-term))SQAVQTNGTQPLS_			1	0	0	Q99496;Q99496-2	Q99496	Q99496	RNF2	E3 ubiquitin-protein ligase RING2	MULTI-MSMS	220927KMo_Nt_25FA_rep2	25FA_rep2	686.838	2	686.839	1371.66	-0.80842	-0.00055526	-0.25098	-0.00017238	-1.0594	-0.00072764	686.839	45.372	0.5438	45.372	45.129	45.673	7.1054e-15	126	43	4	0	0	0	5.2525e-32	3	14265	152.96	142.13	1	28217000
SQAVQTNGTQPLS	13	Acetyl (Protein N-term)	_(Acetyl (Protein N-term))SQAVQTNGTQPLS_			1	0	0	Q99496;Q99496-2	Q99496	Q99496	RNF2	E3 ubiquitin-protein ligase RING2	MULTI-MSMS	220927KMo_Nt_25FA_rep3	25FA_rep3	686.838	2	686.839	1371.66	-0.72415	-0.00049738	-0.45426	-0.000312	-1.1784	-0.00080938	686.838	45.45	0.59337	45.45	45.143	45.736	0	136	44	4	0	0	0	4.8023e-51	3	15174	168.58	160.66	1	36257000
SQAVQTNGTQPLS	13	Acetyl (Protein N-term)	_(Acetyl (Protein N-term))SQAVQTNGTQPLS_			1	0	0	Q99496;Q99496-2	Q99496	Q99496	RNF2	E3 ubiquitin-protein ligase RING2	MULTI-MSMS	220927KMo_Nt_05TFA_rep1	05TFA_rep1	686.838	2	686.839	1371.66	-0.70169	-0.00048195	-0.40089	-0.00027534	-1.1026	-0.00075729	686.838	45.446	0.55527	45.446	45.186	45.741	0	88	30	4	0	0	0	3.4611e-14	3	16447	118.4	114.25	1	33566000
SQAVQTNGTQPLS	13	Acetyl (Protein N-term)	_(Acetyl (Protein N-term))SQAVQTNGTQPLS_			1	0	0	Q99496;Q99496-2	Q99496	Q99496	RNF2	E3 ubiquitin-protein ligase RING2	MULTI-MSMS	220927KMo_Nt_05TFA_rep2	05TFA_rep2	686.838	2	686.839	1371.66	-0.45847	-0.0003149	-0.6547	-0.00044967	-1.1132	-0.00076457	686.838	45.414	0.5509	45.414	45.172	45.722	0	81	25	4	0	0	0	7.9252e-15	2	16958	121.02	116.87	1	29982000
SQAVQTNGTQPLS	13	Acetyl (Protein N-term)	_(Acetyl (Protein N-term))SQAVQTNGTQPLS_			1	0	0	Q99496;Q99496-2	Q99496	Q99496	RNF2	E3 ubiquitin-protein ligase RING2	MULTI-MSMS	220927KMo_Nt_05TFA_rep3	05TFA_rep3	686.838	2	686.839	1371.66	-1.1847	-0.00081369	-0.44082	-0.00030277	-1.6255	-0.0011165	686.839	45.547	0.88648	45.547	44.904	45.791	0	90	32	4	0	0	0	2.8883e-12	1	16979	109.84	83.331	1	28652000
SQAVQTNGTQPLS	13	Acetyl (Protein N-term)	_(Acetyl (Protein N-term))SQAVQTNGTQPLS_			1	0	0	Q99496;Q99496-2	Q99496	Q99496	RNF2	E3 ubiquitin-protein ligase RING2	MULTI-MSMS	220927KMo_Nt_25FA_rep1	25FA_rep1	686.838	2	686.839	1371.66	-0.81258	-0.00055811	-0.22917	-0.0001574	-1.0418	-0.00071552	686.839	45.553	0.53268	45.553	45.259	45.792	0	131	45	4	0	0	0	1.1556e-53	3	14031	174.57	166.65	1	35522000
SQDGASQFQEVI	12	Acetyl (Protein N-term)	_(Acetyl (Protein N-term))SQDGASQFQEVI_			1	0	0	Q16851-2	Q16851-2	Q16851-2			MULTI-MSMS	220927KMo_Nt_25FA_rep2	25FA_rep2	675.812	2	675.812	1349.61	-0.49068	-0.00033161	0.036529	2.4687e-05	-0.45416	-0.00030692	675.812	73.742	0.84031	73.742	73.318	74.158	1.4211e-14	82	25	4	0	0	0	2.7976e-200	2	33024	254.53	237.76	1	16026000
SQDGASQFQEVI	12	Acetyl (Protein N-term)	_(Acetyl (Protein N-term))SQDGASQFQEVI_			1	0	0	Q16851-2	Q16851-2	Q16851-2			MULTI-MSMS	220927KMo_Nt_25FA_rep3	25FA_rep3	675.812	2	675.812	1349.61	-0.48677	-0.00032896	0.065217	4.4075e-05	-0.42155	-0.00028489	675.812	73.904	0.82125	73.904	73.479	74.3	0	86	26	5	0	0	0	2.0741e-77	3	34380	187.31	170.53	1	12600000
SQDGASQFQEVI	12	Acetyl (Protein N-term)	_(Acetyl (Protein N-term))SQDGASQFQEVI_			1	0	0	Q16851-2	Q16851-2	Q16851-2			MULTI-MSMS	220927KMo_Nt_05TFA_rep1	05TFA_rep1	675.812	2	675.812	1349.61	-0.72698	-0.0004913	0.10594	7.1597e-05	-0.62104	-0.0004197	675.812	73.876	0.8189	73.876	73.426	74.245	0	54	16	5	0	0	0	2.1833e-10	3	35921	100.48	91.263	1	13222000
SQDGASQFQEVI	12	Acetyl (Protein N-term)	_(Acetyl (Protein N-term))SQDGASQFQEVI_			1	0	0	Q16851-2	Q16851-2	Q16851-2			MULTI-MSMS	220927KMo_Nt_05TFA_rep2	05TFA_rep2	675.812	2	675.812	1349.61	-0.72371	-0.00048909	0.10979	7.4198e-05	-0.61392	-0.0004149	675.812	73.824	0.77752	73.824	73.421	74.199	0	47	15	4	0	0	0	2.8558e-31	3	36544	152.54	135.76	1	16493000
SQDGASQFQEVI	12	Acetyl (Protein N-term)	_(Acetyl (Protein N-term))SQDGASQFQEVI_			1	0	0	Q16851-2	Q16851-2	Q16851-2			MULTI-MSMS	220927KMo_Nt_05TFA_rep3	05TFA_rep3	675.812	2	675.812	1349.61	-0.92302	-0.00062379	0.34098	0.00023044	-0.58204	-0.00039335	675.812	73.989	0.88905	73.989	73.485	74.374	0	46	17	4	0	0	0	2.5022e-09	2	36619	97.456	82.335	1	12454000
SQDGASQFQEVI	12	Acetyl (Protein N-term)	_(Acetyl (Protein N-term))SQDGASQFQEVI_			1	0	0	Q16851-2	Q16851-2	Q16851-2			MULTI-MSMS	220927KMo_Nt_25FA_rep1	25FA_rep1	675.812	2	675.812	1349.61	-0.57232	-0.00038678	0.043484	2.9387e-05	-0.52884	-0.0003574	675.812	73.865	0.77406	73.865	73.467	74.241	0	92	26	5	0	0	0	3.2205e-63	3	32539	178.81	162.04	1	13767000
SQDTEVDM	8	Acetyl (Protein N-term),Oxidation (M)	_(Acetyl (Protein N-term))SQDTEVDM(Oxidation (M))_	SQDTEVDM(1)	SQDTEVDM(44)	1	1	0	P08195-2	P08195-2	P08195-2	SLC3A2	4F2 cell-surface antigen heavy chain	MULTI-SECPEP	220927KMo_Nt_05TFA_rep1	05TFA_rep1	982.757	1	982.367	981.36	-1.1065	-0.001087	0.061754	6.0665e-05	-1.0447	-0.0010263	982.367	30.715	0.26162	30.715	30.527	30.789	0	30	21	2	0	0	0	0.019027	1	7251	44.447	44.447	1	520250
SQDTEVDM	8	Acetyl (Protein N-term)	_(Acetyl (Protein N-term))SQDTEVDM_			1	0	0	P08195-2	P08195-2	P08195-2	SLC3A2	4F2 cell-surface antigen heavy chain	MULTI-MSMS	220927KMo_Nt_05TFA_rep2	05TFA_rep2	966.99	1	966.372	965.365	-0.99754	-0.00096399	-0.13981	-0.00013511	-1.1373	-0.0010991	966.372	47.522	0.30046	47.522	47.346	47.647	0	8	5	2	0	0	0	0.01118	1	18273	44.447	44.447	1	1251200
SQDTEVDMKEVELNELEPE	19	Acetyl (Protein N-term),Oxidation (M)	_(Acetyl (Protein N-term))SQDTEVDM(Oxidation (M))KEVELNELEPE_	SQDTEVDM(1)KEVELNELEPE	SQDTEVDM(41)KEVELNELEPE	1	1	1	P08195-2	P08195-2	P08195-2	SLC3A2	4F2 cell-surface antigen heavy chain	MULTI-MSMS	220927KMo_Nt_25FA_rep3	25FA_rep3	765.008	3	764.674	2291	-0.69264	-0.00052964	0.16471	0.00012595	-0.52792	-0.00040369	765.008	64.843	0.50738	64.843	64.572	65.08	0	19	11	2	0	0	0	7.5521e-05	1	28110	41.412	26.484	1	1278600
SQDTEVDMKEVELNELEPE	19	Acetyl (Protein N-term)	_(Acetyl (Protein N-term))SQDTEVDMKEVELNELEPE_			1	0	1	P08195-2	P08195-2	P08195-2	SLC3A2	4F2 cell-surface antigen heavy chain	MULTI-MSMS	220927KMo_Nt_05TFA_rep3	05TFA_rep3	1139.01	2	1138.51	2275	-0.94533	-0.0010763	0.61512	0.00070032	-0.33021	-0.00037595	1139.01	73.639	0.39005	73.639	73.485	73.875	0	9	7	2	0	0	0	3.4683e-05	2	36553	44.616	39.439	1	2377900
SQGDSNPAAIPHAAEDIQGDD	21	Acetyl (Protein N-term)	_(Acetyl (Protein N-term))SQGDSNPAAIPHAAEDIQGDD_			1	0	0	P68402;P68402-4;P68402-3;P68402-2	P68402	P68402	PAFAH1B2	Platelet-activating factor acetylhydrolase IB subunit beta	MULTI-MSMS	220927KMo_Nt_25FA_rep2	25FA_rep2	717.648	3	717.314	2148.92	-0.7605	-0.00054552	0.0049651	3.5615e-06	-0.75554	-0.00054196	717.648	54.726	1.1934	54.726	54.126	55.319	7.1054e-15	183	42	7	0	0	0	8.5204e-72	3	20072	162.81	153.99	1	108270000
SQGDSNPAAIPHAAEDIQGDD	21	Acetyl (Protein N-term)	_(Acetyl (Protein N-term))SQGDSNPAAIPHAAEDIQGDD_			1	0	0	P68402;P68402-4;P68402-3;P68402-2	P68402	P68402	PAFAH1B2	Platelet-activating factor acetylhydrolase IB subunit beta	MULTI-MSMS	220927KMo_Nt_25FA_rep2	25FA_rep2	1075.97	2	1075.47	2148.92	-0.94068	-0.0010117	0.016559	1.7808e-05	-0.92412	-0.00099387	1075.97	54.735	1.2476	54.735	54.126	55.374	7.1054e-15	196	44	7	0	0	0	2.5628e-258	2	20104	268.55	265.6	1	143110000
SQGDSNPAAIPHAAEDIQGDD	21	Acetyl (Protein N-term)	_(Acetyl (Protein N-term))SQGDSNPAAIPHAAEDIQGDD_			1	0	0	P68402;P68402-4;P68402-3;P68402-2	P68402	P68402	PAFAH1B2	Platelet-activating factor acetylhydrolase IB subunit beta	MULTI-MSMS	220927KMo_Nt_25FA_rep3	25FA_rep3	1075.97	2	1075.47	2148.92	-1.0013	-0.0010768	-0.16538	-0.00017787	-1.1667	-0.0012547	1075.97	54.766	1.4143	54.766	54.03	55.444	0	203	51	7	0	0	0	1.366e-206	4	21070	244.32	241.37	1	191670000
SQGDSNPAAIPHAAEDIQGDD	21	Acetyl (Protein N-term)	_(Acetyl (Protein N-term))SQGDSNPAAIPHAAEDIQGDD_			1	0	0	P68402;P68402-4;P68402-3;P68402-2	P68402	P68402	PAFAH1B2	Platelet-activating factor acetylhydrolase IB subunit beta	MULTI-MSMS	220927KMo_Nt_25FA_rep3	25FA_rep3	717.313	3	717.314	2148.92	-0.75437	-0.00054112	-0.12536	-8.9923e-05	-0.87973	-0.00063104	717.314	54.747	1.2781	54.747	54.058	55.336	0	194	45	6	0	0	0	2.4182e-71	2	21107	160.57	150.82	1	179310000
SQGDSNPAAIPHAAEDIQGDD	21	Acetyl (Protein N-term)	_(Acetyl (Protein N-term))SQGDSNPAAIPHAAEDIQGDD_			1	0	0	P68402;P68402-4;P68402-3;P68402-2	P68402	P68402	PAFAH1B2	Platelet-activating factor acetylhydrolase IB subunit beta	MULTI-MSMS	220927KMo_Nt_05TFA_rep1	05TFA_rep1	1075.97	2	1075.47	2148.92	-1.0308	-0.0011086	0.1588	0.00017079	-0.87199	-0.0009378	1075.97	54.763	1.2677	54.763	54.069	55.336	0	123	28	7	0	0	0	3.807e-163	3	22176	226.74	223.79	1	127550000
SQGDSNPAAIPHAAEDIQGDD	21	Acetyl (Protein N-term)	_(Acetyl (Protein N-term))SQGDSNPAAIPHAAEDIQGDD_			1	0	0	P68402;P68402-4;P68402-3;P68402-2	P68402	P68402	PAFAH1B2	Platelet-activating factor acetylhydrolase IB subunit beta	MULTI-MSMS	220927KMo_Nt_05TFA_rep1	05TFA_rep1	717.648	3	717.314	2148.92	-0.67968	-0.00048755	-0.025161	-1.8048e-05	-0.70484	-0.00050559	717.648	54.762	0.89309	54.762	54.201	55.094	0	99	20	7	0	0	0	1.4251e-58	2	22177	146.6	141.6	1	89055000
SQGDSNPAAIPHAAEDIQGDD	21	Acetyl (Protein N-term)	_(Acetyl (Protein N-term))SQGDSNPAAIPHAAEDIQGDD_			1	0	0	P68402;P68402-4;P68402-3;P68402-2	P68402	P68402	PAFAH1B2	Platelet-activating factor acetylhydrolase IB subunit beta	MULTI-MSMS	220927KMo_Nt_05TFA_rep2	05TFA_rep2	1075.97	2	1075.47	2148.92	-1.0033	-0.001079	0.12293	0.0001322	-0.88039	-0.00094683	1075.97	54.673	1.1882	54.673	54.113	55.301	0	108	24	7	0	0	0	2.4483e-183	3	22792	230.29	227.34	1	138250000
SQGDSNPAAIPHAAEDIQGDD	21	Acetyl (Protein N-term)	_(Acetyl (Protein N-term))SQGDSNPAAIPHAAEDIQGDD_			1	0	0	P68402;P68402-4;P68402-3;P68402-2	P68402	P68402	PAFAH1B2	Platelet-activating factor acetylhydrolase IB subunit beta	MULTI-MSMS	220927KMo_Nt_05TFA_rep2	05TFA_rep2	717.648	3	717.314	2148.92	-0.5435	-0.00038986	-0.13278	-9.5246e-05	-0.67628	-0.00048511	717.648	54.704	1.2883	54.704	54.163	55.451	7.1054e-15	100	26	7	0	0	0	2.6058e-71	2	22756	160.3	154.97	1	90363000
SQGDSNPAAIPHAAEDIQGDD	21	Acetyl (Protein N-term)	_(Acetyl (Protein N-term))SQGDSNPAAIPHAAEDIQGDD_			1	0	0	P68402;P68402-4;P68402-3;P68402-2	P68402	P68402	PAFAH1B2	Platelet-activating factor acetylhydrolase IB subunit beta	MULTI-MSMS	220927KMo_Nt_05TFA_rep3	05TFA_rep3	1075.97	2	1075.47	2148.92	-1.112	-0.0011959	0.049819	5.3579e-05	-1.0622	-0.0011423	1075.97	54.696	1.139	54.696	54.027	55.166	0	111	24	6	0	0	0	6.6906e-207	2	22911	246.45	243.13	1	132240000
SQGDSNPAAIPHAAEDIQGDD	21	Acetyl (Protein N-term)	_(Acetyl (Protein N-term))SQGDSNPAAIPHAAEDIQGDD_			1	0	0	P68402;P68402-4;P68402-3;P68402-2	P68402	P68402	PAFAH1B2	Platelet-activating factor acetylhydrolase IB subunit beta	MULTI-MSMS	220927KMo_Nt_05TFA_rep3	05TFA_rep3	717.313	3	717.314	2148.92	-0.6511	-0.00046704	-0.17729	-0.00012717	-0.82838	-0.00059421	717.648	54.666	1.4331	54.666	54.076	55.509	0	101	30	5	0	0	0	1.0379e-94	2	22948	179.03	174.02	1	104020000
SQGDSNPAAIPHAAEDIQGDD	21	Acetyl (Protein N-term)	_(Acetyl (Protein N-term))SQGDSNPAAIPHAAEDIQGDD_			1	0	0	P68402;P68402-4;P68402-3;P68402-2	P68402	P68402	PAFAH1B2	Platelet-activating factor acetylhydrolase IB subunit beta	MULTI-MSMS	220927KMo_Nt_25FA_rep1	25FA_rep1	1075.97	2	1075.47	2148.92	-1.1128	-0.0011968	0.14371	0.00015456	-0.96914	-0.0010423	1075.97	54.872	0.90691	54.872	54.294	55.201	-7.1054e-15	207	40	7	0	0	0	2.7138e-206	3	19743	240.21	237.26	1	136080000
SQGDSNPAAIPHAAEDIQGDD	21	Acetyl (Protein N-term)	_(Acetyl (Protein N-term))SQGDSNPAAIPHAAEDIQGDD_			1	0	0	P68402;P68402-4;P68402-3;P68402-2	P68402	P68402	PAFAH1B2	Platelet-activating factor acetylhydrolase IB subunit beta	MULTI-MSMS	220927KMo_Nt_25FA_rep1	25FA_rep1	717.647	3	717.314	2148.92	-0.93065	-0.00066757	0.14099	0.00010113	-0.78966	-0.00056643	717.648	54.873	0.922	54.873	54.294	55.216	0	198	41	7	0	0	0	5.0924e-71	2	19744	156.74	151.74	1	89802000
SQGLPAAGSVLQ	12	Acetyl (Protein N-term)	_(Acetyl (Protein N-term))SQGLPAAGSVLQ_			1	0	0	Q9NR55	Q9NR55	Q9NR55	BATF3	Basic leucine zipper transcriptional factor ATF-like 3	MULTI-MSMS	220927KMo_Nt_25FA_rep2	25FA_rep2	585.311	2	585.312	1168.61	-0.57858	-0.00033865	0.0041689	2.4401e-06	-0.57441	-0.00033621	585.312	65.178	0.70103	65.178	64.789	65.49	0	57	23	4	0	0	0	0.0018078	1	27297	45.161	34.747	1	2089700
SQGLPAAGSVLQ	12	Acetyl (Protein N-term)	_(Acetyl (Protein N-term))SQGLPAAGSVLQ_			1	0	0	Q9NR55	Q9NR55	Q9NR55	BATF3	Basic leucine zipper transcriptional factor ATF-like 3	MULTI-MSMS	220927KMo_Nt_25FA_rep3	25FA_rep3	585.311	2	585.312	1168.61	-0.50629	-0.00029634	0.15895	9.3034e-05	-0.34734	-0.0002033	585.312	65.298	0.66689	65.298	64.849	65.516	0	36	16	3	0	0	0	0.0010782	1	28266	52.278	25.676	1	2458100
SQKQEEENPAEETGEE	16	Acetyl (Protein N-term)	_(Acetyl (Protein N-term))SQKQEEENPAEETGEE_			1	0	1	O43768;O43768-3;O43768-8;O43768-2;O43768-9;O43768-4	O43768	O43768	ENSA	Alpha-endosulfine	MULTI-MSMS	220927KMo_Nt_05TFA_rep3	05TFA_rep3	938.89	2	938.39	1874.77	-1.2615	-0.0011837	0.27954	0.00026232	-0.98193	-0.00092143	938.39	34.623	0.36182	34.623	34.437	34.799	0	33	18	3	0	0	0	2.7684e-05	1	10099	56.225	56.225	1	1048500
SQVQVQVQNPSAALSGSQILN	21	Acetyl (Protein N-term)	_(Acetyl (Protein N-term))SQVQVQVQNPSAALSGSQILN_			1	0	0	O95793	O95793	O95793	STAU1	Double-stranded RNA-binding protein Staufen homolog 1	MULTI-MSMS	220927KMo_Nt_25FA_rep2	25FA_rep2	737.719	3	737.385	2209.13	-0.75448	-0.00055635	0.23076	0.00017016	-0.52372	-0.00038619	737.72	75.731	0.81013	75.731	75.225	76.035	0	201	48	5	0	0	0	7.9091e-18	2	34284	94.201	80.97	1	6472700
SQVQVQVQNPSAALSGSQILN	21	Acetyl (Protein N-term)	_(Acetyl (Protein N-term))SQVQVQVQNPSAALSGSQILN_			1	0	0	O95793	O95793	O95793	STAU1	Double-stranded RNA-binding protein Staufen homolog 1	MULTI-MSMS	220927KMo_Nt_25FA_rep3	25FA_rep3	737.719	3	737.385	2209.13	-0.97998	-0.00072262	0.40758	0.00030054	-0.5724	-0.00042208	737.72	75.751	0.7761	75.751	75.315	76.091	0	166	43	5	0	0	0	7.5455e-16	1	35455	89.483	70.191	1	5842600
SQVQVQVQNPSAALSGSQILN	21	Acetyl (Protein N-term)	_(Acetyl (Protein N-term))SQVQVQVQNPSAALSGSQILN_			1	0	0	O95793	O95793	O95793	STAU1	Double-stranded RNA-binding protein Staufen homolog 1	MULTI-MSMS	220927KMo_Nt_05TFA_rep1	05TFA_rep1	737.719	3	737.385	2209.13	-0.84924	-0.00062621	-0.11465	-8.4544e-05	-0.96389	-0.00071076	737.72	75.841	0.84294	75.841	75.293	76.136	0	86	23	5	0	0	0	1.6825e-11	1	37259	59.163	50.518	1	6795100
SQVQVQVQNPSAALSGSQILN	21	Acetyl (Protein N-term)	_(Acetyl (Protein N-term))SQVQVQVQNPSAALSGSQILN_			1	0	0	O95793	O95793	O95793	STAU1	Double-stranded RNA-binding protein Staufen homolog 1	MULTI-MSMS	220927KMo_Nt_05TFA_rep2	05TFA_rep2	1106.08	2	1105.57	2209.13	-1.0209	-0.0011287	0.45654	0.00050474	-0.56434	-0.00062392	1106.08	75.707	0.6159	75.707	75.473	76.089	0	37	17	3	0	0	0	8.1393e-06	1	37711	41.092	40.896	1	1137900
SQVQVQVQNPSAALSGSQILN	21	Acetyl (Protein N-term)	_(Acetyl (Protein N-term))SQVQVQVQNPSAALSGSQILN_			1	0	0	O95793	O95793	O95793	STAU1	Double-stranded RNA-binding protein Staufen homolog 1	MULTI-MSMS	220927KMo_Nt_05TFA_rep2	05TFA_rep2	737.719	3	737.385	2209.13	-0.83355	-0.00061465	-0.072321	-5.3328e-05	-0.90587	-0.00066798	737.385	75.742	0.78291	75.742	75.306	76.089	0	79	21	5	0	0	0	7.1969e-08	1	37947	50.226	41.225	1	4733500
SQVQVQVQNPSAALSGSQILN	21	Acetyl (Protein N-term)	_(Acetyl (Protein N-term))SQVQVQVQNPSAALSGSQILN_			1	0	0	O95793	O95793	O95793	STAU1	Double-stranded RNA-binding protein Staufen homolog 1	MULTI-MSMS	220927KMo_Nt_05TFA_rep3	05TFA_rep3	737.719	3	737.385	2209.13	-0.92335	-0.00068086	0.2898	0.0002137	-0.63355	-0.00046717	737.72	75.848	0.92804	75.848	75.381	76.309	-1.4211e-14	83	24	5	0	0	0	7.5088e-14	1	38132	77.045	61.955	1	5605400
SQVQVQVQNPSAALSGSQILN	21	Acetyl (Protein N-term)	_(Acetyl (Protein N-term))SQVQVQVQNPSAALSGSQILN_			1	0	0	O95793	O95793	O95793	STAU1	Double-stranded RNA-binding protein Staufen homolog 1	MULTI-MSMS	220927KMo_Nt_25FA_rep1	25FA_rep1	737.719	3	737.385	2209.13	-0.78781	-0.00058092	0.25714	0.00018961	-0.53067	-0.00039131	737.72	75.756	0.79268	75.756	75.268	76.061	0	216	52	5	0	0	0	4.0975e-14	1	33703	78.413	65.183	1	5470000
SRGPEEVN	8	Acetyl (Protein N-term)	_(Acetyl (Protein N-term))SRGPEEVN_			1	0	1	Q9UHR4	Q9UHR4	Q9UHR4	BAIAP2L1	Brain-specific angiogenesis inhibitor 1-associated protein 2-like protein 1	MULTI-SECPEP	220927KMo_Nt_05TFA_rep1	05TFA_rep1	465.721	2	465.22	928.425	-0.41465	-0.0001929	0.13854	6.4452e-05	-0.27611	-0.00012845	465.22	28.119	0.34862	28.119	27.851	28.199	0	82	47	2	0	0	0	0.024428	1	6237	43.808	30.229	1	2002500
SRIESLT	7	Acetyl (Protein N-term)	_(Acetyl (Protein N-term))SRIESLT_			1	0	1	Q92974;Q92974-2	Q92974	Q92974	ARHGEF2	Rho guanine nucleotide exchange factor 2	MULTI-MSMS	220927KMo_Nt_05TFA_rep2	05TFA_rep2	424.229	2	424.23	846.445	-0.25623	-0.0001087	0.1087	4.6112e-05	-0.14753	-6.2588e-05	424.23	47.292	0.37912	47.292	47.117	47.497	0	11	7	2	0	0	0	0.014378	1	18073	49.358	25.386	1	1483100
SRPSSVSP	8	Acetyl (Protein N-term)	_(Acetyl (Protein N-term))SRPSSVSP_			1	0	1	Q9H6S0	Q9H6S0	Q9H6S0	YTHDC2	Probable ATP-dependent RNA helicase YTHDC2	MULTI-MSMS	220927KMo_Nt_05TFA_rep2	05TFA_rep2	429.719	2	429.719	857.424	-0.30436	-0.00013079	0.093	3.9964e-05	-0.21136	-9.0825e-05	429.719	31.091	0.82027	31.091	30.458	31.278	0	116	63	2	0	0	0	0.017592	1	7562	40.268	13.306	1	2475300
SRPSSVSP	8	Acetyl (Protein N-term)	_(Acetyl (Protein N-term))SRPSSVSP_			1	0	1	Q9H6S0	Q9H6S0	Q9H6S0	YTHDC2	Probable ATP-dependent RNA helicase YTHDC2	MULTI-MSMS	220927KMo_Nt_05TFA_rep3	05TFA_rep3	429.719	2	429.719	857.424	-0.24836	-0.00010673	-0.0024582	-1.0563e-06	-0.25082	-0.00010778	429.719	29.675	1.0266	29.675	28.952	29.979	0	172	97	2	0	0	0	0.0084905	2	7400	55.676	26.527	1	2198100
SRSYNDELQFLE	12	Acetyl (Protein N-term)	_(Acetyl (Protein N-term))SRSYNDELQFLE_			1	0	1	Q9Y3I0	Q9Y3I0	Q9Y3I0	RTCB	tRNA-splicing ligase RtcB homolog	MULTI-MSMS	220927KMo_Nt_25FA_rep2	25FA_rep2	771.857	2	771.857	1541.7	-0.82003	-0.00063294	0.060006	4.6316e-05	-0.76002	-0.00058663	771.857	74.848	0.40691	74.848	74.631	75.038	0	44	19	3	0	0	0	0.0014228	1	33650	58.223	32.564	1	1507000
SRSYNDELQFLE	12	Acetyl (Protein N-term)	_(Acetyl (Protein N-term))SRSYNDELQFLE_			1	0	1	Q9Y3I0	Q9Y3I0	Q9Y3I0	RTCB	tRNA-splicing ligase RtcB homolog	MULTI-MSMS	220927KMo_Nt_05TFA_rep1	05TFA_rep1	771.857	2	771.857	1541.7	-0.85072	-0.00065664	0.18338	0.00014154	-0.66735	-0.0005151	771.857	74.993	0.59013	74.993	74.668	75.258	0	42	14	4	0	0	0	0.00023781	1	36512	71.016	35.057	1	5971300
SRSYNDELQFLE	12	Acetyl (Protein N-term)	_(Acetyl (Protein N-term))SRSYNDELQFLE_			1	0	1	Q9Y3I0	Q9Y3I0	Q9Y3I0	RTCB	tRNA-splicing ligase RtcB homolog	MULTI-MSMS	220927KMo_Nt_05TFA_rep2	05TFA_rep2	771.857	2	771.857	1541.7	-0.77946	-0.00060164	0.023816	1.8382e-05	-0.75565	-0.00058325	772.358	75.044	0.54059	75.044	74.679	75.219	0	33	11	4	0	0	0	5.7887e-06	1	37179	84.17	39.009	1	7368800
SRSYNDELQFLE	12	Acetyl (Protein N-term)	_(Acetyl (Protein N-term))SRSYNDELQFLE_			1	0	1	Q9Y3I0	Q9Y3I0	Q9Y3I0	RTCB	tRNA-splicing ligase RtcB homolog	MULTI-MSMS	220927KMo_Nt_05TFA_rep3	05TFA_rep3	771.855	2	771.857	1541.7	-0.71594	-0.0005526	0.26998	0.00020839	-0.44595	-0.00034421	771.857	74.762	0.59372	74.762	74.424	75.018	0	39	12	4	0	0	0	0.00010139	1	37222	76.143	40.183	1	5742200
SRSYNDELQFLE	12	Acetyl (Protein N-term)	_(Acetyl (Protein N-term))SRSYNDELQFLE_			1	0	1	Q9Y3I0	Q9Y3I0	Q9Y3I0	RTCB	tRNA-splicing ligase RtcB homolog	MULTI-MSMS	220927KMo_Nt_25FA_rep1	25FA_rep1	772.358	2	771.857	1541.7	-0.69395	-0.00053563	-0.21376	-0.00016499	-0.90771	-0.00070062	772.359	75.165	0.40954	75.165	74.912	75.322	0	35	17	3	0	0	0	0.001675	2	33394	52.79	28.947	1	1966500
SSAAEPPPPPPPESAPSKPAASIASGGSNSSN	32	Acetyl (Protein N-term)	_(Acetyl (Protein N-term))SSAAEPPPPPPPESAPSKPAASIASGGSNSSN_			1	0	1	O60264	O60264	O60264	SMARCA5	SWI/SNF-related matrix-associated actin-dependent regulator of chromatin subfamily A member 5	MULTI-MSMS	220927KMo_Nt_25FA_rep2	25FA_rep2	996.474	3	995.807	2984.4	-1.0408	-0.0010365	-0.38478	-0.00038316	-1.4256	-0.0014196	996.141	47.03	1.8344	47.03	46.622	48.457	7.1054e-15	389	93	6	0	0	0	2.8613e-38	3	15243	103.68	101.48	1	48689000
SSAAEPPPPPPPESAPSKPAASIASGGSNSSN	32	Acetyl (Protein N-term)	_(Acetyl (Protein N-term))SSAAEPPPPPPPESAPSKPAASIASGGSNSSN_			1	0	1	O60264	O60264	O60264	SMARCA5	SWI/SNF-related matrix-associated actin-dependent regulator of chromatin subfamily A member 5	MULTI-MSMS	220927KMo_Nt_25FA_rep3	25FA_rep3	996.474	3	995.807	2984.4	-1.0735	-0.001069	-0.24398	-0.00024296	-1.3175	-0.0013119	996.141	46.946	1.8598	46.946	46.627	48.487	0	363	79	6	0	0	0	6.7771e-46	4	15884	121.26	119.12	1	61441000
SSAAEPPPPPPPESAPSKPAASIASGGSNSSN	32	Acetyl (Protein N-term)	_(Acetyl (Protein N-term))SSAAEPPPPPPPESAPSKPAASIASGGSNSSN_			1	0	1	O60264	O60264	O60264	SMARCA5	SWI/SNF-related matrix-associated actin-dependent regulator of chromatin subfamily A member 5	MULTI-MSMS	220927KMo_Nt_05TFA_rep1	05TFA_rep1	996.14	3	995.807	2984.4	-1.0238	-0.0010195	-0.20792	-0.00020705	-1.2317	-0.0012265	996.141	47.063	1.7969	47.063	46.727	48.524	0	231	52	6	0	0	0	2.9557e-38	6	17411	103.43	101.15	1	48468000
SSAAEPPPPPPPESAPSKPAASIASGGSNSSN	32	Acetyl (Protein N-term)	_(Acetyl (Protein N-term))SSAAEPPPPPPPESAPSKPAASIASGGSNSSN_			1	0	1	O60264	O60264	O60264	SMARCA5	SWI/SNF-related matrix-associated actin-dependent regulator of chromatin subfamily A member 5	MULTI-MSMS	220927KMo_Nt_05TFA_rep2	05TFA_rep2	996.14	3	995.807	2984.4	-1.0187	-0.0010145	-0.2817	-0.00028052	-1.3004	-0.001295	996.141	47.019	1.9224	47.019	46.636	48.558	0	237	52	6	0	0	0	8.6623e-31	4	18030	85.619	83.336	1	53248000
SSAAEPPPPPPPESAPSKPAASIASGGSNSSN	32	Acetyl (Protein N-term)	_(Acetyl (Protein N-term))SSAAEPPPPPPPESAPSKPAASIASGGSNSSN_			1	0	1	O60264	O60264	O60264	SMARCA5	SWI/SNF-related matrix-associated actin-dependent regulator of chromatin subfamily A member 5	MULTI-MSMS	220927KMo_Nt_05TFA_rep3	05TFA_rep3	996.475	3	995.807	2984.4	-0.88178	-0.00087808	-0.29754	-0.00029629	-1.1793	-0.0011744	996.141	46.814	1.9528	46.814	46.522	48.475	-7.1054e-15	211	46	7	0	0	0	3.3184e-45	5	17836	119.18	113.28	1	56324000
SSAAEPPPPPPPESAPSKPAASIASGGSNSSN	32	Acetyl (Protein N-term)	_(Acetyl (Protein N-term))SSAAEPPPPPPPESAPSKPAASIASGGSNSSN_			1	0	1	O60264	O60264	O60264	SMARCA5	SWI/SNF-related matrix-associated actin-dependent regulator of chromatin subfamily A member 5	MULTI-MSMS	220927KMo_Nt_25FA_rep1	25FA_rep1	996.14	3	995.807	2984.4	-1.0594	-0.0010549	-0.3367	-0.00033529	-1.3961	-0.0013902	996.141	47.228	1.8323	47.228	46.798	48.631	0	354	99	4	0	0	0	1.2709e-45	2	14967	120.8	118.1	1	51523000
SSAPEPPTF	9	Acetyl (Protein N-term)	_(Acetyl (Protein N-term))SSAPEPPTF_			1	0	0	Q96KF7	Q96KF7	Q96KF7	SMIM8	Small integral membrane protein 8	MULTI-MSMS	220927KMo_Nt_25FA_rep2	25FA_rep2	487.727	2	487.727	973.439	-0.030975	-1.5107e-05	-0.17356	-8.4649e-05	-0.20453	-9.9756e-05	487.727	62.594	1.016	62.594	62.077	63.093	7.1054e-15	122	47	3	0	0	0	1.2223e-07	2	25355	117.17	113.03	1	6017300
SSAPEPPTF	9	Acetyl (Protein N-term)	_(Acetyl (Protein N-term))SSAPEPPTF_			1	0	0	Q96KF7	Q96KF7	Q96KF7	SMIM8	Small integral membrane protein 8	MULTI-MSMS	220927KMo_Nt_25FA_rep3	25FA_rep3	487.727	2	487.727	973.439	0.01335	6.5111e-06	-0.1786	-8.7106e-05	-0.16525	-8.0595e-05	487.727	62.693	1.1045	62.693	62.11	63.215	0	90	36	3	0	0	0	1.2517e-11	2	26534	127.84	123.71	1	7022000
SSAPEPPTF	9	Acetyl (Protein N-term)	_(Acetyl (Protein N-term))SSAPEPPTF_			1	0	0	Q96KF7	Q96KF7	Q96KF7	SMIM8	Small integral membrane protein 8	MULTI-MSMS	220927KMo_Nt_05TFA_rep1	05TFA_rep1	487.727	2	487.727	973.439	-0.33598	-0.00016387	-0.0064263	-3.1343e-06	-0.34241	-0.000167	487.727	62.757	0.97369	62.757	62.17	63.144	-7.1054e-15	50	22	3	0	0	0	0.0013277	1	27774	66.993	62.856	1	6240800
SSAPEPPTF	9	Acetyl (Protein N-term)	_(Acetyl (Protein N-term))SSAPEPPTF_			1	0	0	Q96KF7	Q96KF7	Q96KF7	SMIM8	Small integral membrane protein 8	MULTI-MSMS	220927KMo_Nt_05TFA_rep2	05TFA_rep2	487.727	2	487.727	973.439	-0.16402	-7.9999e-05	-0.19618	-9.5682e-05	-0.3602	-0.00017568	487.727	62.654	0.92854	62.654	62.157	63.086	0	44	18	3	0	0	0	0.0014646	2	28466	65.676	63.157	1	6977600
SSAPEPPTF	9	Acetyl (Protein N-term)	_(Acetyl (Protein N-term))SSAPEPPTF_			1	0	0	Q96KF7	Q96KF7	Q96KF7	SMIM8	Small integral membrane protein 8	MULTI-MSMS	220927KMo_Nt_05TFA_rep3	05TFA_rep3	487.727	2	487.727	973.439	-0.10304	-5.0256e-05	0.012819	6.2522e-06	-0.090223	-4.4004e-05	487.727	62.732	1.0396	62.732	62.193	63.233	0	49	20	3	0	0	0	0.0011279	1	28722	68.915	64.32	1	6036000
SSAPEPPTF	9	Acetyl (Protein N-term)	_(Acetyl (Protein N-term))SSAPEPPTF_			1	0	0	Q96KF7	Q96KF7	Q96KF7	SMIM8	Small integral membrane protein 8	MULTI-MSMS	220927KMo_Nt_25FA_rep1	25FA_rep1	487.727	2	487.727	973.439	-0.017749	-8.6564e-06	-0.25208	-0.00012295	-0.26983	-0.0001316	487.727	62.714	1.0787	62.714	62.203	63.281	0	137	55	3	0	0	0	0.00023628	3	24892	89.55	85.413	1	6338300
SSAPTTPPSVDKVDGFS	17	Acetyl (Protein N-term)	_(Acetyl (Protein N-term))SSAPTTPPSVDKVDGFS_			1	0	1	Q16537;Q16537-2	Q16537	Q16537	PPP2R5E	Serine/threonine-protein phosphatase 2A 56 kDa regulatory subunit epsilon isoform	MULTI-MSMS	220927KMo_Nt_05TFA_rep1	05TFA_rep1	867.414	2	867.415	1732.82	-0.88226	-0.00076528	0.17226	0.00014942	-0.71	-0.00061586	867.415	57.587	0.56286	57.587	57.255	57.818	-7.1054e-15	35	11	5	0	0	0	8.2523e-06	1	24126	62.408	45.875	1	6022800
SSAPTTPPSVDKVDGFS	17	Acetyl (Protein N-term)	_(Acetyl (Protein N-term))SSAPTTPPSVDKVDGFS_			1	0	1	Q16537;Q16537-2	Q16537	Q16537	PPP2R5E	Serine/threonine-protein phosphatase 2A 56 kDa regulatory subunit epsilon isoform	MULTI-MSMS	220927KMo_Nt_05TFA_rep2	05TFA_rep2	867.915	2	867.415	1732.82	-0.80596	-0.0006991	0.22906	0.00019869	-0.57689	-0.00050041	867.415	57.545	0.49037	57.545	57.243	57.733	0	29	9	4	0	0	0	3.8065e-06	1	24710	70.488	46.739	1	7755000
SSAPTTPPSVDKVDGFS	17	Acetyl (Protein N-term)	_(Acetyl (Protein N-term))SSAPTTPPSVDKVDGFS_			1	0	1	Q16537;Q16537-2	Q16537	Q16537	PPP2R5E	Serine/threonine-protein phosphatase 2A 56 kDa regulatory subunit epsilon isoform	MULTI-MSMS	220927KMo_Nt_05TFA_rep3	05TFA_rep3	867.414	2	867.415	1732.82	-0.79565	-0.00069016	-0.27167	-0.00023565	-1.0673	-0.00092581	867.415	57.474	0.59846	57.474	57.151	57.75	0	49	16	4	0	0	0	1.7285e-05	1	24862	54.143	40.716	1	10903000
SSAPTTPPSVDKVDGFS	17	Acetyl (Protein N-term)	_(Acetyl (Protein N-term))SSAPTTPPSVDKVDGFS_			1	0	1	Q16537;Q16537-2	Q16537	Q16537	PPP2R5E	Serine/threonine-protein phosphatase 2A 56 kDa regulatory subunit epsilon isoform	MULTI-MSMS	220927KMo_Nt_25FA_rep1	25FA_rep1	867.416	2	867.415	1732.82	-1.0584	-0.00091809	0.35385	0.00030693	-0.70457	-0.00061115	867.415	57.726	0.5327	57.726	57.459	57.992	-7.1054e-15	85	23	5	0	0	0	4.6283e-05	1	21557	47.288	33.86	1	7766000
SSDASQGVITTPPPPSMPHKE	21	Acetyl (Protein N-term),Oxidation (M)	_(Acetyl (Protein N-term))SSDASQGVITTPPPPSM(Oxidation (M))PHKE_	SSDASQGVITTPPPPSM(1)PHKE	SSDASQGVITTPPPPSM(65)PHKE	1	1	1	Q9UEY8;Q9UEY8-2	Q9UEY8	Q9UEY8	ADD3	Gamma-adducin	MULTI-SECPEP	220927KMo_Nt_05TFA_rep1	05TFA_rep1	741.31	3	741.02	2220.04	-0.61032	-0.00045226	-0.15407	-0.00011417	-0.7644	-0.00056643	741.354	42.936	0.74991	42.936	42.533	43.283	-7.1054e-15	67	28	4	0	0	0	2.3203e-09	1	14617	64.705	61.561	1	3668100
SSEAETQQPPAAPPAAPALSAADT	24	Acetyl (Protein N-term)	_(Acetyl (Protein N-term))SSEAETQQPPAAPPAAPALSAADT_			1	0	0	P67809	P67809	P67809	YBX1	Nuclease-sensitive element-binding protein 1	MULTI-MSMS	220927KMo_Nt_25FA_rep2	25FA_rep2	1161.05	2	1160.55	2319.09	-0.89203	-0.0010353	-0.006173	-7.1641e-06	-0.89821	-0.0010424	1161.05	60.338	0.4993	60.338	59.87	60.369	0	63	16	5	0	0	0	1.7471e-19	1	23703	95.651	93.157	1	7001900
SSEAETQQPPAAPPAAPALSAADT	24	Acetyl (Protein N-term)	_(Acetyl (Protein N-term))SSEAETQQPPAAPPAAPALSAADT_			1	0	0	P67809	P67809	P67809	YBX1	Nuclease-sensitive element-binding protein 1	MULTI-MSMS	220927KMo_Nt_25FA_rep2	25FA_rep2	774.37	3	774.036	2319.09	-0.86622	-0.00067049	0.27828	0.0002154	-0.58794	-0.00045509	774.371	60.375	1.0605	60.375	59.405	60.466	0	153	45	6	0	0	0	3.8664e-60	2	23876	147.25	138.6	1	30097000
SSEAETQQPPAAPPAAPALSAADT	24	Acetyl (Protein N-term)	_(Acetyl (Protein N-term))SSEAETQQPPAAPPAAPALSAADT_			1	0	0	P67809	P67809	P67809	YBX1	Nuclease-sensitive element-binding protein 1	MULTI-MSMS	220927KMo_Nt_25FA_rep3	25FA_rep3	774.371	3	774.036	2319.09	-0.79046	-0.00061184	0.087449	6.7688e-05	-0.70301	-0.00054415	774.371	60.347	0.67284	60.347	59.824	60.497	7.1054e-15	75	34	3	0	0	0	2.0111e-16	3	25016	84.324	76.036	1	35375000
SSEAETQQPPAAPPAAPALSAADT	24	Acetyl (Protein N-term)	_(Acetyl (Protein N-term))SSEAETQQPPAAPPAAPALSAADT_			1	0	0	P67809	P67809	P67809	YBX1	Nuclease-sensitive element-binding protein 1	MULTI-MSMS	220927KMo_Nt_25FA_rep3	25FA_rep3	1161.05	2	1160.55	2319.09	-0.92172	-0.0010697	0.36738	0.00042636	-0.55434	-0.00064334	1160.55	60.29	0.41623	60.29	59.939	60.355	-7.1054e-15	47	14	5	0	0	0	3.8477e-10	1	24829	57.136	52.506	1	9419200
SSEAETQQPPAAPPAAPALSAADT	24	Acetyl (Protein N-term)	_(Acetyl (Protein N-term))SSEAETQQPPAAPPAAPALSAADT_			1	0	0	P67809	P67809	P67809	YBX1	Nuclease-sensitive element-binding protein 1	MULTI-MSMS	220927KMo_Nt_25FA_rep3	25FA_rep3	774.37	3	774.036	2319.09	-0.82265	-0.00063676	-0.011272	-8.7246e-06	-0.83392	-0.00064548	774.37	60.545	0.453	60.545	60.497	60.95	0	42	24	2	0	0	0	1.9547e-09	1	25211	52.09	44.098	1	31720000
SSEAETQQPPAAPPAAPALSAADT	24	Acetyl (Protein N-term)	_(Acetyl (Protein N-term))SSEAETQQPPAAPPAAPALSAADT_			1	0	0	P67809	P67809	P67809	YBX1	Nuclease-sensitive element-binding protein 1	MULTI-MSMS	220927KMo_Nt_05TFA_rep1	05TFA_rep1	1161.05	2	1160.55	2319.09	-0.89114	-0.0010342	0.47179	0.00054754	-0.41935	-0.00048668	1161.05	60.303	0.50105	60.303	59.921	60.423	0	34	9	5	0	0	0	1.0496e-16	1	26019	86.944	84.382	1	3951500
SSEAETQQPPAAPPAAPALSAADT	24	Acetyl (Protein N-term)	_(Acetyl (Protein N-term))SSEAETQQPPAAPPAAPALSAADT_			1	0	0	P67809	P67809	P67809	YBX1	Nuclease-sensitive element-binding protein 1	MULTI-MSMS	220927KMo_Nt_05TFA_rep1	05TFA_rep1	774.37	3	774.036	2319.09	-0.76173	-0.00058961	0.29436	0.00022785	-0.46737	-0.00036176	774.371	60.439	0.74993	60.439	59.781	60.531	0	69	21	6	0	0	0	8.9441e-14	2	26208	67.563	59.571	1	29606000
SSEAETQQPPAAPPAAPALSAADT	24	Acetyl (Protein N-term)	_(Acetyl (Protein N-term))SSEAETQQPPAAPPAAPALSAADT_			1	0	0	P67809	P67809	P67809	YBX1	Nuclease-sensitive element-binding protein 1	MULTI-MSMS	220927KMo_Nt_05TFA_rep2	05TFA_rep2	1161.05	2	1160.55	2319.09	-0.8292	-0.00096233	0.28771	0.0003339	-0.54149	-0.00062843	1160.55	60.361	0.4775	60.361	59.93	60.407	0	36	9	5	0	0	0	2.1069e-16	1	26593	83.729	81.659	1	15508000
SSEAETQQPPAAPPAAPALSAADT	24	Acetyl (Protein N-term)	_(Acetyl (Protein N-term))SSEAETQQPPAAPPAAPALSAADT_			1	0	0	P67809	P67809	P67809	YBX1	Nuclease-sensitive element-binding protein 1	MULTI-MSMS	220927KMo_Nt_05TFA_rep2	05TFA_rep2	774.371	3	774.036	2319.09	-0.72046	-0.00055766	0.33886	0.00026229	-0.3816	-0.00029538	774.036	60.412	0.72643	60.412	59.773	60.5	0	68	23	6	0	0	0	2.0788e-13	4	26846	65.454	61.101	1	28623000
SSEAETQQPPAAPPAAPALSAADT	24	Acetyl (Protein N-term)	_(Acetyl (Protein N-term))SSEAETQQPPAAPPAAPALSAADT_			1	0	0	P67809	P67809	P67809	YBX1	Nuclease-sensitive element-binding protein 1	MULTI-MSMS	220927KMo_Nt_05TFA_rep3	05TFA_rep3	774.37	3	774.036	2319.09	-0.7609	-0.00058896	-0.014582	-1.1287e-05	-0.77548	-0.00060025	774.37	60.301	0.54023	60.301	59.884	60.425	-7.1054e-15	29	18	3	0	0	0	2.6463e-07	2	26840	45.784	42.497	1	54042000
SSEAETQQPPAAPPAAPALSAADT	24	Acetyl (Protein N-term)	_(Acetyl (Protein N-term))SSEAETQQPPAAPPAAPALSAADT_			1	0	0	P67809	P67809	P67809	YBX1	Nuclease-sensitive element-binding protein 1	MULTI-MSMS	220927KMo_Nt_05TFA_rep3	05TFA_rep3	1161.05	2	1160.55	2319.09	-0.82617	-0.00095882	1.1133	0.001292	0.2871	0.00033319	1160.55	60.256	0.24405	60.256	60.035	60.279	0	10	4	3	0	0	0	2.377e-16	1	26891	82.908	75.363	1	6728400
SSEAETQQPPAAPPAAPALSAADT	24	Acetyl (Protein N-term)	_(Acetyl (Protein N-term))SSEAETQQPPAAPPAAPALSAADT_			1	0	0	P67809	P67809	P67809	YBX1	Nuclease-sensitive element-binding protein 1	MULTI-MSMS	220927KMo_Nt_05TFA_rep3	05TFA_rep3	774.703	3	774.036	2319.09	-0.78132	-0.00060477	-0.22901	-0.00017726	-1.0103	-0.00078203	774.036	60.487	0.43843	60.487	60.438	60.876	0	81	27	4	0	0	0	7.5751e-10	2	27053	55.988	48.593	1	29400000
SSEAETQQPPAAPPAAPALSAADT	24	Acetyl (Protein N-term)	_(Acetyl (Protein N-term))SSEAETQQPPAAPPAAPALSAADT_			1	0	0	P67809	P67809	P67809	YBX1	Nuclease-sensitive element-binding protein 1	MSMS	220927KMo_Nt_05TFA_rep3	05TFA_rep3	1160.55	2	1160.55	2319.09	NaN	NaN	NaN	NaN	NaN	NaN	NaN	60.58	1	60.58	60.08	61.08	0				0	0	0	1.75e-21	1	27129	111.12	98.555	1
SSEAETQQPPAAPPAAPALSAADT	24	Acetyl (Protein N-term)	_(Acetyl (Protein N-term))SSEAETQQPPAAPPAAPALSAADT_			1	0	0	P67809	P67809	P67809	YBX1	Nuclease-sensitive element-binding protein 1	MULTI-MSMS	220927KMo_Nt_25FA_rep1	25FA_rep1	774.37	3	774.036	2319.09	-0.79708	-0.00061697	0.22232	0.00017208	-0.57476	-0.00044489	774.37	60.288	0.91473	60.288	59.705	60.62	0	162	40	6	0	0	0	3.7866e-24	3	23418	105.96	97.966	1	27405000
SSEAETQQPPAAPPAAPALSAADT	24	Acetyl (Protein N-term)	_(Acetyl (Protein N-term))SSEAETQQPPAAPPAAPALSAADT_			1	0	0	P67809	P67809	P67809	YBX1	Nuclease-sensitive element-binding protein 1	MULTI-MSMS	220927KMo_Nt_25FA_rep1	25FA_rep1	1161.05	2	1160.55	2319.09	-0.95816	-0.001112	0.3847	0.00044647	-0.57345	-0.00066552	1161.05	60.321	0.55886	60.321	59.965	60.524	0	88	20	5	0	0	0	3.2088e-19	1	23461	91.441	86.639	1	4379900
SSEAETQQPPAAPPAAPALSAADTKPGTTGSGAGSGGPGGLTSAAPAGGD	50	Acetyl (Protein N-term)	_(Acetyl (Protein N-term))SSEAETQQPPAAPPAAPALSAADTKPGTTGSGAGSGGPGGLTSAAPAGGD_			1	0	1	P67809	P67809	P67809	YBX1	Nuclease-sensitive element-binding protein 1	MULTI-MSMS	220927KMo_Nt_25FA_rep2	25FA_rep2	1097.77	4	1097.27	4385.05	-0.87908	-0.00096459	-0.058264	-6.3932e-05	-0.93734	-0.0010285	1097.77	59.75	1.0664	59.75	59.269	60.336	-7.1054e-15	220	34	8	0	0	0	2.4477e-38	2	23524	85.892	84.454	1	61769000
SSEAETQQPPAAPPAAPALSAADTKPGTTGSGAGSGGPGGLTSAAPAGGD	50	Acetyl (Protein N-term)	_(Acetyl (Protein N-term))SSEAETQQPPAAPPAAPALSAADTKPGTTGSGAGSGGPGGLTSAAPAGGD_			1	0	1	P67809	P67809	P67809	YBX1	Nuclease-sensitive element-binding protein 1	MULTI-MSMS	220927KMo_Nt_25FA_rep3	25FA_rep3	1097.77	4	1097.27	4385.05	-0.97591	-0.0010708	0.1492	0.00016372	-0.82671	-0.00090713	1097.77	59.702	1.0322	59.702	59.262	60.294	0	212	32	9	0	0	0	1.1248e-28	1	24676	71.143	69.978	1	44678000
SSEAETQQPPAAPPAAPALSAADTKPGTTGSGAGSGGPGGLTSAAPAGGD	50	Acetyl (Protein N-term)	_(Acetyl (Protein N-term))SSEAETQQPPAAPPAAPALSAADTKPGTTGSGAGSGGPGGLTSAAPAGGD_			1	0	1	P67809	P67809	P67809	YBX1	Nuclease-sensitive element-binding protein 1	MULTI-MSMS	220927KMo_Nt_05TFA_rep1	05TFA_rep1	1097.77	4	1097.27	4385.05	-0.90359	-0.00099149	0.026606	2.9194e-05	-0.87699	-0.00096229	1097.77	59.805	1.0225	59.805	59.35	60.373	0	132	21	7	0	0	0	9.5896e-29	1	25917	72.385	71.322	1	50417000
SSEAETQQPPAAPPAAPALSAADTKPGTTGSGAGSGGPGGLTSAAPAGGD	50	Acetyl (Protein N-term)	_(Acetyl (Protein N-term))SSEAETQQPPAAPPAAPALSAADTKPGTTGSGAGSGGPGGLTSAAPAGGD_			1	0	1	P67809	P67809	P67809	YBX1	Nuclease-sensitive element-binding protein 1	MULTI-MSMS	220927KMo_Nt_05TFA_rep2	05TFA_rep2	1097.77	4	1097.27	4385.05	-0.94542	-0.0010374	0.047674	5.2311e-05	-0.89775	-0.00098507	1097.77	59.789	1.1405	59.789	59.233	60.374	0	149	24	8	0	0	0	9.3945e-30	1	26474	78.863	77.801	1	52516000
SSEAETQQPPAAPPAAPALSAADTKPGTTGSGAGSGGPGGLTSAAPAGGD	50	Acetyl (Protein N-term)	_(Acetyl (Protein N-term))SSEAETQQPPAAPPAAPALSAADTKPGTTGSGAGSGGPGGLTSAAPAGGD_			1	0	1	P67809	P67809	P67809	YBX1	Nuclease-sensitive element-binding protein 1	MULTI-MSMS	220927KMo_Nt_05TFA_rep3	05TFA_rep3	1097.77	4	1097.27	4385.05	-1.0764	-0.0011811	0.16872	0.00018513	-0.90763	-0.00099592	1097.77	59.71	1.0084	59.71	59.227	60.235	7.1054e-15	129	21	8	0	0	0	3.88e-29	1	26726	76.661	75.598	1	59089000
SSEAETQQPPAAPPAAPALSAADTKPGTTGSGAGSGGPGGLTSAAPAGGD	50	Acetyl (Protein N-term)	_(Acetyl (Protein N-term))SSEAETQQPPAAPPAAPALSAADTKPGTTGSGAGSGGPGGLTSAAPAGGD_			1	0	1	P67809	P67809	P67809	YBX1	Nuclease-sensitive element-binding protein 1	MULTI-MSMS	220927KMo_Nt_25FA_rep1	25FA_rep1	1097.77	4	1097.27	4385.05	-0.99236	-0.0010889	0.11247	0.00012341	-0.87989	-0.00096548	1097.77	59.924	1.1179	59.924	59.381	60.499	-7.1054e-15	267	43	9	0	0	0	6.101e-38	2	23151	79.574	78.41	1	38093000
SSEAETQQPPAAPPAAPALSAADTKPGTTGSGAGSGGPGGLTSAAPAGGDK	51	Acetyl (Protein N-term)	_(Acetyl (Protein N-term))SSEAETQQPPAAPPAAPALSAADTKPGTTGSGAGSGGPGGLTSAAPAGGDK_			1	0	2	P67809	P67809	P67809	YBX1	Nuclease-sensitive element-binding protein 1	MULTI-MSMS	220927KMo_Nt_05TFA_rep1	05TFA_rep1	904.037	5	903.637	4513.15	-1.0605	-0.00095828	0.15882	0.00014351	-0.90166	-0.00081477	904.038	54.994	1.3227	54.994	54.551	55.874	0	171	29	8	0	0	0	3.9802e-76	4	22428	114.85	113.63	1	58860000
SSEAETQQPPAAPPAAPALSAADTKPGTTGSGAGSGGPGGLTSAAPAGGDK	51	Acetyl (Protein N-term)	_(Acetyl (Protein N-term))SSEAETQQPPAAPPAAPALSAADTKPGTTGSGAGSGGPGGLTSAAPAGGDK_			1	0	2	P67809	P67809	P67809	YBX1	Nuclease-sensitive element-binding protein 1	MULTI-MSMS	220927KMo_Nt_05TFA_rep1	05TFA_rep1	1129.79	4	1129.29	4513.15	-0.92441	-0.0010439	-0.075838	-8.5644e-05	-1.0002	-0.0011296	1129.8	55.015	2.9936	55.015	53.805	56.799	0	438	68	11	0	0	0	1.4405e-109	4	22178	138.46	134.79	1	860190000
SSEAETQQPPAAPPAAPALSAADTKPGTTGSGAGSGGPGGLTSAAPAGGDK	51	Acetyl (Protein N-term)	_(Acetyl (Protein N-term))SSEAETQQPPAAPPAAPALSAADTKPGTTGSGAGSGGPGGLTSAAPAGGDK_			1	0	2	P67809	P67809	P67809	YBX1	Nuclease-sensitive element-binding protein 1	MULTI-MSMS	220927KMo_Nt_05TFA_rep2	05TFA_rep2	904.037	5	903.637	4513.15	-0.99068	-0.00089521	-0.016508	-1.4917e-05	-1.0072	-0.00091013	904.038	54.94	1.1968	54.94	54.505	55.702	0	149	24	8	0	0	0	1.679e-38	2	23021	84.499	81.028	1	72555000
SSEAETQQPPAAPPAAPALSAADTKPGTTGSGAGSGGPGGLTSAAPAGGDK	51	Acetyl (Protein N-term)	_(Acetyl (Protein N-term))SSEAETQQPPAAPPAAPALSAADTKPGTTGSGAGSGGPGGLTSAAPAGGDK_			1	0	2	P67809	P67809	P67809	YBX1	Nuclease-sensitive element-binding protein 1	MULTI-MSMS	220927KMo_Nt_05TFA_rep2	05TFA_rep2	1129.79	4	1129.29	4513.15	-0.82011	-0.00092614	-0.26237	-0.0002963	-1.0825	-0.0012224	1129.8	54.943	2.853	54.943	53.922	56.775	0	395	60	11	0	0	0	4.1379e-110	5	22890	141.63	137.96	1	1171600000
SSEAETQQPPAAPPAAPALSAADTKPGTTGSGAGSGGPGGLTSAAPAGGDK	51	Acetyl (Protein N-term)	_(Acetyl (Protein N-term))SSEAETQQPPAAPPAAPALSAADTKPGTTGSGAGSGGPGGLTSAAPAGGDK_			1	0	2	P67809	P67809	P67809	YBX1	Nuclease-sensitive element-binding protein 1	MULTI-MSMS	220927KMo_Nt_05TFA_rep3	05TFA_rep3	1129.79	4	1129.29	4513.15	-0.93362	-0.0010543	-0.14543	-0.00016423	-1.079	-0.0012186	1129.8	54.838	3.1898	54.838	53.665	56.854	0	404	67	12	0	0	0	1.7549e-76	8	23350	119.94	118.72	1	1133200000
SSEAETQQPPAAPPAAPALSAADTKPGTTGSGAGSGGPGGLTSAAPAGGDK	51	Acetyl (Protein N-term)	_(Acetyl (Protein N-term))SSEAETQQPPAAPPAAPALSAADTKPGTTGSGAGSGGPGGLTSAAPAGGDK_			1	0	2	P67809	P67809	P67809	YBX1	Nuclease-sensitive element-binding protein 1	MULTI-MSMS	220927KMo_Nt_05TFA_rep3	05TFA_rep3	904.038	5	903.637	4513.15	-1.0017	-0.00090518	-0.082308	-7.4376e-05	-1.084	-0.00097956	904.038	54.781	1.1936	54.781	54.364	55.558	0	158	25	8	0	0	0	9.5733e-62	2	23170	102.93	101.71	1	54467000
SSEMLPAFIETSNVDK	16	Acetyl (Protein N-term)	_(Acetyl (Protein N-term))SSEMLPAFIETSNVDK_			1	0	1	Q8TBZ6	Q8TBZ6	Q8TBZ6	TRMT10A	tRNA methyltransferase 10 homolog A	MULTI-MSMS	220927KMo_Nt_25FA_rep2	25FA_rep2	905.932	2	905.432	1808.85	-1.2215	-0.001106	0.66678	0.00060372	-0.5547	-0.00050225	905.433	82.024	0.43086	82.024	81.85	82.281	1.4211e-14	78	32	3	0	0	0	1.1379e-05	1	38234	70.977	70.977	1	1712800
SSEMLPAFIETSNVDK	16	Acetyl (Protein N-term)	_(Acetyl (Protein N-term))SSEMLPAFIETSNVDK_			1	0	1	Q8TBZ6	Q8TBZ6	Q8TBZ6	TRMT10A	tRNA methyltransferase 10 homolog A	MULTI-MSMS	220927KMo_Nt_25FA_rep3	25FA_rep3	905.932	2	905.432	1808.85	-1.2901	-0.0011681	0.70871	0.00064169	-0.58134	-0.00052637	905.433	81.986	0.5188	81.986	81.71	82.229	0	106	42	3	0	0	0	0.00027589	1	39383	45.359	45.359	1	1137700
SSEMLPAFIETSNVDK	16	Acetyl (Protein N-term)	_(Acetyl (Protein N-term))SSEMLPAFIETSNVDK_			1	0	1	Q8TBZ6	Q8TBZ6	Q8TBZ6	TRMT10A	tRNA methyltransferase 10 homolog A	MULTI-MSMS	220927KMo_Nt_05TFA_rep1	05TFA_rep1	905.933	2	905.432	1808.85	-1.1491	-0.0010404	-0.11521	-0.00010432	-1.2643	-0.0011448	905.432	82.143	0.70406	82.143	81.907	82.611	0	32	23	2	0	0	0	4.1032e-05	1	41504	56.783	56.783	1	997320
SSEMLPAFIETSNVDK	16	Acetyl (Protein N-term)	_(Acetyl (Protein N-term))SSEMLPAFIETSNVDK_			1	0	1	Q8TBZ6	Q8TBZ6	Q8TBZ6	TRMT10A	tRNA methyltransferase 10 homolog A	MULTI-MSMS	220927KMo_Nt_05TFA_rep2	05TFA_rep2	905.431	2	905.432	1808.85	-1.1271	-0.0010205	0.28427	0.00025739	-0.8428	-0.0007631	905.432	82.175	0.50088	82.175	81.83	82.331	0	34	15	3	0	0	0	0.00027589	1	42219	45.359	45.359	1	1085100
SSFSESALE	9	Acetyl (Protein N-term)	_(Acetyl (Protein N-term))SSFSESALE_			1	0	0	Q9NQG5	Q9NQG5	Q9NQG5	RPRD1B	Regulation of nuclear pre-mRNA domain-containing protein 1B	MSMS	220927KMo_Nt_05TFA_rep2	05TFA_rep2	499.719	2	499.719	997.424	NaN	NaN	NaN	NaN	NaN	NaN	NaN	62.471	1	62.471	61.971	62.971	0				0	0	0	0.026452	1	28251	51.787	33.056	1
SSFSESALEK	10	Acetyl (Protein N-term)	_(Acetyl (Protein N-term))SSFSESALEK_			1	0	1	Q9NQG5	Q9NQG5	Q9NQG5	RPRD1B	Regulation of nuclear pre-mRNA domain-containing protein 1B	MULTI-MSMS	220927KMo_Nt_25FA_rep3	25FA_rep3	563.767	2	563.767	1125.52	-0.41623	-0.00023466	0.2204	0.00012426	-0.19583	-0.0001104	563.767	50.76	0.41871	50.76	50.559	50.977	-7.1054e-15	50	18	4	0	0	0	0.0072499	1	18507	40.352	36.605	1	3983300
SSFSESALEK	10	Acetyl (Protein N-term)	_(Acetyl (Protein N-term))SSFSESALEK_			1	0	1	Q9NQG5	Q9NQG5	Q9NQG5	RPRD1B	Regulation of nuclear pre-mRNA domain-containing protein 1B	MSMS	220927KMo_Nt_05TFA_rep3	05TFA_rep3	563.766	2	563.767	1125.52	NaN	NaN	NaN	NaN	NaN	NaN	NaN	50.564	1	50.564	50.064	51.064	0				0	0	0	2.3885e-06	1	20219	98.044	80.751	1
SSFSYEPYYSTSY	13	Acetyl (Protein N-term)	_(Acetyl (Protein N-term))SSFSYEPYYSTSY_			1	0	0	P07196	P07196	P07196	NEFL	Neurofilament light polypeptide	MULTI-MSMS	220927KMo_Nt_05TFA_rep1	05TFA_rep1	812.331	2	811.83	1621.65	-0.8506	-0.00069054	0.32404	0.00026307	-0.52656	-0.00042747	812.332	81.048	0.54706	81.048	80.75	81.297	1.4211e-14	57	16	4	0	0	0	0.00053324	1	40701	63.159	63.159	1	5989900
SSFSYEPYYSTSY	13	Acetyl (Protein N-term)	_(Acetyl (Protein N-term))SSFSYEPYYSTSY_			1	0	0	P07196	P07196	P07196	NEFL	Neurofilament light polypeptide	MULTI-MSMS	220927KMo_Nt_05TFA_rep2	05TFA_rep2	811.829	2	811.83	1621.65	-0.69813	-0.00056676	0.24202	0.00019648	-0.45611	-0.00037028	811.83	80.999	0.59108	80.999	80.726	81.317	0	53	15	5	0	0	0	8.4161e-13	2	41448	110.87	110.87	1	5541800
SSFSYEPYYSTSY	13	Acetyl (Protein N-term)	_(Acetyl (Protein N-term))SSFSYEPYYSTSY_			1	0	0	P07196	P07196	P07196	NEFL	Neurofilament light polypeptide	MULTI-MSMS	220927KMo_Nt_05TFA_rep3	05TFA_rep3	812.33	2	811.83	1621.65	-0.71371	-0.00057941	0.39169	0.00031799	-0.32202	-0.00026142	811.83	81.158	0.57141	81.158	80.874	81.446	0	46	12	6	0	0	0	8.4161e-13	1	41797	110.87	110.87	1	6438000
SSFSYEPYYSTSY	13	Acetyl (Protein N-term)	_(Acetyl (Protein N-term))SSFSYEPYYSTSY_			1	0	0	P07196	P07196	P07196	NEFL	Neurofilament light polypeptide	MULTI-MSMS	220927KMo_Nt_25FA_rep1	25FA_rep1	811.83	2	811.83	1621.65	-0.94362	-0.00076606	0.52528	0.00042644	-0.41834	-0.00033962	811.831	81.057	0.49944	81.057	80.819	81.319	1.4211e-14	109	31	5	0	0	0	0.00081445	1	37053	57.598	57.598	1	5470200
SSFSYEPYYSTSYK	14	Acetyl (Protein N-term)	_(Acetyl (Protein N-term))SSFSYEPYYSTSYK_			1	0	1	P07196	P07196	P07196	NEFL	Neurofilament light polypeptide	MULTI-MSMS	220927KMo_Nt_25FA_rep3	25FA_rep3	876.381	2	875.878	1749.74	-0.94884	-0.00083107	1.0079	0.0008828	0.059058	5.1728e-05	876.381	65.326	0.54517	65.326	64.931	65.476	0	22	13	2	0	0	0	0.00022465	1	28383	72.006	66.512	1	1582400
SSFSYEPYYSTSYK	14	Acetyl (Protein N-term)	_(Acetyl (Protein N-term))SSFSYEPYYSTSYK_			1	0	1	P07196	P07196	P07196	NEFL	Neurofilament light polypeptide	MULTI-MSMS	220927KMo_Nt_05TFA_rep1	05TFA_rep1	876.379	2	875.878	1749.74	-1.1338	-0.00099303	0.61736	0.00054073	-0.5164	-0.0004523	875.878	65.442	0.37282	65.442	65.175	65.548	0	19	7	3	0	0	0	0.00022465	1	29698	72.006	68.473	1	1061800
SSFSYEPYYSTSYK	14	Acetyl (Protein N-term)	_(Acetyl (Protein N-term))SSFSYEPYYSTSYK_			1	0	1	P07196	P07196	P07196	NEFL	Neurofilament light polypeptide	MULTI-MSMS	220927KMo_Nt_05TFA_rep2	05TFA_rep2	875.877	2	875.878	1749.74	-1.4655	-0.0012836	1.0041	0.00087948	-0.46142	-0.00040415	876.38	65.412	0.34311	65.412	65.152	65.496	1.4211e-14	15	6	3	0	0	0	0.0012834	1	30336	51.927	51.927	1	1725500
SSFSYEPYYSTSYK	14	Acetyl (Protein N-term)	_(Acetyl (Protein N-term))SSFSYEPYYSTSYK_			1	0	1	P07196	P07196	P07196	NEFL	Neurofilament light polypeptide	MULTI-MSMS	220927KMo_Nt_05TFA_rep3	05TFA_rep3	876.381	2	875.878	1749.74	-1.0206	-0.00089395	2.0098	0.0017603	0.98915	0.00086638	875.878	65.233	0.54787	65.233	64.977	65.525	0	25	10	4	0	0	0	0.00022465	2	30469	72.006	65.152	1	1864100
SSGIHVALVTGGN	13	Acetyl (Protein N-term)	_(Acetyl (Protein N-term))SSGIHVALVTGGN_			1	0	0	P16152;P16152-2	P16152	P16152	CBR1	Carbonyl reductase [NADPH] 1	MULTI-MSMS	220927KMo_Nt_25FA_rep2	25FA_rep2	627.327	2	627.328	1252.64	-0.84913	-0.00053269	0.58311	0.0003658	-0.26603	-0.00016689	627.328	59.282	1.3842	59.282	58.92	60.304	0	107	44	5	0	0	0	2.936e-31	5	23075	150.61	131.37	1	127400000
SSGIHVALVTGGN	13	Acetyl (Protein N-term)	_(Acetyl (Protein N-term))SSGIHVALVTGGN_			1	0	0	P16152;P16152-2	P16152	P16152	CBR1	Carbonyl reductase [NADPH] 1	MULTI-MSMS	220927KMo_Nt_25FA_rep3	25FA_rep3	627.328	2	627.328	1252.64	-0.61548	-0.00038611	0.26292	0.00016494	-0.35256	-0.00022117	627.328	59.161	1.4719	59.161	58.781	60.253	0	125	47	5	0	0	0	1.3761e-63	4	24324	177.06	141.55	1	45817000
SSGIHVALVTGGN	13	Acetyl (Protein N-term)	_(Acetyl (Protein N-term))SSGIHVALVTGGN_			1	0	0	P16152;P16152-2	P16152	P16152	CBR1	Carbonyl reductase [NADPH] 1	MULTI-MSMS	220927KMo_Nt_05TFA_rep1	05TFA_rep1	627.327	2	627.328	1252.64	-0.69955	-0.00043885	0.27741	0.00017403	-0.42214	-0.00026482	627.328	59.325	1.4985	59.325	58.924	60.423	0	87	32	6	0	0	0	1.0088e-51	4	25292	173.32	147.94	1	88579000
SSGIHVALVTGGN	13	Acetyl (Protein N-term)	_(Acetyl (Protein N-term))SSGIHVALVTGGN_			1	0	0	P16152;P16152-2	P16152	P16152	CBR1	Carbonyl reductase [NADPH] 1	MULTI-MSMS	220927KMo_Nt_05TFA_rep1	05TFA_rep1	627.328	2	627.328	1252.64	-0.72926	-0.00045749	0.4458	0.00027966	-0.28346	-0.00017782	627.328	84.933	0.097603	84.933	84.857	84.954	0	6	2	3	0	0	0	2.1593e-14	1	43384	119.68	100.41	1	2674600
SSGIHVALVTGGN	13	Acetyl (Protein N-term)	_(Acetyl (Protein N-term))SSGIHVALVTGGN_			1	0	0	P16152;P16152-2	P16152	P16152	CBR1	Carbonyl reductase [NADPH] 1	MULTI-MSMS	220927KMo_Nt_05TFA_rep2	05TFA_rep2	627.328	2	627.328	1252.64	-0.76851	-0.00048211	0.51885	0.00032549	-0.24966	-0.00015662	627.328	59.256	1.3496	59.256	58.974	60.323	0	51	29	2	0	0	0	3.9863e-78	2	25907	190.88	163.55	1	82668000
SSGIHVALVTGGN	13	Acetyl (Protein N-term)	_(Acetyl (Protein N-term))SSGIHVALVTGGN_			1	0	0	P16152;P16152-2	P16152	P16152	CBR1	Carbonyl reductase [NADPH] 1	MULTI-MSMS	220927KMo_Nt_05TFA_rep3	05TFA_rep3	627.327	2	627.328	1252.64	-0.64003	-0.00040151	0.39148	0.00024559	-0.24855	-0.00015592	627.328	59.156	1.4282	59.156	58.807	60.235	0	47	30	2	0	0	0	2.7433e-112	3	26026	213.31	187.92	1	69663000
SSGIHVALVTGGN	13	Acetyl (Protein N-term)	_(Acetyl (Protein N-term))SSGIHVALVTGGN_			1	0	0	P16152;P16152-2	P16152	P16152	CBR1	Carbonyl reductase [NADPH] 1	MULTI-MSMS	220927KMo_Nt_25FA_rep1	25FA_rep1	627.328	2	627.328	1252.64	-0.60892	-0.00038199	0.43194	0.00027097	-0.17698	-0.00011102	627.328	59.482	1.3422	59.482	59.157	60.499	0	133	52	5	0	0	0	1.8468e-40	4	22933	161.17	126.64	1	44818000
SSIGTGYDLSASTFSPDG	18	Acetyl (Protein N-term)	_(Acetyl (Protein N-term))SSIGTGYDLSASTFSPDG_			1	0	0	P25788;P25788-2	P25788	P25788	PSMA3	Proteasome subunit alpha type-3	MULTI-MSMS	220927KMo_Nt_25FA_rep2	25FA_rep2	902.399	2	902.4	1802.78	-1.1809	-0.0010657	0.31681	0.00028589	-0.86413	-0.00077979	902.4	80.711	0.78155	80.711	80.365	81.146	0	173	41	6	0	0	0	0	3	37527	322.67	317.07	1	37148000
SSIGTGYDLSASTFSPDG	18	Acetyl (Protein N-term)	_(Acetyl (Protein N-term))SSIGTGYDLSASTFSPDG_			1	0	0	P25788;P25788-2	P25788	P25788	PSMA3	Proteasome subunit alpha type-3	MULTI-MSMS	220927KMo_Nt_25FA_rep3	25FA_rep3	902.399	2	902.4	1802.78	-1.0572	-0.00095402	0.24048	0.00021701	-0.81672	-0.00073701	902.4	80.834	0.7404	80.834	80.487	81.227	0	172	38	6	0	0	0	0	2	38811	326.43	322.58	1	33752000
SSIGTGYDLSASTFSPDG	18	Acetyl (Protein N-term)	_(Acetyl (Protein N-term))SSIGTGYDLSASTFSPDG_			1	0	0	P25788;P25788-2	P25788	P25788	PSMA3	Proteasome subunit alpha type-3	MULTI-MSMS	220927KMo_Nt_05TFA_rep1	05TFA_rep1	902.399	2	902.4	1802.78	-0.95804	-0.00086454	-0.058015	-5.2352e-05	-1.0161	-0.00091689	902.4	80.763	0.81159	80.763	80.399	81.21	0	111	27	6	0	0	0	0	2	40671	326.24	312.08	1	33865000
SSIGTGYDLSASTFSPDG	18	Acetyl (Protein N-term)	_(Acetyl (Protein N-term))SSIGTGYDLSASTFSPDG_			1	0	0	P25788;P25788-2	P25788	P25788	PSMA3	Proteasome subunit alpha type-3	MULTI-MSMS	220927KMo_Nt_05TFA_rep2	05TFA_rep2	902.399	2	902.4	1802.78	-0.9492	-0.00085656	-0.057052	-5.1484e-05	-1.0063	-0.00090804	902.4	80.753	0.97917	80.753	80.338	81.317	0	95	27	6	0	0	0	1.3995e-189	2	41440	268.98	260.46	1	32754000
SSIGTGYDLSASTFSPDG	18	Acetyl (Protein N-term)	_(Acetyl (Protein N-term))SSIGTGYDLSASTFSPDG_			1	0	0	P25788;P25788-2	P25788	P25788	PSMA3	Proteasome subunit alpha type-3	MULTI-MSMS	220927KMo_Nt_05TFA_rep3	05TFA_rep3	902.399	2	902.4	1802.78	-0.82427	-0.00074382	-0.14578	-0.00013155	-0.97005	-0.00087538	902.399	80.948	1.0165	80.948	80.573	81.589	0	86	22	6	0	0	0	7.6038e-108	3	41866	201.6	195.63	1	35467000
SSIGTGYDLSASTFSPDG	18	Acetyl (Protein N-term)	_(Acetyl (Protein N-term))SSIGTGYDLSASTFSPDG_			1	0	0	P25788;P25788-2	P25788	P25788	PSMA3	Proteasome subunit alpha type-3	MULTI-MSMS	220927KMo_Nt_25FA_rep1	25FA_rep1	902.399	2	902.4	1802.78	-1.0502	-0.00094772	0.25953	0.0002342	-0.79068	-0.00071351	902.4	80.689	0.77888	80.689	80.339	81.117	0	187	44	6	0	0	0	0	2	36781	329.73	324.93	1	46198000
SSILPFTPPIVK	12	Acetyl (Protein N-term)	_(Acetyl (Protein N-term))SSILPFTPPIVK_			1	0	1	P84022	P84022	P84022	SMAD3	Mothers against decapentaplegic homolog 3	MULTI-MSMS	220927KMo_Nt_05TFA_rep1	05TFA_rep1	670.894	2	670.895	1339.78	-0.64807	-0.00043479	0.0055305	3.7104e-06	-0.64254	-0.00043108	670.895	84.725	0.81811	84.725	84.282	85.1	0	84	33	3	0	0	0	0.001678	1	43261	52.725	49.025	1	3407600
SSILPFTPPIVK	12	Acetyl (Protein N-term)	_(Acetyl (Protein N-term))SSILPFTPPIVK_			1	0	1	P84022	P84022	P84022	SMAD3	Mothers against decapentaplegic homolog 3	MULTI-MSMS	220927KMo_Nt_05TFA_rep2	05TFA_rep2	670.894	2	670.895	1339.78	-0.80836	-0.00054232	0.17135	0.00011496	-0.637	-0.00042736	670.895	84.697	0.85876	84.697	84.265	85.124	0	83	33	3	0	0	0	0.0011928	1	44031	60.518	59.016	1	3693200
SSILPFTPPIVK	12	Acetyl (Protein N-term)	_(Acetyl (Protein N-term))SSILPFTPPIVK_			1	0	1	P84022	P84022	P84022	SMAD3	Mothers against decapentaplegic homolog 3	MULTI-MSMS	220927KMo_Nt_05TFA_rep3	05TFA_rep3	670.894	2	670.895	1339.78	-0.54023	-0.00036244	0.14229	9.5464e-05	-0.39793	-0.00026697	670.895	84.487	0.89705	84.487	83.982	84.879	0	108	38	4	0	0	0	0.0001541	1	44178	74.162	72.286	1	4118700
SSILPFTPPVVK	12	Acetyl (Protein N-term)	_(Acetyl (Protein N-term))SSILPFTPPVVK_			1	0	1	Q15796;Q15796-2	Q15796	Q15796	SMAD2	Mothers against decapentaplegic homolog 2	MULTI-MSMS	220927KMo_Nt_05TFA_rep1	05TFA_rep1	663.886	2	663.887	1325.76	-0.73165	-0.00048573	0.28114	0.00018665	-0.45051	-0.00029909	663.887	81.839	0.73894	81.839	81.426	82.165	0	78	27	4	0	0	0	0.0025031	1	41448	46.158	46.158	1	3716500
SSILPFTPPVVK	12	Acetyl (Protein N-term)	_(Acetyl (Protein N-term))SSILPFTPPVVK_			1	0	1	Q15796;Q15796-2	Q15796	Q15796	SMAD2	Mothers against decapentaplegic homolog 2	MULTI-MSMS	220927KMo_Nt_05TFA_rep2	05TFA_rep2	663.887	2	663.887	1325.76	-0.63851	-0.0004239	0.22461	0.00014912	-0.4139	-0.00027478	663.887	81.792	0.71082	81.792	81.381	82.092	0	67	21	4	0	0	0	0.00089923	2	42139	63.283	63.283	1	4008500
SSILPFTPPVVK	12	Acetyl (Protein N-term)	_(Acetyl (Protein N-term))SSILPFTPPVVK_			1	0	1	Q15796;Q15796-2	Q15796	Q15796	SMAD2	Mothers against decapentaplegic homolog 2	MULTI-MSMS	220927KMo_Nt_05TFA_rep3	05TFA_rep3	663.887	2	663.887	1325.76	-0.52658	-0.00034959	0.15547	0.00010321	-0.37111	-0.00024637	663.887	81.7	0.78157	81.7	81.179	81.96	0	59	19	4	0	0	0	0.0015461	1	42308	55.567	50.955	1	4735200
SSKQEIMSDQ	10	Acetyl (Protein N-term)	_(Acetyl (Protein N-term))SSKQEIMSDQ_			1	0	1	Q9H501	Q9H501	Q9H501	ESF1	ESF1 homolog	MSMS	220927KMo_Nt_25FA_rep2	25FA_rep2	597.768	2	597.769	1193.52	NaN	NaN	NaN	NaN	NaN	NaN	NaN	35.57	1	35.57	35.07	36.07	0				0	0	0	0.0085053	1	8884	46.462	36.048	1
SSKQEIMSDQ	10	Acetyl (Protein N-term)	_(Acetyl (Protein N-term))SSKQEIMSDQ_			1	0	1	Q9H501	Q9H501	Q9H501	ESF1	ESF1 homolog	MULTI-MSMS	220927KMo_Nt_05TFA_rep3	05TFA_rep3	598.271	2	597.769	1193.52	-0.71994	-0.00043036	0.21012	0.0001256	-0.50982	-0.00030476	597.769	34.65	0.33381	34.65	34.426	34.76	0	37	17	3	0	0	0	0.0012477	1	10062	55.549	45.962	1	1826300
SSKQEIMSDQ	10	Acetyl (Protein N-term)	_(Acetyl (Protein N-term))SSKQEIMSDQ_			1	0	1	Q9H501	Q9H501	Q9H501	ESF1	ESF1 homolog	MULTI-MSMS	220927KMo_Nt_25FA_rep1	25FA_rep1	597.768	2	597.769	1193.52	-0.64626	-0.00038631	-0.028818	-1.7227e-05	-0.67507	-0.00040354	597.769	36.05	0.20478	36.05	35.994	36.199	0	30	23	2	0	0	0	0.0024302	1	8866	47.198	37.61	1	2650500
SSLEISSSCFSLET	14	Acetyl (Protein N-term)	_(Acetyl (Protein N-term))SSLEISSSCFSLET_			1	0	0	O96007	O96007	O96007	MOCS2	Molybdopterin synthase catalytic subunit	MULTI-MSMS	220927KMo_Nt_05TFA_rep3	05TFA_rep3	794.856	2	794.856	1587.7	-0.73371	-0.0005832	-0.069502	-5.5244e-05	-0.80322	-0.00063844	794.856	84.727	0.51498	84.727	84.463	84.978	0	46	16	4	0	0	0	0.00036488	1	44195	64.04	63.732	1	4202300
SSLSEYAF	8	Acetyl (Protein N-term)	_(Acetyl (Protein N-term))SSLSEYAF_			1	0	0	Q9Y291	Q9Y291	Q9Y291	MRPS33	28S ribosomal protein S33, mitochondrial	MULTI-SECPEP	220927KMo_Nt_25FA_rep3	25FA_rep3	945.421	1	945.42	944.413	-1.1473	-0.0010847	0.54667	0.00051683	-0.60067	-0.00056789	945.42	82.661	0.48523	82.661	82.361	82.847	0	66	27	3	0	0	0	0.0032213	1	39964	100.82	98.869	1	7313800
SSLSEYAF	8	Acetyl (Protein N-term)	_(Acetyl (Protein N-term))SSLSEYAF_			1	0	0	Q9Y291	Q9Y291	Q9Y291	MRPS33	28S ribosomal protein S33, mitochondrial	MULTI-MSMS	220927KMo_Nt_05TFA_rep3	05TFA_rep3	473.214	2	473.214	944.413	-0.44344	-0.00020984	0.3567	0.0001688	-0.086744	-4.1048e-05	473.214	82.731	0.45973	82.731	82.488	82.947	0	22	12	3	0	0	0	0.0067098	1	42882	51.688	51.688	1	2400900
SSPPEGKLET	10	Acetyl (Protein N-term)	_(Acetyl (Protein N-term))SSPPEGKLET_			1	0	1	P51397	P51397	P51397	DAP	Death-associated protein 1	MULTI-MSMS	220927KMo_Nt_25FA_rep2	25FA_rep2	543.769	2	543.769	1085.52	-0.34286	-0.00018644	0.09122	4.9603e-05	-0.25164	-0.00013683	543.769	38.433	2.1539	38.433	37.782	39.936	0	565	209	4	0	0	0	0.00017327	3	10413	77.192	68.329	1	18065000
SSPPEGKLET	10	Acetyl (Protein N-term)	_(Acetyl (Protein N-term))SSPPEGKLET_			1	0	1	P51397	P51397	P51397	DAP	Death-associated protein 1	MULTI-MSMS	220927KMo_Nt_25FA_rep3	25FA_rep3	543.769	2	543.769	1085.52	-0.38074	-0.00020703	0.1241	6.7484e-05	-0.25663	-0.00013955	543.769	38.054	2.0833	38.054	37.316	39.399	0	473	178	4	0	0	0	1.9805e-05	3	10619	94.804	85.941	1	19268000
SSPPEGKLET	10	Acetyl (Protein N-term)	_(Acetyl (Protein N-term))SSPPEGKLET_			1	0	1	P51397	P51397	P51397	DAP	Death-associated protein 1	MULTI-MSMS	220927KMo_Nt_05TFA_rep1	05TFA_rep1	543.769	2	543.769	1085.52	-0.34663	-0.00018849	0.082429	4.4822e-05	-0.2642	-0.00014367	543.769	38.201	1.8738	38.201	37.709	39.582	0	238	80	4	0	0	0	1.6418e-05	3	11576	96.342	83.305	1	15399000
SSPPEGKLET	10	Acetyl (Protein N-term)	_(Acetyl (Protein N-term))SSPPEGKLET_			1	0	1	P51397	P51397	P51397	DAP	Death-associated protein 1	MULTI-MSMS	220927KMo_Nt_05TFA_rep2	05TFA_rep2	544.255	2	543.769	1085.52	-0.38097	-0.00020716	0.16127	8.7693e-05	-0.2197	-0.00011946	543.769	38.284	1.7781	38.284	37.784	39.562	0	197	65	4	0	0	0	3.0056e-05	4	12037	90.15	80.563	1	14602000
SSPPEGKLET	10	Acetyl (Protein N-term)	_(Acetyl (Protein N-term))SSPPEGKLET_			1	0	1	P51397	P51397	P51397	DAP	Death-associated protein 1	MULTI-MSMS	220927KMo_Nt_05TFA_rep3	05TFA_rep3	544.309	2	543.769	1085.52	-0.35133	-0.00019104	0.20089	0.00010924	-0.15043	-8.1801e-05	543.769	37.507	2.3168	37.507	36.667	38.984	0	251	89	4	0	0	0	2.0052e-05	4	11964	94.692	78.489	1	23253000
SSPPEGKLET	10	Acetyl (Protein N-term)	_(Acetyl (Protein N-term))SSPPEGKLET_			1	0	1	P51397	P51397	P51397	DAP	Death-associated protein 1	MULTI-MSMS	220927KMo_Nt_25FA_rep1	25FA_rep1	543.769	2	543.769	1085.52	-0.26856	-0.00014603	0.0039406	2.1428e-06	-0.26462	-0.00014389	543.769	38.877	1.8705	38.877	38.27	40.14	-7.1054e-15	549	186	4	0	0	0	9.4009e-05	3	10205	79.148	70.285	1	16393000
SSRPLESPPPY	11	Acetyl (Protein N-term)	_(Acetyl (Protein N-term))SSRPLESPPPY_			1	0	1	Q16625;Q16625-3;Q16625-6;Q16625-7;Q16625-2	Q16625	Q16625	OCLN	Occludin	MSMS	220927KMo_Nt_25FA_rep2	25FA_rep2	636.317	2	636.317	1270.62	NaN	NaN	NaN	NaN	NaN	NaN	NaN	51.1	1	51.1	50.6	51.6	0				0	0	0	0.013953	1	17785	40.045	35.261	1
SSRPLESPPPY	11	Acetyl (Protein N-term)	_(Acetyl (Protein N-term))SSRPLESPPPY_			1	0	1	Q16625;Q16625-3;Q16625-6;Q16625-7;Q16625-2	Q16625	Q16625	OCLN	Occludin	MSMS	220927KMo_Nt_25FA_rep3	25FA_rep3	636.317	2	636.317	1270.62	NaN	NaN	NaN	NaN	NaN	NaN	NaN	50.463	1	50.463	49.963	50.963	0				0	0	0	0.0048777	1	18371	51.995	46.836	1
SSRPLESPPPY	11	Acetyl (Protein N-term)	_(Acetyl (Protein N-term))SSRPLESPPPY_			1	0	1	Q16625;Q16625-3;Q16625-6;Q16625-7;Q16625-2	Q16625	Q16625	OCLN	Occludin	MSMS	220927KMo_Nt_25FA_rep3	25FA_rep3	636.317	2	636.317	1270.62	NaN	NaN	NaN	NaN	NaN	NaN	NaN	50.828	1	50.828	50.328	51.328	0				0	0	0	0.0054997	1	18613	49.813	45.03	1
SSRPLESPPPY	11	Acetyl (Protein N-term)	_(Acetyl (Protein N-term))SSRPLESPPPY_			1	0	1	Q16625;Q16625-3;Q16625-6;Q16625-7;Q16625-2	Q16625	Q16625	OCLN	Occludin	MSMS	220927KMo_Nt_25FA_rep1	25FA_rep1	636.317	2	636.317	1270.62	NaN	NaN	NaN	NaN	NaN	NaN	NaN	51.433	1	51.433	50.933	51.933	0				0	0	0	0.0048777	1	17592	51.995	46.836	1
SSSPVNV	7	Acetyl (Protein N-term)	_(Acetyl (Protein N-term))SSSPVNV_			1	0	0	Q00839;Q00839-2	Q00839	Q00839	HNRNPU	Heterogeneous nuclear ribonucleoprotein U	MULTI-SECPEP	220927KMo_Nt_05TFA_rep1	05TFA_rep1	730.63	1	731.357	730.35	-0.76123	-0.00055673	0.31268	0.00022868	-0.44855	-0.00032805	731.357	46.294	0.65326	46.294	46.001	46.655	-7.1054e-15	64	21	4	0	0	0	1.6252e-09	1	16880	131.3	121.55	1	130910000
SSSPVNV	7	Acetyl (Protein N-term)	_(Acetyl (Protein N-term))SSSPVNV_			1	0	0	Q00839;Q00839-2	Q00839	Q00839	HNRNPU	Heterogeneous nuclear ribonucleoprotein U	MULTI-MSMS	220927KMo_Nt_25FA_rep1	25FA_rep1	366.182	2	366.182	730.35	-0.25454	-9.3208e-05	-0.23044	-8.4384e-05	-0.48498	-0.00017759	366.182	46.454	0.49546	46.454	46.217	46.713	-7.1054e-15	82	36	3	0	0	0	0.011273	1	14443	41.302	37.183	1	3060200
SSSPVNVK	8	Acetyl (Protein N-term)	_(Acetyl (Protein N-term))SSSPVNVK_			1	0	1	Q00839;Q00839-2	Q00839	Q00839	HNRNPU	Heterogeneous nuclear ribonucleoprotein U	MULTI-MSMS	220927KMo_Nt_25FA_rep2	25FA_rep2	430.23	2	430.23	858.445	-0.37537	-0.0001615	-0.20046	-8.6242e-05	-0.57583	-0.00024774	430.23	32.879	0.75386	32.879	32.562	33.316	0	317	92	5	0	0	0	0.00072766	2	7772	83.753	69.083	1	355420000
SSSPVNVK	8	Acetyl (Protein N-term)	_(Acetyl (Protein N-term))SSSPVNVK_			1	0	1	Q00839;Q00839-2	Q00839	Q00839	HNRNPU	Heterogeneous nuclear ribonucleoprotein U	MULTI-SECPEP	220927KMo_Nt_25FA_rep2	25FA_rep2	858.902	1	859.452	858.445	-1.1379	-0.00097793	0.34974	0.00030058	-0.78811	-0.00067734	859.452	32.878	0.52182	32.878	32.617	33.139	0	186	61	4	0	0	0	9.5385e-10	1	7725	130.22	119.36	1	27573000
SSSPVNVK	8	Acetyl (Protein N-term)	_(Acetyl (Protein N-term))SSSPVNVK_			1	0	1	Q00839;Q00839-2	Q00839	Q00839	HNRNPU	Heterogeneous nuclear ribonucleoprotein U	MULTI-MSMS	220927KMo_Nt_25FA_rep3	25FA_rep3	430.23	2	430.23	858.445	-0.35916	-0.00015452	-0.24312	-0.0001046	-0.60229	-0.00025912	430.23	32.371	1.4063	32.371	32.054	33.46	0	363	151	5	0	0	0	5.5327e-07	2	7782	116.88	98.444	1	517210000
SSSPVNVK	8	Acetyl (Protein N-term)	_(Acetyl (Protein N-term))SSSPVNVK_			1	0	1	Q00839;Q00839-2	Q00839	Q00839	HNRNPU	Heterogeneous nuclear ribonucleoprotein U	MULTI-SECPEP	220927KMo_Nt_25FA_rep3	25FA_rep3	858.902	1	859.452	858.445	-0.99938	-0.00085892	0.079896	6.8666e-05	-0.91949	-0.00079026	859.452	32.372	0.54384	32.372	32.131	32.675	0	159	51	4	0	0	0	0.0011259	1	7821	107.9	95.539	1	59793000
SSSPVNVK	8	Acetyl (Protein N-term)	_(Acetyl (Protein N-term))SSSPVNVK_			1	0	1	Q00839;Q00839-2	Q00839	Q00839	HNRNPU	Heterogeneous nuclear ribonucleoprotein U	MULTI-MSMS	220927KMo_Nt_05TFA_rep1	05TFA_rep1	430.23	2	430.23	858.445	-0.31069	-0.00013367	-0.019996	-8.6029e-06	-0.33068	-0.00014227	430.23	32.681	0.59073	32.681	32.358	32.949	-7.1054e-15	189	60	5	0	0	0	0.00021891	2	8447	101.28	86.615	1	351190000
SSSPVNVK	8	Acetyl (Protein N-term)	_(Acetyl (Protein N-term))SSSPVNVK_			1	0	1	Q00839;Q00839-2	Q00839	Q00839	HNRNPU	Heterogeneous nuclear ribonucleoprotein U	MULTI-MSMS	220927KMo_Nt_05TFA_rep2	05TFA_rep2	430.23	2	430.23	858.445	-0.2843	-0.00012232	-0.021041	-9.0526e-06	-0.30534	-0.00013137	430.23	32.683	1.1243	32.683	32.367	33.491	0	245	92	5	0	0	0	0.00090543	2	8684	92.47	75.231	1	399990000
SSSPVNVK	8	Acetyl (Protein N-term)	_(Acetyl (Protein N-term))SSSPVNVK_			1	0	1	Q00839;Q00839-2	Q00839	Q00839	HNRNPU	Heterogeneous nuclear ribonucleoprotein U	MULTI-SECPEP	220927KMo_Nt_05TFA_rep2	05TFA_rep2	858.901	1	859.452	858.445	-0.72256	-0.00062101	-0.36236	-0.00031143	-1.0849	-0.00093244	859.452	32.745	0.48223	32.745	32.421	32.903	0	122	49	3	0	0	0	9.0764e-43	1	8648	173.68	139.94	1	63343000
SSSPVNVK	8	Acetyl (Protein N-term)	_(Acetyl (Protein N-term))SSSPVNVK_			1	0	1	Q00839;Q00839-2	Q00839	Q00839	HNRNPU	Heterogeneous nuclear ribonucleoprotein U	MULTI-MSMS	220927KMo_Nt_05TFA_rep3	05TFA_rep3	430.23	2	430.23	858.445	-0.16843	-7.2464e-05	-0.32464	-0.00013967	-0.49307	-0.00021213	430.23	31.519	0.71647	31.519	31.1	31.817	0	193	62	5	0	0	0	1.1042e-10	2	8467	122.74	106.2	1	377630000
SSSPVNVK	8	Acetyl (Protein N-term)	_(Acetyl (Protein N-term))SSSPVNVK_			1	0	1	Q00839;Q00839-2	Q00839	Q00839	HNRNPU	Heterogeneous nuclear ribonucleoprotein U	MULTI-MSMS	220927KMo_Nt_25FA_rep1	25FA_rep1	430.23	2	430.23	858.445	-0.36664	-0.00015774	-0.21498	-9.2492e-05	-0.58162	-0.00025023	430.23	33.46	1.4118	33.46	33.171	34.583	7.1054e-15	435	178	5	0	0	0	0.00075857	2	7819	77.923	63.084	1	355710000
SSSPWEPATL	10	Acetyl (Protein N-term)	_(Acetyl (Protein N-term))SSSPWEPATL_			1	0	0	P22307;P22307-3;P22307-7;P22307-8	P22307	P22307	SCP2	Non-specific lipid-transfer protein	MULTI-MSMS	220927KMo_Nt_25FA_rep2	25FA_rep2	558.764	2	558.764	1115.51	-0.41725	-0.00023314	0.25523	0.00014261	-0.16202	-9.053e-05	558.764	79.371	0.67458	79.371	79.017	79.692	0	97	39	3	0	0	0	0.0033194	1	36741	44.395	35.181	1	2035200
SSSPWEPATL	10	Acetyl (Protein N-term)	_(Acetyl (Protein N-term))SSSPWEPATL_			1	0	0	P22307;P22307-3;P22307-7;P22307-8	P22307	P22307	SCP2	Non-specific lipid-transfer protein	MULTI-MSMS	220927KMo_Nt_25FA_rep3	25FA_rep3	558.764	2	558.764	1115.51	-0.4335	-0.00024222	0.3421	0.00019115	-0.091398	-5.107e-05	558.764	79.47	0.72932	79.47	79.105	79.834	0	109	46	3	0	0	0	0.0036837	1	37968	43.246	26.47	1	1751400
SSSPWEPATL	10	Acetyl (Protein N-term)	_(Acetyl (Protein N-term))SSSPWEPATL_			1	0	0	P22307;P22307-3;P22307-7;P22307-8	P22307	P22307	SCP2	Non-specific lipid-transfer protein	MULTI-MSMS	220927KMo_Nt_05TFA_rep1	05TFA_rep1	558.764	2	558.764	1115.51	-0.47307	-0.00026433	0.37409	0.00020903	-0.098975	-5.5303e-05	558.764	79.497	0.68368	79.497	79.096	79.78	0	67	26	3	0	0	0	0.0022241	1	39830	47.849	44.102	1	1809600
SSSPWEPATL	10	Acetyl (Protein N-term)	_(Acetyl (Protein N-term))SSSPWEPATL_			1	0	0	P22307;P22307-3;P22307-7;P22307-8	P22307	P22307	SCP2	Non-specific lipid-transfer protein	MULTI-MSMS	220927KMo_Nt_05TFA_rep3	05TFA_rep3	558.764	2	558.764	1115.51	-0.51666	-0.00028869	0.13596	7.5969e-05	-0.3807	-0.00021272	558.764	79.59	0.64942	79.59	79.186	79.835	0	60	20	4	0	0	0	0.0033029	1	40577	44.447	40.701	1	1862800
SSSPWEPATL	10	Acetyl (Protein N-term)	_(Acetyl (Protein N-term))SSSPWEPATL_			1	0	0	P22307;P22307-3;P22307-7;P22307-8	P22307	P22307	SCP2	Non-specific lipid-transfer protein	MULTI-MSMS	220927KMo_Nt_25FA_rep1	25FA_rep1	558.764	2	558.764	1115.51	-0.56103	-0.00031348	0.28041	0.00015669	-0.28061	-0.0001568	558.764	79.465	0.62769	79.465	79.161	79.789	0	123	55	3	0	0	0	0.0033029	1	36082	44.447	40.701	1	1845900
SSVAVLTQESFAEH	14	Acetyl (Protein N-term)	_(Acetyl (Protein N-term))SSVAVLTQESFAEH_			1	0	0	Q00341	Q00341	Q00341	HDLBP	Vigilin	MULTI-MSMS	220927KMo_Nt_25FA_rep2	25FA_rep2	773.872	2	773.873	1545.73	-0.86628	-0.00067039	0.19584	0.00015155	-0.67044	-0.00051884	773.873	71.951	1.8331	71.951	71.313	73.146	0	258	83	6	0	0	0	2.6828e-290	8	31783	285.13	274.9	1	105930000
SSVAVLTQESFAEH	14	Acetyl (Protein N-term)	_(Acetyl (Protein N-term))SSVAVLTQESFAEH_			1	0	0	Q00341	Q00341	Q00341	HDLBP	Vigilin	MULTI-MSMS	220927KMo_Nt_25FA_rep3	25FA_rep3	773.872	2	773.873	1545.73	-0.71219	-0.00055114	0.044718	3.4606e-05	-0.66747	-0.00051654	773.873	71.951	1.3212	71.951	71.443	72.764	0	213	58	6	0	0	0	0	6	33005	326.62	319.73	1	107610000
SSVAVLTQESFAEH	14	Acetyl (Protein N-term)	_(Acetyl (Protein N-term))SSVAVLTQESFAEH_			1	0	0	Q00341	Q00341	Q00341	HDLBP	Vigilin	MULTI-MSMS	220927KMo_Nt_05TFA_rep1	05TFA_rep1	773.872	2	773.873	1545.73	-0.68313	-0.00052866	0.012819	9.9203e-06	-0.67031	-0.00051874	773.873	72.057	1.469	72.057	71.614	73.083	0	115	33	5	0	0	0	7.6406e-181	7	34575	244.12	236.2	1	92548000
SSVAVLTQESFAEH	14	Acetyl (Protein N-term)	_(Acetyl (Protein N-term))SSVAVLTQESFAEH_			1	0	0	Q00341	Q00341	Q00341	HDLBP	Vigilin	MULTI-MSMS	220927KMo_Nt_05TFA_rep2	05TFA_rep2	773.872	2	773.873	1545.73	-0.70959	-0.00054913	0.13503	0.0001045	-0.57455	-0.00044463	773.873	72.031	1.622	72.031	71.547	73.169	0	121	34	6	0	0	0	1.6901e-260	7	35225	276.95	260.81	1	86323000
SSVAVLTQESFAEH	14	Acetyl (Protein N-term)	_(Acetyl (Protein N-term))SSVAVLTQESFAEH_			1	0	0	Q00341	Q00341	Q00341	HDLBP	Vigilin	MULTI-MSMS	220927KMo_Nt_05TFA_rep3	05TFA_rep3	773.872	2	773.873	1545.73	-0.68055	-0.00052666	0.038355	2.9682e-05	-0.6422	-0.00049698	773.873	71.946	1.4151	71.946	71.479	72.894	0	106	28	6	0	0	0	6.9779e-233	6	35417	268.77	258.01	1	122990000
SSVAVLTQESFAEH	14	Acetyl (Protein N-term)	_(Acetyl (Protein N-term))SSVAVLTQESFAEH_			1	0	0	Q00341	Q00341	Q00341	HDLBP	Vigilin	MULTI-MSMS	220927KMo_Nt_25FA_rep1	25FA_rep1	773.872	2	773.873	1545.73	-0.72823	-0.00056356	0.01089	8.4277e-06	-0.71734	-0.00055513	773.873	72.097	1.4656	72.097	71.725	73.19	0	267	75	6	0	0	0	0	6	31358	311.76	295.62	1	98944000
SSVQQQPPPPR	11	Acetyl (Protein N-term)	_(Acetyl (Protein N-term))SSVQQQPPPPR_			1	0	1	O00401	O00401	O00401	WASL	Neural Wiskott-Aldrich syndrome protein	MULTI-MSMS	220927KMo_Nt_25FA_rep3	25FA_rep3	631.828	2	631.828	1261.64	-0.72473	-0.0004579	0.31638	0.0001999	-0.40834	-0.000258	631.828	30.997	0.84349	30.997	30.641	31.484	3.5527e-15	210	106	3	0	0	0	8.0475e-07	1	7110	96.711	91.745	1	2283200
SSVQQQPPPPR	11	Acetyl (Protein N-term)	_(Acetyl (Protein N-term))SSVQQQPPPPR_			1	0	1	O00401	O00401	O00401	WASL	Neural Wiskott-Aldrich syndrome protein	MULTI-MSMS	220927KMo_Nt_05TFA_rep1	05TFA_rep1	631.828	2	631.828	1261.64	-0.79022	-0.00049929	0.26264	0.00016594	-0.52759	-0.00033334	631.828	31.156	1.2609	31.156	30.699	31.96	3.5527e-15	220	111	3	0	0	0	2.6774e-05	2	7510	83.948	81.793	1	3576300
SSVQQQPPPPR	11	Acetyl (Protein N-term)	_(Acetyl (Protein N-term))SSVQQQPPPPR_			1	0	1	O00401	O00401	O00401	WASL	Neural Wiskott-Aldrich syndrome protein	MULTI-MSMS	220927KMo_Nt_05TFA_rep2	05TFA_rep2	631.828	2	631.828	1261.64	-0.66318	-0.00041901	0.14816	9.361e-05	-0.51502	-0.0003254	631.828	31.184	1.1122	31.184	30.872	31.984	0	178	78	3	0	0	0	1.3387e-09	2	7691	112.84	110.16	1	3050800
SSVSPIQIPS	10	Acetyl (Protein N-term)	_(Acetyl (Protein N-term))SSVSPIQIPS_			1	0	0	Q86WA8;Q86WA8-2	Q86WA8	Q86WA8	LONP2	Lon protease homolog 2, peroxisomal	MULTI-MSMS	220927KMo_Nt_25FA_rep2	25FA_rep2	528.782	2	528.782	1055.55	-0.83293	-0.00044044	0.53028	0.0002804	-0.30265	-0.00016004	528.782	70.589	1.1246	70.589	69.813	70.938	0	97	42	3	0	0	0	0.0020182	1	30952	49.418	38.708	1	2476400
SSVSPIQIPS	10	Acetyl (Protein N-term)	_(Acetyl (Protein N-term))SSVSPIQIPS_			1	0	0	Q86WA8;Q86WA8-2	Q86WA8	Q86WA8	LONP2	Lon protease homolog 2, peroxisomal	MULTI-MSMS	220927KMo_Nt_25FA_rep3	25FA_rep3	528.782	2	528.782	1055.55	-0.5294	-0.00027994	0.19529	0.00010327	-0.33411	-0.00017667	528.782	70.567	1.1578	70.567	69.889	71.047	0	99	43	3	0	0	0	0.0020182	1	32214	49.418	39.507	1	1867500
SSVSPIQIPS	10	Acetyl (Protein N-term)	_(Acetyl (Protein N-term))SSVSPIQIPS_			1	0	0	Q86WA8;Q86WA8-2	Q86WA8	Q86WA8	LONP2	Lon protease homolog 2, peroxisomal	MULTI-MSMS	220927KMo_Nt_05TFA_rep1	05TFA_rep1	529.283	2	528.782	1055.55	-0.52397	-0.00027707	0.061219	3.2371e-05	-0.46275	-0.00024469	528.782	70.426	1.1243	70.426	69.857	70.981	0	44	26	2	0	0	0	0.0020182	1	33590	49.418	40.505	1	2394100
SSVSPIQIPS	10	Acetyl (Protein N-term)	_(Acetyl (Protein N-term))SSVSPIQIPS_			1	0	0	Q86WA8;Q86WA8-2	Q86WA8	Q86WA8	LONP2	Lon protease homolog 2, peroxisomal	MULTI-MSMS	220927KMo_Nt_05TFA_rep2	05TFA_rep2	528.782	2	528.782	1055.55	-0.44499	-0.0002353	0.11098	5.8686e-05	-0.33401	-0.00017662	528.782	70.605	0.98028	70.605	69.998	70.978	0	44	27	2	0	0	0	0.0033339	1	34100	44.349	31.312	1	2842100
SSVSPIQIPS	10	Acetyl (Protein N-term)	_(Acetyl (Protein N-term))SSVSPIQIPS_			1	0	0	Q86WA8;Q86WA8-2	Q86WA8	Q86WA8	LONP2	Lon protease homolog 2, peroxisomal	MULTI-MSMS	220927KMo_Nt_05TFA_rep3	05TFA_rep3	528.782	2	528.782	1055.55	-0.70553	-0.00037307	0.077438	4.0948e-05	-0.62809	-0.00033212	528.782	70.627	1.0685	70.627	70.068	71.136	0	42	24	2	0	0	0	0.0020182	1	34427	49.418	40.555	1	2379700
SSVSPIQIPS	10	Acetyl (Protein N-term)	_(Acetyl (Protein N-term))SSVSPIQIPS_			1	0	0	Q86WA8;Q86WA8-2	Q86WA8	Q86WA8	LONP2	Lon protease homolog 2, peroxisomal	MULTI-MSMS	220927KMo_Nt_25FA_rep1	25FA_rep1	528.782	2	528.782	1055.55	-0.54313	-0.0002872	0.40396	0.00021361	-0.13916	-7.3588e-05	528.782	70.644	1.1506	70.644	69.784	70.935	1.4211e-14	91	46	3	0	0	0	0.0020182	1	30425	49.418	39.83	1	1834600
SSYFVNSFCG	10	Acetyl (Protein N-term)	_(Acetyl (Protein N-term))SSYFVNSFCG_			1	0	0	P20719	P20719	P20719	HOXA5	Homeobox protein Hox-A5	MULTI-MSMS	220927KMo_Nt_05TFA_rep2	05TFA_rep2	605.247	2	605.248	1208.48	-0.84998	-0.00051445	0.26757	0.00016195	-0.58241	-0.0003525	605.248	84.649	0.49215	84.649	84.446	84.938	0	41	16	3	0	0	0	0.0040855	1	43872	41.979	41.979	1	7260100
STAAFHISSLLE	12	Acetyl (Protein N-term)	_(Acetyl (Protein N-term))STAAFHISSLLE_			1	0	0	O75155;O75155-2	O75155	O75155	CAND2	Cullin-associated NEDD8-dissociated protein 2	MULTI-MSMS	220927KMo_Nt_25FA_rep3	25FA_rep3	659.337	2	659.338	1316.66	-0.60037	-0.00039585	0.30545	0.00020139	-0.29492	-0.00019445	659.338	83.503	0.35938	83.503	83.323	83.682	0	70	28	3	0	0	0	0.0011625	1	40298	49.418	17.484	1	1271900
STAAFHISSLLE	12	Acetyl (Protein N-term)	_(Acetyl (Protein N-term))STAAFHISSLLE_			1	0	0	O75155;O75155-2	O75155	O75155	CAND2	Cullin-associated NEDD8-dissociated protein 2	MULTI-MSMS	220927KMo_Nt_05TFA_rep1	05TFA_rep1	659.839	2	659.338	1316.66	-0.71644	-0.00047238	0.21203	0.0001398	-0.50441	-0.00033258	659.338	83.713	0.44209	83.713	83.523	83.965	0	74	24	4	0	0	0	6.2992e-06	1	42504	79.906	50.82	1	5852800
STAAFHISSLLE	12	Acetyl (Protein N-term)	_(Acetyl (Protein N-term))STAAFHISSLLE_			1	0	0	O75155;O75155-2	O75155	O75155	CAND2	Cullin-associated NEDD8-dissociated protein 2	MULTI-MSMS	220927KMo_Nt_05TFA_rep2	05TFA_rep2	659.337	2	659.338	1316.66	-0.65714	-0.00043328	0.098973	6.5257e-05	-0.55817	-0.00036802	659.338	83.702	0.45864	83.702	83.471	83.93	0	68	19	5	0	0	0	0.00088125	1	43247	58.676	28.422	1	6684400
STAAFHISSLLE	12	Acetyl (Protein N-term)	_(Acetyl (Protein N-term))STAAFHISSLLE_			1	0	0	O75155;O75155-2	O75155	O75155	CAND2	Cullin-associated NEDD8-dissociated protein 2	MULTI-MSMS	220927KMo_Nt_05TFA_rep3	05TFA_rep3	659.338	2	659.338	1316.66	-0.68935	-0.00045452	0.17502	0.0001154	-0.51434	-0.00033912	659.338	83.421	0.50128	83.421	83.2	83.701	1.4211e-14	49	15	5	0	0	0	4.8214e-07	1	43336	89.355	56.092	1	7070200
STADALDDENTF	12	Acetyl (Protein N-term)	_(Acetyl (Protein N-term))STADALDDENTF_			1	0	0	P49959;P49959-2	P49959	P49959	MRE11A	Double-strand break repair protein MRE11A	MULTI-MSMS	220927KMo_Nt_05TFA_rep1	05TFA_rep1	670.778	2	670.778	1339.54	-0.74731	-0.00050128	0.28229	0.00018936	-0.46502	-0.00031193	670.778	67.933	0.69984	67.933	67.55	68.25	0	41	14	4	0	0	0	0.0011609	1	31492	49.472	44.86	1	3789300
STADALDDENTF	12	Acetyl (Protein N-term)	_(Acetyl (Protein N-term))STADALDDENTF_			1	0	0	P49959;P49959-2	P49959	P49959	MRE11A	Double-strand break repair protein MRE11A	MULTI-MSMS	220927KMo_Nt_05TFA_rep2	05TFA_rep2	670.778	2	670.778	1339.54	-0.82834	-0.00055563	0.65083	0.00043656	-0.1775	-0.00011907	670.778	67.889	0.65062	67.889	67.552	68.202	0	37	13	4	0	0	0	0.0013825	1	32086	47.097	42.314	1	3882900
STADALDDENTF	12	Acetyl (Protein N-term)	_(Acetyl (Protein N-term))STADALDDENTF_			1	0	0	P49959;P49959-2	P49959	P49959	MRE11A	Double-strand break repair protein MRE11A	MULTI-MSMS	220927KMo_Nt_05TFA_rep3	05TFA_rep3	670.778	2	670.778	1339.54	-0.61696	-0.00041384	0.5062	0.00033955	-0.11076	-7.4293e-05	670.778	68.179	0.59412	68.179	67.822	68.416	0	38	11	4	0	0	0	0.0019695	1	32496	44.425	39.642	1	3848100
STADALDDENTF	12	Acetyl (Protein N-term)	_(Acetyl (Protein N-term))STADALDDENTF_			1	0	0	P49959;P49959-2	P49959	P49959	MRE11A	Double-strand break repair protein MRE11A	MULTI-MSMS	220927KMo_Nt_25FA_rep1	25FA_rep1	670.778	2	670.778	1339.54	-0.63741	-0.00042756	0.20618	0.0001383	-0.43123	-0.00028926	670.778	67.916	0.68645	67.916	67.581	68.268	0	62	21	4	0	0	0	0.0010255	1	28612	54.066	44.852	1	4225000
STAPSLSAL	9	Acetyl (Protein N-term)	_(Acetyl (Protein N-term))STAPSLSAL_			1	0	0	Q96F45;Q96F45-3;Q96F45-2	Q96F45	Q96F45	ZNF503	Zinc finger protein 503	MULTI-MSMS	220927KMo_Nt_25FA_rep2	25FA_rep2	888.466	1	888.467	887.46	-1.4735	-0.0013092	1.0294	0.00091461	-0.44408	-0.00039455	888.468	70.578	0.44979	70.578	70.161	70.611	0	25	17	2	0	0	0	0.0023433	1	30771	60.788	46.012	1	987690
STASSSSSSSSSQTPHPPSQ	20	Acetyl (Protein N-term)	_(Acetyl (Protein N-term))STASSSSSSSSSQTPHPPSQ_			1	0	0	Q86VQ1	Q86VQ1	Q86VQ1	GLCCI1	Glucocorticoid-induced transcript 1 protein	MULTI-MSMS	220927KMo_Nt_25FA_rep2	25FA_rep2	988.927	2	988.427	1974.84	-1.1405	-0.0011273	0.1365	0.00013492	-1.004	-0.00099241	988.428	32.241	0.48228	32.241	31.973	32.456	0	138	63	3	0	0	0	2.4445e-05	1	7447	43.382	37.998	1	962370
STASSSSSSSSSQTPHPPSQ	20	Acetyl (Protein N-term)	_(Acetyl (Protein N-term))STASSSSSSSSSQTPHPPSQ_			1	0	0	Q86VQ1	Q86VQ1	Q86VQ1	GLCCI1	Glucocorticoid-induced transcript 1 protein	MULTI-MSMS	220927KMo_Nt_25FA_rep3	25FA_rep3	988.928	2	988.427	1974.84	-1.0339	-0.001022	0.12624	0.00012478	-0.90769	-0.00089718	988.428	32.007	0.55635	32.007	31.601	32.157	0	177	67	3	0	0	0	3.8787e-07	1	7504	51.875	51.875	1	1533400
STASSSSSSSSSQTPHPPSQ	20	Acetyl (Protein N-term)	_(Acetyl (Protein N-term))STASSSSSSSSSQTPHPPSQ_			1	0	0	Q86VQ1	Q86VQ1	Q86VQ1	GLCCI1	Glucocorticoid-induced transcript 1 protein	MULTI-MSMS	220927KMo_Nt_05TFA_rep1	05TFA_rep1	988.928	2	988.427	1974.84	-1.1104	-0.0010976	0.39297	0.00038842	-0.71748	-0.00070918	988.428	32.087	0.58396	32.087	31.728	32.312	0	95	45	3	0	0	0	2.4445e-05	1	8134	43.382	43.382	1	1090400
STASSSSSSSSSQTPHPPSQ	20	Acetyl (Protein N-term)	_(Acetyl (Protein N-term))STASSSSSSSSSQTPHPPSQ_			1	0	0	Q86VQ1	Q86VQ1	Q86VQ1	GLCCI1	Glucocorticoid-induced transcript 1 protein	MULTI-MSMS	220927KMo_Nt_05TFA_rep2	05TFA_rep2	988.928	2	988.427	1974.84	-1.0703	-0.0010579	0.033737	3.3347e-05	-1.0365	-0.0010245	988.929	32.16	0.60759	32.16	31.687	32.294	0	83	41	3	0	0	0	4.261e-07	1	8293	51.211	45.827	1	1043900
STASSSSSSSSSQTPHPPSQ	20	Acetyl (Protein N-term)	_(Acetyl (Protein N-term))STASSSSSSSSSQTPHPPSQ_			1	0	0	Q86VQ1	Q86VQ1	Q86VQ1	GLCCI1	Glucocorticoid-induced transcript 1 protein	MULTI-MSMS	220927KMo_Nt_05TFA_rep3	05TFA_rep3	988.427	2	988.427	1974.84	-0.93229	-0.0009215	-0.053757	-5.3135e-05	-0.98605	-0.00097464	988.427	31.466	0.65569	31.466	31.026	31.682	0	107	48	3	0	0	0	4.1905e-09	1	8483	68.034	68.034	1	1987200
STATTVAPAGIPATPGPVNPPPPEVSNPSKPG	32	Acetyl (Protein N-term)	_(Acetyl (Protein N-term))STATTVAPAGIPATPGPVNPPPPEVSNPSKPG_			1	0	1	Q15059;Q15059-2	Q15059	Q15059	BRD3	Bromodomain-containing protein 3	MULTI-MSMS	220927KMo_Nt_25FA_rep2	25FA_rep2	1016.86	3	1016.53	3046.56	-1.2008	-0.0012206	0.032554	3.3092e-05	-1.1682	-0.0011875	1016.86	60.931	1.4561	60.931	60.652	62.109	0	211	56	6	0	0	0	2.6353e-24	2	24102	74.13	71.451	1	19109000
STATTVAPAGIPATPGPVNPPPPEVSNPSKPG	32	Acetyl (Protein N-term)	_(Acetyl (Protein N-term))STATTVAPAGIPATPGPVNPPPPEVSNPSKPG_			1	0	1	Q15059;Q15059-2	Q15059	Q15059	BRD3	Bromodomain-containing protein 3	MULTI-MSMS	220927KMo_Nt_25FA_rep3	25FA_rep3	1016.86	3	1016.53	3046.56	-0.98802	-0.0010043	-0.089906	-9.1392e-05	-1.0779	-0.0010957	1016.86	60.866	1.1225	60.866	60.575	61.697	7.1054e-15	162	41	6	0	0	0	1.17e-30	4	25183	84.035	81.356	1	17346000
STATTVAPAGIPATPGPVNPPPPEVSNPSKPG	32	Acetyl (Protein N-term)	_(Acetyl (Protein N-term))STATTVAPAGIPATPGPVNPPPPEVSNPSKPG_			1	0	1	Q15059;Q15059-2	Q15059	Q15059	BRD3	Bromodomain-containing protein 3	MULTI-MSMS	220927KMo_Nt_25FA_rep3	25FA_rep3	762.897	4	762.648	3046.56	-0.77335	-0.00058979	0.03093	2.3589e-05	-0.74242	-0.0005662	762.898	60.834	0.3433	60.834	60.638	60.982	0	32	11	4	0	0	0	1.012e-11	1	25214	56.533	54.45	1	3709400
STATTVAPAGIPATPGPVNPPPPEVSNPSKPG	32	Acetyl (Protein N-term)	_(Acetyl (Protein N-term))STATTVAPAGIPATPGPVNPPPPEVSNPSKPG_			1	0	1	Q15059;Q15059-2	Q15059	Q15059	BRD3	Bromodomain-containing protein 3	MULTI-MSMS	220927KMo_Nt_05TFA_rep1	05TFA_rep1	1017.19	3	1016.53	3046.56	-1.121	-0.0011396	-0.109	-0.0001108	-1.23	-0.0012504	1016.86	60.936	0.56186	60.936	60.686	61.247	0	91	26	5	0	0	0	1.8664e-24	4	26717	75.717	73.037	1	17391000
STATTVAPAGIPATPGPVNPPPPEVSNPSKPG	32	Acetyl (Protein N-term)	_(Acetyl (Protein N-term))STATTVAPAGIPATPGPVNPPPPEVSNPSKPG_			1	0	1	Q15059;Q15059-2	Q15059	Q15059	BRD3	Bromodomain-containing protein 3	MULTI-MSMS	220927KMo_Nt_05TFA_rep2	05TFA_rep2	1016.86	3	1016.53	3046.56	-1.1552	-0.0011743	-0.011039	-1.1221e-05	-1.1662	-0.0011855	1016.86	60.938	1.1292	60.938	60.653	61.783	0	128	39	6	0	0	0	1.0096e-33	6	27049	95.255	93.002	1	18602000
STATTVAPAGIPATPGPVNPPPPEVSNPSKPG	32	Acetyl (Protein N-term)	_(Acetyl (Protein N-term))STATTVAPAGIPATPGPVNPPPPEVSNPSKPG_			1	0	1	Q15059;Q15059-2	Q15059	Q15059	BRD3	Bromodomain-containing protein 3	MULTI-MSMS	220927KMo_Nt_05TFA_rep3	05TFA_rep3	1016.86	3	1016.53	3046.56	-1.0988	-0.0011169	-0.22793	-0.0002317	-1.3267	-0.0013486	1016.86	60.802	1.0221	60.802	60.557	61.58	0	135	35	5	0	0	0	1.3184e-38	5	27200	107.76	105.08	1	19414000
STATTVAPAGIPATPGPVNPPPPEVSNPSKPG	32	Acetyl (Protein N-term)	_(Acetyl (Protein N-term))STATTVAPAGIPATPGPVNPPPPEVSNPSKPG_			1	0	1	Q15059;Q15059-2	Q15059	Q15059	BRD3	Bromodomain-containing protein 3	MULTI-MSMS	220927KMo_Nt_25FA_rep1	25FA_rep1	1017.19	3	1016.53	3046.56	-1.1269	-0.0011455	-0.031887	-3.2414e-05	-1.1588	-0.0011779	1016.86	60.984	1.2287	60.984	60.796	62.024	0	186	53	5	0	0	0	1.4017e-33	4	23698	93.147	87.442	1	20339000
STDTGVSLPSYEEDQGS	17	Acetyl (Protein N-term)	_(Acetyl (Protein N-term))STDTGVSLPSYEEDQGS_			1	0	0	Q9Y241	Q9Y241	Q9Y241	HIGD1A	HIG1 domain family member 1A, mitochondrial	MULTI-MSMS	220927KMo_Nt_25FA_rep2	25FA_rep2	907.383	2	907.384	1812.75	-1.0464	-0.00094946	0.31425	0.00028514	-0.73213	-0.00066432	907.384	63.362	1.0733	63.362	62.76	63.834	0	139	35	6	0	0	0	2.8575e-90	2	25861	188.09	186.96	1	25406000
STDTGVSLPSYEEDQGS	17	Acetyl (Protein N-term)	_(Acetyl (Protein N-term))STDTGVSLPSYEEDQGS_			1	0	0	Q9Y241	Q9Y241	Q9Y241	HIGD1A	HIG1 domain family member 1A, mitochondrial	MULTI-MSMS	220927KMo_Nt_25FA_rep3	25FA_rep3	907.885	2	907.384	1812.75	-0.9754	-0.00088507	0.21138	0.0001918	-0.76403	-0.00069327	907.384	63.629	0.85069	63.629	63.098	63.948	0	79	18	5	0	0	0	3.339e-90	3	27216	186.81	183.59	1	27648000
STDTGVSLPSYEEDQGS	17	Acetyl (Protein N-term)	_(Acetyl (Protein N-term))STDTGVSLPSYEEDQGS_			1	0	0	Q9Y241	Q9Y241	Q9Y241	HIGD1A	HIG1 domain family member 1A, mitochondrial	MULTI-MSMS	220927KMo_Nt_05TFA_rep1	05TFA_rep1	907.383	2	907.384	1812.75	-0.94622	-0.00085859	0.08598	7.8017e-05	-0.86024	-0.00078057	907.384	63.497	0.99659	63.497	62.947	63.944	0	78	19	5	0	0	0	1.3349e-90	3	28372	192.15	190.21	1	26951000
STDTGVSLPSYEEDQGS	17	Acetyl (Protein N-term)	_(Acetyl (Protein N-term))STDTGVSLPSYEEDQGS_			1	0	0	Q9Y241	Q9Y241	Q9Y241	HIGD1A	HIG1 domain family member 1A, mitochondrial	MULTI-MSMS	220927KMo_Nt_05TFA_rep2	05TFA_rep2	907.383	2	907.384	1812.75	-0.80288	-0.00072852	-0.10437	-9.4704e-05	-0.90725	-0.00082323	907.384	63.36	0.97462	63.36	62.89	63.865	0	72	19	5	0	0	0	1.8214e-90	3	28953	190.85	188.63	1	26134000
STDTGVSLPSYEEDQGS	17	Acetyl (Protein N-term)	_(Acetyl (Protein N-term))STDTGVSLPSYEEDQGS_			1	0	0	Q9Y241	Q9Y241	Q9Y241	HIGD1A	HIG1 domain family member 1A, mitochondrial	MULTI-MSMS	220927KMo_Nt_05TFA_rep3	05TFA_rep3	907.383	2	907.384	1812.75	-0.78675	-0.00071389	0.069169	6.2763e-05	-0.71759	-0.00065113	907.384	63.672	0.90323	63.672	63.182	64.086	0	65	17	5	0	0	0	2.2853e-106	2	29414	198.57	196.04	1	24912000
STDTGVSLPSYEEDQGS	17	Acetyl (Protein N-term)	_(Acetyl (Protein N-term))STDTGVSLPSYEEDQGS_			1	0	0	Q9Y241	Q9Y241	Q9Y241	HIGD1A	HIG1 domain family member 1A, mitochondrial	MULTI-MSMS	220927KMo_Nt_25FA_rep1	25FA_rep1	907.383	2	907.384	1812.75	-0.8079	-0.00073308	0.117	0.00010616	-0.6909	-0.00062691	907.384	63.361	0.95756	63.361	62.86	63.818	7.1054e-15	141	34	5	0	0	0	3.9318e-124	2	25328	208.95	207.11	1	25032000
STDTGVSLPSYEEDQGSKLI	20	Acetyl (Protein N-term)	_(Acetyl (Protein N-term))STDTGVSLPSYEEDQGSKLI_			1	0	1	Q9Y241	Q9Y241	Q9Y241	HIGD1A	HIG1 domain family member 1A, mitochondrial	MULTI-MSMS	220927KMo_Nt_25FA_rep2	25FA_rep2	1085.02	2	1084.52	2167.02	-0.98164	-0.0010646	0.30953	0.00033569	-0.67211	-0.00072892	1085.02	72.01	0.92715	72.01	71.57	72.497	0	222	44	7	0	0	0	2.1253e-221	4	31826	251.68	227.93	1	86907000
STDTGVSLPSYEEDQGSKLI	20	Acetyl (Protein N-term)	_(Acetyl (Protein N-term))STDTGVSLPSYEEDQGSKLI_			1	0	1	Q9Y241	Q9Y241	Q9Y241	HIGD1A	HIG1 domain family member 1A, mitochondrial	MULTI-MSMS	220927KMo_Nt_25FA_rep2	25FA_rep2	723.68	3	723.346	2167.02	-0.88744	-0.00064193	0.35712	0.00025832	-0.53032	-0.00038361	723.681	72.025	0.87923	72.025	71.594	72.473	0	181	41	7	0	0	0	6.1506e-99	2	31847	188.41	178.83	1	49130000
STDTGVSLPSYEEDQGSKLI	20	Acetyl (Protein N-term)	_(Acetyl (Protein N-term))STDTGVSLPSYEEDQGSKLI_			1	0	1	Q9Y241	Q9Y241	Q9Y241	HIGD1A	HIG1 domain family member 1A, mitochondrial	MULTI-MSMS	220927KMo_Nt_25FA_rep3	25FA_rep3	723.68	3	723.346	2167.02	-0.77957	-0.0005639	0.29861	0.000216	-0.48096	-0.0003479	723.681	71.993	0.80862	71.993	71.603	72.412	0	165	36	6	0	0	0	8.089e-99	3	33081	186.11	169.43	1	38951000
STDTGVSLPSYEEDQGSKLI	20	Acetyl (Protein N-term)	_(Acetyl (Protein N-term))STDTGVSLPSYEEDQGSKLI_			1	0	1	Q9Y241	Q9Y241	Q9Y241	HIGD1A	HIG1 domain family member 1A, mitochondrial	MULTI-MSMS	220927KMo_Nt_25FA_rep3	25FA_rep3	1085.02	2	1084.52	2167.02	-0.96245	-0.0010438	0.2913	0.00031592	-0.67115	-0.00072787	1085.02	71.986	0.94307	71.986	71.513	72.456	0	205	41	7	0	0	0	8.9514e-174	2	33061	232.53	208.78	1	98295000
STDTGVSLPSYEEDQGSKLI	20	Acetyl (Protein N-term)	_(Acetyl (Protein N-term))STDTGVSLPSYEEDQGSKLI_			1	0	1	Q9Y241	Q9Y241	Q9Y241	HIGD1A	HIG1 domain family member 1A, mitochondrial	MULTI-MSMS	220927KMo_Nt_05TFA_rep1	05TFA_rep1	1085.02	2	1084.52	2167.02	-0.92871	-0.0010072	0.23224	0.00025187	-0.69647	-0.00075534	1085.02	72.122	0.90033	72.122	71.664	72.564	-1.4211e-14	107	20	7	0	0	0	3.5051e-85	3	34609	183	160.52	1	101380000
STDTGVSLPSYEEDQGSKLI	20	Acetyl (Protein N-term)	_(Acetyl (Protein N-term))STDTGVSLPSYEEDQGSKLI_			1	0	1	Q9Y241	Q9Y241	Q9Y241	HIGD1A	HIG1 domain family member 1A, mitochondrial	MULTI-MSMS	220927KMo_Nt_05TFA_rep1	05TFA_rep1	723.68	3	723.346	2167.02	-0.64423	-0.000466	0.093106	6.7348e-05	-0.55112	-0.00039865	723.681	72.122	0.82819	72.122	71.614	72.443	0	91	18	7	0	0	0	4.6509e-72	2	34647	167.92	151.24	1	42519000
STDTGVSLPSYEEDQGSKLI	20	Acetyl (Protein N-term)	_(Acetyl (Protein N-term))STDTGVSLPSYEEDQGSKLI_			1	0	1	Q9Y241	Q9Y241	Q9Y241	HIGD1A	HIG1 domain family member 1A, mitochondrial	MULTI-MSMS	220927KMo_Nt_05TFA_rep2	05TFA_rep2	1085.02	2	1084.52	2167.02	-1.0618	-0.0011516	0.46262	0.00050172	-0.59919	-0.00064983	1085.02	72.082	0.94196	72.082	71.647	72.589	0	103	20	7	0	0	0	2.2325e-99	5	35286	192.65	170.18	1	79178000
STDTGVSLPSYEEDQGSKLI	20	Acetyl (Protein N-term)	_(Acetyl (Protein N-term))STDTGVSLPSYEEDQGSKLI_			1	0	1	Q9Y241	Q9Y241	Q9Y241	HIGD1A	HIG1 domain family member 1A, mitochondrial	MULTI-MSMS	220927KMo_Nt_05TFA_rep2	05TFA_rep2	723.68	3	723.346	2167.02	-0.76327	-0.00055211	0.27513	0.00019901	-0.48815	-0.0003531	723.681	72.075	0.84808	72.075	71.647	72.496	0	90	18	7	0	0	0	3.8998e-43	3	35322	138.75	129	1	40573000
STDTGVSLPSYEEDQGSKLI	20	Acetyl (Protein N-term)	_(Acetyl (Protein N-term))STDTGVSLPSYEEDQGSKLI_			1	0	1	Q9Y241	Q9Y241	Q9Y241	HIGD1A	HIG1 domain family member 1A, mitochondrial	MULTI-MSMS	220927KMo_Nt_05TFA_rep3	05TFA_rep3	1085.02	2	1084.52	2167.02	-1.042	-0.00113	0.41676	0.00045198	-0.6252	-0.00067804	1085.02	71.948	0.87997	71.948	71.58	72.46	0	88	17	7	0	0	0	4.78e-133	4	35453	211.51	189.04	1	95325000
STDTGVSLPSYEEDQGSKLI	20	Acetyl (Protein N-term)	_(Acetyl (Protein N-term))STDTGVSLPSYEEDQGSKLI_			1	0	1	Q9Y241	Q9Y241	Q9Y241	HIGD1A	HIG1 domain family member 1A, mitochondrial	MULTI-MSMS	220927KMo_Nt_05TFA_rep3	05TFA_rep3	723.68	3	723.346	2167.02	-0.72264	-0.00052272	0.27047	0.00019565	-0.45216	-0.00032707	723.346	72.023	0.88803	72.023	71.479	72.367	0	78	17	6	0	0	0	1.548e-34	3	35489	132.13	122.38	1	45322000
STDTGVSLPSYEEDQGSKLI	20	Acetyl (Protein N-term)	_(Acetyl (Protein N-term))STDTGVSLPSYEEDQGSKLI_			1	0	1	Q9Y241	Q9Y241	Q9Y241	HIGD1A	HIG1 domain family member 1A, mitochondrial	MULTI-MSMS	220927KMo_Nt_25FA_rep1	25FA_rep1	1085.02	2	1084.52	2167.02	-1.017	-0.0011029	0.29012	0.00031464	-0.72684	-0.00078827	1085.02	72.189	0.93287	72.189	71.75	72.683	0	233	47	7	0	0	0	1.6695e-196	2	31368	238.43	214.68	1	70802000
STDTGVSLPSYEEDQGSKLI	20	Acetyl (Protein N-term)	_(Acetyl (Protein N-term))STDTGVSLPSYEEDQGSKLI_			1	0	1	Q9Y241	Q9Y241	Q9Y241	HIGD1A	HIG1 domain family member 1A, mitochondrial	MULTI-MSMS	220927KMo_Nt_25FA_rep1	25FA_rep1	723.68	3	723.346	2167.02	-0.90276	-0.00065301	0.33919	0.00024535	-0.56358	-0.00040766	723.681	72.216	0.76947	72.216	71.783	72.553	0	190	39	6	0	0	0	4.2115e-99	1	31392	190.71	180.75	1	36315000
STGTFVVSQPLNY	13	Acetyl (Protein N-term)	_(Acetyl (Protein N-term))STGTFVVSQPLNY_			1	0	0	P49189	P49189	P49189	ALDH9A1	4-trimethylaminobutyraldehyde dehydrogenase	MULTI-MSMS	220927KMo_Nt_25FA_rep2	25FA_rep2	727.861	2	727.862	1453.71	-0.73215	-0.00053291	0.089768	6.5339e-05	-0.64239	-0.00046757	727.862	80.605	0.66131	80.605	80.26	80.921	0	168	35	6	0	0	0	5.0584e-227	3	37488	261.65	246.98	1	98633000
STGTFVVSQPLNY	13	Acetyl (Protein N-term)	_(Acetyl (Protein N-term))STGTFVVSQPLNY_			1	0	0	P49189	P49189	P49189	ALDH9A1	4-trimethylaminobutyraldehyde dehydrogenase	MULTI-MSMS	220927KMo_Nt_25FA_rep3	25FA_rep3	727.861	2	727.862	1453.71	-0.77813	-0.00056637	0.13191	9.6011e-05	-0.64622	-0.00047036	727.862	80.66	1.014	80.66	80.3	81.314	1.4211e-14	198	56	6	0	0	0	1.2534e-175	4	38689	239.39	221.57	1	107350000
STGTFVVSQPLNY	13	Acetyl (Protein N-term)	_(Acetyl (Protein N-term))STGTFVVSQPLNY_			1	0	0	P49189	P49189	P49189	ALDH9A1	4-trimethylaminobutyraldehyde dehydrogenase	MULTI-MSMS	220927KMo_Nt_05TFA_rep1	05TFA_rep1	727.861	2	727.862	1453.71	-0.65195	-0.00047453	-0.061784	-4.497e-05	-0.71373	-0.0005195	727.862	80.678	0.76856	80.678	80.277	81.046	0	105	26	5	0	0	0	3.5316e-255	3	40655	270.72	252.9	1	92858000
STGTFVVSQPLNY	13	Acetyl (Protein N-term)	_(Acetyl (Protein N-term))STGTFVVSQPLNY_			1	0	0	P49189	P49189	P49189	ALDH9A1	4-trimethylaminobutyraldehyde dehydrogenase	MULTI-MSMS	220927KMo_Nt_05TFA_rep2	05TFA_rep2	728.364	2	727.862	1453.71	-0.73581	-0.00053557	0.048906	3.5597e-05	-0.68691	-0.00049997	727.862	80.668	0.80385	80.668	80.264	81.068	0	91	22	6	0	0	0	2.7433e-112	3	41104	213.31	195.79	1	87901000
STGTFVVSQPLNY	13	Acetyl (Protein N-term)	_(Acetyl (Protein N-term))STGTFVVSQPLNY_			1	0	0	P49189	P49189	P49189	ALDH9A1	4-trimethylaminobutyraldehyde dehydrogenase	MULTI-MSMS	220927KMo_Nt_05TFA_rep3	05TFA_rep3	727.861	2	727.862	1453.71	-0.76935	-0.00055998	0.18655	0.00013578	-0.5828	-0.0004242	727.862	80.757	1.1481	80.757	80.298	81.446	0	93	26	6	0	0	0	2.1581e-153	4	41678	236.33	222.13	1	94455000
STGTFVVSQPLNY	13	Acetyl (Protein N-term)	_(Acetyl (Protein N-term))STGTFVVSQPLNY_			1	0	0	P49189	P49189	P49189	ALDH9A1	4-trimethylaminobutyraldehyde dehydrogenase	MULTI-MSMS	220927KMo_Nt_25FA_rep1	25FA_rep1	727.861	2	727.862	1453.71	-0.79701	-0.00058011	0.14417	0.00010494	-0.65284	-0.00047518	727.862	80.628	0.79755	80.628	80.301	81.099	0	184	46	6	0	0	0	6.9339e-201	2	36751	255.7	241.5	1	113040000
STLFPSLFP	9	Acetyl (Protein N-term)	_(Acetyl (Protein N-term))STLFPSLFP_			1	0	0	P60006;P60006-2	P60006	P60006	ANAPC15	Anaphase-promoting complex subunit 15	MULTI-MSMS	220927KMo_Nt_25FA_rep2	25FA_rep2	525.779	2	525.779	1049.54	-0.42632	-0.00022415	0.35009	0.00018407	-0.076225	-4.0078e-05	525.779	87.348	0.2287	87.348	87.223	87.451	0	7	5	2	0	0	0	0.0019728	1	41786	60.788	56.193	1	1721500
STLFPSLFP	9	Acetyl (Protein N-term)	_(Acetyl (Protein N-term))STLFPSLFP_			1	0	0	P60006;P60006-2	P60006	P60006	ANAPC15	Anaphase-promoting complex subunit 15	MULTI-MSMS	220927KMo_Nt_25FA_rep3	25FA_rep3	525.779	2	525.779	1049.54	-0.37696	-0.0001982	0.24103	0.00012673	-0.13593	-7.147e-05	525.779	87.321	0.13416	87.321	87.26	87.394	0	8	3	3	0	0	0	0.00022936	1	42905	83.614	77.955	1	3609300
STLFPSLFP	9	Acetyl (Protein N-term)	_(Acetyl (Protein N-term))STLFPSLFP_			1	0	0	P60006;P60006-2	P60006	P60006	ANAPC15	Anaphase-promoting complex subunit 15	MULTI-MSMS	220927KMo_Nt_05TFA_rep1	05TFA_rep1	525.779	2	525.779	1049.54	-0.27459	-0.00014437	0.050816	2.6718e-05	-0.22378	-0.00011766	525.779	87.334	0.20159	87.334	87.256	87.457	-1.4211e-14	17	8	4	0	0	0	0.00016297	1	45136	94.407	83.534	1	4621900
STLFPSLFP	9	Acetyl (Protein N-term)	_(Acetyl (Protein N-term))STLFPSLFP_			1	0	0	P60006;P60006-2	P60006	P60006	ANAPC15	Anaphase-promoting complex subunit 15	MULTI-MSMS	220927KMo_Nt_05TFA_rep2	05TFA_rep2	525.779	2	525.779	1049.54	-0.38653	-0.00020323	0.23958	0.00012596	-0.14695	-7.7265e-05	525.779	87.336	0.20068	87.336	87.239	87.439	0	9	5	3	0	0	0	0.00022936	1	45987	83.614	76.79	1	2661000
STLFPSLFP	9	Acetyl (Protein N-term)	_(Acetyl (Protein N-term))STLFPSLFP_			1	0	0	P60006;P60006-2	P60006	P60006	ANAPC15	Anaphase-promoting complex subunit 15	MULTI-MSMS	220927KMo_Nt_05TFA_rep3	05TFA_rep3	525.779	2	525.779	1049.54	-0.32653	-0.00017168	0.3166	0.00016646	-0.0099266	-5.2192e-06	525.779	87.335	0.15302	87.335	87.274	87.427	0	11	5	4	0	0	0	0.00095702	1	46228	70.912	59.544	1	3791000
STLFPSLFP	9	Acetyl (Protein N-term)	_(Acetyl (Protein N-term))STLFPSLFP_			1	0	0	P60006;P60006-2	P60006	P60006	ANAPC15	Anaphase-promoting complex subunit 15	MULTI-MSMS	220927KMo_Nt_25FA_rep1	25FA_rep1	525.779	2	525.779	1049.54	-0.67073	-0.00035265	0.58929	0.00030983	-0.08144	-4.282e-05	525.779	87.297	0.1847	87.297	87.235	87.42	0	12	4	4	0	0	0	0.0019728	1	40854	60.788	56.193	1	2386900
STLLINQPQYAWL	13	Unmodified	_STLLINQPQYAWL_			0	0	0	P49419-2	P49419-2	P49419-2			MULTI-MSMS	220927KMo_Nt_05TFA_rep3	05TFA_rep3	773.916	2	773.917	1545.82	-1.0168	-0.00078688	0.46462	0.00035958	-0.55213	-0.0004273	773.917	85.581	0.17244	85.581	85.464	85.636	0	11	3	4	0	0	0	2.6901e-12	1	44892	112.36	105.47	1	2599300
STLYVSPHPDAFPSL	15	Acetyl (Protein N-term)	_(Acetyl (Protein N-term))STLYVSPHPDAFPSL_			1	0	0	P26640	P26640	P26640	VARS	Valine--tRNA ligase	MULTI-MSMS	220927KMo_Nt_25FA_rep2	25FA_rep2	836.914	2	836.914	1671.81	-0.87285	-0.0007305	0.16338	0.00013673	-0.70947	-0.00059377	836.915	81.713	0.60779	81.713	81.415	82.023	0	179	42	6	0	0	0	9.143e-29	3	38189	133.81	129.11	1	44577000
STLYVSPHPDAFPSL	15	Acetyl (Protein N-term)	_(Acetyl (Protein N-term))STLYVSPHPDAFPSL_			1	0	0	P26640	P26640	P26640	VARS	Valine--tRNA ligase	MULTI-MSMS	220927KMo_Nt_25FA_rep3	25FA_rep3	836.914	2	836.914	1671.81	-1.1426	-0.00095629	0.48698	0.00040756	-0.65566	-0.00054873	836.915	81.569	0.66782	81.569	81.314	81.982	0	205	48	6	0	0	0	6.255e-24	3	39315	130.94	124.84	1	50924000
STLYVSPHPDAFPSL	15	Acetyl (Protein N-term)	_(Acetyl (Protein N-term))STLYVSPHPDAFPSL_			1	0	0	P26640	P26640	P26640	VARS	Valine--tRNA ligase	MULTI-MSMS	220927KMo_Nt_05TFA_rep1	05TFA_rep1	837.416	2	836.914	1671.81	-1.0129	-0.00084769	0.21647	0.00018117	-0.7964	-0.00066652	836.915	81.811	0.55082	81.811	81.54	82.091	0	92	20	6	0	0	0	9.8428e-30	2	41200	141.93	136.44	1	44956000
STLYVSPHPDAFPSL	15	Acetyl (Protein N-term)	_(Acetyl (Protein N-term))STLYVSPHPDAFPSL_			1	0	0	P26640	P26640	P26640	VARS	Valine--tRNA ligase	MULTI-MSMS	220927KMo_Nt_05TFA_rep2	05TFA_rep2	837.415	2	836.914	1671.81	-0.89488	-0.00074894	0.20664	0.00017294	-0.68824	-0.000576	837.416	81.764	0.62292	81.764	81.469	82.092	0	80	18	6	0	0	0	1.1727e-23	2	41919	129.7	123.32	1	47095000
STLYVSPHPDAFPSL	15	Acetyl (Protein N-term)	_(Acetyl (Protein N-term))STLYVSPHPDAFPSL_			1	0	0	P26640	P26640	P26640	VARS	Valine--tRNA ligase	MULTI-MSMS	220927KMo_Nt_05TFA_rep3	05TFA_rep3	836.914	2	836.914	1671.81	-0.7869	-0.00065857	0.05586	4.675e-05	-0.73104	-0.00061182	836.915	81.612	0.65815	81.612	81.263	81.921	0	70	16	6	0	0	0	1.4143e-23	3	42058	129.16	115.73	1	41865000
STLYVSPHPDAFPSL	15	Acetyl (Protein N-term)	_(Acetyl (Protein N-term))STLYVSPHPDAFPSL_			1	0	0	P26640	P26640	P26640	VARS	Valine--tRNA ligase	MULTI-MSMS	220927KMo_Nt_25FA_rep1	25FA_rep1	836.705	2	836.914	1671.81	-0.99629	-0.00083381	0.24544	0.00020541	-0.75085	-0.0006284	836.915	81.857	0.59177	81.857	81.562	82.154	0	210	48	6	0	0	0	4.8631e-137	5	37389	222.3	207.42	1	39597000
STPAVPQDLQLPPSQ	15	Acetyl (Protein N-term)	_(Acetyl (Protein N-term))STPAVPQDLQLPPSQ_			1	0	0	Q8WWK9;Q8WWK9-4;Q8WWK9-5	Q8WWK9	Q8WWK9	CKAP2	Cytoskeleton-associated protein 2	MULTI-MSMS	220927KMo_Nt_25FA_rep2	25FA_rep2	810.918	2	810.417	1618.82	-1.3481	-0.0010925	0.53865	0.00043653	-0.80945	-0.00065599	810.418	69.654	3.9791	69.654	68.914	72.893	0	320	162	4	0	0	0	9.8124e-06	7	30602	78.653	70.14	1	5300900
STPAVPQDLQLPPSQ	15	Acetyl (Protein N-term)	_(Acetyl (Protein N-term))STPAVPQDLQLPPSQ_			1	0	0	Q8WWK9;Q8WWK9-4;Q8WWK9-5	Q8WWK9	Q8WWK9	CKAP2	Cytoskeleton-associated protein 2	MULTI-MSMS	220927KMo_Nt_25FA_rep3	25FA_rep3	810.918	2	810.417	1618.82	-0.97645	-0.00079133	0.29299	0.00023744	-0.68346	-0.00055389	810.418	69.821	2.0687	69.821	68.978	71.047	0	201	71	4	0	0	0	6.9298e-05	3	31350	70.488	61.975	1	4845400
STPAVPQDLQLPPSQ	15	Acetyl (Protein N-term)	_(Acetyl (Protein N-term))STPAVPQDLQLPPSQ_			1	0	0	Q8WWK9;Q8WWK9-4;Q8WWK9-5	Q8WWK9	Q8WWK9	CKAP2	Cytoskeleton-associated protein 2	MULTI-MSMS	220927KMo_Nt_25FA_rep3	25FA_rep3	810.417	2	810.417	1618.82	-0.87667	-0.00071047	0.28671	0.00023236	-0.58996	-0.00047812	810.418	71.762	1.4918	71.762	71.513	73.004	0	125	67	3	0	0	0	0.0010757	1	32920	40.589	40.589	1	1667200
STPAVPQDLQLPPSQ	15	Acetyl (Protein N-term)	_(Acetyl (Protein N-term))STPAVPQDLQLPPSQ_			1	0	0	Q8WWK9;Q8WWK9-4;Q8WWK9-5	Q8WWK9	Q8WWK9	CKAP2	Cytoskeleton-associated protein 2	MULTI-MSMS	220927KMo_Nt_05TFA_rep1	05TFA_rep1	810.417	2	810.417	1618.82	-1.015	-0.00082258	0.20541	0.00016646	-0.8096	-0.00065611	810.417	69.701	3.1221	69.701	69.054	72.177	0	152	70	3	0	0	0	0.00032231	4	33053	52.693	48.519	1	5242800
STPAVPQDLQLPPSQ	15	Acetyl (Protein N-term)	_(Acetyl (Protein N-term))STPAVPQDLQLPPSQ_			1	0	0	Q8WWK9;Q8WWK9-4;Q8WWK9-5	Q8WWK9	Q8WWK9	CKAP2	Cytoskeleton-associated protein 2	MULTI-MSMS	220927KMo_Nt_05TFA_rep2	05TFA_rep2	810.918	2	810.417	1618.82	-0.96986	-0.00078599	0.066977	5.428e-05	-0.90288	-0.00073171	810.417	69.992	4.0121	69.992	68.962	72.974	0	201	91	3	0	0	0	0.00016913	6	33969	62.466	54.056	1	3680500
STPAVPQDLQLPPSQ	15	Acetyl (Protein N-term)	_(Acetyl (Protein N-term))STPAVPQDLQLPPSQ_			1	0	0	Q8WWK9;Q8WWK9-4;Q8WWK9-5	Q8WWK9	Q8WWK9	CKAP2	Cytoskeleton-associated protein 2	MSMS	220927KMo_Nt_05TFA_rep2	05TFA_rep2	810.039	2	810.417	1618.82	NaN	NaN	NaN	NaN	NaN	NaN	NaN	73.857	1	73.857	73.357	74.357	0				0	0	0	0.01727	1	36455	40.589	33.9	1
STPAVPQDLQLPPSQ	15	Acetyl (Protein N-term)	_(Acetyl (Protein N-term))STPAVPQDLQLPPSQ_			1	0	0	Q8WWK9;Q8WWK9-4;Q8WWK9-5	Q8WWK9	Q8WWK9	CKAP2	Cytoskeleton-associated protein 2	MULTI-MSMS	220927KMo_Nt_05TFA_rep3	05TFA_rep3	810.918	2	810.417	1618.82	-1.0083	-0.00081711	0.089185	7.2277e-05	-0.91907	-0.00074483	810.417	69.959	3.6139	69.959	69.14	72.754	0	185	79	3	0	0	0	0.00026187	6	34009	56.225	49.784	1	6131400
STPAVPQDLQLPPSQ	15	Acetyl (Protein N-term)	_(Acetyl (Protein N-term))STPAVPQDLQLPPSQ_			1	0	0	Q8WWK9;Q8WWK9-4;Q8WWK9-5	Q8WWK9	Q8WWK9	CKAP2	Cytoskeleton-associated protein 2	MULTI-MSMS	220927KMo_Nt_25FA_rep1	25FA_rep1	810.918	2	810.417	1618.82	-1.1707	-0.00094875	0.50867	0.00041224	-0.66203	-0.00053652	810.418	69.614	2.1057	69.614	68.932	71.038	0	218	83	3	0	0	0	8.8975e-05	3	29513	68.355	57.43	1	4869600
STSVPQGHTWTQ	12	Acetyl (Protein N-term)	_(Acetyl (Protein N-term))STSVPQGHTWTQ_			1	0	0	Q9NYJ1	Q9NYJ1	Q9NYJ1	COA4	Cytochrome c oxidase assembly factor 4 homolog, mitochondrial	MULTI-MSMS	220927KMo_Nt_25FA_rep2	25FA_rep2	685.82	2	685.82	1369.63	-0.82688	-0.00056709	0.3339	0.000229	-0.49297	-0.00033809	685.821	46.221	0.87257	46.221	45.901	46.773	0	122	44	3	0	0	0	6.9146e-14	3	14772	119.53	100.43	1	38715000
STSVPQGHTWTQ	12	Acetyl (Protein N-term)	_(Acetyl (Protein N-term))STSVPQGHTWTQ_			1	0	0	Q9NYJ1	Q9NYJ1	Q9NYJ1	COA4	Cytochrome c oxidase assembly factor 4 homolog, mitochondrial	MULTI-MSMS	220927KMo_Nt_25FA_rep3	25FA_rep3	685.82	2	685.82	1369.63	-0.70993	-0.00048689	-0.3549	-0.0002434	-1.0648	-0.00073029	685.82	45.985	0.83148	45.985	45.699	46.531	7.1054e-15	148	54	3	0	0	0	2.9451e-13	3	15488	112.13	93.035	1	52086000
STSVPQGHTWTQ	12	Acetyl (Protein N-term)	_(Acetyl (Protein N-term))STSVPQGHTWTQ_			1	0	0	Q9NYJ1	Q9NYJ1	Q9NYJ1	COA4	Cytochrome c oxidase assembly factor 4 homolog, mitochondrial	MULTI-MSMS	220927KMo_Nt_05TFA_rep1	05TFA_rep1	685.82	2	685.82	1369.63	-0.70478	-0.00048335	1.1862	0.00081353	0.48143	0.00033018	685.82	46.027	0.88577	46.027	45.81	46.696	0	173	43	5	0	0	0	2.7566e-13	3	16690	112.75	91.285	1	47759000
STSVPQGHTWTQ	12	Acetyl (Protein N-term)	_(Acetyl (Protein N-term))STSVPQGHTWTQ_			1	0	0	Q9NYJ1	Q9NYJ1	Q9NYJ1	COA4	Cytochrome c oxidase assembly factor 4 homolog, mitochondrial	MULTI-MSMS	220927KMo_Nt_05TFA_rep2	05TFA_rep2	685.82	2	685.82	1369.63	-0.46823	-0.00032112	1.6768	0.00115	1.2085	0.00082884	685.82	46.089	0.76894	46.089	45.867	46.636	-7.1054e-15	187	35	6	0	0	0	2.5477e-17	3	17362	125.48	97.738	1	64140000
STSVPQGHTWTQ	12	Acetyl (Protein N-term)	_(Acetyl (Protein N-term))STSVPQGHTWTQ_			1	0	0	Q9NYJ1	Q9NYJ1	Q9NYJ1	COA4	Cytochrome c oxidase assembly factor 4 homolog, mitochondrial	MULTI-MSMS	220927KMo_Nt_05TFA_rep3	05TFA_rep3	685.82	2	685.82	1369.63	-1.1586	-0.00079458	-0.015624	-1.0715e-05	-1.1742	-0.00080529	685.82	45.749	0.91195	45.749	45.443	46.355	0	131	42	4	0	0	0	1.0342e-13	4	17310	118.4	103.25	1	60510000
STSVPQGHTWTQ	12	Acetyl (Protein N-term)	_(Acetyl (Protein N-term))STSVPQGHTWTQ_			1	0	0	Q9NYJ1	Q9NYJ1	Q9NYJ1	COA4	Cytochrome c oxidase assembly factor 4 homolog, mitochondrial	MULTI-MSMS	220927KMo_Nt_25FA_rep1	25FA_rep1	685.82	2	685.82	1369.63	-0.87512	-0.00060018	0.33662	0.00023086	-0.5385	-0.00036931	685.821	46.396	0.87838	46.396	46.104	46.982	7.1054e-15	160	55	3	0	0	0	1.0342e-13	4	14506	118.4	99.309	1	31305000
STVHEILC	8	Acetyl (Protein N-term)	_(Acetyl (Protein N-term))STVHEILC_			1	0	0	P07355;A6NMY6	P07355	P07355	ANXA2;ANXA2P2	Annexin A2;Putative annexin A2-like protein	MULTI-MSMS	220927KMo_Nt_25FA_rep2	25FA_rep2	500.742	2	500.742	999.47	-0.48174	-0.00024123	-0.0029359	-1.4701e-06	-0.48468	-0.0002427	500.742	54.233	0.57915	54.233	53.926	54.505	7.1054e-15	66	22	4	0	0	0	2.6246e-11	3	19904	128.75	112.6	1	32652000
STVHEILC	8	Acetyl (Protein N-term)	_(Acetyl (Protein N-term))STVHEILC_			1	0	0	P07355;A6NMY6	P07355	P07355	ANXA2;ANXA2P2	Annexin A2;Putative annexin A2-like protein	MULTI-MSMS	220927KMo_Nt_25FA_rep3	25FA_rep3	500.742	2	500.742	999.47	-0.5092	-0.00025498	0.050721	2.5398e-05	-0.45848	-0.00022958	500.742	54.006	0.62968	54.006	53.685	54.315	7.1054e-15	83	25	5	0	0	0	4.9273e-05	3	20804	107.74	94.073	1	38586000
STVHEILC	8	Acetyl (Protein N-term)	_(Acetyl (Protein N-term))STVHEILC_			1	0	0	P07355;A6NMY6	P07355	P07355	ANXA2;ANXA2P2	Annexin A2;Putative annexin A2-like protein	MULTI-MSMS	220927KMo_Nt_05TFA_rep1	05TFA_rep1	500.742	2	500.742	999.47	-0.55825	-0.00027954	0.030557	1.5301e-05	-0.52769	-0.00026424	500.742	54.198	0.63201	54.198	53.877	54.509	0	45	14	5	0	0	0	0.00048659	2	21665	94.163	78.009	1	29206000
STVHEILC	8	Acetyl (Protein N-term)	_(Acetyl (Protein N-term))STVHEILC_			1	0	0	P07355;A6NMY6	P07355	P07355	ANXA2;ANXA2P2	Annexin A2;Putative annexin A2-like protein	MULTI-MSMS	220927KMo_Nt_05TFA_rep2	05TFA_rep2	501.243	2	500.742	999.47	-0.36058	-0.00018056	-0.10067	-5.0412e-05	-0.46126	-0.00023097	500.742	54.187	0.6736	54.187	53.832	54.505	0	40	12	4	0	0	0	0.0013794	3	22251	69.432	58.559	1	35146000
STVHEILC	8	Acetyl (Protein N-term)	_(Acetyl (Protein N-term))STVHEILC_			1	0	0	P07355;A6NMY6	P07355	P07355	ANXA2;ANXA2P2	Annexin A2;Putative annexin A2-like protein	MULTI-MSMS	220927KMo_Nt_05TFA_rep3	05TFA_rep3	500.742	2	500.742	999.47	-0.37172	-0.00018613	-0.13203	-6.6112e-05	-0.50374	-0.00025225	500.742	53.858	0.68443	53.858	53.442	54.126	-7.1054e-15	43	14	4	0	0	0	0.00064553	2	22209	88.734	77.861	1	43926000
STVHEILC	8	Acetyl (Protein N-term)	_(Acetyl (Protein N-term))STVHEILC_			1	0	0	P07355;A6NMY6	P07355	P07355	ANXA2;ANXA2P2	Annexin A2;Putative annexin A2-like protein	MULTI-MSMS	220927KMo_Nt_25FA_rep1	25FA_rep1	500.742	2	500.742	999.47	-0.49033	-0.00024553	-0.077581	-3.8848e-05	-0.56791	-0.00028438	500.742	54.497	0.62873	54.497	54.209	54.838	-7.1054e-15	78	26	5	0	0	0	0.0063803	3	19665	52.683	41.81	1	30882000
SVACVLK	7	Acetyl (Protein N-term)	_(Acetyl (Protein N-term))SVACVLK_			1	0	1	Q14671;Q14671-2;Q14671-3	Q14671	Q14671	PUM1	Pumilio homolog 1	MULTI-MSMS	220927KMo_Nt_25FA_rep1	25FA_rep1	409.725	2	409.726	817.437	-0.16249	-6.6576e-05	-0.021729	-8.9031e-06	-0.18422	-7.5479e-05	409.726	51.672	0.36755	51.672	51.494	51.862	0	34	19	2	0	0	0	0.016343	1	17686	44.611	34.305	1	1445500
SVAFAAPRQ	9	Acetyl (Protein N-term)	_(Acetyl (Protein N-term))SVAFAAPRQ_			1	0	1	Q15532;Q15532-2	Q15532	Q15532	SS18	Protein SSXT	MULTI-MSMS	220927KMo_Nt_25FA_rep2	25FA_rep2	494.764	2	494.764	987.514	-0.30023	-0.00014854	0.094355	4.6683e-05	-0.20588	-0.00010186	494.764	50.18	0.38584	50.18	49.939	50.325	0	38	20	2	0	0	0	0.0028709	1	17116	56.011	46.024	1	822740
SVAFAAPRQ	9	Acetyl (Protein N-term)	_(Acetyl (Protein N-term))SVAFAAPRQ_			1	0	1	Q15532;Q15532-2	Q15532	Q15532	SS18	Protein SSXT	MULTI-MSMS	220927KMo_Nt_25FA_rep3	25FA_rep3	494.764	2	494.764	987.514	-0.31965	-0.00015815	0.084559	4.1837e-05	-0.23509	-0.00011632	494.764	49.945	0.47649	49.945	49.643	50.119	0	60	24	3	0	0	0	0.00023295	1	17940	79.469	69.482	1	1886400
SVAFAAPRQ	9	Acetyl (Protein N-term)	_(Acetyl (Protein N-term))SVAFAAPRQ_			1	0	1	Q15532;Q15532-2	Q15532	Q15532	SS18	Protein SSXT	MULTI-MSMS	220927KMo_Nt_05TFA_rep1	05TFA_rep1	494.764	2	494.764	987.514	-0.36818	-0.00018216	0.094485	4.6748e-05	-0.2737	-0.00013541	494.764	49.951	0.65847	49.951	49.546	50.205	0	40	14	4	0	0	0	2.6353e-07	2	19522	111.82	93.085	1	11325000
SVAFAAPRQ	9	Acetyl (Protein N-term)	_(Acetyl (Protein N-term))SVAFAAPRQ_			1	0	1	Q15532;Q15532-2	Q15532	Q15532	SS18	Protein SSXT	MULTI-MSMS	220927KMo_Nt_05TFA_rep2	05TFA_rep2	494.764	2	494.764	987.514	-0.22674	-0.00011218	-0.003676	-1.8188e-06	-0.23042	-0.000114	494.764	49.988	0.63436	49.988	49.594	50.229	-7.1054e-15	40	13	4	0	0	0	9.5729e-05	3	19822	98.299	79.569	1	11753000
SVAFAAPRQ	9	Acetyl (Protein N-term)	_(Acetyl (Protein N-term))SVAFAAPRQ_			1	0	1	Q15532;Q15532-2	Q15532	Q15532	SS18	Protein SSXT	MULTI-MSMS	220927KMo_Nt_05TFA_rep3	05TFA_rep3	494.764	2	494.764	987.514	-0.67922	-0.00033605	0.69673	0.00034472	0.017515	8.6659e-06	494.764	49.46	0.19538	49.46	49.287	49.482	0	5	3	2	0	0	0	0.00016476	1	19856	94.302	75.572	1	3062200
SVAFAAPRQ	9	Acetyl (Protein N-term)	_(Acetyl (Protein N-term))SVAFAAPRQ_			1	0	1	Q15532;Q15532-2	Q15532	Q15532	SS18	Protein SSXT	MULTI-MSMS	220927KMo_Nt_25FA_rep1	25FA_rep1	494.764	2	494.764	987.514	-0.31319	-0.00015496	-0.10188	-5.0407e-05	-0.41507	-0.00020536	494.764	50.394	0.44325	50.394	50.161	50.604	0	38	23	2	0	0	0	0.0029608	1	16893	55.676	45.689	1	887510
SVAGGEI	7	Acetyl (Protein N-term)	_(Acetyl (Protein N-term))SVAGGEI_			1	0	0	Q9H773	Q9H773	Q9H773	DCTPP1	dCTP pyrophosphatase 1	MULTI-MSMS	220927KMo_Nt_25FA_rep2	25FA_rep2	674.335	1	674.336	673.328	-0.62601	-0.00042214	0.18799	0.00012677	-0.43802	-0.00029537	674.336	51.723	0.7482	51.723	51.382	52.13	0	124	39	5	0	0	0	0.0018426	2	18036	75.311	75.311	1	46148000
SVAGGEI	7	Acetyl (Protein N-term)	_(Acetyl (Protein N-term))SVAGGEI_			1	0	0	Q9H773	Q9H773	Q9H773	DCTPP1	dCTP pyrophosphatase 1	MULTI-MSMS	220927KMo_Nt_25FA_rep3	25FA_rep3	674.335	1	674.336	673.328	-0.67788	-0.00045712	-0.17517	-0.00011812	-0.85305	-0.00057524	674.335	51.795	0.89742	51.795	51.428	52.325	0	107	39	4	0	0	0	5.9437e-07	4	19398	111.69	101.38	1	43838000
SVAGGEI	7	Acetyl (Protein N-term)	_(Acetyl (Protein N-term))SVAGGEI_			1	0	0	Q9H773	Q9H773	Q9H773	DCTPP1	dCTP pyrophosphatase 1	MULTI-SECPEP	220927KMo_Nt_05TFA_rep1	05TFA_rep1	673.824	1	674.336	673.328	-0.82078	-0.00055348	0.30658	0.00020674	-0.51419	-0.00034674	674.336	51.79	0.54297	51.79	51.504	52.047	-7.1054e-15	122	52	3	0	0	0	0.014635	1	20257	95.793	95.793	1	45549000
SVAGGEI	7	Acetyl (Protein N-term)	_(Acetyl (Protein N-term))SVAGGEI_			1	0	0	Q9H773	Q9H773	Q9H773	DCTPP1	dCTP pyrophosphatase 1	MULTI-MSMS	220927KMo_Nt_05TFA_rep2	05TFA_rep2	674.335	1	674.336	673.328	-0.69207	-0.00046669	0.20254	0.00013658	-0.48953	-0.00033011	674.336	51.752	0.53384	51.752	51.482	52.016	0	107	46	3	0	0	0	0.00018463	1	20870	99.384	99.384	1	48728000
SVAGGEI	7	Acetyl (Protein N-term)	_(Acetyl (Protein N-term))SVAGGEI_			1	0	0	Q9H773	Q9H773	Q9H773	DCTPP1	dCTP pyrophosphatase 1	MULTI-MSMS	220927KMo_Nt_05TFA_rep3	05TFA_rep3	674.335	1	674.336	673.328	-0.79188	-0.00053399	0.16424	0.00011075	-0.62764	-0.00042324	674.336	51.771	0.76077	51.771	51.484	52.245	0	78	24	5	0	0	0	0.00026878	2	21022	97.596	88.913	1	46834000
SVAGGEI	7	Acetyl (Protein N-term)	_(Acetyl (Protein N-term))SVAGGEI_			1	0	0	Q9H773	Q9H773	Q9H773	DCTPP1	dCTP pyrophosphatase 1	MULTI-MSMS	220927KMo_Nt_25FA_rep1	25FA_rep1	675.817	1	674.336	673.328	-0.65595	-0.00044233	0.13741	9.266e-05	-0.51854	-0.00034967	674.336	51.889	0.73112	51.889	51.523	52.254	0	129	42	4	0	0	0	0.008508	1	17824	57.463	57.463	1	46934000
SVAGGEIRGDTGGEDTAAPG	20	Acetyl (Protein N-term)	_(Acetyl (Protein N-term))SVAGGEIRGDTGGEDTAAPG_			1	0	1	Q9H773	Q9H773	Q9H773	DCTPP1	dCTP pyrophosphatase 1	MULTI-MSMS	220927KMo_Nt_25FA_rep2	25FA_rep2	930.424	2	929.924	1857.83	-1.2167	-0.0011315	-0.028221	-2.6243e-05	-1.245	-0.0011577	929.924	46.016	0.87416	46.016	45.794	46.668	0	202	53	5	0	0	0	4.6864e-99	3	14430	189.3	180.57	1	437840000
SVAGGEIRGDTGGEDTAAPG	20	Acetyl (Protein N-term)	_(Acetyl (Protein N-term))SVAGGEIRGDTGGEDTAAPG_			1	0	1	Q9H773	Q9H773	Q9H773	DCTPP1	dCTP pyrophosphatase 1	MULTI-MSMS	220927KMo_Nt_25FA_rep2	25FA_rep2	620.619	3	620.285	1857.83	-0.97073	-0.00060213	0.39856	0.00024722	-0.57217	-0.00035491	620.285	46.028	0.45186	46.028	45.859	46.31	0	87	25	5	0	0	0	2.6051e-19	1	14618	110.37	110.37	1	15257000
SVAGGEIRGDTGGEDTAAPG	20	Acetyl (Protein N-term)	_(Acetyl (Protein N-term))SVAGGEIRGDTGGEDTAAPG_			1	0	1	Q9H773	Q9H773	Q9H773	DCTPP1	dCTP pyrophosphatase 1	MULTI-MSMS	220927KMo_Nt_25FA_rep3	25FA_rep3	929.923	2	929.924	1857.83	-1.2973	-0.0012064	-0.055007	-5.1152e-05	-1.3523	-0.0012576	929.924	45.885	0.89541	45.885	45.569	46.465	7.1054e-15	264	59	6	0	0	0	4.2751e-99	4	15404	189.86	189.86	1	494040000
SVAGGEIRGDTGGEDTAAPG	20	Acetyl (Protein N-term)	_(Acetyl (Protein N-term))SVAGGEIRGDTGGEDTAAPG_			1	0	1	Q9H773	Q9H773	Q9H773	DCTPP1	dCTP pyrophosphatase 1	MULTI-MSMS	220927KMo_Nt_25FA_rep3	25FA_rep3	620.285	3	620.285	1857.83	-0.84215	-0.00052237	-0.016827	-1.0438e-05	-0.85897	-0.00053281	620.285	45.897	0.42749	45.897	45.709	46.136	0	89	36	3	0	0	0	3.9726e-14	1	15350	98.175	94.282	1	23089000
SVAGGEIRGDTGGEDTAAPG	20	Acetyl (Protein N-term)	_(Acetyl (Protein N-term))SVAGGEIRGDTGGEDTAAPG_			1	0	1	Q9H773	Q9H773	Q9H773	DCTPP1	dCTP pyrophosphatase 1	MULTI-MSMS	220927KMo_Nt_05TFA_rep1	05TFA_rep1	929.924	2	929.924	1857.83	-0.88515	-0.00082312	-0.2007	-0.00018663	-1.0858	-0.0010098	929.924	45.972	0.98997	45.972	45.625	46.615	0	231	51	6	0	0	0	2.5622e-53	3	16662	152.99	149.52	1	294650000
SVAGGEIRGDTGGEDTAAPG	20	Acetyl (Protein N-term)	_(Acetyl (Protein N-term))SVAGGEIRGDTGGEDTAAPG_			1	0	1	Q9H773	Q9H773	Q9H773	DCTPP1	dCTP pyrophosphatase 1	MULTI-MSMS	220927KMo_Nt_05TFA_rep1	05TFA_rep1	620.62	3	620.285	1857.83	-0.80164	-0.00049725	0.22019	0.00013658	-0.58145	-0.00036066	620.62	45.978	0.42272	45.978	45.81	46.233	0	83	32	3	0	0	0	8.886e-25	1	16584	113.47	103.55	1	17113000
SVAGGEIRGDTGGEDTAAPG	20	Acetyl (Protein N-term)	_(Acetyl (Protein N-term))SVAGGEIRGDTGGEDTAAPG_			1	0	1	Q9H773	Q9H773	Q9H773	DCTPP1	dCTP pyrophosphatase 1	MULTI-MSMS	220927KMo_Nt_05TFA_rep2	05TFA_rep2	929.924	2	929.924	1857.83	-0.78657	-0.00073145	-0.27866	-0.00025914	-1.0652	-0.00099059	929.924	45.964	0.96024	45.964	45.675	46.636	0	234	51	6	0	0	0	3.5338e-61	3	17243	155.98	153.92	1	346340000
SVAGGEIRGDTGGEDTAAPG	20	Acetyl (Protein N-term)	_(Acetyl (Protein N-term))SVAGGEIRGDTGGEDTAAPG_			1	0	1	Q9H773	Q9H773	Q9H773	DCTPP1	dCTP pyrophosphatase 1	MULTI-MSMS	220927KMo_Nt_05TFA_rep2	05TFA_rep2	620.62	3	620.285	1857.83	-0.6075	-0.00037682	0.13658	8.4718e-05	-0.47092	-0.00029211	620.62	45.95	0.34006	45.95	45.801	46.141	0	75	29	3	0	0	0	6.8942e-25	2	17114	115.34	111.02	1	19715000
SVAGGEIRGDTGGEDTAAPG	20	Acetyl (Protein N-term)	_(Acetyl (Protein N-term))SVAGGEIRGDTGGEDTAAPG_			1	0	1	Q9H773	Q9H773	Q9H773	DCTPP1	dCTP pyrophosphatase 1	MULTI-MSMS	220927KMo_Nt_05TFA_rep3	05TFA_rep3	930.424	2	929.924	1857.83	-1.1552	-0.0010742	-0.29383	-0.00027324	-1.449	-0.0013475	929.924	45.773	0.86505	45.773	45.49	46.355	0	148	39	6	0	0	0	5.9166e-72	4	17350	164.81	164.81	1	318110000
SVAGGEIRGDTGGEDTAAPG	20	Acetyl (Protein N-term)	_(Acetyl (Protein N-term))SVAGGEIRGDTGGEDTAAPG_			1	0	1	Q9H773	Q9H773	Q9H773	DCTPP1	dCTP pyrophosphatase 1	MULTI-MSMS	220927KMo_Nt_05TFA_rep3	05TFA_rep3	620.619	3	620.285	1857.83	-0.84851	-0.00052632	-0.035121	-2.1785e-05	-0.88363	-0.0005481	620.62	45.78	0.39451	45.78	45.531	45.926	0	51	16	5	0	0	0	5.2954e-10	1	17186	78.661	74.193	1	18829000
SVAGGEIRGDTGGEDTAAPG	20	Acetyl (Protein N-term)	_(Acetyl (Protein N-term))SVAGGEIRGDTGGEDTAAPG_			1	0	1	Q9H773	Q9H773	Q9H773	DCTPP1	dCTP pyrophosphatase 1	MULTI-MSMS	220927KMo_Nt_25FA_rep1	25FA_rep1	929.923	2	929.924	1857.83	-1.2531	-0.0011653	0.052882	4.9176e-05	-1.2002	-0.0011161	929.924	46.201	0.90965	46.201	45.965	46.875	0	301	66	7	0	0	0	1.6102e-84	4	14400	175.28	166.33	1	288210000
SVAGGEIRGDTGGEDTAAPG	20	Acetyl (Protein N-term)	_(Acetyl (Protein N-term))SVAGGEIRGDTGGEDTAAPG_			1	0	1	Q9H773	Q9H773	Q9H773	DCTPP1	dCTP pyrophosphatase 1	MULTI-MSMS	220927KMo_Nt_25FA_rep1	25FA_rep1	620.619	3	620.285	1857.83	-0.77116	-0.00047834	0.11305	7.0124e-05	-0.65811	-0.00040822	620.285	46.204	0.42127	46.204	46.031	46.452	0	96	25	6	0	0	0	2.4135e-07	1	14402	54.974	53.828	1	15887000
SVATGSSETAGGASGGGA	18	Acetyl (Protein N-term)	_(Acetyl (Protein N-term))SVATGSSETAGGASGGGA_			1	0	0	Q8TAE6	Q8TAE6	Q8TAE6	PPP1R14C	Protein phosphatase 1 regulatory subunit 14C	MULTI-MSMS	220927KMo_Nt_25FA_rep2	25FA_rep2	733.323	2	733.324	1464.63	-0.82569	-0.0006055	-0.037302	-2.7354e-05	-0.86299	-0.00063285	733.324	36.331	0.57794	36.331	35.963	36.541	0	191	60	4	0	0	0	2.4278e-299	2	9288	288.35	284.46	1	19202000
SVATGSSETAGGASGGGA	18	Acetyl (Protein N-term)	_(Acetyl (Protein N-term))SVATGSSETAGGASGGGA_			1	0	0	Q8TAE6	Q8TAE6	Q8TAE6	PPP1R14C	Protein phosphatase 1 regulatory subunit 14C	MULTI-MSMS	220927KMo_Nt_25FA_rep3	25FA_rep3	733.323	2	733.324	1464.63	-0.9899	-0.00072592	0.57791	0.0004238	-0.41199	-0.00030212	733.324	36.426	0.62435	36.426	36.129	36.753	0	196	54	5	0	0	0	1.801e-07	2	9849	72.2	69.802	1	17151000
SVATGSSETAGGASGGGA	18	Acetyl (Protein N-term)	_(Acetyl (Protein N-term))SVATGSSETAGGASGGGA_			1	0	0	Q8TAE6	Q8TAE6	Q8TAE6	PPP1R14C	Protein phosphatase 1 regulatory subunit 14C	MULTI-MSMS	220927KMo_Nt_05TFA_rep1	05TFA_rep1	733.323	2	733.324	1464.63	-0.88256	-0.0006472	0.43712	0.00032055	-0.44544	-0.00032665	733.324	36.382	0.45695	36.382	36.183	36.64	0	82	23	5	0	0	0	2.2696e-37	1	10381	138.25	138.25	1	13589000
SVATGSSETAGGASGGGA	18	Acetyl (Protein N-term)	_(Acetyl (Protein N-term))SVATGSSETAGGASGGGA_			1	0	0	Q8TAE6	Q8TAE6	Q8TAE6	PPP1R14C	Protein phosphatase 1 regulatory subunit 14C	MULTI-MSMS	220927KMo_Nt_05TFA_rep2	05TFA_rep2	733.323	2	733.324	1464.63	-0.91869	-0.0006737	0.22773	0.000167	-0.69096	-0.0005067	733.324	36.314	0.47849	36.314	36.099	36.578	-7.1054e-15	69	20	5	0	0	0	3.5813e-92	1	10698	193.96	193.96	1	15109000
SVATGSSETAGGASGGGA	18	Acetyl (Protein N-term)	_(Acetyl (Protein N-term))SVATGSSETAGGASGGGA_			1	0	0	Q8TAE6	Q8TAE6	Q8TAE6	PPP1R14C	Protein phosphatase 1 regulatory subunit 14C	MULTI-MSMS	220927KMo_Nt_05TFA_rep3	05TFA_rep3	733.324	2	733.324	1464.63	-1.0779	-0.00079045	0.44455	0.000326	-0.63336	-0.00046446	733.324	36.516	0.49611	36.516	36.241	36.737	0	90	23	5	0	0	0	4.4468e-145	2	11133	220.94	220.1	1	13911000
SVATGSSETAGGASGGGA	18	Acetyl (Protein N-term)	_(Acetyl (Protein N-term))SVATGSSETAGGASGGGA_			1	0	0	Q8TAE6	Q8TAE6	Q8TAE6	PPP1R14C	Protein phosphatase 1 regulatory subunit 14C	MULTI-MSMS	220927KMo_Nt_25FA_rep1	25FA_rep1	733.324	2	733.324	1464.63	-1.0075	-0.00073884	0.46553	0.00034138	-0.54199	-0.00039746	733.324	36.493	0.50756	36.493	36.254	36.762	0	212	55	5	0	0	0	4.4233e-07	2	9166	63.408	63.408	1	14594000
SVELEEALPVTTAEGMA	17	Oxidation (M)	_SVELEEALPVTTAEGM(Oxidation (M))A_	SVELEEALPVTTAEGM(1)A	SVELEEALPVTTAEGM(40)A	0	1	0	Q92522	Q92522	Q92522	H1FX	Histone H1x	MULTI-MSMS	220927KMo_Nt_25FA_rep2	25FA_rep2	882.437	2	881.924	1761.83	-1.1229	-0.00099028	0.25542	0.00022527	-0.86743	-0.00076501	882.427	65.753	0.41076	65.753	65.592	66.003	0	34	11	4	0	0	0	0.0092659	1	27570	40.496	31.064	1	946650
SVELEEALPVTTAEGMA	17	Unmodified	_SVELEEALPVTTAEGMA_			0	0	0	Q92522	Q92522	Q92522	H1FX	Histone H1x	MULTI-MSMS	220927KMo_Nt_25FA_rep2	25FA_rep2	873.927	2	873.927	1745.84	-0.987	-0.00086256	0.20631	0.0001803	-0.78069	-0.00068226	873.927	74.123	0.73607	74.123	73.74	74.476	0	72	22	4	0	0	0	4.0364e-09	2	33300	91.549	90.221	1	3989700
SVELEEALPVTTAEGMA	17	Unmodified	_SVELEEALPVTTAEGMA_			0	0	0	Q92522	Q92522	Q92522	H1FX	Histone H1x	MULTI-MSMS	220927KMo_Nt_25FA_rep3	25FA_rep3	874.428	2	873.927	1745.84	-0.85097	-0.00074368	0.076691	6.7022e-05	-0.77428	-0.00067666	874.429	74.027	0.70953	74.027	73.591	74.3	0	67	21	4	0	0	0	0.00014386	1	34479	67.726	67.726	1	2981900
SVELEEALPVTTAEGMA	17	Unmodified	_SVELEEALPVTTAEGMA_			0	0	0	Q92522	Q92522	Q92522	H1FX	Histone H1x	MULTI-MSMS	220927KMo_Nt_05TFA_rep2	05TFA_rep2	874.428	2	873.927	1745.84	-1.1362	-0.00099292	0.23315	0.00020376	-0.903	-0.00078916	873.927	74.252	0.83016	74.252	73.799	74.629	0	49	16	5	0	0	0	0.0006163	2	36598	51.092	51.092	1	3330200
SVELEEALPVTTAEGMA	17	Unmodified	_SVELEEALPVTTAEGMA_			0	0	0	Q92522	Q92522	Q92522	H1FX	Histone H1x	MULTI-MSMS	220927KMo_Nt_05TFA_rep3	05TFA_rep3	874.428	2	873.927	1745.84	-1.0385	-0.0009076	0.092562	8.0893e-05	-0.94597	-0.00082671	873.927	73.969	0.79473	73.969	73.529	74.324	0	46	15	4	0	0	0	0.0072372	2	36940	40.589	40.589	1	4822000
SVELEEALPVTTAEGMA	17	Unmodified	_SVELEEALPVTTAEGMA_			0	0	0	Q92522	Q92522	Q92522	H1FX	Histone H1x	MULTI-MSMS	220927KMo_Nt_25FA_rep1	25FA_rep1	873.926	2	873.927	1745.84	-1.1766	-0.0010283	0.35445	0.00030976	-0.82215	-0.0007185	873.927	74.26	0.73127	74.26	73.9	74.632	0	90	27	4	0	0	0	0.00034342	1	32847	57.348	56.61	1	2896100
SVELEEALPVTTAEGMA	17	Acetyl (Protein N-term),Oxidation (M)	_(Acetyl (Protein N-term))SVELEEALPVTTAEGM(Oxidation (M))A_	SVELEEALPVTTAEGM(1)A	SVELEEALPVTTAEGM(150)A	1	1	0	Q92522	Q92522	Q92522	H1FX	Histone H1x	MULTI-MSMS	220927KMo_Nt_25FA_rep2	25FA_rep2	902.929	2	902.93	1803.84	-1.4296	-0.0012908	0.54823	0.00049501	-0.88132	-0.00079577	902.93	83.798	1.0002	83.798	83.379	84.379	0	296	81	5	0	0	0	1.205e-43	3	39304	150.04	148.38	1	16070000
SVELEEALPVTTAEGMA	17	Acetyl (Protein N-term),Oxidation (M)	_(Acetyl (Protein N-term))SVELEEALPVTTAEGM(Oxidation (M))A_	SVELEEALPVTTAEGM(1)A	SVELEEALPVTTAEGM(160)A	1	1	0	Q92522	Q92522	Q92522	H1FX	Histone H1x	MULTI-MSMS	220927KMo_Nt_25FA_rep3	25FA_rep3	902.929	2	902.93	1803.84	-1.0526	-0.00095044	0.18848	0.00017019	-0.86413	-0.00078025	902.93	83.895	1.0848	83.895	83.418	84.503	0	382	99	6	0	0	0	4.139e-53	5	40541	162.38	160.66	1	17839000
SVELEEALPVTTAEGMA	17	Acetyl (Protein N-term),Oxidation (M)	_(Acetyl (Protein N-term))SVELEEALPVTTAEGM(Oxidation (M))A_	SVELEEALPVTTAEGM(1)A	SVELEEALPVTTAEGM(200)A	1	1	0	Q92522	Q92522	Q92522	H1FX	Histone H1x	MULTI-MSMS	220927KMo_Nt_05TFA_rep1	05TFA_rep1	902.929	2	902.93	1803.84	-1.0506	-0.00094863	0.15271	0.00013789	-0.8979	-0.00081074	902.93	83.918	1.1172	83.918	83.41	84.527	0	241	61	5	0	0	0	2.0593e-106	5	42692	199.09	189.66	1	19898000
SVELEEALPVTTAEGMA	17	Acetyl (Protein N-term),Oxidation (M)	_(Acetyl (Protein N-term))SVELEEALPVTTAEGM(Oxidation (M))A_	SVELEEALPVTTAEGM(1)A	SVELEEALPVTTAEGM(180)A	1	1	0	Q92522	Q92522	Q92522	H1FX	Histone H1x	MULTI-MSMS	220927KMo_Nt_05TFA_rep2	05TFA_rep2	903.431	2	902.93	1803.84	-1.0749	-0.00097053	0.26858	0.00024251	-0.80629	-0.00072802	903.431	83.94	1.1719	83.94	83.384	84.556	0	176	50	6	0	0	0	8.2649e-76	3	43482	175.91	172.14	1	19786000
SVELEEALPVTTAEGMA	17	Acetyl (Protein N-term),Oxidation (M)	_(Acetyl (Protein N-term))SVELEEALPVTTAEGM(Oxidation (M))A_	SVELEEALPVTTAEGM(1)A	SVELEEALPVTTAEGM(190)A	1	1	0	Q92522	Q92522	Q92522	H1FX	Histone H1x	MULTI-MSMS	220927KMo_Nt_05TFA_rep3	05TFA_rep3	903.43	2	902.93	1803.84	-0.91622	-0.00082728	0.04531	4.0911e-05	-0.87091	-0.00078637	902.93	84.022	0.98885	84.022	83.552	84.54	0	165	41	6	0	0	0	2.2197e-90	3	43857	189.58	180.15	1	13368000
SVELEEALPVTTAEGMA	17	Acetyl (Protein N-term),Oxidation (M)	_(Acetyl (Protein N-term))SVELEEALPVTTAEGM(Oxidation (M))A_	SVELEEALPVTTAEGM(1)A	SVELEEALPVTTAEGM(160)A	1	1	0	Q92522	Q92522	Q92522	H1FX	Histone H1x	MULTI-MSMS	220927KMo_Nt_25FA_rep1	25FA_rep1	902.929	2	902.93	1803.84	-1.3282	-0.0011993	0.49816	0.00044981	-0.83003	-0.00074946	902.93	83.824	0.83875	83.824	83.438	84.276	0	294	74	5	0	0	0	9.2203e-53	2	38494	160.36	160.36	1	12768000
SVELEEALPVTTAEGMA	17	Acetyl (Protein N-term)	_(Acetyl (Protein N-term))SVELEEALPVTTAEGMA_			1	0	0	Q92522	Q92522	Q92522	H1FX	Histone H1x	MULTI-MSMS	220927KMo_Nt_25FA_rep3	25FA_rep3	894.932	2	894.932	1787.85	-1.2653	-0.0011323	0.12762	0.00011421	-1.1376	-0.0010181	894.933	86.288	0.20004	86.288	86.163	86.363	0	13	3	6	0	0	0	4.5855e-76	2	42103	180.19	167.98	1	65618000
SVELEEALPVTTAEGMA	17	Acetyl (Protein N-term)	_(Acetyl (Protein N-term))SVELEEALPVTTAEGMA_			1	0	0	Q92522	Q92522	Q92522	H1FX	Histone H1x	MULTI-MSMS	220927KMo_Nt_25FA_rep1	25FA_rep1	895.396	2	894.932	1787.85	-1.3103	-0.0011727	3.7901e-05	3.3919e-08	-1.3103	-0.0011726	894.932	86.26	0.19989	86.26	86.136	86.335	0	11	3	4	0	0	0	1.383e-05	1	39990	56.359	50.256	1	128650000
SVELEEALPVTTAEGMAK	18	Acetyl (Protein N-term),Oxidation (M)	_(Acetyl (Protein N-term))SVELEEALPVTTAEGM(Oxidation (M))AK_	SVELEEALPVTTAEGM(1)AK	SVELEEALPVTTAEGM(150)AK	1	1	1	Q92522	Q92522	Q92522	H1FX	Histone H1x	MULTI-MSMS	220927KMo_Nt_25FA_rep2	25FA_rep2	966.976	2	966.977	1931.94	-0.91404	-0.00088385	-0.042147	-4.0755e-05	-0.95618	-0.00092461	966.977	72.439	1.1413	72.439	71.893	73.034	0	226	55	5	0	0	0	2.1899e-53	5	32029	154.07	140.87	1	10234000
SVELEEALPVTTAEGMAK	18	Acetyl (Protein N-term),Oxidation (M)	_(Acetyl (Protein N-term))SVELEEALPVTTAEGM(Oxidation (M))AK_	SVELEEALPVTTAEGM(1)AK	SVELEEALPVTTAEGM(56)AK	1	1	1	Q92522	Q92522	Q92522	H1FX	Histone H1x	MULTI-MSMS	220927KMo_Nt_25FA_rep2	25FA_rep2	644.987	3	644.987	1931.94	-0.89569	-0.00057771	0.37767	0.00024359	-0.51802	-0.00033411	644.988	72.451	0.87939	72.451	72.014	72.893	0	144	43	4	0	0	0	1.3505e-06	1	32130	56.339	52.435	1	2848000
SVELEEALPVTTAEGMAK	18	Acetyl (Protein N-term),Oxidation (M)	_(Acetyl (Protein N-term))SVELEEALPVTTAEGM(Oxidation (M))AK_	SVELEEALPVTTAEGM(1)AK	SVELEEALPVTTAEGM(190)AK	1	1	1	Q92522	Q92522	Q92522	H1FX	Histone H1x	MULTI-MSMS	220927KMo_Nt_25FA_rep3	25FA_rep3	967.478	2	966.977	1931.94	-0.94054	-0.00090948	-0.03596	-3.4772e-05	-0.9765	-0.00094426	966.977	72.404	1.0726	72.404	71.825	72.897	0	204	48	6	0	0	0	1.1288e-91	5	33218	192.15	178.95	1	14280000
SVELEEALPVTTAEGMAK	18	Acetyl (Protein N-term),Oxidation (M)	_(Acetyl (Protein N-term))SVELEEALPVTTAEGM(Oxidation (M))AK_	SVELEEALPVTTAEGM(1)AK	SVELEEALPVTTAEGM(72)AK	1	1	1	Q92522	Q92522	Q92522	H1FX	Histone H1x	MULTI-MSMS	220927KMo_Nt_25FA_rep3	25FA_rep3	644.987	3	644.987	1931.94	-0.55182	-0.00035591	-0.07038	-4.5395e-05	-0.6222	-0.00040131	644.987	72.384	0.85526	72.384	72.017	72.872	0	128	38	4	0	0	0	2.0674e-07	2	33363	72.433	62.903	1	3115700
SVELEEALPVTTAEGMAK	18	Acetyl (Protein N-term),Oxidation (M)	_(Acetyl (Protein N-term))SVELEEALPVTTAEGM(Oxidation (M))AK_	SVELEEALPVTTAEGM(1)AK	SVELEEALPVTTAEGM(140)AK	1	1	1	Q92522	Q92522	Q92522	H1FX	Histone H1x	MULTI-MSMS	220927KMo_Nt_05TFA_rep1	05TFA_rep1	966.976	2	966.977	1931.94	-1.0145	-0.00098102	0.050937	4.9255e-05	-0.96359	-0.00093177	966.977	72.51	1.1425	72.51	71.982	73.124	0	111	26	5	0	0	0	2.8325e-44	6	34823	144.27	136.16	1	16047000
SVELEEALPVTTAEGMAK	18	Acetyl (Protein N-term),Oxidation (M)	_(Acetyl (Protein N-term))SVELEEALPVTTAEGM(Oxidation (M))AK_	SVELEEALPVTTAEGM(1)AK	SVELEEALPVTTAEGM(64)AK	1	1	1	Q92522	Q92522	Q92522	H1FX	Histone H1x	MULTI-MSMS	220927KMo_Nt_05TFA_rep1	05TFA_rep1	644.987	3	644.987	1931.94	-0.64203	-0.0004141	0.086894	5.6046e-05	-0.55514	-0.00035806	645.322	72.596	1.0238	72.596	72.06	73.083	0	71	23	4	0	0	0	5.0296e-07	2	34938	63.918	58.708	1	3097700
SVELEEALPVTTAEGMAK	18	Acetyl (Protein N-term),Oxidation (M)	_(Acetyl (Protein N-term))SVELEEALPVTTAEGM(Oxidation (M))AK_	SVELEEALPVTTAEGM(1)AK	SVELEEALPVTTAEGM(170)AK	1	1	1	Q92522	Q92522	Q92522	H1FX	Histone H1x	MULTI-MSMS	220927KMo_Nt_05TFA_rep2	05TFA_rep2	967.478	2	966.977	1931.94	-1.0384	-0.0010041	0.10083	9.7503e-05	-0.93759	-0.00090663	966.977	72.633	1.2069	72.633	71.915	73.122	0	101	25	5	0	0	0	2.542e-64	4	35526	166.62	153.42	1	11341000
SVELEEALPVTTAEGMAK	18	Acetyl (Protein N-term),Oxidation (M)	_(Acetyl (Protein N-term))SVELEEALPVTTAEGM(Oxidation (M))AK_	SVELEEALPVTTAEGM(1)AK	SVELEEALPVTTAEGM(74)AK	1	1	1	Q92522	Q92522	Q92522	H1FX	Histone H1x	MULTI-MSMS	220927KMo_Nt_05TFA_rep2	05TFA_rep2	645.656	3	644.987	1931.94	-0.64191	-0.00041403	0.046124	2.9749e-05	-0.59579	-0.00038428	644.987	72.558	0.98745	72.558	72.034	73.022	0	47	20	3	0	0	0	1.6087e-07	2	35596	74.12	64.589	1	2902200
SVELEEALPVTTAEGMAK	18	Acetyl (Protein N-term),Oxidation (M)	_(Acetyl (Protein N-term))SVELEEALPVTTAEGM(Oxidation (M))AK_	SVELEEALPVTTAEGM(1)AK	SVELEEALPVTTAEGM(130)AK	1	1	1	Q92522	Q92522	Q92522	H1FX	Histone H1x	MULTI-MSMS	220927KMo_Nt_05TFA_rep3	05TFA_rep3	966.977	2	966.977	1931.94	-0.89376	-0.00086424	-0.036429	-3.5226e-05	-0.93019	-0.00089947	966.977	72.489	1.0927	72.489	71.922	73.014	0	83	22	5	0	0	0	1.8296e-31	5	35661	130.07	116.87	1	11187000
SVELEEALPVTTAEGMAK	18	Acetyl (Protein N-term),Oxidation (M)	_(Acetyl (Protein N-term))SVELEEALPVTTAEGM(Oxidation (M))AK_	SVELEEALPVTTAEGM(1)AK	SVELEEALPVTTAEGM(57)AK	1	1	1	Q92522	Q92522	Q92522	H1FX	Histone H1x	MULTI-MSMS	220927KMo_Nt_05TFA_rep3	05TFA_rep3	645.321	3	644.987	1931.94	-0.54692	-0.00035276	0.11717	7.5573e-05	-0.42975	-0.00027719	644.987	72.39	0.83238	72.39	71.971	72.804	0	49	16	4	0	0	0	1.2082e-06	1	35774	56.817	51.607	1	2571100
SVELEEALPVTTAEGMAK	18	Acetyl (Protein N-term),Oxidation (M)	_(Acetyl (Protein N-term))SVELEEALPVTTAEGM(Oxidation (M))AK_	SVELEEALPVTTAEGM(1)AK	SVELEEALPVTTAEGM(160)AK	1	1	1	Q92522	Q92522	Q92522	H1FX	Histone H1x	MULTI-MSMS	220927KMo_Nt_25FA_rep1	25FA_rep1	966.976	2	966.977	1931.94	-0.96002	-0.00092831	-0.043413	-4.198e-05	-1.0034	-0.00097029	967.479	72.631	1.0474	72.631	72.049	73.096	0	223	55	5	0	0	0	9.9622e-54	7	31597	159.5	146.3	1	12107000
SVELEEALPVTTAEGMAK	18	Acetyl (Protein N-term),Oxidation (M)	_(Acetyl (Protein N-term))SVELEEALPVTTAEGM(Oxidation (M))AK_	SVELEEALPVTTAEGM(1)AK	SVELEEALPVTTAEGM(43)AK	1	1	1	Q92522	Q92522	Q92522	H1FX	Histone H1x	MULTI-MSMS	220927KMo_Nt_25FA_rep1	25FA_rep1	644.987	3	644.987	1931.94	-0.63369	-0.00040872	0.06151	3.9673e-05	-0.57218	-0.00036905	645.322	72.647	0.81923	72.647	72.244	73.063	0	136	43	4	0	0	0	8.7792e-05	1	31667	43.454	39.55	1	2627600
SVELEEALPVTTAEGMAK	18	Acetyl (Protein N-term)	_(Acetyl (Protein N-term))SVELEEALPVTTAEGMAK_			1	0	1	Q92522	Q92522	Q92522	H1FX	Histone H1x	MULTI-MSMS	220927KMo_Nt_25FA_rep2	25FA_rep2	959.481	2	958.98	1915.94	-0.8715	-0.00083575	-0.026807	-2.5707e-05	-0.89831	-0.00086146	959.481	80.192	1.0816	80.192	79.534	80.616	0	260	59	6	0	0	0	1.1076e-107	5	37289	201.95	196.29	1	32553000
SVELEEALPVTTAEGMAK	18	Acetyl (Protein N-term)	_(Acetyl (Protein N-term))SVELEEALPVTTAEGMAK_			1	0	1	Q92522	Q92522	Q92522	H1FX	Histone H1x	MULTI-MSMS	220927KMo_Nt_25FA_rep2	25FA_rep2	639.99	3	639.656	1915.94	-0.97889	-0.00062616	0.42697	0.00027311	-0.55192	-0.00035304	639.99	80.24	0.79636	80.24	79.751	80.548	0	161	43	5	0	0	0	5.2989e-23	2	37154	112.3	108.4	1	4766500
SVELEEALPVTTAEGMAK	18	Acetyl (Protein N-term)	_(Acetyl (Protein N-term))SVELEEALPVTTAEGMAK_			1	0	1	Q92522	Q92522	Q92522	H1FX	Histone H1x	MULTI-MSMS	220927KMo_Nt_25FA_rep3	25FA_rep3	959.48	2	958.98	1915.94	-0.96317	-0.00092366	0.02093	2.0071e-05	-0.94224	-0.00090359	959.481	80.201	1.0227	80.201	79.505	80.527	1.4211e-14	264	58	6	0	0	0	1.6712e-125	5	38435	212.95	207.29	1	28363000
SVELEEALPVTTAEGMAK	18	Acetyl (Protein N-term)	_(Acetyl (Protein N-term))SVELEEALPVTTAEGMAK_			1	0	1	Q92522	Q92522	Q92522	H1FX	Histone H1x	MULTI-MSMS	220927KMo_Nt_25FA_rep3	25FA_rep3	639.656	3	639.656	1915.94	-0.5779	-0.00036965	-0.022079	-1.4123e-05	-0.59997	-0.00038378	639.656	80.177	0.78141	80.177	79.662	80.444	-1.4211e-14	136	43	4	0	0	0	4.1507e-07	1	38324	65.107	61.073	1	3744800
SVELEEALPVTTAEGMAK	18	Acetyl (Protein N-term)	_(Acetyl (Protein N-term))SVELEEALPVTTAEGMAK_			1	0	1	Q92522	Q92522	Q92522	H1FX	Histone H1x	MULTI-MSMS	220927KMo_Nt_05TFA_rep1	05TFA_rep1	959.48	2	958.98	1915.94	-0.9812	-0.00094095	0.0098886	9.483e-06	-0.97131	-0.00093147	959.481	80.409	1.0156	80.409	79.679	80.695	0	179	40	6	0	0	0	1.5778e-107	5	40218	200.13	194.63	1	18324000
SVELEEALPVTTAEGMAK	18	Acetyl (Protein N-term)	_(Acetyl (Protein N-term))SVELEEALPVTTAEGMAK_			1	0	1	Q92522	Q92522	Q92522	H1FX	Histone H1x	MULTI-MSMS	220927KMo_Nt_05TFA_rep1	05TFA_rep1	639.99	3	639.656	1915.94	-0.65	-0.00041578	0.096586	6.1782e-05	-0.55342	-0.000354	639.99	80.38	0.77306	80.38	79.872	80.645	-1.4211e-14	101	31	4	0	0	0	1.6065e-16	1	40331	101.96	98.053	1	3950900
SVELEEALPVTTAEGMAK	18	Acetyl (Protein N-term)	_(Acetyl (Protein N-term))SVELEEALPVTTAEGMAK_			1	0	1	Q92522	Q92522	Q92522	H1FX	Histone H1x	MULTI-MSMS	220927KMo_Nt_05TFA_rep2	05TFA_rep2	959.481	2	958.98	1915.94	-0.95808	-0.00091878	0.1006	9.6477e-05	-0.85747	-0.0008223	959.481	80.294	1.0751	80.294	79.615	80.69	0	165	37	6	0	0	0	2.0816e-91	5	40875	189.3	181.57	1	29118000
SVELEEALPVTTAEGMAK	18	Acetyl (Protein N-term)	_(Acetyl (Protein N-term))SVELEEALPVTTAEGMAK_			1	0	1	Q92522	Q92522	Q92522	H1FX	Histone H1x	MULTI-MSMS	220927KMo_Nt_05TFA_rep2	05TFA_rep2	639.99	3	639.656	1915.94	-0.60154	-0.00038478	0.063054	4.0333e-05	-0.53849	-0.00034445	639.656	80.308	0.77733	80.308	79.848	80.625	0	85	26	4	0	0	0	9.2158e-12	1	41026	91.317	87.413	1	4065700
SVELEEALPVTTAEGMAK	18	Acetyl (Protein N-term)	_(Acetyl (Protein N-term))SVELEEALPVTTAEGMAK_			1	0	1	Q92522	Q92522	Q92522	H1FX	Histone H1x	MULTI-MSMS	220927KMo_Nt_05TFA_rep3	05TFA_rep3	959.481	2	958.98	1915.94	-0.85773	-0.00082255	-0.031709	-3.0408e-05	-0.88944	-0.00085296	959.481	80.148	1.1344	80.148	79.476	80.611	0	147	32	6	0	0	0	1.7652e-91	5	41046	190.27	184.61	1	36765000
SVELEEALPVTTAEGMAK	18	Acetyl (Protein N-term)	_(Acetyl (Protein N-term))SVELEEALPVTTAEGMAK_			1	0	1	Q92522	Q92522	Q92522	H1FX	Histone H1x	MULTI-MSMS	220927KMo_Nt_05TFA_rep3	05TFA_rep3	639.99	3	639.656	1915.94	-0.47662	-0.00030488	-0.02296	-1.4686e-05	-0.49958	-0.00031956	639.99	80.183	0.89359	80.183	79.583	80.476	0	76	24	4	0	0	0	6.0469e-17	1	41176	107.75	101.97	1	5102300
SVELEEALPVTTAEGMAK	18	Acetyl (Protein N-term)	_(Acetyl (Protein N-term))SVELEEALPVTTAEGMAK_			1	0	1	Q92522	Q92522	Q92522	H1FX	Histone H1x	MULTI-MSMS	220927KMo_Nt_25FA_rep1	25FA_rep1	958.979	2	958.98	1915.94	-0.92163	-0.00088383	-0.010599	-1.0165e-05	-0.93223	-0.00089399	958.98	80.403	0.97685	80.403	79.737	80.714	0	322	68	6	0	0	0	6.5945e-77	5	36395	176.91	171.31	1	28976000
SVELEEALPVTTAEGMAK	18	Acetyl (Protein N-term)	_(Acetyl (Protein N-term))SVELEEALPVTTAEGMAK_			1	0	1	Q92522	Q92522	Q92522	H1FX	Histone H1x	MULTI-MSMS	220927KMo_Nt_25FA_rep1	25FA_rep1	639.655	3	639.656	1915.94	-0.57403	-0.00036718	0.026026	1.6648e-05	-0.54801	-0.00035054	639.656	80.342	0.70201	80.342	79.95	80.652	0	171	48	5	0	0	0	8.4173e-24	2	36511	120.29	116.25	1	3507700
SVELEEALPVTTAEGMAK	18	Unmodified	_SVELEEALPVTTAEGMAK_			0	0	1	Q92522	Q92522	Q92522	H1FX	Histone H1x	MULTI-MSMS	220927KMo_Nt_05TFA_rep1	05TFA_rep1	938.475	2	937.974	1873.93	-0.93926	-0.000881	-0.15414	-0.00014458	-1.0934	-0.0010256	938.476	64.691	0.58211	64.691	64.295	64.877	0	24	11	3	0	0	0	1.4817e-06	1	29187	74.76	69.154	1	1329700
SVELEEALPVTTAEGMAK	18	Unmodified	_SVELEEALPVTTAEGMAK_			0	0	1	Q92522	Q92522	Q92522	H1FX	Histone H1x	MULTI-MSMS	220927KMo_Nt_05TFA_rep2	05TFA_rep2	938.474	2	937.974	1873.93	-0.95909	-0.0008996	-0.28298	-0.00026543	-1.2421	-0.001165	938.476	64.691	0.63942	64.691	64.365	65.004	0	27	12	3	0	0	0	0.00042627	1	29807	45.915	42.491	1	1891300
SVELEEALPVTTAEGMAK	18	Unmodified	_SVELEEALPVTTAEGMAK_			0	0	1	Q92522	Q92522	Q92522	H1FX	Histone H1x	MULTI-MSMS	220927KMo_Nt_05TFA_rep3	05TFA_rep3	938.475	2	937.974	1873.93	-1.0259	-0.00096222	-0.029094	-2.7289e-05	-1.0549	-0.00098951	938.476	64.361	0.69284	64.361	63.885	64.578	0	25	13	3	0	0	0	3.7744e-07	3	29782	78.692	73.086	1	1794200
SVGCACPGCSS	11	Acetyl (Protein N-term)	_(Acetyl (Protein N-term))SVGCACPGCSS_			1	0	0	Q86U70	Q86U70	Q86U70	LDB1	LIM domain-binding protein 1	MULTI-MSMS	220927KMo_Nt_05TFA_rep2	05TFA_rep2	592.212	2	592.212	1182.41	-0.69156	-0.00040955	-0.131	-7.7579e-05	-0.82256	-0.00048713	592.213	36.467	0.42078	36.467	36.216	36.636	0	35	15	3	0	0	0	0.0013087	1	10765	50.607	50.607	1	2644700
SVLGEYE	7	Acetyl (Protein N-term)	_(Acetyl (Protein N-term))SVLGEYE_			1	0	0	Q8TD19	Q8TD19	Q8TD19	NEK9	Serine/threonine-protein kinase Nek9	MULTI-MSMS	220927KMo_Nt_25FA_rep2	25FA_rep2	838.38	1	838.383	837.376	-1.1146	-0.00093444	0.77645	0.00065096	-0.33813	-0.00028348	838.383	67.908	0.85404	67.908	67.419	68.273	0	93	31	4	0	0	0	0.0051421	1	28892	64.776	64.776	1	7402800
SVLGEYE	7	Acetyl (Protein N-term)	_(Acetyl (Protein N-term))SVLGEYE_			1	0	0	Q8TD19	Q8TD19	Q8TD19	NEK9	Serine/threonine-protein kinase Nek9	MULTI-MSMS	220927KMo_Nt_25FA_rep3	25FA_rep3	838.377	1	838.383	837.376	-1.1772	-0.00098698	0.73414	0.00061549	-0.4431	-0.00037149	838.383	67.983	0.83512	67.983	67.589	68.425	0	74	26	4	0	0	0	0.0093534	1	30139	54.525	54.525	1	8317900
SVNYAAGLSPYADKG	15	Acetyl (Protein N-term)	_(Acetyl (Protein N-term))SVNYAAGLSPYADKG_			1	0	1	Q8N6T7;Q8N6T7-2	Q8N6T7	Q8N6T7	SIRT6	NAD-dependent protein deacetylase sirtuin-6	MULTI-MSMS	220927KMo_Nt_25FA_rep2	25FA_rep2	777.875	2	777.875	1553.74	-0.40505	-0.00031508	-0.10825	-8.4202e-05	-0.5133	-0.00039928	777.875	62.311	0.44166	62.311	62.077	62.519	0	58	23	3	0	0	0	0.00040401	1	25120	47.915	41.531	1	1785100
SVNYAAGLSPYADKG	15	Acetyl (Protein N-term)	_(Acetyl (Protein N-term))SVNYAAGLSPYADKG_			1	0	1	Q8N6T7;Q8N6T7-2	Q8N6T7	Q8N6T7	SIRT6	NAD-dependent protein deacetylase sirtuin-6	MULTI-MSMS	220927KMo_Nt_25FA_rep3	25FA_rep3	778.376	2	777.875	1553.74	-0.57378	-0.00044633	0.067447	5.2465e-05	-0.50634	-0.00039387	778.377	62.252	0.42405	62.252	61.972	62.396	7.1054e-15	37	14	3	0	0	0	1.5027e-07	1	26209	89.629	83.246	1	1904500
SVNYAAGLSPYADKG	15	Acetyl (Protein N-term)	_(Acetyl (Protein N-term))SVNYAAGLSPYADKG_			1	0	1	Q8N6T7;Q8N6T7-2	Q8N6T7	Q8N6T7	SIRT6	NAD-dependent protein deacetylase sirtuin-6	MULTI-MSMS	220927KMo_Nt_05TFA_rep1	05TFA_rep1	777.874	2	777.875	1553.74	-0.71833	-0.00055877	-0.17142	-0.00013335	-0.88975	-0.00069211	777.875	62.313	0.35203	62.313	62.142	62.494	0	17	8	3	0	0	0	0.00030935	1	27479	53.448	42.618	1	2029800
SVNYAAGLSPYADKG	15	Acetyl (Protein N-term)	_(Acetyl (Protein N-term))SVNYAAGLSPYADKG_			1	0	1	Q8N6T7;Q8N6T7-2	Q8N6T7	Q8N6T7	SIRT6	NAD-dependent protein deacetylase sirtuin-6	MULTI-MSMS	220927KMo_Nt_05TFA_rep2	05TFA_rep2	778.376	2	777.875	1553.74	-0.64341	-0.00050049	0.030164	2.3464e-05	-0.61324	-0.00047703	777.876	62.312	0.42515	62.312	62.075	62.5	0	18	8	3	0	0	0	9.9243e-07	1	28153	86.803	80.419	1	1827200
SVNYAAGLSPYADKG	15	Acetyl (Protein N-term)	_(Acetyl (Protein N-term))SVNYAAGLSPYADKG_			1	0	1	Q8N6T7;Q8N6T7-2	Q8N6T7	Q8N6T7	SIRT6	NAD-dependent protein deacetylase sirtuin-6	MULTI-MSMS	220927KMo_Nt_05TFA_rep3	05TFA_rep3	777.874	2	777.875	1553.74	-0.68103	-0.00052975	0.3634	0.00028268	-0.31763	-0.00024708	777.875	62.175	0.39902	62.175	61.944	62.343	0	16	7	3	0	0	0	9.0025e-05	1	28264	68.277	60.352	1	1830300
SVNYAAGLSPYADKG	15	Acetyl (Protein N-term)	_(Acetyl (Protein N-term))SVNYAAGLSPYADKG_			1	0	1	Q8N6T7;Q8N6T7-2	Q8N6T7	Q8N6T7	SIRT6	NAD-dependent protein deacetylase sirtuin-6	MULTI-MSMS	220927KMo_Nt_25FA_rep1	25FA_rep1	777.875	2	777.875	1553.74	-0.43114	-0.00033537	-0.17075	-0.00013282	-0.60189	-0.0004682	778.377	62.527	0.42194	62.527	62.295	62.717	0	62	24	3	0	0	0	0.000351	1	24722	51.013	46.859	1	1658000
SVPAFIDISEEDQAAEL	17	Acetyl (Protein N-term)	_(Acetyl (Protein N-term))SVPAFIDISEEDQAAEL_			1	0	0	Q7L2H7	Q7L2H7	Q7L2H7	EIF3M	Eukaryotic translation initiation factor 3 subunit M	MULTI-MSMS	220927KMo_Nt_25FA_rep2	25FA_rep2	938.446	2	938.447	1874.88	-1.0285	-0.00096516	0.84714	0.00079499	-0.18133	-0.00017016	938.447	86.749	0.14895	86.749	86.625	86.774	0	10	2	5	0	0	0	9.1325e-31	2	41350	131.35	115.81	1	46502000
SVPAFIDISEEDQAAEL	17	Acetyl (Protein N-term)	_(Acetyl (Protein N-term))SVPAFIDISEEDQAAEL_			1	0	0	Q7L2H7	Q7L2H7	Q7L2H7	EIF3M	Eukaryotic translation initiation factor 3 subunit M	MULTI-MSMS	220927KMo_Nt_05TFA_rep2	05TFA_rep2	938.948	2	938.447	1874.88	-1.0531	-0.00098828	0.32138	0.0003016	-0.73172	-0.00068668	938.948	86.764	0.14858	86.764	86.64	86.789	0	12	2	6	0	0	0	1.3706e-15	1	45563	106.29	92.63	1	36667000
SVPGPSSPDGALT	13	Acetyl (Protein N-term)	_(Acetyl (Protein N-term))SVPGPSSPDGALT_			1	0	0	Q9UL45;Q9UL45-2	Q9UL45	Q9UL45	BLOC1S6	Biogenesis of lysosome-related organelles complex 1 subunit 6	MULTI-MSMS	220927KMo_Nt_25FA_rep2	25FA_rep2	613.798	2	613.799	1225.58	-0.65771	-0.0004037	0.22509	0.00013816	-0.43262	-0.00026554	613.799	56.125	0.75408	56.125	55.729	56.483	0	125	36	4	0	0	0	9.6593e-05	1	21160	75.378	70.927	1	11300000
SVPGPSSPDGALT	13	Acetyl (Protein N-term)	_(Acetyl (Protein N-term))SVPGPSSPDGALT_			1	0	0	Q9UL45;Q9UL45-2	Q9UL45	Q9UL45	BLOC1S6	Biogenesis of lysosome-related organelles complex 1 subunit 6	MULTI-MSMS	220927KMo_Nt_25FA_rep3	25FA_rep3	613.798	2	613.799	1225.58	-0.58741	-0.00036055	0.21811	0.00013387	-0.3693	-0.00022667	613.799	56.244	0.75057	56.244	55.812	56.563	0	122	34	4	0	0	0	0.00080306	1	22240	57.859	53.407	1	9975500
SVPGPSSPDGALT	13	Acetyl (Protein N-term)	_(Acetyl (Protein N-term))SVPGPSSPDGALT_			1	0	0	Q9UL45;Q9UL45-2	Q9UL45	Q9UL45	BLOC1S6	Biogenesis of lysosome-related organelles complex 1 subunit 6	MULTI-MSMS	220927KMo_Nt_05TFA_rep2	05TFA_rep2	613.798	2	613.799	1225.58	-0.70831	-0.00043476	0.41002	0.00025167	-0.29829	-0.00018309	613.799	56.13	0.7878	56.13	55.752	56.54	0	53	16	4	0	0	0	0.00081483	1	23903	57.59	53.138	1	8467200
SVPGPSSPDGALT	13	Acetyl (Protein N-term)	_(Acetyl (Protein N-term))SVPGPSSPDGALT_			1	0	0	Q9UL45;Q9UL45-2	Q9UL45	Q9UL45	BLOC1S6	Biogenesis of lysosome-related organelles complex 1 subunit 6	MULTI-MSMS	220927KMo_Nt_25FA_rep1	25FA_rep1	613.798	2	613.799	1225.58	-0.52933	-0.0003249	0.049961	3.0666e-05	-0.47937	-0.00029424	613.799	56.259	0.78449	56.259	55.789	56.573	0	144	41	4	0	0	0	0.00042625	1	20734	65.224	60.773	1	8980100
SVPSALM	7	Acetyl (Protein N-term)	_(Acetyl (Protein N-term))SVPSALM_			1	0	0	P55081	P55081	P55081	MFAP1	Microfibrillar-associated protein 1	MULTI-SECPEP	220927KMo_Nt_25FA_rep2	25FA_rep2	746.253	1	746.375	745.368	-1.0434	-0.0007788	0.41343	0.00030858	-0.63001	-0.00047022	746.375	70.202	1.4853	70.202	69.574	71.059	0	113	54	3	0	0	0	0.01114	1	30555	85.306	81.187	1	4696600
SVPSALM	7	Acetyl (Protein N-term)	_(Acetyl (Protein N-term))SVPSALM_			1	0	0	P55081	P55081	P55081	MFAP1	Microfibrillar-associated protein 1	MULTI-SECPEP	220927KMo_Nt_25FA_rep3	25FA_rep3	746.253	1	746.375	745.368	-0.75344	-0.00056235	0.15509	0.00011575	-0.59835	-0.00044659	746.375	70.342	1.4909	70.342	69.658	71.149	0	110	54	3	0	0	0	0.016376	1	31877	91.584	87.465	1	4035400
SVPSALM	7	Acetyl (Protein N-term)	_(Acetyl (Protein N-term))SVPSALM_			1	0	0	P55081	P55081	P55081	MFAP1	Microfibrillar-associated protein 1	MULTI-MSMS	220927KMo_Nt_05TFA_rep1	05TFA_rep1	746.771	1	746.375	745.368	-0.89624	-0.00066893	0.336	0.00025078	-0.56024	-0.00041815	746.376	70.28	1.2242	70.28	69.757	70.981	0	46	28	2	0	0	0	0.00097729	1	33352	80.377	76.258	1	2847000
SVPSALM	7	Acetyl (Protein N-term)	_(Acetyl (Protein N-term))SVPSALM_			1	0	0	P55081	P55081	P55081	MFAP1	Microfibrillar-associated protein 1	MULTI-MSMS	220927KMo_Nt_05TFA_rep2	05TFA_rep2	746.754	1	746.375	745.368	-0.85035	-0.00063468	0.24997	0.00018657	-0.60038	-0.00044811	746.375	70.209	1.4788	70.209	69.549	71.027	1.4211e-14	65	37	2	0	0	0	0.0040619	1	33711	66.994	62.874	1	5633900
SVPSALM	7	Acetyl (Protein N-term),Oxidation (M)	_(Acetyl (Protein N-term))SVPSALM(Oxidation (M))_	SVPSALM(1)	SVPSALM(91)	1	1	0	P55081	P55081	P55081	MFAP1	Microfibrillar-associated protein 1	MULTI-SECPEP	220927KMo_Nt_05TFA_rep2	05TFA_rep2	761.964	1	762.37	761.363	-0.69503	-0.00052987	0.2194	0.00016726	-0.47564	-0.00036261	762.37	54.157	0.58358	54.157	53.922	54.505	0	23	11	3	0	0	0	0.0057833	1	22336	91.093	91.093	1	3650900
SVPSALM	7	Acetyl (Protein N-term),Oxidation (M)	_(Acetyl (Protein N-term))SVPSALM(Oxidation (M))_	SVPSALM(1)	SVPSALM(72)	1	1	0	P55081	P55081	P55081	MFAP1	Microfibrillar-associated protein 1	MULTI-SECPEP	220927KMo_Nt_05TFA_rep3	05TFA_rep3	762.351	1	762.37	761.363	-0.66745	-0.00050884	0.18273	0.00013931	-0.48472	-0.00036953	762.37	54.353	0.62785	54.353	53.978	54.606	0	23	13	2	0	0	0	0.0064297	1	22823	71.995	71.995	1	4185400
SVQVAAPGSAGLGPE	15	Acetyl (Protein N-term)	_(Acetyl (Protein N-term))SVQVAAPGSAGLGPE_			1	0	0	Q6P597;Q6P597-2	Q6P597	Q6P597	KLC3	Kinesin light chain 3	MULTI-MSMS	220927KMo_Nt_25FA_rep2	25FA_rep2	691.351	2	691.352	1380.69	-0.69792	-0.00048251	0.12124	8.3819e-05	-0.57668	-0.00039869	691.352	61.337	0.52687	61.337	61.112	61.639	7.1054e-15	42	16	4	0	0	0	9.2879e-05	1	24430	68.069	58.636	1	4795700
SVQVAAPGSAGLGPE	15	Acetyl (Protein N-term)	_(Acetyl (Protein N-term))SVQVAAPGSAGLGPE_			1	0	0	Q6P597;Q6P597-2	Q6P597	Q6P597	KLC3	Kinesin light chain 3	MULTI-MSMS	220927KMo_Nt_25FA_rep3	25FA_rep3	691.35	2	691.352	1380.69	-0.64568	-0.00044639	0.15299	0.00010577	-0.4927	-0.00034063	691.352	61.444	0.52786	61.444	61.169	61.697	0	38	13	4	0	0	0	5.3532e-05	2	25599	72.652	68.889	1	4350200
SVQVAAPGSAGLGPE	15	Acetyl (Protein N-term)	_(Acetyl (Protein N-term))SVQVAAPGSAGLGPE_			1	0	0	Q6P597;Q6P597-2	Q6P597	Q6P597	KLC3	Kinesin light chain 3	MULTI-MSMS	220927KMo_Nt_05TFA_rep1	05TFA_rep1	691.35	2	691.352	1380.69	-0.66477	-0.00045959	0.11596	8.0172e-05	-0.54881	-0.00037942	691.352	61.412	0.38159	61.412	61.266	61.648	0	32	11	4	0	0	0	6.1526e-05	1	26753	71.555	64.896	1	4018100
SVQVAAPGSAGLGPE	15	Acetyl (Protein N-term)	_(Acetyl (Protein N-term))SVQVAAPGSAGLGPE_			1	0	0	Q6P597;Q6P597-2	Q6P597	Q6P597	KLC3	Kinesin light chain 3	MULTI-MSMS	220927KMo_Nt_05TFA_rep2	05TFA_rep2	691.351	2	691.352	1380.69	-0.73643	-0.00050913	0.30748	0.00021257	-0.42895	-0.00029655	691.352	61.345	0.41134	61.345	61.182	61.593	7.1054e-15	31	14	3	0	0	0	0.00021361	1	27382	59.198	52.539	1	4074600
SVQVAAPGSAGLGPE	15	Acetyl (Protein N-term)	_(Acetyl (Protein N-term))SVQVAAPGSAGLGPE_			1	0	0	Q6P597;Q6P597-2	Q6P597	Q6P597	KLC3	Kinesin light chain 3	MULTI-MSMS	220927KMo_Nt_05TFA_rep3	05TFA_rep3	691.351	2	691.352	1380.69	-0.9021	-0.00062367	0.19732	0.00013642	-0.70477	-0.00048725	691.352	61.505	0.48039	61.505	61.195	61.676	0	17	9	2	0	0	0	2.5806e-09	1	27677	90.685	81.253	1	4920500
SVQVAAPGSAGLGPE	15	Acetyl (Protein N-term)	_(Acetyl (Protein N-term))SVQVAAPGSAGLGPE_			1	0	0	Q6P597;Q6P597-2	Q6P597	Q6P597	KLC3	Kinesin light chain 3	MULTI-MSMS	220927KMo_Nt_25FA_rep1	25FA_rep1	691.853	2	691.352	1380.69	-0.90353	-0.00062466	0.24353	0.00016837	-0.66	-0.00045629	691.352	61.442	0.49642	61.442	61.222	61.718	0	41	16	3	0	0	0	2.728e-06	2	23964	80.979	74.89	1	4304000
SVQVVSAAAAA	11	Acetyl (Protein N-term)	_(Acetyl (Protein N-term))SVQVVSAAAAA_			1	0	0	Q96HN2;Q96HN2-2	Q96HN2	Q96HN2	AHCYL2	Putative adenosylhomocysteinase 3	MSMS	220927KMo_Nt_25FA_rep2	25FA_rep2	508.274	2	508.275	1014.53	NaN	NaN	NaN	NaN	NaN	NaN	NaN	60.249	1	60.249	59.749	60.749	0				0	0	0	0.010149	1	23857	62.823	48.705	1
SVQVVSAAAAA	11	Acetyl (Protein N-term)	_(Acetyl (Protein N-term))SVQVVSAAAAA_			1	0	0	Q96HN2;Q96HN2-2	Q96HN2	Q96HN2	AHCYL2	Putative adenosylhomocysteinase 3	MSMS	220927KMo_Nt_25FA_rep3	25FA_rep3	508.274	2	508.275	1014.53	NaN	NaN	NaN	NaN	NaN	NaN	NaN	60.258	1	60.258	59.758	60.758	0				0	0	0	0.020884	1	24953	47.603	37.616	1
SVQVVSAAAAA	11	Acetyl (Protein N-term)	_(Acetyl (Protein N-term))SVQVVSAAAAA_			1	0	0	Q96HN2;Q96HN2-2	Q96HN2	Q96HN2	AHCYL2	Putative adenosylhomocysteinase 3	MSMS	220927KMo_Nt_25FA_rep3	25FA_rep3	508.753	2	508.275	1014.53	NaN	NaN	NaN	NaN	NaN	NaN	NaN	60.31	1	60.31	59.81	60.81	0				0	0	0	0.012857	1	24990	73.985	52.239	1
SVQVVSAAAAA	11	Acetyl (Protein N-term)	_(Acetyl (Protein N-term))SVQVVSAAAAA_			1	0	0	Q96HN2;Q96HN2-2	Q96HN2	Q96HN2	AHCYL2	Putative adenosylhomocysteinase 3	MSMS	220927KMo_Nt_05TFA_rep1	05TFA_rep1	508.274	2	508.275	1014.53	NaN	NaN	NaN	NaN	NaN	NaN	NaN	60.358	1	60.358	59.858	60.858	0				0	0	0	2.0101e-10	1	26174	109.66	72.319	1
SVQVVSAAAAA	11	Acetyl (Protein N-term)	_(Acetyl (Protein N-term))SVQVVSAAAAA_			1	0	0	Q96HN2;Q96HN2-2	Q96HN2	Q96HN2	AHCYL2	Putative adenosylhomocysteinase 3	MULTI-MSMS	220927KMo_Nt_05TFA_rep2	05TFA_rep2	508.274	2	508.275	1014.53	-0.571	-0.00029022	0.3054	0.00015523	-0.2656	-0.000135	508.275	60.408	0.35155	60.408	60.081	60.433	-7.1054e-15	15	8	3	0	0	0	2.6537e-07	1	26762	99.815	64.304	1	12491000
SVQVVSAAAAA	11	Acetyl (Protein N-term)	_(Acetyl (Protein N-term))SVQVVSAAAAA_			1	0	0	Q96HN2;Q96HN2-2	Q96HN2	Q96HN2	AHCYL2	Putative adenosylhomocysteinase 3	MULTI-MSMS	220927KMo_Nt_05TFA_rep3	05TFA_rep3	508.274	2	508.275	1014.53	-0.51755	-0.00026306	0.081807	4.158e-05	-0.43575	-0.00022148	508.275	60.507	0.21762	60.507	60.438	60.655	0	24	17	2	0	0	0	1.0805e-13	1	27078	121.83	68.336	1	10523000
SVTLHTDVGDI	11	Acetyl (Protein N-term)	_(Acetyl (Protein N-term))SVTLHTDVGDI_			1	0	0	Q9H2H8;Q9H2H8-2	Q9H2H8	Q9H2H8	PPIL3	Peptidyl-prolyl cis-trans isomerase-like 3	MULTI-MSMS	220927KMo_Nt_25FA_rep2	25FA_rep2	600.302	2	599.801	1197.59	-0.63892	-0.00038322	0.11615	6.9669e-05	-0.52277	-0.00031356	599.801	65.869	0.41076	65.869	65.592	66.003	0	25	11	3	0	0	0	0.00064913	1	27592	61.962	51.975	1	1947300
SVTLHTDVGDI	11	Acetyl (Protein N-term)	_(Acetyl (Protein N-term))SVTLHTDVGDI_			1	0	0	Q9H2H8;Q9H2H8-2	Q9H2H8	Q9H2H8	PPIL3	Peptidyl-prolyl cis-trans isomerase-like 3	MULTI-MSMS	220927KMo_Nt_25FA_rep3	25FA_rep3	599.801	2	599.801	1197.59	-0.52725	-0.00031624	0.081255	4.8737e-05	-0.44599	-0.00026751	599.801	65.801	0.43267	65.801	65.555	65.988	0	24	10	3	0	0	0	0.0015564	1	28739	47.574	37.587	1	1576300
SVTLHTDVGDI	11	Acetyl (Protein N-term)	_(Acetyl (Protein N-term))SVTLHTDVGDI_			1	0	0	Q9H2H8;Q9H2H8-2	Q9H2H8	Q9H2H8	PPIL3	Peptidyl-prolyl cis-trans isomerase-like 3	MULTI-MSMS	220927KMo_Nt_05TFA_rep1	05TFA_rep1	599.801	2	599.801	1197.59	-0.90173	-0.00054086	0.53678	0.00032196	-0.36495	-0.0002189	599.802	65.946	0.44589	65.946	65.645	66.09	0	17	8	3	0	0	0	0.00061864	1	30093	62.546	52.559	1	1801600
SVTLHTDVGDI	11	Acetyl (Protein N-term)	_(Acetyl (Protein N-term))SVTLHTDVGDI_			1	0	0	Q9H2H8;Q9H2H8-2	Q9H2H8	Q9H2H8	PPIL3	Peptidyl-prolyl cis-trans isomerase-like 3	MULTI-MSMS	220927KMo_Nt_05TFA_rep2	05TFA_rep2	599.801	2	599.801	1197.59	-0.97881	-0.00058709	0.38765	0.00023251	-0.59115	-0.00035457	599.801	65.897	0.44505	65.897	65.595	66.04	0	12	8	2	0	0	0	0.00017935	1	30700	73.26	63.273	1	1348000
SVTLHTDVGDI	11	Acetyl (Protein N-term)	_(Acetyl (Protein N-term))SVTLHTDVGDI_			1	0	0	Q9H2H8;Q9H2H8-2	Q9H2H8	Q9H2H8	PPIL3	Peptidyl-prolyl cis-trans isomerase-like 3	MULTI-MSMS	220927KMo_Nt_05TFA_rep3	05TFA_rep3	599.801	2	599.801	1197.59	-0.64693	-0.00038803	0.091455	5.4855e-05	-0.55548	-0.00033318	599.801	65.8	0.45142	65.8	65.525	65.976	0	18	8	3	0	0	0	0.0011807	1	30834	52.716	42.729	1	1844000
SVTLHTDVGDI	11	Acetyl (Protein N-term)	_(Acetyl (Protein N-term))SVTLHTDVGDI_			1	0	0	Q9H2H8;Q9H2H8-2	Q9H2H8	Q9H2H8	PPIL3	Peptidyl-prolyl cis-trans isomerase-like 3	MULTI-MSMS	220927KMo_Nt_25FA_rep1	25FA_rep1	599.801	2	599.801	1197.59	-0.62727	-0.00037624	0.020078	1.2043e-05	-0.60719	-0.00036419	599.801	66.027	0.39583	66.027	65.822	66.218	0	31	13	3	0	0	0	0.0032523	1	27160	41.029	31.042	1	1488600
SVVGIDLGFLNCYIAVA	17	Acetyl (Protein N-term)	_(Acetyl (Protein N-term))SVVGIDLGFLNCYIAVA_			1	0	0	O95757	O95757	O95757	HSPA4L	Heat shock 70 kDa protein 4L	MULTI-MSMS	220927KMo_Nt_05TFA_rep3	05TFA_rep3	927.479	2	926.979	1851.94	-0.94928	-0.00087997	-0.4707	-0.00043633	-1.42	-0.0013163	926.979	87.488	0.17506	87.488	87.388	87.563	1.4211e-14	16	7	3	0	0	0	2.5726e-15	1	46288	101.95	88.526	1	1318200
SVVGLDVGSQSCYIAVA	17	Acetyl (Protein N-term)	_(Acetyl (Protein N-term))SVVGLDVGSQSCYIAVA_			1	0	0	Q92598;Q92598-2;Q92598-3	Q92598	Q92598	HSPH1	Heat shock protein 105 kDa	MULTI-MSMS	220927KMo_Nt_25FA_rep2	25FA_rep2	884.951	2	883.935	1765.86	-1.3562	-0.0011988	0.22095	0.0001953	-1.1353	-0.0010035	884.437	86.001	0.83999	86.001	85.585	86.425	0	35	17	5	0	0	0	2.5797e-15	2	40767	101.93	95.04	1	65119000
SVVGLDVGSQSCYIAVA	17	Acetyl (Protein N-term)	_(Acetyl (Protein N-term))SVVGLDVGSQSCYIAVA_			1	0	0	Q92598;Q92598-2;Q92598-3	Q92598	Q92598	HSPH1	Heat shock protein 105 kDa	MULTI-MSMS	220927KMo_Nt_25FA_rep3	25FA_rep3	883.934	2	883.935	1765.86	-1.3111	-0.0011589	0.28054	0.00024798	-1.0305	-0.00091091	883.935	86.039	0.63987	86.039	85.773	86.413	1.4211e-14	34	12	5	0	0	0	9.553e-07	2	41942	77.64	61.387	1	60962000
SVVGLDVGSQSCYIAVA	17	Acetyl (Protein N-term)	_(Acetyl (Protein N-term))SVVGLDVGSQSCYIAVA_			1	0	0	Q92598;Q92598-2;Q92598-3	Q92598	Q92598	HSPH1	Heat shock protein 105 kDa	MULTI-MSMS	220927KMo_Nt_05TFA_rep1	05TFA_rep1	884.449	2	883.935	1765.86	-1.1999	-0.0010606	0.17798	0.00015733	-1.0219	-0.00090328	883.935	86.034	0.39881	86.034	85.91	86.308	0	20	7	4	0	0	0	2.6958e-63	3	44154	167.44	150.81	1	59977000
SVVGLDVGSQSCYIAVA	17	Acetyl (Protein N-term)	_(Acetyl (Protein N-term))SVVGLDVGSQSCYIAVA_			1	0	0	Q92598;Q92598-2;Q92598-3	Q92598	Q92598	HSPH1	Heat shock protein 105 kDa	MULTI-MSMS	220927KMo_Nt_05TFA_rep3	05TFA_rep3	883.934	2	883.935	1765.86	-1.342	-0.0011862	-0.017682	-1.563e-05	-1.3596	-0.0012018	883.935	86.06	0.3983	86.06	85.935	86.333	0	25	7	5	0	0	0	4.0101e-06	1	45300	69.979	60.547	1	43172000
SVVGLDVGSQSCYIAVA	17	Acetyl (Protein N-term)	_(Acetyl (Protein N-term))SVVGLDVGSQSCYIAVA_			1	0	0	Q92598;Q92598-2;Q92598-3	Q92598	Q92598	HSPH1	Heat shock protein 105 kDa	MULTI-MSMS	220927KMo_Nt_25FA_rep1	25FA_rep1	883.935	2	883.935	1765.86	-1.3295	-0.0011752	0.36015	0.00031835	-0.96933	-0.00085682	883.935	86.01	0.49972	86.01	85.886	86.385	0	31	9	6	0	0	0	1.5857e-10	2	39972	90.653	83.994	1	61477000
SVVVQHVEE	9	Acetyl (Protein N-term)	_(Acetyl (Protein N-term))SVVVQHVEE_			1	0	0	Q8IV32	Q8IV32	Q8IV32	CCDC71	Coiled-coil domain-containing protein 71	MULTI-MSMS	220927KMo_Nt_05TFA_rep1	05TFA_rep1	534.272	2	534.272	1066.53	-0.34184	-0.00018264	0.19716	0.00010534	-0.14468	-7.7299e-05	534.272	49.517	0.36503	49.517	49.386	49.751	-7.1054e-15	16	8	2	0	0	0	0.0063328	1	19086	44.98	38.156	1	1509200
SVVVQHVEE	9	Acetyl (Protein N-term)	_(Acetyl (Protein N-term))SVVVQHVEE_			1	0	0	Q8IV32	Q8IV32	Q8IV32	CCDC71	Coiled-coil domain-containing protein 71	MULTI-MSMS	220927KMo_Nt_05TFA_rep3	05TFA_rep3	534.272	2	534.272	1066.53	-0.76885	-0.00041077	0.6139	0.00032799	-0.15495	-8.2784e-05	534.272	49.155	0.45254	49.155	48.882	49.334	0	16	9	3	0	0	0	0.0056813	1	19585	46.462	38.121	1	1576400
SWLSSSQGVVLTAYHPSG	18	Acetyl (Protein N-term)	_(Acetyl (Protein N-term))SWLSSSQGVVLTAYHPSG_			1	0	0	Q8N392	Q8N392	Q8N392	ARHGAP18	Rho GTPase-activating protein 18	MULTI-MSMS	220927KMo_Nt_05TFA_rep1	05TFA_rep1	959.47	2	959.471	1916.93	-1.2544	-0.0012035	0.014497	1.3909e-05	-1.2399	-0.0011896	959.47	82.746	0.20444	82.746	82.611	82.816	0	13	6	3	0	0	0	1.5545e-06	1	41938	54.7	48.854	1	1625500
SWLSSSQGVVLTAYHPSG	18	Acetyl (Protein N-term)	_(Acetyl (Protein N-term))SWLSSSQGVVLTAYHPSG_			1	0	0	Q8N392	Q8N392	Q8N392	ARHGAP18	Rho GTPase-activating protein 18	MULTI-MSMS	220927KMo_Nt_05TFA_rep2	05TFA_rep2	959.972	2	959.471	1916.93	-1.1009	-0.0010563	-0.17846	-0.00017123	-1.2794	-0.0012275	959.972	82.767	0.33136	82.767	82.518	82.85	0	17	11	2	0	0	0	3.8971e-09	2	42689	86.313	77.583	1	1340000
SWLSSSQGVVLTAYHPSG	18	Acetyl (Protein N-term)	_(Acetyl (Protein N-term))SWLSSSQGVVLTAYHPSG_			1	0	0	Q8N392	Q8N392	Q8N392	ARHGAP18	Rho GTPase-activating protein 18	MULTI-MSMS	220927KMo_Nt_05TFA_rep3	05TFA_rep3	959.972	2	959.471	1916.93	-0.99044	-0.0009503	0.17343	0.0001664	-0.81701	-0.00078389	959.471	82.615	0.3311	82.615	82.458	82.789	0	23	8	3	0	0	0	6.1373e-12	1	42867	93.959	83.634	1	986360
SYDYHQNWG	9	Acetyl (Protein N-term)	_(Acetyl (Protein N-term))SYDYHQNWG_			1	0	0	Q9H2U1;Q9H2U1-3;Q9H2U1-2	Q9H2U1	Q9H2U1	DHX36	ATP-dependent RNA helicase DHX36	MULTI-MSMS	220927KMo_Nt_05TFA_rep2	05TFA_rep2	606.241	2	606.241	1210.47	-0.66099	-0.00040072	0.13809	8.3713e-05	-0.5229	-0.000317	606.241	55.37	0.44881	55.37	55.102	55.551	0	21	8	3	0	0	0	0.0037562	1	23168	52.716	52.716	1	5139500
SYGPLDMY	8	Acetyl (Protein N-term),Oxidation (M)	_(Acetyl (Protein N-term))SYGPLDM(Oxidation (M))Y_	SYGPLDM(1)Y	SYGPLDM(74)Y	1	1	0	Q86Y82	Q86Y82	Q86Y82	STX12	Syntaxin-12	MULTI-MSMS	220927KMo_Nt_25FA_rep2	25FA_rep2	502.207	2	502.208	1002.4	-0.51473	-0.0002585	0.28472	0.00014299	-0.23001	-0.00011551	502.208	71.998	1.2682	71.998	71.387	72.655	0	110	58	2	0	0	0	0.00083165	3	31978	74.335	74.335	1	2608100
SYGPLDMY	8	Acetyl (Protein N-term),Oxidation (M)	_(Acetyl (Protein N-term))SYGPLDM(Oxidation (M))Y_	SYGPLDM(1)Y	SYGPLDM(89)Y	1	1	0	Q86Y82	Q86Y82	Q86Y82	STX12	Syntaxin-12	MULTI-MSMS	220927KMo_Nt_25FA_rep3	25FA_rep3	502.207	2	502.208	1002.4	-0.41042	-0.00020612	0.22766	0.00011433	-0.18276	-9.1785e-05	502.208	72.15	1.3113	72.15	71.473	72.785	0	133	58	3	0	0	0	0.00062361	2	33107	88.734	88.734	1	3530600
SYGPLDMY	8	Acetyl (Protein N-term),Oxidation (M)	_(Acetyl (Protein N-term))SYGPLDM(Oxidation (M))Y_	SYGPLDM(1)Y	SYGPLDM(79)Y	1	1	0	Q86Y82	Q86Y82	Q86Y82	STX12	Syntaxin-12	MULTI-MSMS	220927KMo_Nt_05TFA_rep1	05TFA_rep1	502.207	2	502.208	1002.4	-0.41398	-0.0002079	0.041441	2.0812e-05	-0.37254	-0.00018709	502.207	72.168	1.335	72.168	71.37	72.705	0	72	30	3	0	0	0	0.00030872	2	34526	79.454	79.454	1	3315600
SYGPLDMY	8	Acetyl (Protein N-term),Oxidation (M)	_(Acetyl (Protein N-term))SYGPLDM(Oxidation (M))Y_	SYGPLDM(1)Y	SYGPLDM(65)Y	1	1	0	Q86Y82	Q86Y82	Q86Y82	STX12	Syntaxin-12	MULTI-MSMS	220927KMo_Nt_05TFA_rep2	05TFA_rep2	502.207	2	502.208	1002.4	-0.45057	-0.00022628	0.18646	9.3642e-05	-0.26411	-0.00013264	502.208	72.064	1.4111	72.064	71.317	72.728	0	61	30	3	0	0	0	0.0025555	1	35162	64.776	64.776	1	3007200
SYGPLDMY	8	Acetyl (Protein N-term),Oxidation (M)	_(Acetyl (Protein N-term))SYGPLDM(Oxidation (M))Y_	SYGPLDM(1)Y	SYGPLDM(79)Y	1	1	0	Q86Y82	Q86Y82	Q86Y82	STX12	Syntaxin-12	MULTI-MSMS	220927KMo_Nt_05TFA_rep3	05TFA_rep3	502.207	2	502.208	1002.4	-0.34622	-0.00017388	0.1996	0.00010024	-0.14662	-7.3635e-05	502.208	72.199	1.1241	72.199	71.63	72.754	0	51	22	3	0	0	0	0.00030872	1	35491	79.454	79.454	1	2731900
SYGPLDMY	8	Acetyl (Protein N-term),Oxidation (M)	_(Acetyl (Protein N-term))SYGPLDM(Oxidation (M))Y_	SYGPLDM(1)Y	SYGPLDM(63)Y	1	1	0	Q86Y82	Q86Y82	Q86Y82	STX12	Syntaxin-12	MULTI-MSMS	220927KMo_Nt_25FA_rep1	25FA_rep1	502.207	2	502.208	1002.4	-0.38574	-0.00019372	0.14479	7.2717e-05	-0.24095	-0.00012101	502.208	72.201	1.195	72.201	71.558	72.753	0	125	58	3	0	0	0	0.00313	1	31262	62.715	62.715	1	2621200
SYGPLDMY	8	Acetyl (Protein N-term)	_(Acetyl (Protein N-term))SYGPLDMY_			1	0	0	Q86Y82	Q86Y82	Q86Y82	STX12	Syntaxin-12	MULTI-SECPEP	220927KMo_Nt_05TFA_rep2	05TFA_rep2	987.986	1	987.413	986.406	-1.2961	-0.0012798	0.43223	0.00042679	-0.86391	-0.00085304	987.413	85.242	0.67822	85.242	84.865	85.543	0	50	21	3	0	0	0	0.0047638	1	44273	95.62	95.62	1	2710300
SYGPLDMY	8	Acetyl (Protein N-term)	_(Acetyl (Protein N-term))SYGPLDMY_			1	0	0	Q86Y82	Q86Y82	Q86Y82	STX12	Syntaxin-12	MULTI-SECPEP	220927KMo_Nt_25FA_rep1	25FA_rep1	987.991	1	987.413	986.406	-1.0498	-0.0010365	0.17498	0.00017277	-0.87478	-0.00086377	987.413	85.262	0.64802	85.262	84.911	85.559	0	120	45	4	0	0	0	0.035945	1	39159	50.966	50.966	1	4738500
SYGRPPPDVEGMTSL	15	Acetyl (Protein N-term),Oxidation (M)	_(Acetyl (Protein N-term))SYGRPPPDVEGM(Oxidation (M))TSL_	SYGRPPPDVEGM(1)TSL	SYGRPPPDVEGM(180)TSL	1	1	1	Q01130;Q01130-2	Q01130	Q01130	SRSF2	Serine/arginine-rich splicing factor 2	MULTI-MSMS	220927KMo_Nt_25FA_rep2	25FA_rep2	832.385	2	832.385	1662.76	-0.94658	-0.00078792	0.0070181	5.8418e-06	-0.93956	-0.00078208	832.385	55.455	2.8765	55.455	54.49	57.366	0	316	118	6	0	0	0	2.9568e-69	4	20713	182.07	182.07	1	24833000
SYGRPPPDVEGMTSL	15	Acetyl (Protein N-term),Oxidation (M)	_(Acetyl (Protein N-term))SYGRPPPDVEGM(Oxidation (M))TSL_	SYGRPPPDVEGM(1)TSL	SYGRPPPDVEGM(95)TSL	1	1	1	Q01130;Q01130-2	Q01130	Q01130	SRSF2	Serine/arginine-rich splicing factor 2	MULTI-MSMS	220927KMo_Nt_25FA_rep3	25FA_rep3	832.384	2	832.385	1662.76	-1.0326	-0.00085953	0.067457	5.615e-05	-0.96516	-0.00080338	832.385	55.27	2.7724	55.27	54.416	57.188	0	368	108	6	0	0	0	1.5984e-09	4	21627	95.401	95.401	1	34566000
SYGRPPPDVEGMTSL	15	Acetyl (Protein N-term),Oxidation (M)	_(Acetyl (Protein N-term))SYGRPPPDVEGM(Oxidation (M))TSL_	SYGRPPPDVEGM(1)TSL	SYGRPPPDVEGM(100)TSL	1	1	1	Q01130;Q01130-2	Q01130	Q01130	SRSF2	Serine/arginine-rich splicing factor 2	MULTI-MSMS	220927KMo_Nt_05TFA_rep1	05TFA_rep1	832.384	2	832.385	1662.76	-0.9781	-0.00081415	-0.039794	-3.3124e-05	-1.0179	-0.00084728	832.385	55.426	3.0503	55.426	54.642	57.693	-7.1054e-15	218	67	6	0	0	0	3.7141e-14	4	22537	104.24	104.24	1	30959000
SYGRPPPDVEGMTSL	15	Acetyl (Protein N-term),Oxidation (M)	_(Acetyl (Protein N-term))SYGRPPPDVEGM(Oxidation (M))TSL_	SYGRPPPDVEGM(1)TSL	SYGRPPPDVEGM(85)TSL	1	1	1	Q01130;Q01130-2	Q01130	Q01130	SRSF2	Serine/arginine-rich splicing factor 2	MULTI-MSMS	220927KMo_Nt_05TFA_rep2	05TFA_rep2	832.385	2	832.385	1662.76	-0.85133	-0.00070864	-0.088385	-7.357e-05	-0.93972	-0.00078221	832.385	55.376	2.6915	55.376	54.648	57.34	0	153	57	5	0	0	0	1.6929e-06	4	23415	85.288	81.864	1	29527000
SYGRPPPDVEGMTSL	15	Acetyl (Protein N-term),Oxidation (M)	_(Acetyl (Protein N-term))SYGRPPPDVEGM(Oxidation (M))TSL_	SYGRPPPDVEGM(1)TSL	SYGRPPPDVEGM(130)TSL	1	1	1	Q01130;Q01130-2	Q01130	Q01130	SRSF2	Serine/arginine-rich splicing factor 2	MULTI-MSMS	220927KMo_Nt_05TFA_rep3	05TFA_rep3	832.385	2	832.385	1662.76	-0.90047	-0.00074954	0.022634	1.884e-05	-0.87784	-0.0007307	832.385	55.175	2.745	55.175	54.406	57.151	0	156	57	5	0	0	0	3.5315e-23	4	23139	125.54	125.54	1	26185000
SYGRPPPDVEGMTSL	15	Acetyl (Protein N-term),Oxidation (M)	_(Acetyl (Protein N-term))SYGRPPPDVEGM(Oxidation (M))TSL_	SYGRPPPDVEGM(1)TSL	SYGRPPPDVEGM(130)TSL	1	1	1	Q01130;Q01130-2	Q01130	Q01130	SRSF2	Serine/arginine-rich splicing factor 2	MULTI-MSMS	220927KMo_Nt_25FA_rep1	25FA_rep1	832.384	2	832.385	1662.76	-0.99268	-0.00082629	-0.018017	-1.4997e-05	-1.0107	-0.00084129	832.385	55.616	2.7063	55.616	54.919	57.626	7.1054e-15	381	135	6	0	0	0	2.6855e-23	3	20370	127.17	127.17	1	24450000
SYGRPPPDVEGMTSL	15	Acetyl (Protein N-term)	_(Acetyl (Protein N-term))SYGRPPPDVEGMTSL_			1	0	1	Q01130;Q01130-2	Q01130	Q01130	SRSF2	Serine/arginine-rich splicing factor 2	MULTI-MSMS	220927KMo_Nt_25FA_rep2	25FA_rep2	824.387	2	824.388	1646.76	-1.0547	-0.00086946	-0.0011256	-9.2792e-07	-1.0558	-0.00087038	824.388	66.856	3.0226	66.856	66.194	69.217	0	324	112	6	0	0	0	3.8958e-56	8	28167	165.58	152.63	1	54255000
SYGRPPPDVEGMTSL	15	Acetyl (Protein N-term)	_(Acetyl (Protein N-term))SYGRPPPDVEGMTSL_			1	0	1	Q01130;Q01130-2	Q01130	Q01130	SRSF2	Serine/arginine-rich splicing factor 2	MULTI-MSMS	220927KMo_Nt_25FA_rep3	25FA_rep3	824.387	2	824.388	1646.76	-1.206	-0.00099424	0.32128	0.00026486	-0.88476	-0.00072939	824.388	66.71	3.1707	66.71	66.209	69.379	0	289	109	6	0	0	0	3.0919e-36	7	29550	146.79	134.21	1	57238000
SYGRPPPDVEGMTSL	15	Acetyl (Protein N-term)	_(Acetyl (Protein N-term))SYGRPPPDVEGMTSL_			1	0	1	Q01130;Q01130-2	Q01130	Q01130	SRSF2	Serine/arginine-rich splicing factor 2	MULTI-MSMS	220927KMo_Nt_05TFA_rep1	05TFA_rep1	824.387	2	824.388	1646.76	-1.123	-0.00092577	0.3724	0.000307	-0.75058	-0.00061877	824.388	66.866	3.0864	66.866	66.09	69.177	0	223	70	6	0	0	0	3.1809e-45	6	30751	153.75	138.78	1	42195000
SYGRPPPDVEGMTSL	15	Acetyl (Protein N-term)	_(Acetyl (Protein N-term))SYGRPPPDVEGMTSL_			1	0	1	Q01130;Q01130-2	Q01130	Q01130	SRSF2	Serine/arginine-rich splicing factor 2	MULTI-MSMS	220927KMo_Nt_05TFA_rep2	05TFA_rep2	824.387	2	824.388	1646.76	-1.0498	-0.00086547	0.054427	4.4869e-05	-0.9954	-0.0008206	824.388	66.884	3.0067	66.884	66.199	69.206	0	216	64	6	0	0	0	4.4252e-23	6	31637	122.34	112.99	1	48929000
SYGRPPPDVEGMTSL	15	Acetyl (Protein N-term)	_(Acetyl (Protein N-term))SYGRPPPDVEGMTSL_			1	0	1	Q01130;Q01130-2	Q01130	Q01130	SRSF2	Serine/arginine-rich splicing factor 2	MULTI-MSMS	220927KMo_Nt_05TFA_rep3	05TFA_rep3	824.387	2	824.388	1646.76	-1.0319	-0.00085071	0.36588	0.00030163	-0.66605	-0.00054908	824.388	66.702	2.6424	66.702	66.106	68.749	0	215	57	6	0	0	0	3.1046e-83	9	31496	186.58	176.9	1	69644000
SYGRPPPDVEGMTSL	15	Acetyl (Protein N-term)	_(Acetyl (Protein N-term))SYGRPPPDVEGMTSL_			1	0	1	Q01130;Q01130-2	Q01130	Q01130	SRSF2	Serine/arginine-rich splicing factor 2	MULTI-MSMS	220927KMo_Nt_25FA_rep1	25FA_rep1	824.387	2	824.388	1646.76	-1.0677	-0.00088016	-0.10407	-8.5795e-05	-1.1717	-0.00096595	824.388	67.103	2.8634	67.103	66.442	69.306	0	339	106	6	0	0	0	1.7369e-45	7	27827	158.42	143.44	1	45692000
SYIPGQPVTAVVQ	13	Acetyl (Protein N-term)	_(Acetyl (Protein N-term))SYIPGQPVTAVVQ_			1	0	0	O14907	O14907	O14907	TAX1BP3	Tax1-binding protein 3	MULTI-MSMS	220927KMo_Nt_25FA_rep2	25FA_rep2	700.874	2	700.875	1399.73	-0.50645	-0.00035496	-0.093796	-6.5739e-05	-0.60025	-0.0004207	700.875	73.087	1.2736	73.087	72.532	73.806	0	200	51	5	0	0	0	7.0705e-14	3	32447	114.86	104.63	1	31116000
SYIPGQPVTAVVQ	13	Acetyl (Protein N-term)	_(Acetyl (Protein N-term))SYIPGQPVTAVVQ_			1	0	0	O14907	O14907	O14907	TAX1BP3	Tax1-binding protein 3	MULTI-MSMS	220927KMo_Nt_25FA_rep3	25FA_rep3	700.874	2	700.875	1399.73	-0.49013	-0.00034352	-0.086702	-6.0767e-05	-0.57683	-0.00040429	700.875	73.138	1.3325	73.138	72.587	73.919	0	215	54	5	0	0	0	3.2394e-09	3	33745	96.604	76.843	1	32400000
SYIPGQPVTAVVQ	13	Acetyl (Protein N-term)	_(Acetyl (Protein N-term))SYIPGQPVTAVVQ_			1	0	0	O14907	O14907	O14907	TAX1BP3	Tax1-binding protein 3	MULTI-MSMS	220927KMo_Nt_05TFA_rep1	05TFA_rep1	700.874	2	700.875	1399.73	-0.57718	-0.00040453	0.0012819	8.9844e-07	-0.5759	-0.00040363	700.875	73.215	1.207	73.215	72.644	73.851	1.4211e-14	97	27	4	0	0	0	7.5531e-10	3	35283	99.752	78.882	1	28472000
SYIPGQPVTAVVQ	13	Acetyl (Protein N-term)	_(Acetyl (Protein N-term))SYIPGQPVTAVVQ_			1	0	0	O14907	O14907	O14907	TAX1BP3	Tax1-binding protein 3	MULTI-MSMS	220927KMo_Nt_05TFA_rep2	05TFA_rep2	700.874	2	700.875	1399.73	-0.81291	-0.00056975	0.20172	0.00014138	-0.61119	-0.00042837	700.875	73.116	1.2094	73.116	72.589	73.799	0	88	25	4	0	0	0	6.3908e-09	4	35943	92.611	62.357	1	29602000
SYIPGQPVTAVVQ	13	Acetyl (Protein N-term)	_(Acetyl (Protein N-term))SYIPGQPVTAVVQ_			1	0	0	O14907	O14907	O14907	TAX1BP3	Tax1-binding protein 3	MULTI-MSMS	220927KMo_Nt_05TFA_rep3	05TFA_rep3	700.874	2	700.875	1399.73	-0.70637	-0.00049507	-0.017385	-1.2185e-05	-0.72375	-0.00050726	700.875	73.297	1.1216	73.297	72.754	73.875	-1.4211e-14	90	26	4	0	0	0	1.0365e-13	4	36268	111.63	101.4	1	36704000
SYIPGQPVTAVVQ	13	Acetyl (Protein N-term)	_(Acetyl (Protein N-term))SYIPGQPVTAVVQ_			1	0	0	O14907	O14907	O14907	TAX1BP3	Tax1-binding protein 3	MULTI-MSMS	220927KMo_Nt_25FA_rep1	25FA_rep1	700.874	2	700.875	1399.73	-0.67416	-0.0004725	0.034647	2.4283e-05	-0.63952	-0.00044822	700.875	73.147	1.2344	73.147	72.587	73.821	0	237	57	5	0	0	0	2.8242e-14	3	31898	119.03	91.913	1	25494000
SYNYVVTAQ	9	Acetyl (Protein N-term)	_(Acetyl (Protein N-term))SYNYVVTAQ_			1	0	0	Q16531;Q16531-2	Q16531	Q16531	DDB1	DNA damage-binding protein 1	MULTI-MSMS	220927KMo_Nt_25FA_rep2	25FA_rep2	543.758	2	543.759	1085.5	-0.48404	-0.0002632	0.24019	0.00013061	-0.24384	-0.00013259	543.759	60.147	0.46599	60.147	59.87	60.336	-7.1054e-15	42	14	4	0	0	0	0.0070094	1	23698	43.442	36.988	1	3060800
SYNYVVTAQ	9	Acetyl (Protein N-term)	_(Acetyl (Protein N-term))SYNYVVTAQ_			1	0	0	Q16531;Q16531-2	Q16531	Q16531	DDB1	DNA damage-binding protein 1	MULTI-MSMS	220927KMo_Nt_05TFA_rep1	05TFA_rep1	543.759	2	543.759	1085.5	-0.38888	-0.00021146	0.17036	9.2636e-05	-0.21852	-0.00011882	543.759	60.185	0.45112	60.185	59.921	60.373	7.1054e-15	21	8	3	0	0	0	0.0051795	1	25985	47.603	41.148	1	2616500
SYNYVVTAQ	9	Acetyl (Protein N-term)	_(Acetyl (Protein N-term))SYNYVVTAQ_			1	0	0	Q16531;Q16531-2	Q16531	Q16531	DDB1	DNA damage-binding protein 1	MULTI-MSMS	220927KMo_Nt_05TFA_rep2	05TFA_rep2	543.759	2	543.759	1085.5	-0.44538	-0.00024218	0.29511	0.00016047	-0.15027	-8.1711e-05	543.759	60.124	0.44123	60.124	59.882	60.323	-7.1054e-15	20	8	3	0	0	0	0.0070094	1	26577	43.442	36.988	1	3037200
SYNYVVTAQ	9	Acetyl (Protein N-term)	_(Acetyl (Protein N-term))SYNYVVTAQ_			1	0	0	Q16531;Q16531-2	Q16531	Q16531	DDB1	DNA damage-binding protein 1	MULTI-MSMS	220927KMo_Nt_05TFA_rep3	05TFA_rep3	543.759	2	543.759	1085.5	-0.49386	-0.00026854	0.4117	0.00022387	-0.082153	-4.4671e-05	543.759	60.247	0.29439	60.247	59.984	60.279	7.1054e-15	8	5	2	0	0	0	0.0034783	1	26889	53.751	48.271	1	5287500
SYNYVVTAQ	9	Acetyl (Protein N-term)	_(Acetyl (Protein N-term))SYNYVVTAQ_			1	0	0	Q16531;Q16531-2	Q16531	Q16531	DDB1	DNA damage-binding protein 1	MULTI-MSMS	220927KMo_Nt_25FA_rep1	25FA_rep1	543.758	2	543.759	1085.5	-0.38972	-0.00021191	0.19662	0.00010692	-0.1931	-0.000105	543.759	60.243	0.51012	60.243	59.965	60.475	-7.1054e-15	42	18	3	0	0	0	0.00020686	1	23383	91.867	80.498	1	2950300
SYTLDSLGNPSAY	13	Acetyl (Protein N-term)	_(Acetyl (Protein N-term))SYTLDSLGNPSAY_			1	0	0	P07197	P07197	P07197	NEFM	Neurofilament medium polypeptide	MULTI-MSMS	220927KMo_Nt_25FA_rep2	25FA_rep2	715.327	2	715.328	1428.64	-0.88373	-0.00063216	0.076375	5.4633e-05	-0.80736	-0.00057753	715.328	82.981	0.96798	82.981	82.433	83.401	0	264	70	5	0	0	0	5.8154e-176	4	38810	244.27	222.8	1	56473000
SYTLDSLGNPSAY	13	Acetyl (Protein N-term)	_(Acetyl (Protein N-term))SYTLDSLGNPSAY_			1	0	0	P07197	P07197	P07197	NEFM	Neurofilament medium polypeptide	MULTI-MSMS	220927KMo_Nt_25FA_rep3	25FA_rep3	715.327	2	715.328	1428.64	-0.76123	-0.00054453	-0.06565	-4.6961e-05	-0.82688	-0.00059149	715.328	83.121	0.88285	83.121	82.569	83.451	-1.4211e-14	236	62	5	0	0	0	5.209e-227	3	40062	261.41	239.95	1	57472000
SYTLDSLGNPSAY	13	Acetyl (Protein N-term)	_(Acetyl (Protein N-term))SYTLDSLGNPSAY_			1	0	0	P07197	P07197	P07197	NEFM	Neurofilament medium polypeptide	MULTI-MSMS	220927KMo_Nt_05TFA_rep1	05TFA_rep1	715.327	2	715.328	1428.64	-0.79569	-0.00056918	0.035441	2.5352e-05	-0.76024	-0.00054382	715.328	83.074	0.92537	83.074	82.541	83.466	0	166	42	5	0	0	0	1.9068e-285	4	42133	285.83	261.06	1	49443000
SYTLDSLGNPSAY	13	Acetyl (Protein N-term)	_(Acetyl (Protein N-term))SYTLDSLGNPSAY_			1	0	0	P07197	P07197	P07197	NEFM	Neurofilament medium polypeptide	MULTI-MSMS	220927KMo_Nt_05TFA_rep2	05TFA_rep2	715.327	2	715.328	1428.64	-0.6759	-0.00048349	-0.082584	-5.9074e-05	-0.75849	-0.00054257	715.328	83.059	0.9513	83.059	82.49	83.442	0	165	42	5	0	0	0	2.294e-255	4	42886	274.03	252.56	1	51260000
SYTLDSLGNPSAY	13	Acetyl (Protein N-term)	_(Acetyl (Protein N-term))SYTLDSLGNPSAY_			1	0	0	P07197	P07197	P07197	NEFM	Neurofilament medium polypeptide	MULTI-MSMS	220927KMo_Nt_05TFA_rep3	05TFA_rep3	715.327	2	715.328	1428.64	-0.68629	-0.00049093	-0.094184	-6.7373e-05	-0.78048	-0.0005583	715.328	83.158	0.78867	83.158	82.612	83.4	0	122	32	5	0	0	0	5.2823e-228	3	43229	268.77	247.31	1	56812000
SYTLDSLGNPSAY	13	Acetyl (Protein N-term)	_(Acetyl (Protein N-term))SYTLDSLGNPSAY_			1	0	0	P07197	P07197	P07197	NEFM	Neurofilament medium polypeptide	MULTI-MSMS	220927KMo_Nt_25FA_rep1	25FA_rep1	715.327	2	715.328	1428.64	-1.0128	-0.00072446	0.23786	0.00017015	-0.7749	-0.00055431	715.328	83.038	0.94981	83.038	82.506	83.456	0	284	78	5	0	0	0	5.8154e-176	5	38035	244.27	222.8	1	57433000
SYTPGVGGDPAQLAQ	15	Acetyl (Protein N-term)	_(Acetyl (Protein N-term))SYTPGVGGDPAQLAQ_			1	0	0	O15400;O15400-2	O15400	O15400	STX7	Syntaxin-7	MULTI-MSMS	220927KMo_Nt_25FA_rep2	25FA_rep2	751.859	2	751.86	1501.7	-0.4218	-0.00031714	-0.035608	-2.6772e-05	-0.45741	-0.00034391	751.86	62.913	0.78738	62.913	62.519	63.306	0	116	31	4	0	0	0	2.7112e-99	3	25601	196.02	176.26	1	47244000
SYTPGVGGDPAQLAQ	15	Acetyl (Protein N-term)	_(Acetyl (Protein N-term))SYTPGVGGDPAQLAQ_			1	0	0	O15400;O15400-2	O15400	O15400	STX7	Syntaxin-7	MULTI-MSMS	220927KMo_Nt_25FA_rep3	25FA_rep3	751.859	2	751.86	1501.7	-0.25809	-0.00019405	-0.18207	-0.00013689	-0.44015	-0.00033093	751.86	63.058	1.0232	63.058	62.416	63.439	0	98	29	4	0	0	0	6.7885e-69	3	26728	176.87	143.49	1	51731000
SYTPGVGGDPAQLAQ	15	Acetyl (Protein N-term)	_(Acetyl (Protein N-term))SYTPGVGGDPAQLAQ_			1	0	0	O15400;O15400-2	O15400	O15400	STX7	Syntaxin-7	MULTI-MSMS	220927KMo_Nt_05TFA_rep1	05TFA_rep1	751.859	2	751.86	1501.7	-0.75	-0.0005639	0.16046	0.00012064	-0.58955	-0.00044326	751.86	62.972	0.8986	62.972	62.494	63.393	0	69	19	4	0	0	0	8.8994e-37	3	28010	151.55	123.53	1	56963000
SYTPGVGGDPAQLAQ	15	Acetyl (Protein N-term)	_(Acetyl (Protein N-term))SYTPGVGGDPAQLAQ_			1	0	0	O15400;O15400-2	O15400	O15400	STX7	Syntaxin-7	MULTI-MSMS	220927KMo_Nt_05TFA_rep2	05TFA_rep2	751.859	2	751.86	1501.7	-0.5073	-0.00038142	-0.065609	-4.9329e-05	-0.57291	-0.00043075	751.86	62.966	0.93687	62.966	62.4	63.337	7.1054e-15	60	18	4	0	0	0	4.1594e-46	2	28679	162.68	134.67	1	43674000
SYTPGVGGDPAQLAQ	15	Acetyl (Protein N-term)	_(Acetyl (Protein N-term))SYTPGVGGDPAQLAQ_			1	0	0	O15400;O15400-2	O15400	O15400	STX7	Syntaxin-7	MULTI-MSMS	220927KMo_Nt_05TFA_rep3	05TFA_rep3	751.859	2	751.86	1501.7	-0.3902	-0.00029338	-0.21915	-0.00016477	-0.60934	-0.00045814	751.86	63.103	0.75098	63.103	62.683	63.434	0	50	14	4	0	0	0	4.2348e-14	3	29049	101.89	79.247	1	39812000
SYTPGVGGDPAQLAQ	15	Acetyl (Protein N-term)	_(Acetyl (Protein N-term))SYTPGVGGDPAQLAQ_			1	0	0	O15400;O15400-2	O15400	O15400	STX7	Syntaxin-7	MULTI-MSMS	220927KMo_Nt_25FA_rep1	25FA_rep1	751.859	2	751.86	1501.7	-0.3191	-0.00023992	-0.29092	-0.00021873	-0.61002	-0.00045865	751.859	63.052	0.77076	63.052	62.609	63.38	0	151	36	5	0	0	0	1.4805e-99	2	25093	200.67	174.23	1	51330000
TAALAVVTTSGLEDGVPRS	19	Acetyl (Protein N-term)	_(Acetyl (Protein N-term))TAALAVVTTSGLEDGVPRS_			1	0	1	Q9NWB7	Q9NWB7	Q9NWB7	IFT57	Intraflagellar transport protein 57 homolog	MULTI-MSMS	220927KMo_Nt_25FA_rep2	25FA_rep2	943.809	2	943.497	1884.98	-1.0264	-0.00096836	0.062984	5.9425e-05	-0.96337	-0.00090894	943.497	82.689	0.36258	82.689	82.501	82.863	0	57	20	4	0	0	0	1.5104e-84	3	38739	180.97	168.09	1	4920900
TAALAVVTTSGLEDGVPRS	19	Acetyl (Protein N-term)	_(Acetyl (Protein N-term))TAALAVVTTSGLEDGVPRS_			1	0	1	Q9NWB7	Q9NWB7	Q9NWB7	IFT57	Intraflagellar transport protein 57 homolog	MULTI-MSMS	220927KMo_Nt_25FA_rep3	25FA_rep3	943.998	2	943.497	1884.98	-1.1546	-0.0010894	0.60361	0.00056951	-0.55102	-0.00051989	943.999	82.654	0.42262	82.654	82.424	82.847	0	75	24	4	0	0	0	1.589e-08	1	39756	62.14	49.975	1	3217700
TAALAVVTTSGLEDGVPRS	19	Acetyl (Protein N-term)	_(Acetyl (Protein N-term))TAALAVVTTSGLEDGVPRS_			1	0	1	Q9NWB7	Q9NWB7	Q9NWB7	IFT57	Intraflagellar transport protein 57 homolog	MULTI-MSMS	220927KMo_Nt_05TFA_rep1	05TFA_rep1	943.997	2	943.497	1884.98	-1.1743	-0.001108	0.17465	0.00016478	-0.99966	-0.00094318	943.998	82.815	0.38081	82.815	82.561	82.942	-1.4211e-14	33	13	3	0	0	0	9.2132e-52	2	41935	145.71	132.3	1	4516300
TAALAVVTTSGLEDGVPRS	19	Acetyl (Protein N-term)	_(Acetyl (Protein N-term))TAALAVVTTSGLEDGVPRS_			1	0	1	Q9NWB7	Q9NWB7	Q9NWB7	IFT57	Intraflagellar transport protein 57 homolog	MULTI-MSMS	220927KMo_Nt_05TFA_rep2	05TFA_rep2	943.998	2	943.497	1884.98	-1.05	-0.00099065	0.033112	3.1241e-05	-1.0169	-0.00095941	943.999	82.778	0.40885	82.778	82.518	82.927	-1.4211e-14	38	15	3	0	0	0	1.5939e-98	1	42682	185.87	172.47	1	5421900
TAALAVVTTSGLEDGVPRS	19	Acetyl (Protein N-term)	_(Acetyl (Protein N-term))TAALAVVTTSGLEDGVPRS_			1	0	1	Q9NWB7	Q9NWB7	Q9NWB7	IFT57	Intraflagellar transport protein 57 homolog	MULTI-MSMS	220927KMo_Nt_05TFA_rep3	05TFA_rep3	943.998	2	943.497	1884.98	-1.1354	-0.0010712	0.34588	0.00032634	-0.78949	-0.00074488	943.497	82.679	0.38129	82.679	82.458	82.84	0	29	9	4	0	0	0	2.9707e-13	1	42821	90.926	78.76	1	3805500
TAALAVVTTSGLEDGVPRS	19	Acetyl (Protein N-term)	_(Acetyl (Protein N-term))TAALAVVTTSGLEDGVPRS_			1	0	1	Q9NWB7	Q9NWB7	Q9NWB7	IFT57	Intraflagellar transport protein 57 homolog	MULTI-MSMS	220927KMo_Nt_25FA_rep1	25FA_rep1	943.497	2	943.497	1884.98	-1.2478	-0.0011773	0.56849	0.00053637	-0.67931	-0.00064092	943.999	82.832	0.3594	82.832	82.592	82.952	0	69	22	4	0	0	0	4.7591e-09	1	37871	73.624	61.458	1	2924700
TAIIKEIVS	9	Acetyl (Protein N-term)	_(Acetyl (Protein N-term))TAIIKEIVS_			1	0	1	P60484;P60484-3	P60484	P60484	PTEN	Phosphatidylinositol 3,4,5-trisphosphate 3-phosphatase and dual-specificity protein phosphatase PTEN	MULTI-MSMS	220927KMo_Nt_05TFA_rep1	05TFA_rep1	508.305	2	508.305	1014.6	-0.43124	-0.0002192	0.23654	0.00012024	-0.19469	-9.8964e-05	508.305	84.246	0.46666	84.246	83.982	84.449	0	62	26	3	0	0	0	0.0078852	1	42835	41.448	26.009	1	2628600
TAIIKEIVS	9	Acetyl (Protein N-term)	_(Acetyl (Protein N-term))TAIIKEIVS_			1	0	1	P60484;P60484-3	P60484	P60484	PTEN	Phosphatidylinositol 3,4,5-trisphosphate 3-phosphatase and dual-specificity protein phosphatase PTEN	MULTI-MSMS	220927KMo_Nt_05TFA_rep3	05TFA_rep3	508.306	2	508.305	1014.6	-0.40617	-0.00020646	0.30809	0.00015661	-0.098077	-4.9853e-05	508.305	83.884	0.45465	83.884	83.621	84.076	0	39	15	3	0	0	0	0.0083674	1	43629	40.352	24.912	1	4693900
TAPAGPRGSETE	12	Acetyl (Protein N-term)	_(Acetyl (Protein N-term))TAPAGPRGSETE_			1	0	1	Q9GZU1	Q9GZU1	Q9GZU1	MCOLN1	Mucolipin-1	MULTI-MSMS	220927KMo_Nt_25FA_rep3	25FA_rep3	607.786	2	607.786	1213.56	-0.66259	-0.00040271	0.13075	7.947e-05	-0.53184	-0.00032324	607.786	30.687	0.93579	30.687	30.17	31.105	3.5527e-15	415	120	5	0	0	0	0.0026338	1	6834	41.399	35.095	1	90013000
TAPAGPRGSETE	12	Acetyl (Protein N-term)	_(Acetyl (Protein N-term))TAPAGPRGSETE_			1	0	1	Q9GZU1	Q9GZU1	Q9GZU1	MCOLN1	Mucolipin-1	MULTI-MSMS	220927KMo_Nt_05TFA_rep1	05TFA_rep1	607.786	2	607.786	1213.56	-0.84339	-0.0005126	0.19007	0.00011552	-0.65332	-0.00039708	607.786	30.886	0.72466	30.886	30.422	31.146	3.5527e-15	240	63	5	0	0	0	0.0028118	1	7229	40.589	31.726	1	74956000
TAPCPPPPPDPQFVL	15	Acetyl (Protein N-term)	_(Acetyl (Protein N-term))TAPCPPPPPDPQFVL_			1	0	0	Q9BYB4;Q9BYB4-2	Q9BYB4	Q9BYB4	GNB1L	Guanine nucleotide-binding protein subunit beta-like protein 1	MULTI-MSMS	220927KMo_Nt_25FA_rep2	25FA_rep2	837.913	2	837.913	1673.81	-1.1815	-0.00098997	0.15686	0.00013144	-1.0246	-0.00085853	838.415	85.752	0.25097	85.752	85.626	85.877	0	10	5	2	0	0	0	0.00029986	1	40551	54.005	47.621	1	10257000
TAPCPPPPPDPQFVL	15	Acetyl (Protein N-term)	_(Acetyl (Protein N-term))TAPCPPPPPDPQFVL_			1	0	0	Q9BYB4;Q9BYB4-2	Q9BYB4	Q9BYB4	GNB1L	Guanine nucleotide-binding protein subunit beta-like protein 1	MULTI-MSMS	220927KMo_Nt_25FA_rep3	25FA_rep3	837.912	2	837.913	1673.81	-1.3775	-0.0011542	0.15882	0.00013308	-1.2186	-0.0010211	837.913	85.791	0.28398	85.791	85.731	86.014	0	15	5	4	0	0	0	0.000808	1	41748	43.502	34.773	1	9310900
TAPCPPPPPDPQFVL	15	Acetyl (Protein N-term)	_(Acetyl (Protein N-term))TAPCPPPPPDPQFVL_			1	0	0	Q9BYB4;Q9BYB4-2	Q9BYB4	Q9BYB4	GNB1L	Guanine nucleotide-binding protein subunit beta-like protein 1	MULTI-MSMS	220927KMo_Nt_05TFA_rep3	05TFA_rep3	837.912	2	837.913	1673.81	-1.2279	-0.0010289	0.068496	5.7393e-05	-1.1594	-0.00097147	837.913	85.861	0.29897	85.861	85.686	85.985	0	13	5	3	0	0	0	0.00080809	1	45113	43.501	36.842	1	14700000
TAPCPPPPPDPQFVL	15	Acetyl (Protein N-term)	_(Acetyl (Protein N-term))TAPCPPPPPDPQFVL_			1	0	0	Q9BYB4;Q9BYB4-2	Q9BYB4	Q9BYB4	GNB1L	Guanine nucleotide-binding protein subunit beta-like protein 1	MULTI-MSMS	220927KMo_Nt_25FA_rep1	25FA_rep1	837.913	2	837.913	1673.81	-1.0621	-0.00088996	0.28706	0.00024053	-0.77506	-0.00064943	838.415	85.81	0.37663	85.81	85.609	85.985	0	25	8	5	0	0	0	0.00051362	1	39637	46.706	40.603	1	9584200
TAQGGLVAN	9	Acetyl (Protein N-term)	_(Acetyl (Protein N-term))TAQGGLVAN_			1	0	0	Q5J8M3;Q5J8M3-3;Q5J8M3-2	Q5J8M3	Q5J8M3	EMC4	ER membrane protein complex subunit 4	MULTI-MSMS	220927KMo_Nt_25FA_rep2	25FA_rep2	436.727	2	436.727	871.44	-0.20853	-9.1072e-05	-0.060183	-2.6283e-05	-0.26872	-0.00011736	436.727	42.078	0.598	42.078	41.78	42.378	0	148	63	3	0	0	0	0.0037562	1	12296	52.716	37.277	1	4451800
TAQGGLVAN	9	Acetyl (Protein N-term)	_(Acetyl (Protein N-term))TAQGGLVAN_			1	0	0	Q5J8M3;Q5J8M3-3;Q5J8M3-2	Q5J8M3	Q5J8M3	EMC4	ER membrane protein complex subunit 4	MULTI-MSMS	220927KMo_Nt_25FA_rep3	25FA_rep3	436.727	2	436.727	871.44	-0.19002	-8.2985e-05	-0.039862	-1.7409e-05	-0.22988	-0.00010039	436.727	42.205	0.55526	42.205	41.929	42.484	0	94	36	3	0	0	0	0.002375	1	13140	57.859	44.87	1	6416700
TAQGGLVAN	9	Acetyl (Protein N-term)	_(Acetyl (Protein N-term))TAQGGLVAN_			1	0	0	Q5J8M3;Q5J8M3-3;Q5J8M3-2	Q5J8M3	Q5J8M3	EMC4	ER membrane protein complex subunit 4	MULTI-SECPEP	220927KMo_Nt_05TFA_rep3	05TFA_rep3	872.897	1	872.447	871.44	-0.76454	-0.00066702	0.12326	0.00010754	-0.64128	-0.00055948	872.447	42.374	0.55805	42.374	42.054	42.612	-7.1054e-15	43	18	3	0	0	0	8.8502e-06	1	15014	111.95	105.12	1	4666000
TASSVEQL	8	Acetyl (Protein N-term)	_(Acetyl (Protein N-term))TASSVEQL_			1	0	0	Q9H3U1-2	Q9H3U1-2	Q9H3U1-2			MULTI-MSMS	220927KMo_Nt_25FA_rep2	25FA_rep2	438.719	2	438.719	875.424	-0.25232	-0.0001107	-0.00044434	-1.9494e-07	-0.25277	-0.00011089	438.719	56.218	0.62342	56.218	55.948	56.572	-7.1054e-15	86	30	4	0	0	0	0.00033197	1	21256	80.229	38.927	1	10039000
TASSVEQL	8	Acetyl (Protein N-term)	_(Acetyl (Protein N-term))TASSVEQL_			1	0	0	Q9H3U1-2	Q9H3U1-2	Q9H3U1-2			MULTI-MSMS	220927KMo_Nt_25FA_rep3	25FA_rep3	438.719	2	438.719	875.424	-0.26465	-0.00011611	0.035279	1.5478e-05	-0.22937	-0.00010063	438.719	56.245	0.59881	56.245	55.964	56.563	0	93	28	4	0	0	0	0.00010254	1	22334	103.91	52.335	1	10096000
TASSVEQL	8	Acetyl (Protein N-term)	_(Acetyl (Protein N-term))TASSVEQL_			1	0	0	Q9H3U1-2	Q9H3U1-2	Q9H3U1-2			MULTI-MSMS	220927KMo_Nt_05TFA_rep1	05TFA_rep1	438.719	2	438.719	875.424	-0.20296	-8.9042e-05	-0.0034784	-1.526e-06	-0.20644	-9.0568e-05	438.719	56.29	0.6404	56.29	55.923	56.563	-7.1054e-15	32	13	3	0	0	0	0.0045249	1	23164	58.286	36.358	1	8606200
TASSVEQL	8	Acetyl (Protein N-term)	_(Acetyl (Protein N-term))TASSVEQL_			1	0	0	Q9H3U1-2	Q9H3U1-2	Q9H3U1-2			MULTI-MSMS	220927KMo_Nt_05TFA_rep2	05TFA_rep2	438.719	2	438.719	875.424	-0.23475	-0.00010299	0.065359	2.8674e-05	-0.16939	-7.4316e-05	438.719	56.236	0.63803	56.236	55.902	56.54	-7.1054e-15	38	13	4	0	0	0	0.0077453	1	23745	48.561	28.006	1	8619900
TASSVEQL	8	Acetyl (Protein N-term)	_(Acetyl (Protein N-term))TASSVEQL_			1	0	0	Q9H3U1-2	Q9H3U1-2	Q9H3U1-2			MULTI-MSMS	220927KMo_Nt_05TFA_rep3	05TFA_rep3	439.22	2	438.719	875.424	-0.10187	-4.4693e-05	-0.10691	-4.6905e-05	-0.20878	-9.1598e-05	438.719	56.257	0.67007	56.257	55.907	56.577	7.1054e-15	37	13	4	0	0	0	0.0087544	1	23956	46.016	27.21	1	11122000
TASSVEQL	8	Acetyl (Protein N-term)	_(Acetyl (Protein N-term))TASSVEQL_			1	0	0	Q9H3U1-2	Q9H3U1-2	Q9H3U1-2			MULTI-MSMS	220927KMo_Nt_25FA_rep1	25FA_rep1	438.719	2	438.719	875.424	-0.2301	-0.00010095	0.010195	4.4726e-06	-0.21991	-9.6478e-05	438.719	56.373	0.64725	56.373	56.051	56.698	0	93	33	4	0	0	0	0.0091464	1	20854	45.081	28.155	1	9786000
TASVLLHP	8	Acetyl (Protein N-term)	_(Acetyl (Protein N-term))TASVLLHP_			1	0	0	P31271	P31271	P31271	HOXA13	Homeobox protein Hox-A13	MSMS	220927KMo_Nt_05TFA_rep2	05TFA_rep2	440.25	2	440.25	878.486	NaN	NaN	NaN	NaN	NaN	NaN	NaN	61.941	1	61.941	61.441	62.441	0				0	0	0	0.022377	1	27868	58.661	33.662	1
TAVHAGNINF	10	Acetyl (Protein N-term)	_(Acetyl (Protein N-term))TAVHAGNINF_			1	0	0	P35221;P35221-2	P35221	P35221	CTNNA1	Catenin alpha-1	MULTI-MSMS	220927KMo_Nt_25FA_rep2	25FA_rep2	543.272	2	543.272	1084.53	-0.37485	-0.00020365	-0.028582	-1.5528e-05	-0.40343	-0.00021917	543.272	59.386	0.56771	59.386	59.115	59.683	0	61	17	5	0	0	0	0.00042747	2	23162	70.919	60.932	1	31536000
TAVHAGNINF	10	Acetyl (Protein N-term)	_(Acetyl (Protein N-term))TAVHAGNINF_			1	0	0	P35221;P35221-2	P35221	P35221	CTNNA1	Catenin alpha-1	MULTI-MSMS	220927KMo_Nt_25FA_rep3	25FA_rep3	543.272	2	543.272	1084.53	-0.41921	-0.00022775	-0.19969	-0.00010849	-0.6189	-0.00033623	543.272	59.167	0.60163	59.167	58.835	59.437	7.1054e-15	57	19	4	0	0	0	0.00048806	2	24327	69.423	59.437	1	24481000
TAVHAGNINF	10	Acetyl (Protein N-term)	_(Acetyl (Protein N-term))TAVHAGNINF_			1	0	0	P35221;P35221-2	P35221	P35221	CTNNA1	Catenin alpha-1	MULTI-MSMS	220927KMo_Nt_05TFA_rep1	05TFA_rep1	543.272	2	543.272	1084.53	-0.29865	-0.00016225	-0.23352	-0.00012686	-0.53217	-0.00028911	543.272	59.391	0.62879	59.391	59.07	59.699	0	45	12	5	0	0	0	3.2014e-05	3	25377	89.698	79.711	1	71398000
TAVHAGNINF	10	Acetyl (Protein N-term)	_(Acetyl (Protein N-term))TAVHAGNINF_			1	0	0	P35221;P35221-2	P35221	P35221	CTNNA1	Catenin alpha-1	MULTI-MSMS	220927KMo_Nt_05TFA_rep2	05TFA_rep2	543.272	2	543.272	1084.53	-0.47035	-0.00025553	-0.026691	-1.4501e-05	-0.49704	-0.00027003	543.272	59.355	0.57475	59.355	59.048	59.623	0	45	11	5	0	0	0	0.00048806	2	25960	69.423	59.437	1	85833000
TAVHAGNINF	10	Acetyl (Protein N-term)	_(Acetyl (Protein N-term))TAVHAGNINF_			1	0	0	P35221;P35221-2	P35221	P35221	CTNNA1	Catenin alpha-1	MULTI-MSMS	220927KMo_Nt_05TFA_rep3	05TFA_rep3	543.272	2	543.272	1084.53	-0.33033	-0.00017946	-0.28197	-0.00015318	-0.6123	-0.00033264	543.272	58.934	0.6976	58.934	58.629	59.327	-7.1054e-15	47	14	4	0	0	0	3.1133e-08	2	25885	112.41	102.42	1	53542000
TAVHAGNINF	10	Acetyl (Protein N-term)	_(Acetyl (Protein N-term))TAVHAGNINF_			1	0	0	P35221;P35221-2	P35221	P35221	CTNNA1	Catenin alpha-1	MULTI-MSMS	220927KMo_Nt_25FA_rep1	25FA_rep1	543.272	2	543.272	1084.53	-0.2989	-0.00016238	-0.10291	-5.5909e-05	-0.40181	-0.00021829	543.272	59.716	0.55804	59.716	59.407	59.965	0	77	22	4	0	0	0	0.00047181	2	23077	69.825	59.838	1	25841000
TDAAVSFA	8	Acetyl (Protein N-term)	_(Acetyl (Protein N-term))TDAAVSFA_			1	0	0	P05141	P05141	P05141	SLC25A5	ADP/ATP translocase 2;ADP/ATP translocase 2, N-terminally processed	MULTI-MSMS	220927KMo_Nt_25FA_rep3	25FA_rep3	412.195	2	412.195	822.376	-0.078201	-3.2234e-05	0.053758	2.2159e-05	-0.024442	-1.0075e-05	412.195	63.566	0.65642	63.566	63.215	63.871	7.1054e-15	32	13	3	0	0	0	0.010732	1	27089	41.302	39.312	1	3338000
TDAAVSFA	8	Acetyl (Protein N-term)	_(Acetyl (Protein N-term))TDAAVSFA_			1	0	0	P05141	P05141	P05141	SLC25A5	ADP/ATP translocase 2;ADP/ATP translocase 2, N-terminally processed	MULTI-SECPEP	220927KMo_Nt_05TFA_rep1	05TFA_rep1	822.679	1	823.383	822.376	-0.94156	-0.00077527	0.23685	0.00019502	-0.70471	-0.00058024	823.383	63.518	0.74981	63.518	63.094	63.844	0	47	14	4	0	0	0	0.0056321	1	28178	92.692	82.943	1	54381000
TDAAVSFA	8	Acetyl (Protein N-term)	_(Acetyl (Protein N-term))TDAAVSFA_			1	0	0	P05141	P05141	P05141	SLC25A5	ADP/ATP translocase 2;ADP/ATP translocase 2, N-terminally processed	MULTI-MSMS	220927KMo_Nt_05TFA_rep2	05TFA_rep2	412.195	2	412.195	822.376	-0.0042116	-1.736e-06	-0.27707	-0.00011421	-0.28129	-0.00011594	412.195	63.458	0.62856	63.458	63.086	63.714	-7.1054e-15	25	12	3	0	0	0	0.006949	2	28899	50.966	47.59	1	3975400
TDAAVSFA	8	Acetyl (Protein N-term)	_(Acetyl (Protein N-term))TDAAVSFA_			1	0	0	P05141	P05141	P05141	SLC25A5	ADP/ATP translocase 2;ADP/ATP translocase 2, N-terminally processed	MULTI-MSMS	220927KMo_Nt_05TFA_rep3	05TFA_rep3	412.195	2	412.195	822.376	-0.080313	-3.3105e-05	-0.052571	-2.167e-05	-0.13288	-5.4774e-05	412.195	63.586	0.6526	63.586	63.233	63.885	-7.1054e-15	25	12	3	0	0	0	0.0026375	1	29235	64.803	60.684	1	3491500
TDNSNNQLVV	10	Acetyl (Protein N-term)	_(Acetyl (Protein N-term))TDNSNNQLVV_			1	0	0	Q14155-1;Q14155-6	Q14155-1	Q14155-1			MULTI-MSMS	220927KMo_Nt_25FA_rep2	25FA_rep2	573.275	2	573.275	1144.54	-0.49063	-0.00028126	0.27687	0.00015873	-0.21375	-0.00012254	573.275	57.069	0.69866	57.069	56.715	57.414	0	58	25	4	0	0	0	0.0015472	1	21625	53.166	35.131	1	3101000
TDNSNNQLVV	10	Acetyl (Protein N-term)	_(Acetyl (Protein N-term))TDNSNNQLVV_			1	0	0	Q14155-1;Q14155-6	Q14155-1	Q14155-1			MULTI-MSMS	220927KMo_Nt_05TFA_rep2	05TFA_rep2	573.275	2	573.275	1144.54	-0.47865	-0.0002744	0.11147	6.3901e-05	-0.36718	-0.0002105	573.275	57.118	0.57475	57.118	56.812	57.387	0	26	11	3	0	0	0	0.00075605	1	24388	61.999	52.012	1	3181000
TDNSNNQLVV	10	Acetyl (Protein N-term)	_(Acetyl (Protein N-term))TDNSNNQLVV_			1	0	0	Q14155-1;Q14155-6	Q14155-1	Q14155-1			MULTI-MSMS	220927KMo_Nt_05TFA_rep3	05TFA_rep3	573.275	2	573.275	1144.54	-0.61824	-0.00035442	0.0096606	5.5382e-06	-0.60858	-0.00034888	573.275	57.335	0.52342	57.335	56.954	57.477	7.1054e-15	24	12	3	0	0	0	0.00075605	1	24724	61.999	57.862	1	3739900
TDPFCVGGR	9	Acetyl (Protein N-term)	_(Acetyl (Protein N-term))TDPFCVGGR_			1	0	1	Q96KM6	Q96KM6	Q96KM6	ZNF512B	Zinc finger protein 512B	MULTI-MSMS	220927KMo_Nt_05TFA_rep1	05TFA_rep1	526.238	2	525.737	1049.46	-0.33906	-0.00017825	-0.447	-0.000235	-0.78605	-0.00041326	525.737	57.878	0.49362	57.878	57.693	58.186	0	21	11	2	0	0	0	0.0029097	2	24383	61.999	58.859	1	6614300
TDPFCVGGR	9	Acetyl (Protein N-term)	_(Acetyl (Protein N-term))TDPFCVGGR_			1	0	1	Q96KM6	Q96KM6	Q96KM6	ZNF512B	Zinc finger protein 512B	MULTI-MSMS	220927KMo_Nt_05TFA_rep2	05TFA_rep2	526.426	2	525.737	1049.46	-0.32141	-0.00016898	-0.52764	-0.0002774	-0.84905	-0.00044638	525.737	57.889	0.64197	57.889	57.584	58.226	0	24	14	2	0	0	0	0.0058884	2	25033	52.786	50.768	1	8983400
TDPFCVGGR	9	Acetyl (Protein N-term)	_(Acetyl (Protein N-term))TDPFCVGGR_			1	0	1	Q96KM6	Q96KM6	Q96KM6	ZNF512B	Zinc finger protein 512B	MULTI-MSMS	220927KMo_Nt_05TFA_rep3	05TFA_rep3	525.738	2	525.737	1049.46	-0.32678	-0.0001718	-0.23674	-0.00012446	-0.56352	-0.00029626	525.737	57.775	0.54082	57.775	57.51	58.051	0	32	11	4	0	0	0	0.0062825	1	25039	51.854	50.527	1	10055000
TDQAFVTLTTNDAYA	15	Acetyl (Protein N-term)	_(Acetyl (Protein N-term))TDQAFVTLTTNDAYA_			1	0	0	P46976;P46976-3;P46976-2	P46976	P46976	GYG1	Glycogenin-1	MULTI-MSMS	220927KMo_Nt_25FA_rep3	25FA_rep3	836.888	2	836.889	1671.76	-1.3546	-0.0011337	0.41021	0.0003433	-0.94443	-0.00079038	836.889	85.515	0.38512	85.515	85.296	85.681	0	79	16	7	0	0	0	0.00025233	1	41398	56.783	50.399	1	72105000
TDQAFVTLTTNDAYA	15	Acetyl (Protein N-term)	_(Acetyl (Protein N-term))TDQAFVTLTTNDAYA_			1	0	0	P46976;P46976-3;P46976-2	P46976	P46976	GYG1	Glycogenin-1	MULTI-MSMS	220927KMo_Nt_05TFA_rep2	05TFA_rep2	836.888	2	836.889	1671.76	-1.1806	-0.00098806	0.21861	0.00018296	-0.96202	-0.00080511	836.889	85.509	0.61742	85.509	85.224	85.842	0	46	14	5	0	0	0	9.5251e-06	2	44436	78.692	74.675	1	61163000
TDQAFVTLTTNDAYA	15	Acetyl (Protein N-term)	_(Acetyl (Protein N-term))TDQAFVTLTTNDAYA_			1	0	0	P46976;P46976-3;P46976-2	P46976	P46976	GYG1	Glycogenin-1	MULTI-MSMS	220927KMo_Nt_05TFA_rep3	05TFA_rep3	837.397	2	836.889	1671.76	-1.2417	-0.0010391	0.38852	0.00032515	-0.85314	-0.00071398	836.889	85.611	0.43413	85.611	85.351	85.785	0	38	9	6	0	0	0	3.3603e-20	1	44814	120.96	113.58	1	64431000
TDQAFVTLTTNDAYA	15	Acetyl (Protein N-term)	_(Acetyl (Protein N-term))TDQAFVTLTTNDAYA_			1	0	0	P46976;P46976-3;P46976-2	P46976	P46976	GYG1	Glycogenin-1	MULTI-MSMS	220927KMo_Nt_25FA_rep1	25FA_rep1	836.417	2	836.889	1671.76	-1.0631	-0.00088966	-0.030907	-2.5866e-05	-1.094	-0.00091553	836.889	85.46	0.45942	85.46	85.2	85.659	0	99	23	6	0	0	0	1.3633e-09	2	39511	95.401	85.968	1	81289000
TDTAEAVPKFEEMFAS	16	Acetyl (Protein N-term),Oxidation (M)	_(Acetyl (Protein N-term))TDTAEAVPKFEEM(Oxidation (M))FAS_	TDTAEAVPKFEEM(1)FAS	TDTAEAVPKFEEM(60)FAS	1	1	1	Q9BTL3	Q9BTL3	Q9BTL3	FAM103A1	RNMT-activating mini protein	MULTI-MSMS	220927KMo_Nt_25FA_rep2	25FA_rep2	916.411	2	915.909	1829.8	-1.0786	-0.00098794	0.45794	0.00041943	-0.6207	-0.00056851	915.909	74.005	0.89627	74.005	73.446	74.343	0	71	27	3	0	0	0	2.2051e-05	1	33135	60.434	54.33	1	2527600
TDTAEAVPKFEEMFAS	16	Acetyl (Protein N-term),Oxidation (M)	_(Acetyl (Protein N-term))TDTAEAVPKFEEM(Oxidation (M))FAS_	TDTAEAVPKFEEM(1)FAS	TDTAEAVPKFEEM(50)FAS	1	1	1	Q9BTL3	Q9BTL3	Q9BTL3	FAM103A1	RNMT-activating mini protein	MULTI-MSMS	220927KMo_Nt_25FA_rep3	25FA_rep3	916.41	2	915.909	1829.8	-0.95698	-0.00087651	0.34683	0.00031767	-0.61015	-0.00055884	915.909	73.885	0.97293	73.885	73.327	74.3	1.4211e-14	80	32	3	0	0	0	5.5706e-05	1	34359	49.5	44.116	1	1953900
TDTAEAVPKFEEMFAS	16	Acetyl (Protein N-term),Oxidation (M)	_(Acetyl (Protein N-term))TDTAEAVPKFEEM(Oxidation (M))FAS_	TDTAEAVPKFEEM(1)FAS	TDTAEAVPKFEEM(59)FAS	1	1	1	Q9BTL3	Q9BTL3	Q9BTL3	FAM103A1	RNMT-activating mini protein	MULTI-MSMS	220927KMo_Nt_05TFA_rep1	05TFA_rep1	916.409	2	915.909	1829.8	-0.97032	-0.00088873	0.12113	0.00011095	-0.84919	-0.00077778	915.909	74.104	1.0099	74.104	73.52	74.53	0	47	20	3	0	0	0	2.4457e-05	2	35752	58.676	53.292	1	1688700
TDTAEAVPKFEEMFAS	16	Acetyl (Protein N-term),Oxidation (M)	_(Acetyl (Protein N-term))TDTAEAVPKFEEM(Oxidation (M))FAS_	TDTAEAVPKFEEM(1)FAS	TDTAEAVPKFEEM(50)FAS	1	1	1	Q9BTL3	Q9BTL3	Q9BTL3	FAM103A1	RNMT-activating mini protein	MULTI-MSMS	220927KMo_Nt_05TFA_rep2	05TFA_rep2	916.409	2	915.909	1829.8	-1.0519	-0.00096344	0.071421	6.5415e-05	-0.98048	-0.00089803	916.41	74.064	0.92664	74.064	73.61	74.537	0	37	18	3	0	0	0	5.5706e-05	1	36533	49.5	43.529	1	1429000
TDTAEAVPKFEEMFAS	16	Acetyl (Protein N-term),Oxidation (M)	_(Acetyl (Protein N-term))TDTAEAVPKFEEM(Oxidation (M))FAS_	TDTAEAVPKFEEM(1)FAS	TDTAEAVPKFEEM(50)FAS	1	1	1	Q9BTL3	Q9BTL3	Q9BTL3	FAM103A1	RNMT-activating mini protein	MULTI-MSMS	220927KMo_Nt_05TFA_rep3	05TFA_rep3	916.41	2	915.909	1829.8	-1.0951	-0.001003	0.03318	3.039e-05	-1.0619	-0.00097262	915.909	73.869	0.79804	73.869	73.626	74.424	0	32	15	3	0	0	0	5.5706e-05	1	36672	49.5	45.614	1	1522500
TDTAEAVPKFEEMFAS	16	Acetyl (Protein N-term),Oxidation (M)	_(Acetyl (Protein N-term))TDTAEAVPKFEEM(Oxidation (M))FAS_	TDTAEAVPKFEEM(1)FAS	TDTAEAVPKFEEM(51)FAS	1	1	1	Q9BTL3	Q9BTL3	Q9BTL3	FAM103A1	RNMT-activating mini protein	MULTI-MSMS	220927KMo_Nt_25FA_rep1	25FA_rep1	916.91	2	915.909	1829.8	-1.0835	-0.0009924	0.094905	8.6924e-05	-0.98861	-0.00090547	915.909	74.122	0.91716	74.122	73.618	74.535	0	85	32	4	0	0	0	5.0205e-05	2	32628	51.092	48.952	1	1731300
TDTAEAVPKFEEMFAS	16	Acetyl (Protein N-term)	_(Acetyl (Protein N-term))TDTAEAVPKFEEMFAS_			1	0	1	Q9BTL3	Q9BTL3	Q9BTL3	FAM103A1	RNMT-activating mini protein	MULTI-MSMS	220927KMo_Nt_25FA_rep2	25FA_rep2	908.412	2	907.911	1813.81	-1.3886	-0.0012608	0.062508	5.6752e-05	-1.3261	-0.001204	907.912	85.648	0.29487	85.648	85.432	85.727	0	22	8	3	0	0	0	3.8202e-52	3	40474	156.69	151.08	1	14941000
TDTAEAVPKFEEMFAS	16	Acetyl (Protein N-term)	_(Acetyl (Protein N-term))TDTAEAVPKFEEMFAS_			1	0	1	Q9BTL3	Q9BTL3	Q9BTL3	FAM103A1	RNMT-activating mini protein	MULTI-MSMS	220927KMo_Nt_25FA_rep3	25FA_rep3	907.911	2	907.911	1813.81	-1.5062	-0.0013675	0.25369	0.00023033	-1.2525	-0.0011372	907.912	85.655	0.27262	85.655	85.458	85.731	0	21	6	5	0	0	0	9.8888e-06	1	41546	68.069	62.462	1	10564000
TDTAEAVPKFEEMFAS	16	Acetyl (Protein N-term)	_(Acetyl (Protein N-term))TDTAEAVPKFEEMFAS_			1	0	1	Q9BTL3	Q9BTL3	Q9BTL3	FAM103A1	RNMT-activating mini protein	MULTI-MSMS	220927KMo_Nt_05TFA_rep2	05TFA_rep2	908.412	2	907.911	1813.81	-1.2759	-0.0011584	-0.37627	-0.00034162	-1.6522	-0.0015	908.413	85.668	0.29053	85.668	85.452	85.743	0	12	5	3	0	0	0	2.9297e-52	2	44671	158.4	152.3	1	15310000
TDTAEAVPKFEEMFAS	16	Acetyl (Protein N-term)	_(Acetyl (Protein N-term))TDTAEAVPKFEEMFAS_			1	0	1	Q9BTL3	Q9BTL3	Q9BTL3	FAM103A1	RNMT-activating mini protein	MULTI-MSMS	220927KMo_Nt_05TFA_rep3	05TFA_rep3	908.412	2	907.911	1813.81	-1.3041	-0.001184	0.16898	0.00015342	-1.1352	-0.0010306	907.912	85.711	0.28795	85.711	85.497	85.785	0	19	5	5	0	0	0	8.7589e-11	2	44922	97.911	92.305	1	12484000
TDTAEAVPKFEEMFAS	16	Acetyl (Protein N-term)	_(Acetyl (Protein N-term))TDTAEAVPKFEEMFAS_			1	0	1	Q9BTL3	Q9BTL3	Q9BTL3	FAM103A1	RNMT-activating mini protein	MULTI-MSMS	220927KMo_Nt_25FA_rep1	25FA_rep1	907.909	2	907.911	1813.81	-1.2669	-0.0011502	0.12434	0.00011289	-1.1425	-0.0010373	907.911	85.677	0.14721	85.677	85.588	85.735	0	12	4	3	0	0	0	5.1834e-43	2	39583	146.36	140.75	1	12145000
TEADVNP	7	Acetyl (Protein N-term)	_(Acetyl (Protein N-term))TEADVNP_			1	0	0	P55769	P55769	P55769	NHP2L1	NHP2-like protein 1;NHP2-like protein 1, N-terminally processed	MULTI-SECPEP	220927KMo_Nt_05TFA_rep1	05TFA_rep1	786.941	1	787.347	786.34	-0.64328	-0.00050649	0.033476	2.6358e-05	-0.60981	-0.00048013	787.347	39.488	0.79035	39.488	38.906	39.697	0	50	28	2	0	0	0	0.035522	1	12412	51.572	49.789	1	2040600
TEADVNP	7	Acetyl (Protein N-term)	_(Acetyl (Protein N-term))TEADVNP_			1	0	0	P55769	P55769	P55769	NHP2L1	NHP2-like protein 1;NHP2-like protein 1, N-terminally processed	MULTI-MSMS	220927KMo_Nt_05TFA_rep2	05TFA_rep2	787.441	1	787.347	786.34	-0.64753	-0.00050983	-0.021867	-1.7217e-05	-0.6694	-0.00052705	787.347	39.516	0.74906	39.516	38.926	39.675	7.1054e-15	37	24	2	0	0	0	0.011576	1	12898	46.921	46.921	1	2862300
TEADVNPKAYPLADAHLT	18	Acetyl (Protein N-term)	_(Acetyl (Protein N-term))TEADVNPKAYPLADAHLT_			1	0	1	P55769	P55769	P55769	NHP2L1	NHP2-like protein 1;NHP2-like protein 1, N-terminally processed	MULTI-MSMS	220927KMo_Nt_05TFA_rep1	05TFA_rep1	656.996	3	656.662	1966.96	-0.71823	-0.00047163	-0.036757	-2.4137e-05	-0.75499	-0.00049577	656.996	61.393	1.1555	61.393	60.78	61.935	-7.1054e-15	187	41	7	0	0	0	2.7091e-37	4	26790	138.08	134.75	1	132270000
TEADVNPKAYPLADAHLT	18	Acetyl (Protein N-term)	_(Acetyl (Protein N-term))TEADVNPKAYPLADAHLT_			1	0	1	P55769	P55769	P55769	NHP2L1	NHP2-like protein 1;NHP2-like protein 1, N-terminally processed	MULTI-MSMS	220927KMo_Nt_05TFA_rep1	05TFA_rep1	984.989	2	984.489	1966.96	-1.1262	-0.0011088	-0.075792	-7.4617e-05	-1.202	-0.0011834	984.99	61.396	1.1997	61.396	60.78	61.98	7.1054e-15	186	42	6	0	0	0	2.9697e-39	3	26791	142.85	135.31	1	140960000
TEADVNPKAYPLADAHLT	18	Acetyl (Protein N-term)	_(Acetyl (Protein N-term))TEADVNPKAYPLADAHLT_			1	0	1	P55769	P55769	P55769	NHP2L1	NHP2-like protein 1;NHP2-like protein 1, N-terminally processed	MULTI-MSMS	220927KMo_Nt_05TFA_rep2	05TFA_rep2	984.487	2	984.489	1966.96	-1.2623	-0.0012427	0.050241	4.9461e-05	-1.2121	-0.0011933	984.991	61.383	1.189	61.383	60.792	61.981	0	172	38	6	0	0	0	1.2573e-44	6	27403	147.18	139.64	1	144790000
TEADVNPKAYPLADAHLT	18	Acetyl (Protein N-term)	_(Acetyl (Protein N-term))TEADVNPKAYPLADAHLT_			1	0	1	P55769	P55769	P55769	NHP2L1	NHP2-like protein 1;NHP2-like protein 1, N-terminally processed	MULTI-MSMS	220927KMo_Nt_05TFA_rep2	05TFA_rep2	656.995	3	656.662	1966.96	-0.80431	-0.00052816	0.051286	3.3678e-05	-0.75302	-0.00049448	656.662	61.372	1.189	61.372	60.792	61.981	0	176	38	7	0	0	0	4.849e-31	2	27404	124.26	119.73	1	138530000
TEADVNPKAYPLADAHLT	18	Acetyl (Protein N-term)	_(Acetyl (Protein N-term))TEADVNPKAYPLADAHLT_			1	0	1	P55769	P55769	P55769	NHP2L1	NHP2-like protein 1;NHP2-like protein 1, N-terminally processed	MULTI-MSMS	220927KMo_Nt_05TFA_rep3	05TFA_rep3	984.989	2	984.489	1966.96	-1.1562	-0.0011382	0.0084614	8.3301e-06	-1.1477	-0.0011299	984.991	61.17	1.032	61.17	60.597	61.629	0	154	33	6	0	0	0	4.0385e-37	3	27495	134.61	127.07	1	152400000
TEADVNPKAYPLADAHLT	18	Acetyl (Protein N-term)	_(Acetyl (Protein N-term))TEADVNPKAYPLADAHLT_			1	0	1	P55769	P55769	P55769	NHP2L1	NHP2-like protein 1;NHP2-like protein 1, N-terminally processed	MULTI-MSMS	220927KMo_Nt_05TFA_rep3	05TFA_rep3	656.661	3	656.662	1966.96	-0.83223	-0.00054649	0.090214	5.924e-05	-0.74202	-0.00048725	656.662	61.17	1.0945	61.17	60.581	61.676	0	142	35	6	0	0	0	3.7644e-37	3	27464	136.2	132.17	1	155730000
TEESEETVLYIEH	13	Acetyl (Protein N-term)	_(Acetyl (Protein N-term))TEESEETVLYIEH_			1	0	0	Q6ZN55	Q6ZN55	Q6ZN55	ZNF574	Zinc finger protein 574	MULTI-MSMS	220927KMo_Nt_25FA_rep2	25FA_rep2	810.866	2	810.867	1619.72	-1.128	-0.00091463	0.13468	0.0001092	-0.99329	-0.00080543	811.369	67.735	0.5724	67.735	67.394	67.966	0	38	18	3	0	0	0	4.6173e-12	2	28837	108.98	101.85	1	3154700
TEESEETVLYIEH	13	Acetyl (Protein N-term)	_(Acetyl (Protein N-term))TEESEETVLYIEH_			1	0	0	Q6ZN55	Q6ZN55	Q6ZN55	ZNF574	Zinc finger protein 574	MULTI-MSMS	220927KMo_Nt_25FA_rep3	25FA_rep3	810.866	2	810.867	1619.72	-1.2023	-0.00097494	-3.9471	-0.0032006	-5.1494	-0.0041755	810.868	67.667	0.55429	67.667	67.428	67.982	0	72	15	7	0	0	0	1.7121e-14	1	30041	120.12	113.43	1	8034200
TEESEETVLYIEH	13	Acetyl (Protein N-term)	_(Acetyl (Protein N-term))TEESEETVLYIEH_			1	0	0	Q6ZN55	Q6ZN55	Q6ZN55	ZNF574	Zinc finger protein 574	MULTI-MSMS	220927KMo_Nt_05TFA_rep1	05TFA_rep1	810.868	2	810.867	1619.72	-0.98496	-0.00079867	-3.8125	-0.0030914	-4.7974	-0.0038901	810.868	67.784	0.61691	67.784	67.424	68.041	0	54	12	7	0	0	0	0.00081445	1	31369	57.598	53.444	1	4432100
TEESEETVLYIEH	13	Acetyl (Protein N-term)	_(Acetyl (Protein N-term))TEESEETVLYIEH_			1	0	0	Q6ZN55	Q6ZN55	Q6ZN55	ZNF574	Zinc finger protein 574	MULTI-MSMS	220927KMo_Nt_05TFA_rep3	05TFA_rep3	810.867	2	810.867	1619.72	-0.89992	-0.00072972	-0.37744	-0.00030606	-1.2774	-0.0010358	811.369	67.722	0.66735	67.722	67.402	68.07	0	24	13	2	0	0	0	8.7455e-14	1	32164	113.22	106.53	1	4366000
TEESEETVLYIEH	13	Acetyl (Protein N-term)	_(Acetyl (Protein N-term))TEESEETVLYIEH_			1	0	0	Q6ZN55	Q6ZN55	Q6ZN55	ZNF574	Zinc finger protein 574	MULTI-MSMS	220927KMo_Nt_25FA_rep1	25FA_rep1	811.368	2	810.867	1619.72	-1.1034	-0.00089473	0.21881	0.00017743	-0.88461	-0.00071731	810.868	67.906	0.66581	67.906	67.514	68.18	0	52	20	4	0	0	0	2.5808e-51	1	28454	171.36	164.23	1	2662600
TEFWLISAPGE	11	Acetyl (Protein N-term)	_(Acetyl (Protein N-term))TEFWLISAPGE_			1	0	0	P21283	P21283	P21283	ATP6V1C1	V-type proton ATPase subunit C 1	MULTI-MSMS	220927KMo_Nt_25FA_rep3	25FA_rep3	646.313	2	646.314	1290.61	-0.51389	-0.00033213	0.11888	7.6834e-05	-0.39501	-0.0002553	646.314	87.085	0.24856	87.085	86.961	87.21	0	9	4	4	0	0	0	1.0218e-07	1	42718	105.78	98.139	1	8729600
TEFWLISAPGE	11	Acetyl (Protein N-term)	_(Acetyl (Protein N-term))TEFWLISAPGE_			1	0	0	P21283	P21283	P21283	ATP6V1C1	V-type proton ATPase subunit C 1	MULTI-MSMS	220927KMo_Nt_05TFA_rep1	05TFA_rep1	646.314	2	646.314	1290.61	-0.56213	-0.00036331	0.083611	5.4039e-05	-0.47852	-0.00030928	646.314	87.089	0.25129	87.089	86.958	87.21	0	10	4	4	0	0	0	7.1008e-08	1	44964	107.47	102.56	1	4583300
TEFWLISAPGE	11	Acetyl (Protein N-term)	_(Acetyl (Protein N-term))TEFWLISAPGE_			1	0	0	P21283	P21283	P21283	ATP6V1C1	V-type proton ATPase subunit C 1	MULTI-MSMS	220927KMo_Nt_05TFA_rep3	05TFA_rep3	646.314	2	646.314	1290.61	-0.61318	-0.00039631	0.20884	0.00013497	-0.40434	-0.00026133	646.314	87.063	0.14478	87.063	86.985	87.129	-1.4211e-14	8	2	4	0	0	0	0.0013569	1	46059	49.813	39.581	1	3607900
TELQSALLL	9	Acetyl (Protein N-term)	_(Acetyl (Protein N-term))TELQSALLL_			1	0	0	P62253	P62253	P62253	UBE2G1	Ubiquitin-conjugating enzyme E2 G1;Ubiquitin-conjugating enzyme E2 G1, N-terminally processed	MULTI-MSMS	220927KMo_Nt_25FA_rep3	25FA_rep3	515.295	2	515.295	1028.58	-0.36141	-0.00018623	0.17382	8.9566e-05	-0.18759	-9.6667e-05	515.295	86.752	0.14959	86.752	86.662	86.811	-1.4211e-14	4	2	2	0	0	0	0.00090721	1	42495	71.501	33.943	1	9964400
TEQAISFA	8	Acetyl (Protein N-term)	_(Acetyl (Protein N-term))TEQAISFA_			1	0	0	P12236	P12236	P12236	SLC25A6	ADP/ATP translocase 3;ADP/ATP translocase 3, N-terminally processed	MULTI-MSMS	220927KMo_Nt_25FA_rep2	25FA_rep2	454.721	2	454.722	907.429	-0.56076	-0.00025499	0.13005	5.9135e-05	-0.43071	-0.00019585	454.722	68.595	0.87423	68.595	68.148	69.022	0	118	33	5	0	0	0	0.0005747	2	29525	92.47	85.24	1	52075000
TEQAISFA	8	Acetyl (Protein N-term)	_(Acetyl (Protein N-term))TEQAISFA_			1	0	0	P12236	P12236	P12236	SLC25A6	ADP/ATP translocase 3;ADP/ATP translocase 3, N-terminally processed	MULTI-MSMS	220927KMo_Nt_25FA_rep3	25FA_rep3	454.721	2	454.722	907.429	-0.37279	-0.00016952	-0.086643	-3.9399e-05	-0.45944	-0.00020892	454.722	68.693	0.89198	68.693	68.239	69.13	0	127	35	5	0	0	0	0.00036541	3	30818	96.492	91.182	1	48168000
TEQAISFA	8	Acetyl (Protein N-term)	_(Acetyl (Protein N-term))TEQAISFA_			1	0	0	P12236	P12236	P12236	SLC25A6	ADP/ATP translocase 3;ADP/ATP translocase 3, N-terminally processed	MULTI-MSMS	220927KMo_Nt_05TFA_rep1	05TFA_rep1	454.721	2	454.722	907.429	-0.37593	-0.00017094	-0.045369	-2.063e-05	-0.4213	-0.00019157	454.722	68.649	0.98117	68.649	68.157	69.138	0	71	22	5	0	0	0	0.00041543	3	32139	95.531	88.301	1	46585000
TEQAISFA	8	Acetyl (Protein N-term)	_(Acetyl (Protein N-term))TEQAISFA_			1	0	0	P12236	P12236	P12236	SLC25A6	ADP/ATP translocase 3;ADP/ATP translocase 3, N-terminally processed	MULTI-MSMS	220927KMo_Nt_05TFA_rep2	05TFA_rep2	454.721	2	454.722	907.429	-0.52252	-0.0002376	0.079783	3.6279e-05	-0.44273	-0.00020132	454.722	68.567	0.91046	68.567	68.152	69.063	0	58	18	4	0	0	0	3.1673e-05	3	32749	109.01	101.78	1	41041000
TEQAISFA	8	Acetyl (Protein N-term)	_(Acetyl (Protein N-term))TEQAISFA_			1	0	0	P12236	P12236	P12236	SLC25A6	ADP/ATP translocase 3;ADP/ATP translocase 3, N-terminally processed	MULTI-MSMS	220927KMo_Nt_05TFA_rep3	05TFA_rep3	454.721	2	454.722	907.429	-0.22286	-0.00010134	-0.1524	-6.9301e-05	-0.37527	-0.00017064	454.722	68.695	0.97399	68.695	68.216	69.19	0	65	19	5	0	0	0	0.00036541	4	33082	96.492	91.182	1	40471000
TEQAISFA	8	Acetyl (Protein N-term)	_(Acetyl (Protein N-term))TEQAISFA_			1	0	0	P12236	P12236	P12236	SLC25A6	ADP/ATP translocase 3;ADP/ATP translocase 3, N-terminally processed	MULTI-MSMS	220927KMo_Nt_25FA_rep1	25FA_rep1	454.721	2	454.722	907.429	-0.39058	-0.00017761	-0.094319	-4.2889e-05	-0.4849	-0.0002205	454.722	68.701	0.92194	68.701	68.268	69.19	1.4211e-14	135	38	5	0	0	0	0.00029741	2	29039	97.798	83.016	1	48897000
TEWETAAPAVAETPDI	16	Acetyl (Protein N-term)	_(Acetyl (Protein N-term))TEWETAAPAVAETPDI_			1	0	0	P46782	P46782	P46782	RPS5	40S ribosomal protein S5;40S ribosomal protein S5, N-terminally processed	MULTI-MSMS	220927KMo_Nt_25FA_rep2	25FA_rep2	871.909	2	871.91	1741.8	-1.1216	-0.00097793	0.036839	3.212e-05	-1.0848	-0.00094581	871.91	84.486	1.1643	84.486	84.117	85.281	0	282	73	7	0	0	0	9.4202e-125	5	39771	215.87	200.67	1	240510000
TEWETAAPAVAETPDI	16	Acetyl (Protein N-term)	_(Acetyl (Protein N-term))TEWETAAPAVAETPDI_			1	0	0	P46782	P46782	P46782	RPS5	40S ribosomal protein S5;40S ribosomal protein S5, N-terminally processed	MULTI-MSMS	220927KMo_Nt_25FA_rep3	25FA_rep3	872.41	2	871.91	1741.8	-0.95782	-0.00083513	-0.051589	-4.4981e-05	-1.0094	-0.00088012	871.91	71.587	0.43671	71.587	71.409	71.846	0	52	17	4	0	0	0	4.5205e-05	1	32720	50.284	50.284	1	1963700
TEWETAAPAVAETPDI	16	Acetyl (Protein N-term)	_(Acetyl (Protein N-term))TEWETAAPAVAETPDI_			1	0	0	P46782	P46782	P46782	RPS5	40S ribosomal protein S5;40S ribosomal protein S5, N-terminally processed	MULTI-MSMS	220927KMo_Nt_25FA_rep3	25FA_rep3	871.909	2	871.91	1741.8	-1.0431	-0.00090953	0.022371	1.9506e-05	-1.0208	-0.00089002	871.91	84.632	1.1875	84.632	84.227	85.414	-1.4211e-14	301	84	7	0	0	0	4.0973e-124	4	40973	212.72	204.42	1	201680000
TEWETAAPAVAETPDI	16	Acetyl (Protein N-term)	_(Acetyl (Protein N-term))TEWETAAPAVAETPDI_			1	0	0	P46782	P46782	P46782	RPS5	40S ribosomal protein S5;40S ribosomal protein S5, N-terminally processed	MULTI-MSMS	220927KMo_Nt_05TFA_rep1	05TFA_rep1	872.41	2	871.91	1741.8	-0.99742	-0.00086966	0.18818	0.00016408	-0.80924	-0.00070558	872.411	71.79	0.54556	71.79	71.514	72.06	1.4211e-14	29	11	4	0	0	0	2.3836e-05	1	34282	57.532	50.999	1	2633200
TEWETAAPAVAETPDI	16	Acetyl (Protein N-term)	_(Acetyl (Protein N-term))TEWETAAPAVAETPDI_			1	0	0	P46782	P46782	P46782	RPS5	40S ribosomal protein S5;40S ribosomal protein S5, N-terminally processed	MULTI-MSMS	220927KMo_Nt_05TFA_rep1	05TFA_rep1	871.909	2	871.91	1741.8	-0.90158	-0.0007861	-0.14985	-0.00013065	-1.0514	-0.00091675	871.909	84.616	1.2487	84.616	84.229	85.478	-1.4211e-14	206	60	7	0	0	0	1.1669e-143	4	43195	222.74	211.84	1	219090000
TEWETAAPAVAETPDI	16	Acetyl (Protein N-term)	_(Acetyl (Protein N-term))TEWETAAPAVAETPDI_			1	0	0	P46782	P46782	P46782	RPS5	40S ribosomal protein S5;40S ribosomal protein S5, N-terminally processed	MULTI-MSMS	220927KMo_Nt_05TFA_rep2	05TFA_rep2	872.411	2	871.91	1741.8	-1.0863	-0.00094713	-0.051586	-4.4979e-05	-1.1379	-0.00099211	871.909	71.772	0.67015	71.772	71.364	72.034	0	32	14	3	0	0	0	5.5567e-06	2	34929	73.067	66.534	1	3109000
TEWETAAPAVAETPDI	16	Acetyl (Protein N-term)	_(Acetyl (Protein N-term))TEWETAAPAVAETPDI_			1	0	0	P46782	P46782	P46782	RPS5	40S ribosomal protein S5;40S ribosomal protein S5, N-terminally processed	MULTI-MSMS	220927KMo_Nt_05TFA_rep2	05TFA_rep2	871.908	2	871.91	1741.8	-1.144	-0.0009975	0.010089	8.7966e-06	-1.134	-0.00098871	871.91	84.649	1.1765	84.649	84.208	85.384	-1.4211e-14	183	44	7	0	0	0	5.7537e-63	5	43983	166.97	153.54	1	213480000
TEWETAAPAVAETPDI	16	Acetyl (Protein N-term)	_(Acetyl (Protein N-term))TEWETAAPAVAETPDI_			1	0	0	P46782	P46782	P46782	RPS5	40S ribosomal protein S5;40S ribosomal protein S5, N-terminally processed	MULTI-MSMS	220927KMo_Nt_05TFA_rep3	05TFA_rep3	872.41	2	871.91	1741.8	-0.99379	-0.00086649	0.016105	1.4042e-05	-0.97768	-0.00085245	872.411	71.556	0.49648	71.556	71.33	71.826	0	24	9	3	0	0	0	2.6044e-05	1	35068	56.783	53.56	1	2320200
TEWETAAPAVAETPDI	16	Acetyl (Protein N-term)	_(Acetyl (Protein N-term))TEWETAAPAVAETPDI_			1	0	0	P46782	P46782	P46782	RPS5	40S ribosomal protein S5;40S ribosomal protein S5, N-terminally processed	MULTI-MSMS	220927KMo_Nt_05TFA_rep3	05TFA_rep3	871.909	2	871.91	1741.8	-0.82866	-0.00072252	-0.1122	-9.7832e-05	-0.94087	-0.00082035	871.91	84.706	0.97593	84.706	84.324	85.3	0	147	34	7	0	0	0	2.737e-144	4	44338	226.29	211.09	1	188680000
TEWETAAPAVAETPDI	16	Acetyl (Protein N-term)	_(Acetyl (Protein N-term))TEWETAAPAVAETPDI_			1	0	0	P46782	P46782	P46782	RPS5	40S ribosomal protein S5;40S ribosomal protein S5, N-terminally processed	MULTI-MSMS	220927KMo_Nt_25FA_rep1	25FA_rep1	872.411	2	871.91	1741.8	-1.2221	-0.0010656	0.34102	0.00029734	-0.88112	-0.00076826	871.91	71.923	0.48757	71.923	71.653	72.141	0	66	22	4	0	0	0	0.00017511	1	31114	45.359	38.826	1	2346200
TEWETAAPAVAETPDI	16	Acetyl (Protein N-term)	_(Acetyl (Protein N-term))TEWETAAPAVAETPDI_			1	0	0	P46782	P46782	P46782	RPS5	40S ribosomal protein S5;40S ribosomal protein S5, N-terminally processed	MULTI-MSMS	220927KMo_Nt_25FA_rep1	25FA_rep1	871.909	2	871.91	1741.8	-1.2993	-0.0011329	0.24403	0.00021277	-1.0553	-0.00092009	871.91	84.523	1.0574	84.523	84.168	85.225	-1.4211e-14	330	85	7	0	0	0	9.4202e-125	3	38941	215.87	204.97	1	175440000
TEWETAAPAVAETPDIKLFG	20	Acetyl (Protein N-term)	_(Acetyl (Protein N-term))TEWETAAPAVAETPDIKLFG_			1	0	1	P46782	P46782	P46782	RPS5	40S ribosomal protein S5;40S ribosomal protein S5, N-terminally processed	MULTI-MSMS	220927KMo_Nt_25FA_rep2	25FA_rep2	1095.04	2	1094.54	2187.07	-1.0907	-0.0011938	-0.47701	-0.00052211	-1.5677	-0.0017159	1095.05	85.939	0.24966	85.939	85.776	86.026	-1.4211e-14	10	4	4	0	0	0	5.5979e-115	1	40713	196.8	185.19	1	210420000
TEWETAAPAVAETPDIKLFG	20	Acetyl (Protein N-term)	_(Acetyl (Protein N-term))TEWETAAPAVAETPDIKLFG_			1	0	1	P46782	P46782	P46782	RPS5	40S ribosomal protein S5;40S ribosomal protein S5, N-terminally processed	MULTI-MSMS	220927KMo_Nt_25FA_rep3	25FA_rep3	1095.04	2	1094.54	2187.07	-1.3199	-0.0014447	-2.859	-0.0031293	-4.1789	-0.004574	1094.54	85.897	0.24873	85.897	85.815	86.064	0	15	4	5	0	0	0	1.001e-152	1	41830	223.7	210.02	1	50251000
TEWETAAPAVAETPDIKLFG	20	Acetyl (Protein N-term)	_(Acetyl (Protein N-term))TEWETAAPAVAETPDIKLFG_			1	0	1	P46782	P46782	P46782	RPS5	40S ribosomal protein S5;40S ribosomal protein S5, N-terminally processed	MULTI-MSMS	220927KMo_Nt_25FA_rep3	25FA_rep3	730.695	3	730.032	2187.07	-1.2452	-0.00090903	-4.381	-0.0031983	-5.6262	-0.0041073	730.028	85.89	0.19911	85.89	85.815	86.014	0	12	3	4	0	0	0	1.7101e-18	1	41838	105.5	100.89	1	73575000
TEWETAAPAVAETPDIKLFG	20	Acetyl (Protein N-term)	_(Acetyl (Protein N-term))TEWETAAPAVAETPDIKLFG_			1	0	1	P46782	P46782	P46782	RPS5	40S ribosomal protein S5;40S ribosomal protein S5, N-terminally processed	MULTI-MSMS	220927KMo_Nt_05TFA_rep1	05TFA_rep1	1095.04	2	1094.54	2187.07	-1.1266	-0.0012331	-0.269	-0.00029443	-1.3956	-0.0015276	1095.05	85.969	0.24952	85.969	85.809	86.059	1.4211e-14	9	4	3	0	0	0	7.232e-133	1	44077	208.79	197.17	1	157170000
TEWETAAPAVAETPDIKLFG	20	Acetyl (Protein N-term)	_(Acetyl (Protein N-term))TEWETAAPAVAETPDIKLFG_			1	0	1	P46782	P46782	P46782	RPS5	40S ribosomal protein S5;40S ribosomal protein S5, N-terminally processed	MULTI-MSMS	220927KMo_Nt_05TFA_rep2	05TFA_rep2	1095.04	2	1094.54	2187.07	-1.2224	-0.001338	-0.20598	-0.00022545	-1.4284	-0.0015635	1095.05	85.955	0.24924	85.955	85.792	86.041	0	11	4	4	0	0	0	5.4134e-72	1	44930	165.64	154.03	1	189750000
TEWETAAPAVAETPDIKLFG	20	Acetyl (Protein N-term)	_(Acetyl (Protein N-term))TEWETAAPAVAETPDIKLFG_			1	0	1	P46782	P46782	P46782	RPS5	40S ribosomal protein S5;40S ribosomal protein S5, N-terminally processed	MULTI-MSMS	220927KMo_Nt_05TFA_rep3	05TFA_rep3	1095.04	2	1094.54	2187.07	-1.3326	-0.0014586	-2.8953	-0.003169	-4.2279	-0.0046276	1094.54	85.92	0.19946	85.92	85.836	86.035	0	12	3	4	0	0	0	5.7801e-116	1	45185	205.28	191.6	1	45418000
TEWETAAPAVAETPDIKLFG	20	Acetyl (Protein N-term)	_(Acetyl (Protein N-term))TEWETAAPAVAETPDIKLFG_			1	0	1	P46782	P46782	P46782	RPS5	40S ribosomal protein S5;40S ribosomal protein S5, N-terminally processed	MULTI-MSMS	220927KMo_Nt_25FA_rep1	25FA_rep1	729.694	3	730.032	2187.07	-1.0034	-0.0007325	-2.2399	-0.0016352	-3.2433	-0.0023677	730.029	85.939	0.19999	85.939	85.835	86.035	0	9	3	4	0	0	0	2.4051e-18	1	39804	103.17	98.902	1	49695000
TEWETAAPAVAETPDIKLFG	20	Acetyl (Protein N-term)	_(Acetyl (Protein N-term))TEWETAAPAVAETPDIKLFG_			1	0	1	P46782	P46782	P46782	RPS5	40S ribosomal protein S5;40S ribosomal protein S5, N-terminally processed	MULTI-MSMS	220927KMo_Nt_25FA_rep1	25FA_rep1	1095.04	2	1094.54	2187.07	-1.0949	-0.0011984	-0.6853	-0.00075009	-1.7802	-0.0019485	1095.04	85.96	0.1499	85.96	85.835	85.985	0	6	2	3	0	0	0	1.5759e-152	1	39813	221.59	209.98	1	111580000
TGAEIEPSAQAKPE	14	Unmodified	_TGAEIEPSAQAKPE_			0	0	1	Q96D09	Q96D09	Q96D09	GPRASP2	G-protein coupled receptor-associated sorting protein 2	MULTI-MSMS	220927KMo_Nt_05TFA_rep3	05TFA_rep3	714.354	2	714.354	1426.69	-0.57591	-0.0004114	0.098297	7.0219e-05	-0.47761	-0.00034118	714.354	31.286	0.48403	31.286	31.051	31.536	0	116	36	4	0	0	0	0.010512	1	8419	72.006	60.854	1	15074000
TGYTPDEKL	9	Acetyl (Protein N-term)	_(Acetyl (Protein N-term))TGYTPDEKL_			1	0	1	O95139;O95139-2	O95139	O95139	NDUFB6	NADH dehydrogenase [ubiquinone] 1 beta subcomplex subunit 6	MULTI-MSMS	220927KMo_Nt_25FA_rep2	25FA_rep2	533.258	2	533.259	1064.5	-0.38193	-0.00020367	0.0055032	2.9346e-06	-0.37643	-0.00020073	533.259	50.779	0.97202	50.779	50.325	51.297	0	198	57	5	0	0	0	5.3022e-05	1	17601	100.98	97.308	1	65090000
TGYTPDEKL	9	Acetyl (Protein N-term)	_(Acetyl (Protein N-term))TGYTPDEKL_			1	0	1	O95139;O95139-2	O95139	O95139	NDUFB6	NADH dehydrogenase [ubiquinone] 1 beta subcomplex subunit 6	MULTI-MSMS	220927KMo_Nt_25FA_rep3	25FA_rep3	533.258	2	533.259	1064.5	-0.4137	-0.00022061	0.050308	2.6827e-05	-0.36339	-0.00019378	533.259	50.526	0.93621	50.526	50.091	51.027	7.1054e-15	127	41	5	0	0	0	0.0001239	1	18453	96.668	92.992	1	70708000
TGYTPDEKL	9	Acetyl (Protein N-term)	_(Acetyl (Protein N-term))TGYTPDEKL_			1	0	1	O95139;O95139-2	O95139	O95139	NDUFB6	NADH dehydrogenase [ubiquinone] 1 beta subcomplex subunit 6	MULTI-MSMS	220927KMo_Nt_05TFA_rep1	05TFA_rep1	533.259	2	533.259	1064.5	-0.37389	-0.00019938	0.10158	5.4169e-05	-0.27231	-0.00014521	533.259	50.621	0.39828	50.621	50.42	50.819	0	100	62	2	0	0	0	0.00023172	1	19758	85.666	84.317	1	56740000
TGYTPDEKL	9	Acetyl (Protein N-term)	_(Acetyl (Protein N-term))TGYTPDEKL_			1	0	1	O95139;O95139-2	O95139	O95139	NDUFB6	NADH dehydrogenase [ubiquinone] 1 beta subcomplex subunit 6	MULTI-MSMS	220927KMo_Nt_05TFA_rep2	05TFA_rep2	533.258	2	533.259	1064.5	-0.21021	-0.00011209	-0.063251	-3.3729e-05	-0.27346	-0.00014582	533.258	50.671	0.43799	50.671	50.418	50.856	0	118	68	2	0	0	0	0.00023539	1	20276	88.819	87.47	1	51753000
TGYTPDEKL	9	Acetyl (Protein N-term)	_(Acetyl (Protein N-term))TGYTPDEKL_			1	0	1	O95139;O95139-2	O95139	O95139	NDUFB6	NADH dehydrogenase [ubiquinone] 1 beta subcomplex subunit 6	MULTI-MSMS	220927KMo_Nt_05TFA_rep3	05TFA_rep3	533.258	2	533.259	1064.5	-0.60912	-0.00032482	0.55474	0.00029582	-0.05438	-2.8999e-05	533.259	50.355	0.49	50.355	50.094	50.584	0	185	71	3	0	0	0	2.4144e-05	1	20160	106.6	102.28	1	75502000
TGYTPDEKL	9	Acetyl (Protein N-term)	_(Acetyl (Protein N-term))TGYTPDEKL_			1	0	1	O95139;O95139-2	O95139	O95139	NDUFB6	NADH dehydrogenase [ubiquinone] 1 beta subcomplex subunit 6	MULTI-MSMS	220927KMo_Nt_25FA_rep1	25FA_rep1	533.258	2	533.259	1064.5	-0.38921	-0.00020755	-0.02978	-1.588e-05	-0.41899	-0.00022343	533.259	51.037	0.77922	51.037	50.631	51.41	0	162	43	5	0	0	0	0.00010033	1	17368	98.033	93.896	1	69993000
THSLVCPETVS	11	Acetyl (Protein N-term)	_(Acetyl (Protein N-term))THSLVCPETVS_			1	0	0	Q86WQ0;Q86WQ0-2	Q86WQ0	Q86WQ0	NR2C2AP	Nuclear receptor 2C2-associated protein	MULTI-MSMS	220927KMo_Nt_25FA_rep2	25FA_rep2	636.3	2	636.3	1270.59	-0.89195	-0.00056755	0.25109	0.00015977	-0.64086	-0.00040778	636.301	49.482	0.86256	49.482	48.957	49.82	0	146	48	4	0	0	0	8.3245e-27	2	16754	143.01	111.94	1	8373400
THSLVCPETVS	11	Acetyl (Protein N-term)	_(Acetyl (Protein N-term))THSLVCPETVS_			1	0	0	Q86WQ0;Q86WQ0-2	Q86WQ0	Q86WQ0	NR2C2AP	Nuclear receptor 2C2-associated protein	MULTI-MSMS	220927KMo_Nt_25FA_rep3	25FA_rep3	636.3	2	636.3	1270.59	-0.58763	-0.00037391	-0.17578	-0.00011185	-0.76341	-0.00048576	636.3	49.194	0.82566	49.194	48.745	49.571	0	132	37	5	0	0	0	8.3245e-27	2	17547	143.01	111.94	1	9835900
THSLVCPETVS	11	Acetyl (Protein N-term)	_(Acetyl (Protein N-term))THSLVCPETVS_			1	0	0	Q86WQ0;Q86WQ0-2	Q86WQ0	Q86WQ0	NR2C2AP	Nuclear receptor 2C2-associated protein	MULTI-MSMS	220927KMo_Nt_05TFA_rep1	05TFA_rep1	636.3	2	636.3	1270.59	-0.67067	-0.00042675	-0.32787	-0.00020863	-0.99854	-0.00063537	636.3	49.267	1.4954	49.267	48.132	49.628	7.1054e-15	84	38	3	0	0	0	8.3245e-27	2	18978	143.01	111.94	1	8146300
THSLVCPETVS	11	Acetyl (Protein N-term)	_(Acetyl (Protein N-term))THSLVCPETVS_			1	0	0	Q86WQ0;Q86WQ0-2	Q86WQ0	Q86WQ0	NR2C2AP	Nuclear receptor 2C2-associated protein	MULTI-MSMS	220927KMo_Nt_05TFA_rep2	05TFA_rep2	636.3	2	636.3	1270.59	-0.60807	-0.00038692	-0.52539	-0.0003343	-1.1335	-0.00072122	636.3	49.247	1.7597	49.247	47.834	49.594	7.1054e-15	85	41	4	0	0	0	0.00017935	1	19631	73.26	57.379	1	9767800
THSLVCPETVS	11	Acetyl (Protein N-term)	_(Acetyl (Protein N-term))THSLVCPETVS_			1	0	0	Q86WQ0;Q86WQ0-2	Q86WQ0	Q86WQ0	NR2C2AP	Nuclear receptor 2C2-associated protein	MULTI-MSMS	220927KMo_Nt_05TFA_rep3	05TFA_rep3	636.3	2	636.3	1270.59	-0.88257	-0.00056158	0.082356	5.2403e-05	-0.80022	-0.00050918	636.301	48.914	0.81398	48.914	48.381	49.195	-7.1054e-15	55	17	4	0	0	0	8.3245e-27	2	19517	143.01	111.94	1	10891000
THSLVCPETVS	11	Acetyl (Protein N-term)	_(Acetyl (Protein N-term))THSLVCPETVS_			1	0	0	Q86WQ0;Q86WQ0-2	Q86WQ0	Q86WQ0	NR2C2AP	Nuclear receptor 2C2-associated protein	MULTI-MSMS	220927KMo_Nt_25FA_rep1	25FA_rep1	636.3	2	636.3	1270.59	-0.5446	-0.00034653	-0.13297	-8.4606e-05	-0.67757	-0.00043114	636.3	49.738	0.79074	49.738	49.315	50.105	0	147	46	4	0	0	0	6.2368e-27	2	16508	145.63	114.56	1	9170700
TLDVGPEDELPDWAAA	16	Unmodified	_TLDVGPEDELPDWAAA_			0	0	0	P15735;P15735-2	P15735	P15735	PHKG2	Phosphorylase b kinase gamma catalytic chain, liver/testis isoform	MULTI-MSMS	220927KMo_Nt_25FA_rep3	25FA_rep3	850.398	2	849.896	1697.78	-0.93541	-0.000795	0.53807	0.00045731	-0.39733	-0.00033769	850.399	81.225	0.37244	81.225	81.045	81.417	0	48	19	3	0	0	0	0.0048947	2	39016	45.359	41.596	1	1553400
TLDVGPEDELPDWAAA	16	Unmodified	_TLDVGPEDELPDWAAA_			0	0	0	P15735;P15735-2	P15735	P15735	PHKG2	Phosphorylase b kinase gamma catalytic chain, liver/testis isoform	MULTI-MSMS	220927KMo_Nt_05TFA_rep1	05TFA_rep1	849.896	2	849.896	1697.78	-0.84999	-0.0007224	0.36287	0.0003084	-0.48712	-0.000414	849.897	81.381	0.38238	81.381	81.182	81.564	-1.4211e-14	31	13	3	0	0	0	0.038	2	41025	34.378	34.378	1	1353500
TLDVGPEDELPDWAAA	16	Unmodified	_TLDVGPEDELPDWAAA_			0	0	0	P15735;P15735-2	P15735	P15735	PHKG2	Phosphorylase b kinase gamma catalytic chain, liver/testis isoform	MULTI-MSMS	220927KMo_Nt_05TFA_rep2	05TFA_rep2	850.397	2	849.896	1697.78	-0.63286	-0.00053787	-0.018121	-1.5401e-05	-0.65098	-0.00055327	849.896	81.335	0.30977	81.335	81.19	81.5	0	25	9	3	0	0	0	0.0056999	1	41720	44.765	39.38	1	1292700
TMDKSELVQ	9	Acetyl (Protein N-term),Oxidation (M)	_(Acetyl (Protein N-term))TM(Oxidation (M))DKSELVQ_	TM(1)DKSELVQ	TM(150)DKSELVQ	1	1	1	P31946	P31946	P31946	YWHAB	14-3-3 protein beta/alpha;14-3-3 protein beta/alpha, N-terminally processed	MULTI-MSMS	220927KMo_Nt_25FA_rep2	25FA_rep2	554.763	2	554.763	1107.51	-0.42435	-0.00023541	-0.10982	-6.0925e-05	-0.53417	-0.00029634	554.763	37.05	0.64615	37.05	36.75	37.396	0	266	72	5	0	0	0	2.0499e-33	2	9632	154.12	121.28	1	62790000
TMDKSELVQ	9	Acetyl (Protein N-term),Oxidation (M)	_(Acetyl (Protein N-term))TM(Oxidation (M))DKSELVQ_	TM(1)DKSELVQ	TM(130)DKSELVQ	1	1	1	P31946	P31946	P31946	YWHAB	14-3-3 protein beta/alpha;14-3-3 protein beta/alpha, N-terminally processed	MULTI-MSMS	220927KMo_Nt_25FA_rep3	25FA_rep3	554.763	2	554.763	1107.51	-0.48047	-0.00026655	-0.014482	-8.0341e-06	-0.49495	-0.00027458	554.763	36.634	0.723	36.634	36.37	37.093	0	230	67	5	0	0	0	3.0795e-12	2	9965	131.41	98.568	1	69717000
TMDKSELVQ	9	Acetyl (Protein N-term),Oxidation (M)	_(Acetyl (Protein N-term))TM(Oxidation (M))DKSELVQ_	TM(1)DKSELVQ	TM(150)DKSELVQ	1	1	1	P31946	P31946	P31946	YWHAB	14-3-3 protein beta/alpha;14-3-3 protein beta/alpha, N-terminally processed	MULTI-MSMS	220927KMo_Nt_05TFA_rep1	05TFA_rep1	554.763	2	554.763	1107.51	-0.54629	-0.00030306	0.034528	1.9155e-05	-0.51177	-0.00028391	554.763	36.812	0.76911	36.812	36.491	37.26	0	143	42	5	0	0	0	2.0217e-24	2	10805	146.79	111.17	1	61284000
TMDKSELVQ	9	Acetyl (Protein N-term),Oxidation (M)	_(Acetyl (Protein N-term))TM(Oxidation (M))DKSELVQ_	TM(1)DKSELVQ	TM(110)DKSELVQ	1	1	1	P31946	P31946	P31946	YWHAB	14-3-3 protein beta/alpha;14-3-3 protein beta/alpha, N-terminally processed	MULTI-MSMS	220927KMo_Nt_05TFA_rep2	05TFA_rep2	554.763	2	554.763	1107.51	-0.44771	-0.00024837	-0.065414	-3.6289e-05	-0.51312	-0.00028466	554.763	36.846	0.67798	36.846	36.548	37.226	0	83	25	5	0	0	0	2.9058e-07	3	11249	112.41	77.603	1	60837000
TMDKSELVQ	9	Acetyl (Protein N-term),Oxidation (M)	_(Acetyl (Protein N-term))TM(Oxidation (M))DKSELVQ_	TM(1)DKSELVQ	TM(89)DKSELVQ	1	1	1	P31946	P31946	P31946	YWHAB	14-3-3 protein beta/alpha;14-3-3 protein beta/alpha, N-terminally processed	MULTI-MSMS	220927KMo_Nt_05TFA_rep3	05TFA_rep3	554.763	2	554.763	1107.51	-0.60307	-0.00033456	0.13882	7.7013e-05	-0.46424	-0.00025755	554.763	36.186	0.71351	36.186	35.879	36.592	0	132	46	5	0	0	0	0.00027619	2	11093	88.948	54.14	1	83697000
TMDKSELVQ	9	Acetyl (Protein N-term),Oxidation (M)	_(Acetyl (Protein N-term))TM(Oxidation (M))DKSELVQ_	TM(1)DKSELVQ	TM(140)DKSELVQ	1	1	1	P31946	P31946	P31946	YWHAB	14-3-3 protein beta/alpha;14-3-3 protein beta/alpha, N-terminally processed	MULTI-MSMS	220927KMo_Nt_25FA_rep1	25FA_rep1	554.763	2	554.763	1107.51	-0.55625	-0.00030858	-0.024491	-1.3587e-05	-0.58074	-0.00032217	554.763	37.449	0.65441	37.449	37.176	37.83	0	278	73	5	0	0	0	1.371e-17	2	9613	141.2	105.58	1	49357000
TMDKSELVQ	9	Acetyl (Protein N-term)	_(Acetyl (Protein N-term))TMDKSELVQ_			1	0	1	P31946	P31946	P31946	YWHAB	14-3-3 protein beta/alpha;14-3-3 protein beta/alpha, N-terminally processed	MULTI-MSMS	220927KMo_Nt_25FA_rep2	25FA_rep2	546.766	2	546.766	1091.52	-0.56294	-0.0003078	-0.089874	-4.914e-05	-0.65282	-0.00035694	546.766	45.663	0.42825	45.663	45.406	45.834	0	91	35	4	0	0	0	2.7294e-11	1	14241	122.52	93.367	1	30913000
TMDKSELVQ	9	Acetyl (Protein N-term)	_(Acetyl (Protein N-term))TMDKSELVQ_			1	0	1	P31946	P31946	P31946	YWHAB	14-3-3 protein beta/alpha;14-3-3 protein beta/alpha, N-terminally processed	MULTI-MSMS	220927KMo_Nt_25FA_rep3	25FA_rep3	546.765	2	546.766	1091.52	-0.68844	-0.00037641	0.047231	2.5824e-05	-0.6412	-0.00035059	546.766	45.397	0.49863	45.397	45.143	45.642	7.1054e-15	92	36	3	0	0	0	0.0075946	1	14968	42.109	24.723	1	24475000
TMDKSELVQ	9	Acetyl (Protein N-term)	_(Acetyl (Protein N-term))TMDKSELVQ_			1	0	1	P31946	P31946	P31946	YWHAB	14-3-3 protein beta/alpha;14-3-3 protein beta/alpha, N-terminally processed	MULTI-MSMS	220927KMo_Nt_05TFA_rep1	05TFA_rep1	546.766	2	546.766	1091.52	-0.37693	-0.00020609	-0.1485	-8.1193e-05	-0.52543	-0.00028729	546.766	45.459	0.40923	45.459	45.274	45.683	0	62	24	4	0	0	0	0.0010681	1	16210	69.598	34.79	1	17834000
TMDKSELVQ	9	Acetyl (Protein N-term)	_(Acetyl (Protein N-term))TMDKSELVQ_			1	0	1	P31946	P31946	P31946	YWHAB	14-3-3 protein beta/alpha;14-3-3 protein beta/alpha, N-terminally processed	MULTI-MSMS	220927KMo_Nt_05TFA_rep2	05TFA_rep2	546.268	2	546.766	1091.52	-0.27171	-0.00014856	-0.25007	-0.00013673	-0.52178	-0.00028529	546.766	45.479	0.43026	45.479	45.271	45.701	0	52	20	4	0	0	0	2.1489e-07	3	16876	113.66	82.355	1	23841000
TMDKSELVQ	9	Acetyl (Protein N-term)	_(Acetyl (Protein N-term))TMDKSELVQ_			1	0	1	P31946	P31946	P31946	YWHAB	14-3-3 protein beta/alpha;14-3-3 protein beta/alpha, N-terminally processed	MULTI-MSMS	220927KMo_Nt_05TFA_rep3	05TFA_rep3	546.766	2	546.766	1091.52	-0.59397	-0.00032476	0.12912	7.0596e-05	-0.46485	-0.00025416	546.766	45.164	0.50206	45.164	44.867	45.369	7.1054e-15	41	13	5	0	0	0	0.00022777	2	16734	82.279	45.884	1	24127000
TMDKSELVQ	9	Acetyl (Protein N-term)	_(Acetyl (Protein N-term))TMDKSELVQ_			1	0	1	P31946	P31946	P31946	YWHAB	14-3-3 protein beta/alpha;14-3-3 protein beta/alpha, N-terminally processed	MULTI-MSMS	220927KMo_Nt_25FA_rep1	25FA_rep1	546.766	2	546.766	1091.52	-0.50395	-0.00027554	-0.017887	-9.7799e-06	-0.52184	-0.00028532	546.766	45.89	0.46573	45.89	45.624	46.09	0	110	45	3	0	0	0	0.00068487	2	14208	74.127	39.32	1	36063000
TQDRPLLAVQEAL	13	Acetyl (Protein N-term)	_(Acetyl (Protein N-term))TQDRPLLAVQEAL_			1	0	1	Q9NX04;Q9NX04-2	Q9NX04	Q9NX04	C1orf109	Uncharacterized protein C1orf109	MULTI-MSMS	220927KMo_Nt_05TFA_rep1	05TFA_rep1	748.409	2	748.409	1494.8	-0.76439	-0.00057208	0.22467	0.00016814	-0.53972	-0.00040393	748.41	79.408	0.80356	79.408	78.976	79.78	0	91	30	4	0	0	0	8.2077e-12	3	39711	107.18	63.663	1	3359000
TQDRPLLAVQEAL	13	Acetyl (Protein N-term)	_(Acetyl (Protein N-term))TQDRPLLAVQEAL_			1	0	1	Q9NX04;Q9NX04-2	Q9NX04	Q9NX04	C1orf109	Uncharacterized protein C1orf109	MULTI-MSMS	220927KMo_Nt_05TFA_rep2	05TFA_rep2	748.409	2	748.409	1494.8	-0.71943	-0.00053843	0.27931	0.00020904	-0.44012	-0.00032939	748.409	79.41	0.7572	79.41	78.915	79.673	0	63	21	4	0	0	0	5.8796e-09	2	40482	93.258	59.297	1	3854200
TQDRPLLAVQEAL	13	Acetyl (Protein N-term)	_(Acetyl (Protein N-term))TQDRPLLAVQEAL_			1	0	1	Q9NX04;Q9NX04-2	Q9NX04	Q9NX04	C1orf109	Uncharacterized protein C1orf109	MULTI-MSMS	220927KMo_Nt_05TFA_rep3	05TFA_rep3	748.409	2	748.409	1494.8	-0.66344	-0.00049653	0.14358	0.00010746	-0.51986	-0.00038907	748.409	79.029	0.78519	79.029	78.581	79.366	0	67	20	4	0	0	0	9.8367e-14	2	40512	112.15	68.635	1	3986500
TQFLPPNLLALFAP	14	Acetyl (Protein N-term)	_(Acetyl (Protein N-term))TQFLPPNLLALFAP_			1	0	0	P08621;P08621-3;P08621-2	P08621	P08621	SNRNP70	U1 small nuclear ribonucleoprotein 70 kDa	MULTI-MSMS	220927KMo_Nt_25FA_rep2	25FA_rep2	792.445	2	792.445	1582.88	-0.81864	-0.00064873	0.10284	8.1498e-05	-0.7158	-0.00056723	792.947	87.871	0.31902	87.871	87.792	88.111	0	140	42	5	0	0	0	0.00078025	1	42066	52.79	48.635	1	69989000
TQFLPPNLLALFAP	14	Acetyl (Protein N-term)	_(Acetyl (Protein N-term))TQFLPPNLLALFAP_			1	0	0	P08621;P08621-3;P08621-2	P08621	P08621	SNRNP70	U1 small nuclear ribonucleoprotein 70 kDa	MULTI-MSMS	220927KMo_Nt_05TFA_rep1	05TFA_rep1	792.444	2	792.445	1582.88	-0.55364	-0.00043873	0.26605	0.00021083	-0.28758	-0.00022789	792.947	87.863	0.29389	87.863	87.749	88.043	-1.4211e-14	120	42	5	0	0	0	0.00014259	1	45401	72.006	61.774	1	16436000
TQFLPPNLLALFAP	14	Acetyl (Protein N-term)	_(Acetyl (Protein N-term))TQFLPPNLLALFAP_			1	0	0	P08621;P08621-3;P08621-2	P08621	P08621	SNRNP70	U1 small nuclear ribonucleoprotein 70 kDa	MULTI-MSMS	220927KMo_Nt_05TFA_rep2	05TFA_rep2	792.946	2	792.445	1582.88	-0.69932	-0.00055417	0.051994	4.1203e-05	-0.64733	-0.00051297	792.947	87.857	0.33129	87.857	87.802	88.133	1.4211e-14	121	44	4	0	0	0	0.00078025	2	46257	52.79	42.558	1	27032000
TQFLPPNLLALFAP	14	Acetyl (Protein N-term)	_(Acetyl (Protein N-term))TQFLPPNLLALFAP_			1	0	0	P08621;P08621-3;P08621-2	P08621	P08621	SNRNP70	U1 small nuclear ribonucleoprotein 70 kDa	MULTI-MSMS	220927KMo_Nt_05TFA_rep3	05TFA_rep3	792.945	2	792.445	1582.88	-0.55972	-0.00044354	-0.60056	-0.00047591	-1.1603	-0.00091946	792.445	87.867	0.3065	87.867	87.82	88.126	0	113	43	4	0	0	0	0.0016484	1	46505	43.512	35.587	1	33731000
TQFLPPNLLALFAP	14	Acetyl (Protein N-term)	_(Acetyl (Protein N-term))TQFLPPNLLALFAP_			1	0	0	P08621;P08621-3;P08621-2	P08621	P08621	SNRNP70	U1 small nuclear ribonucleoprotein 70 kDa	MULTI-MSMS	220927KMo_Nt_25FA_rep1	25FA_rep1	792.945	2	792.445	1582.88	-1.044	-0.00082728	0.2901	0.00022989	-0.75386	-0.0005974	792.947	87.845	0.3276	87.845	87.785	88.113	0	123	45	4	0	0	0	0.00042392	1	41117	62.303	52.071	1	19029000
TQQGAALQNYNNELV	15	Acetyl (Protein N-term)	_(Acetyl (Protein N-term))TQQGAALQNYNNELV_			1	0	0	O43805	O43805	O43805	SSNA1	Sjoegren syndrome nuclear autoantigen 1	MULTI-MSMS	220927KMo_Nt_25FA_rep2	25FA_rep2	852.912	2	852.913	1703.81	-1.2966	-0.0011059	0.38052	0.00032455	-0.91609	-0.00078135	852.913	69.025	0.71978	69.025	68.613	69.332	0	115	30	5	0	0	0	1.7478e-36	2	29861	149.69	134.15	1	21543000
TQQGAALQNYNNELV	15	Acetyl (Protein N-term)	_(Acetyl (Protein N-term))TQQGAALQNYNNELV_			1	0	0	O43805	O43805	O43805	SSNA1	Sjoegren syndrome nuclear autoantigen 1	MULTI-MSMS	220927KMo_Nt_25FA_rep3	25FA_rep3	852.912	2	852.913	1703.81	-0.91364	-0.00077925	0.026441	2.2552e-05	-0.8872	-0.0007567	852.913	69.128	0.7297	69.128	68.727	69.457	0	98	25	5	0	0	0	5.3843e-69	3	31144	178.58	169.63	1	20357000
TQQGAALQNYNNELV	15	Acetyl (Protein N-term)	_(Acetyl (Protein N-term))TQQGAALQNYNNELV_			1	0	0	O43805	O43805	O43805	SSNA1	Sjoegren syndrome nuclear autoantigen 1	MULTI-MSMS	220927KMo_Nt_05TFA_rep1	05TFA_rep1	852.912	2	852.913	1703.81	-0.94639	-0.00080719	0.16408	0.00013994	-0.78232	-0.00066725	852.913	69.159	0.73182	69.159	68.728	69.46	0	69	17	5	0	0	0	2.3695e-14	3	32515	106.01	100.16	1	18720000
TQQGAALQNYNNELV	15	Acetyl (Protein N-term)	_(Acetyl (Protein N-term))TQQGAALQNYNNELV_			1	0	0	O43805	O43805	O43805	SSNA1	Sjoegren syndrome nuclear autoantigen 1	MULTI-MSMS	220927KMo_Nt_05TFA_rep2	05TFA_rep2	852.912	2	852.913	1703.81	-0.87552	-0.00074675	-0.0014103	-1.2029e-06	-0.87693	-0.00074795	852.913	69.069	0.81339	69.069	68.686	69.499	0	61	16	5	0	0	0	1.3811e-36	2	33121	150.49	141.3	1	18467000
TQQGAALQNYNNELV	15	Acetyl (Protein N-term)	_(Acetyl (Protein N-term))TQQGAALQNYNNELV_			1	0	0	O43805	O43805	O43805	SSNA1	Sjoegren syndrome nuclear autoantigen 1	MULTI-MSMS	220927KMo_Nt_05TFA_rep3	05TFA_rep3	852.912	2	852.913	1703.81	-0.66604	-0.00056808	-0.19009	-0.00016213	-0.85613	-0.0007302	852.913	69.144	0.69044	69.144	68.749	69.439	0	54	13	5	0	0	0	1.5312e-19	2	33406	117.98	111.53	1	17994000
TQQGAALQNYNNELV	15	Acetyl (Protein N-term)	_(Acetyl (Protein N-term))TQQGAALQNYNNELV_			1	0	0	O43805	O43805	O43805	SSNA1	Sjoegren syndrome nuclear autoantigen 1	MULTI-MSMS	220927KMo_Nt_25FA_rep1	25FA_rep1	852.912	2	852.913	1703.81	-0.95728	-0.00081648	-0.0033165	-2.8287e-06	-0.9606	-0.00081931	852.913	69.164	0.67971	69.164	68.845	69.524	0	120	30	5	0	0	0	6.7869e-69	2	29410	176.87	171.03	1	17747000
TSALENYIN	9	Acetyl (Protein N-term)	_(Acetyl (Protein N-term))TSALENYIN_			1	0	0	O95777	O95777	O95777	LSM8	U6 snRNA-associated Sm-like protein LSm8	MULTI-MSMS	220927KMo_Nt_25FA_rep2	25FA_rep2	533.756	2	533.756	1065.5	-0.42142	-0.00022493	-0.0069006	-3.6832e-06	-0.42832	-0.00022862	533.756	76.779	1.0329	76.779	76.284	77.316	0	216	57	5	0	0	0	3.2944e-05	2	34931	104.89	95.495	1	147090000
TSALENYIN	9	Acetyl (Protein N-term)	_(Acetyl (Protein N-term))TSALENYIN_			1	0	0	O95777	O95777	O95777	LSM8	U6 snRNA-associated Sm-like protein LSm8	MULTI-MSMS	220927KMo_Nt_25FA_rep3	25FA_rep3	533.756	2	533.756	1065.5	-0.37755	-0.00020152	-0.041896	-2.2362e-05	-0.41945	-0.00022388	533.756	76.901	0.97046	76.901	76.399	77.369	0	200	54	5	0	0	0	2.1277e-07	2	36205	113.74	106.07	1	133810000
TSALENYIN	9	Acetyl (Protein N-term)	_(Acetyl (Protein N-term))TSALENYIN_			1	0	0	O95777	O95777	O95777	LSM8	U6 snRNA-associated Sm-like protein LSm8	MULTI-MSMS	220927KMo_Nt_05TFA_rep1	05TFA_rep1	533.756	2	533.756	1065.5	-0.30474	-0.00016266	-0.12464	-6.6525e-05	-0.42937	-0.00022918	533.756	76.874	0.87021	76.874	76.412	77.282	-1.4211e-14	122	30	5	0	0	0	1.0458e-07	2	37923	117.84	110.15	1	116770000
TSALENYIN	9	Acetyl (Protein N-term)	_(Acetyl (Protein N-term))TSALENYIN_			1	0	0	O95777	O95777	O95777	LSM8	U6 snRNA-associated Sm-like protein LSm8	MULTI-MSMS	220927KMo_Nt_05TFA_rep2	05TFA_rep2	533.756	2	533.756	1065.5	-0.34715	-0.0001853	-0.096285	-5.1393e-05	-0.44344	-0.00023669	533.756	76.815	1.0859	76.815	76.382	77.468	0	99	28	5	0	0	0	1.7445e-11	2	38616	126.07	118.38	1	122780000
TSALENYIN	9	Acetyl (Protein N-term)	_(Acetyl (Protein N-term))TSALENYIN_			1	0	0	O95777	O95777	O95777	LSM8	U6 snRNA-associated Sm-like protein LSm8	MULTI-MSMS	220927KMo_Nt_05TFA_rep3	05TFA_rep3	533.756	2	533.756	1065.5	-0.46078	-0.00024594	-0.017911	-9.5599e-06	-0.47869	-0.0002555	533.756	76.93	1.043	76.93	76.442	77.485	0	94	24	6	0	0	0	2.4559e-11	2	38868	123.5	110.24	1	130590000
TSALENYIN	9	Acetyl (Protein N-term)	_(Acetyl (Protein N-term))TSALENYIN_			1	0	0	O95777	O95777	O95777	LSM8	U6 snRNA-associated Sm-like protein LSm8	MULTI-MSMS	220927KMo_Nt_25FA_rep1	25FA_rep1	533.756	2	533.756	1065.5	-0.3669	-0.00019584	-0.095298	-5.0866e-05	-0.4622	-0.0002467	533.756	76.899	0.9584	76.899	76.432	77.39	-1.4211e-14	239	63	5	0	0	0	2.3754e-07	2	34379	112.8	105.68	1	127870000
TSALTQGLE	9	Acetyl (Protein N-term)	_(Acetyl (Protein N-term))TSALTQGLE_			1	0	0	Q0VGL1	Q0VGL1	Q0VGL1	LAMTOR4	Ragulator complex protein LAMTOR4;Ragulator complex protein LAMTOR4, N-terminally processed	MULTI-MSMS	220927KMo_Nt_25FA_rep2	25FA_rep2	481.245	2	481.245	960.476	-0.39994	-0.00019247	0.0063253	3.044e-06	-0.39362	-0.00018943	481.245	66.075	0.77851	66.075	65.676	66.455	0	108	32	4	0	0	0	6.0715e-34	3	27846	160.59	103.31	1	66460000
TSALTQGLE	9	Acetyl (Protein N-term)	_(Acetyl (Protein N-term))TSALTQGLE_			1	0	0	Q0VGL1	Q0VGL1	Q0VGL1	LAMTOR4	Ragulator complex protein LAMTOR4;Ragulator complex protein LAMTOR4, N-terminally processed	MULTI-MSMS	220927KMo_Nt_25FA_rep3	25FA_rep3	481.245	2	481.245	960.476	-0.36424	-0.00017529	-0.081296	-3.9123e-05	-0.44554	-0.00021441	481.245	66.17	0.86852	66.17	65.739	66.608	0	93	30	4	0	0	0	1.444e-33	3	29088	155.84	98.563	1	73607000
TSALTQGLE	9	Acetyl (Protein N-term)	_(Acetyl (Protein N-term))TSALTQGLE_			1	0	0	Q0VGL1	Q0VGL1	Q0VGL1	LAMTOR4	Ragulator complex protein LAMTOR4;Ragulator complex protein LAMTOR4, N-terminally processed	MULTI-MSMS	220927KMo_Nt_05TFA_rep1	05TFA_rep1	481.245	2	481.245	960.476	-0.58027	-0.00027925	0.09524	4.5834e-05	-0.48503	-0.00023342	481.245	66.144	0.79743	66.144	65.744	66.542	0	60	19	4	0	0	0	5.8184e-26	3	30373	153.24	90.191	1	66037000
TSALTQGLE	9	Acetyl (Protein N-term)	_(Acetyl (Protein N-term))TSALTQGLE_			1	0	0	Q0VGL1	Q0VGL1	Q0VGL1	LAMTOR4	Ragulator complex protein LAMTOR4;Ragulator complex protein LAMTOR4, N-terminally processed	MULTI-MSMS	220927KMo_Nt_05TFA_rep2	05TFA_rep2	481.245	2	481.245	960.476	-0.57276	-0.00027564	0.092842	4.468e-05	-0.47992	-0.00023096	481.245	66.081	0.88388	66.081	65.695	66.578	0	55	21	3	0	0	0	3.5113e-57	3	30987	177.7	112.45	1	61468000
TSALTQGLE	9	Acetyl (Protein N-term)	_(Acetyl (Protein N-term))TSALTQGLE_			1	0	0	Q0VGL1	Q0VGL1	Q0VGL1	LAMTOR4	Ragulator complex protein LAMTOR4;Ragulator complex protein LAMTOR4, N-terminally processed	MULTI-MSMS	220927KMo_Nt_05TFA_rep3	05TFA_rep3	481.245	2	481.245	960.476	-0.47905	-0.00023054	0.050481	2.4294e-05	-0.42857	-0.00020625	481.245	66.215	0.8102	66.215	65.776	66.586	0	60	19	4	0	0	0	1.6176e-24	3	31285	147.2	89.919	1	63237000
TSALTQGLE	9	Acetyl (Protein N-term)	_(Acetyl (Protein N-term))TSALTQGLE_			1	0	0	Q0VGL1	Q0VGL1	Q0VGL1	LAMTOR4	Ragulator complex protein LAMTOR4;Ragulator complex protein LAMTOR4, N-terminally processed	MULTI-MSMS	220927KMo_Nt_25FA_rep1	25FA_rep1	481.245	2	481.245	960.476	-0.50602	-0.00024352	0.098605	4.7453e-05	-0.40742	-0.00019607	481.245	66.202	0.81946	66.202	65.784	66.603	0	107	33	5	0	0	0	5.8184e-26	3	27354	153.24	97.568	1	70454000
TSEVIEDE	8	Acetyl (Protein N-term)	_(Acetyl (Protein N-term))TSEVIEDE_			1	0	0	Q9BV86;Q9BV86-2	Q9BV86	Q9BV86	NTMT1	N-terminal Xaa-Pro-Lys N-methyltransferase 1;N-terminal Xaa-Pro-Lys N-methyltransferase 1, N-terminally processed	MULTI-MSMS	220927KMo_Nt_25FA_rep3	25FA_rep3	482.211	2	482.211	962.408	-0.28335	-0.00013664	0.064172	3.0944e-05	-0.21918	-0.00010569	482.211	50.584	0.55071	50.584	50.259	50.81	0	46	22	3	0	0	0	0.0063803	1	18350	52.683	52.683	1	2663900
TSEVIEDE	8	Acetyl (Protein N-term)	_(Acetyl (Protein N-term))TSEVIEDE_			1	0	0	Q9BV86;Q9BV86-2	Q9BV86	Q9BV86	NTMT1	N-terminal Xaa-Pro-Lys N-methyltransferase 1;N-terminal Xaa-Pro-Lys N-methyltransferase 1, N-terminally processed	MSMS	220927KMo_Nt_05TFA_rep3	05TFA_rep3	482.211	2	482.211	962.408	NaN	NaN	NaN	NaN	NaN	NaN	NaN	50.623	1	50.623	50.123	51.123	0				0	0	0	4.849e-08	1	20249	108.24	93.462	1
TSEVIEDE	8	Acetyl (Protein N-term)	_(Acetyl (Protein N-term))TSEVIEDE_			1	0	0	Q9BV86;Q9BV86-2	Q9BV86	Q9BV86	NTMT1	N-terminal Xaa-Pro-Lys N-methyltransferase 1;N-terminal Xaa-Pro-Lys N-methyltransferase 1, N-terminally processed	MULTI-MSMS	220927KMo_Nt_25FA_rep1	25FA_rep1	482.211	2	482.211	962.408	-0.32783	-0.00015808	0.13507	6.5134e-05	-0.19276	-9.2951e-05	482.211	50.523	0.45744	50.523	50.322	50.779	0	62	25	3	0	0	0	0.0063803	1	16963	52.683	52.683	1	2411900
TSEVIEDEKQFYS	13	Acetyl (Protein N-term)	_(Acetyl (Protein N-term))TSEVIEDEKQFYS_			1	0	1	Q9BV86;Q9BV86-2	Q9BV86	Q9BV86	NTMT1	N-terminal Xaa-Pro-Lys N-methyltransferase 1;N-terminal Xaa-Pro-Lys N-methyltransferase 1, N-terminally processed	MULTI-MSMS	220927KMo_Nt_25FA_rep2	25FA_rep2	808.871	2	808.87	1615.73	-1.0991	-0.00088906	0.51104	0.00041337	-0.5881	-0.0004757	808.87	66.821	0.53628	66.821	66.541	67.077	0	58	16	5	0	0	0	0.00014505	1	28194	73.067	66.963	1	9192700
TSEVIEDEKQFYS	13	Acetyl (Protein N-term)	_(Acetyl (Protein N-term))TSEVIEDEKQFYS_			1	0	1	Q9BV86;Q9BV86-2	Q9BV86	Q9BV86	NTMT1	N-terminal Xaa-Pro-Lys N-methyltransferase 1;N-terminal Xaa-Pro-Lys N-methyltransferase 1, N-terminally processed	MULTI-MSMS	220927KMo_Nt_25FA_rep3	25FA_rep3	808.869	2	808.87	1615.73	-1.1118	-0.00089931	0.39062	0.00031596	-0.7212	-0.00058335	808.87	66.718	0.70135	66.718	66.482	67.183	0	62	17	5	0	0	0	9.8346e-05	2	29341	75.294	69.191	1	10049000
TSEVIEDEKQFYS	13	Acetyl (Protein N-term)	_(Acetyl (Protein N-term))TSEVIEDEKQFYS_			1	0	1	Q9BV86;Q9BV86-2	Q9BV86	Q9BV86	NTMT1	N-terminal Xaa-Pro-Lys N-methyltransferase 1;N-terminal Xaa-Pro-Lys N-methyltransferase 1, N-terminally processed	MULTI-MSMS	220927KMo_Nt_05TFA_rep1	05TFA_rep1	808.869	2	808.87	1615.73	-1.0779	-0.00087189	0.21535	0.00017419	-0.86256	-0.0006977	808.87	66.919	0.83148	66.919	66.592	67.424	0	46	16	5	0	0	0	8.0715e-12	1	30713	107.24	100.36	1	9255600
TSEVIEDEKQFYS	13	Acetyl (Protein N-term)	_(Acetyl (Protein N-term))TSEVIEDEKQFYS_			1	0	1	Q9BV86;Q9BV86-2	Q9BV86	Q9BV86	NTMT1	N-terminal Xaa-Pro-Lys N-methyltransferase 1;N-terminal Xaa-Pro-Lys N-methyltransferase 1, N-terminally processed	MULTI-MSMS	220927KMo_Nt_05TFA_rep2	05TFA_rep2	808.87	2	808.87	1615.73	-1.013	-0.00081936	0.51589	0.00041729	-0.49708	-0.00040207	808.87	66.838	0.79869	66.838	66.528	67.327	0	41	15	5	0	0	0	5.0598e-09	1	31331	94.297	88.193	1	8616100
TSEVIEDEKQFYS	13	Acetyl (Protein N-term)	_(Acetyl (Protein N-term))TSEVIEDEKQFYS_			1	0	1	Q9BV86;Q9BV86-2	Q9BV86	Q9BV86	NTMT1	N-terminal Xaa-Pro-Lys N-methyltransferase 1;N-terminal Xaa-Pro-Lys N-methyltransferase 1, N-terminally processed	MULTI-MSMS	220927KMo_Nt_05TFA_rep3	05TFA_rep3	808.869	2	808.87	1615.73	-1.0072	-0.00081466	0.4393	0.00035534	-0.56785	-0.00045932	808.87	66.716	0.64236	66.716	66.386	67.028	0	45	12	5	0	0	0	3.9344e-06	1	31435	85.377	79.274	1	10051000
TSEVIEDEKQFYS	13	Acetyl (Protein N-term)	_(Acetyl (Protein N-term))TSEVIEDEKQFYS_			1	0	1	Q9BV86;Q9BV86-2	Q9BV86	Q9BV86	NTMT1	N-terminal Xaa-Pro-Lys N-methyltransferase 1;N-terminal Xaa-Pro-Lys N-methyltransferase 1, N-terminally processed	MULTI-MSMS	220927KMo_Nt_25FA_rep1	25FA_rep1	809.371	2	808.87	1615.73	-1.1404	-0.00092243	0.4742	0.00038357	-0.66619	-0.00053886	808.87	67.066	0.5211	67.066	66.774	67.295	0	55	16	5	0	0	0	0.00070936	1	27797	59.757	53.654	1	8170300
TSEVIEDEKQFYSKA	15	Acetyl (Protein N-term)	_(Acetyl (Protein N-term))TSEVIEDEKQFYSKA_			1	0	2	Q9BV86;Q9BV86-2	Q9BV86	Q9BV86	NTMT1	N-terminal Xaa-Pro-Lys N-methyltransferase 1;N-terminal Xaa-Pro-Lys N-methyltransferase 1, N-terminally processed	MULTI-MSMS	220927KMo_Nt_05TFA_rep1	05TFA_rep1	908.435	2	908.436	1814.86	-0.98275	-0.00089277	0.11945	0.00010852	-0.8633	-0.00078425	908.436	64.294	0.73494	64.294	63.794	64.529	0	46	14	5	0	0	0	0.0018988	1	28818	48.004	44.117	1	27330000
TSEVIEDEKQFYSKA	15	Acetyl (Protein N-term)	_(Acetyl (Protein N-term))TSEVIEDEKQFYSKA_			1	0	2	Q9BV86;Q9BV86-2	Q9BV86	Q9BV86	NTMT1	N-terminal Xaa-Pro-Lys N-methyltransferase 1;N-terminal Xaa-Pro-Lys N-methyltransferase 1, N-terminally processed	MULTI-MSMS	220927KMo_Nt_05TFA_rep2	05TFA_rep2	908.435	2	908.436	1814.86	-0.8953	-0.00081332	0.10223	9.2868e-05	-0.79307	-0.00072045	908.436	64.289	0.83862	64.289	63.714	64.553	0	50	16	5	0	0	0	7.6757e-23	2	29467	128.67	119.95	1	22312000
TSLAQQLQ	8	Acetyl (Protein N-term)	_(Acetyl (Protein N-term))TSLAQQLQ_			1	0	0	Q9H583	Q9H583	Q9H583	HEATR1	HEAT repeat-containing protein 1;HEAT repeat-containing protein 1, N-terminally processed	MULTI-MSMS	220927KMo_Nt_25FA_rep2	25FA_rep2	465.748	2	465.748	929.482	-0.18358	-8.5504e-05	0.027441	1.278e-05	-0.15614	-7.2724e-05	465.748	61.866	0.77494	61.866	61.36	62.134	0	64	21	4	0	0	0	0.00057295	2	24722	77.058	55.903	1	14010000
TSLAQQLQ	8	Acetyl (Protein N-term)	_(Acetyl (Protein N-term))TSLAQQLQ_			1	0	0	Q9H583	Q9H583	Q9H583	HEATR1	HEAT repeat-containing protein 1;HEAT repeat-containing protein 1, N-terminally processed	MULTI-MSMS	220927KMo_Nt_25FA_rep3	25FA_rep3	465.748	2	465.748	929.482	-0.34252	-0.00015953	0.12312	5.7344e-05	-0.21939	-0.00010218	465.748	61.853	0.61552	61.853	61.551	62.167	0	56	18	4	0	0	0	0.00048148	2	26139	87.323	62.483	1	14194000
TSLAQQLQ	8	Acetyl (Protein N-term)	_(Acetyl (Protein N-term))TSLAQQLQ_			1	0	0	Q9H583	Q9H583	Q9H583	HEATR1	HEAT repeat-containing protein 1;HEAT repeat-containing protein 1, N-terminally processed	MULTI-MSMS	220927KMo_Nt_05TFA_rep1	05TFA_rep1	465.748	2	465.748	929.482	-0.36377	-0.00016942	0.14147	6.5889e-05	-0.2223	-0.00010354	465.748	61.911	0.59413	61.911	61.548	62.142	0	29	12	3	0	0	0	0.00057295	2	27053	77.058	55.758	1	13316000
TSLAQQLQ	8	Acetyl (Protein N-term)	_(Acetyl (Protein N-term))TSLAQQLQ_			1	0	0	Q9H583	Q9H583	Q9H583	HEATR1	HEAT repeat-containing protein 1;HEAT repeat-containing protein 1, N-terminally processed	MULTI-MSMS	220927KMo_Nt_05TFA_rep2	05TFA_rep2	465.748	2	465.748	929.482	-0.49666	-0.00023132	0.11274	5.2507e-05	-0.38392	-0.00017881	465.748	61.807	0.62306	61.807	61.493	62.116	0	30	12	3	0	0	0	7.2905e-05	2	27671	106.04	75.43	1	13284000
TSLAQQLQ	8	Acetyl (Protein N-term)	_(Acetyl (Protein N-term))TSLAQQLQ_			1	0	0	Q9H583	Q9H583	Q9H583	HEATR1	HEAT repeat-containing protein 1;HEAT repeat-containing protein 1, N-terminally processed	MULTI-MSMS	220927KMo_Nt_05TFA_rep3	05TFA_rep3	465.748	2	465.748	929.482	-0.43177	-0.0002011	0.095614	4.4532e-05	-0.33616	-0.00015656	465.748	61.86	0.66358	61.86	61.53	62.193	0	36	13	3	0	0	0	1.7919e-07	1	27931	119.29	72.865	1	15326000
TSLAQQLQ	8	Acetyl (Protein N-term)	_(Acetyl (Protein N-term))TSLAQQLQ_			1	0	0	Q9H583	Q9H583	Q9H583	HEATR1	HEAT repeat-containing protein 1;HEAT repeat-containing protein 1, N-terminally processed	MULTI-MSMS	220927KMo_Nt_25FA_rep1	25FA_rep1	465.748	2	465.748	929.482	-0.33898	-0.00015788	0.09941	4.63e-05	-0.23957	-0.00011158	465.748	61.963	0.59956	61.963	61.629	62.228	0	65	21	4	0	0	0	0.00076806	2	24518	75.213	53.913	1	13226000
TSMASLFSFTSPAVK	15	Acetyl (Protein N-term),Oxidation (M)	_(Acetyl (Protein N-term))TSM(Oxidation (M))ASLFSFTSPAVK_	TSM(1)ASLFSFTSPAVK	TSM(69)ASLFSFTSPAVK	1	1	1	Q99717	Q99717	Q99717	SMAD5	Mothers against decapentaplegic homolog 5	MULTI-MSMS	220927KMo_Nt_05TFA_rep1	05TFA_rep1	816.403	2	816.403	1630.79	-0.96232	-0.00078564	0.69924	0.00057086	-0.26307	-0.00021477	816.404	79.091	1.5155	79.091	78.762	80.277	-1.4211e-14	78	57	2	0	0	0	0.00012326	1	39533	69.01	54.591	1	3342400
TSMTQSL	7	Acetyl (Protein N-term)	_(Acetyl (Protein N-term))TSMTQSL_			1	0	0	Q9NPJ3	Q9NPJ3	Q9NPJ3	ACOT13	Acyl-coenzyme A thioesterase 13;Acyl-coenzyme A thioesterase 13, N-terminally processed	MULTI-SECPEP	220927KMo_Nt_25FA_rep3	25FA_rep3	808.849	1	809.371	808.364	-0.88061	-0.00071274	0.58511	0.00047357	-0.2955	-0.00023917	809.371	57.875	0.48152	57.875	57.603	58.085	0	30	17	2	0	0	0	0.011106	1	23316	85.265	67.498	1	4262500
TSMTQSL	7	Acetyl (Protein N-term)	_(Acetyl (Protein N-term))TSMTQSL_			1	0	0	Q9NPJ3	Q9NPJ3	Q9NPJ3	ACOT13	Acyl-coenzyme A thioesterase 13;Acyl-coenzyme A thioesterase 13, N-terminally processed	MULTI-SECPEP	220927KMo_Nt_25FA_rep1	25FA_rep1	808.85	1	809.371	808.364	-1.039	-0.00084096	0.86416	0.00069943	-0.17487	-0.00014153	809.371	58.004	0.51059	58.004	57.661	58.171	0	38	25	2	0	0	0	0.016645	1	21789	91.906	72.06	1	4275400
TSPEIASLSWGQM	13	Acetyl (Protein N-term),Oxidation (M)	_(Acetyl (Protein N-term))TSPEIASLSWGQM(Oxidation (M))_	TSPEIASLSWGQM(1)	TSPEIASLSWGQM(54)	1	1	0	Q9H7C9;Q9H7C9-3;Q9H7C9-2	Q9H7C9	Q9H7C9	AAMDC	Mth938 domain-containing protein	MULTI-MSMS	220927KMo_Nt_25FA_rep2	25FA_rep2	733.339	2	732.837	1463.66	-0.9002	-0.0006597	0.11141	8.1645e-05	-0.78879	-0.00057806	732.838	82.745	0.35247	82.745	82.501	82.853	0	59	19	5	0	0	0	0.00095238	1	38633	53.683	49.232	1	3932000
TSPEIASLSWGQM	13	Acetyl (Protein N-term),Oxidation (M)	_(Acetyl (Protein N-term))TSPEIASLSWGQM(Oxidation (M))_	TSPEIASLSWGQM(1)	TSPEIASLSWGQM(56)	1	1	0	Q9H7C9;Q9H7C9-3;Q9H7C9-2	Q9H7C9	Q9H7C9	AAMDC	Mth938 domain-containing protein	MULTI-MSMS	220927KMo_Nt_25FA_rep3	25FA_rep3	732.837	2	732.837	1463.66	-0.99565	-0.00072965	0.14691	0.00010766	-0.84874	-0.00062199	732.838	82.918	0.40828	82.918	82.64	83.048	0	66	26	3	0	0	0	0.00087344	1	39908	55.549	51.098	1	6069600
TSPEIASLSWGQM	13	Acetyl (Protein N-term),Oxidation (M)	_(Acetyl (Protein N-term))TSPEIASLSWGQM(Oxidation (M))_	TSPEIASLSWGQM(1)	TSPEIASLSWGQM(63)	1	1	0	Q9H7C9;Q9H7C9-3;Q9H7C9-2	Q9H7C9	Q9H7C9	AAMDC	Mth938 domain-containing protein	MULTI-MSMS	220927KMo_Nt_05TFA_rep1	05TFA_rep1	733.339	2	732.837	1463.66	-0.99781	-0.00073123	0.19251	0.00014108	-0.8053	-0.00059015	732.838	82.835	0.4524	82.835	82.561	83.014	0	40	17	3	0	0	0	0.00053196	1	41898	62.823	58.372	1	5776400
TSPEIASLSWGQM	13	Acetyl (Protein N-term),Oxidation (M)	_(Acetyl (Protein N-term))TSPEIASLSWGQM(Oxidation (M))_	TSPEIASLSWGQM(1)	TSPEIASLSWGQM(60)	1	1	0	Q9H7C9;Q9H7C9-3;Q9H7C9-2	Q9H7C9	Q9H7C9	AAMDC	Mth938 domain-containing protein	MULTI-MSMS	220927KMo_Nt_05TFA_rep2	05TFA_rep2	733.339	2	732.837	1463.66	-0.90249	-0.00066138	0.20025	0.00014675	-0.70224	-0.00051463	732.838	82.792	0.41736	82.792	82.553	82.97	0	42	17	3	0	0	0	0.00067786	1	42656	59.908	56.021	1	3629400
TSPEIASLSWGQM	13	Acetyl (Protein N-term),Oxidation (M)	_(Acetyl (Protein N-term))TSPEIASLSWGQM(Oxidation (M))_	TSPEIASLSWGQM(1)	TSPEIASLSWGQM(130)	1	1	0	Q9H7C9;Q9H7C9-3;Q9H7C9-2	Q9H7C9	Q9H7C9	AAMDC	Mth938 domain-containing protein	MULTI-MSMS	220927KMo_Nt_25FA_rep1	25FA_rep1	732.873	2	732.837	1463.66	-1.076	-0.00078852	0.40457	0.00029648	-0.67141	-0.00049204	732.838	82.736	0.4405	82.736	82.494	82.935	-1.4211e-14	97	28	5	0	0	0	2.4138e-23	2	37922	133.23	128.78	1	4743600
TSSYGHVLE	9	Acetyl (Protein N-term)	_(Acetyl (Protein N-term))TSSYGHVLE_			1	0	0	P54821;P54821-2	P54821	P54821	PRRX1	Paired mesoderm homeobox protein 1	MULTI-MSMS	220927KMo_Nt_05TFA_rep2	05TFA_rep2	517.743	2	517.743	1033.47	-0.49401	-0.00025577	1.012	0.00052394	0.51795	0.00026816	518.245	49.462	0.29305	49.462	49.27	49.563	-7.1054e-15	10	6	2	0	0	0	0.0065674	1	19603	44.447	33.378	1	2436500
TTANCGAHDELDF	13	Acetyl (Protein N-term)	_(Acetyl (Protein N-term))TTANCGAHDELDF_			1	0	0	Q12968;Q12968-5;Q12968-6;Q12968-4;Q12968-3;Q12968-2	Q12968	Q12968	NFATC3	Nuclear factor of activated T-cells, cytoplasmic 3	MULTI-MSMS	220927KMo_Nt_25FA_rep2	25FA_rep2	747.305	2	746.804	1491.59	-0.77972	-0.0005823	-0.013429	-1.0029e-05	-0.79315	-0.00059233	746.804	60.033	0.46004	60.033	59.794	60.254	0	40	14	4	0	0	0	0.0022482	2	23621	42.743	42.743	1	3984200
TTANCGAHDELDF	13	Acetyl (Protein N-term)	_(Acetyl (Protein N-term))TTANCGAHDELDF_			1	0	0	Q12968;Q12968-5;Q12968-6;Q12968-4;Q12968-3;Q12968-2	Q12968	Q12968	NFATC3	Nuclear factor of activated T-cells, cytoplasmic 3	MULTI-MSMS	220927KMo_Nt_05TFA_rep1	05TFA_rep1	746.804	2	746.804	1491.59	-0.77849	-0.00058138	0.0033257	2.4837e-06	-0.77516	-0.0005789	746.804	60.034	0.4599	60.034	59.813	60.272	0	28	9	4	0	0	0	0.00076427	1	25919	58.699	58.699	1	3440800
TTANCGAHDELDF	13	Acetyl (Protein N-term)	_(Acetyl (Protein N-term))TTANCGAHDELDF_			1	0	0	Q12968;Q12968-5;Q12968-6;Q12968-4;Q12968-3;Q12968-2	Q12968	Q12968	NFATC3	Nuclear factor of activated T-cells, cytoplasmic 3	MULTI-MSMS	220927KMo_Nt_05TFA_rep2	05TFA_rep2	747.306	2	746.804	1491.59	-0.72718	-0.00054306	0.013357	9.9749e-06	-0.71382	-0.00053309	746.804	59.998	0.45564	59.998	59.773	60.229	7.1054e-15	30	9	4	0	0	0	0.00078068	2	26483	58.37	58.37	1	3725400
TTDEGAKNNEESPTATVAEQGEDITS	26	Unmodified	_TTDEGAKNNEESPTATVAEQGEDITS_			0	0	1	Q13451;Q13451-2	Q13451	Q13451	FKBP5	Peptidyl-prolyl cis-trans isomerase FKBP5;Peptidyl-prolyl cis-trans isomerase FKBP5, N-terminally processed	MULTI-MSMS	220927KMo_Nt_05TFA_rep3	05TFA_rep3	899.066	3	898.734	2693.18	-1.0626	-0.00095501	-0.27433	-0.00024655	-1.3369	-0.0012016	899.402	45.865	0.45304	45.865	45.473	45.926	0	27	19	2	0	0	0	0.00069821	1	17298	29.47	26.893	1	10303000
TTEVGSVSEV	10	Acetyl (Protein N-term)	_(Acetyl (Protein N-term))TTEVGSVSEV_			1	0	0	O43491;O43491-4;O43491-2;O43491-3	O43491	O43491	EPB41L2	Band 4.1-like protein 2	MULTI-MSMS	220927KMo_Nt_25FA_rep2	25FA_rep2	525.253	2	525.253	1048.49	-0.50425	-0.00026486	0.18332	9.6287e-05	-0.32094	-0.00016857	525.254	56.055	0.62227	56.055	55.709	56.331	7.1054e-15	103	30	4	0	0	0	1.778e-72	2	21090	188.76	172.62	1	23811000
TTEVGSVSEV	10	Acetyl (Protein N-term)	_(Acetyl (Protein N-term))TTEVGSVSEV_			1	0	0	O43491;O43491-4;O43491-2;O43491-3	O43491	O43491	EPB41L2	Band 4.1-like protein 2	MULTI-MSMS	220927KMo_Nt_25FA_rep3	25FA_rep3	525.253	2	525.253	1048.49	-0.43665	-0.00022935	0.15415	8.097e-05	-0.28249	-0.00014838	525.254	56.077	0.6474	56.077	55.734	56.381	0	108	30	5	0	0	0	3.08e-25	2	22203	143.89	129.89	1	22538000
TTEVGSVSEV	10	Acetyl (Protein N-term)	_(Acetyl (Protein N-term))TTEVGSVSEV_			1	0	0	O43491;O43491-4;O43491-2;O43491-3	O43491	O43491	EPB41L2	Band 4.1-like protein 2	MULTI-MSMS	220927KMo_Nt_05TFA_rep1	05TFA_rep1	525.253	2	525.253	1048.49	-0.34293	-0.00018012	0.029286	1.5383e-05	-0.31364	-0.00016474	525.253	56.046	0.6563	56.046	55.71	56.367	0	43	14	4	0	0	0	6.4684e-06	1	22997	101.28	95.625	1	22906000
TTEVGSVSEV	10	Acetyl (Protein N-term)	_(Acetyl (Protein N-term))TTEVGSVSEV_			1	0	0	O43491;O43491-4;O43491-2;O43491-3	O43491	O43491	EPB41L2	Band 4.1-like protein 2	MULTI-MSMS	220927KMo_Nt_05TFA_rep2	05TFA_rep2	525.253	2	525.253	1048.49	-0.30816	-0.00016186	-0.067959	-3.5696e-05	-0.37612	-0.00019756	525.253	56.022	0.66737	56.022	55.652	56.319	-7.1054e-15	41	13	4	0	0	0	8.2902e-18	1	23589	133.12	114.33	1	22177000
TTEVGSVSEV	10	Acetyl (Protein N-term)	_(Acetyl (Protein N-term))TTEVGSVSEV_			1	0	0	O43491;O43491-4;O43491-2;O43491-3	O43491	O43491	EPB41L2	Band 4.1-like protein 2	MULTI-MSMS	220927KMo_Nt_05TFA_rep3	05TFA_rep3	525.253	2	525.253	1048.49	-0.23801	-0.00012501	-0.082001	-4.3071e-05	-0.32001	-0.00016809	525.253	56.061	0.61874	56.061	55.759	56.378	0	41	12	4	0	0	0	1.2107e-05	1	23820	98.299	92.64	1	23666000
TTEVGSVSEV	10	Acetyl (Protein N-term)	_(Acetyl (Protein N-term))TTEVGSVSEV_			1	0	0	O43491;O43491-4;O43491-2;O43491-3	O43491	O43491	EPB41L2	Band 4.1-like protein 2	MULTI-SECPEP	220927KMo_Nt_05TFA_rep3	05TFA_rep3	1049.69	1	1049.5	1048.49	-0.8282	-0.00086919	0.24421	0.0002563	-0.58399	-0.00061289	1049.5	56.065	0.42294	56.065	55.859	56.282	0	18	8	3	0	0	0	8.9146e-07	1	23871	112.17	94.136	1	1661200
TTEVGSVSEV	10	Acetyl (Protein N-term)	_(Acetyl (Protein N-term))TTEVGSVSEV_			1	0	0	O43491;O43491-4;O43491-2;O43491-3	O43491	O43491	EPB41L2	Band 4.1-like protein 2	MULTI-MSMS	220927KMo_Nt_25FA_rep1	25FA_rep1	525.253	2	525.253	1048.49	-0.47286	-0.00024837	0.088091	4.627e-05	-0.38477	-0.0002021	525.254	56.144	0.5985	56.144	55.827	56.425	0	113	32	4	0	0	0	3.08e-25	2	20704	143.89	129.89	1	23779000
TTEVGSVSEVK	11	Acetyl (Protein N-term)	_(Acetyl (Protein N-term))TTEVGSVSEVK_			1	0	1	O43491;O43491-4;O43491-2;O43491-3	O43491	O43491	EPB41L2	Band 4.1-like protein 2	MULTI-MSMS	220927KMo_Nt_25FA_rep2	25FA_rep2	589.3	2	589.301	1176.59	-0.54232	-0.00031959	0.19298	0.00011373	-0.34933	-0.00020586	589.301	43.873	0.4482	43.873	43.663	44.112	-7.1054e-15	84	26	4	0	0	0	0.0016356	1	13179	55.064	51.655	1	8372100
TTEVGSVSEVK	11	Acetyl (Protein N-term)	_(Acetyl (Protein N-term))TTEVGSVSEVK_			1	0	1	O43491;O43491-4;O43491-2;O43491-3	O43491	O43491	EPB41L2	Band 4.1-like protein 2	MULTI-MSMS	220927KMo_Nt_25FA_rep3	25FA_rep3	589.3	2	589.301	1176.59	-0.6009	-0.00035411	0.2441	0.00014385	-0.3568	-0.00021026	589.301	43.582	0.45202	43.582	43.359	43.811	0	99	31	4	0	0	0	0.0024404	1	13814	47.603	39.07	1	10083000
TTEVGSVSEVK	11	Acetyl (Protein N-term)	_(Acetyl (Protein N-term))TTEVGSVSEVK_			1	0	1	O43491;O43491-4;O43491-2;O43491-3	O43491	O43491	EPB41L2	Band 4.1-like protein 2	MULTI-MSMS	220927KMo_Nt_05TFA_rep1	05TFA_rep1	589.79	2	589.301	1176.59	-0.51778	-0.00030513	0.11453	6.7493e-05	-0.40325	-0.00023763	589.301	43.694	0.40585	43.694	43.48	43.886	0	46	14	4	0	0	0	0.00029509	2	15186	72.928	60.401	1	8523100
TTEVGSVSEVK	11	Acetyl (Protein N-term)	_(Acetyl (Protein N-term))TTEVGSVSEVK_			1	0	1	O43491;O43491-4;O43491-2;O43491-3	O43491	O43491	EPB41L2	Band 4.1-like protein 2	MULTI-MSMS	220927KMo_Nt_05TFA_rep2	05TFA_rep2	589.301	2	589.301	1176.59	-0.41061	-0.00024197	0.062491	3.6826e-05	-0.34812	-0.00020515	589.301	43.747	0.43349	43.747	43.496	43.93	0	37	12	5	0	0	0	6.4561e-27	2	15648	148.32	133.17	1	7891500
TTEVGSVSEVKKDSSQLGTDAT	22	Acetyl (Protein N-term)	_(Acetyl (Protein N-term))TTEVGSVSEVKKDSSQLGTDAT_			1	0	2	O43491;O43491-4;O43491-2;O43491-3	O43491	O43491	EPB41L2	Band 4.1-like protein 2	MULTI-MSMS	220927KMo_Nt_05TFA_rep2	05TFA_rep2	761.373	3	761.04	2280.1	-0.88686	-0.00067493	-0.24633	-0.00018747	-1.1332	-0.0008624	761.374	52.092	0.41896	52.092	51.878	52.297	0	174	43	5	0	0	0	3.0688e-22	1	20871	101.64	97.02	1	84701000
TTEVGSVSEVKKDSSQLGTDAT	22	Acetyl (Protein N-term)	_(Acetyl (Protein N-term))TTEVGSVSEVKKDSSQLGTDAT_			1	0	2	O43491;O43491-4;O43491-2;O43491-3	O43491	O43491	EPB41L2	Band 4.1-like protein 2	MULTI-MSMS	220927KMo_Nt_05TFA_rep2	05TFA_rep2	1141.56	2	1141.06	2280.1	-1.0014	-0.0011427	-0.37985	-0.00043343	-1.3813	-0.0015761	1141.56	52.13	0.34367	52.13	51.937	52.281	0	137	39	4	0	0	0	2.8079e-13	2	20883	76.262	71.461	1	29449000
TTEVGSVSEVKKDSSQLGTDAT	22	Acetyl (Protein N-term)	_(Acetyl (Protein N-term))TTEVGSVSEVKKDSSQLGTDAT_			1	0	2	O43491;O43491-4;O43491-2;O43491-3	O43491	O43491	EPB41L2	Band 4.1-like protein 2	MULTI-MSMS	220927KMo_Nt_05TFA_rep3	05TFA_rep3	761.372	3	761.04	2280.1	-0.64941	-0.00049423	-0.083115	-6.3254e-05	-0.73252	-0.00055748	761.374	51.85	0.56027	51.85	51.603	52.163	0	60	14	6	0	0	0	1.1219e-08	1	20797	57.496	52.879	1	71348000
TTLDDKLLGE	10	Acetyl (Protein N-term)	_(Acetyl (Protein N-term))TTLDDKLLGE_			1	0	1	Q13371	Q13371	Q13371	PDCL	Phosducin-like protein	MULTI-MSMS	220927KMo_Nt_25FA_rep2	25FA_rep2	573.798	2	573.798	1145.58	-0.56765	-0.00032572	-0.14411	-8.2692e-05	-0.71176	-0.00040841	573.798	66.016	0.68984	66.016	65.49	66.18	0	64	25	4	0	0	0	2.3536e-05	1	27636	93.111	70.33	1	18231000
TTLDDKLLGE	10	Acetyl (Protein N-term)	_(Acetyl (Protein N-term))TTLDDKLLGE_			1	0	1	Q13371	Q13371	Q13371	PDCL	Phosducin-like protein	MULTI-MSMS	220927KMo_Nt_25FA_rep3	25FA_rep3	573.798	2	573.798	1145.58	-0.4604	-0.00026418	-0.12905	-7.405e-05	-0.58946	-0.00033823	573.798	65.964	0.55912	65.964	65.6	66.159	0	46	15	4	0	0	0	2.0053e-05	1	28773	94.692	79.541	1	17414000
TTLDDKLLGE	10	Acetyl (Protein N-term)	_(Acetyl (Protein N-term))TTLDDKLLGE_			1	0	1	Q13371	Q13371	Q13371	PDCL	Phosducin-like protein	MULTI-MSMS	220927KMo_Nt_05TFA_rep1	05TFA_rep1	573.798	2	573.798	1145.58	-0.8251	-0.00047344	-3.4791	-0.0019963	-4.3042	-0.0024697	573.798	66.058	1.4943	66.058	65.744	67.239	0	88	33	4	0	0	0	3.292e-06	2	30150	106.2	68.64	1	15075000
TTLDDKLLGE	10	Acetyl (Protein N-term)	_(Acetyl (Protein N-term))TTLDDKLLGE_			1	0	1	Q13371	Q13371	Q13371	PDCL	Phosducin-like protein	MULTI-MSMS	220927KMo_Nt_05TFA_rep2	05TFA_rep2	573.798	2	573.798	1145.58	-0.85182	-0.00048877	-3.279	-0.0018815	-4.1308	-0.0023703	573.798	66.026	1.2846	66.026	65.743	67.027	0	60	29	3	0	0	0	4.4391e-06	1	30786	104.42	55.006	1	17506000
TTLDDKLLGE	10	Acetyl (Protein N-term)	_(Acetyl (Protein N-term))TTLDDKLLGE_			1	0	1	Q13371	Q13371	Q13371	PDCL	Phosducin-like protein	MULTI-MSMS	220927KMo_Nt_05TFA_rep3	05TFA_rep3	573.798	2	573.798	1145.58	-0.75174	-0.00043135	-3.1072	-0.0017829	-3.859	-0.0022143	573.798	65.965	1.8037	65.965	65.375	67.179	0	82	39	3	0	0	0	1.0688e-05	2	30926	98.943	49.525	1	19271000
TTLDDKLLGE	10	Acetyl (Protein N-term)	_(Acetyl (Protein N-term))TTLDDKLLGE_			1	0	1	Q13371	Q13371	Q13371	PDCL	Phosducin-like protein	MULTI-MSMS	220927KMo_Nt_25FA_rep1	25FA_rep1	573.798	2	573.798	1145.58	-0.63549	-0.00036464	-0.061356	-3.5206e-05	-0.69684	-0.00039985	573.798	66.176	0.57799	66.176	65.784	66.362	0	60	21	4	0	0	0	2.2654e-06	1	27200	107.79	89.348	1	15669000
TTLVLDNGAYNA	12	Acetyl (Protein N-term)	_(Acetyl (Protein N-term))TTLVLDNGAYNA_			1	0	0	Q9GZN1;Q9GZN1-2	Q9GZN1	Q9GZN1	ACTR6	Actin-related protein 6	MULTI-MSMS	220927KMo_Nt_25FA_rep2	25FA_rep2	647.319	2	647.32	1292.62	-0.92719	-0.00060019	0.34366	0.00022246	-0.58352	-0.00037773	647.32	75.161	0.65318	75.161	74.896	75.549	0	79	30	3	0	0	0	0.00060179	2	33846	62.823	58.21	1	4955100
TTLVLDNGAYNA	12	Acetyl (Protein N-term)	_(Acetyl (Protein N-term))TTLVLDNGAYNA_			1	0	0	Q9GZN1;Q9GZN1-2	Q9GZN1	Q9GZN1	ACTR6	Actin-related protein 6	MULTI-MSMS	220927KMo_Nt_25FA_rep3	25FA_rep3	647.319	2	647.32	1292.62	-0.7571	-0.00049009	0.029609	1.9167e-05	-0.72749	-0.00047092	647.32	75.303	0.6735	75.303	75.008	75.682	0	90	34	3	0	0	0	0.00016642	1	35322	70.1	66.529	1	5487400
TTLVLDNGAYNA	12	Acetyl (Protein N-term)	_(Acetyl (Protein N-term))TTLVLDNGAYNA_			1	0	0	Q9GZN1;Q9GZN1-2	Q9GZN1	Q9GZN1	ACTR6	Actin-related protein 6	MULTI-MSMS	220927KMo_Nt_05TFA_rep1	05TFA_rep1	647.319	2	647.32	1292.62	-0.74656	-0.00048326	0.091822	5.9438e-05	-0.65473	-0.00042382	647.32	75.312	0.6776	75.312	74.931	75.609	0	42	17	3	0	0	0	0.0010631	1	36723	52.79	49.534	1	4283200
TTLVLDNGAYNA	12	Acetyl (Protein N-term)	_(Acetyl (Protein N-term))TTLVLDNGAYNA_			1	0	0	Q9GZN1;Q9GZN1-2	Q9GZN1	Q9GZN1	ACTR6	Actin-related protein 6	MULTI-MSMS	220927KMo_Nt_05TFA_rep2	05TFA_rep2	647.82	2	647.32	1292.62	-0.72898	-0.00047188	0.073103	4.7321e-05	-0.65587	-0.00042456	647.32	75.346	0.67733	75.346	74.919	75.596	0	41	15	3	0	0	0	0.000952	2	37366	56.563	52.311	1	3742300
TTLVLDNGAYNA	12	Acetyl (Protein N-term)	_(Acetyl (Protein N-term))TTLVLDNGAYNA_			1	0	0	Q9GZN1;Q9GZN1-2	Q9GZN1	Q9GZN1	ACTR6	Actin-related protein 6	MULTI-MSMS	220927KMo_Nt_05TFA_rep3	05TFA_rep3	647.821	2	647.32	1292.62	-0.63975	-0.00041412	-0.10405	-6.7351e-05	-0.7438	-0.00048147	647.32	75.45	0.7054	75.45	75.109	75.814	1.4211e-14	41	16	3	0	0	0	0.0015888	1	37706	46.158	43.479	1	4349200
TTLVLDNGAYNA	12	Acetyl (Protein N-term)	_(Acetyl (Protein N-term))TTLVLDNGAYNA_			1	0	0	Q9GZN1;Q9GZN1-2	Q9GZN1	Q9GZN1	ACTR6	Actin-related protein 6	MULTI-MSMS	220927KMo_Nt_25FA_rep1	25FA_rep1	647.319	2	647.32	1292.62	-0.6357	-0.0004115	-0.082185	-5.32e-05	-0.71788	-0.0004647	647.32	75.243	0.67663	75.243	74.956	75.632	0	83	34	4	0	0	0	0.00096819	1	33513	56.013	52.442	1	5167400
TTPALLPLSGR	11	Acetyl (Protein N-term)	_(Acetyl (Protein N-term))TTPALLPLSGR_			1	0	1	O60476	O60476	O60476	MAN1A2	Mannosyl-oligosaccharide 1,2-alpha-mannosidase IB	MULTI-MSMS	220927KMo_Nt_05TFA_rep1	05TFA_rep1	584.34	2	584.34	1166.67	-0.67488	-0.00039436	0.091954	5.3732e-05	-0.58293	-0.00034063	584.34	67.476	0.56218	67.476	67.239	67.801	0	32	11	4	0	0	0	0.0018733	1	31166	52.579	49.17	1	6532000
TTPALLPLSGR	11	Acetyl (Protein N-term)	_(Acetyl (Protein N-term))TTPALLPLSGR_			1	0	1	O60476	O60476	O60476	MAN1A2	Mannosyl-oligosaccharide 1,2-alpha-mannosidase IB	MULTI-MSMS	220927KMo_Nt_05TFA_rep2	05TFA_rep2	584.34	2	584.34	1166.67	-0.65908	-0.00038512	0.073432	4.291e-05	-0.58564	-0.00034221	584.34	67.477	0.57436	67.477	67.177	67.752	0	27	11	3	0	0	0	0.0021097	1	31802	50.108	46.699	1	7065800
TTPALLPLSGR	11	Acetyl (Protein N-term)	_(Acetyl (Protein N-term))TTPALLPLSGR_			1	0	1	O60476	O60476	O60476	MAN1A2	Mannosyl-oligosaccharide 1,2-alpha-mannosidase IB	MULTI-MSMS	220927KMo_Nt_05TFA_rep3	05TFA_rep3	584.34	2	584.34	1166.67	-0.69701	-0.00040729	0.099657	5.8234e-05	-0.59735	-0.00034906	584.34	67.301	0.64359	67.301	66.928	67.572	0	31	13	3	0	0	0	0.0011415	1	31843	60.518	57.11	1	7394700
TTPGKENF	8	Acetyl (Protein N-term)	_(Acetyl (Protein N-term))TTPGKENF_			1	0	1	P52294	P52294	P52294	KPNA1	Importin subunit alpha-5;Importin subunit alpha-5, N-terminally processed	MULTI-MSMS	220927KMo_Nt_25FA_rep2	25FA_rep2	468.227	2	468.227	934.44	-0.2721	-0.00012741	0.025389	1.1888e-05	-0.24671	-0.00011552	468.227	40.669	0.57456	40.669	40.409	40.984	0	152	48	4	0	0	0	0.0066538	1	11565	51.854	40.981	1	42338000
TTPGKENF	8	Acetyl (Protein N-term)	_(Acetyl (Protein N-term))TTPGKENF_			1	0	1	P52294	P52294	P52294	KPNA1	Importin subunit alpha-5;Importin subunit alpha-5, N-terminally processed	MULTI-MSMS	220927KMo_Nt_25FA_rep3	25FA_rep3	468.227	2	468.227	934.44	-0.19451	-9.1076e-05	-0.047019	-2.2016e-05	-0.24153	-0.00011309	468.227	40.126	0.61059	40.126	39.853	40.464	0	130	43	4	0	0	0	0.0058913	1	11913	54.157	43.284	1	47219000
TTPGKENF	8	Acetyl (Protein N-term)	_(Acetyl (Protein N-term))TTPGKENF_			1	0	1	P52294	P52294	P52294	KPNA1	Importin subunit alpha-5;Importin subunit alpha-5, N-terminally processed	MULTI-MSMS	220927KMo_Nt_25FA_rep1	25FA_rep1	468.227	2	468.227	934.44	-0.26605	-0.00012457	-0.00061646	-2.8864e-07	-0.26667	-0.00012486	468.227	41.091	0.65853	41.091	40.706	41.364	0	183	59	5	0	0	0	0.0057614	1	11520	54.549	43.676	1	38788000
TTQQIDLQGPGPWGF	15	Acetyl (Protein N-term)	_(Acetyl (Protein N-term))TTQQIDLQGPGPWGF_			1	0	0	O00151	O00151	O00151	PDLIM1	PDZ and LIM domain protein 1	MULTI-MSMS	220927KMo_Nt_25FA_rep2	25FA_rep2	843.909	2	843.91	1685.8	-1.1483	-0.00096905	0.44496	0.0003755	-0.70333	-0.00059354	844.412	86.6	0.2487	86.6	86.475	86.724	0	15	4	5	0	0	0	4.7111e-181	1	41240	241.31	224.68	1	85036000
TTQQIDLQGPGPWGF	15	Acetyl (Protein N-term)	_(Acetyl (Protein N-term))TTQQIDLQGPGPWGF_			1	0	0	O00151	O00151	O00151	PDLIM1	PDZ and LIM domain protein 1	MULTI-MSMS	220927KMo_Nt_25FA_rep3	25FA_rep3	843.909	2	843.91	1685.8	-0.87939	-0.00074212	-0.23433	-0.00019776	-1.1137	-0.00093988	844.411	86.637	0.3488	86.637	86.463	86.811	0	17	6	5	0	0	0	3.1455e-83	2	42375	186.46	173.89	1	74585000
TTQQIDLQGPGPWGF	15	Acetyl (Protein N-term)	_(Acetyl (Protein N-term))TTQQIDLQGPGPWGF_			1	0	0	O00151	O00151	O00151	PDLIM1	PDZ and LIM domain protein 1	MULTI-MSMS	220927KMo_Nt_05TFA_rep1	05TFA_rep1	843.909	2	843.91	1685.8	-0.9833	-0.00082981	-0.21259	-0.0001794	-1.1959	-0.0010092	844.411	86.632	0.30005	86.632	86.457	86.757	0	20	5	6	0	0	0	6.3407e-261	2	44628	276.95	264.33	1	76120000
TTQQIDLQGPGPWGF	15	Acetyl (Protein N-term)	_(Acetyl (Protein N-term))TTQQIDLQGPGPWGF_			1	0	0	O00151	O00151	O00151	PDLIM1	PDZ and LIM domain protein 1	MULTI-MSMS	220927KMo_Nt_05TFA_rep2	05TFA_rep2	844.41	2	843.91	1685.8	-1.0971	-0.00092585	0.16865	0.00014232	-0.92845	-0.00078353	843.91	86.616	0.34625	86.616	86.492	86.839	0	17	6	5	0	0	0	1.9736e-233	1	45451	268.98	252.34	1	69411000
TTQQIDLQGPGPWGF	15	Acetyl (Protein N-term)	_(Acetyl (Protein N-term))TTQQIDLQGPGPWGF_			1	0	0	O00151	O00151	O00151	PDLIM1	PDZ and LIM domain protein 1	MULTI-MSMS	220927KMo_Nt_05TFA_rep3	05TFA_rep3	844.411	2	843.91	1685.8	-1.0616	-0.0008959	0.26831	0.00022643	-0.7933	-0.00066948	843.91	86.659	0.30134	86.659	86.483	86.785	0	19	5	5	0	0	0	2.3017e-14	1	45726	106.16	96.725	1	46129000
TTQQIDLQGPGPWGF	15	Acetyl (Protein N-term)	_(Acetyl (Protein N-term))TTQQIDLQGPGPWGF_			1	0	0	O00151	O00151	O00151	PDLIM1	PDZ and LIM domain protein 1	MULTI-MSMS	220927KMo_Nt_25FA_rep1	25FA_rep1	843.909	2	843.91	1685.8	-1.0532	-0.00088885	-0.021965	-1.8536e-05	-1.0752	-0.00090738	843.91	86.61	0.20012	86.61	86.485	86.685	0	11	3	4	0	0	0	2.6414e-232	2	40322	261.22	248.6	1	86473000
TTSASSHLN	9	Acetyl (Protein N-term)	_(Acetyl (Protein N-term))TTSASSHLN_			1	0	0	P15104	P15104	P15104	GLUL	Glutamine synthetase	MULTI-MSMS	220927KMo_Nt_25FA_rep2	25FA_rep2	480.225	2	480.225	958.436	-0.55135	-0.00026477	0.60102	0.00028862	0.049665	2.385e-05	480.225	30.071	0.39527	30.071	29.866	30.261	0	138	59	3	0	0	0	0.0031477	1	6666	54.982	43.913	1	3794300
TTSASSHLN	9	Acetyl (Protein N-term)	_(Acetyl (Protein N-term))TTSASSHLN_			1	0	0	P15104	P15104	P15104	GLUL	Glutamine synthetase	MULTI-MSMS	220927KMo_Nt_25FA_rep3	25FA_rep3	480.225	2	480.225	958.436	-0.35864	-0.00017223	0.23815	0.00011437	-0.12048	-5.7858e-05	480.225	29.633	0.41077	29.633	29.418	29.829	0	160	58	4	0	0	0	0.00052108	1	6540	76.064	66.85	1	10208000
TTSASSHLN	9	Acetyl (Protein N-term)	_(Acetyl (Protein N-term))TTSASSHLN_			1	0	0	P15104	P15104	P15104	GLUL	Glutamine synthetase	MULTI-MSMS	220927KMo_Nt_05TFA_rep1	05TFA_rep1	480.225	2	480.225	958.436	-0.3887	-0.00018666	0.7246	0.00034797	0.3359	0.00016131	480.225	29.917	0.39705	29.917	29.533	29.93	-3.5527e-15	83	43	3	0	0	0	0.0029017	1	6964	55.898	41.122	1	5875900
TTSASSHLN	9	Acetyl (Protein N-term)	_(Acetyl (Protein N-term))TTSASSHLN_			1	0	0	P15104	P15104	P15104	GLUL	Glutamine synthetase	MULTI-MSMS	220927KMo_Nt_25FA_rep1	25FA_rep1	480.225	2	480.225	958.436	-0.47049	-0.00022594	0.4276	0.00020534	-0.042888	-2.0596e-05	480.225	30.734	0.34667	30.734	30.549	30.895	0	130	51	3	0	0	0	0.0048096	1	6770	48.794	39.58	1	5416000
TTSGALFPSLVPGS	14	Acetyl (Protein N-term)	_(Acetyl (Protein N-term))TTSGALFPSLVPGS_			1	0	0	Q16186	Q16186	Q16186	ADRM1	Proteasomal ubiquitin receptor ADRM1	MULTI-MSMS	220927KMo_Nt_25FA_rep1	25FA_rep1	688.358	2	688.359	1374.7	-0.82553	-0.00056826	0.038806	2.6712e-05	-0.78673	-0.00054155	688.359	86.41	0.14968	86.41	86.335	86.485	0	6	2	3	0	0	0	0.00075885	1	40194	53.327	45.947	1	22263000
TTTVATDYDNIEIQQQYSDVNN	22	Acetyl (Protein N-term)	_(Acetyl (Protein N-term))TTTVATDYDNIEIQQQYSDVNN_			1	0	0	Q01082;Q01082-2	Q01082	Q01082	SPTBN1	Spectrin beta chain, non-erythrocytic 1	MULTI-MSMS	220927KMo_Nt_25FA_rep2	25FA_rep2	1288.08	2	1287.58	2573.14	-0.5585	-0.00071911	0.049473	6.37e-05	-0.50903	-0.00065541	1288.08	73.582	0.52068	73.582	73.318	73.839	0	50	16	4	0	0	0	6.022e-06	1	32771	40.552	36.236	1	2395600
TTTVATDYDNIEIQQQYSDVNN	22	Acetyl (Protein N-term)	_(Acetyl (Protein N-term))TTTVATDYDNIEIQQQYSDVNN_			1	0	0	Q01082;Q01082-2	Q01082	Q01082	SPTBN1	Spectrin beta chain, non-erythrocytic 1	MULTI-MSMS	220927KMo_Nt_25FA_rep2	25FA_rep2	859.054	3	858.721	2573.14	-0.82561	-0.00070897	0.15847	0.00013608	-0.66714	-0.00057288	859.055	73.621	0.84192	73.621	73.21	74.052	0	122	26	7	0	0	0	5.0016e-60	2	32930	153.11	140.43	1	22524000
TTTVATDYDNIEIQQQYSDVNN	22	Acetyl (Protein N-term)	_(Acetyl (Protein N-term))TTTVATDYDNIEIQQQYSDVNN_			1	0	0	Q01082;Q01082-2	Q01082	Q01082	SPTBN1	Spectrin beta chain, non-erythrocytic 1	MULTI-MSMS	220927KMo_Nt_25FA_rep3	25FA_rep3	859.055	3	858.721	2573.14	-0.74503	-0.00063978	0.15499	0.00013309	-0.59005	-0.00050668	859.055	73.781	0.92066	73.781	73.407	74.328	0	122	30	6	0	0	0	5.4845e-23	2	34293	107.78	94.592	1	17373000
TTTVATDYDNIEIQQQYSDVNN	22	Acetyl (Protein N-term)	_(Acetyl (Protein N-term))TTTVATDYDNIEIQQQYSDVNN_			1	0	0	Q01082;Q01082-2	Q01082	Q01082	SPTBN1	Spectrin beta chain, non-erythrocytic 1	MULTI-MSMS	220927KMo_Nt_05TFA_rep1	05TFA_rep1	858.72	3	858.721	2573.14	-0.95791	-0.00082258	0.00098194	8.4321e-07	-0.95693	-0.00082173	859.055	73.734	0.69242	73.734	73.36	74.052	0	60	14	5	0	0	0	4.491e-06	1	35549	42.711	35.6	1	14772000
TTTVATDYDNIEIQQQYSDVNN	22	Acetyl (Protein N-term)	_(Acetyl (Protein N-term))TTTVATDYDNIEIQQQYSDVNN_			1	0	0	Q01082;Q01082-2	Q01082	Q01082	SPTBN1	Spectrin beta chain, non-erythrocytic 1	MULTI-MSMS	220927KMo_Nt_05TFA_rep1	05TFA_rep1	1288.08	2	1287.58	2573.14	-0.65262	-0.00084029	-0.081831	-0.00010536	-0.73445	-0.00094566	1288.08	73.713	0.47552	73.713	73.426	73.901	0	20	9	3	0	0	0	5.1352e-06	2	35718	41.644	35.751	1	1056300
TTTVATDYDNIEIQQQYSDVNN	22	Acetyl (Protein N-term)	_(Acetyl (Protein N-term))TTTVATDYDNIEIQQQYSDVNN_			1	0	0	Q01082;Q01082-2	Q01082	Q01082	SPTBN1	Spectrin beta chain, non-erythrocytic 1	MULTI-MSMS	220927KMo_Nt_05TFA_rep2	05TFA_rep2	858.719	3	858.721	2573.14	-0.76612	-0.00065789	-0.33791	-0.00029017	-1.104	-0.00094806	859.055	73.69	0.71053	73.69	73.338	74.048	0	59	14	6	0	0	0	1.8048e-13	1	36222	69.122	55.934	1	17909000
TTTVATDYDNIEIQQQYSDVNN	22	Acetyl (Protein N-term)	_(Acetyl (Protein N-term))TTTVATDYDNIEIQQQYSDVNN_			1	0	0	Q01082;Q01082-2	Q01082	Q01082	SPTBN1	Spectrin beta chain, non-erythrocytic 1	MULTI-MSMS	220927KMo_Nt_05TFA_rep3	05TFA_rep3	859.055	3	858.721	2573.14	-0.77097	-0.00066204	-0.25445	-0.0002185	-1.0254	-0.00088055	859.055	73.904	0.74659	73.904	73.578	74.324	0	53	14	5	0	0	0	1.9498e-18	1	36617	98.269	85.081	1	14547000
TTTVATDYDNIEIQQQYSDVNN	22	Acetyl (Protein N-term)	_(Acetyl (Protein N-term))TTTVATDYDNIEIQQQYSDVNN_			1	0	0	Q01082;Q01082-2	Q01082	Q01082	SPTBN1	Spectrin beta chain, non-erythrocytic 1	MSMS	220927KMo_Nt_05TFA_rep3	05TFA_rep3	1287.58	2	1287.58	2573.14	NaN	NaN	NaN	NaN	NaN	NaN	NaN	73.939	1	73.939	73.439	74.439	0				0	0	0	5.9723e-05	1	36743	45.79	40.989	1
TTTVATDYDNIEIQQQYSDVNN	22	Acetyl (Protein N-term)	_(Acetyl (Protein N-term))TTTVATDYDNIEIQQQYSDVNN_			1	0	0	Q01082;Q01082-2	Q01082	Q01082	SPTBN1	Spectrin beta chain, non-erythrocytic 1	MULTI-MSMS	220927KMo_Nt_25FA_rep1	25FA_rep1	859.054	3	858.721	2573.14	-0.90617	-0.00077815	0.20477	0.00017584	-0.7014	-0.00060231	859.055	73.637	0.78478	73.637	73.316	74.101	0	118	28	6	0	0	0	2.9621e-29	1	32386	116.39	96.314	1	18811000
TVEQNVLQQSAAQ	13	Unmodified	_TVEQNVLQQSAAQ_			0	0	0	Q9UHP3;Q9UHP3-1;Q9UHP3-3	Q9UHP3	Q9UHP3	USP25	Ubiquitin carboxyl-terminal hydrolase 25	MULTI-MSMS	220927KMo_Nt_25FA_rep2	25FA_rep2	708.36	2	708.36	1414.71	-0.75969	-0.00053813	0.68712	0.00048673	-0.072569	-5.1405e-05	708.36	46.946	0.10509	46.946	46.909	47.014	0	10	6	2	0	0	0	1.191e-10	1	15140	109.16	56.667	1	5695100
TVEQNVLQQSAAQ	13	Unmodified	_TVEQNVLQQSAAQ_			0	0	0	Q9UHP3;Q9UHP3-1;Q9UHP3-3	Q9UHP3	Q9UHP3	USP25	Ubiquitin carboxyl-terminal hydrolase 25	MSMS	220927KMo_Nt_25FA_rep3	25FA_rep3	708.36	2	708.36	1414.71	NaN	NaN	NaN	NaN	NaN	NaN	NaN	46.639	1	46.639	46.139	47.139	0				0	0	0	7.4644e-35	1	15830	134.13	69.833	1
TVEQNVLQQSAAQ	13	Unmodified	_TVEQNVLQQSAAQ_			0	0	0	Q9UHP3;Q9UHP3-1;Q9UHP3-3	Q9UHP3	Q9UHP3	USP25	Ubiquitin carboxyl-terminal hydrolase 25	MSMS	220927KMo_Nt_05TFA_rep1	05TFA_rep1	708.36	2	708.36	1414.71	NaN	NaN	NaN	NaN	NaN	NaN	NaN	46.743	1	46.743	46.243	47.243	0				0	0	0	0.016021	1	17125	78.83	42.886	1
TVEQNVLQQSAAQ	13	Unmodified	_TVEQNVLQQSAAQ_			0	0	0	Q9UHP3;Q9UHP3-1;Q9UHP3-3	Q9UHP3	Q9UHP3	USP25	Ubiquitin carboxyl-terminal hydrolase 25	MULTI-MSMS	220927KMo_Nt_05TFA_rep2	05TFA_rep2	708.359	2	708.36	1414.71	-0.69106	-0.00048952	0.43821	0.00031041	-0.25285	-0.00017911	708.36	46.757	0.21461	46.757	46.685	46.9	0	13	11	2	0	0	0	0.012358	1	17715	64.918	20.036	1	8862000
TVEQNVLQQSAAQ	13	Unmodified	_TVEQNVLQQSAAQ_			0	0	0	Q9UHP3;Q9UHP3-1;Q9UHP3-3	Q9UHP3	Q9UHP3	USP25	Ubiquitin carboxyl-terminal hydrolase 25	MULTI-MSMS	220927KMo_Nt_05TFA_rep3	05TFA_rep3	708.359	2	708.36	1414.71	-0.70545	-0.00049971	-0.22514	-0.00015948	-0.93059	-0.00065919	708.36	46.38	0.32127	46.38	46.119	46.44	7.1054e-15	14	9	2	0	0	0	4.1549e-05	1	17626	88.338	48.007	1	6936600
VAPVLETSHVFCCPN	15	Acetyl (Protein N-term)	_(Acetyl (Protein N-term))VAPVLETSHVFCCPN_			1	0	0	Q6IA86;Q6IA86-5;Q6IA86-4;Q6IA86-7;Q6IA86-2;Q6IA86-3;Q6IA86-6	Q6IA86	Q6IA86	ELP2	Elongator complex protein 2	MULTI-MSMS	220927KMo_Nt_25FA_rep2	25FA_rep2	886.912	2	886.411	1770.81	-1.1043	-0.00097887	-0.18969	-0.00016814	-1.294	-0.001147	886.913	79.534	0.49689	79.534	79.255	79.751	0	75	29	4	0	0	0	0.00052282	1	36694	46.606	46.606	1	1526000
VAPVLETSHVFCCPN	15	Acetyl (Protein N-term)	_(Acetyl (Protein N-term))VAPVLETSHVFCCPN_			1	0	0	Q6IA86;Q6IA86-5;Q6IA86-4;Q6IA86-7;Q6IA86-2;Q6IA86-3;Q6IA86-6	Q6IA86	Q6IA86	ELP2	Elongator complex protein 2	MULTI-MSMS	220927KMo_Nt_25FA_rep3	25FA_rep3	886.912	2	886.411	1770.81	-1.0595	-0.00093914	0.76199	0.00067543	-0.2975	-0.0002637	886.913	79.445	0.45096	79.445	79.137	79.588	0	64	28	3	0	0	0	0.00046265	1	37813	47.261	41.415	1	1278500
VAPVLETSHVFCCPN	15	Acetyl (Protein N-term)	_(Acetyl (Protein N-term))VAPVLETSHVFCCPN_			1	0	0	Q6IA86;Q6IA86-5;Q6IA86-4;Q6IA86-7;Q6IA86-2;Q6IA86-3;Q6IA86-6	Q6IA86	Q6IA86	ELP2	Elongator complex protein 2	MULTI-MSMS	220927KMo_Nt_05TFA_rep1	05TFA_rep1	886.41	2	886.411	1770.81	-1.0226	-0.00090644	-0.3235	-0.00028675	-1.3461	-0.0011932	886.411	79.684	0.57294	79.684	79.338	79.911	0	76	23	4	0	0	0	0.00032065	1	39741	52.79	52.79	1	2232700
VAPVLETSHVFCCPN	15	Acetyl (Protein N-term)	_(Acetyl (Protein N-term))VAPVLETSHVFCCPN_			1	0	0	Q6IA86;Q6IA86-5;Q6IA86-4;Q6IA86-7;Q6IA86-2;Q6IA86-3;Q6IA86-6	Q6IA86	Q6IA86	ELP2	Elongator complex protein 2	MULTI-MSMS	220927KMo_Nt_05TFA_rep2	05TFA_rep2	886.912	2	886.411	1770.81	-1.1388	-0.0010094	-0.064665	-5.732e-05	-1.2034	-0.0010667	886.411	79.61	0.55619	79.61	79.292	79.848	0	56	18	4	0	0	0	0.00021661	1	40420	58.978	53.133	1	2637400
VAPVLETSHVFCCPN	15	Acetyl (Protein N-term)	_(Acetyl (Protein N-term))VAPVLETSHVFCCPN_			1	0	0	Q6IA86;Q6IA86-5;Q6IA86-4;Q6IA86-7;Q6IA86-2;Q6IA86-3;Q6IA86-6	Q6IA86	Q6IA86	ELP2	Elongator complex protein 2	MULTI-MSMS	220927KMo_Nt_05TFA_rep3	05TFA_rep3	886.41	2	886.411	1770.81	-1.0534	-0.0009337	0.11952	0.00010594	-0.93384	-0.00082776	886.913	79.367	0.62269	79.367	79.013	79.635	0	58	20	4	0	0	0	0.000206	1	40500	59.757	55.994	1	2274400
VDHLANTEINSQ	12	Acetyl (Protein N-term)	_(Acetyl (Protein N-term))VDHLANTEINSQ_			1	0	0	Q96S99	Q96S99	Q96S99	PLEKHF1	Pleckstrin homology domain-containing family F member 1	MULTI-MSMS	220927KMo_Nt_25FA_rep2	25FA_rep2	691.83	2	691.831	1381.65	-0.78319	-0.00054184	0.14049	9.7196e-05	-0.6427	-0.00044464	691.831	53.88	0.43118	53.88	53.669	54.1	0	57	19	4	0	0	0	0.001137	1	19476	50.284	39.454	1	3207000
VDHLANTEINSQ	12	Acetyl (Protein N-term)	_(Acetyl (Protein N-term))VDHLANTEINSQ_			1	0	0	Q96S99	Q96S99	Q96S99	PLEKHF1	Pleckstrin homology domain-containing family F member 1	MULTI-MSMS	220927KMo_Nt_25FA_rep3	25FA_rep3	691.831	2	691.831	1381.65	-0.54026	-0.00037377	-0.30238	-0.00020919	-0.84263	-0.00058296	691.831	53.805	0.76897	53.805	53.569	54.338	0	68	31	3	0	0	0	1.9029e-09	1	20487	98.249	78.978	1	3644100
VDHLANTEINSQ	12	Acetyl (Protein N-term)	_(Acetyl (Protein N-term))VDHLANTEINSQ_			1	0	0	Q96S99	Q96S99	Q96S99	PLEKHF1	Pleckstrin homology domain-containing family F member 1	MULTI-MSMS	220927KMo_Nt_05TFA_rep1	05TFA_rep1	691.833	2	691.831	1381.65	-0.74885	-0.00051808	0.14832	0.00010261	-0.60053	-0.00041546	691.831	53.877	0.46769	53.877	53.685	54.152	7.1054e-15	31	11	4	0	0	0	1.0749e-31	1	21501	153.12	121.19	1	2475800
VDHLANTEINSQ	12	Acetyl (Protein N-term)	_(Acetyl (Protein N-term))VDHLANTEINSQ_			1	0	0	Q96S99	Q96S99	Q96S99	PLEKHF1	Pleckstrin homology domain-containing family F member 1	MULTI-MSMS	220927KMo_Nt_05TFA_rep2	05TFA_rep2	691.831	2	691.831	1381.65	-0.56243	-0.00038911	-0.33115	-0.0002291	-0.89358	-0.00061821	691.831	53.883	0.51449	53.883	53.699	54.213	0	19	10	3	0	0	0	1.9214e-50	1	22112	166.55	143.81	1	2621000
VDHLANTEINSQ	12	Acetyl (Protein N-term)	_(Acetyl (Protein N-term))VDHLANTEINSQ_			1	0	0	Q96S99	Q96S99	Q96S99	PLEKHF1	Pleckstrin homology domain-containing family F member 1	MULTI-MSMS	220927KMo_Nt_05TFA_rep3	05TFA_rep3	691.83	2	691.831	1381.65	-0.64365	-0.00044529	0.013711	9.4859e-06	-0.62994	-0.00043581	691.831	53.785	0.78674	53.785	53.479	54.266	0	33	16	4	0	0	0	7.7076e-23	1	22248	132.91	113.64	1	3143900
VDHLANTEINSQ	12	Acetyl (Protein N-term)	_(Acetyl (Protein N-term))VDHLANTEINSQ_			1	0	0	Q96S99	Q96S99	Q96S99	PLEKHF1	Pleckstrin homology domain-containing family F member 1	MULTI-MSMS	220927KMo_Nt_25FA_rep1	25FA_rep1	691.831	2	691.831	1381.65	-0.82248	-0.00056901	-0.0073629	-5.0939e-06	-0.82984	-0.00057411	691.831	54.024	0.5872	54.024	53.852	54.439	0	77	29	4	0	0	0	0.00019269	1	19156	68.893	57.403	1	2457200
VDMMDLPRS	9	Acetyl (Protein N-term),2 Oxidation (M)	_(Acetyl (Protein N-term))VDM(Oxidation (M))M(Oxidation (M))DLPRS_	VDM(1)M(1)DLPRS	VDM(93)M(93)DLPRS	1	2	1	P35244	P35244	P35244	RPA3	Replication protein A 14 kDa subunit	MULTI-MSMS	220927KMo_Nt_25FA_rep2	25FA_rep2	569.249	2	569.249	1136.48	-0.68248	-0.0003885	-0.31505	-0.00017934	-0.99753	-0.00056784	569.249	46.006	0.84561	46.006	45.485	46.33	0	101	60	3	0	0	0	0.00023021	1	14471	92.838	82.128	1	10476000
VDMMDLPRS	9	Acetyl (Protein N-term),2 Oxidation (M)	_(Acetyl (Protein N-term))VDM(Oxidation (M))M(Oxidation (M))DLPRS_	VDM(1)M(1)DLPRS	VDM(110)M(110)DLPRS	1	2	1	P35244	P35244	P35244	RPA3	Replication protein A 14 kDa subunit	MULTI-MSMS	220927KMo_Nt_25FA_rep3	25FA_rep3	569.249	2	569.249	1136.48	-0.68336	-0.000389	-0.15607	-8.8843e-05	-0.83943	-0.00047784	569.249	45.741	0.76524	45.741	45.296	46.061	0	130	63	3	0	0	0	3.6738e-05	2	15273	105.4	92.359	1	19877000
VDMMDLPRS	9	Acetyl (Protein N-term),2 Oxidation (M)	_(Acetyl (Protein N-term))VDM(Oxidation (M))M(Oxidation (M))DLPRS_	VDM(1)M(1)DLPRS	VDM(110)M(110)DLPRS	1	2	1	P35244	P35244	P35244	RPA3	Replication protein A 14 kDa subunit	MULTI-MSMS	220927KMo_Nt_05TFA_rep1	05TFA_rep1	569.249	2	569.249	1136.48	-0.58002	-0.00033018	-0.091709	-5.2205e-05	-0.67173	-0.00038238	569.249	45.814	0.80541	45.814	45.355	46.16	0	122	57	3	0	0	0	3.6738e-05	3	16478	105.4	90.727	1	16974000
VDMMDLPRS	9	Acetyl (Protein N-term),2 Oxidation (M)	_(Acetyl (Protein N-term))VDM(Oxidation (M))M(Oxidation (M))DLPRS_	VDM(1)M(1)DLPRS	VDM(79)M(79)DLPRS	1	2	1	P35244	P35244	P35244	RPA3	Replication protein A 14 kDa subunit	MULTI-MSMS	220927KMo_Nt_05TFA_rep2	05TFA_rep2	569.249	2	569.249	1136.48	-0.34242	-0.00019492	-0.11741	-6.6835e-05	-0.45983	-0.00026176	569.249	45.764	0.64659	45.764	45.413	46.06	7.1054e-15	60	43	2	0	0	0	0.00037565	2	17121	78.556	69.693	1	10854000
VDMMDLPRS	9	Acetyl (Protein N-term),2 Oxidation (M)	_(Acetyl (Protein N-term))VDM(Oxidation (M))M(Oxidation (M))DLPRS_	VDM(1)M(1)DLPRS	VDM(83)M(83)DLPRS	1	2	1	P35244	P35244	P35244	RPA3	Replication protein A 14 kDa subunit	MULTI-MSMS	220927KMo_Nt_05TFA_rep3	05TFA_rep3	569.249	2	569.249	1136.48	-0.83538	-0.00047554	0.034226	1.9483e-05	-0.80116	-0.00045606	569.249	45.434	0.79691	45.434	44.994	45.791	7.1054e-15	67	30	3	0	0	0	0.00027641	3	17109	82.645	71.935	1	10189000
VDMMDLPRS	9	Acetyl (Protein N-term),2 Oxidation (M)	_(Acetyl (Protein N-term))VDM(Oxidation (M))M(Oxidation (M))DLPRS_	VDM(1)M(1)DLPRS	VDM(86)M(86)DLPRS	1	2	1	P35244	P35244	P35244	RPA3	Replication protein A 14 kDa subunit	MULTI-MSMS	220927KMo_Nt_25FA_rep1	25FA_rep1	569.751	2	569.249	1136.48	-0.6734	-0.00038333	-0.12893	-7.3392e-05	-0.80233	-0.00045673	569.249	46.077	0.6513	46.077	45.839	46.49	0	105	52	3	0	0	0	0.00028077	2	14210	85.731	72.694	1	8332700
VDMMDLPRS	9	Acetyl (Protein N-term),Oxidation (M)	_(Acetyl (Protein N-term))VDM(Oxidation (M))MDLPRS_	VDM(0.989)M(0.011)DLPRS	VDM(20)M(-20)DLPRS	1	1	1	P35244	P35244	P35244	RPA3	Replication protein A 14 kDa subunit	MULTI-MSMS	220927KMo_Nt_25FA_rep2	25FA_rep2	561.252	2	561.252	1120.49	-0.42002	-0.00023574	-0.39611	-0.00022232	-0.81613	-0.00045806	561.252	57.002	0.69866	57.002	56.715	57.414	0	65	25	4	0	0	0	0.00027619	3	21564	88.948	85.014	2	16977000
VDMMDLPRS	9	Acetyl (Protein N-term),Oxidation (M)	_(Acetyl (Protein N-term))VDMM(Oxidation (M))DLPRS_	VDM(0.017)M(0.983)DLPRS	VDM(-18)M(18)DLPRS	1	1	1	P35244	P35244	P35244	RPA3	Replication protein A 14 kDa subunit	MULTI-MSMS	220927KMo_Nt_25FA_rep2	25FA_rep2	561.252	2	561.252	1120.49	-0.42132	-0.00023647	-0.36269	-0.00020356	-0.78401	-0.00044002	561.252	59.375	0.84539	59.375	58.948	59.794	-7.1054e-15	76	26	4	0	0	0	0.00020643	3	23300	93.649	87.901	2	9261700
VDMMDLPRS	9	Acetyl (Protein N-term),Oxidation (M)	_(Acetyl (Protein N-term))VDM(Oxidation (M))MDLPRS_	VDM(0.988)M(0.012)DLPRS	VDM(19)M(-19)DLPRS	1	1	1	P35244	P35244	P35244	RPA3	Replication protein A 14 kDa subunit	MULTI-MSMS	220927KMo_Nt_25FA_rep3	25FA_rep3	561.252	2	561.252	1120.49	-0.42573	-0.00023894	-0.17076	-9.5837e-05	-0.59649	-0.00033478	561.252	56.883	0.66541	56.883	56.614	57.279	0	62	21	4	0	0	0	0.00026384	2	22808	79.906	74.4	2	21514000
VDMMDLPRS	9	Acetyl (Protein N-term),Oxidation (M)	_(Acetyl (Protein N-term))VDMM(Oxidation (M))DLPRS_	VDM(0.02)M(0.98)DLPRS	VDM(-17)M(17)DLPRS	1	1	1	P35244	P35244	P35244	RPA3	Replication protein A 14 kDa subunit	MULTI-MSMS	220927KMo_Nt_25FA_rep3	25FA_rep3	561.252	2	561.252	1120.49	-0.42	-0.00023572	-0.60082	-0.00033721	-1.0208	-0.00057293	561.252	59.365	0.78137	59.365	58.806	59.587	0	77	25	4	0	0	0	0.00020643	2	24304	93.649	89.664	2	7900800
VDMMDLPRS	9	Acetyl (Protein N-term),Oxidation (M)	_(Acetyl (Protein N-term))VDM(Oxidation (M))MDLPRS_	VDM(0.988)M(0.012)DLPRS	VDM(19)M(-19)DLPRS	1	1	1	P35244	P35244	P35244	RPA3	Replication protein A 14 kDa subunit	MULTI-MSMS	220927KMo_Nt_05TFA_rep1	05TFA_rep1	561.251	2	561.252	1120.49	-0.41643	-0.00023372	-0.27008	-0.00015159	-0.68652	-0.00038531	561.252	57.045	0.77529	57.045	56.727	57.502	0	44	16	4	0	0	0	0.00026384	2	23683	79.906	75.972	2	12931000
VDMMDLPRS	9	Acetyl (Protein N-term),Oxidation (M)	_(Acetyl (Protein N-term))VDMM(Oxidation (M))DLPRS_	VDM(0.016)M(0.984)DLPRS	VDM(-18)M(18)DLPRS	1	1	1	P35244	P35244	P35244	RPA3	Replication protein A 14 kDa subunit	MULTI-MSMS	220927KMo_Nt_05TFA_rep1	05TFA_rep1	561.252	2	561.252	1120.49	-0.45835	-0.00025725	-0.21554	-0.00012097	-0.67389	-0.00037822	561.252	59.476	0.74322	59.476	58.956	59.699	0	43	15	4	0	0	0	0.00026972	3	25585	84.213	77.574	2	8662300
VDMMDLPRS	9	Acetyl (Protein N-term),Oxidation (M)	_(Acetyl (Protein N-term))VDM(Oxidation (M))MDLPRS_	VDM(0.988)M(0.012)DLPRS	VDM(19)M(-19)DLPRS	1	1	1	P35244	P35244	P35244	RPA3	Replication protein A 14 kDa subunit	MULTI-MSMS	220927KMo_Nt_05TFA_rep2	05TFA_rep2	561.252	2	561.252	1120.49	-0.19659	-0.00011034	-0.46154	-0.00025904	-0.65813	-0.00036938	561.252	57.006	0.60435	57.006	56.735	57.34	7.1054e-15	41	12	4	0	0	0	0.00038567	1	24294	78.334	74.4	2	14284000
VDMMDLPRS	9	Acetyl (Protein N-term),Oxidation (M)	_(Acetyl (Protein N-term))VDMM(Oxidation (M))DLPRS_	VDM(0.01)M(0.99)DLPRS	VDM(-20)M(20)DLPRS	1	1	1	P35244	P35244	P35244	RPA3	Replication protein A 14 kDa subunit	MULTI-MSMS	220927KMo_Nt_05TFA_rep2	05TFA_rep2	561.252	2	561.252	1120.49	-0.37582	-0.00021093	-0.32709	-0.00018358	-0.70291	-0.00039451	561.252	59.404	0.69135	59.404	58.932	59.623	0	38	14	3	0	0	0	1.3969e-05	2	26183	108.98	104.57	2	8376700
VDMMDLPRS	9	Acetyl (Protein N-term),Oxidation (M)	_(Acetyl (Protein N-term))VDM(Oxidation (M))MDLPRS_	VDM(0.987)M(0.013)DLPRS	VDM(19)M(-19)DLPRS	1	1	1	P35244	P35244	P35244	RPA3	Replication protein A 14 kDa subunit	MULTI-MSMS	220927KMo_Nt_05TFA_rep3	05TFA_rep3	561.252	2	561.252	1120.49	-0.4872	-0.00027344	-0.16135	-9.0559e-05	-0.64855	-0.000364	561.252	56.879	0.62428	56.879	56.577	57.201	0	40	12	4	0	0	0	0.00026972	1	24406	84.213	78.554	2	20258000
VDMMDLPRS	9	Acetyl (Protein N-term),Oxidation (M)	_(Acetyl (Protein N-term))VDMM(Oxidation (M))DLPRS_	VDM(0.015)M(0.985)DLPRS	VDM(-18)M(18)DLPRS	1	1	1	P35244	P35244	P35244	RPA3	Replication protein A 14 kDa subunit	MULTI-MSMS	220927KMo_Nt_05TFA_rep3	05TFA_rep3	561.252	2	561.252	1120.49	-0.52146	-0.00029267	-0.28483	-0.00015986	-0.80628	-0.00045253	561.252	59.357	0.74339	59.357	58.761	59.505	7.1054e-15	41	15	3	0	0	0	3.4815e-05	3	26291	105.52	100.53	2	8966600
VDMMDLPRS	9	Acetyl (Protein N-term),Oxidation (M)	_(Acetyl (Protein N-term))VDM(Oxidation (M))MDLPRS_	VDM(0.984)M(0.016)DLPRS	VDM(18)M(-18)DLPRS	1	1	1	P35244	P35244	P35244	RPA3	Replication protein A 14 kDa subunit	MULTI-MSMS	220927KMo_Nt_25FA_rep1	25FA_rep1	561.252	2	561.252	1120.49	-0.44603	-0.00025033	-0.29532	-0.00016575	-0.74135	-0.00041608	561.252	57.217	0.69562	57.217	56.93	57.626	-7.1054e-15	93	31	5	0	0	0	0.00026972	3	21407	84.213	77.574	2	13215000
VDMMDLPRS	9	Acetyl (Protein N-term),Oxidation (M)	_(Acetyl (Protein N-term))VDMM(Oxidation (M))DLPRS_	VDM(0.017)M(0.983)DLPRS	VDM(-18)M(18)DLPRS	1	1	1	P35244	P35244	P35244	RPA3	Replication protein A 14 kDa subunit	MULTI-MSMS	220927KMo_Nt_25FA_rep1	25FA_rep1	561.252	2	561.252	1120.49	-0.49803	-0.00027952	-0.29322	-0.00016457	-0.79125	-0.00044409	561.252	59.622	0.7468	59.622	59.135	59.881	0	93	30	4	0	0	0	5.8178e-05	2	22896	101.65	94.822	2	7835600
VDMMDLPRS	9	Acetyl (Protein N-term)	_(Acetyl (Protein N-term))VDMMDLPRS_			1	0	1	P35244	P35244	P35244	RPA3	Replication protein A 14 kDa subunit	MULTI-MSMS	220927KMo_Nt_25FA_rep2	25FA_rep2	553.254	2	553.254	1104.49	-0.73749	-0.00040802	-0.28873	-0.00015974	-1.0262	-0.00056776	553.255	70.384	0.95192	70.384	69.986	70.938	0	119	36	5	0	0	0	1.1913e-05	4	30768	108.98	91.592	1	17338000
VDMMDLPRS	9	Acetyl (Protein N-term)	_(Acetyl (Protein N-term))VDMMDLPRS_			1	0	1	P35244	P35244	P35244	RPA3	Replication protein A 14 kDa subunit	MULTI-MSMS	220927KMo_Nt_25FA_rep3	25FA_rep3	553.254	2	553.254	1104.49	-0.51673	-0.00028588	-0.36452	-0.00020167	-0.88125	-0.00048756	553.254	70.355	0.82302	70.355	69.925	70.748	-1.4211e-14	108	29	5	0	0	0	0.00012972	3	31982	96.331	85.917	1	13834000
VDMMDLPRS	9	Acetyl (Protein N-term)	_(Acetyl (Protein N-term))VDMMDLPRS_			1	0	1	P35244	P35244	P35244	RPA3	Replication protein A 14 kDa subunit	MULTI-MSMS	220927KMo_Nt_05TFA_rep1	05TFA_rep1	553.254	2	553.254	1104.49	-0.55691	-0.00030811	-0.67542	-0.00037368	-1.2323	-0.00068179	553.254	70.469	1.1289	70.469	70.056	71.185	0	59	27	3	0	0	0	2.3644e-07	3	33454	112.84	94.806	1	13623000
VDMMDLPRS	9	Acetyl (Protein N-term)	_(Acetyl (Protein N-term))VDMMDLPRS_			1	0	1	P35244	P35244	P35244	RPA3	Replication protein A 14 kDa subunit	MULTI-MSMS	220927KMo_Nt_05TFA_rep2	05TFA_rep2	553.254	2	553.254	1104.49	-0.46779	-0.00025881	-0.51658	-0.0002858	-0.98438	-0.00054461	553.254	70.464	1.177	70.464	69.948	71.125	0	72	31	3	0	0	0	9.5594e-08	3	34029	118.18	107.76	1	25295000
VDMMDLPRS	9	Acetyl (Protein N-term)	_(Acetyl (Protein N-term))VDMMDLPRS_			1	0	1	P35244	P35244	P35244	RPA3	Replication protein A 14 kDa subunit	MULTI-MSMS	220927KMo_Nt_05TFA_rep3	05TFA_rep3	553.254	2	553.254	1104.49	-0.73921	-0.00040897	-0.54893	-0.0003037	-1.2881	-0.00071267	553.254	70.385	1.1539	70.385	69.886	71.04	0	74	27	4	0	0	0	2.6262e-12	3	34247	131.41	116.74	1	35111000
VDMMDLPRS	9	Acetyl (Protein N-term)	_(Acetyl (Protein N-term))VDMMDLPRS_			1	0	1	P35244	P35244	P35244	RPA3	Replication protein A 14 kDa subunit	MULTI-MSMS	220927KMo_Nt_25FA_rep1	25FA_rep1	553.254	2	553.254	1104.49	-0.52454	-0.0002902	-0.27594	-0.00015266	-0.80047	-0.00044287	553.254	70.612	0.90533	70.612	70.157	71.063	0	116	36	5	0	0	0	1.1913e-05	3	30351	108.98	94.311	1	17251000
VDYYEVLGVQ	10	Unmodified	_VDYYEVLGVQ_			0	0	0	O75190;O75190-2;O75190-3	O75190	O75190	DNAJB6	DnaJ homolog subfamily B member 6	MULTI-MSMS	220927KMo_Nt_25FA_rep2	25FA_rep2	592.795	2	592.795	1183.58	-0.50686	-0.00030046	-0.019233	-1.1401e-05	-0.52609	-0.00031186	592.795	72.599	0.83943	72.599	72.127	72.966	0	167	42	5	0	0	0	2.1407e-16	2	32172	133.86	106.61	1	54867000
VDYYEVLGVQ	10	Unmodified	_VDYYEVLGVQ_			0	0	0	O75190;O75190-2;O75190-3	O75190	O75190	DNAJB6	DnaJ homolog subfamily B member 6	MULTI-MSMS	220927KMo_Nt_25FA_rep3	25FA_rep3	592.795	2	592.795	1183.58	-0.48975	-0.00029032	0.060112	3.5634e-05	-0.42964	-0.00025469	592.795	72.492	0.87502	72.492	72.046	72.921	0	151	39	5	0	0	0	1.5779e-56	2	33406	175.51	141.26	1	55480000
VDYYEVLGVQ	10	Unmodified	_VDYYEVLGVQ_			0	0	0	O75190;O75190-2;O75190-3	O75190	O75190	DNAJB6	DnaJ homolog subfamily B member 6	MULTI-MSMS	220927KMo_Nt_05TFA_rep1	05TFA_rep1	592.795	2	592.795	1183.58	-0.60432	-0.00035824	0.066173	3.9227e-05	-0.53814	-0.00031901	592.795	72.649	0.9815	72.649	72.225	73.206	1.4211e-14	77	22	5	0	0	0	1.6752e-16	2	35048	135.83	119.63	1	45867000
VDYYEVLGVQ	10	Unmodified	_VDYYEVLGVQ_			0	0	0	O75190;O75190-2;O75190-3	O75190	O75190	DNAJB6	DnaJ homolog subfamily B member 6	MULTI-MSMS	220927KMo_Nt_05TFA_rep2	05TFA_rep2	592.795	2	592.795	1183.58	-0.58554	-0.0003471	0.010189	6.0399e-06	-0.57535	-0.00034106	592.795	72.636	0.89983	72.636	72.172	73.072	0	63	18	5	0	0	0	1.6752e-16	4	35695	135.83	115.31	1	53263000
VDYYEVLGVQ	10	Unmodified	_VDYYEVLGVQ_			0	0	0	O75190;O75190-2;O75190-3	O75190	O75190	DNAJB6	DnaJ homolog subfamily B member 6	MULTI-MSMS	220927KMo_Nt_05TFA_rep3	05TFA_rep3	592.795	2	592.795	1183.58	-0.54194	-0.00032126	0.078811	4.6719e-05	-0.46313	-0.00027454	592.795	72.485	0.77829	72.485	72.071	72.85	0	53	15	4	0	0	0	1.6846e-16	3	35801	135.79	112.36	1	63483000
VDYYEVLGVQ	10	Unmodified	_VDYYEVLGVQ_			0	0	0	O75190;O75190-2;O75190-3	O75190	O75190	DNAJB6	DnaJ homolog subfamily B member 6	MULTI-MSMS	220927KMo_Nt_25FA_rep1	25FA_rep1	592.795	2	592.795	1183.58	-0.47149	-0.0002795	-0.072837	-4.3177e-05	-0.54433	-0.00032267	592.795	72.743	0.80238	72.743	72.388	73.19	0	165	42	5	0	0	0	6.5598e-17	2	31757	140.14	116.71	1	53257000
VEAAPPGPGPL	11	Acetyl (Protein N-term)	_(Acetyl (Protein N-term))VEAAPPGPGPL_			1	0	0	Q9P1Y5;Q9P1Y5-2	Q9P1Y5	Q9P1Y5	CAMSAP3	Calmodulin-regulated spectrin-associated protein 3	MULTI-MSMS	220927KMo_Nt_25FA_rep2	25FA_rep2	523.779	2	523.779	1045.54	-0.71707	-0.00037559	0.43185	0.00022619	-0.28522	-0.00014939	523.78	68.421	1.1716	68.421	67.85	69.022	0	108	49	3	0	0	0	0.00040268	4	29332	66.682	62.545	1	1583400
VEAAPPGPGPL	11	Acetyl (Protein N-term)	_(Acetyl (Protein N-term))VEAAPPGPGPL_			1	0	0	Q9P1Y5;Q9P1Y5-2	Q9P1Y5	Q9P1Y5	CAMSAP3	Calmodulin-regulated spectrin-associated protein 3	MULTI-MSMS	220927KMo_Nt_25FA_rep3	25FA_rep3	523.779	2	523.779	1045.54	-0.57503	-0.00030119	0.077119	4.0393e-05	-0.49791	-0.0002608	523.78	68.37	1.3258	68.37	67.853	69.179	0	108	52	3	0	0	0	0.00040268	2	30608	66.682	62.545	1	1851000
VEAAPPGPGPL	11	Acetyl (Protein N-term)	_(Acetyl (Protein N-term))VEAAPPGPGPL_			1	0	0	Q9P1Y5;Q9P1Y5-2	Q9P1Y5	Q9P1Y5	CAMSAP3	Calmodulin-regulated spectrin-associated protein 3	MULTI-MSMS	220927KMo_Nt_05TFA_rep1	05TFA_rep1	523.779	2	523.779	1045.54	-0.4673	-0.00024476	-0.24549	-0.00012858	-0.71278	-0.00037334	523.78	68.527	1.2031	68.527	67.851	69.054	0	49	27	2	0	0	0	0.0026778	2	31835	43.246	39.109	1	1589300
VEAAPPGPGPL	11	Acetyl (Protein N-term)	_(Acetyl (Protein N-term))VEAAPPGPGPL_			1	0	0	Q9P1Y5;Q9P1Y5-2	Q9P1Y5	Q9P1Y5	CAMSAP3	Calmodulin-regulated spectrin-associated protein 3	MULTI-MSMS	220927KMo_Nt_05TFA_rep2	05TFA_rep2	523.779	2	523.779	1045.54	-0.56795	-0.00029748	-0.14061	-7.3651e-05	-0.70856	-0.00037113	523.78	68.539	1.3547	68.539	67.851	69.206	0	46	28	2	0	0	0	0.0023802	2	32347	44.395	39.109	1	1593600
VEAAPPGPGPL	11	Acetyl (Protein N-term)	_(Acetyl (Protein N-term))VEAAPPGPGPL_			1	0	0	Q9P1Y5;Q9P1Y5-2	Q9P1Y5	Q9P1Y5	CAMSAP3	Calmodulin-regulated spectrin-associated protein 3	MULTI-MSMS	220927KMo_Nt_05TFA_rep3	05TFA_rep3	523.779	2	523.779	1045.54	-0.35814	-0.00018758	-2.1291	-0.0011152	-2.4872	-0.0013028	523.78	68.446	1.1188	68.446	67.921	69.04	0	67	22	4	0	0	0	0.0013379	1	32809	50.127	45.99	1	2813600
VEAAPPGPGPL	11	Acetyl (Protein N-term)	_(Acetyl (Protein N-term))VEAAPPGPGPL_			1	0	0	Q9P1Y5;Q9P1Y5-2	Q9P1Y5	Q9P1Y5	CAMSAP3	Calmodulin-regulated spectrin-associated protein 3	MULTI-MSMS	220927KMo_Nt_25FA_rep1	25FA_rep1	523.78	2	523.779	1045.54	-0.53456	-0.00027999	0.31475	0.00016486	-0.21981	-0.00011513	523.78	68.495	1.1722	68.495	67.936	69.109	0	96	48	3	0	0	0	0.0010694	1	28809	54.549	50.412	1	1684800
VEAAPPGPGPLR	12	Acetyl (Protein N-term)	_(Acetyl (Protein N-term))VEAAPPGPGPLR_			1	0	1	Q9P1Y5;Q9P1Y5-2	Q9P1Y5	Q9P1Y5	CAMSAP3	Calmodulin-regulated spectrin-associated protein 3	MULTI-MSMS	220927KMo_Nt_05TFA_rep3	05TFA_rep3	601.829	2	601.83	1201.65	-0.55467	-0.00033382	0.2988	0.00017983	-0.25588	-0.00015399	601.83	52.369	0.66121	52.369	52.025	52.686	0	35	14	3	0	0	0	0.0021433	1	21182	47.198	18.471	1	2346500
VEADRPG	7	Acetyl (Protein N-term)	_(Acetyl (Protein N-term))VEADRPG_			1	0	1	P38159;Q96E39;O75526;P38159-3;P38159-2	P38159	P38159	RBMX;RBMXL1;RBMXL2	RNA-binding motif protein, X chromosome;RNA-binding motif protein, X chromosome, N-terminally processed;RNA binding motif protein, X-linked-like-1;RNA-binding motif protein, X-linked-like-2	MULTI-MSMS	220927KMo_Nt_25FA_rep2	25FA_rep2	393.193	2	393.193	784.372	-0.23112	-9.0875e-05	0.079177	3.1132e-05	-0.15194	-5.9743e-05	393.193	32.168	0.6046	32.168	31.873	32.477	0	239	79	4	0	0	0	0.00070353	2	7457	84.244	63.689	1	29689000
VEADRPG	7	Acetyl (Protein N-term)	_(Acetyl (Protein N-term))VEADRPG_			1	0	1	P38159;Q96E39;O75526;P38159-3;P38159-2	P38159	P38159	RBMX;RBMXL1;RBMXL2	RNA-binding motif protein, X chromosome;RNA-binding motif protein, X chromosome, N-terminally processed;RNA binding motif protein, X-linked-like-1;RNA-binding motif protein, X-linked-like-2	MULTI-MSMS	220927KMo_Nt_25FA_rep3	25FA_rep3	393.193	2	393.193	784.372	-0.25046	-9.8481e-05	0.059491	2.3391e-05	-0.19097	-7.509e-05	393.193	31.744	0.60888	31.744	31.454	32.062	3.5527e-15	230	73	4	0	0	0	0.00070353	1	7492	84.244	66.396	1	37119000
VEADRPG	7	Acetyl (Protein N-term)	_(Acetyl (Protein N-term))VEADRPG_			1	0	1	P38159;Q96E39;O75526;P38159-3;P38159-2	P38159	P38159	RBMX;RBMXL1;RBMXL2	RNA-binding motif protein, X chromosome;RNA-binding motif protein, X chromosome, N-terminally processed;RNA binding motif protein, X-linked-like-1;RNA-binding motif protein, X-linked-like-2	MULTI-MSMS	220927KMo_Nt_05TFA_rep1	05TFA_rep1	393.193	2	393.193	784.372	-0.13854	-5.4473e-05	-0.012608	-4.9574e-06	-0.15115	-5.9431e-05	393.193	31.98	0.62725	31.98	31.685	32.312	3.5527e-15	132	49	4	0	0	0	0.00079433	2	8079	81.297	65.665	1	32646000
VEADRPG	7	Acetyl (Protein N-term)	_(Acetyl (Protein N-term))VEADRPG_			1	0	1	P38159;Q96E39;O75526;P38159-3;P38159-2	P38159	P38159	RBMX;RBMXL1;RBMXL2	RNA-binding motif protein, X chromosome;RNA-binding motif protein, X chromosome, N-terminally processed;RNA binding motif protein, X-linked-like-1;RNA-binding motif protein, X-linked-like-2	MULTI-MSMS	220927KMo_Nt_05TFA_rep2	05TFA_rep2	393.193	2	393.193	784.372	-0.13509	-5.3117e-05	-0.091903	-3.6136e-05	-0.22699	-8.9252e-05	393.193	31.99	0.7804	31.99	31.483	32.263	0	140	52	4	0	0	0	0.00058691	3	8301	88.029	68.182	1	31701000
VEADRPG	7	Acetyl (Protein N-term)	_(Acetyl (Protein N-term))VEADRPG_			1	0	1	P38159;Q96E39;O75526;P38159-3;P38159-2	P38159	P38159	RBMX;RBMXL1;RBMXL2	RNA-binding motif protein, X chromosome;RNA-binding motif protein, X chromosome, N-terminally processed;RNA binding motif protein, X-linked-like-1;RNA-binding motif protein, X-linked-like-2	MULTI-MSMS	220927KMo_Nt_05TFA_rep3	05TFA_rep3	393.193	2	393.193	784.372	-0.19117	-7.5165e-05	-0.0036172	-1.4223e-06	-0.19478	-7.6587e-05	393.193	31.043	0.70704	31.043	30.705	31.412	0	165	56	4	0	0	0	0.00070353	2	8188	84.244	68.612	1	40097000
VEADRPG	7	Acetyl (Protein N-term)	_(Acetyl (Protein N-term))VEADRPG_			1	0	1	P38159;Q96E39;O75526;P38159-3;P38159-2	P38159	P38159	RBMX;RBMXL1;RBMXL2	RNA-binding motif protein, X chromosome;RNA-binding motif protein, X chromosome, N-terminally processed;RNA binding motif protein, X-linked-like-1;RNA-binding motif protein, X-linked-like-2	MULTI-MSMS	220927KMo_Nt_25FA_rep1	25FA_rep1	393.193	2	393.193	784.372	-0.18138	-7.1316e-05	-0.022549	-8.866e-06	-0.20393	-8.0182e-05	393.193	32.745	0.60031	32.745	32.398	32.998	0	226	79	4	0	0	0	0.00058691	2	7518	88.029	62.202	1	30743000
VEKEEAGGGISEEEAAQYD	19	Acetyl (Protein N-term)	_(Acetyl (Protein N-term))VEKEEAGGGISEEEAAQYD_			1	0	1	Q9UBE0;Q9UBE0-3;Q9UBE0-2	Q9UBE0	Q9UBE0	SAE1	SUMO-activating enzyme subunit 1;SUMO-activating enzyme subunit 1, N-terminally processed	MULTI-MSMS	220927KMo_Nt_05TFA_rep1	05TFA_rep1	1027.45	2	1026.95	2051.88	-1.1462	-0.001177	0.31787	0.00032644	-0.82828	-0.0008506	1027.45	53.882	0.38411	53.882	53.685	54.069	0	20	9	3	0	0	0	7.6117e-05	1	21549	40.552	40.552	1	1467500
VEKEEAGGGISEEEAAQYD	19	Acetyl (Protein N-term)	_(Acetyl (Protein N-term))VEKEEAGGGISEEEAAQYD_			1	0	1	Q9UBE0;Q9UBE0-3;Q9UBE0-2	Q9UBE0	Q9UBE0	SAE1	SUMO-activating enzyme subunit 1;SUMO-activating enzyme subunit 1, N-terminally processed	MULTI-MSMS	220927KMo_Nt_05TFA_rep2	05TFA_rep2	1027.45	2	1026.95	2051.88	-1.0059	-0.001033	0.31513	0.00032362	-0.69078	-0.00070939	1026.95	53.862	0.40237	53.862	53.661	54.063	-7.1054e-15	18	8	3	0	0	0	5.3312e-05	1	22116	42.789	42.789	1	1507800
VEKEEAGGGISEEEAAQYD	19	Acetyl (Protein N-term)	_(Acetyl (Protein N-term))VEKEEAGGGISEEEAAQYD_			1	0	1	Q9UBE0;Q9UBE0-3;Q9UBE0-2	Q9UBE0	Q9UBE0	SAE1	SUMO-activating enzyme subunit 1;SUMO-activating enzyme subunit 1, N-terminally processed	MULTI-MSMS	220927KMo_Nt_05TFA_rep3	05TFA_rep3	1027.45	2	1026.95	2051.88	-0.9271	-0.00095208	0.096291	9.8886e-05	-0.83081	-0.0008532	1026.95	53.76	0.41234	53.76	53.566	53.978	0	17	8	3	0	0	0	1.9689e-08	2	22298	58.752	58.752	1	2019500
VEKEEAGGGISEEEAAQYDRQI	22	Acetyl (Protein N-term)	_(Acetyl (Protein N-term))VEKEEAGGGISEEEAAQYDRQI_			1	0	2	Q9UBE0;Q9UBE0-3;Q9UBE0-2	Q9UBE0	Q9UBE0	SAE1	SUMO-activating enzyme subunit 1;SUMO-activating enzyme subunit 1, N-terminally processed	MULTI-MSMS	220927KMo_Nt_05TFA_rep1	05TFA_rep1	817.716	3	817.382	2449.12	-0.8829	-0.00072167	0.16818	0.00013746	-0.71473	-0.0005842	817.717	57.668	0.41245	57.668	57.405	57.818	0	26	8	5	0	0	0	1.9574e-11	1	24225	60.464	56.263	1	6335500
VEKEEAGGGISEEEAAQYDRQI	22	Acetyl (Protein N-term)	_(Acetyl (Protein N-term))VEKEEAGGGISEEEAAQYDRQI_			1	0	2	Q9UBE0;Q9UBE0-3;Q9UBE0-2	Q9UBE0	Q9UBE0	SAE1	SUMO-activating enzyme subunit 1;SUMO-activating enzyme subunit 1, N-terminally processed	MULTI-MSMS	220927KMo_Nt_05TFA_rep2	05TFA_rep2	817.381	3	817.382	2449.12	-0.75857	-0.00062004	-0.23409	-0.00019134	-0.99266	-0.00081138	817.716	57.605	0.43611	57.605	57.434	57.87	0	22	9	4	0	0	0	3.0422e-14	2	24841	79.143	72.111	1	5320900
VEKEEAGGGISEEEAAQYDRQI	22	Acetyl (Protein N-term)	_(Acetyl (Protein N-term))VEKEEAGGGISEEEAAQYDRQI_			1	0	2	Q9UBE0;Q9UBE0-3;Q9UBE0-2	Q9UBE0	Q9UBE0	SAE1	SUMO-activating enzyme subunit 1;SUMO-activating enzyme subunit 1, N-terminally processed	MULTI-MSMS	220927KMo_Nt_05TFA_rep3	05TFA_rep3	817.715	3	817.382	2449.12	-0.83826	-0.00068518	-0.34565	-0.00028253	-1.1839	-0.00096771	817.716	57.336	0.36013	57.336	57.101	57.461	0	20	8	4	0	0	0	7.0306e-12	1	24852	66.045	62.707	1	6160100
VEQGDAAPLL	10	Acetyl (Protein N-term)	_(Acetyl (Protein N-term))VEQGDAAPLL_			1	0	0	A4D1U4	A4D1U4	A4D1U4	LCHN	Protein LCHN	MULTI-MSMS	220927KMo_Nt_25FA_rep2	25FA_rep2	527.774	2	527.774	1053.53	-0.50267	-0.0002653	0.2141	0.00011299	-0.28857	-0.0001523	527.775	77.462	0.55269	77.462	77.102	77.655	0	45	24	2	0	0	0	0.0016332	1	35478	52.482	44.328	1	2391500
VEQGDAAPLL	10	Acetyl (Protein N-term)	_(Acetyl (Protein N-term))VEQGDAAPLL_			1	0	0	A4D1U4	A4D1U4	A4D1U4	LCHN	Protein LCHN	MULTI-MSMS	220927KMo_Nt_25FA_rep3	25FA_rep3	527.774	2	527.774	1053.53	-0.37926	-0.00020016	0.14516	7.6613e-05	-0.2341	-0.00012355	527.774	77.549	0.61097	77.549	77.177	77.788	0	59	29	3	0	0	0	0.00081205	1	36748	60.436	50.687	1	2566200
VEQGDAAPLL	10	Acetyl (Protein N-term)	_(Acetyl (Protein N-term))VEQGDAAPLL_			1	0	0	A4D1U4	A4D1U4	A4D1U4	LCHN	Protein LCHN	MULTI-MSMS	220927KMo_Nt_05TFA_rep3	05TFA_rep3	527.774	2	527.774	1053.53	-0.46567	-0.00024577	0.17163	9.0582e-05	-0.29404	-0.00015519	527.774	77.728	0.65127	77.728	77.209	77.861	1.4211e-14	25	14	3	0	0	0	0.00073645	1	39294	62.546	54.393	1	3393000
VEQGDAAPLL	10	Acetyl (Protein N-term)	_(Acetyl (Protein N-term))VEQGDAAPLL_			1	0	0	A4D1U4	A4D1U4	A4D1U4	LCHN	Protein LCHN	MULTI-MSMS	220927KMo_Nt_25FA_rep1	25FA_rep1	527.774	2	527.774	1053.53	-0.477	-0.00025175	0.30714	0.0001621	-0.16986	-8.9646e-05	527.774	77.529	0.62075	77.529	77.171	77.792	0	78	36	3	0	0	0	0.0031017	1	34882	45.081	35.332	1	2196600
VFFTCNACGESV	12	Unmodified	_VFFTCNACGESV_			0	0	0	Q9NX58	Q9NX58	Q9NX58	LYAR	Cell growth-regulating nucleolar protein	MULTI-MSMS	220927KMo_Nt_05TFA_rep1	05TFA_rep1	695.792	2	695.792	1389.57	-0.57503	-0.0004001	-0.77526	-0.00053942	-1.3503	-0.00093952	695.792	60.33	0.5186	60.33	59.972	60.49	0	35	12	6	0	0	0	8.7954e-16	2	26065	123.86	111.34	1	11278000
VFFTCNACGESV	12	Unmodified	_VFFTCNACGESV_			0	0	0	Q9NX58	Q9NX58	Q9NX58	LYAR	Cell growth-regulating nucleolar protein	MULTI-MSMS	220927KMo_Nt_05TFA_rep2	05TFA_rep2	695.792	2	695.792	1389.57	-0.68776	-0.00047854	0.017425	1.2124e-05	-0.67034	-0.00046642	695.792	60.342	0.39341	60.342	59.98	60.374	0	26	7	4	0	0	0	1.9406e-07	1	26643	91.584	89.05	1	17312000
VFFTCNACGESV	12	Unmodified	_VFFTCNACGESV_			0	0	0	Q9NX58	Q9NX58	Q9NX58	LYAR	Cell growth-regulating nucleolar protein	MULTI-MSMS	220927KMo_Nt_05TFA_rep3	05TFA_rep3	695.792	2	695.792	1389.57	-0.56767	-0.00039498	-0.29285	-0.00020376	-0.86052	-0.00059875	695.792	59.967	0.47774	59.967	59.707	60.185	0	36	9	5	0	0	0	5.5604e-174	2	26658	243.65	223.87	1	16756000
VGGGGVGGGLLENANPLIYQ	20	Unmodified	_VGGGGVGGGLLENANPLIYQ_			0	0	0	Q9Y3D0	Q9Y3D0	Q9Y3D0	FAM96B	Mitotic spindle-associated MMXD complex subunit MIP18	MULTI-MSMS	220927KMo_Nt_25FA_rep3	25FA_rep3	942.994	2	942.994	1883.97	-1.0668	-0.001006	0.43176	0.00040715	-0.63506	-0.00059886	943.496	79.082	0.47205	79.082	78.848	79.32	0	68	30	3	0	0	0	0.015332	1	37619	30.438	7.905	1	1354500
VGGGGVGGGLLENANPLIYQ	20	Unmodified	_VGGGGVGGGLLENANPLIYQ_			0	0	0	Q9Y3D0	Q9Y3D0	Q9Y3D0	FAM96B	Mitotic spindle-associated MMXD complex subunit MIP18	MULTI-MSMS	220927KMo_Nt_05TFA_rep1	05TFA_rep1	943.495	2	942.994	1883.97	-0.9374	-0.00088396	0.28895	0.00027248	-0.64845	-0.00061149	943.496	79.399	0.69212	79.399	79.006	79.698	0	111	26	5	0	0	0	3.9413e-83	2	39732	176.51	125.22	1	17638000
VGGGGVGGGLLENANPLIYQ	20	Unmodified	_VGGGGVGGGLLENANPLIYQ_			0	0	0	Q9Y3D0	Q9Y3D0	Q9Y3D0	FAM96B	Mitotic spindle-associated MMXD complex subunit MIP18	MULTI-MSMS	220927KMo_Nt_05TFA_rep1	05TFA_rep1	629.333	3	628.999	1883.97	-0.73347	-0.00046135	1.0255	0.00064505	0.29204	0.0001837	629.334	79.399	1.1792	79.399	79.039	80.219	0	97	47	4	0	0	0	2.6651e-05	2	39746	45.618	35.279	1	4851600
VGGGGVGGGLLENANPLIYQ	20	Unmodified	_VGGGGVGGGLLENANPLIYQ_			0	0	0	Q9Y3D0	Q9Y3D0	Q9Y3D0	FAM96B	Mitotic spindle-associated MMXD complex subunit MIP18	MULTI-MSMS	220927KMo_Nt_05TFA_rep2	05TFA_rep2	942.994	2	942.994	1883.97	-0.91433	-0.00086221	0.20882	0.00019692	-0.70551	-0.00066529	942.995	79.309	0.68353	79.309	78.958	79.642	0	82	19	5	0	0	0	1.4119e-41	3	40462	136.7	99.273	1	27482000
VGGGGVGGGLLENANPLIYQ	20	Unmodified	_VGGGGVGGGLLENANPLIYQ_			0	0	0	Q9Y3D0	Q9Y3D0	Q9Y3D0	FAM96B	Mitotic spindle-associated MMXD complex subunit MIP18	MULTI-MSMS	220927KMo_Nt_05TFA_rep2	05TFA_rep2	629.333	3	628.999	1883.97	-0.66052	-0.00041547	1.0905	0.00068591	0.42996	0.00027045	629.334	79.34	1.1435	79.34	78.994	80.138	0	84	38	5	0	0	0	1.0252e-05	1	40259	47.09	30.597	1	5188700
VGGGGVGGGLLENANPLIYQ	20	Unmodified	_VGGGGVGGGLLENANPLIYQ_			0	0	0	Q9Y3D0	Q9Y3D0	Q9Y3D0	FAM96B	Mitotic spindle-associated MMXD complex subunit MIP18	MULTI-MSMS	220927KMo_Nt_05TFA_rep3	05TFA_rep3	943.495	2	942.994	1883.97	-1.079	-0.0010175	0.3549	0.00033467	-0.72409	-0.00068281	943.496	79.059	0.8165	79.059	78.614	79.431	0	92	21	6	0	0	0	1.6903e-97	3	40467	187.44	144.36	1	21954000
VGGGGVGGGLLENANPLIYQ	20	Unmodified	_VGGGGVGGGLLENANPLIYQ_			0	0	0	Q9Y3D0	Q9Y3D0	Q9Y3D0	FAM96B	Mitotic spindle-associated MMXD complex subunit MIP18	MULTI-MSMS	220927KMo_Nt_05TFA_rep3	05TFA_rep3	628.998	3	628.999	1883.97	-0.68226	-0.00042914	1.0004	0.00062923	0.31812	0.00020009	629.334	79.069	1.1972	79.069	78.549	79.746	0	84	34	5	0	0	0	8.9855e-06	1	40282	47.204	32.732	1	5420300
VGQLSEGAIAAIMQ	14	Oxidation (M)	_VGQLSEGAIAAIM(Oxidation (M))Q_	VGQLSEGAIAAIM(1)Q	VGQLSEGAIAAIM(75)Q	0	1	0	P27694	P27694	P27694	RPA1	Replication protein A 70 kDa DNA-binding subunit;Replication protein A 70 kDa DNA-binding subunit, N-terminally processed	MULTI-MSMS	220927KMo_Nt_05TFA_rep1	05TFA_rep1	702.364	2	702.364	1402.71	-0.64773	-0.00045494	0.34275	0.00024074	-0.30497	-0.0002142	702.364	60.198	0.401	60.198	59.972	60.373	0	17	7	3	0	0	0	0.0031901	1	25995	74.944	35.027	1	2608100
VGQLSEGAIAAIMQ	14	Oxidation (M)	_VGQLSEGAIAAIM(Oxidation (M))Q_	VGQLSEGAIAAIM(1)Q	VGQLSEGAIAAIM(68)Q	0	1	0	P27694	P27694	P27694	RPA1	Replication protein A 70 kDa DNA-binding subunit;Replication protein A 70 kDa DNA-binding subunit, N-terminally processed	MULTI-MSMS	220927KMo_Nt_05TFA_rep2	05TFA_rep2	702.865	2	702.364	1402.71	-0.854	-0.00059982	0.81957	0.00057564	-0.034428	-2.4181e-05	702.364	60.18	0.34318	60.18	59.98	60.323	0	15	6	3	0	0	0	0.0080686	1	26627	68.069	42.595	1	1621300
VGQLSEGAIAAIMQ	14	Oxidation (M)	_VGQLSEGAIAAIM(Oxidation (M))Q_	VGQLSEGAIAAIM(1)Q	VGQLSEGAIAAIM(110)Q	0	1	0	P27694	P27694	P27694	RPA1	Replication protein A 70 kDa DNA-binding subunit;Replication protein A 70 kDa DNA-binding subunit, N-terminally processed	MULTI-MSMS	220927KMo_Nt_05TFA_rep3	05TFA_rep3	702.865	2	702.364	1402.71	-0.75808	-0.00053245	0.50179	0.00035244	-0.25629	-0.00018001	702.364	59.883	0.57753	59.883	59.658	60.235	7.1054e-15	19	11	3	0	0	0	3.6432e-17	1	26684	112.13	61.842	1	1702100
VGQLSEGAIAAIMQ	14	Unmodified	_VGQLSEGAIAAIMQ_			0	0	0	P27694	P27694	P27694	RPA1	Replication protein A 70 kDa DNA-binding subunit;Replication protein A 70 kDa DNA-binding subunit, N-terminally processed	MULTI-MSMS	220927KMo_Nt_05TFA_rep1	05TFA_rep1	694.366	2	694.366	1386.72	-0.4954	-0.00034399	-0.15781	-0.00010958	-0.65321	-0.00045357	694.366	76.361	0.7169	76.361	75.989	76.706	0	70	22	5	0	0	0	1.748e-07	2	37445	90.685	71.905	1	7400600
VGQLSEGAIAAIMQ	14	Unmodified	_VGQLSEGAIAAIMQ_			0	0	0	P27694	P27694	P27694	RPA1	Replication protein A 70 kDa DNA-binding subunit;Replication protein A 70 kDa DNA-binding subunit, N-terminally processed	MULTI-MSMS	220927KMo_Nt_05TFA_rep2	05TFA_rep2	694.366	2	694.366	1386.72	-0.61327	-0.00042583	-0.052969	-3.678e-05	-0.66624	-0.00046261	694.366	76.303	0.69595	76.303	75.941	76.637	0	65	20	5	0	0	0	1.1862e-05	1	38309	89.548	63.505	1	11881000
VGQLSEGAIAAIMQ	14	Unmodified	_VGQLSEGAIAAIMQ_			0	0	0	P27694	P27694	P27694	RPA1	Replication protein A 70 kDa DNA-binding subunit;Replication protein A 70 kDa DNA-binding subunit, N-terminally processed	MULTI-MSMS	220927KMo_Nt_05TFA_rep3	05TFA_rep3	694.366	2	694.366	1386.72	-0.52296	-0.00036313	-0.23021	-0.00015985	-0.75317	-0.00052298	694.366	75.95	0.60826	75.95	75.627	76.235	0	58	16	5	0	0	0	1.0541e-21	2	38054	129.16	100.43	1	16142000
VGSLNCIVAVSQNMGIG	17	Unmodified	_VGSLNCIVAVSQNMGIG_			0	0	0	P00374	P00374	P00374	DHFR	Dihydrofolate reductase	MULTI-MSMS	220927KMo_Nt_05TFA_rep3	05TFA_rep3	859.932	2	859.932	1717.85	-0.55528	-0.0004775	-0.7986	-0.00068674	-1.3539	-0.0011642	859.932	81.209	0.84006	81.209	80.874	81.714	0	38	19	4	0	0	0	0.022883	1	41886	35.204	19.938	1	1980800
VLAELYVSD	9	Unmodified	_VLAELYVSD_			0	0	0	O43776;O43776-2	O43776	O43776	NARS	Asparagine--tRNA ligase, cytoplasmic	MULTI-MSMS	220927KMo_Nt_25FA_rep2	25FA_rep2	504.766	2	504.766	1007.52	-0.5335	-0.00026929	0.31431	0.00015865	-0.21919	-0.00011064	504.766	60.158	0.4993	60.158	59.87	60.369	0	53	16	4	0	0	0	0.0012336	1	23695	102.71	56.288	1	12879000
VLAELYVSD	9	Unmodified	_VLAELYVSD_			0	0	0	O43776;O43776-2	O43776	O43776	NARS	Asparagine--tRNA ligase, cytoplasmic	MULTI-MSMS	220927KMo_Nt_25FA_rep3	25FA_rep3	504.766	2	504.766	1007.52	-0.48196	-0.00024328	0.20916	0.00010558	-0.2728	-0.0001377	504.766	60.019	0.54531	60.019	59.708	60.253	0	57	16	5	0	0	0	0.0065911	1	24679	89.142	52.747	1	14345000
VLAELYVSD	9	Unmodified	_VLAELYVSD_			0	0	0	O43776;O43776-2	O43776	O43776	NARS	Asparagine--tRNA ligase, cytoplasmic	MULTI-MSMS	220927KMo_Nt_05TFA_rep1	05TFA_rep1	504.766	2	504.766	1007.52	-0.48633	-0.00024548	0.26029	0.00013139	-0.22604	-0.0001141	504.766	60.202	0.58165	60.202	59.877	60.458	-7.1054e-15	35	11	4	0	0	0	0.0012336	1	25962	102.71	56.288	1	17416000
VLAELYVSD	9	Unmodified	_VLAELYVSD_			0	0	0	O43776;O43776-2	O43776	O43776	NARS	Asparagine--tRNA ligase, cytoplasmic	MULTI-MSMS	220927KMo_Nt_05TFA_rep2	05TFA_rep2	504.766	2	504.766	1007.52	-0.47267	-0.00023859	0.29133	0.00014705	-0.18135	-9.1537e-05	504.766	60.158	0.60124	60.158	59.806	60.407	0	35	12	4	0	0	0	0.0057658	1	26538	91.9	41.774	1	15179000
VLAELYVSD	9	Unmodified	_VLAELYVSD_			0	0	0	O43776;O43776-2	O43776	O43776	NARS	Asparagine--tRNA ligase, cytoplasmic	MULTI-MSMS	220927KMo_Nt_05TFA_rep3	05TFA_rep3	504.766	2	504.766	1007.52	-0.47055	-0.00023752	0.21544	0.00010875	-0.25511	-0.00012877	504.766	59.958	0.62129	59.958	59.658	60.279	7.1054e-15	38	12	4	0	0	0	0.0044321	1	26601	94.662	44.536	1	17208000
VLAELYVSD	9	Unmodified	_VLAELYVSD_			0	0	0	O43776;O43776-2	O43776	O43776	NARS	Asparagine--tRNA ligase, cytoplasmic	MULTI-MSMS	220927KMo_Nt_25FA_rep1	25FA_rep1	504.766	2	504.766	1007.52	-0.46579	-0.00023512	0.2374	0.00011983	-0.22839	-0.00011528	504.766	60.425	0.49781	60.425	60.092	60.59	0	58	20	4	0	0	0	0.036998	1	23327	67.032	23.786	1	10661000
VLDLDLF	7	Unmodified	_VLDLDLF_			0	0	0	P49591	P49591	P49591	SARS	Serine--tRNA ligase, cytoplasmic	MULTI-SECPEP	220927KMo_Nt_05TFA_rep1	05TFA_rep1	834.923	1	834.461	833.453	-1.1828	-0.00098697	0.076216	6.3599e-05	-1.1065	-0.00092337	834.461	85.984	0.14925	85.984	85.91	86.059	0	6	2	3	0	0	0	0.036741	1	44108	104.94	104.94	1	35913000
VLESTMVCVDNSEYM	15	2 Oxidation (M)	_VLESTM(Oxidation (M))VCVDNSEYM(Oxidation (M))_	VLESTM(1)VCVDNSEYM(1)	VLESTM(180)VCVDNSEYM(180)	0	2	0	P55036;P55036-2	P55036	P55036	PSMD4	26S proteasome non-ATPase regulatory subunit 4	MULTI-MSMS	220927KMo_Nt_25FA_rep2	25FA_rep2	904.872	2	904.873	1807.73	-1.1831	-0.0010706	-0.16367	-0.0001481	-1.3468	-0.0012187	905.375	50.842	0.659	50.842	50.603	51.262	0	151	38	5	0	0	0	1.8796e-68	4	17588	182.08	182.08	1	12253000
VLESTMVCVDNSEYM	15	2 Oxidation (M)	_VLESTM(Oxidation (M))VCVDNSEYM(Oxidation (M))_	VLESTM(1)VCVDNSEYM(1)	VLESTM(140)VCVDNSEYM(140)	0	2	0	P55036;P55036-2	P55036	P55036	PSMD4	26S proteasome non-ATPase regulatory subunit 4	MULTI-MSMS	220927KMo_Nt_25FA_rep3	25FA_rep3	904.873	2	904.873	1807.73	-1.08	-0.00097723	-0.33644	-0.00030444	-1.4164	-0.0012817	904.873	50.747	0.75627	50.747	50.456	51.212	0	144	34	6	0	0	0	3.3527e-35	4	18467	143.79	143.79	1	19195000
VLESTMVCVDNSEYM	15	2 Oxidation (M)	_VLESTM(Oxidation (M))VCVDNSEYM(Oxidation (M))_	VLESTM(1)VCVDNSEYM(1)	VLESTM(140)VCVDNSEYM(140)	0	2	0	P55036;P55036-2	P55036	P55036	PSMD4	26S proteasome non-ATPase regulatory subunit 4	MSMS	220927KMo_Nt_05TFA_rep1	05TFA_rep1	904.874	2	904.873	1807.73	NaN	NaN	NaN	NaN	NaN	NaN	NaN	50.71	1	50.71	50.21	51.21	0				0	0	0	6.064e-37	1	19740	135.66	126.47	1
VLESTMVCVDNSEYM	15	2 Oxidation (M)	_VLESTM(Oxidation (M))VCVDNSEYM(Oxidation (M))_	VLESTM(1)VCVDNSEYM(1)	VLESTM(120)VCVDNSEYM(120)	0	2	0	P55036;P55036-2	P55036	P55036	PSMD4	26S proteasome non-ATPase regulatory subunit 4	MSMS	220927KMo_Nt_05TFA_rep2	05TFA_rep2	904.872	2	904.873	1807.73	NaN	NaN	NaN	NaN	NaN	NaN	NaN	50.808	1	50.808	50.308	51.308	0				0	0	0	1.0939e-26	1	20360	124.1	109.68	1
VLESTMVCVDNSEYM	15	2 Oxidation (M)	_VLESTM(Oxidation (M))VCVDNSEYM(Oxidation (M))_	VLESTM(1)VCVDNSEYM(1)	VLESTM(130)VCVDNSEYM(130)	0	2	0	P55036;P55036-2	P55036	P55036	PSMD4	26S proteasome non-ATPase regulatory subunit 4	MULTI-MSMS	220927KMo_Nt_05TFA_rep3	05TFA_rep3	905.374	2	904.873	1807.73	-1.0989	-0.00099439	-0.34048	-0.00030809	-1.4394	-0.0013025	905.374	50.697	0.39287	50.697	50.488	50.881	0	104	47	3	0	0	0	2.1885e-22	3	20210	125.74	125.74	1	14626000
VLESTMVCVDNSEYM	15	2 Oxidation (M)	_VLESTM(Oxidation (M))VCVDNSEYM(Oxidation (M))_	VLESTM(1)VCVDNSEYM(1)	VLESTM(160)VCVDNSEYM(160)	0	2	0	P55036;P55036-2	P55036	P55036	PSMD4	26S proteasome non-ATPase regulatory subunit 4	MULTI-MSMS	220927KMo_Nt_25FA_rep1	25FA_rep1	904.872	2	904.873	1807.73	-1.1475	-0.0010384	-0.23549	-0.00021309	-1.383	-0.0012514	904.873	51.029	0.61716	51.029	50.744	51.361	0	137	35	5	0	0	0	4.8295e-45	4	17299	161.94	161.94	1	12575000
VLESTMVCVDNSEYM	15	Oxidation (M)	_VLESTMVCVDNSEYM(Oxidation (M))_	VLESTMVCVDNSEYM(1)	VLESTM(-70)VCVDNSEYM(70)	0	1	0	P55036;P55036-2	P55036	P55036	PSMD4	26S proteasome non-ATPase regulatory subunit 4	MULTI-MSMS	220927KMo_Nt_25FA_rep2	25FA_rep2	897.376	2	896.876	1791.74	-1.1161	-0.001001	-0.091283	-8.187e-05	-1.2074	-0.0010829	896.876	58.191	0.75032	58.191	57.925	58.675	-7.1054e-15	111	32	6	0	0	0	0.0013299	1	22577	74.841	74.841	2	16583000
VLESTMVCVDNSEYM	15	Oxidation (M)	_VLESTM(Oxidation (M))VCVDNSEYM_	VLESTM(1)VCVDNSEYM	VLESTM(140)VCVDNSEYM(-140)	0	1	0	P55036;P55036-2	P55036	P55036	PSMD4	26S proteasome non-ATPase regulatory subunit 4	MULTI-MSMS	220927KMo_Nt_25FA_rep2	25FA_rep2	896.874	2	896.876	1791.74	-1.191	-0.0010682	-1.277	-0.0011453	-2.468	-0.0022135	896.876	59.282	1.0227	59.282	58.719	59.741	0	112	35	5	0	0	0	8.2404e-44	2	23099	156.51	150.07	2	18601000
VLESTMVCVDNSEYM	15	Oxidation (M)	_VLESTMVCVDNSEYM(Oxidation (M))_	VLESTMVCVDNSEYM(1)	VLESTM(-88)VCVDNSEYM(88)	0	1	0	P55036;P55036-2	P55036	P55036	PSMD4	26S proteasome non-ATPase regulatory subunit 4	MULTI-MSMS	220927KMo_Nt_25FA_rep3	25FA_rep3	896.875	2	896.876	1791.74	-1.0713	-0.00096078	0.073966	6.6338e-05	-0.99729	-0.00089444	896.876	58.116	0.59074	58.116	57.852	58.443	0	92	20	6	0	0	0	8.0633e-08	1	23384	91.855	91.855	2	18996000
VLESTMVCVDNSEYM	15	Oxidation (M)	_VLESTM(Oxidation (M))VCVDNSEYM_	VLESTM(1)VCVDNSEYM	VLESTM(53)VCVDNSEYM(-53)	0	1	0	P55036;P55036-2	P55036	P55036	PSMD4	26S proteasome non-ATPase regulatory subunit 4	MULTI-SECPEP	220927KMo_Nt_25FA_rep3	25FA_rep3	896.437	2	896.876	1791.74	-1.0827	-0.00097104	-0.7573	-0.0006792	-1.84	-0.0016502	897.377	59.084	0.71889	59.084	58.835	59.554	0	86	23	5	0	0	0	0.0062019	1	24140	66.056	62.293	2	7054400
VLESTMVCVDNSEYM	15	Oxidation (M)	_VLESTMVCVDNSEYM(Oxidation (M))_	VLESTMVCVDNSEYM(1)	VLESTM(-170)VCVDNSEYM(170)	0	1	0	P55036;P55036-2	P55036	P55036	PSMD4	26S proteasome non-ATPase regulatory subunit 4	MULTI-MSMS	220927KMo_Nt_05TFA_rep1	05TFA_rep1	897.377	2	896.876	1791.74	-0.98328	-0.00088188	-0.089085	-7.9898e-05	-1.0724	-0.00096178	896.876	58.217	0.78583	58.217	57.922	58.708	0	59	17	6	0	0	0	1.1968e-81	2	24585	185.77	182.12	2	10452000
VLESTMVCVDNSEYM	15	Oxidation (M)	_VLESTM(Oxidation (M))VCVDNSEYM_	VLESTM(1)VCVDNSEYM	VLESTM(68)VCVDNSEYM(-68)	0	1	0	P55036;P55036-2	P55036	P55036	PSMD4	26S proteasome non-ATPase regulatory subunit 4	MULTI-MSMS	220927KMo_Nt_05TFA_rep1	05TFA_rep1	896.875	2	896.876	1791.74	-1.0121	-0.00090772	-0.44627	-0.00040025	-1.4584	-0.001308	896.876	59.244	0.65802	59.244	58.991	59.649	0	50	13	5	0	0	0	0.00034653	1	25316	78.655	78.655	2	7340900
VLESTMVCVDNSEYM	15	Oxidation (M)	_VLESTMVCVDNSEYM(Oxidation (M))_	VLESTMVCVDNSEYM(1)	VLESTM(-130)VCVDNSEYM(130)	0	1	0	P55036;P55036-2	P55036	P55036	PSMD4	26S proteasome non-ATPase regulatory subunit 4	MULTI-MSMS	220927KMo_Nt_05TFA_rep2	05TFA_rep2	897.377	2	896.876	1791.74	-1.0822	-0.00097063	-0.026969	-2.4188e-05	-1.1092	-0.00099482	896.876	58.2	0.80949	58.2	57.935	58.744	7.1054e-15	52	16	6	0	0	0	5.7493e-35	1	25163	149.96	149.96	2	15525000
VLESTMVCVDNSEYM	15	Oxidation (M)	_VLESTMVCVDNSEYM(Oxidation (M))_	VLESTMVCVDNSEYM(1)	VLESTM(-40)VCVDNSEYM(40)	0	1	0	P55036;P55036-2	P55036	P55036	PSMD4	26S proteasome non-ATPase regulatory subunit 4	MULTI-MSMS	220927KMo_Nt_05TFA_rep2	05TFA_rep2	598.587	3	598.253	1791.74	-0.63607	-0.00038053	0.27226	0.00016288	-0.36381	-0.00021765	598.253	58.195	0.49025	58.195	57.935	58.425	0	21	9	4	0	0	0	0.0013089	1	25231	41.092	41.092	2	2314600
VLESTMVCVDNSEYM	15	Oxidation (M)	_VLESTM(Oxidation (M))VCVDNSEYM_	VLESTM(1)VCVDNSEYM	VLESTM(120)VCVDNSEYM(-120)	0	1	0	P55036;P55036-2	P55036	P55036	PSMD4	26S proteasome non-ATPase regulatory subunit 4	MULTI-MSMS	220927KMo_Nt_05TFA_rep2	05TFA_rep2	897.375	2	896.876	1791.74	-1.1923	-0.0010693	-2.2397	-0.0020087	-3.432	-0.0030781	897.373	59.117	0.87166	59.117	58.701	59.573	0	60	18	4	0	0	0	3.4975e-27	2	25941	133.07	126.63	2	5145200
VLESTMVCVDNSEYM	15	Oxidation (M)	_VLESTMVCVDNSEYM(Oxidation (M))_	VLESTMVCVDNSEYM(1)	VLESTM(-190)VCVDNSEYM(190)	0	1	0	P55036;P55036-2	P55036	P55036	PSMD4	26S proteasome non-ATPase regulatory subunit 4	MULTI-MSMS	220927KMo_Nt_05TFA_rep3	05TFA_rep3	897.376	2	896.876	1791.74	-0.88634	-0.00079494	-0.006819	-6.1158e-06	-0.89316	-0.00080105	896.876	58.077	0.91552	58.077	57.8	58.716	0	58	18	6	0	0	0	1.2729e-115	1	25317	207.29	201.19	2	20697000
VLESTMVCVDNSEYM	15	Oxidation (M)	_VLESTMVCVDNSEYM(Oxidation (M))_	VLESTMVCVDNSEYM(1)	VLESTM(-47)VCVDNSEYM(47)	0	1	0	P55036;P55036-2	P55036	P55036	PSMD4	26S proteasome non-ATPase regulatory subunit 4	MULTI-MSMS	220927KMo_Nt_05TFA_rep3	05TFA_rep3	598.587	3	598.253	1791.74	-0.45376	-0.00027146	-0.51474	-0.00030794	-0.96849	-0.0005794	598.253	58.078	0.50125	58.078	57.8	58.301	0	26	9	5	0	0	0	0.00049655	1	25393	48.704	48.704	2	3091400
VLESTMVCVDNSEYM	15	Oxidation (M)	_VLESTM(Oxidation (M))VCVDNSEYM_	VLESTM(1)VCVDNSEYM	VLESTM(60)VCVDNSEYM(-60)	0	1	0	P55036;P55036-2	P55036	P55036	PSMD4	26S proteasome non-ATPase regulatory subunit 4	MULTI-MSMS	220927KMo_Nt_05TFA_rep3	05TFA_rep3	896.876	2	896.876	1791.74	-0.91738	-0.00082278	-0.4866	-0.00043642	-1.404	-0.0012592	896.876	59.031	0.69866	59.031	58.761	59.46	0	46	14	4	0	0	0	0.0019505	1	25980	72.434	71.774	2	9323500
VLESTMVCVDNSEYM	15	Oxidation (M)	_VLESTMVCVDNSEYM(Oxidation (M))_	VLESTMVCVDNSEYM(1)	VLESTM(-65)VCVDNSEYM(65)	0	1	0	P55036;P55036-2	P55036	P55036	PSMD4	26S proteasome non-ATPase regulatory subunit 4	MULTI-MSMS	220927KMo_Nt_25FA_rep1	25FA_rep1	897.377	2	896.876	1791.74	-1.1449	-0.0010268	-0.12022	-0.00010782	-1.2651	-0.0011346	896.876	58.371	0.71642	58.371	58.155	58.872	0	101	31	6	0	0	0	0.0034621	2	21957	67.704	64.059	2	14858000
VLESTMVCVDNSEYM	15	Oxidation (M)	_VLESTM(Oxidation (M))VCVDNSEYM_	VLESTM(1)VCVDNSEYM	VLESTM(74)VCVDNSEYM(-74)	0	1	0	P55036;P55036-2	P55036	P55036	PSMD4	26S proteasome non-ATPase regulatory subunit 4	MULTI-MSMS	220927KMo_Nt_25FA_rep1	25FA_rep1	897.376	2	896.876	1791.74	-1.1669	-0.0010465	-0.21699	-0.00019461	-1.3838	-0.0012411	896.876	59.408	0.74035	59.408	59.194	59.935	0	102	29	5	0	0	0	6.2885e-05	1	22678	84.17	84.17	2	9897400
VLESTMVCVDNSEYM	15	Unmodified	_VLESTMVCVDNSEYM_			0	0	0	P55036;P55036-2	P55036	P55036	PSMD4	26S proteasome non-ATPase regulatory subunit 4	MULTI-MSMS	220927KMo_Nt_25FA_rep2	25FA_rep2	888.877	2	888.878	1775.74	-1.2016	-0.001068	-0.036468	-3.2415e-05	-1.238	-0.0011005	888.879	66.479	0.72261	66.479	66.211	66.933	0	81	23	6	0	0	0	6.627e-23	3	27946	131.82	130.31	1	32621000
VLESTMVCVDNSEYM	15	Unmodified	_VLESTMVCVDNSEYM_			0	0	0	P55036;P55036-2	P55036	P55036	PSMD4	26S proteasome non-ATPase regulatory subunit 4	MULTI-MSMS	220927KMo_Nt_25FA_rep3	25FA_rep3	888.877	2	888.878	1775.74	-1.1746	-0.0010441	-0.036745	-3.2662e-05	-1.2114	-0.0010768	888.879	66.345	0.62391	66.345	66.193	66.817	0	72	20	5	0	0	0	7.1935e-35	2	29129	147.91	147.91	1	18718000
VLESTMVCVDNSEYM	15	Unmodified	_VLESTMVCVDNSEYM_			0	0	0	P55036;P55036-2	P55036	P55036	PSMD4	26S proteasome non-ATPase regulatory subunit 4	MULTI-MSMS	220927KMo_Nt_05TFA_rep1	05TFA_rep1	889.379	2	888.878	1775.74	-1.2555	-0.001116	-0.042374	-3.7665e-05	-1.2979	-0.0011537	889.38	66.521	0.66053	66.521	66.278	66.939	0	47	14	5	0	0	0	1.3643e-67	2	30498	179.19	179.19	1	11963000
VLESTMVCVDNSEYM	15	Unmodified	_VLESTMVCVDNSEYM_			0	0	0	P55036;P55036-2	P55036	P55036	PSMD4	26S proteasome non-ATPase regulatory subunit 4	MULTI-MSMS	220927KMo_Nt_05TFA_rep2	05TFA_rep2	889.379	2	888.878	1775.74	-1.3119	-0.0011662	0.027355	2.4315e-05	-1.2846	-0.0011418	888.879	66.455	0.86315	66.455	66.264	67.127	0	61	17	5	0	0	0	1.0606e-55	2	31063	173.71	173.71	1	17793000
VLESTMVCVDNSEYM	15	Unmodified	_VLESTMVCVDNSEYM_			0	0	0	P55036;P55036-2	P55036	P55036	PSMD4	26S proteasome non-ATPase regulatory subunit 4	MULTI-MSMS	220927KMo_Nt_25FA_rep1	25FA_rep1	888.877	2	888.878	1775.74	-1.3062	-0.0011611	-0.24252	-0.00021557	-1.5487	-0.0013766	888.878	66.686	0.701	66.686	66.431	67.132	0	97	24	6	0	0	0	4.5353e-36	3	27527	153.12	153.12	1	19858000
VLLESEQFLTELT	13	Unmodified	_VLLESEQFLTELT_			0	0	0	P37108	P37108	P37108	SRP14	Signal recognition particle 14 kDa protein	MULTI-MSMS	220927KMo_Nt_25FA_rep2	25FA_rep2	761.405	2	761.406	1520.8	-0.92986	-0.000708	-0.1235	-9.403e-05	-1.0534	-0.00080203	761.406	85.852	0.28814	85.852	85.688	85.977	0	18	5	5	0	0	0	2.681e-77	2	40635	194.54	150.34	1	166390000
VLLESEQFLTELT	13	Unmodified	_VLLESEQFLTELT_			0	0	0	P37108	P37108	P37108	SRP14	Signal recognition particle 14 kDa protein	MULTI-MSMS	220927KMo_Nt_05TFA_rep1	05TFA_rep1	761.406	2	761.406	1520.8	-0.98767	-0.00075201	-0.12089	-9.2048e-05	-1.1086	-0.00084406	761.406	85.834	0.19999	85.834	85.759	85.959	0	15	3	6	0	0	0	3.737e-08	1	44015	99.015	73.629	1	436700000
VLLESEQFLTELT	13	Unmodified	_VLLESEQFLTELT_			0	0	0	P37108	P37108	P37108	SRP14	Signal recognition particle 14 kDa protein	MULTI-SECPEP	220927KMo_Nt_05TFA_rep2	05TFA_rep2	762.069	2	761.406	1520.8	-0.9633	-0.00073346	-0.5872	-0.0004471	-1.5505	-0.0011806	761.407	85.867	0.44802	85.867	85.693	86.141	0	17	8	4	0	0	0	2.8377e-133	1	44854	228.64	190.07	1	1152700000
VLLESEQFLTELT	13	Unmodified	_VLLESEQFLTELT_			0	0	0	P37108	P37108	P37108	SRP14	Signal recognition particle 14 kDa protein	MULTI-MSMS	220927KMo_Nt_05TFA_rep3	05TFA_rep3	761.405	2	761.406	1520.8	-0.94625	-0.00072048	-0.13746	-0.00010466	-1.0837	-0.00082514	761.406	85.861	0.29976	85.861	85.735	86.035	0	10	5	2	0	0	0	0	1	45098	298.7	244.28	1	2007200000
VLLESEQFLTELT	13	Unmodified	_VLLESEQFLTELT_			0	0	0	P37108	P37108	P37108	SRP14	Signal recognition particle 14 kDa protein	MULTI-SECPEP	220927KMo_Nt_25FA_rep1	25FA_rep1	762.068	2	761.406	1520.8	-0.8442	-0.00064278	-0.047165	-3.5912e-05	-0.89136	-0.00067869	761.406	85.86	0.20024	85.86	85.735	85.936	0	7	3	3	0	0	0	5.4125e-228	1	39729	261.41	216.04	1	255910000
VLSELAA	7	Unmodified	_VLSELAA_			0	0	0	Q8TB03;Q8TB03-3	Q8TB03	Q8TB03	CXorf38	Uncharacterized protein CXorf38	MULTI-MSMS	220927KMo_Nt_05TFA_rep1	05TFA_rep1	702.667	1	702.403	701.396	-0.62161	-0.00043662	-0.025963	-1.8237e-05	-0.64757	-0.00045486	702.403	45.807	0.42924	45.807	45.582	46.011	7.1054e-15	58	33	2	0	0	0	0.012737	1	16537	98.513	38.109	1	14721000
VLSELAA	7	Unmodified	_VLSELAA_			0	0	0	Q8TB03;Q8TB03-3	Q8TB03	Q8TB03	CXorf38	Uncharacterized protein CXorf38	MULTI-SECPEP	220927KMo_Nt_05TFA_rep3	05TFA_rep3	702.864	1	702.403	701.396	-0.83248	-0.00058474	0.4223	0.00029663	-0.41018	-0.00028811	702.403	45.1	0.47856	45.1	44.837	45.315	0	24	11	3	0	0	0	0.012448	1	16774	110.56	45.229	1	12357000
VMAEGTAVL	9	Oxidation (M)	_VM(Oxidation (M))AEGTAVL_	VM(1)AEGTAVL	VM(60)AEGTAVL	0	1	0	Q9Y3A3;Q9Y3A3-3	Q9Y3A3	Q9Y3A3	MOB4	MOB-like protein phocein	MULTI-SECPEP	220927KMo_Nt_25FA_rep3	25FA_rep3	453.21	2	453.734	905.453	-0.42111	-0.00019107	0.028225	1.2807e-05	-0.39289	-0.00017827	453.734	44.011	0.49274	44.011	43.713	44.205	0	58	27	3	0	0	0	0.036353	1	14192	59.641	16.641	1	4824700
VMAEGTAVL	9	Oxidation (M)	_VM(Oxidation (M))AEGTAVL_	VM(1)AEGTAVL	VM(67)AEGTAVL	0	1	0	Q9Y3A3;Q9Y3A3-3	Q9Y3A3	Q9Y3A3	MOB4	MOB-like protein phocein	MULTI-SECPEP	220927KMo_Nt_05TFA_rep3	05TFA_rep3	453.697	2	453.734	905.453	-0.10565	-4.7937e-05	0.15346	6.9629e-05	0.047807	2.1692e-05	453.734	43.327	0.54107	43.327	43.016	43.557	0	32	18	2	0	0	0	0.026662	1	15683	66.994	23.993	1	3176800
VNFTVDQI	8	Unmodified	_VNFTVDQI_			0	0	0	P13639	P13639	P13639	EEF2	Elongation factor 2	MULTI-MSMS	220927KMo_Nt_25FA_rep2	25FA_rep2	468.245	2	468.245	934.476	-0.15459	-7.2387e-05	-0.18598	-8.7083e-05	-0.34057	-0.00015947	468.245	63.29	0.84426	63.29	62.951	63.795	0	87	26	5	0	0	0	8.7383e-56	3	25937	182.73	120.01	1	126800000
VNFTVDQI	8	Unmodified	_VNFTVDQI_			0	0	0	P13639	P13639	P13639	EEF2	Elongation factor 2	MULTI-MSMS	220927KMo_Nt_25FA_rep3	25FA_rep3	468.245	2	468.245	934.476	-0.012033	-5.6344e-06	-0.32748	-0.00015334	-0.33951	-0.00015897	468.245	63.113	1.2589	63.113	62.69	63.948	0	83	30	5	0	0	0	6.7227e-23	3	26957	149.65	101.15	1	178120000
VNFTVDQI	8	Unmodified	_VNFTVDQI_			0	0	0	P13639	P13639	P13639	EEF2	Elongation factor 2	MULTI-MSMS	220927KMo_Nt_05TFA_rep1	05TFA_rep1	468.245	2	468.245	934.476	-0.29659	-0.00013888	-0.081466	-3.8146e-05	-0.37806	-0.00017702	468.245	63.318	1.2388	63.318	62.905	64.143	0	64	24	5	0	0	0	6.7227e-23	3	28336	149.65	92.094	1	316280000
VNFTVDQI	8	Unmodified	_VNFTVDQI_			0	0	0	P13639	P13639	P13639	EEF2	Elongation factor 2	MULTI-MSMS	220927KMo_Nt_05TFA_rep2	05TFA_rep2	468.245	2	468.245	934.476	-0.1094	-5.1225e-05	-0.27497	-0.00012875	-0.38436	-0.00017998	468.245	63.281	0.82407	63.281	62.89	63.714	7.1054e-15	56	16	5	0	0	0	8.8416e-70	2	28989	188.76	128.4	1	341990000
VNFTVDQI	8	Unmodified	_VNFTVDQI_			0	0	0	P13639	P13639	P13639	EEF2	Elongation factor 2	MULTI-MSMS	220927KMo_Nt_05TFA_rep3	05TFA_rep3	468.245	2	468.245	934.476	-0.082055	-3.8422e-05	-0.23815	-0.00011151	-0.32021	-0.00014994	468.245	62.957	0.94719	62.957	62.537	63.484	0	63	18	5	0	0	0	4.4577e-43	3	28940	172.21	113.01	1	423970000
VNFTVDQI	8	Unmodified	_VNFTVDQI_			0	0	0	P13639	P13639	P13639	EEF2	Elongation factor 2	MULTI-MSMS	220927KMo_Nt_25FA_rep1	25FA_rep1	468.245	2	468.245	934.476	-0.081748	-3.8278e-05	-0.25065	-0.00011736	-0.33239	-0.00015564	468.245	63.597	0.75526	63.597	63.227	63.982	-7.1054e-15	72	22	5	0	0	0	1.1615e-31	3	25578	154.71	97.148	1	92974000
VNLLQIV	7	Unmodified	_VNLLQIV_			0	0	0	O75438	O75438	O75438	NDUFB1	NADH dehydrogenase [ubiquinone] 1 beta subcomplex subunit 1	MULTI-MSMS	220927KMo_Nt_05TFA_rep2	05TFA_rep2	399.757	2	399.758	797.501	-0.051717	-2.0674e-05	-0.056375	-2.2536e-05	-0.10809	-4.3211e-05	399.758	81.544	0.5449	81.544	81.285	81.83	-1.4211e-14	39	16	3	0	0	0	0.020542	1	41783	83.229	48.123	1	11062000
VNLLQIV	7	Unmodified	_VNLLQIV_			0	0	0	O75438	O75438	O75438	NDUFB1	NADH dehydrogenase [ubiquinone] 1 beta subcomplex subunit 1	MULTI-MSMS	220927KMo_Nt_05TFA_rep3	05TFA_rep3	399.758	2	399.758	797.501	-0.12237	-4.8919e-05	-0.10634	-4.2509e-05	-0.22871	-9.1428e-05	399.758	81.13	0.52125	81.13	80.874	81.396	0	32	11	4	0	0	0	0.020542	1	41761	83.229	48.123	1	10528000
VNPTVFFDIAVDGEPLG	17	Acetyl (Protein N-term)	_(Acetyl (Protein N-term))VNPTVFFDIAVDGEPLG_			1	0	0	P62937	P62937	P62937	PPIA	Peptidyl-prolyl cis-trans isomerase A;Peptidyl-prolyl cis-trans isomerase A, N-terminally processed	MULTI-MSMS	220927KMo_Nt_25FA_rep2	25FA_rep2	916.459	2	916.459	1830.9	-1.0582	-0.00096982	0.263	0.00024103	-0.79522	-0.00072879	916.961	87.494	0.31733	87.494	87.361	87.678	0	43	9	8	0	0	0	1.2471e-239	1	41854	265.13	241.37	1	526910000
VNPTVFFDIAVDGEPLG	17	Acetyl (Protein N-term)	_(Acetyl (Protein N-term))VNPTVFFDIAVDGEPLG_			1	0	0	P62937	P62937	P62937	PPIA	Peptidyl-prolyl cis-trans isomerase A;Peptidyl-prolyl cis-trans isomerase A, N-terminally processed	MULTI-MSMS	220927KMo_Nt_25FA_rep3	25FA_rep3	916.459	2	916.459	1830.9	-1.0164	-0.0009315	0.20558	0.0001884	-0.81084	-0.0007431	916.961	87.51	0.28514	87.51	87.394	87.679	0	44	10	7	0	0	0	5.0865e-165	1	42975	229.75	207.03	1	372810000
VNPTVFFDIAVDGEPLG	17	Acetyl (Protein N-term)	_(Acetyl (Protein N-term))VNPTVFFDIAVDGEPLG_			1	0	0	P62937	P62937	P62937	PPIA	Peptidyl-prolyl cis-trans isomerase A;Peptidyl-prolyl cis-trans isomerase A, N-terminally processed	MULTI-MSMS	220927KMo_Nt_05TFA_rep1	05TFA_rep1	916.458	2	916.459	1830.9	-0.73647	-0.00067494	0.013192	1.209e-05	-0.72328	-0.00066285	916.961	87.493	0.27012	87.493	87.408	87.678	0	48	15	5	0	0	0	6.4118e-76	2	45209	178.22	156.59	1	234660000
VNPTVFFDIAVDGEPLG	17	Acetyl (Protein N-term)	_(Acetyl (Protein N-term))VNPTVFFDIAVDGEPLG_			1	0	0	P62937	P62937	P62937	PPIA	Peptidyl-prolyl cis-trans isomerase A;Peptidyl-prolyl cis-trans isomerase A, N-terminally processed	MULTI-MSMS	220927KMo_Nt_05TFA_rep2	05TFA_rep2	916.459	2	916.459	1830.9	-0.95298	-0.00087336	0.15082	0.00013822	-0.80216	-0.00073515	916.961	87.506	0.30638	87.506	87.362	87.668	0	45	11	7	0	0	0	6.1979e-188	2	46055	239.87	223.78	1	391470000
VNPTVFFDIAVDGEPLG	17	Acetyl (Protein N-term)	_(Acetyl (Protein N-term))VNPTVFFDIAVDGEPLG_			1	0	0	P62937	P62937	P62937	PPIA	Peptidyl-prolyl cis-trans isomerase A;Peptidyl-prolyl cis-trans isomerase A, N-terminally processed	MULTI-MSMS	220927KMo_Nt_25FA_rep1	25FA_rep1	916.459	2	916.459	1830.9	-1.307	-0.0011978	0.58446	0.00053563	-0.72252	-0.00066216	916.961	87.493	0.30753	87.493	87.352	87.66	1.4211e-14	47	11	7	0	0	0	1.6443e-239	2	40930	263.7	237.69	1	248440000
VNPTVFFDIAVDGEPLG	17	Unmodified	_VNPTVFFDIAVDGEPLG_			0	0	0	P62937	P62937	P62937	PPIA	Peptidyl-prolyl cis-trans isomerase A;Peptidyl-prolyl cis-trans isomerase A, N-terminally processed	MULTI-MSMS	220927KMo_Nt_25FA_rep3	25FA_rep3	895.955	2	895.454	1788.89	-1.3238	-0.0011854	0.30874	0.00027647	-1.015	-0.0009089	895.454	86.188	0.24841	86.188	86.014	86.263	0	16	4	6	0	0	0	6.5487e-51	1	42021	155.02	145.33	1	67659000
VNPTVFFDIAVDGEPLG	17	Unmodified	_VNPTVFFDIAVDGEPLG_			0	0	0	P62937	P62937	P62937	PPIA	Peptidyl-prolyl cis-trans isomerase A;Peptidyl-prolyl cis-trans isomerase A, N-terminally processed	MULTI-MSMS	220927KMo_Nt_05TFA_rep1	05TFA_rep1	895.954	2	895.454	1788.89	-1.2059	-0.0010798	1.9643	0.001759	0.75845	0.00067916	895.458	86.184	1.2471	86.184	86.009	87.256	0	31	24	2	0	0	0	9.5066e-267	3	44270	278.27	245.78	1	2118500000
VNPTVFFDIAVDGEPLG	17	Unmodified	_VNPTVFFDIAVDGEPLG_			0	0	0	P62937	P62937	P62937	PPIA	Peptidyl-prolyl cis-trans isomerase A;Peptidyl-prolyl cis-trans isomerase A, N-terminally processed	MULTI-MSMS	220927KMo_Nt_05TFA_rep1	05TFA_rep1	597.305	3	597.305	1788.89	-0.78468	-0.0004687	0.22911	0.00013685	-0.55558	-0.00033185	597.305	86.184	0.29902	86.184	86.059	86.358	0	15	5	5	0	0	0	1.0995e-29	1	44282	126.63	108.26	1	246910000
VNPTVFFDIAVDGEPLG	17	Unmodified	_VNPTVFFDIAVDGEPLG_			0	0	0	P62937	P62937	P62937	PPIA	Peptidyl-prolyl cis-trans isomerase A;Peptidyl-prolyl cis-trans isomerase A, N-terminally processed	MULTI-MSMS	220927KMo_Nt_05TFA_rep2	05TFA_rep2	895.955	2	895.454	1788.89	-1.3262	-0.0011876	0.52988	0.00047448	-0.79635	-0.0007131	895.457	86.166	0.50047	86.166	85.992	86.492	0	27	9	6	0	0	0	6.9354e-238	3	45087	260.7	229.06	1	1523300000
VNPTVFFDIAVDGEPLG	17	Unmodified	_VNPTVFFDIAVDGEPLG_			0	0	0	P62937	P62937	P62937	PPIA	Peptidyl-prolyl cis-trans isomerase A;Peptidyl-prolyl cis-trans isomerase A, N-terminally processed	MULTI-MSMS	220927KMo_Nt_05TFA_rep2	05TFA_rep2	597.639	3	597.305	1788.89	-0.85757	-0.00051223	0.10814	6.4594e-05	-0.74943	-0.00044764	597.639	86.166	0.30025	86.166	86.041	86.342	0	18	5	5	0	0	0	0.0391	1	45121	16.88	12.078	1	159090000
VNPTVFFDIAVDGEPLG	17	Unmodified	_VNPTVFFDIAVDGEPLG_			0	0	0	P62937	P62937	P62937	PPIA	Peptidyl-prolyl cis-trans isomerase A;Peptidyl-prolyl cis-trans isomerase A, N-terminally processed	MSMS	220927KMo_Nt_05TFA_rep2	05TFA_rep2	895.453	2	895.454	1788.89	NaN	NaN	NaN	NaN	NaN	NaN	NaN	87.152	1	87.152	86.652	87.652	0				0	0	0	0.0051781	1	45845	39.266	33.232	1
VNPTVFFDIAVDGEPLG	17	Unmodified	_VNPTVFFDIAVDGEPLG_			0	0	0	P62937	P62937	P62937	PPIA	Peptidyl-prolyl cis-trans isomerase A;Peptidyl-prolyl cis-trans isomerase A, N-terminally processed	MULTI-MSMS	220927KMo_Nt_05TFA_rep3	05TFA_rep3	895.453	2	895.454	1788.89	-1.2546	-0.0011234	0.47304	0.00042359	-0.78157	-0.00069986	895.955	86.16	0.44801	86.16	85.935	86.383	0	26	8	6	0	0	0	0	2	45353	315.09	275.46	1	829920000
VNPTVFFDIAVDGEPLG	17	Unmodified	_VNPTVFFDIAVDGEPLG_			0	0	0	P62937	P62937	P62937	PPIA	Peptidyl-prolyl cis-trans isomerase A;Peptidyl-prolyl cis-trans isomerase A, N-terminally processed	MULTI-MSMS	220927KMo_Nt_05TFA_rep3	05TFA_rep3	597.639	3	597.305	1788.89	-0.81469	-0.00048662	0.32335	0.00019314	-0.49134	-0.00029348	597.64	86.16	0.29896	86.16	85.985	86.284	0	16	5	5	0	0	0	5.7749e-06	1	45371	73.166	62.532	1	95224000
VNPTVFFDIAVDGEPLG	17	Unmodified	_VNPTVFFDIAVDGEPLG_			0	0	0	P62937	P62937	P62937	PPIA	Peptidyl-prolyl cis-trans isomerase A;Peptidyl-prolyl cis-trans isomerase A, N-terminally processed	MULTI-SECPEP	220927KMo_Nt_25FA_rep1	25FA_rep1	895.396	2	895.454	1788.89	-1.3045	-0.0011681	0.076634	6.8622e-05	-1.2279	-0.0010995	895.955	86.161	0.24985	86.161	85.985	86.235	0	10	4	3	0	0	0	3.0356e-08	1	39990	84.289	84.289	1	96174000
VPPVQVSPLI	10	Unmodified	_VPPVQVSPLI_			0	0	0	P56385	P56385	P56385	ATP5I	ATP synthase subunit e, mitochondrial	MULTI-MSMS	220927KMo_Nt_25FA_rep2	25FA_rep2	524.824	2	524.824	1047.63	-0.5981	-0.0003139	0.37534	0.00019699	-0.22276	-0.00011691	524.824	66.955	2.0902	66.955	66.41	68.5	0	114	72	3	0	0	0	2.6737e-17	4	28383	141.78	131.8	1	3737500
VPPVQVSPLI	10	Unmodified	_VPPVQVSPLI_			0	0	0	P56385	P56385	P56385	ATP5I	ATP synthase subunit e, mitochondrial	MULTI-MSMS	220927KMo_Nt_25FA_rep3	25FA_rep3	524.823	2	524.824	1047.63	-0.65318	-0.00034281	0.38496	0.00020204	-0.26822	-0.00014077	524.824	66.648	2.0045	66.648	66.209	68.213	0	137	64	3	0	0	0	9.9798e-11	6	29654	122.13	110.36	1	8403600
