## Supplemental Table 1 for "One-step N-terminomics based on isolation of protein N-terminal peptides from LysargiNase digests by tip-based strong cation exchange chromatography" (part 24 of 59)

### Sheet: Table S7 (continued)
Supplementary Table 7 | Identification list of 2.5% FA or 0.5% TFA, 1 fraction samples
VPPVQVSPLI	10	Unmodified	_VPPVQVSPLI_			0	0	0	P56385	P56385	P56385	ATP5I	ATP synthase subunit e, mitochondrial	MULTI-MSMS	220927KMo_Nt_05TFA_rep1	05TFA_rep1	524.823	2	524.824	1047.63	-0.54436	-0.00028569	0.2338	0.00012271	-0.31055	-0.00016298	524.824	66.863	3.7418	66.863	66.36	70.102	0	231	80	4	0	0	0	7.5446e-25	12	31111	152.63	135.85	1	52414000
VPPVQVSPLI	10	Unmodified	_VPPVQVSPLI_			0	0	0	P56385	P56385	P56385	ATP5I	ATP synthase subunit e, mitochondrial	MULTI-MSMS	220927KMo_Nt_05TFA_rep2	05TFA_rep2	524.823	2	524.824	1047.63	-0.55574	-0.00029166	0.23702	0.00012439	-0.31872	-0.00016727	524.824	66.803	3.7907	66.803	66.295	70.086	0	229	78	5	0	0	0	9.2976e-24	13	31710	143.12	126.34	1	51575000
VPPVQVSPLI	10	Unmodified	_VPPVQVSPLI_			0	0	0	P56385	P56385	P56385	ATP5I	ATP synthase subunit e, mitochondrial	MULTI-MSMS	220927KMo_Nt_05TFA_rep3	05TFA_rep3	524.823	2	524.824	1047.63	-0.51944	-0.00027261	0.1924	0.00010098	-0.32704	-0.00017164	524.824	66.407	3.7125	66.407	65.876	69.588	0	244	79	5	0	0	0	2.3655e-24	12	32000	150.84	128.71	1	62807000
VPPVQVSPLI	10	Unmodified	_VPPVQVSPLI_			0	0	0	P56385	P56385	P56385	ATP5I	ATP synthase subunit e, mitochondrial	MULTI-MSMS	220927KMo_Nt_25FA_rep1	25FA_rep1	524.823	2	524.824	1047.63	-0.54488	-0.00028597	0.19964	0.00010478	-0.34524	-0.00018119	524.824	67.166	1.7934	67.166	66.633	68.427	0	124	59	3	0	0	0	9.2539e-07	4	27951	111.82	101.83	1	3684000
VSVINTVDTSHEDMIHDAQMDYYGT	25	Acetyl (Protein N-term)	_(Acetyl (Protein N-term))VSVINTVDTSHEDMIHDAQMDYYGT_			1	0	0	P55735	P55735	P55735	SEC13	Protein SEC13 homolog	MULTI-MSMS	220927KMo_Nt_05TFA_rep2	05TFA_rep2	962.087	3	961.753	2882.24	-1.0573	-0.0010169	0.35061	0.0003372	-0.70668	-0.00067965	962.088	82.03	0.30898	82.03	81.897	82.206	0	32	9	5	0	0	0	4.1442e-07	1	42205	42.325	41.761	1	1826200
VYISNGQVLDS	11	Unmodified	_VYISNGQVLDS_			0	0	0	Q9Y6D0	Q9Y6D0	Q9Y6D0	SELK	Selenoprotein K	MULTI-MSMS	220927KMo_Nt_25FA_rep2	25FA_rep2	597.803	2	597.804	1193.59	-0.55692	-0.00033293	-0.050247	-3.0038e-05	-0.60716	-0.00036296	597.804	51.308	0.63384	51.308	51.002	51.636	7.1054e-15	105	33	4	0	0	0	1.3677e-18	1	18016	140.45	78.447	1	29072000
VYISNGQVLDS	11	Unmodified	_VYISNGQVLDS_			0	0	0	Q9Y6D0	Q9Y6D0	Q9Y6D0	SELK	Selenoprotein K	MULTI-MSMS	220927KMo_Nt_25FA_rep3	25FA_rep3	597.803	2	597.804	1193.59	-0.56791	-0.0003395	0.1177	7.0362e-05	-0.45021	-0.00026914	597.804	51.146	0.63423	51.146	50.81	51.444	-7.1054e-15	117	33	5	0	0	0	4.4535e-09	2	18898	120.12	69.512	1	31730000
VYISNGQVLDS	11	Unmodified	_VYISNGQVLDS_			0	0	0	Q9Y6D0	Q9Y6D0	Q9Y6D0	SELK	Selenoprotein K	MULTI-MSMS	220927KMo_Nt_05TFA_rep1	05TFA_rep1	597.803	2	597.804	1193.59	-0.70956	-0.00042418	0.35818	0.00021412	-0.35138	-0.00021006	597.804	51.257	0.36362	51.257	51.061	51.425	0	81	49	2	0	0	0	8.341e-26	1	19844	149.72	87.721	1	26843000
VYISNGQVLDS	11	Unmodified	_VYISNGQVLDS_			0	0	0	Q9Y6D0	Q9Y6D0	Q9Y6D0	SELK	Selenoprotein K	MULTI-MSMS	220927KMo_Nt_05TFA_rep2	05TFA_rep2	598.285	2	597.804	1193.59	-0.47309	-0.00028282	0.39166	0.00023413	-0.081434	-4.8682e-05	597.804	51.218	0.34188	51.218	51.091	51.433	-7.1054e-15	104	47	3	0	0	0	1.7061e-106	2	20490	209.73	136.48	1	26078000
VYISNGQVLDS	11	Unmodified	_VYISNGQVLDS_			0	0	0	Q9Y6D0	Q9Y6D0	Q9Y6D0	SELK	Selenoprotein K	MULTI-MSMS	220927KMo_Nt_05TFA_rep3	05TFA_rep3	597.803	2	597.804	1193.59	-0.67287	-0.00040225	0.15034	8.9874e-05	-0.52253	-0.00031237	597.804	50.979	0.39238	50.979	50.772	51.164	0	107	36	4	0	0	0	5.0029e-06	2	20332	101.64	57.204	1	34566000
VYISNGQVLDS	11	Unmodified	_VYISNGQVLDS_			0	0	0	Q9Y6D0	Q9Y6D0	Q9Y6D0	SELK	Selenoprotein K	MULTI-MSMS	220927KMo_Nt_25FA_rep1	25FA_rep1	597.803	2	597.804	1193.59	-0.50785	-0.0003036	-0.11943	-7.1395e-05	-0.62728	-0.00037499	597.804	51.549	0.5539	51.549	51.258	51.812	0	103	28	5	0	0	0	1.3263e-25	1	17755	147.51	85.509	1	25748000

### Sheet: Table S8
Supplementary Table 8 | Identification list of HPLC-based or tip-based isolation samples
Sequence	Length	Modifications	Modified sequence	Oxidation (M) Probabilities	Oxidation (M) Score Diffs	Acetyl (Protein N-term)	Oxidation (M)	Missed cleavages	Proteins	Leading proteins	Leading razor protein	Gene names	Protein names	Type	Raw file	Experiment	MS/MS m/z	Charge	m/z	Mass	Uncalibrated - Calibrated m/z [ppm]	Uncalibrated - Calibrated m/z [Da]	Mass error [ppm]	Mass error [Da]	Uncalibrated mass error [ppm]	Uncalibrated mass error [Da]	Max intensity m/z 0	Retention time	Retention length	Calibrated retention time	Calibrated retention time start	Calibrated retention time finish	Retention time calibration	Number of data points	Number of scans	Number of isotopic peaks	PIF	Fraction of total spectrum	Base peak fraction	PEP	MS/MS count	MS/MS scan number	Score	Delta score	Combinatorics	Intensity
AAAAAAAAAAGAAGG	15	Unmodified	_AAAAAAAAAAGAAGG_			0	0	0	Q86U42;Q86U42-2	Q86U42	Q86U42	PABPN1	Polyadenylate-binding protein 2	MULTI-MSMS	221004KMo_Nt_20ug_bioRep1_injRep3	Tip_rep1_3	521.767	2	521.767	1041.52	-0.023553	-1.2289e-05	-0.27353	-0.00014272	-0.29708	-0.00015501	521.767	36.488	0.24773	36.488	36.358	36.606	0	9	4	3	0	0	0	9.4038e-09	1	12606	126.28	118.71	1	3535800
AAAAAAAAAAGAAGG	15	Unmodified	_AAAAAAAAAAGAAGG_			0	0	0	Q86U42;Q86U42-2	Q86U42	Q86U42	PABPN1	Polyadenylate-binding protein 2	MULTI-MSMS	221004KMo_Nt_20ug_bioRep3_injRep1	Tip_rep3_1	521.767	2	521.767	1041.52	-0.21781	-0.00011364	-0.32558	-0.00016988	-0.54339	-0.00028352	521.767	36.443	0.24085	36.443	36.349	36.59	0	12	6	3	0	0	0	1.2762e-08	1	13352	123.69	114.33	1	4909200
AAAAAAAAAAGAAGG	15	Unmodified	_AAAAAAAAAAGAAGG_			0	0	0	Q86U42;Q86U42-2	Q86U42	Q86U42	PABPN1	Polyadenylate-binding protein 2	MULTI-MSMS	221004KMo_Nt_20ug_bioRep1_injRep1	Tip_rep1_1	521.767	2	521.767	1041.52	0.069234	3.6124e-05	-0.54807	-0.00028597	-0.47884	-0.00024984	521.767	36.74	0.24926	36.74	36.563	36.812	0	10	4	3	0	0	0	7.9993e-10	1	12562	143.11	128.44	1	2990400
AAAAAAAAAAGAAGG	15	Unmodified	_AAAAAAAAAAGAAGG_			0	0	0	Q86U42;Q86U42-2	Q86U42	Q86U42	PABPN1	Polyadenylate-binding protein 2	MULTI-MSMS	221004KMo_Nt_20ug_bioRep1_injRep2	Tip_rep1_2	521.767	2	521.767	1041.52	-0.22885	-0.00011941	-0.26301	-0.00013723	-0.49186	-0.00025663	521.767	36.661	0.19873	36.661	36.522	36.721	0	6	3	2	0	0	0	4.9869e-09	1	12652	129.68	120.09	1	2513200
AAAAAAAAAAGAAGG	15	Acetyl (Protein N-term)	_(Acetyl (Protein N-term))AAAAAAAAAAGAAGG_			1	0	0	Q86U42;Q86U42-2	Q86U42	Q86U42	PABPN1	Polyadenylate-binding protein 2	MULTI-MSMS	221004KMo_Nt_20ug_bioRep1_injRep3	Tip_rep1_3	542.773	2	542.773	1083.53	-0.71987	-0.00039073	0.05349	2.9033e-05	-0.66638	-0.00036169	542.773	64.34	0.92506	64.34	63.914	64.84	0	68	18	5	0	0	0	5.5129e-23	4	31606	204.19	189.52	1	3075400000
AAAAAAAAAAGAAGG	15	Acetyl (Protein N-term)	_(Acetyl (Protein N-term))AAAAAAAAAAGAAGG_			1	0	0	Q86U42;Q86U42-2	Q86U42	Q86U42	PABPN1	Polyadenylate-binding protein 2	MULTI-MSMS	221004KMo_Nt_20ug_bioRep1_injRep3	Tip_rep1_3	542.771	2	542.773	1083.53	-0.42487	-0.00023061	0.2421	0.00013141	-0.18276	-9.9199e-05	542.773	65.18	0.97072	65.18	64.939	65.91	0	28	19	2	0	0	0	9.2208e-21	1	31988	192.56	170.32	1	14949000
AAAAAAAAAAGAAGG	15	Acetyl (Protein N-term)	_(Acetyl (Protein N-term))AAAAAAAAAAGAAGG_			1	0	0	Q86U42;Q86U42-2	Q86U42	Q86U42	PABPN1	Polyadenylate-binding protein 2	MSMS	221004KMo_Nt_20ug_bioRep1_injRep3	Tip_rep1_3	542.773	2	542.773	1083.53	NaN	NaN	NaN	NaN	NaN	NaN	NaN	67.077	1	67.077	66.577	67.577	0				0	0	0	0.0004348	1	33451	65.246	61.312	1
AAAAAAAAAAGAAGG	15	Acetyl (Protein N-term)	_(Acetyl (Protein N-term))AAAAAAAAAAGAAGG_			1	0	0	Q86U42;Q86U42-2	Q86U42	Q86U42	PABPN1	Polyadenylate-binding protein 2	MULTI-MSMS	221004KMo_Nt_20ug_bioRep2_injRep1	Tip_rep2_1	542.773	2	542.773	1083.53	-0.45964	-0.00024948	-0.16327	-8.8617e-05	-0.6229	-0.0003381	542.773	64.413	1.0486	64.413	63.938	64.986	0	78	20	6	0	0	0	5.5129e-23	4	31264	204.19	189.52	1	2822300000
AAAAAAAAAAGAAGG	15	Acetyl (Protein N-term)	_(Acetyl (Protein N-term))AAAAAAAAAAGAAGG_			1	0	0	Q86U42;Q86U42-2	Q86U42	Q86U42	PABPN1	Polyadenylate-binding protein 2	MSMS	221004KMo_Nt_20ug_bioRep2_injRep1	Tip_rep2_1	542.771	2	542.773	1083.53	NaN	NaN	NaN	NaN	NaN	NaN	NaN	65.084	1	65.084	64.584	65.584	0				0	0	0	7.3959e-19	1	31941	153.73	144.14	1
AAAAAAAAAAGAAGG	15	Acetyl (Protein N-term)	_(Acetyl (Protein N-term))AAAAAAAAAAGAAGG_			1	0	0	Q86U42;Q86U42-2	Q86U42	Q86U42	PABPN1	Polyadenylate-binding protein 2	MSMS	221004KMo_Nt_20ug_bioRep2_injRep1	Tip_rep2_1	542.772	2	542.773	1083.53	NaN	NaN	NaN	NaN	NaN	NaN	NaN	65.986	1	65.986	65.486	66.486	0				0	0	0	0.0074169	1	32610	46.129	41.772	1
AAAAAAAAAAGAAGG	15	Acetyl (Protein N-term)	_(Acetyl (Protein N-term))AAAAAAAAAAGAAGG_			1	0	0	Q86U42;Q86U42-2	Q86U42	Q86U42	PABPN1	Polyadenylate-binding protein 2	MULTI-MSMS	221004KMo_Nt_20ug_bioRep2_injRep2	Tip_rep2_2	542.773	2	542.773	1083.53	-0.74155	-0.00040249	-0.07031	-3.8162e-05	-0.81186	-0.00044065	542.773	64.358	0.89878	64.358	63.983	64.882	0	67	17	5	0	0	0	2.3246e-28	4	31756	217.21	200.43	1	2197600000
AAAAAAAAAAGAAGG	15	Acetyl (Protein N-term)	_(Acetyl (Protein N-term))AAAAAAAAAAGAAGG_			1	0	0	Q86U42;Q86U42-2	Q86U42	Q86U42	PABPN1	Polyadenylate-binding protein 2	MULTI-MSMS	221004KMo_Nt_20ug_bioRep2_injRep2	Tip_rep2_2	542.773	2	542.773	1083.53	-0.38071	-0.00020664	0.17296	9.3878e-05	-0.20775	-0.00011276	542.773	65.092	0.98529	65.092	64.932	65.917	0	31	19	2	0	0	0	1.5326e-09	2	32285	120.92	114.82	1	8629200
AAAAAAAAAAGAAGG	15	Acetyl (Protein N-term)	_(Acetyl (Protein N-term))AAAAAAAAAAGAAGG_			1	0	0	Q86U42;Q86U42-2	Q86U42	Q86U42	PABPN1	Polyadenylate-binding protein 2	MSMS	221004KMo_Nt_20ug_bioRep2_injRep2	Tip_rep2_2	542.772	2	542.773	1083.53	NaN	NaN	NaN	NaN	NaN	NaN	NaN	66.153	1	66.153	65.653	66.653	0				0	0	0	0.0031885	1	32937	52.937	36.161	1
AAAAAAAAAAGAAGG	15	Acetyl (Protein N-term)	_(Acetyl (Protein N-term))AAAAAAAAAAGAAGG_			1	0	0	Q86U42;Q86U42-2	Q86U42	Q86U42	PABPN1	Polyadenylate-binding protein 2	MSMS	221004KMo_Nt_20ug_bioRep2_injRep2	Tip_rep2_2	542.771	2	542.773	1083.53	NaN	NaN	NaN	NaN	NaN	NaN	NaN	66.574	1	66.574	66.074	67.074	0				0	0	0	0.0006197	1	33240	62.546	52.559	1
AAAAAAAAAAGAAGG	15	Acetyl (Protein N-term)	_(Acetyl (Protein N-term))AAAAAAAAAAGAAGG_			1	0	0	Q86U42;Q86U42-2	Q86U42	Q86U42	PABPN1	Polyadenylate-binding protein 2	MULTI-MSMS	221004KMo_Nt_20ug_bioRep2_injRep3	Tip_rep2_3	542.773	2	542.773	1083.53	-0.7143	-0.0003877	0.028412	1.5421e-05	-0.68589	-0.00037228	542.773	64.458	1.0483	64.458	63.94	64.989	0	84	20	5	0	0	0	7.4724e-36	5	31681	221.53	206.38	1	1524100000
AAAAAAAAAAGAAGG	15	Acetyl (Protein N-term)	_(Acetyl (Protein N-term))AAAAAAAAAAGAAGG_			1	0	0	Q86U42;Q86U42-2	Q86U42	Q86U42	PABPN1	Polyadenylate-binding protein 2	MULTI-MSMS	221004KMo_Nt_20ug_bioRep2_injRep3	Tip_rep2_3	542.773	2	542.773	1083.53	-0.42191	-0.000229	0.076131	4.1322e-05	-0.34578	-0.00018768	542.773	65.079	1.0888	65.079	64.838	65.927	0	30	21	2	0	0	0	6.7648e-07	1	32432	110.81	104.7	1	6574000
AAAAAAAAAAGAAGG	15	Acetyl (Protein N-term)	_(Acetyl (Protein N-term))AAAAAAAAAAGAAGG_			1	0	0	Q86U42;Q86U42-2	Q86U42	Q86U42	PABPN1	Polyadenylate-binding protein 2	MULTI-MSMS	221004KMo_Nt_20ug_bioRep3_injRep1	Tip_rep3_1	542.773	2	542.773	1083.53	-0.54037	-0.0002933	-0.092098	-4.9988e-05	-0.63247	-0.00034329	542.773	64.533	1.8817	64.533	64.017	65.898	0	101	38	6	0	0	0	2.3246e-28	6	32627	217.21	202.54	1	2216100000
AAAAAAAAAAGAAGG	15	Acetyl (Protein N-term)	_(Acetyl (Protein N-term))AAAAAAAAAAGAAGG_			1	0	0	Q86U42;Q86U42-2	Q86U42	Q86U42	PABPN1	Polyadenylate-binding protein 2	MSMS	221004KMo_Nt_20ug_bioRep3_injRep1	Tip_rep3_1	542.772	2	542.773	1083.53	NaN	NaN	NaN	NaN	NaN	NaN	NaN	65.958	1	65.958	65.458	66.458	0				0	0	0	0.00017789	1	33620	82.241	73.026	1
AAAAAAAAAAGAAGG	15	Acetyl (Protein N-term)	_(Acetyl (Protein N-term))AAAAAAAAAAGAAGG_			1	0	0	Q86U42;Q86U42-2	Q86U42	Q86U42	PABPN1	Polyadenylate-binding protein 2	MULTI-MSMS	221004KMo_Nt_20ug_bioRep3_injRep2	Tip_rep3_2	542.773	2	542.773	1083.53	-0.69985	-0.00037986	0.30728	0.00016679	-0.39257	-0.00021308	542.773	64.557	1.7088	64.557	64.089	65.798	0	104	34	6	0	0	0	3.3969e-37	6	32927	232.39	217.72	1	1739700000
AAAAAAAAAAGAAGG	15	Acetyl (Protein N-term)	_(Acetyl (Protein N-term))AAAAAAAAAAGAAGG_			1	0	0	Q86U42;Q86U42-2	Q86U42	Q86U42	PABPN1	Polyadenylate-binding protein 2	MULTI-MSMS	221004KMo_Nt_20ug_bioRep3_injRep3	Tip_rep3_3	542.773	2	542.773	1083.53	-0.41129	-0.00022324	0.12631	6.8557e-05	-0.28498	-0.00015468	542.773	64.601	1.5884	64.601	64.078	65.666	0	100	31	6	0	0	0	2.3246e-28	5	32889	217.21	202.54	1	1739000000
AAAAAAAAAAGAAGG	15	Acetyl (Protein N-term)	_(Acetyl (Protein N-term))AAAAAAAAAAGAAGG_			1	0	0	Q86U42;Q86U42-2	Q86U42	Q86U42	PABPN1	Polyadenylate-binding protein 2	MSMS	221004KMo_Nt_20ug_bioRep3_injRep3	Tip_rep3_3	542.773	2	542.773	1083.53	NaN	NaN	NaN	NaN	NaN	NaN	NaN	66.837	1	66.837	66.337	67.337	0				0	0	0	0.00089023	1	34447	58.596	54.484	1
AAAAAAAAAAGAAGG	15	Acetyl (Protein N-term)	_(Acetyl (Protein N-term))AAAAAAAAAAGAAGG_			1	0	0	Q86U42;Q86U42-2	Q86U42	Q86U42	PABPN1	Polyadenylate-binding protein 2	MULTI-MSMS	180209HEK_TNSCX10mM_Nt1	HPLC_rep1_1	542.775	2	542.773	1083.53	4.424	0.0024012	0.0098614	5.3525e-06	4.4338	0.0024066	542.773	78.334	0.91918	78.334	77.761	78.68	0	88	22	5	0	0	0	7.6125e-07	2	19903	109.86	105.93	1	110080000
AAAAAAAAAAGAAGG	15	Acetyl (Protein N-term)	_(Acetyl (Protein N-term))AAAAAAAAAAGAAGG_			1	0	0	Q86U42;Q86U42-2	Q86U42	Q86U42	PABPN1	Polyadenylate-binding protein 2	MULTI-MSMS	180209HEK_TNSCX10mM_Nt2	HPLC_rep1_2	542.776	2	542.773	1083.53	5.3094	0.0028818	-0.35113	-0.00019058	4.9582	0.0026912	542.773	78.413	1.0885	78.413	77.726	78.815	0	110	28	5	0	0	0	7.6125e-07	2	20593	109.86	104.96	1	121800000
AAAAAAAAAAGAAGG	15	Acetyl (Protein N-term)	_(Acetyl (Protein N-term))AAAAAAAAAAGAAGG_			1	0	0	Q86U42;Q86U42-2	Q86U42	Q86U42	PABPN1	Polyadenylate-binding protein 2	MULTI-MSMS	180209HEK_TNSCX10mM_Nt3	HPLC_rep1_3	542.776	2	542.773	1083.53	5.2853	0.0028687	-0.51297	-0.00027843	4.7724	0.0025903	542.772	78.374	1.1763	78.374	77.714	78.89	0	103	29	5	0	0	0	7.6125e-07	2	20266	109.86	101.94	1	102340000
AAAAAAAAAAGAAGG	15	Acetyl (Protein N-term)	_(Acetyl (Protein N-term))AAAAAAAAAAGAAGG_			1	0	0	Q86U42;Q86U42-2	Q86U42	Q86U42	PABPN1	Polyadenylate-binding protein 2	MULTI-MSMS	180401HEK80TN_1Nt1	HPLC_rep2_1	542.776	2	542.773	1083.53	7.502	0.0040719	-0.31963	-0.00017348	7.1823	0.0038984	542.773	86.759	3.1636	86.759	86.208	89.372	0	185	74	5	0	0	0	1.1487e-09	5	24870	124.08	115.76	1	55617000
AAAAAAAAAAGAAGG	15	Acetyl (Protein N-term)	_(Acetyl (Protein N-term))AAAAAAAAAAGAAGG_			1	0	0	Q86U42;Q86U42-2	Q86U42	Q86U42	PABPN1	Polyadenylate-binding protein 2	MULTI-MSMS	180401HEK80TN_1Nt2	HPLC_rep2_2	542.776	2	542.773	1083.53	7.4911	0.004066	-0.59737	-0.00032424	6.8938	0.0037417	542.772	86.71	2.6528	86.71	85.934	88.587	-1.4211e-14	207	68	5	0	0	0	1.0308e-10	5	25261	133.79	126.6	1	65612000
AAAAAAAAAAGAAGG	15	Acetyl (Protein N-term)	_(Acetyl (Protein N-term))AAAAAAAAAAGAAGG_			1	0	0	Q86U42;Q86U42-2	Q86U42	Q86U42	PABPN1	Polyadenylate-binding protein 2	MULTI-MSMS	180401HEK80TN_1Nt3	HPLC_rep2_3	542.776	2	542.773	1083.53	7.7606	0.0042122	-0.37728	-0.00020478	7.3833	0.0040074	542.773	86.86	2.6426	86.86	85.942	88.584	0	201	64	5	0	0	0	1.1487e-09	5	25173	124.08	114.17	1	62892000
AAAAAAAAAAGAAGG	15	Acetyl (Protein N-term)	_(Acetyl (Protein N-term))AAAAAAAAAAGAAGG_			1	0	0	Q86U42;Q86U42-2	Q86U42	Q86U42	PABPN1	Polyadenylate-binding protein 2	MSMS	180401HEK80TN_1Nt3	HPLC_rep2_3	542.796	2	542.773	1083.53	NaN	NaN	NaN	NaN	NaN	NaN	NaN	88.686	1	88.686	88.186	89.186	0				0	0	0	0.0004348	1	25608	65.246	54.832	1
AAAAAAAAAAGAAGG	15	Acetyl (Protein N-term)	_(Acetyl (Protein N-term))AAAAAAAAAAGAAGG_			1	0	0	Q86U42;Q86U42-2	Q86U42	Q86U42	PABPN1	Polyadenylate-binding protein 2	MULTI-MSMS	180401HEK80TN_2Nt1	HPLC_rep3_1	542.776	2	542.773	1083.53	7.082	0.0038439	-0.20318	-0.00011028	6.8788	0.0037336	542.773	86.794	2.4679	86.794	86.155	88.623	0	175	58	5	0	0	0	7.6125e-07	2	25101	109.86	103.27	1	71615000
AAAAAAAAAAGAAGG	15	Acetyl (Protein N-term)	_(Acetyl (Protein N-term))AAAAAAAAAAGAAGG_			1	0	0	Q86U42;Q86U42-2	Q86U42	Q86U42	PABPN1	Polyadenylate-binding protein 2	MULTI-MSMS	180401HEK80TN_2Nt2	HPLC_rep3_2	542.777	2	542.773	1083.53	6.6407	0.0036044	0.78923	0.00042837	7.4299	0.0040328	542.773	86.661	2.3162	86.661	86.035	88.352	-1.4211e-14	183	58	5	0	0	0	1.2251e-09	2	25387	123.45	113.36	1	76471000
AAAAAAAAAAGAAGG	15	Acetyl (Protein N-term)	_(Acetyl (Protein N-term))AAAAAAAAAAGAAGG_			1	0	0	Q86U42;Q86U42-2	Q86U42	Q86U42	PABPN1	Polyadenylate-binding protein 2	MULTI-MSMS	180401HEK80TN_2Nt3	HPLC_rep3_3	542.777	2	542.773	1083.53	7.6474	0.0041508	0.16167	8.7752e-05	7.8091	0.0042386	542.773	86.844	2.2518	86.844	86.196	88.448	0	173	51	5	0	0	0	5.0308e-11	3	24631	149.99	139.19	1	75924000
AAAAAAAAAAGAAGG	15	Acetyl (Protein N-term)	_(Acetyl (Protein N-term))AAAAAAAAAAGAAGG_			1	0	0	Q86U42;Q86U42-2	Q86U42	Q86U42	PABPN1	Polyadenylate-binding protein 2	MULTI-SECPEP	180401HEK80TN_2Nt3	HPLC_rep3_3	1084.14	1	1084.54	1083.53	8.6008	0.0093279	0.58975	0.00063961	9.1905	0.0099675	1084.54	86.887	1.0411	86.887	86.411	87.452	0	59	24	3	0	0	0	0.00051889	1	24598	84.568	76.035	1	7718200
AAAAAAAAAAGAAGG	15	Acetyl (Protein N-term)	_(Acetyl (Protein N-term))AAAAAAAAAAGAAGG_			1	0	0	Q86U42;Q86U42-2	Q86U42	Q86U42	PABPN1	Polyadenylate-binding protein 2	MULTI-MSMS	221004KMo_Nt_20ug_bioRep1_injRep1	Tip_rep1_1	542.773	2	542.773	1083.53	-0.56206	-0.00030507	-0.20258	-0.00010995	-0.76464	-0.00041502	542.773	64.486	1.0483	64.486	64.006	65.054	0	76	20	5	0	0	0	3.2592e-21	4	31176	200.12	186.68	1	1844500000
AAAAAAAAAAGAAGG	15	Acetyl (Protein N-term)	_(Acetyl (Protein N-term))AAAAAAAAAAGAAGG_			1	0	0	Q86U42;Q86U42-2	Q86U42	Q86U42	PABPN1	Polyadenylate-binding protein 2	MULTI-MSMS	221004KMo_Nt_20ug_bioRep1_injRep1	Tip_rep1_1	542.772	2	542.773	1083.53	-0.50063	-0.00027173	0.13396	7.2711e-05	-0.36666	-0.00019902	542.773	65.366	1.0061	65.366	65.103	66.11	0	26	20	2	0	0	0	0.001036	1	31928	62.546	56.443	1	10474000
AAAAAAAAAAGAAGG	15	Acetyl (Protein N-term)	_(Acetyl (Protein N-term))AAAAAAAAAAGAAGG_			1	0	0	Q86U42;Q86U42-2	Q86U42	Q86U42	PABPN1	Polyadenylate-binding protein 2	MULTI-MSMS	221004KMo_Nt_20ug_bioRep1_injRep2	Tip_rep1_2	542.773	2	542.773	1083.53	-0.70741	-0.00038396	0.63035	0.00034214	-0.077058	-4.1825e-05	542.773	64.423	0.94868	64.423	63.949	64.898	0	35	18	2	0	0	0	5.5129e-23	2	31601	204.19	190.34	1	1834600000
AAAAAAAAAAGAAGG	15	Acetyl (Protein N-term)	_(Acetyl (Protein N-term))AAAAAAAAAAGAAGG_			1	0	0	Q86U42;Q86U42-2	Q86U42	Q86U42	PABPN1	Polyadenylate-binding protein 2	MULTI-MSMS	221004KMo_Nt_20ug_bioRep1_injRep2	Tip_rep1_2	542.771	2	542.773	1083.53	-0.7117	-0.00038629	0.6016	0.00032653	-0.11009	-5.9756e-05	542.773	65.326	0.57143	65.326	64.948	65.519	0	19	11	2	0	0	0	1.196e-09	1	31994	123.69	112.47	1	9259600
AAAAAAAAAAGAAGGRGSGPG	21	Acetyl (Protein N-term)	_(Acetyl (Protein N-term))AAAAAAAAAAGAAGGRGSGPG_			1	0	1	Q86U42;Q86U42-2	Q86U42	Q86U42	PABPN1	Polyadenylate-binding protein 2	MULTI-MSMS	180209HEK_TNSCX10mM_Nt1	HPLC_rep1_1	798.402	2	798.398	1594.78	5.2228	0.0041699	0.51104	0.00040801	5.7338	0.0045779	798.399	68.271	0.53378	68.271	67.961	68.495	0	38	13	4	0	0	0	1.5639e-90	1	17003	264.28	253.52	1	6128200
AAAAAAAAAAGAAGGRGSGPG	21	Acetyl (Protein N-term)	_(Acetyl (Protein N-term))AAAAAAAAAAGAAGGRGSGPG_			1	0	1	Q86U42;Q86U42-2	Q86U42	Q86U42	PABPN1	Polyadenylate-binding protein 2	MULTI-MSMS	180209HEK_TNSCX10mM_Nt2	HPLC_rep1_2	798.403	2	798.398	1594.78	6.1071	0.0048759	0.91178	0.00072796	7.0189	0.0056039	798.399	67.704	0.62816	67.704	67.328	67.957	0	41	17	3	0	0	0	1.2362e-65	1	17281	240.42	231.23	1	6544100
AAAAAAAAAAGAAGGRGSGPG	21	Acetyl (Protein N-term)	_(Acetyl (Protein N-term))AAAAAAAAAAGAAGGRGSGPG_			1	0	1	Q86U42;Q86U42-2	Q86U42	Q86U42	PABPN1	Polyadenylate-binding protein 2	MULTI-MSMS	180209HEK_TNSCX10mM_Nt3	HPLC_rep1_3	798.403	2	798.398	1594.78	5.8167	0.0046441	0.68766	0.00054903	6.5044	0.0051931	798.399	67.57	0.50967	67.57	67.298	67.807	0	38	12	4	0	0	0	1.3623e-90	1	17073	265.77	255.02	1	5769800
AAAAAAAAAAGAAGGRGSGPG	21	Acetyl (Protein N-term)	_(Acetyl (Protein N-term))AAAAAAAAAAGAAGGRGSGPG_			1	0	1	Q86U42;Q86U42-2	Q86U42	Q86U42	PABPN1	Polyadenylate-binding protein 2	MULTI-MSMS	180401HEK80TN_1Nt1	HPLC_rep2_1	798.904	2	798.398	1594.78	8.0875	0.0064571	-1.43	-0.0011417	6.6575	0.0053153	798.397	76.701	0.69948	76.701	76.371	77.071	0	42	17	3	0	0	0	3.4589e-47	1	22200	206.49	191.52	1	5577600
AAAAAAAAAAGAAGGRGSGPG	21	Acetyl (Protein N-term)	_(Acetyl (Protein N-term))AAAAAAAAAAGAAGGRGSGPG_			1	0	1	Q86U42;Q86U42-2	Q86U42	Q86U42	PABPN1	Polyadenylate-binding protein 2	MULTI-MSMS	180401HEK80TN_1Nt2	HPLC_rep2_2	798.403	2	798.398	1594.78	7.8179	0.0062418	-2.001	-0.0015976	5.8168	0.0046442	798.397	76.492	0.66946	76.492	76.131	76.801	0	35	16	3	0	0	0	2.578e-41	1	22473	201.08	184.06	1	5535000
AAAAAAAAAAGAAGGRGSGPG	21	Acetyl (Protein N-term)	_(Acetyl (Protein N-term))AAAAAAAAAAGAAGGRGSGPG_			1	0	1	Q86U42;Q86U42-2	Q86U42	Q86U42	PABPN1	Polyadenylate-binding protein 2	MULTI-MSMS	180401HEK80TN_1Nt3	HPLC_rep2_3	798.404	2	798.398	1594.78	8.3465	0.0066638	-1.1962	-0.00095507	7.1502	0.0057087	798.397	76.558	0.68597	76.558	76.151	76.837	0	39	17	3	0	0	0	1.8059e-90	1	22294	262.48	247.51	1	5170000
AAAAAAAAAAGAAGGRGSGPG	21	Acetyl (Protein N-term)	_(Acetyl (Protein N-term))AAAAAAAAAAGAAGGRGSGPG_			1	0	1	Q86U42;Q86U42-2	Q86U42	Q86U42	PABPN1	Polyadenylate-binding protein 2	MULTI-MSMS	180401HEK80TN_2Nt1	HPLC_rep3_1	798.405	2	798.398	1594.78	8.0396	0.0064188	-1.5408	-0.0012302	6.4988	0.0051886	798.397	76.843	0.58743	76.843	76.442	77.03	0	44	15	4	0	0	0	2.8539e-77	1	22084	253.83	235.96	1	7136900
AAAAAAAAAAGAAGGRGSGPG	21	Acetyl (Protein N-term)	_(Acetyl (Protein N-term))AAAAAAAAAAGAAGGRGSGPG_			1	0	1	Q86U42;Q86U42-2	Q86U42	Q86U42	PABPN1	Polyadenylate-binding protein 2	MULTI-SECPEP	180401HEK80TN_2Nt2	HPLC_rep3_2	798.328	2	798.398	1594.78	8.2838	0.0066138	-2.2865	-0.0018255	5.9974	0.0047883	798.396	76.417	0.73305	76.417	76.051	76.785	0	54	19	4	0	0	0	3.8201e-64	1	22202	196.42	184.21	1	6357800
AAAAAAAAAAGAAGGRGSGPG	21	Acetyl (Protein N-term)	_(Acetyl (Protein N-term))AAAAAAAAAAGAAGGRGSGPG_			1	0	1	Q86U42;Q86U42-2	Q86U42	Q86U42	PABPN1	Polyadenylate-binding protein 2	MULTI-MSMS	180401HEK80TN_2Nt3	HPLC_rep3_3	798.405	2	798.398	1594.78	8.9877	0.0071757	-1.8167	-0.0014504	7.171	0.0057253	798.396	76.55	0.65396	76.55	76.215	76.869	1.4211e-14	51	16	4	0	0	0	3.9425e-48	1	21811	217.2	202.78	1	5860300
AAAAAAAAAAGAAGGRGSGPGR	22	Acetyl (Protein N-term)	_(Acetyl (Protein N-term))AAAAAAAAAAGAAGGRGSGPGR_			1	0	2	Q86U42;Q86U42-2	Q86U42	Q86U42	PABPN1	Polyadenylate-binding protein 2	MULTI-MSMS	180209HEK_TNSCX10mM_Nt1	HPLC_rep1_1	876.453	2	876.448	1750.88	5.2819	0.0046293	0.15044	0.00013186	5.4324	0.0047612	876.449	60.373	0.67445	60.373	59.984	60.659	7.1054e-15	65	16	5	0	0	0	5.0536e-41	1	14790	194.3	178.76	1	49226000
AAAAAAAAAAGAAGGRGSGPGR	22	Acetyl (Protein N-term)	_(Acetyl (Protein N-term))AAAAAAAAAAGAAGGRGSGPGR_			1	0	2	Q86U42;Q86U42-2	Q86U42	Q86U42	PABPN1	Polyadenylate-binding protein 2	MULTI-MSMS	180209HEK_TNSCX10mM_Nt1	HPLC_rep1_1	584.972	3	584.635	1750.88	5.1664	0.0030205	0.27295	0.00015958	5.4394	0.0031801	584.635	60.398	1.0283	60.398	59.672	60.7	7.1054e-15	84	25	6	0	0	0	1.1825e-08	2	14903	80.752	76.122	1	59310000
AAAAAAAAAAGAAGGRGSGPGR	22	Acetyl (Protein N-term)	_(Acetyl (Protein N-term))AAAAAAAAAAGAAGGRGSGPGR_			1	0	2	Q86U42;Q86U42-2	Q86U42	Q86U42	PABPN1	Polyadenylate-binding protein 2	MULTI-MSMS	180209HEK_TNSCX10mM_Nt2	HPLC_rep1_2	584.973	3	584.635	1750.88	5.9066	0.0034532	0.55035	0.00032175	6.457	0.003775	584.635	59.413	1.1878	59.413	58.554	59.741	7.1054e-15	80	30	5	0	0	0	4.435e-12	2	14913	91.725	87.095	1	45349000
AAAAAAAAAAGAAGGRGSGPGR	22	Acetyl (Protein N-term)	_(Acetyl (Protein N-term))AAAAAAAAAAGAAGGRGSGPGR_			1	0	2	Q86U42;Q86U42-2	Q86U42	Q86U42	PABPN1	Polyadenylate-binding protein 2	MULTI-MSMS	180209HEK_TNSCX10mM_Nt2	HPLC_rep1_2	876.456	2	876.448	1750.88	6.2772	0.0055016	-0.17896	-0.00015685	6.0982	0.0053448	876.449	59.443	0.68459	59.443	59.057	59.741	-7.1054e-15	62	16	5	0	0	0	8.4933e-09	1	15042	84.954	77.691	1	106780000
AAAAAAAAAAGAAGGRGSGPGR	22	Acetyl (Protein N-term)	_(Acetyl (Protein N-term))AAAAAAAAAAGAAGGRGSGPGR_			1	0	2	Q86U42;Q86U42-2	Q86U42	Q86U42	PABPN1	Polyadenylate-binding protein 2	MULTI-MSMS	180209HEK_TNSCX10mM_Nt3	HPLC_rep1_3	876.452	2	876.448	1750.88	5.5281	0.0048451	-0.37741	-0.00033078	5.1507	0.0045143	876.448	59.378	0.72528	59.378	58.917	59.642	0	62	17	4	0	0	0	7.57e-106	2	14748	278.33	260.06	1	56629000
AAAAAAAAAAGAAGGRGSGPGR	22	Acetyl (Protein N-term)	_(Acetyl (Protein N-term))AAAAAAAAAAGAAGGRGSGPGR_			1	0	2	Q86U42;Q86U42-2	Q86U42	Q86U42	PABPN1	Polyadenylate-binding protein 2	MULTI-MSMS	180209HEK_TNSCX10mM_Nt3	HPLC_rep1_3	584.972	3	584.635	1750.88	5.4548	0.0031891	0.49438	0.00028903	5.9492	0.0034781	584.635	59.318	1.806	59.318	58.118	59.924	7.1054e-15	96	44	5	0	0	0	8.5684e-09	1	14856	83.213	75.433	1	40111000
AAAAAAAAAAGAAGGRGSGPGR	22	Acetyl (Protein N-term)	_(Acetyl (Protein N-term))AAAAAAAAAAGAAGGRGSGPGR_			1	0	2	Q86U42;Q86U42-2	Q86U42	Q86U42	PABPN1	Polyadenylate-binding protein 2	MULTI-MSMS	180401HEK80TN_1Nt1	HPLC_rep2_1	876.455	2	876.448	1750.88	7.9648	0.0069808	-0.50237	-0.0004403	7.4624	0.0065404	876.448	68.206	0.88031	68.206	67.719	68.599	-1.4211e-14	106	23	6	0	0	0	2.126e-47	2	19815	206.69	181.84	1	139960000
AAAAAAAAAAGAAGGRGSGPGR	22	Acetyl (Protein N-term)	_(Acetyl (Protein N-term))AAAAAAAAAAGAAGGRGSGPGR_			1	0	2	Q86U42;Q86U42-2	Q86U42	Q86U42	PABPN1	Polyadenylate-binding protein 2	MULTI-SECPEP	180401HEK80TN_1Nt1	HPLC_rep2_1	584.311	3	584.635	1750.88	7.6379	0.0044654	-0.3327	-0.00019451	7.3052	0.0042709	584.634	68.19	1.1593	68.19	67.475	68.634	0	116	31	6	0	0	0	3.2469e-10	1	19675	89.668	77.977	1	90689000
AAAAAAAAAAGAAGGRGSGPGR	22	Acetyl (Protein N-term)	_(Acetyl (Protein N-term))AAAAAAAAAAGAAGGRGSGPGR_			1	0	2	Q86U42;Q86U42-2	Q86U42	Q86U42	PABPN1	Polyadenylate-binding protein 2	MULTI-MSMS	180401HEK80TN_1Nt2	HPLC_rep2_2	584.638	3	584.635	1750.88	7.8738	0.0046033	-0.64336	-0.00037613	7.2304	0.0042272	584.634	59.407	0.45881	59.407	59.161	59.62	7.1054e-15	26	14	2	0	0	0	1.3955e-07	1	17291	74.953	63.261	1	2550600
AAAAAAAAAAGAAGGRGSGPGR	22	Acetyl (Protein N-term)	_(Acetyl (Protein N-term))AAAAAAAAAAGAAGGRGSGPGR_			1	0	2	Q86U42;Q86U42-2	Q86U42	Q86U42	PABPN1	Polyadenylate-binding protein 2	MULTI-MSMS	180401HEK80TN_1Nt2	HPLC_rep2_2	876.455	2	876.448	1750.88	8.1208	0.0071175	-0.48092	-0.0004215	7.6399	0.006696	876.448	67.89	0.91295	67.89	67.457	68.37	0	108	24	6	0	0	0	2.056e-41	2	19980	200.21	183.18	1	146350000
AAAAAAAAAAGAAGGRGSGPGR	22	Acetyl (Protein N-term)	_(Acetyl (Protein N-term))AAAAAAAAAAGAAGGRGSGPGR_			1	0	2	Q86U42;Q86U42-2	Q86U42	Q86U42	PABPN1	Polyadenylate-binding protein 2	MULTI-SECPEP	180401HEK80TN_1Nt2	HPLC_rep2_2	584.311	3	584.635	1750.88	7.8016	0.0045611	-0.25514	-0.00014916	7.5465	0.0044119	584.634	67.931	1.2773	67.931	67.093	68.37	0	114	35	6	0	0	0	1.8828e-20	1	19861	118.46	99.132	1	79137000
AAAAAAAAAAGAAGGRGSGPGR	22	Acetyl (Protein N-term)	_(Acetyl (Protein N-term))AAAAAAAAAAGAAGGRGSGPGR_			1	0	2	Q86U42;Q86U42-2	Q86U42	Q86U42	PABPN1	Polyadenylate-binding protein 2	MULTI-MSMS	180401HEK80TN_1Nt3	HPLC_rep2_3	876.455	2	876.448	1750.88	7.9285	0.0069489	-0.61417	-0.00053829	7.3143	0.0064106	876.448	67.898	0.91251	67.898	67.413	68.326	0	108	24	6	0	0	0	6.3602e-43	2	19847	204.13	178.09	1	151100000
AAAAAAAAAAGAAGGRGSGPGR	22	Acetyl (Protein N-term)	_(Acetyl (Protein N-term))AAAAAAAAAAGAAGGRGSGPGR_			1	0	2	Q86U42;Q86U42-2	Q86U42	Q86U42	PABPN1	Polyadenylate-binding protein 2	MULTI-MSMS	180401HEK80TN_1Nt3	HPLC_rep2_3	584.639	3	584.635	1750.88	7.7238	0.0045156	-0.42507	-0.00024851	7.2987	0.0042671	584.634	67.885	1.3274	67.885	66.966	68.293	0	110	37	5	0	0	0	3.4469e-06	1	19917	63.69	51.998	1	69026000
AAAAAAAAAAGAAGGRGSGPGR	22	Acetyl (Protein N-term)	_(Acetyl (Protein N-term))AAAAAAAAAAGAAGGRGSGPGR_			1	0	2	Q86U42;Q86U42-2	Q86U42	Q86U42	PABPN1	Polyadenylate-binding protein 2	MULTI-MSMS	180401HEK80TN_2Nt1	HPLC_rep3_1	876.456	2	876.448	1750.88	8.5666	0.0075082	-0.53565	-0.00046947	8.0309	0.0070387	876.448	68.194	0.84518	68.194	67.76	68.605	0	114	24	6	0	0	0	2.1317e-47	2	19410	206.66	182.67	1	274080000
AAAAAAAAAAGAAGGRGSGPGR	22	Acetyl (Protein N-term)	_(Acetyl (Protein N-term))AAAAAAAAAAGAAGGRGSGPGR_			1	0	2	Q86U42;Q86U42-2	Q86U42	Q86U42	PABPN1	Polyadenylate-binding protein 2	MULTI-SECPEP	180401HEK80TN_2Nt1	HPLC_rep3_1	584.311	3	584.635	1750.88	8.018	0.0046876	-0.16177	-9.4577e-05	7.8562	0.004593	584.635	68.157	1.1252	68.157	67.522	68.647	0	112	32	5	0	0	0	7.5785e-15	1	19400	106.75	95.056	1	109780000
AAAAAAAAAAGAAGGRGSGPGR	22	Acetyl (Protein N-term)	_(Acetyl (Protein N-term))AAAAAAAAAAGAAGGRGSGPGR_			1	0	2	Q86U42;Q86U42-2	Q86U42	Q86U42	PABPN1	Polyadenylate-binding protein 2	MULTI-MSMS	180401HEK80TN_2Nt2	HPLC_rep3_2	876.958	2	876.448	1750.88	8.3452	0.0073141	-0.78046	-0.00068404	7.5647	0.0066301	876.448	67.811	1.0042	67.811	67.287	68.291	0	133	29	6	0	0	0	5.454e-41	2	19436	193.51	174.76	1	251220000
AAAAAAAAAAGAAGGRGSGPGR	22	Acetyl (Protein N-term)	_(Acetyl (Protein N-term))AAAAAAAAAAGAAGGRGSGPGR_			1	0	2	Q86U42;Q86U42-2	Q86U42	Q86U42	PABPN1	Polyadenylate-binding protein 2	MULTI-MSMS	180401HEK80TN_2Nt2	HPLC_rep3_2	584.973	3	584.635	1750.88	7.9589	0.0046531	-0.67246	-0.00039315	7.2865	0.0042599	584.634	67.774	1.3026	67.774	67.357	68.659	0	124	37	5	0	0	0	5.6733e-30	2	19471	153.06	141.37	1	102910000
AAAAAAAAAAGAAGGRGSGPGR	22	Acetyl (Protein N-term)	_(Acetyl (Protein N-term))AAAAAAAAAAGAAGGRGSGPGR_			1	0	2	Q86U42;Q86U42-2	Q86U42	Q86U42	PABPN1	Polyadenylate-binding protein 2	MULTI-MSMS	180401HEK80TN_2Nt3	HPLC_rep3_3	876.455	2	876.448	1750.88	8.8863	0.0077884	-0.60134	-0.00052704	8.285	0.0072613	876.448	67.858	0.90106	67.858	67.361	68.262	0	117	24	6	0	0	0	8.7201e-56	2	19328	224.42	197.75	1	170330000
AAAAAAAAAAGAAGGRGSGPGR	22	Acetyl (Protein N-term)	_(Acetyl (Protein N-term))AAAAAAAAAAGAAGGRGSGPGR_			1	0	2	Q86U42;Q86U42-2	Q86U42	Q86U42	PABPN1	Polyadenylate-binding protein 2	MULTI-SECPEP	180401HEK80TN_2Nt3	HPLC_rep3_3	584.311	3	584.635	1750.88	8.4307	0.0049289	-0.64635	-0.00037788	7.7844	0.004551	584.634	67.863	1.2566	67.863	67.401	68.658	0	123	34	6	0	0	0	1.6856e-07	1	19406	73.21	61.519	1	136110000
AAAAAAAAEQQSSNGPVK	18	Acetyl (Protein N-term)	_(Acetyl (Protein N-term))AAAAAAAAEQQSSNGPVK_			1	0	1	Q16585	Q16585	Q16585	SGCB	Beta-sarcoglycan	MULTI-MSMS	180209HEK_TNSCX10mM_Nt3	HPLC_rep1_3	842.924	2	842.418	1682.82	5.2574	0.004429	-0.1809	-0.00015239	5.0765	0.0042766	842.919	55.802	0.29176	55.802	55.646	55.937	0	11	7	2	0	0	0	3.0406e-27	1	13864	178.71	164.9	1	2300200
AAAAAAAAEQQSSNGPVK	18	Acetyl (Protein N-term)	_(Acetyl (Protein N-term))AAAAAAAAEQQSSNGPVK_			1	0	1	Q16585	Q16585	Q16585	SGCB	Beta-sarcoglycan	MSMS	180401HEK80TN_1Nt1	HPLC_rep2_1	842.425	2	842.418	1682.82	NaN	NaN	NaN	NaN	NaN	NaN	NaN	63.491	1	63.491	62.991	63.991	0				0	0	0	2.4261e-77	1	18319	223.31	206.68	1
AAAAAAAAEQQSSNGPVK	18	Acetyl (Protein N-term)	_(Acetyl (Protein N-term))AAAAAAAAEQQSSNGPVK_			1	0	1	Q16585	Q16585	Q16585	SGCB	Beta-sarcoglycan	MULTI-MSMS	180401HEK80TN_2Nt1	HPLC_rep3_1	842.424	2	842.418	1682.82	8.323	0.0070114	0.38573	0.00032495	8.7087	0.0073364	842.419	63.565	0.43872	63.565	63.306	63.745	0	18	13	2	0	0	0	1.4481e-97	1	18009	282.21	252.44	1	1585900
AAAAAAAGDSDSWDADAFSVEDPV	24	Acetyl (Protein N-term)	_(Acetyl (Protein N-term))AAAAAAAGDSDSWDADAFSVEDPV_			1	0	0	O75822;O75822-3;O75822-2	O75822	O75822	EIF3J	Eukaryotic translation initiation factor 3 subunit J	MULTI-MSMS	221004KMo_Nt_20ug_bioRep1_injRep3	Tip_rep1_3	784.095	3	784.336	2349.99	-0.74957	-0.00058791	-0.5991	-0.0004699	-1.3487	-0.0010578	784.67	85.472	0.44929	85.472	85.347	85.796	0	27	8	4	0	0	0	1.7785e-05	2	47179	55.453	51.346	1	172950000
AAAAAAAGDSDSWDADAFSVEDPV	24	Acetyl (Protein N-term)	_(Acetyl (Protein N-term))AAAAAAAGDSDSWDADAFSVEDPV_			1	0	0	O75822;O75822-3;O75822-2	O75822	O75822	EIF3J	Eukaryotic translation initiation factor 3 subunit J	MULTI-MSMS	221004KMo_Nt_20ug_bioRep2_injRep1	Tip_rep2_1	1175.64	2	1176	2349.99	-1.175	-0.0013818	1.3307	0.0015649	0.15568	0.00018308	1176	85.439	0.44773	85.439	85.364	85.812	0	12	8	2	0	0	0	3.5417e-07	2	47149	72.089	67.288	1	58415000
AAAAAAAGDSDSWDADAFSVEDPV	24	Acetyl (Protein N-term)	_(Acetyl (Protein N-term))AAAAAAAGDSDSWDADAFSVEDPV_			1	0	0	O75822;O75822-3;O75822-2	O75822	O75822	EIF3J	Eukaryotic translation initiation factor 3 subunit J	MULTI-MSMS	221004KMo_Nt_20ug_bioRep2_injRep2	Tip_rep2_2	1176.5	2	1176	2349.99	-0.62519	-0.00073522	1.302	0.0015311	0.6768	0.00079592	1176.5	85.464	0.40018	85.464	85.389	85.789	0	10	7	2	0	0	0	2.949e-14	1	47122	95.401	90.6	1	64359000
AAAAAAAGDSDSWDADAFSVEDPV	24	Acetyl (Protein N-term)	_(Acetyl (Protein N-term))AAAAAAAGDSDSWDADAFSVEDPV_			1	0	0	O75822;O75822-3;O75822-2	O75822	O75822	EIF3J	Eukaryotic translation initiation factor 3 subunit J	MULTI-MSMS	221004KMo_Nt_20ug_bioRep2_injRep3	Tip_rep2_3	784.67	3	784.336	2349.99	-0.7041	-0.00055225	-0.44082	-0.00034575	-1.1449	-0.000898	784.67	85.475	0.59957	85.475	85.351	85.95	0	35	11	4	0	0	0	0.00046858	2	47236	42.172	38.624	1	106470000
AAAAAAAGDSDSWDADAFSVEDPV	24	Acetyl (Protein N-term)	_(Acetyl (Protein N-term))AAAAAAAGDSDSWDADAFSVEDPV_			1	0	0	O75822;O75822-3;O75822-2	O75822	O75822	EIF3J	Eukaryotic translation initiation factor 3 subunit J	MULTI-MSMS	221004KMo_Nt_20ug_bioRep1_injRep1	Tip_rep1_1	784.67	3	784.336	2349.99	-0.61687	-0.00048384	-0.42521	-0.00033351	-1.0421	-0.00081735	784.67	85.473	0.44715	85.473	85.348	85.795	0	25	8	4	0	0	0	0.00041817	1	46976	42.711	34.622	1	97538000
AAAAAAAGDSDSWDADAFSVEDPV	24	Acetyl (Protein N-term)	_(Acetyl (Protein N-term))AAAAAAAGDSDSWDADAFSVEDPV_			1	0	0	O75822;O75822-3;O75822-2	O75822	O75822	EIF3J	Eukaryotic translation initiation factor 3 subunit J	MULTI-MSMS	221004KMo_Nt_20ug_bioRep1_injRep2	Tip_rep1_2	784.336	3	784.336	2349.99	-0.40589	-0.00031836	-0.65514	-0.00051385	-1.061	-0.0008322	784.336	85.483	0.44765	85.483	85.359	85.807	0	29	8	4	0	0	0	3.518e-05	1	47081	49.528	45.979	1	63513000
AAAAAAAGDSDSWDADAFSVEDPVR	25	Acetyl (Protein N-term)	_(Acetyl (Protein N-term))AAAAAAAGDSDSWDADAFSVEDPVR_			1	0	1	O75822;O75822-3;O75822-2	O75822	O75822	EIF3J	Eukaryotic translation initiation factor 3 subunit J	MULTI-MSMS	221004KMo_Nt_20ug_bioRep1_injRep3	Tip_rep1_3	836.703	3	836.37	2506.09	-1.0277	-0.0008595	0.050652	4.2364e-05	-0.977	-0.00081713	836.704	78.34	1.3869	78.34	77.74	79.127	0	110	27	6	0	0	0	1.5048e-51	4	41786	195.71	195.66	1	84371000
AAAAAAAGDSDSWDADAFSVEDPVR	25	Acetyl (Protein N-term)	_(Acetyl (Protein N-term))AAAAAAAGDSDSWDADAFSVEDPVR_			1	0	1	O75822;O75822-3;O75822-2	O75822	O75822	EIF3J	Eukaryotic translation initiation factor 3 subunit J	MULTI-MSMS	221004KMo_Nt_20ug_bioRep1_injRep3	Tip_rep1_3	1254.55	2	1254.05	2506.09	-0.93034	-0.0011667	-0.24812	-0.00031115	-1.1785	-0.0014778	1254.55	78.295	0.58892	78.295	77.989	78.578	0	31	11	4	0	0	0	7.6469e-101	1	41583	270.26	270.26	1	8913800
AAAAAAAGDSDSWDADAFSVEDPVR	25	Acetyl (Protein N-term)	_(Acetyl (Protein N-term))AAAAAAAGDSDSWDADAFSVEDPVR_			1	0	1	O75822;O75822-3;O75822-2	O75822	O75822	EIF3J	Eukaryotic translation initiation factor 3 subunit J	MULTI-MSMS	221004KMo_Nt_20ug_bioRep2_injRep1	Tip_rep2_1	1255.05	2	1254.05	2506.09	-0.75971	-0.00095271	0.39341	0.00049335	-0.3663	-0.00045936	1254.55	78.392	0.70025	78.392	78.049	78.75	0	42	13	4	0	0	0	4.2613e-51	2	41568	191.78	191.78	1	7898700
AAAAAAAGDSDSWDADAFSVEDPVR	25	Acetyl (Protein N-term)	_(Acetyl (Protein N-term))AAAAAAAGDSDSWDADAFSVEDPVR_			1	0	1	O75822;O75822-3;O75822-2	O75822	O75822	EIF3J	Eukaryotic translation initiation factor 3 subunit J	MULTI-MSMS	221004KMo_Nt_20ug_bioRep2_injRep1	Tip_rep2_1	836.704	3	836.37	2506.09	-0.99569	-0.00083276	0.15335	0.00012825	-0.84234	-0.00070451	836.705	78.404	1.8489	78.404	77.75	79.599	0	140	36	7	0	0	0	8.7802e-88	3	41585	255.2	255.18	1	69129000
AAAAAAAGDSDSWDADAFSVEDPVR	25	Acetyl (Protein N-term)	_(Acetyl (Protein N-term))AAAAAAAGDSDSWDADAFSVEDPVR_			1	0	1	O75822;O75822-3;O75822-2	O75822	O75822	EIF3J	Eukaryotic translation initiation factor 3 subunit J	MULTI-MSMS	221004KMo_Nt_20ug_bioRep2_injRep2	Tip_rep2_2	836.704	3	836.37	2506.09	-1.004	-0.00083975	0.20857	0.00017444	-0.79547	-0.00066531	836.705	78.388	1.4979	78.388	77.813	79.31	0	123	29	6	0	0	0	3.9173e-58	4	41980	213.13	213.13	1	83182000
AAAAAAAGDSDSWDADAFSVEDPVR	25	Acetyl (Protein N-term)	_(Acetyl (Protein N-term))AAAAAAAGDSDSWDADAFSVEDPVR_			1	0	1	O75822;O75822-3;O75822-2	O75822	O75822	EIF3J	Eukaryotic translation initiation factor 3 subunit J	MULTI-MSMS	221004KMo_Nt_20ug_bioRep2_injRep2	Tip_rep2_2	1254.55	2	1254.05	2506.09	-0.71205	-0.00089294	0.30928	0.00038785	-0.40277	-0.00050509	1254.55	78.386	0.64905	78.386	78.062	78.711	0	45	12	5	0	0	0	1.4124e-115	1	41778	278.4	278.4	1	9140800
AAAAAAAGDSDSWDADAFSVEDPVR	25	Acetyl (Protein N-term)	_(Acetyl (Protein N-term))AAAAAAAGDSDSWDADAFSVEDPVR_			1	0	1	O75822;O75822-3;O75822-2	O75822	O75822	EIF3J	Eukaryotic translation initiation factor 3 subunit J	MULTI-MSMS	221004KMo_Nt_20ug_bioRep2_injRep3	Tip_rep2_3	836.703	3	836.37	2506.09	-1.0207	-0.00085367	0.16073	0.00013443	-0.85996	-0.00071925	836.705	78.281	2.4457	78.281	77.707	80.153	0	157	48	7	0	0	0	6.1077e-76	5	42035	237.01	237.01	1	54238000
AAAAAAAGDSDSWDADAFSVEDPVR	25	Acetyl (Protein N-term)	_(Acetyl (Protein N-term))AAAAAAAGDSDSWDADAFSVEDPVR_			1	0	1	O75822;O75822-3;O75822-2	O75822	O75822	EIF3J	Eukaryotic translation initiation factor 3 subunit J	MULTI-MSMS	221004KMo_Nt_20ug_bioRep2_injRep3	Tip_rep2_3	1254.55	2	1254.05	2506.09	-0.84989	-0.0010658	0.24856	0.00031171	-0.60133	-0.0007541	1254.05	78.292	0.54695	78.292	78.007	78.554	0	36	10	4	0	0	0	7.4486e-66	1	41852	225.67	225.67	1	5761500
AAAAAAAGDSDSWDADAFSVEDPVR	25	Acetyl (Protein N-term)	_(Acetyl (Protein N-term))AAAAAAAGDSDSWDADAFSVEDPVR_			1	0	1	O75822;O75822-3;O75822-2	O75822	O75822	EIF3J	Eukaryotic translation initiation factor 3 subunit J	MULTI-MSMS	221004KMo_Nt_20ug_bioRep3_injRep1	Tip_rep3_1	836.704	3	836.37	2506.09	-0.7239	-0.00060545	-0.09051	-7.57e-05	-0.81442	-0.00068115	836.705	78.392	0.89653	78.392	77.917	78.813	0	69	17	7	0	0	0	1.5199e-43	2	42546	163.18	163.06	1	24942000
AAAAAAAGDSDSWDADAFSVEDPVR	25	Acetyl (Protein N-term)	_(Acetyl (Protein N-term))AAAAAAAGDSDSWDADAFSVEDPVR_			1	0	1	O75822;O75822-3;O75822-2	O75822	O75822	EIF3J	Eukaryotic translation initiation factor 3 subunit J	MULTI-MSMS	221004KMo_Nt_20ug_bioRep3_injRep1	Tip_rep3_1	1254.55	2	1254.05	2506.09	-0.52297	-0.00065583	0.1976	0.0002478	-0.32537	-0.00040803	1254.55	78.422	0.44787	78.422	78.116	78.564	0	17	8	3	0	0	0	2.0039e-46	1	42698	178.07	175.71	1	1792000
AAAAAAAGDSDSWDADAFSVEDPVR	25	Acetyl (Protein N-term)	_(Acetyl (Protein N-term))AAAAAAAGDSDSWDADAFSVEDPVR_			1	0	1	O75822;O75822-3;O75822-2	O75822	O75822	EIF3J	Eukaryotic translation initiation factor 3 subunit J	MULTI-MSMS	221004KMo_Nt_20ug_bioRep3_injRep2	Tip_rep3_2	836.704	3	836.37	2506.09	-0.79516	-0.00066505	-0.04337	-3.6274e-05	-0.83853	-0.00070132	836.704	78.363	1.1004	78.363	77.973	79.074	0	73	21	6	0	0	0	6.5004e-26	2	42805	125.58	125.07	1	12580000
AAAAAAAGDSDSWDADAFSVEDPVR	25	Acetyl (Protein N-term)	_(Acetyl (Protein N-term))AAAAAAAGDSDSWDADAFSVEDPVR_			1	0	1	O75822;O75822-3;O75822-2	O75822	O75822	EIF3J	Eukaryotic translation initiation factor 3 subunit J	MULTI-MSMS	221004KMo_Nt_20ug_bioRep3_injRep3	Tip_rep3_3	836.37	3	836.37	2506.09	-0.79173	-0.00066218	0.13955	0.00011671	-0.65218	-0.00054547	836.705	78.393	1.0498	78.393	77.969	79.019	0	74	20	6	0	0	0	9.7678e-27	3	42692	131.59	131.07	1	16000000
AAAAAAAGDSDSWDADAFSVEDPVR	25	Acetyl (Protein N-term)	_(Acetyl (Protein N-term))AAAAAAAGDSDSWDADAFSVEDPVR_			1	0	1	O75822;O75822-3;O75822-2	O75822	O75822	EIF3J	Eukaryotic translation initiation factor 3 subunit J	MULTI-MSMS	221004KMo_Nt_20ug_bioRep3_injRep3	Tip_rep3_3	1254.55	2	1254.05	2506.09	-0.63852	-0.00080073	0.69529	0.00087193	0.056777	7.1201e-05	1254.55	78.415	0.29923	78.415	78.17	78.469	0	10	5	2	0	0	0	1.7351e-31	1	42840	146.47	143.77	1	997640
AAAAAAAGDSDSWDADAFSVEDPVR	25	Acetyl (Protein N-term)	_(Acetyl (Protein N-term))AAAAAAAGDSDSWDADAFSVEDPVR_			1	0	1	O75822;O75822-3;O75822-2	O75822	O75822	EIF3J	Eukaryotic translation initiation factor 3 subunit J	MULTI-MSMS	180209HEK_TNSCX10mM_Nt1	HPLC_rep1_1	836.375	3	836.37	2506.09	5.3196	0.0044491	0.15125	0.0001265	5.4708	0.0045756	836.705	99.197	0.94735	99.197	98.824	99.771	0	71	23	4	0	0	0	1.7484e-14	1	25238	91.128	91.128	1	12877000
AAAAAAAGDSDSWDADAFSVEDPVR	25	Acetyl (Protein N-term)	_(Acetyl (Protein N-term))AAAAAAAGDSDSWDADAFSVEDPVR_			1	0	1	O75822;O75822-3;O75822-2	O75822	O75822	EIF3J	Eukaryotic translation initiation factor 3 subunit J	MULTI-MSMS	180209HEK_TNSCX10mM_Nt1	HPLC_rep1_1	1254.56	2	1254.05	2506.09	5.5744	0.0069906	0.45337	0.00056854	6.0278	0.0075591	1254.56	99.175	0.58897	99.175	98.91	99.499	0	40	14	4	0	0	0	1.7466e-57	1	25327	206.06	201.43	1	1499200
AAAAAAAGDSDSWDADAFSVEDPVR	25	Acetyl (Protein N-term)	_(Acetyl (Protein N-term))AAAAAAAGDSDSWDADAFSVEDPVR_			1	0	1	O75822;O75822-3;O75822-2	O75822	O75822	EIF3J	Eukaryotic translation initiation factor 3 subunit J	MULTI-MSMS	180209HEK_TNSCX10mM_Nt2	HPLC_rep1_2	1254.56	2	1254.05	2506.09	6.5746	0.0082449	0.17727	0.00022231	6.7519	0.0084672	1254.55	99.197	0.568	99.197	98.916	99.484	1.4211e-14	51	17	4	0	0	0	1.5729e-46	2	25887	180.62	175.64	1	2149400
AAAAAAAGDSDSWDADAFSVEDPVR	25	Acetyl (Protein N-term)	_(Acetyl (Protein N-term))AAAAAAAGDSDSWDADAFSVEDPVR_			1	0	1	O75822;O75822-3;O75822-2	O75822	O75822	EIF3J	Eukaryotic translation initiation factor 3 subunit J	MULTI-MSMS	180209HEK_TNSCX10mM_Nt2	HPLC_rep1_2	836.711	3	836.37	2506.09	6.1669	0.0051578	0.14116	0.00011806	6.3081	0.0052759	836.705	99.217	0.94719	99.217	98.834	99.781	0	116	29	6	0	0	0	5.937e-07	1	26016	61.524	61.524	1	11848000
AAAAAAAGDSDSWDADAFSVEDPVR	25	Acetyl (Protein N-term)	_(Acetyl (Protein N-term))AAAAAAAGDSDSWDADAFSVEDPVR_			1	0	1	O75822;O75822-3;O75822-2	O75822	O75822	EIF3J	Eukaryotic translation initiation factor 3 subunit J	MULTI-MSMS	180209HEK_TNSCX10mM_Nt3	HPLC_rep1_3	1254.56	2	1254.05	2506.09	6.1108	0.0076632	-0.063032	-7.9046e-05	6.0478	0.0075842	1254.55	99.234	0.56026	99.234	98.965	99.525	0	39	16	4	0	0	0	1.0963e-65	2	25427	222.25	219.83	1	1244600
AAAAAAAGDSDSWDADAFSVEDPVR	25	Acetyl (Protein N-term)	_(Acetyl (Protein N-term))AAAAAAAGDSDSWDADAFSVEDPVR_			1	0	1	O75822;O75822-3;O75822-2	O75822	O75822	EIF3J	Eukaryotic translation initiation factor 3 subunit J	MULTI-MSMS	180209HEK_TNSCX10mM_Nt3	HPLC_rep1_3	836.712	3	836.37	2506.09	5.6957	0.0047637	0.39771	0.00033263	6.0934	0.0050963	836.705	99.276	0.98961	99.276	98.884	99.874	-1.4211e-14	110	34	4	0	0	0	1.9651e-05	2	25537	49.106	47.838	1	9513400
AAAAAAAGDSDSWDADAFSVEDPVR	25	Acetyl (Protein N-term)	_(Acetyl (Protein N-term))AAAAAAAGDSDSWDADAFSVEDPVR_			1	0	1	O75822;O75822-3;O75822-2	O75822	O75822	EIF3J	Eukaryotic translation initiation factor 3 subunit J	MULTI-MSMS	180401HEK80TN_2Nt1	HPLC_rep3_1	836.375	3	836.37	2506.09	8.2121	0.0068683	0.30598	0.00025591	8.5181	0.0071243	836.705	109.58	0.38216	109.58	109.36	109.75	0	26	17	2	0	0	0	4.573e-15	2	30577	100.64	97.757	1	772960
AAAAAAAGDSDSWDADAFSVEDPVR	25	Acetyl (Protein N-term)	_(Acetyl (Protein N-term))AAAAAAAGDSDSWDADAFSVEDPVR_			1	0	1	O75822;O75822-3;O75822-2	O75822	O75822	EIF3J	Eukaryotic translation initiation factor 3 subunit J	MULTI-MSMS	180401HEK80TN_2Nt2	HPLC_rep3_2	836.712	3	836.37	2506.09	8.7029	0.0072788	0.15601	0.00013048	8.8589	0.0074093	836.705	109.36	0.43386	109.36	109.22	109.66	0	57	32	3	0	0	0	1.5844e-14	2	30893	92.336	92.128	1	881860
AAAAAAAGDSDSWDADAFSVEDPVR	25	Acetyl (Protein N-term)	_(Acetyl (Protein N-term))AAAAAAAGDSDSWDADAFSVEDPVR_			1	0	1	O75822;O75822-3;O75822-2	O75822	O75822	EIF3J	Eukaryotic translation initiation factor 3 subunit J	MULTI-MSMS	221004KMo_Nt_20ug_bioRep1_injRep1	Tip_rep1_1	836.704	3	836.37	2506.09	-1.142	-0.00095515	0.20834	0.00017425	-0.93368	-0.0007809	836.705	78.456	1.5937	78.456	77.708	79.302	0	133	31	6	0	0	0	2.3538e-51	4	41830	190.88	190.88	1	106620000
AAAAAAAGDSDSWDADAFSVEDPVR	25	Acetyl (Protein N-term)	_(Acetyl (Protein N-term))AAAAAAAGDSDSWDADAFSVEDPVR_			1	0	1	O75822;O75822-3;O75822-2	O75822	O75822	EIF3J	Eukaryotic translation initiation factor 3 subunit J	MULTI-MSMS	221004KMo_Nt_20ug_bioRep1_injRep1	Tip_rep1_1	1254.55	2	1254.05	2506.09	-0.99125	-0.0012431	0.30045	0.00037678	-0.6908	-0.0008663	1254.05	78.515	0.64653	78.515	78.207	78.854	0	34	12	4	0	0	0	1.893e-101	1	41632	274.48	274.48	1	10387000
AAAAAAAGDSDSWDADAFSVEDPVR	25	Acetyl (Protein N-term)	_(Acetyl (Protein N-term))AAAAAAAGDSDSWDADAFSVEDPVR_			1	0	1	O75822;O75822-3;O75822-2	O75822	O75822	EIF3J	Eukaryotic translation initiation factor 3 subunit J	MULTI-MSMS	221004KMo_Nt_20ug_bioRep1_injRep2	Tip_rep1_2	836.704	3	836.37	2506.09	-0.91058	-0.00076158	0.015517	1.2978e-05	-0.89506	-0.0007486	836.704	78.375	1.3522	78.375	77.867	79.219	0	114	26	6	0	0	0	5.35e-76	5	41847	238.28	238.28	1	107440000
AAAAAAAGDSDSWDADAFSVEDPVR	25	Acetyl (Protein N-term)	_(Acetyl (Protein N-term))AAAAAAAGDSDSWDADAFSVEDPVR_			1	0	1	O75822;O75822-3;O75822-2	O75822	O75822	EIF3J	Eukaryotic translation initiation factor 3 subunit J	MULTI-MSMS	221004KMo_Nt_20ug_bioRep1_injRep2	Tip_rep1_2	1254.05	2	1254.05	2506.09	-0.86372	-0.0010831	-0.25049	-0.00031413	-1.1142	-0.0013973	1254.55	78.361	0.60144	78.361	78.168	78.769	0	30	11	4	0	0	0	1.4186e-100	3	41690	265.46	265.46	1	9487400
AAAAAAALESWQAAAP	16	Acetyl (Protein N-term)	_(Acetyl (Protein N-term))AAAAAAALESWQAAAP_			1	0	0	Q9UH36	Q9UH36	Q9UH36	SRRD	SRR1-like protein	MULTI-MSMS	180209HEK_TNSCX10mM_Nt1	HPLC_rep1_1	756.884	2	756.378	1510.74	6.0895	0.0046059	0.78754	0.00059568	6.877	0.0052016	756.379	127.02	0.21939	127.02	126.91	127.13	0	61	27	3	0	0	0	0.0014536	1	32649	56.563	38.699	1	1694300
AAAAAAALESWQAAAP	16	Acetyl (Protein N-term)	_(Acetyl (Protein N-term))AAAAAAALESWQAAAP_			1	0	0	Q9UH36	Q9UH36	Q9UH36	SRRD	SRR1-like protein	MULTI-MSMS	180209HEK_TNSCX10mM_Nt2	HPLC_rep1_2	756.383	2	756.378	1510.74	5.2011	0.003934	1.427	0.0010793	6.6281	0.0050133	756.379	127.05	0.24057	127.05	126.91	127.15	0	48	27	3	0	0	0	0.00032976	1	33276	64.04	51.084	1	1757700
AAAAAAAPSGGGGGGEEE	18	Acetyl (Protein N-term)	_(Acetyl (Protein N-term))AAAAAAAPSGGGGGGEEE_			1	0	0	P51608-2	P51608-2	P51608-2			MULTI-MSMS	221004KMo_Nt_20ug_bioRep1_injRep3	Tip_rep1_3	736.411	2	736.318	1470.62	-0.3489	-0.0002569	-0.0086546	-6.3726e-06	-0.35755	-0.00026327	736.318	38.099	0.42837	38.099	37.892	38.32	0	58	23	3	0	0	0	1.9372e-24	2	13832	167.12	160.43	1	51235000
AAAAAAAPSGGGGGGEEE	18	Acetyl (Protein N-term)	_(Acetyl (Protein N-term))AAAAAAAPSGGGGGGEEE_			1	0	0	P51608-2	P51608-2	P51608-2			MULTI-MSMS	221004KMo_Nt_20ug_bioRep2_injRep1	Tip_rep2_1	736.318	2	736.318	1470.62	-0.47701	-0.00035123	0.013764	1.0135e-05	-0.46324	-0.00034109	736.318	38.089	0.47475	38.089	37.785	38.26	0	32	10	5	0	0	0	2.8517e-47	2	13332	225.93	219.25	1	50700000
AAAAAAAPSGGGGGGEEE	18	Acetyl (Protein N-term)	_(Acetyl (Protein N-term))AAAAAAAPSGGGGGGEEE_			1	0	0	P51608-2	P51608-2	P51608-2			MULTI-MSMS	221004KMo_Nt_20ug_bioRep2_injRep2	Tip_rep2_2	736.319	2	736.318	1470.62	-0.68505	-0.00050442	0.31132	0.00022923	-0.37373	-0.00027519	736.319	37.995	0.46753	37.995	37.76	38.228	0	41	12	5	0	0	0	3.042e-24	2	13435	162.26	155.57	1	54678000
AAAAAAAPSGGGGGGEEE	18	Acetyl (Protein N-term)	_(Acetyl (Protein N-term))AAAAAAAPSGGGGGGEEE_			1	0	0	P51608-2	P51608-2	P51608-2			MULTI-MSMS	221004KMo_Nt_20ug_bioRep2_injRep3	Tip_rep2_3	736.319	2	736.318	1470.62	-0.41903	-0.00030854	-0.14219	-0.0001047	-0.56122	-0.00041324	736.318	38.11	0.47173	38.11	37.842	38.314	0	49	15	4	0	0	0	2.6419e-12	1	13697	117.67	115.8	1	63560000
AAAAAAAPSGGGGGGEEE	18	Acetyl (Protein N-term)	_(Acetyl (Protein N-term))AAAAAAAPSGGGGGGEEE_			1	0	0	P51608-2	P51608-2	P51608-2			MULTI-MSMS	221004KMo_Nt_20ug_bioRep3_injRep1	Tip_rep3_1	736.318	2	736.318	1470.62	-0.43935	-0.0003235	-0.010556	-7.7727e-06	-0.44991	-0.00033128	736.318	38.093	0.50113	38.093	37.907	38.408	0	50	16	4	0	0	0	2.0727e-23	3	14468	158.56	154.41	1	44426000
AAAAAAAPSGGGGGGEEE	18	Acetyl (Protein N-term)	_(Acetyl (Protein N-term))AAAAAAAPSGGGGGGEEE_			1	0	0	P51608-2	P51608-2	P51608-2			MULTI-MSMS	221004KMo_Nt_20ug_bioRep3_injRep2	Tip_rep3_2	736.318	2	736.318	1470.62	-0.39524	-0.00029102	0.13836	0.00010188	-0.25688	-0.00018914	736.318	38.149	0.45263	38.149	37.948	38.401	0	37	10	6	0	0	0	1.5469e-97	2	14801	277.1	267.15	1	40495000
AAAAAAAPSGGGGGGEEE	18	Acetyl (Protein N-term)	_(Acetyl (Protein N-term))AAAAAAAPSGGGGGGEEE_			1	0	0	P51608-2	P51608-2	P51608-2			MULTI-MSMS	221004KMo_Nt_20ug_bioRep3_injRep3	Tip_rep3_3	736.318	2	736.318	1470.62	-0.2896	-0.00021324	-0.081785	-6.022e-05	-0.37138	-0.00027346	736.318	38.188	0.4525	38.188	37.96	38.412	0	32	10	4	0	0	0	5.1089e-19	1	14717	143.96	137.43	1	43103000
AAAAAAAPSGGGGGGEEE	18	Acetyl (Protein N-term)	_(Acetyl (Protein N-term))AAAAAAAPSGGGGGGEEE_			1	0	0	P51608-2	P51608-2	P51608-2			MSMS	180209HEK_TNSCX10mM_Nt1	HPLC_rep1_1	736.323	2	736.318	1470.62	NaN	NaN	NaN	NaN	NaN	NaN	NaN	35.571	1	35.571	35.071	36.071	0				0	0	0	6.247e-13	1	8423	125.68	113.52	1
AAAAAAAPSGGGGGGEEE	18	Acetyl (Protein N-term)	_(Acetyl (Protein N-term))AAAAAAAPSGGGGGGEEE_			1	0	0	P51608-2	P51608-2	P51608-2			MSMS	180401HEK80TN_1Nt1	HPLC_rep2_1	736.324	2	736.318	1470.62	NaN	NaN	NaN	NaN	NaN	NaN	NaN	40.938	1	40.938	40.438	41.438	0				0	0	0	5.6402e-09	1	11113	85.958	79.269	1
AAAAAAAPSGGGGGGEEE	18	Acetyl (Protein N-term)	_(Acetyl (Protein N-term))AAAAAAAPSGGGGGGEEE_			1	0	0	P51608-2	P51608-2	P51608-2			MULTI-MSMS	221004KMo_Nt_20ug_bioRep1_injRep1	Tip_rep1_1	736.317	2	736.318	1470.62	-0.33891	-0.00024954	0.033539	2.4695e-05	-0.30537	-0.00022485	736.318	38.266	0.48593	38.266	37.998	38.484	0	54	19	4	0	0	0	7.4994e-48	1	13571	231.07	224.38	1	55998000
AAAAAAAPSGGGGGGEEE	18	Acetyl (Protein N-term)	_(Acetyl (Protein N-term))AAAAAAAPSGGGGGGEEE_			1	0	0	P51608-2	P51608-2	P51608-2			MULTI-MSMS	221004KMo_Nt_20ug_bioRep1_injRep2	Tip_rep1_2	736.023	2	736.318	1470.62	-0.14268	-0.00010506	0.11082	8.16e-05	-0.031857	-2.3457e-05	736.318	38.168	0.48643	38.168	37.867	38.353	-7.1054e-15	56	21	3	0	0	0	2.2701e-47	2	13802	227.36	220.67	1	50812000
AAAAAAAPSGGGGGGEEERLEE	22	Acetyl (Protein N-term)	_(Acetyl (Protein N-term))AAAAAAAPSGGGGGGEEERLEE_			1	0	1	P51608-2	P51608-2	P51608-2			MSMS	180209HEK_TNSCX10mM_Nt1	HPLC_rep1_1	999.958	2	999.954	1997.89	NaN	NaN	NaN	NaN	NaN	NaN	NaN	49.858	1	49.858	49.358	50.358	0				0	0	0	1.0888e-21	1	12107	130.07	124.46	1
AAAAAAAPSGGGGGGEEERLEE	22	Acetyl (Protein N-term)	_(Acetyl (Protein N-term))AAAAAAAPSGGGGGGEEERLEE_			1	0	1	P51608-2	P51608-2	P51608-2			MULTI-SECPEP	180209HEK_TNSCX10mM_Nt2	HPLC_rep1_2	999.961	2	999.954	1997.89	6.8837	0.0068834	-1.3875	-0.0013874	5.4962	0.0054959	999.953	49.289	0.28058	49.289	49.149	49.43	0	9	6	2	0	0	0	1.3087e-07	1	12225	77.527	69.222	1	1027100
AAAAAAAVGGQQPSQPELPAPGLALD	26	Acetyl (Protein N-term)	_(Acetyl (Protein N-term))AAAAAAAVGGQQPSQPELPAPGLALD_			1	0	0	Q6ZT12;Q6ZT12-4	Q6ZT12	Q6ZT12	UBR3	E3 ubiquitin-protein ligase UBR3	MSMS	221004KMo_Nt_20ug_bioRep3_injRep2	Tip_rep3_2	805.084	3	805.083	2412.23	NaN	NaN	NaN	NaN	NaN	NaN	NaN	82.458	1	82.458	81.958	82.958	0				0	0	0	1.9351e-05	1	45841	55.588	47.691	1
AAAAAAGAASGLPGPVAQGL	20	Acetyl (Protein N-term)	_(Acetyl (Protein N-term))AAAAAAGAASGLPGPVAQGL_			1	0	0	Q96P70	Q96P70	Q96P70	IPO9	Importin-9	MULTI-MSMS	221004KMo_Nt_20ug_bioRep1_injRep3	Tip_rep1_3	831.944	2	831.944	1661.87	-1.0955	-0.00091141	0.22122	0.00018404	-0.8743	-0.00072737	831.944	78.581	0.98829	78.581	78.088	79.077	0	76	19	5	0	0	0	4.7728e-48	4	41967	219.43	196.52	1	85685000
AAAAAAGAASGLPGPVAQGL	20	Acetyl (Protein N-term)	_(Acetyl (Protein N-term))AAAAAAGAASGLPGPVAQGL_			1	0	0	Q96P70	Q96P70	Q96P70	IPO9	Importin-9	MULTI-MSMS	221004KMo_Nt_20ug_bioRep2_injRep1	Tip_rep2_1	831.944	2	831.944	1661.87	-0.87872	-0.00073105	0.12806	0.00010654	-0.75066	-0.0006245	831.944	78.623	0.99986	78.623	78.149	79.149	0	89	19	6	0	0	0	2.6826e-48	4	41872	225.33	202.45	1	90995000
AAAAAAGAASGLPGPVAQGL	20	Acetyl (Protein N-term)	_(Acetyl (Protein N-term))AAAAAAGAASGLPGPVAQGL_			1	0	0	Q96P70	Q96P70	Q96P70	IPO9	Importin-9	MULTI-MSMS	221004KMo_Nt_20ug_bioRep2_injRep1	Tip_rep2_1	554.966	3	554.965	1661.87	-0.22353	-0.00012405	0.040966	2.2735e-05	-0.18257	-0.00010132	554.965	78.566	0.84965	78.566	78.199	79.049	0	54	16	5	0	0	0	0.0019088	1	41651	41.202	33.658	1	8558600
AAAAAAGAASGLPGPVAQGL	20	Acetyl (Protein N-term)	_(Acetyl (Protein N-term))AAAAAAGAASGLPGPVAQGL_			1	0	0	Q96P70	Q96P70	Q96P70	IPO9	Importin-9	MULTI-MSMS	221004KMo_Nt_20ug_bioRep2_injRep2	Tip_rep2_2	831.944	2	831.944	1661.87	-1.0327	-0.00085917	0.31715	0.00026385	-0.71557	-0.00059532	831.944	78.68	1.0478	78.68	78.162	79.21	0	88	20	6	0	0	0	3.4008e-58	5	42121	236.08	213.2	1	78311000
AAAAAAGAASGLPGPVAQGL	20	Acetyl (Protein N-term)	_(Acetyl (Protein N-term))AAAAAAGAASGLPGPVAQGL_			1	0	0	Q96P70	Q96P70	Q96P70	IPO9	Importin-9	MULTI-MSMS	221004KMo_Nt_20ug_bioRep2_injRep2	Tip_rep2_2	555.299	3	554.965	1661.87	-0.36408	-0.00020205	0.16405	9.104e-05	-0.20004	-0.00011101	554.965	78.613	0.84836	78.613	78.262	79.11	0	62	16	5	0	0	0	2.4601e-06	1	41921	73.593	68.963	1	8683600
AAAAAAGAASGLPGPVAQGL	20	Acetyl (Protein N-term)	_(Acetyl (Protein N-term))AAAAAAGAASGLPGPVAQGL_			1	0	0	Q96P70	Q96P70	Q96P70	IPO9	Importin-9	MULTI-MSMS	221004KMo_Nt_20ug_bioRep2_injRep3	Tip_rep2_3	831.944	2	831.944	1661.87	-1.034	-0.00086026	0.4067	0.00033835	-0.62734	-0.00052191	831.945	78.579	1.0987	78.579	78.106	79.205	0	86	21	6	0	0	0	2.4897e-99	4	42247	287.76	264.88	1	73400000
AAAAAAGAASGLPGPVAQGL	20	Acetyl (Protein N-term)	_(Acetyl (Protein N-term))AAAAAAGAASGLPGPVAQGL_			1	0	0	Q96P70	Q96P70	Q96P70	IPO9	Importin-9	MULTI-MSMS	221004KMo_Nt_20ug_bioRep2_injRep3	Tip_rep2_3	554.965	3	554.965	1661.87	-0.40824	-0.00022656	0.21256	0.00011797	-0.19567	-0.00010859	554.965	78.579	0.79904	78.579	78.205	79.004	0	56	15	5	0	0	0	0.00090421	2	42325	44.567	38.471	1	8245600
AAAAAAGAASGLPGPVAQGL	20	Acetyl (Protein N-term)	_(Acetyl (Protein N-term))AAAAAAGAASGLPGPVAQGL_			1	0	0	Q96P70	Q96P70	Q96P70	IPO9	Importin-9	MULTI-MSMS	221004KMo_Nt_20ug_bioRep3_injRep1	Tip_rep3_1	831.943	2	831.944	1661.87	-0.77939	-0.00064841	0.088518	7.3642e-05	-0.69087	-0.00057477	831.944	78.766	0.99583	78.766	78.267	79.262	0	88	19	6	0	0	0	4.7728e-48	5	42998	219.43	202.49	1	61583000
AAAAAAGAASGLPGPVAQGL	20	Acetyl (Protein N-term)	_(Acetyl (Protein N-term))AAAAAAGAASGLPGPVAQGL_			1	0	0	Q96P70	Q96P70	Q96P70	IPO9	Importin-9	MULTI-MSMS	221004KMo_Nt_20ug_bioRep3_injRep1	Tip_rep3_1	554.965	3	554.965	1661.87	-0.069007	-3.8297e-05	-0.12371	-6.8656e-05	-0.19272	-0.00010695	554.965	78.759	0.84666	78.759	78.317	79.163	0	59	16	5	0	0	0	0.00020498	1	42791	50.053	45.423	1	8183200
AAAAAAGAASGLPGPVAQGL	20	Acetyl (Protein N-term)	_(Acetyl (Protein N-term))AAAAAAGAASGLPGPVAQGL_			1	0	0	Q96P70	Q96P70	Q96P70	IPO9	Importin-9	MULTI-MSMS	221004KMo_Nt_20ug_bioRep3_injRep2	Tip_rep3_2	831.943	2	831.944	1661.87	-0.96846	-0.00080571	0.24296	0.00020213	-0.7255	-0.00060358	831.944	78.66	1.0487	78.66	78.174	79.223	0	83	20	6	0	0	0	6.8141e-71	4	43221	260.28	236.56	1	63040000
AAAAAAGAASGLPGPVAQGL	20	Acetyl (Protein N-term)	_(Acetyl (Protein N-term))AAAAAAGAASGLPGPVAQGL_			1	0	0	Q96P70	Q96P70	Q96P70	IPO9	Importin-9	MULTI-MSMS	221004KMo_Nt_20ug_bioRep3_injRep2	Tip_rep3_2	555.299	3	554.965	1661.87	-0.2448	-0.00013586	0.034929	1.9385e-05	-0.20987	-0.00011647	555.299	78.688	0.84903	78.688	78.225	79.074	0	53	16	4	0	0	0	1.7296e-05	2	43294	62.055	56.682	1	9471400
AAAAAAGAASGLPGPVAQGL	20	Acetyl (Protein N-term)	_(Acetyl (Protein N-term))AAAAAAGAASGLPGPVAQGL_			1	0	0	Q96P70	Q96P70	Q96P70	IPO9	Importin-9	MULTI-MSMS	221004KMo_Nt_20ug_bioRep3_injRep3	Tip_rep3_3	831.944	2	831.944	1661.87	-0.89819	-0.00074725	0.30404	0.00025294	-0.59415	-0.0004943	831.944	78.709	1	78.709	78.17	79.17	0	84	19	6	0	0	0	1.7908e-84	5	43130	274.8	254.67	1	49476000
AAAAAAGAASGLPGPVAQGL	20	Acetyl (Protein N-term)	_(Acetyl (Protein N-term))AAAAAAGAASGLPGPVAQGL_			1	0	0	Q96P70	Q96P70	Q96P70	IPO9	Importin-9	MULTI-MSMS	221004KMo_Nt_20ug_bioRep3_injRep3	Tip_rep3_3	554.965	3	554.965	1661.87	-0.23729	-0.00013169	0.014781	8.2029e-06	-0.22251	-0.00012349	554.965	78.747	0.85007	78.747	78.219	79.07	0	59	16	5	0	0	0	5.8817e-05	1	42897	58.671	54.04	1	9189600
AAAAAAGAASGLPGPVAQGL	20	Acetyl (Protein N-term)	_(Acetyl (Protein N-term))AAAAAAGAASGLPGPVAQGL_			1	0	0	Q96P70	Q96P70	Q96P70	IPO9	Importin-9	MULTI-MSMS	180209HEK_TNSCX10mM_Nt1	HPLC_rep1_1	831.949	2	831.944	1661.87	5.3158	0.0044224	0.26423	0.00021983	5.58	0.0046423	831.944	100.43	1.127	100.43	99.871	101	0	133	30	6	0	0	0	8.7952e-17	2	25600	132.44	127.38	1	79179000
AAAAAAGAASGLPGPVAQGL	20	Acetyl (Protein N-term)	_(Acetyl (Protein N-term))AAAAAAGAASGLPGPVAQGL_			1	0	0	Q96P70	Q96P70	Q96P70	IPO9	Importin-9	MULTI-MSMS	180209HEK_TNSCX10mM_Nt2	HPLC_rep1_2	831.949	2	831.944	1661.87	6.194	0.005153	-0.27875	-0.0002319	5.9152	0.0049211	831.944	100.36	1.1119	100.36	99.781	100.89	0	174	38	6	0	0	0	5.1353e-25	2	26221	160.88	149.95	1	83401000
AAAAAAGAASGLPGPVAQGL	20	Acetyl (Protein N-term)	_(Acetyl (Protein N-term))AAAAAAGAASGLPGPVAQGL_			1	0	0	Q96P70	Q96P70	Q96P70	IPO9	Importin-9	MULTI-MSMS	180209HEK_TNSCX10mM_Nt3	HPLC_rep1_3	831.948	2	831.944	1661.87	5.8122	0.0048354	0.004503	3.7462e-06	5.8167	0.0048391	831.944	100.38	1.0991	100.38	99.874	100.97	1.4211e-14	189	44	6	0	0	0	2.9355e-10	2	25735	99.343	94.284	1	64162000
AAAAAAGAASGLPGPVAQGL	20	Acetyl (Protein N-term)	_(Acetyl (Protein N-term))AAAAAAGAASGLPGPVAQGL_			1	0	0	Q96P70	Q96P70	Q96P70	IPO9	Importin-9	MULTI-MSMS	180401HEK80TN_1Nt1	HPLC_rep2_1	831.954	2	831.944	1661.87	8.2547	0.0068675	0.58474	0.00048647	8.8395	0.0073539	831.945	92.704	0.56009	92.704	92.4	92.96	0	41	13	4	0	0	0	3.6476e-41	1	26332	218.07	205.5	1	3061700
AAAAAAGAASGLPGPVAQGL	20	Acetyl (Protein N-term)	_(Acetyl (Protein N-term))AAAAAAGAASGLPGPVAQGL_			1	0	0	Q96P70	Q96P70	Q96P70	IPO9	Importin-9	MULTI-MSMS	180401HEK80TN_1Nt1	HPLC_rep2_1	831.951	2	831.944	1661.87	8.777	0.007302	-0.16826	-0.00013998	8.6087	0.007162	831.944	109.4	1.0907	109.4	108.91	110	0	441	119	5	0	0	0	9.7655e-84	3	30435	270.06	253.68	1	21810000
AAAAAAGAASGLPGPVAQGL	20	Acetyl (Protein N-term)	_(Acetyl (Protein N-term))AAAAAAGAASGLPGPVAQGL_			1	0	0	Q96P70	Q96P70	Q96P70	IPO9	Importin-9	MULTI-MSMS	180401HEK80TN_1Nt2	HPLC_rep2_2	831.951	2	831.944	1661.87	8.4314	0.0070144	0.358	0.00029783	8.7894	0.0073123	831.945	92.604	0.55521	92.604	92.262	92.817	1.4211e-14	32	11	3	0	0	0	5.4452e-40	1	26755	210.98	191.22	1	3350900
AAAAAAGAASGLPGPVAQGL	20	Acetyl (Protein N-term)	_(Acetyl (Protein N-term))AAAAAAGAASGLPGPVAQGL_			1	0	0	Q96P70	Q96P70	Q96P70	IPO9	Importin-9	MULTI-MSMS	180401HEK80TN_1Nt2	HPLC_rep2_2	831.951	2	831.944	1661.87	8.6834	0.0072241	-0.12662	-0.00010534	8.5568	0.0071188	831.944	109.51	1.0874	109.51	109.03	110.12	0	332	88	5	0	0	0	4.9164e-116	3	30924	300.95	276.66	1	24580000
AAAAAAGAASGLPGPVAQGL	20	Acetyl (Protein N-term)	_(Acetyl (Protein N-term))AAAAAAGAASGLPGPVAQGL_			1	0	0	Q96P70	Q96P70	Q96P70	IPO9	Importin-9	MULTI-MSMS	180401HEK80TN_1Nt3	HPLC_rep2_3	832.454	2	831.944	1661.87	8.9397	0.0074373	0.83083	0.0006912	9.7705	0.0081285	831.945	92.464	0.5598	92.464	92.221	92.781	0	35	11	4	0	0	0	3.358e-58	1	26493	236.22	221.8	1	2948400
AAAAAAGAASGLPGPVAQGL	20	Acetyl (Protein N-term)	_(Acetyl (Protein N-term))AAAAAAGAASGLPGPVAQGL_			1	0	0	Q96P70	Q96P70	Q96P70	IPO9	Importin-9	MULTI-MSMS	180401HEK80TN_1Nt3	HPLC_rep2_3	831.951	2	831.944	1661.87	8.4193	0.0070044	-0.0039263	-3.2665e-06	8.4154	0.0070011	831.944	109.58	1.0955	109.58	109.03	110.12	-1.4211e-14	366	96	5	0	0	0	4.0747e-70	3	30673	253.97	232.58	1	21128000
AAAAAAGAASGLPGPVAQGL	20	Acetyl (Protein N-term)	_(Acetyl (Protein N-term))AAAAAAGAASGLPGPVAQGL_			1	0	0	Q96P70	Q96P70	Q96P70	IPO9	Importin-9	MULTI-MSMS	180401HEK80TN_2Nt1	HPLC_rep3_1	831.951	2	831.944	1661.87	8.084	0.0067255	0.17532	0.00014585	8.2594	0.0068713	831.944	109.56	1.1044	109.56	109.03	110.13	0	252	68	5	0	0	0	2.1139e-83	3	30606	263.29	244.76	1	29275000
AAAAAAGAASGLPGPVAQGL	20	Acetyl (Protein N-term)	_(Acetyl (Protein N-term))AAAAAAGAASGLPGPVAQGL_			1	0	0	Q96P70	Q96P70	Q96P70	IPO9	Importin-9	MULTI-MSMS	180401HEK80TN_2Nt2	HPLC_rep3_2	831.952	2	831.944	1661.87	8.6196	0.007171	0.17857	0.00014856	8.7982	0.0073196	831.944	109.53	1.0797	109.53	109.04	110.11	0	269	65	6	0	0	0	1.9621e-58	3	30954	240.8	227.29	1	28968000
AAAAAAGAASGLPGPVAQGL	20	Acetyl (Protein N-term)	_(Acetyl (Protein N-term))AAAAAAGAASGLPGPVAQGL_			1	0	0	Q96P70	Q96P70	Q96P70	IPO9	Importin-9	MULTI-MSMS	180401HEK80TN_2Nt3	HPLC_rep3_3	831.952	2	831.944	1661.87	9.0279	0.0075107	0.15927	0.00013251	9.1872	0.0076432	831.944	109.67	1.1333	109.67	109.1	110.23	0	331	89	5	0	0	0	4.9881e-99	3	30113	285.32	271.51	1	32561000
AAAAAAGAASGLPGPVAQGL	20	Acetyl (Protein N-term)	_(Acetyl (Protein N-term))AAAAAAGAASGLPGPVAQGL_			1	0	0	Q96P70	Q96P70	Q96P70	IPO9	Importin-9	MULTI-MSMS	221004KMo_Nt_20ug_bioRep1_injRep1	Tip_rep1_1	831.944	2	831.944	1661.87	-1.1919	-0.00099161	0.46473	0.00038663	-0.72719	-0.00060498	831.945	78.632	0.99432	78.632	78.207	79.202	0	76	19	5	0	0	0	4.3111e-70	3	41937	253.54	230.62	1	93813000
AAAAAAGAASGLPGPVAQGL	20	Acetyl (Protein N-term)	_(Acetyl (Protein N-term))AAAAAAGAASGLPGPVAQGL_			1	0	0	Q96P70	Q96P70	Q96P70	IPO9	Importin-9	MULTI-MSMS	221004KMo_Nt_20ug_bioRep1_injRep1	Tip_rep1_1	554.964	3	554.965	1661.87	-0.37376	-0.00020742	0.33853	0.00018787	-0.035231	-1.9552e-05	555.3	78.637	0.64557	78.637	78.357	79.003	0	38	12	4	0	0	0	7.8338e-05	1	41698	57.52	52.718	1	12310000
AAAAAAGAASGLPGPVAQGL	20	Acetyl (Protein N-term)	_(Acetyl (Protein N-term))AAAAAAGAASGLPGPVAQGL_			1	0	0	Q96P70	Q96P70	Q96P70	IPO9	Importin-9	MULTI-MSMS	221004KMo_Nt_20ug_bioRep1_injRep2	Tip_rep1_2	831.944	2	831.944	1661.87	-0.88719	-0.00073809	0.021118	1.7569e-05	-0.86607	-0.00072052	831.944	78.543	1.0027	78.543	78.017	79.019	0	78	19	5	0	0	0	1.5226e-48	5	41917	228.61	205.73	1	92183000
AAAAAAGAASGLPGPVAQGL	20	Acetyl (Protein N-term)	_(Acetyl (Protein N-term))AAAAAAGAASGLPGPVAQGL_			1	0	0	Q96P70	Q96P70	Q96P70	IPO9	Importin-9	MULTI-MSMS	221004KMo_Nt_20ug_bioRep1_injRep2	Tip_rep1_2	554.965	3	554.965	1661.87	-0.23835	-0.00013228	0.14289	7.9299e-05	-0.095461	-5.2978e-05	555.3	78.481	0.80088	78.481	78.168	78.969	0	37	15	3	0	0	0	5.6116e-05	1	41719	58.83	53.847	1	10172000
AAAAAAGAGPEMV	13	Acetyl (Protein N-term)	_(Acetyl (Protein N-term))AAAAAAGAGPEMV_			1	0	0	P28482;P28482-2	P28482	P28482	MAPK1	Mitogen-activated protein kinase 1	MULTI-MSMS	221004KMo_Nt_20ug_bioRep1_injRep3	Tip_rep1_3	564.771	2	564.771	1127.53	-0.17812	-0.0001006	-0.11169	-6.3077e-05	-0.28981	-0.00016368	564.771	60.038	0.70595	60.038	59.67	60.376	7.1054e-15	43	18	3	0	0	0	1.1466e-12	3	28400	185.84	175.85	1	51633000
AAAAAAGAGPEMV	13	Acetyl (Protein N-term)	_(Acetyl (Protein N-term))AAAAAAGAGPEMV_			1	0	0	P28482;P28482-2	P28482	P28482	MAPK1	Mitogen-activated protein kinase 1	MULTI-MSMS	221004KMo_Nt_20ug_bioRep2_injRep1	Tip_rep2_1	564.771	2	564.771	1127.53	-0.45446	-0.00025667	-0.03502	-1.9778e-05	-0.48948	-0.00027645	564.771	60.031	0.7669	60.031	59.632	60.399	7.1054e-15	44	20	4	0	0	0	5.7541e-09	2	28115	164.77	161.03	1	63247000
AAAAAAGAGPEMV	13	Acetyl (Protein N-term)	_(Acetyl (Protein N-term))AAAAAAGAGPEMV_			1	0	0	P28482;P28482-2	P28482	P28482	MAPK1	Mitogen-activated protein kinase 1	MULTI-MSMS	221004KMo_Nt_20ug_bioRep2_injRep2	Tip_rep2_2	564.771	2	564.771	1127.53	-0.29169	-0.00016474	-0.11657	-6.5835e-05	-0.40826	-0.00023057	564.771	60.088	0.75843	60.088	59.634	60.393	0	52	23	3	0	0	0	2.9673e-17	3	28585	194.2	187.75	1	63092000
AAAAAAGAGPEMV	13	Acetyl (Protein N-term)	_(Acetyl (Protein N-term))AAAAAAGAGPEMV_			1	0	0	P28482;P28482-2	P28482	P28482	MAPK1	Mitogen-activated protein kinase 1	MULTI-MSMS	221004KMo_Nt_20ug_bioRep2_injRep3	Tip_rep2_3	564.771	2	564.771	1127.53	-0.20604	-0.00011637	0.04033	2.2777e-05	-0.16571	-9.3589e-05	564.771	60.073	0.80282	60.073	59.603	60.405	0	50	21	3	0	0	0	2.2199e-32	2	28762	222.19	212.2	1	97735000
AAAAAAGAGPEMV	13	Acetyl (Protein N-term)	_(Acetyl (Protein N-term))AAAAAAGAGPEMV_			1	0	0	P28482;P28482-2	P28482	P28482	MAPK1	Mitogen-activated protein kinase 1	MULTI-MSMS	221004KMo_Nt_20ug_bioRep3_injRep1	Tip_rep3_1	564.772	2	564.771	1127.53	-0.61545	-0.00034759	0.10565	5.9669e-05	-0.5098	-0.00028792	564.771	60.121	0.72574	60.121	59.733	60.458	-7.1054e-15	46	21	3	0	0	0	2.0629e-09	2	29205	171.73	163.79	1	43084000
AAAAAAGAGPEMV	13	Acetyl (Protein N-term)	_(Acetyl (Protein N-term))AAAAAAGAGPEMV_			1	0	0	P28482;P28482-2	P28482	P28482	MAPK1	Mitogen-activated protein kinase 1	MULTI-MSMS	221004KMo_Nt_20ug_bioRep3_injRep2	Tip_rep3_2	564.771	2	564.771	1127.53	-0.5	-0.00028238	-0.054133	-3.0573e-05	-0.55413	-0.00031296	564.771	60.075	0.65894	60.075	59.775	60.434	0	39	18	3	0	0	0	4.1064e-07	2	29463	141.93	137.6	1	32867000
AAAAAAGAGPEMV	13	Acetyl (Protein N-term)	_(Acetyl (Protein N-term))AAAAAAGAGPEMV_			1	0	0	P28482;P28482-2	P28482	P28482	MAPK1	Mitogen-activated protein kinase 1	MSMS	221004KMo_Nt_20ug_bioRep3_injRep3	Tip_rep3_3	564.771	2	564.771	1127.53	NaN	NaN	NaN	NaN	NaN	NaN	NaN	59.952	1	59.952	59.452	60.452	0				0	0	0	2.42e-24	1	29415	162.25	158.51	1
AAAAAAGAGPEMV	13	Acetyl (Protein N-term)	_(Acetyl (Protein N-term))AAAAAAGAGPEMV_			1	0	0	P28482;P28482-2	P28482	P28482	MAPK1	Mitogen-activated protein kinase 1	MSMS	221004KMo_Nt_20ug_bioRep3_injRep3	Tip_rep3_3	564.771	2	564.771	1127.53	NaN	NaN	NaN	NaN	NaN	NaN	NaN	60.376	1	60.376	59.876	60.876	0				0	0	0	0.0004691	1	29726	87.181	83.247	1
AAAAAAGAGPEMV	13	Acetyl (Protein N-term)	_(Acetyl (Protein N-term))AAAAAAGAGPEMV_			1	0	0	P28482;P28482-2	P28482	P28482	MAPK1	Mitogen-activated protein kinase 1	MULTI-MSMS	180209HEK_TNSCX10mM_Nt1	HPLC_rep1_1	564.774	2	564.771	1127.53	4.58	0.0025867	-0.38648	-0.00021827	4.1935	0.0023684	564.772	69.412	1.0739	69.412	68.784	69.857	0	88	29	4	0	0	0	4.7603e-05	2	17424	98.458	94.887	1	40358000
AAAAAAGAGPEMV	13	Acetyl (Protein N-term)	_(Acetyl (Protein N-term))AAAAAAGAGPEMV_			1	0	0	P28482;P28482-2	P28482	P28482	MAPK1	Mitogen-activated protein kinase 1	MULTI-MSMS	180209HEK_TNSCX10mM_Nt2	HPLC_rep1_2	564.775	2	564.771	1127.53	6.3642	0.0035943	-0.068619	-3.8754e-05	6.2956	0.0035556	564.771	69.239	0.92455	69.239	68.804	69.728	0	60	26	3	0	0	0	6.1988e-05	1	17751	96.492	92.745	1	37610000
AAAAAAGAGPEMV	13	Acetyl (Protein N-term)	_(Acetyl (Protein N-term))AAAAAAGAGPEMV_			1	0	0	P28482;P28482-2	P28482	P28482	MAPK1	Mitogen-activated protein kinase 1	MULTI-MSMS	180209HEK_TNSCX10mM_Nt3	HPLC_rep1_3	564.775	2	564.771	1127.53	5.422	0.0030622	1.0249	0.00057885	6.447	0.0036411	564.771	69.339	3.1405	69.339	68.745	71.886	-1.4211e-14	158	84	4	0	0	0	4.4344e-05	1	17552	98.904	95.157	1	35226000
AAAAAAGAGPEMV	13	Acetyl (Protein N-term)	_(Acetyl (Protein N-term))AAAAAAGAGPEMV_			1	0	0	P28482;P28482-2	P28482	P28482	MAPK1	Mitogen-activated protein kinase 1	MULTI-MSMS	180401HEK80TN_2Nt2	HPLC_rep3_2	564.776	2	564.771	1127.53	7.6503	0.0043207	0.73631	0.00041584	8.3866	0.0047365	564.771	76.998	0.77699	76.998	76.563	77.34	0	25	20	2	0	0	0	0.00010677	2	22397	90.37	80.361	1	2169900
AAAAAAGAGPEMV	13	Acetyl (Protein N-term)	_(Acetyl (Protein N-term))AAAAAAGAGPEMV_			1	0	0	P28482;P28482-2	P28482	P28482	MAPK1	Mitogen-activated protein kinase 1	MULTI-MSMS	180401HEK80TN_2Nt3	HPLC_rep3_3	564.776	2	564.771	1127.53	8.4497	0.0047721	2.716	0.0015339	11.166	0.0063061	564.772	76.932	0.77631	76.932	76.629	77.406	-1.4211e-14	34	18	2	0	0	0	4.4126e-05	2	22016	98.933	88.519	1	1580800
AAAAAAGAGPEMV	13	Acetyl (Protein N-term)	_(Acetyl (Protein N-term))AAAAAAGAGPEMV_			1	0	0	P28482;P28482-2	P28482	P28482	MAPK1	Mitogen-activated protein kinase 1	MULTI-MSMS	221004KMo_Nt_20ug_bioRep1_injRep1	Tip_rep1_1	564.771	2	564.771	1127.53	-0.14277	-8.0632e-05	-0.22577	-0.00012751	-0.36854	-0.00020814	564.771	60.118	0.70895	60.118	59.77	60.479	0	44	18	3	0	0	0	7.5564e-24	2	28293	205.7	195.71	1	76160000
AAAAAAGAGPEMV	13	Acetyl (Protein N-term)	_(Acetyl (Protein N-term))AAAAAAGAGPEMV_			1	0	0	P28482;P28482-2	P28482	P28482	MAPK1	Mitogen-activated protein kinase 1	MULTI-MSMS	221004KMo_Nt_20ug_bioRep1_injRep2	Tip_rep1_2	564.771	2	564.771	1127.53	-0.58521	-0.00033051	-0.19362	-0.00010935	-0.77883	-0.00043986	564.771	60.088	0.70856	60.088	59.729	60.437	0	38	17	3	0	0	0	2.7356e-32	2	28379	219.7	209.71	1	65521000
AAAAAAGAGPEMV	13	Acetyl (Protein N-term),Oxidation (M)	_(Acetyl (Protein N-term))AAAAAAGAGPEM(Oxidation (M))V_	AAAAAAGAGPEM(1)V	AAAAAAGAGPEM(150)V	1	1	0	P28482;P28482-2	P28482	P28482	MAPK1	Mitogen-activated protein kinase 1	MULTI-MSMS	180209HEK_TNSCX10mM_Nt1	HPLC_rep1_1	572.771	2	572.769	1143.52	5.0925	0.0029168	-0.028414	-1.6275e-05	5.0641	0.0029005	572.769	53.776	1.3635	53.776	53.004	54.368	0	115	34	5	0	0	0	1.7405e-07	2	13065	153.71	149.38	1	72929000
AAAAAAGAGPEMV	13	Acetyl (Protein N-term),Oxidation (M)	_(Acetyl (Protein N-term))AAAAAAGAGPEM(Oxidation (M))V_	AAAAAAGAGPEM(1)V	AAAAAAGAGPEM(150)V	1	1	0	P28482;P28482-2	P28482	P28482	MAPK1	Mitogen-activated protein kinase 1	MULTI-MSMS	180209HEK_TNSCX10mM_Nt2	HPLC_rep1_2	572.772	2	572.769	1143.52	6.1982	0.0035501	-0.57291	-0.00032815	5.6253	0.003222	572.769	53.608	1.2271	53.608	52.976	54.204	0	110	31	5	0	0	0	1.8888e-07	2	13326	153.04	148.92	1	75744000
AAAAAAGAGPEMV	13	Acetyl (Protein N-term),Oxidation (M)	_(Acetyl (Protein N-term))AAAAAAGAGPEM(Oxidation (M))V_	AAAAAAGAGPEM(1)V	AAAAAAGAGPEM(55)V	1	1	0	P28482;P28482-2	P28482	P28482	MAPK1	Mitogen-activated protein kinase 1	MSMS	180209HEK_TNSCX10mM_Nt2	HPLC_rep1_2	572.771	2	572.769	1143.52	NaN	NaN	NaN	NaN	NaN	NaN	NaN	54.614	1	54.614	54.114	55.114	0				0	0	0	0.005064	1	13618	55.37	51.697	1
AAAAAAGAGPEMV	13	Acetyl (Protein N-term),Oxidation (M)	_(Acetyl (Protein N-term))AAAAAAGAGPEM(Oxidation (M))V_	AAAAAAGAGPEM(1)V	AAAAAAGAGPEM(48)V	1	1	0	P28482;P28482-2	P28482	P28482	MAPK1	Mitogen-activated protein kinase 1	MSMS	180209HEK_TNSCX10mM_Nt2	HPLC_rep1_2	572.774	2	572.769	1143.52	NaN	NaN	NaN	NaN	NaN	NaN	NaN	55.18	1	55.18	54.68	55.68	0				0	0	0	0.0091985	1	13777	47.574	36.701	1
AAAAAAGAGPEMV	13	Acetyl (Protein N-term),Oxidation (M)	_(Acetyl (Protein N-term))AAAAAAGAGPEM(Oxidation (M))V_	AAAAAAGAGPEM(1)V	AAAAAAGAGPEM(130)V	1	1	0	P28482;P28482-2	P28482	P28482	MAPK1	Mitogen-activated protein kinase 1	MULTI-MSMS	180209HEK_TNSCX10mM_Nt3	HPLC_rep1_3	572.772	2	572.769	1143.52	5.7372	0.0032861	-0.33441	-0.00019154	5.4027	0.0030945	572.769	53.641	1.3641	53.641	53.082	54.446	-7.1054e-15	102	34	5	0	0	0	5.8484e-07	3	13211	130.28	126.71	1	76723000
AAAAAAGAGPEMV	13	Acetyl (Protein N-term),Oxidation (M)	_(Acetyl (Protein N-term))AAAAAAGAGPEM(Oxidation (M))V_	AAAAAAGAGPEM(1)V	AAAAAAGAGPEM(150)V	1	1	0	P28482;P28482-2	P28482	P28482	MAPK1	Mitogen-activated protein kinase 1	MULTI-MSMS	180401HEK80TN_1Nt1	HPLC_rep2_1	572.773	2	572.769	1143.52	7.4487	0.0042664	-0.49039	-0.00028088	6.9583	0.0039855	572.769	60.091	1.2773	60.091	59.376	60.653	7.1054e-15	127	37	5	0	0	0	3.2056e-07	2	17326	147.04	143.78	1	113200000
AAAAAAGAGPEMV	13	Acetyl (Protein N-term),Oxidation (M)	_(Acetyl (Protein N-term))AAAAAAGAGPEM(Oxidation (M))V_	AAAAAAGAGPEM(1)V	AAAAAAGAGPEM(150)V	1	1	0	P28482;P28482-2	P28482	P28482	MAPK1	Mitogen-activated protein kinase 1	MULTI-MSMS	180401HEK80TN_1Nt2	HPLC_rep2_2	572.773	2	572.769	1143.52	7.1159	0.0040757	-0.12822	-7.344e-05	6.9877	0.0040023	572.769	60.079	1.1777	60.079	59.457	60.634	7.1054e-15	119	34	5	0	0	0	2.4782e-07	3	17574	150.35	146.6	1	118860000
AAAAAAGAGPEMV	13	Acetyl (Protein N-term),Oxidation (M)	_(Acetyl (Protein N-term))AAAAAAGAGPEM(Oxidation (M))V_	AAAAAAGAGPEM(1)V	AAAAAAGAGPEM(140)V	1	1	0	P28482;P28482-2	P28482	P28482	MAPK1	Mitogen-activated protein kinase 1	MULTI-MSMS	180401HEK80TN_1Nt3	HPLC_rep2_3	572.773	2	572.769	1143.52	7.1259	0.0040815	-0.06122	-3.5065e-05	7.0647	0.0040464	572.769	60.155	1.1572	60.155	59.488	60.645	0	110	32	5	0	0	0	4.8501e-07	2	17353	137.62	131.96	1	110000000
AAAAAAGAGPEMV	13	Acetyl (Protein N-term),Oxidation (M)	_(Acetyl (Protein N-term))AAAAAAGAGPEM(Oxidation (M))V_	AAAAAAGAGPEM(1)V	AAAAAAGAGPEM(140)V	1	1	0	P28482;P28482-2	P28482	P28482	MAPK1	Mitogen-activated protein kinase 1	MULTI-MSMS	180401HEK80TN_2Nt1	HPLC_rep3_1	572.773	2	572.769	1143.52	7.6306	0.0043706	-0.30559	-0.00017503	7.325	0.0041955	572.769	60.1	1.2549	60.1	59.359	60.614	0	130	38	5	0	0	0	4.0728e-07	2	16987	142.08	138.33	1	146070000
AAAAAAGAGPEMV	13	Acetyl (Protein N-term),Oxidation (M)	_(Acetyl (Protein N-term))AAAAAAGAGPEM(Oxidation (M))V_	AAAAAAGAGPEM(1)V	AAAAAAGAGPEM(130)V	1	1	0	P28482;P28482-2	P28482	P28482	MAPK1	Mitogen-activated protein kinase 1	MULTI-MSMS	180401HEK80TN_2Nt2	HPLC_rep3_2	572.773	2	572.769	1143.52	6.7889	0.0038885	0.24164	0.0001384	7.0306	0.0040269	572.769	59.977	1.3473	59.977	59.25	60.597	0	131	40	5	0	0	0	5.8766e-07	2	16952	129.77	126.4	1	153330000
AAAAAAGAGPEMV	13	Acetyl (Protein N-term),Oxidation (M)	_(Acetyl (Protein N-term))AAAAAAGAGPEM(Oxidation (M))V_	AAAAAAGAGPEM(1)V	AAAAAAGAGPEM(140)V	1	1	0	P28482;P28482-2	P28482	P28482	MAPK1	Mitogen-activated protein kinase 1	MULTI-MSMS	180401HEK80TN_2Nt3	HPLC_rep3_3	572.773	2	572.769	1143.52	8.0038	0.0045843	-0.17721	-0.0001015	7.8265	0.0044828	572.769	59.976	1.2446	59.976	59.27	60.514	0	121	34	5	0	0	0	3.9491e-07	2	16940	142.79	136.07	1	129750000
AAAAAAGEA	9	Acetyl (Protein N-term)	_(Acetyl (Protein N-term))AAAAAAGEA_			1	0	0	P09417;P09417-2	P09417	P09417	QDPR	Dihydropteridine reductase	MULTI-SECPEP	221004KMo_Nt_20ug_bioRep2_injRep1	Tip_rep2_1	744.343	1	744.352	743.345	-0.4594	-0.00034195	-0.093731	-6.9769e-05	-0.55313	-0.00041172	744.352	37.751	0.34913	37.751	37.536	37.885	0	13	6	3	0	0	0	0.035523	1	13036	50.12	41.347	1	2775000
AAAAAAGEAR	10	Acetyl (Protein N-term)	_(Acetyl (Protein N-term))AAAAAAGEAR_			1	0	1	P09417;P09417-2	P09417	P09417	QDPR	Dihydropteridine reductase	MSMS	221004KMo_Nt_20ug_bioRep1_injRep3	Tip_rep1_3	450.73	2	450.73	899.446	NaN	NaN	NaN	NaN	NaN	NaN	NaN	33.499	1	33.499	32.999	33.999	0				0	0	0	0.043013	1	10625	79.474	69.563	1
AAAAAAGEAR	10	Acetyl (Protein N-term)	_(Acetyl (Protein N-term))AAAAAAGEAR_			1	0	1	P09417;P09417-2	P09417	P09417	QDPR	Dihydropteridine reductase	MULTI-MSMS	221004KMo_Nt_20ug_bioRep2_injRep1	Tip_rep2_1	450.73	2	450.73	899.446	-0.1142	-5.1472e-05	0.17629	7.9459e-05	0.062094	2.7987e-05	450.73	33.726	0.26825	33.726	33.605	33.873	-7.1054e-15	33	17	3	0	0	0	0.00117	1	10453	95.502	83.295	1	25088000
AAAAAAGEAR	10	Acetyl (Protein N-term)	_(Acetyl (Protein N-term))AAAAAAGEAR_			1	0	1	P09417;P09417-2	P09417	P09417	QDPR	Dihydropteridine reductase	MSMS	221004KMo_Nt_20ug_bioRep2_injRep2	Tip_rep2_2	450.73	2	450.73	899.446	NaN	NaN	NaN	NaN	NaN	NaN	NaN	33.362	1	33.362	32.862	33.862	0				0	0	0	0.041224	1	10415	80.787	66.792	1
AAAAAAGEAR	10	Acetyl (Protein N-term)	_(Acetyl (Protein N-term))AAAAAAGEAR_			1	0	1	P09417;P09417-2	P09417	P09417	QDPR	Dihydropteridine reductase	MULTI-MSMS	221004KMo_Nt_20ug_bioRep2_injRep3	Tip_rep2_3	450.73	2	450.73	899.446	-0.27679	-0.00012476	0.11982	5.4009e-05	-0.15697	-7.075e-05	450.73	33.427	0.32988	33.427	33.176	33.506	0	15	11	2	0	0	0	0.0070829	1	10549	60.828	50.522	1	10100000
AAAAAAGEAR	10	Acetyl (Protein N-term)	_(Acetyl (Protein N-term))AAAAAAGEAR_			1	0	1	P09417;P09417-2	P09417	P09417	QDPR	Dihydropteridine reductase	MULTI-MSMS	221004KMo_Nt_20ug_bioRep3_injRep1	Tip_rep3_1	450.73	2	450.73	899.446	-0.27429	-0.00012363	-0.23194	-0.00010454	-0.50623	-0.00022817	450.73	33.559	0.30028	33.559	33.334	33.634	0	13	8	2	0	0	0	0.0018489	1	11307	83.948	73.256	1	15282000
AAAAAAGEAR	10	Acetyl (Protein N-term)	_(Acetyl (Protein N-term))AAAAAAGEAR_			1	0	1	P09417;P09417-2	P09417	P09417	QDPR	Dihydropteridine reductase	MULTI-MSMS	221004KMo_Nt_20ug_bioRep3_injRep2	Tip_rep3_2	450.73	2	450.73	899.446	-0.31929	-0.00014391	-0.017971	-8.0999e-06	-0.33726	-0.00015201	450.73	33.388	0.28912	33.388	33.156	33.445	0	9	5	2	0	0	0	0.003519	1	11358	72.928	64.245	1	9117200
AAAAAAGEAR	10	Acetyl (Protein N-term)	_(Acetyl (Protein N-term))AAAAAAGEAR_			1	0	1	P09417;P09417-2	P09417	P09417	QDPR	Dihydropteridine reductase	MULTI-MSMS	221004KMo_Nt_20ug_bioRep3_injRep3	Tip_rep3_3	450.73	2	450.73	899.446	-0.18912	-8.5242e-05	-0.45585	-0.00020546	-0.64497	-0.00029071	450.73	33.427	0.32666	33.427	33.203	33.529	0	16	11	2	0	0	0	0.0018489	1	11427	83.948	75.529	1	13394000
AAAAAAGEAR	10	Acetyl (Protein N-term)	_(Acetyl (Protein N-term))AAAAAAGEAR_			1	0	1	P09417;P09417-2	P09417	P09417	QDPR	Dihydropteridine reductase	MULTI-MSMS	180209HEK_TNSCX10mM_Nt1	HPLC_rep1_1	450.733	2	450.73	899.446	5.3801	0.002425	-0.19379	-8.7348e-05	5.1863	0.0023376	450.73	27.152	0.40677	27.152	26.957	27.364	0	15	9	2	0	0	0	0.00033128	1	6405	135	118.84	1	4032500
AAAAAAGEAR	10	Acetyl (Protein N-term)	_(Acetyl (Protein N-term))AAAAAAGEAR_			1	0	1	P09417;P09417-2	P09417	P09417	QDPR	Dihydropteridine reductase	MULTI-MSMS	180209HEK_TNSCX10mM_Nt2	HPLC_rep1_2	450.733	2	450.73	899.446	6.0663	0.0027343	-0.04992	-2.2501e-05	6.0164	0.0027118	450.73	26.658	0.38812	26.658	26.45	26.839	-3.5527e-15	17	9	2	0	0	0	0.00018153	1	6342	143.73	129.07	1	5071100
AAAAAAGEAR	10	Acetyl (Protein N-term)	_(Acetyl (Protein N-term))AAAAAAGEAR_			1	0	1	P09417;P09417-2	P09417	P09417	QDPR	Dihydropteridine reductase	MULTI-MSMS	180209HEK_TNSCX10mM_Nt3	HPLC_rep1_3	450.733	2	450.73	899.446	5.498	0.0024781	-0.162	-7.3018e-05	5.336	0.0024051	450.73	26.555	0.41979	26.555	26.327	26.747	0	21	11	2	0	0	0	0.00044398	1	6254	123.16	109.48	1	4471300
AAAAAAGEAR	10	Acetyl (Protein N-term)	_(Acetyl (Protein N-term))AAAAAAGEAR_			1	0	1	P09417;P09417-2	P09417	P09417	QDPR	Dihydropteridine reductase	MULTI-MSMS	180401HEK80TN_1Nt1	HPLC_rep2_1	450.733	2	450.73	899.446	6.1263	0.0027613	0.44123	0.00019888	6.5675	0.0029602	450.73	31.802	0.42015	31.802	31.601	32.022	0	30	17	2	0	0	0	0.002775	1	8258	75.825	69.722	1	5086900
AAAAAAGEAR	10	Acetyl (Protein N-term)	_(Acetyl (Protein N-term))AAAAAAGEAR_			1	0	1	P09417;P09417-2	P09417	P09417	QDPR	Dihydropteridine reductase	MULTI-MSMS	180401HEK80TN_1Nt2	HPLC_rep2_2	450.733	2	450.73	899.446	6.6153	0.0029817	-0.6984	-0.00031479	5.9169	0.0026669	450.73	31.579	0.39462	31.579	31.326	31.721	0	26	14	2	0	0	0	0.0027437	1	8237	76.1	66.35	1	6972900
AAAAAAGEAR	10	Acetyl (Protein N-term)	_(Acetyl (Protein N-term))AAAAAAGEAR_			1	0	1	P09417;P09417-2	P09417	P09417	QDPR	Dihydropteridine reductase	MULTI-MSMS	180401HEK80TN_1Nt3	HPLC_rep2_3	450.733	2	450.73	899.446	6.5845	0.0029678	-3.3627	-0.0015157	3.2218	0.0014522	450.73	31.577	0.58999	31.577	31.347	31.937	0	38	17	3	0	0	0	0.0010155	1	8250	106.6	90.445	1	6267800
AAAAAAGEAR	10	Acetyl (Protein N-term)	_(Acetyl (Protein N-term))AAAAAAGEAR_			1	0	1	P09417;P09417-2	P09417	P09417	QDPR	Dihydropteridine reductase	MULTI-MSMS	180401HEK80TN_2Nt1	HPLC_rep3_1	450.733	2	450.73	899.446	6.94	0.0031281	-0.4195	-0.00018908	6.5205	0.002939	450.73	31.896	0.46583	31.896	31.594	32.06	0	30	16	2	0	0	0	0.00078121	1	8049	111.74	98.067	1	6247100
AAAAAAGEAR	10	Acetyl (Protein N-term)	_(Acetyl (Protein N-term))AAAAAAGEAR_			1	0	1	P09417;P09417-2	P09417	P09417	QDPR	Dihydropteridine reductase	MULTI-MSMS	180401HEK80TN_2Nt2	HPLC_rep3_2	450.734	2	450.73	899.446	6.7974	0.0030638	-0.65875	-0.00029692	6.1387	0.0027669	450.73	31.598	0.47012	31.598	31.368	31.838	0	28	15	2	0	0	0	0.0027478	1	7997	76.064	69.302	1	7245800
AAAAAAGEAR	10	Acetyl (Protein N-term)	_(Acetyl (Protein N-term))AAAAAAGEAR_			1	0	1	P09417;P09417-2	P09417	P09417	QDPR	Dihydropteridine reductase	MULTI-MSMS	180401HEK80TN_2Nt3	HPLC_rep3_3	450.734	2	450.73	899.446	7.2678	0.0032758	-0.80645	-0.00036349	6.4613	0.0029123	450.73	31.421	0.46908	31.421	31.17	31.639	-3.5527e-15	23	13	2	0	0	0	0.0057059	1	7918	65.224	58.462	1	6687200
AAAAAAGEAR	10	Acetyl (Protein N-term)	_(Acetyl (Protein N-term))AAAAAAGEAR_			1	0	1	P09417;P09417-2	P09417	P09417	QDPR	Dihydropteridine reductase	MULTI-MSMS	221004KMo_Nt_20ug_bioRep1_injRep1	Tip_rep1_1	450.73	2	450.73	899.446	-0.11345	-5.1133e-05	0.10511	4.7377e-05	-0.0083344	-3.7566e-06	450.73	33.853	0.2728	33.853	33.665	33.938	0	20	14	2	0	0	0	0.0022092	1	10702	80.787	66.63	1	16641000
AAAAAAGPSPGSGPGDSPEGPEGEAPE	27	Acetyl (Protein N-term)	_(Acetyl (Protein N-term))AAAAAAGPSPGSGPGDSPEGPEGEAPE_			1	0	0	Q9UID3	Q9UID3	Q9UID3	VPS51	Vacuolar protein sorting-associated protein 51 homolog	MSMS	221004KMo_Nt_20ug_bioRep2_injRep2	Tip_rep2_2	792.347	3	792.347	2374.02	NaN	NaN	NaN	NaN	NaN	NaN	NaN	49.857	1	49.857	49.357	50.357	0				0	0	0	0.00047663	1	21394	41.911	38.673	1
AAAAAAGPSPGSGPGDSPEGPEGEAPE	27	Acetyl (Protein N-term)	_(Acetyl (Protein N-term))AAAAAAGPSPGSGPGDSPEGPEGEAPE_			1	0	0	Q9UID3	Q9UID3	Q9UID3	VPS51	Vacuolar protein sorting-associated protein 51 homolog	MSMS	221004KMo_Nt_20ug_bioRep3_injRep3	Tip_rep3_3	792.347	3	792.347	2374.02	NaN	NaN	NaN	NaN	NaN	NaN	NaN	49.988	1	49.988	49.488	50.488	0				0	0	0	0.00019409	1	22478	44.632	42.055	1
AAAAAAGPSPGSGPGDSPEGPEGEAPER	28	Acetyl (Protein N-term)	_(Acetyl (Protein N-term))AAAAAAGPSPGSGPGDSPEGPEGEAPER_			1	0	1	Q9UID3	Q9UID3	Q9UID3	VPS51	Vacuolar protein sorting-associated protein 51 homolog	MULTI-MSMS	221004KMo_Nt_20ug_bioRep1_injRep3	Tip_rep1_3	844.715	3	844.381	2530.12	-0.608	-0.00051339	0.45837	0.00038704	-0.14963	-0.00012635	844.382	44.554	0.67907	44.554	44.332	45.011	7.1054e-15	33	13	4	0	0	0	9.2207e-12	1	18156	78.991	77.723	1	9000800
AAAAAAGPSPGSGPGDSPEGPEGEAPER	28	Acetyl (Protein N-term)	_(Acetyl (Protein N-term))AAAAAAGPSPGSGPGDSPEGPEGEAPER_			1	0	1	Q9UID3	Q9UID3	Q9UID3	VPS51	Vacuolar protein sorting-associated protein 51 homolog	MULTI-MSMS	221004KMo_Nt_20ug_bioRep2_injRep1	Tip_rep2_1	844.716	3	844.381	2530.12	-0.82368	-0.0006955	0.3972	0.00033539	-0.42648	-0.00036011	844.715	44.686	0.66838	44.686	44.36	45.028	7.1054e-15	36	13	4	0	0	0	9.1152e-23	2	18045	109.97	105.52	1	8280600
AAAAAAGPSPGSGPGDSPEGPEGEAPER	28	Acetyl (Protein N-term)	_(Acetyl (Protein N-term))AAAAAAGPSPGSGPGDSPEGPEGEAPER_			1	0	1	Q9UID3	Q9UID3	Q9UID3	VPS51	Vacuolar protein sorting-associated protein 51 homolog	MULTI-MSMS	221004KMo_Nt_20ug_bioRep2_injRep2	Tip_rep2_2	844.38	3	844.381	2530.12	-0.72846	-0.0006151	0.61576	0.00051994	-0.1127	-9.5162e-05	844.715	44.627	0.60126	44.627	44.322	44.923	0	34	12	4	0	0	0	5.4516e-12	2	18170	83.362	80.31	1	9950300
AAAAAAGPSPGSGPGDSPEGPEGEAPER	28	Acetyl (Protein N-term)	_(Acetyl (Protein N-term))AAAAAAGPSPGSGPGDSPEGPEGEAPER_			1	0	1	Q9UID3	Q9UID3	Q9UID3	VPS51	Vacuolar protein sorting-associated protein 51 homolog	MULTI-MSMS	221004KMo_Nt_20ug_bioRep2_injRep3	Tip_rep2_3	844.714	3	844.381	2530.12	-0.75277	-0.00063562	0.49497	0.00041795	-0.25779	-0.00021768	844.715	44.699	0.61601	44.699	44.405	45.021	0	34	12	4	0	0	0	7.3417e-17	2	18429	100.7	97.235	1	8786400
AAAAAAGPSPGSGPGDSPEGPEGEAPER	28	Acetyl (Protein N-term)	_(Acetyl (Protein N-term))AAAAAAGPSPGSGPGDSPEGPEGEAPER_			1	0	1	Q9UID3	Q9UID3	Q9UID3	VPS51	Vacuolar protein sorting-associated protein 51 homolog	MULTI-MSMS	221004KMo_Nt_20ug_bioRep3_injRep1	Tip_rep3_1	844.715	3	844.381	2530.12	-0.64095	-0.0005412	1.1633	0.00098225	0.52233	0.00044105	844.383	44.708	0.56085	44.708	44.399	44.96	0	34	11	4	0	0	0	9.6449e-09	1	19185	65.275	62.222	1	7773000
AAAAAAGPSPGSGPGDSPEGPEGEAPER	28	Acetyl (Protein N-term)	_(Acetyl (Protein N-term))AAAAAAGPSPGSGPGDSPEGPEGEAPER_			1	0	1	Q9UID3	Q9UID3	Q9UID3	VPS51	Vacuolar protein sorting-associated protein 51 homolog	MULTI-MSMS	221004KMo_Nt_20ug_bioRep3_injRep2	Tip_rep3_2	844.715	3	844.381	2530.12	-0.66222	-0.00055916	0.52141	0.00044027	-0.1408	-0.00011889	844.715	44.631	0.51682	44.631	44.372	44.889	0	29	10	4	0	0	0	1.2741e-08	1	19425	62.032	55.234	1	6618400
AAAAAAGPSPGSGPGDSPEGPEGEAPER	28	Acetyl (Protein N-term)	_(Acetyl (Protein N-term))AAAAAAGPSPGSGPGDSPEGPEGEAPER_			1	0	1	Q9UID3	Q9UID3	Q9UID3	VPS51	Vacuolar protein sorting-associated protein 51 homolog	MULTI-MSMS	180209HEK_TNSCX10mM_Nt1	HPLC_rep1_1	844.386	3	844.381	2530.12	5.301	0.004476	0.086346	7.2909e-05	5.3873	0.0045489	844.716	48.846	0.70896	48.846	48.466	49.175	0	67	23	4	0	0	0	1.3734e-22	1	11786	105.73	101.71	1	8064500
AAAAAAGPSPGSGPGDSPEGPEGEAPER	28	Acetyl (Protein N-term)	_(Acetyl (Protein N-term))AAAAAAGPSPGSGPGDSPEGPEGEAPER_			1	0	1	Q9UID3	Q9UID3	Q9UID3	VPS51	Vacuolar protein sorting-associated protein 51 homolog	MULTI-MSMS	180209HEK_TNSCX10mM_Nt2	HPLC_rep1_2	845.055	3	844.381	2530.12	6.5602	0.0055393	-0.25978	-0.00021936	6.3004	0.0053199	844.715	48.517	0.67326	48.517	48.196	48.869	-7.1054e-15	61	18	4	0	0	0	6.8451e-09	1	11995	68.207	61.254	1	11462000
AAAAAAGPSPGSGPGDSPEGPEGEAPER	28	Acetyl (Protein N-term)	_(Acetyl (Protein N-term))AAAAAAGPSPGSGPGDSPEGPEGEAPER_			1	0	1	Q9UID3	Q9UID3	Q9UID3	VPS51	Vacuolar protein sorting-associated protein 51 homolog	MULTI-MSMS	180209HEK_TNSCX10mM_Nt3	HPLC_rep1_3	844.72	3	844.381	2530.12	5.4725	0.0046209	0.087834	7.4165e-05	5.5603	0.004695	844.715	48.519	0.7066	48.519	48.155	48.862	0	81	21	5	0	0	0	2.9661e-16	1	11871	90.633	86.823	1	13175000
AAAAAAGPSPGSGPGDSPEGPEGEAPER	28	Acetyl (Protein N-term)	_(Acetyl (Protein N-term))AAAAAAGPSPGSGPGDSPEGPEGEAPER_			1	0	1	Q9UID3	Q9UID3	Q9UID3	VPS51	Vacuolar protein sorting-associated protein 51 homolog	MULTI-MSMS	180401HEK80TN_1Nt1	HPLC_rep2_1	845.055	3	844.381	2530.12	7.076	0.0059748	-0.092037	-7.7714e-05	6.9839	0.0058971	844.715	54.811	0.42729	54.811	54.621	55.049	0	65	27	3	0	0	0	4.3629e-63	2	15689	190.37	183.49	1	6099800
AAAAAAGPSPGSGPGDSPEGPEGEAPER	28	Acetyl (Protein N-term)	_(Acetyl (Protein N-term))AAAAAAGPSPGSGPGDSPEGPEGEAPER_			1	0	1	Q9UID3	Q9UID3	Q9UID3	VPS51	Vacuolar protein sorting-associated protein 51 homolog	MULTI-MSMS	180401HEK80TN_1Nt2	HPLC_rep2_2	844.386	3	844.381	2530.12	7.1471	0.0060349	-0.087541	-7.3918e-05	7.0596	0.005961	844.715	54.727	0.49621	54.727	54.412	54.909	0	33	21	2	0	0	0	1.159e-44	2	15786	150.18	143.53	1	8316800
AAAAAAGPSPGSGPGDSPEGPEGEAPER	28	Acetyl (Protein N-term)	_(Acetyl (Protein N-term))AAAAAAGPSPGSGPGDSPEGPEGEAPER_			1	0	1	Q9UID3	Q9UID3	Q9UID3	VPS51	Vacuolar protein sorting-associated protein 51 homolog	MULTI-MSMS	180401HEK80TN_1Nt3	HPLC_rep2_3	844.721	3	844.381	2530.12	7.2883	0.0061541	-0.71983	-0.00060781	6.5685	0.0055463	844.714	54.733	0.45121	54.733	54.549	55	0	49	23	3	0	0	0	6.9372e-53	2	15723	172.66	170.15	1	7252000
AAAAAAGPSPGSGPGDSPEGPEGEAPER	28	Acetyl (Protein N-term)	_(Acetyl (Protein N-term))AAAAAAGPSPGSGPGDSPEGPEGEAPER_			1	0	1	Q9UID3	Q9UID3	Q9UID3	VPS51	Vacuolar protein sorting-associated protein 51 homolog	MULTI-MSMS	180401HEK80TN_2Nt1	HPLC_rep3_1	844.721	3	844.381	2530.12	7.7591	0.0065516	-0.16937	-0.00014301	7.5897	0.0064086	844.715	54.784	0.51482	54.784	54.571	55.086	0	94	29	4	0	0	0	4.4066e-70	2	15199	215.51	211.55	1	10711000
AAAAAAGPSPGSGPGDSPEGPEGEAPER	28	Acetyl (Protein N-term)	_(Acetyl (Protein N-term))AAAAAAGPSPGSGPGDSPEGPEGEAPER_			1	0	1	Q9UID3	Q9UID3	Q9UID3	VPS51	Vacuolar protein sorting-associated protein 51 homolog	MULTI-MSMS	180401HEK80TN_2Nt2	HPLC_rep3_2	844.722	3	844.381	2530.12	7.1043	0.0059987	0.00033614	2.8383e-07	7.1046	0.005999	844.715	54.576	0.5984	54.576	54.311	54.91	0	86	29	4	0	0	0	1.7227e-58	2	15244	177.3	173.88	1	9566300
AAAAAAGPSPGSGPGDSPEGPEGEAPER	28	Acetyl (Protein N-term)	_(Acetyl (Protein N-term))AAAAAAGPSPGSGPGDSPEGPEGEAPER_			1	0	1	Q9UID3	Q9UID3	Q9UID3	VPS51	Vacuolar protein sorting-associated protein 51 homolog	MULTI-MSMS	180401HEK80TN_2Nt3	HPLC_rep3_3	844.72	3	844.381	2530.12	8.189	0.0069147	-0.00061432	-5.1872e-07	8.1884	0.0069141	844.715	54.678	0.67504	54.678	54.302	54.977	0	121	36	4	0	0	0	1.2354e-44	3	15119	149.44	146.51	1	12114000
AAAAAAGPSPGSGPGDSPEGPEGEAPER	28	Acetyl (Protein N-term)	_(Acetyl (Protein N-term))AAAAAAGPSPGSGPGDSPEGPEGEAPER_			1	0	1	Q9UID3	Q9UID3	Q9UID3	VPS51	Vacuolar protein sorting-associated protein 51 homolog	MULTI-MSMS	221004KMo_Nt_20ug_bioRep1_injRep1	Tip_rep1_1	844.381	3	844.381	2530.12	-0.56102	-0.00047371	0.72824	0.00061491	0.16722	0.0001412	844.382	44.708	0.57571	44.708	44.451	45.027	0	30	11	4	0	0	0	8.3335e-12	1	18073	80.02	77.219	1	9273900
AAAAAAGPSPGSGPGDSPEGPEGEAPER	28	Acetyl (Protein N-term)	_(Acetyl (Protein N-term))AAAAAAGPSPGSGPGDSPEGPEGEAPER_			1	0	1	Q9UID3	Q9UID3	Q9UID3	VPS51	Vacuolar protein sorting-associated protein 51 homolog	MULTI-MSMS	221004KMo_Nt_20ug_bioRep1_injRep2	Tip_rep1_2	844.715	3	844.381	2530.12	-0.79137	-0.00066822	0.34316	0.00028976	-0.44821	-0.00037846	844.715	44.7	0.54252	44.7	44.404	44.947	7.1054e-15	34	10	5	0	0	0	5.0049e-12	1	18148	83.881	80.148	1	8469200
AAAAAAGSGTP	11	Acetyl (Protein N-term)	_(Acetyl (Protein N-term))AAAAAAGSGTP_			1	0	0	Q9NR33	Q9NR33	Q9NR33	POLE4	DNA polymerase epsilon subunit 4	MULTI-MSMS	221004KMo_Nt_20ug_bioRep2_injRep1	Tip_rep2_1	443.716	2	443.717	885.419	-0.021244	-9.4264e-06	0.62519	0.00027741	0.60394	0.00026798	443.717	38.15	0.33236	38.15	37.885	38.217	0	9	6	2	0	0	0	0.0096211	1	13422	48.787	38.481	1	7333200
AAAAAAGSGTP	11	Acetyl (Protein N-term)	_(Acetyl (Protein N-term))AAAAAAGSGTP_			1	0	0	Q9NR33	Q9NR33	Q9NR33	POLE4	DNA polymerase epsilon subunit 4	MSMS	221004KMo_Nt_20ug_bioRep2_injRep2	Tip_rep2_2	443.717	2	443.717	885.419	NaN	NaN	NaN	NaN	NaN	NaN	NaN	37.978	1	37.978	37.478	38.478	0				0	0	0	0.0030655	1	13531	64.567	54.261	1
AAAAAAGSGTP	11	Acetyl (Protein N-term)	_(Acetyl (Protein N-term))AAAAAAGSGTP_			1	0	0	Q9NR33	Q9NR33	Q9NR33	POLE4	DNA polymerase epsilon subunit 4	MSMS	221004KMo_Nt_20ug_bioRep2_injRep3	Tip_rep2_3	443.717	2	443.717	885.419	NaN	NaN	NaN	NaN	NaN	NaN	NaN	38.115	1	38.115	37.615	38.615	0				0	0	0	0.0014289	1	13825	71.342	43.168	1
AAAAAAGSGTP	11	Acetyl (Protein N-term)	_(Acetyl (Protein N-term))AAAAAAGSGTP_			1	0	0	Q9NR33	Q9NR33	Q9NR33	POLE4	DNA polymerase epsilon subunit 4	MSMS	221004KMo_Nt_20ug_bioRep3_injRep1	Tip_rep3_1	443.754	2	443.717	885.419	NaN	NaN	NaN	NaN	NaN	NaN	NaN	38.053	1	38.053	37.553	38.553	0				0	0	0	0.022895	1	14522	41.892	31.586	1
AAAAAAGSGTP	11	Acetyl (Protein N-term)	_(Acetyl (Protein N-term))AAAAAAGSGTP_			1	0	0	Q9NR33	Q9NR33	Q9NR33	POLE4	DNA polymerase epsilon subunit 4	MSMS	221004KMo_Nt_20ug_bioRep3_injRep1	Tip_rep3_1	443.718	2	443.717	885.419	NaN	NaN	NaN	NaN	NaN	NaN	NaN	38.156	1	38.156	37.656	38.656	0				0	0	0	0.014301	1	14597	48.787	20.613	1
AAAAAAGSGTPREEEGPAGEAAASQPQAPTSVPGA	35	Acetyl (Protein N-term)	_(Acetyl (Protein N-term))AAAAAAGSGTPREEEGPAGEAAASQPQAPTSVPGA_			1	0	1	Q9NR33	Q9NR33	Q9NR33	POLE4	DNA polymerase epsilon subunit 4	MULTI-MSMS	221004KMo_Nt_20ug_bioRep1_injRep3	Tip_rep1_3	1059.17	3	1058.84	3173.49	-0.66021	-0.00069905	-0.22794	-0.00024135	-0.88814	-0.0009404	1059.5	52.19	0.81352	52.19	51.754	52.567	0	109	23	6	0	0	0	4.68e-92	4	22585	193.9	185.17	1	97619000
AAAAAAGSGTPREEEGPAGEAAASQPQAPTSVPGA	35	Acetyl (Protein N-term)	_(Acetyl (Protein N-term))AAAAAAGSGTPREEEGPAGEAAASQPQAPTSVPGA_			1	0	1	Q9NR33	Q9NR33	Q9NR33	POLE4	DNA polymerase epsilon subunit 4	MULTI-MSMS	221004KMo_Nt_20ug_bioRep1_injRep3	Tip_rep1_3	794.879	4	794.379	3173.49	-0.4721	-0.00037503	-0.26037	-0.00020683	-0.73246	-0.00058185	794.63	52.175	0.79206	52.175	51.775	52.567	7.1054e-15	87	22	6	0	0	0	2.6554e-28	3	22700	106.65	100.74	1	50113000
AAAAAAGSGTPREEEGPAGEAAASQPQAPTSVPGA	35	Acetyl (Protein N-term)	_(Acetyl (Protein N-term))AAAAAAGSGTPREEEGPAGEAAASQPQAPTSVPGA_			1	0	1	Q9NR33	Q9NR33	Q9NR33	POLE4	DNA polymerase epsilon subunit 4	MULTI-MSMS	221004KMo_Nt_20ug_bioRep2_injRep1	Tip_rep2_1	1059.17	3	1058.84	3173.49	-0.43223	-0.00045766	0.13271	0.00014052	-0.29951	-0.00031713	1059.17	52.351	0.86741	52.351	51.878	52.745	0	98	22	6	0	0	0	1.0644e-60	3	22417	158.83	152.99	1	88709000
AAAAAAGSGTPREEEGPAGEAAASQPQAPTSVPGA	35	Acetyl (Protein N-term)	_(Acetyl (Protein N-term))AAAAAAGSGTPREEEGPAGEAAASQPQAPTSVPGA_			1	0	1	Q9NR33	Q9NR33	Q9NR33	POLE4	DNA polymerase epsilon subunit 4	MULTI-MSMS	221004KMo_Nt_20ug_bioRep2_injRep1	Tip_rep2_1	794.629	4	794.379	3173.49	-0.22367	-0.00017767	-0.071759	-5.7004e-05	-0.29542	-0.00023468	794.63	52.364	0.79299	52.364	51.902	52.695	0	88	20	6	0	0	0	3.1655e-29	2	22693	116.94	110.02	1	45388000
AAAAAAGSGTPREEEGPAGEAAASQPQAPTSVPGA	35	Acetyl (Protein N-term)	_(Acetyl (Protein N-term))AAAAAAGSGTPREEEGPAGEAAASQPQAPTSVPGA_			1	0	1	Q9NR33	Q9NR33	Q9NR33	POLE4	DNA polymerase epsilon subunit 4	MULTI-MSMS	221004KMo_Nt_20ug_bioRep2_injRep2	Tip_rep2_2	1059.17	3	1058.84	3173.49	-0.71364	-0.00075563	0.086732	9.1835e-05	-0.62691	-0.00066379	1059.17	52.213	0.8539	52.213	51.782	52.636	7.1054e-15	88	17	7	0	0	0	1.7445e-83	3	22854	185.8	177.41	1	69253000
AAAAAAGSGTPREEEGPAGEAAASQPQAPTSVPGA	35	Acetyl (Protein N-term)	_(Acetyl (Protein N-term))AAAAAAGSGTPREEEGPAGEAAASQPQAPTSVPGA_			1	0	1	Q9NR33	Q9NR33	Q9NR33	POLE4	DNA polymerase epsilon subunit 4	MULTI-MSMS	221004KMo_Nt_20ug_bioRep2_injRep2	Tip_rep2_2	794.629	4	794.379	3173.49	-0.61514	-0.00048866	-0.017752	-1.4102e-05	-0.6329	-0.00050276	794.629	52.208	0.71257	52.208	51.828	52.54	0	67	14	6	0	0	0	1.7487e-22	2	22643	103.95	101.82	1	34755000
AAAAAAGSGTPREEEGPAGEAAASQPQAPTSVPGA	35	Acetyl (Protein N-term)	_(Acetyl (Protein N-term))AAAAAAGSGTPREEEGPAGEAAASQPQAPTSVPGA_			1	0	1	Q9NR33	Q9NR33	Q9NR33	POLE4	DNA polymerase epsilon subunit 4	MULTI-MSMS	221004KMo_Nt_20ug_bioRep2_injRep3	Tip_rep2_3	1059.17	3	1058.84	3173.49	-0.51386	-0.00054409	-0.1506	-0.00015946	-0.66446	-0.00070355	1059.17	52.222	0.85488	52.222	51.826	52.681	-7.1054e-15	82	17	6	0	0	0	6.3557e-93	4	23060	202.85	196.95	1	65695000
AAAAAAGSGTPREEEGPAGEAAASQPQAPTSVPGA	35	Acetyl (Protein N-term)	_(Acetyl (Protein N-term))AAAAAAGSGTPREEEGPAGEAAASQPQAPTSVPGA_			1	0	1	Q9NR33	Q9NR33	Q9NR33	POLE4	DNA polymerase epsilon subunit 4	MULTI-MSMS	221004KMo_Nt_20ug_bioRep2_injRep3	Tip_rep2_3	794.881	4	794.379	3173.49	-0.25748	-0.00020454	-0.24526	-0.00019483	-0.50274	-0.00039936	794.629	52.224	0.79413	52.224	51.791	52.585	0	69	16	6	0	0	0	1.3684e-14	2	22826	88.191	82.411	1	37938000
AAAAAAGSGTPREEEGPAGEAAASQPQAPTSVPGA	35	Acetyl (Protein N-term)	_(Acetyl (Protein N-term))AAAAAAGSGTPREEEGPAGEAAASQPQAPTSVPGA_			1	0	1	Q9NR33	Q9NR33	Q9NR33	POLE4	DNA polymerase epsilon subunit 4	MULTI-MSMS	221004KMo_Nt_20ug_bioRep3_injRep1	Tip_rep3_1	1059.17	3	1058.84	3173.49	-0.53837	-0.00057005	0.028826	3.0522e-05	-0.50954	-0.00053952	1059.17	52.353	0.94344	52.353	51.842	52.786	-7.1054e-15	95	19	6	0	0	0	4.734e-73	3	23731	163.89	158.05	1	73682000
AAAAAAGSGTPREEEGPAGEAAASQPQAPTSVPGA	35	Acetyl (Protein N-term)	_(Acetyl (Protein N-term))AAAAAAGSGTPREEEGPAGEAAASQPQAPTSVPGA_			1	0	1	Q9NR33	Q9NR33	Q9NR33	POLE4	DNA polymerase epsilon subunit 4	MULTI-MSMS	221004KMo_Nt_20ug_bioRep3_injRep1	Tip_rep3_1	795.309	4	794.379	3173.49	-0.71323	-0.00056657	0.19743	0.00015683	-0.5158	-0.00040974	794.63	52.33	0.9007	52.33	51.885	52.786	0	80	18	6	0	0	0	3.8958e-38	3	23610	120.91	118.72	1	35285000
AAAAAAGSGTPREEEGPAGEAAASQPQAPTSVPGA	35	Acetyl (Protein N-term)	_(Acetyl (Protein N-term))AAAAAAGSGTPREEEGPAGEAAASQPQAPTSVPGA_			1	0	1	Q9NR33	Q9NR33	Q9NR33	POLE4	DNA polymerase epsilon subunit 4	MULTI-MSMS	221004KMo_Nt_20ug_bioRep3_injRep2	Tip_rep3_2	1059.17	3	1058.84	3173.49	-0.57357	-0.00060732	0.061896	6.5538e-05	-0.51168	-0.00054178	1059.17	52.319	0.83676	52.319	51.805	52.642	0	81	16	6	0	0	0	3.5067e-29	4	23969	116.94	111.04	1	90532000
AAAAAAGSGTPREEEGPAGEAAASQPQAPTSVPGA	35	Acetyl (Protein N-term)	_(Acetyl (Protein N-term))AAAAAAGSGTPREEEGPAGEAAASQPQAPTSVPGA_			1	0	1	Q9NR33	Q9NR33	Q9NR33	POLE4	DNA polymerase epsilon subunit 4	MULTI-MSMS	221004KMo_Nt_20ug_bioRep3_injRep2	Tip_rep3_2	794.63	4	794.379	3173.49	-0.68592	-0.00054488	0.14032	0.00011146	-0.5456	-0.00043341	794.63	52.244	0.78683	52.244	51.805	52.592	0	71	15	7	0	0	0	1.7487e-22	2	24050	103.95	98.41	1	40600000
AAAAAAGSGTPREEEGPAGEAAASQPQAPTSVPGA	35	Acetyl (Protein N-term)	_(Acetyl (Protein N-term))AAAAAAGSGTPREEEGPAGEAAASQPQAPTSVPGA_			1	0	1	Q9NR33	Q9NR33	Q9NR33	POLE4	DNA polymerase epsilon subunit 4	MULTI-MSMS	221004KMo_Nt_20ug_bioRep3_injRep3	Tip_rep3_3	1059.17	3	1058.84	3173.49	-0.93495	-0.00098996	0.18692	0.00019792	-0.74802	-0.00079203	1059.17	52.327	1.0213	52.327	51.773	52.794	0	87	20	6	0	0	0	1.2514e-73	4	23996	172.52	164.44	1	67784000
AAAAAAGSGTPREEEGPAGEAAASQPQAPTSVPGA	35	Acetyl (Protein N-term)	_(Acetyl (Protein N-term))AAAAAAGSGTPREEEGPAGEAAASQPQAPTSVPGA_			1	0	1	Q9NR33	Q9NR33	Q9NR33	POLE4	DNA polymerase epsilon subunit 4	MULTI-MSMS	221004KMo_Nt_20ug_bioRep3_injRep3	Tip_rep3_3	794.629	4	794.379	3173.49	-0.85736	-0.00068106	0.0089714	7.1267e-06	-0.84838	-0.00067394	794.63	52.246	0.9865	52.246	51.657	52.644	7.1054e-15	73	20	6	0	0	0	7.7874e-49	1	23846	139.61	130.99	1	29827000
AAAAAAGSGTPREEEGPAGEAAASQPQAPTSVPGA	35	Acetyl (Protein N-term)	_(Acetyl (Protein N-term))AAAAAAGSGTPREEEGPAGEAAASQPQAPTSVPGA_			1	0	1	Q9NR33	Q9NR33	Q9NR33	POLE4	DNA polymerase epsilon subunit 4	MULTI-MSMS	180209HEK_TNSCX10mM_Nt1	HPLC_rep1_1	1059.18	3	1058.84	3173.49	5.5663	0.0058938	0.3371	0.00035693	5.9034	0.0062507	1059.17	61.963	1.0089	61.963	61.549	62.558	0	115	25	6	0	0	0	1.0417e-13	1	15244	79.458	77.347	1	17913000
AAAAAAGSGTPREEEGPAGEAAASQPQAPTSVPGA	35	Acetyl (Protein N-term)	_(Acetyl (Protein N-term))AAAAAAGSGTPREEEGPAGEAAASQPQAPTSVPGA_			1	0	1	Q9NR33	Q9NR33	Q9NR33	POLE4	DNA polymerase epsilon subunit 4	MULTI-MSMS	180209HEK_TNSCX10mM_Nt2	HPLC_rep1_2	1059.18	3	1058.84	3173.49	6.5281	0.0069122	0.82178	0.00087013	7.3499	0.0077823	1059.17	61.715	1.0045	61.715	61.061	62.066	0	112	25	6	0	0	0	1.0362e-14	3	15505	88.668	86.304	1	18100000
AAAAAAGSGTPREEEGPAGEAAASQPQAPTSVPGA	35	Acetyl (Protein N-term)	_(Acetyl (Protein N-term))AAAAAAGSGTPREEEGPAGEAAASQPQAPTSVPGA_			1	0	1	Q9NR33	Q9NR33	Q9NR33	POLE4	DNA polymerase epsilon subunit 4	MULTI-MSMS	180209HEK_TNSCX10mM_Nt3	HPLC_rep1_3	1059.17	3	1058.84	3173.49	5.3053	0.0056174	0.77764	0.00082339	6.0829	0.0064408	1059.17	61.596	1.0479	61.596	61.103	62.151	0	115	26	6	0	0	0	5.4647e-15	2	15320	89.149	83.183	1	15289000
AAAAAAGSGTPREEEGPAGEAAASQPQAPTSVPGA	35	Acetyl (Protein N-term)	_(Acetyl (Protein N-term))AAAAAAGSGTPREEEGPAGEAAASQPQAPTSVPGA_			1	0	1	Q9NR33	Q9NR33	Q9NR33	POLE4	DNA polymerase epsilon subunit 4	MULTI-MSMS	180401HEK80TN_1Nt1	HPLC_rep2_1	1058.84	3	1058.84	3173.49	7.6467	0.0080966	-0.62693	-0.00066382	7.0198	0.0074328	1059.17	60.672	0.66928	60.672	60.394	61.064	0	48	19	3	0	0	0	1.9625e-05	1	17452	46.415	35.804	1	4311100
AAAAAAGSGTPREEEGPAGEAAASQPQAPTSVPGA	35	Acetyl (Protein N-term)	_(Acetyl (Protein N-term))AAAAAAGSGTPREEEGPAGEAAASQPQAPTSVPGA_			1	0	1	Q9NR33	Q9NR33	Q9NR33	POLE4	DNA polymerase epsilon subunit 4	MULTI-MSMS	180401HEK80TN_1Nt1	HPLC_rep2_1	1059.51	3	1058.84	3173.49	7.9107	0.0083761	0.51885	0.00054938	8.4295	0.0089255	1059.17	68.954	0.95009	68.954	68.461	69.411	0	108	26	5	0	0	0	1.7064e-20	3	19913	99.319	93.659	1	10768000
AAAAAAGSGTPREEEGPAGEAAASQPQAPTSVPGA	35	Acetyl (Protein N-term)	_(Acetyl (Protein N-term))AAAAAAGSGTPREEEGPAGEAAASQPQAPTSVPGA_			1	0	1	Q9NR33	Q9NR33	Q9NR33	POLE4	DNA polymerase epsilon subunit 4	MULTI-MSMS	180401HEK80TN_1Nt2	HPLC_rep2_2	1059.18	3	1058.84	3173.49	8.09	0.008566	0.056964	6.0316e-05	8.147	0.0086263	1059.17	68.921	0.89143	68.921	68.37	69.262	0	100	25	5	0	0	0	1.3711e-28	2	20285	112.9	110.62	1	10391000
AAAAAAGSGTPREEEGPAGEAAASQPQAPTSVPGA	35	Acetyl (Protein N-term)	_(Acetyl (Protein N-term))AAAAAAGSGTPREEEGPAGEAAASQPQAPTSVPGA_			1	0	1	Q9NR33	Q9NR33	Q9NR33	POLE4	DNA polymerase epsilon subunit 4	MULTI-MSMS	180401HEK80TN_1Nt3	HPLC_rep2_3	1059.52	3	1058.84	3173.49	7.9697	0.0084386	-0.086037	-9.1099e-05	7.8837	0.0083475	1059.17	60.472	0.71161	60.472	60.04	60.752	7.1054e-15	56	20	4	0	0	0	4.0136e-14	2	17594	85.745	79.842	1	4014900
AAAAAAGSGTPREEEGPAGEAAASQPQAPTSVPGA	35	Acetyl (Protein N-term)	_(Acetyl (Protein N-term))AAAAAAGSGTPREEEGPAGEAAASQPQAPTSVPGA_			1	0	1	Q9NR33	Q9NR33	Q9NR33	POLE4	DNA polymerase epsilon subunit 4	MULTI-MSMS	180401HEK80TN_1Nt3	HPLC_rep2_3	1059.51	3	1058.84	3173.49	7.8843	0.0083482	0.12982	0.00013746	8.0141	0.0084856	1059.17	68.819	0.91896	68.819	68.326	69.244	0	102	25	5	0	0	0	2.7884e-28	3	20043	107.3	103.99	1	7986200
AAAAAAGSGTPREEEGPAGEAAASQPQAPTSVPGA	35	Acetyl (Protein N-term)	_(Acetyl (Protein N-term))AAAAAAGSGTPREEEGPAGEAAASQPQAPTSVPGA_			1	0	1	Q9NR33	Q9NR33	Q9NR33	POLE4	DNA polymerase epsilon subunit 4	MULTI-MSMS	180401HEK80TN_2Nt1	HPLC_rep3_1	1059.18	3	1058.84	3173.49	8.9781	0.0095063	-0.18266	-0.00019341	8.7954	0.0093129	1059.17	69.04	1.0178	69.04	68.439	69.457	0	135	29	6	0	0	0	1.7064e-20	3	19646	99.319	94.413	1	20699000
AAAAAAGSGTPREEEGPAGEAAASQPQAPTSVPGA	35	Acetyl (Protein N-term)	_(Acetyl (Protein N-term))AAAAAAGSGTPREEEGPAGEAAASQPQAPTSVPGA_			1	0	1	Q9NR33	Q9NR33	Q9NR33	POLE4	DNA polymerase epsilon subunit 4	MULTI-MSMS	180401HEK80TN_2Nt2	HPLC_rep3_2	1059.18	3	1058.84	3173.49	8.6997	0.0092116	-0.33359	-0.00035322	8.3661	0.0088583	1059.17	68.828	0.91933	68.828	68.318	69.237	0	116	25	6	0	0	0	3.548e-28	2	19813	104.29	100.42	1	13913000
AAAAAAGSGTPREEEGPAGEAAASQPQAPTSVPGA	35	Acetyl (Protein N-term)	_(Acetyl (Protein N-term))AAAAAAGSGTPREEEGPAGEAAASQPQAPTSVPGA_			1	0	1	Q9NR33	Q9NR33	Q9NR33	POLE4	DNA polymerase epsilon subunit 4	MULTI-MSMS	180401HEK80TN_2Nt3	HPLC_rep3_3	1059.18	3	1058.84	3173.49	9.2459	0.0097898	-0.25589	-0.00027094	8.99	0.0095189	1059.17	68.881	1.0063	68.881	68.338	69.344	1.4211e-14	126	27	6	0	0	0	5.437e-21	3	19630	102.51	96.009	1	15120000
AAAAAAGSGTPREEEGPAGEAAASQPQAPTSVPGA	35	Acetyl (Protein N-term)	_(Acetyl (Protein N-term))AAAAAAGSGTPREEEGPAGEAAASQPQAPTSVPGA_			1	0	1	Q9NR33	Q9NR33	Q9NR33	POLE4	DNA polymerase epsilon subunit 4	MULTI-MSMS	221004KMo_Nt_20ug_bioRep1_injRep1	Tip_rep1_1	1059.17	3	1058.84	3173.49	-0.6945	-0.00073536	-0.20243	-0.00021434	-0.89693	-0.0009497	1059.17	52.321	0.92047	52.321	51.87	52.79	0	113	26	6	0	0	0	2.0893e-92	6	22495	199.64	188.43	1	125000000
AAAAAAGSGTPREEEGPAGEAAASQPQAPTSVPGA	35	Acetyl (Protein N-term)	_(Acetyl (Protein N-term))AAAAAAGSGTPREEEGPAGEAAASQPQAPTSVPGA_			1	0	1	Q9NR33	Q9NR33	Q9NR33	POLE4	DNA polymerase epsilon subunit 4	MULTI-MSMS	221004KMo_Nt_20ug_bioRep1_injRep1	Tip_rep1_1	794.88	4	794.379	3173.49	-0.46179	-0.00036683	-0.27392	-0.0002176	-0.73571	-0.00058443	794.629	52.351	0.75955	52.351	51.937	52.696	7.1054e-15	86	21	5	0	0	0	1.7487e-22	3	22497	103.95	96.947	1	48934000
AAAAAAGSGTPREEEGPAGEAAASQPQAPTSVPGA	35	Acetyl (Protein N-term)	_(Acetyl (Protein N-term))AAAAAAGSGTPREEEGPAGEAAASQPQAPTSVPGA_			1	0	1	Q9NR33	Q9NR33	Q9NR33	POLE4	DNA polymerase epsilon subunit 4	MULTI-MSMS	221004KMo_Nt_20ug_bioRep1_injRep2	Tip_rep1_2	1059.17	3	1058.84	3173.49	-0.57771	-0.0006117	-0.20306	-0.00021501	-0.78077	-0.0008267	1059.17	52.277	0.88365	52.277	51.787	52.671	0	118	27	6	0	0	0	3.3609e-83	5	22630	181.97	170.66	1	88743000
AAAAAAGSGTPREEEGPAGEAAASQPQAPTSVPGA	35	Acetyl (Protein N-term)	_(Acetyl (Protein N-term))AAAAAAGSGTPREEEGPAGEAAASQPQAPTSVPGA_			1	0	1	Q9NR33	Q9NR33	Q9NR33	POLE4	DNA polymerase epsilon subunit 4	MULTI-MSMS	221004KMo_Nt_20ug_bioRep1_injRep2	Tip_rep1_2	794.881	4	794.379	3173.49	-0.40037	-0.00031805	-0.35373	-0.000281	-0.7541	-0.00059904	794.629	52.3	0.75513	52.3	51.866	52.621	0	89	22	5	0	0	0	2.5416e-20	4	22392	96.242	90.339	1	44953000
AAAAAATAAAAASI	14	Acetyl (Protein N-term)	_(Acetyl (Protein N-term))AAAAAATAAAAASI_			1	0	0	Q8WVM8	Q8WVM8	Q8WVM8	SCFD1	Sec1 family domain-containing protein 1	MULTI-MSMS	221004KMo_Nt_20ug_bioRep1_injRep3	Tip_rep1_3	572.304	2	572.304	1142.59	-0.59591	-0.00034104	0.21855	0.00012508	-0.37736	-0.00021596	572.304	82.68	0.9998	82.68	82.358	83.357	0	55	19	4	0	0	0	2.0766e-35	2	44679	220.39	184.51	1	40278000
AAAAAATAAAAASI	14	Acetyl (Protein N-term)	_(Acetyl (Protein N-term))AAAAAATAAAAASI_			1	0	0	Q8WVM8	Q8WVM8	Q8WVM8	SCFD1	Sec1 family domain-containing protein 1	MULTI-MSMS	221004KMo_Nt_20ug_bioRep2_injRep1	Tip_rep2_1	572.304	2	572.304	1142.59	-0.47789	-0.0002735	0.13551	7.7554e-05	-0.34238	-0.00019595	572.304	82.721	1.0473	82.721	82.402	83.449	0	63	21	5	0	0	0	6.1314e-21	3	44876	201.18	175.44	1	55889000
AAAAAATAAAAASI	14	Acetyl (Protein N-term)	_(Acetyl (Protein N-term))AAAAAATAAAAASI_			1	0	0	Q8WVM8	Q8WVM8	Q8WVM8	SCFD1	Sec1 family domain-containing protein 1	MULTI-MSMS	221004KMo_Nt_20ug_bioRep2_injRep2	Tip_rep2_2	572.304	2	572.304	1142.59	-0.36313	-0.00020782	0.0081764	4.6794e-06	-0.35496	-0.00020314	572.304	82.688	0.99158	82.688	82.357	83.348	-1.4211e-14	57	19	4	0	0	0	2.899e-16	3	44817	188.3	157.69	1	49352000
AAAAAATAAAAASI	14	Acetyl (Protein N-term)	_(Acetyl (Protein N-term))AAAAAATAAAAASI_			1	0	0	Q8WVM8	Q8WVM8	Q8WVM8	SCFD1	Sec1 family domain-containing protein 1	MULTI-MSMS	221004KMo_Nt_20ug_bioRep2_injRep3	Tip_rep2_3	572.282	2	572.304	1142.59	-0.56118	-0.00032116	0.26791	0.00015333	-0.29326	-0.00016784	572.304	82.679	1.4961	82.679	82.4	83.897	0	75	33	5	0	0	0	1.0657e-86	5	45074	284.66	248.78	1	46722000
AAAAAATAAAAASI	14	Acetyl (Protein N-term)	_(Acetyl (Protein N-term))AAAAAATAAAAASI_			1	0	0	Q8WVM8	Q8WVM8	Q8WVM8	SCFD1	Sec1 family domain-containing protein 1	MULTI-MSMS	221004KMo_Nt_20ug_bioRep3_injRep1	Tip_rep3_1	572.304	2	572.304	1142.59	-0.42119	-0.00024105	0.095265	5.4521e-05	-0.32592	-0.00018653	572.304	82.784	0.83889	82.784	82.46	83.299	0	48	18	5	0	0	0	6.1003e-27	3	45694	204.34	178.6	1	50565000
AAAAAATAAAAASI	14	Acetyl (Protein N-term)	_(Acetyl (Protein N-term))AAAAAATAAAAASI_			1	0	0	Q8WVM8	Q8WVM8	Q8WVM8	SCFD1	Sec1 family domain-containing protein 1	MULTI-MSMS	221004KMo_Nt_20ug_bioRep3_injRep2	Tip_rep3_2	571.832	2	572.304	1142.59	-0.69856	-0.00039979	0.30399	0.00017397	-0.39458	-0.00022582	572.304	82.74	0.78799	82.74	82.416	83.204	0	50	15	4	0	0	0	2.8757e-71	4	46038	268.64	238.03	1	48073000
AAAAAATAAAAASI	14	Acetyl (Protein N-term)	_(Acetyl (Protein N-term))AAAAAATAAAAASI_			1	0	0	Q8WVM8	Q8WVM8	Q8WVM8	SCFD1	Sec1 family domain-containing protein 1	MULTI-MSMS	221004KMo_Nt_20ug_bioRep3_injRep3	Tip_rep3_3	572.304	2	572.304	1142.59	-0.54557	-0.00031223	0.17277	9.8877e-05	-0.3728	-0.00021335	572.304	82.732	0.82935	82.732	82.457	83.286	1.4211e-14	63	16	5	0	0	0	2.2981e-12	2	45821	168	142.1	1	31848000
AAAAAATAAAAASI	14	Acetyl (Protein N-term)	_(Acetyl (Protein N-term))AAAAAATAAAAASI_			1	0	0	Q8WVM8	Q8WVM8	Q8WVM8	SCFD1	Sec1 family domain-containing protein 1	MULTI-MSMS	180209HEK_TNSCX10mM_Nt1	HPLC_rep1_1	572.307	2	572.304	1142.59	5.4212	0.0031026	0.12989	7.4336e-05	5.551	0.0031769	572.304	103.89	0.8338	103.89	103.45	104.28	0	117	47	3	0	0	0	1.9547e-05	1	26451	101.72	87.719	1	5121900
AAAAAATAAAAASI	14	Acetyl (Protein N-term)	_(Acetyl (Protein N-term))AAAAAATAAAAASI_			1	0	0	Q8WVM8	Q8WVM8	Q8WVM8	SCFD1	Sec1 family domain-containing protein 1	MULTI-MSMS	180209HEK_TNSCX10mM_Nt2	HPLC_rep1_2	572.307	2	572.304	1142.59	5.9738	0.0034188	-0.15136	-8.6624e-05	5.8225	0.0033322	572.304	103.71	0.80562	103.71	103.36	104.17	0	92	35	3	0	0	0	6.1979e-05	2	27073	95.815	81.207	1	5471800
AAAAAATAAAAASI	14	Acetyl (Protein N-term)	_(Acetyl (Protein N-term))AAAAAATAAAAASI_			1	0	0	Q8WVM8	Q8WVM8	Q8WVM8	SCFD1	Sec1 family domain-containing protein 1	MULTI-MSMS	180209HEK_TNSCX10mM_Nt3	HPLC_rep1_3	572.308	2	572.304	1142.59	5.5006	0.003148	-0.21938	-0.00012555	5.2812	0.0030225	572.304	103.73	0.84883	103.73	103.29	104.14	0	113	43	4	0	0	0	1.3855e-05	2	26574	102.51	90.559	1	4041900
AAAAAATAAAAASI	14	Acetyl (Protein N-term)	_(Acetyl (Protein N-term))AAAAAATAAAAASI_			1	0	0	Q8WVM8	Q8WVM8	Q8WVM8	SCFD1	Sec1 family domain-containing protein 1	MULTI-MSMS	221004KMo_Nt_20ug_bioRep1_injRep1	Tip_rep1_1	572.304	2	572.304	1142.59	-0.52758	-0.00030194	0.2023	0.00011578	-0.32527	-0.00018616	572.304	82.797	0.84975	82.797	82.433	83.283	-1.4211e-14	53	16	5	0	0	0	2.8316e-20	3	44691	190.03	164.29	1	41331000
AAAAAATAAAAASI	14	Acetyl (Protein N-term)	_(Acetyl (Protein N-term))AAAAAATAAAAASI_			1	0	0	Q8WVM8	Q8WVM8	Q8WVM8	SCFD1	Sec1 family domain-containing protein 1	MULTI-MSMS	221004KMo_Nt_20ug_bioRep1_injRep2	Tip_rep1_2	572.303	2	572.304	1142.59	-0.6894	-0.00039455	0.35946	0.00020572	-0.32994	-0.00018882	572.304	82.734	0.94961	82.734	82.359	83.308	0	57	18	5	0	0	0	6.9306e-13	3	45001	173.32	147.59	1	48534000
AAAAAATAAAAASIRE	16	Acetyl (Protein N-term)	_(Acetyl (Protein N-term))AAAAAATAAAAASIRE_			1	0	1	Q8WVM8	Q8WVM8	Q8WVM8	SCFD1	Sec1 family domain-containing protein 1	MULTI-MSMS	221004KMo_Nt_20ug_bioRep1_injRep3	Tip_rep1_3	714.875	2	714.876	1427.74	-0.6067	-0.00043371	0.083208	5.9484e-05	-0.52349	-0.00037423	714.876	70.33	0.99923	70.33	70.005	71.005	0	33	19	3	0	0	0	1.8651e-17	1	35798	161.48	154.1	1	8410200
AAAAAATAAAAASIRE	16	Acetyl (Protein N-term)	_(Acetyl (Protein N-term))AAAAAATAAAAASIRE_			1	0	1	Q8WVM8	Q8WVM8	Q8WVM8	SCFD1	Sec1 family domain-containing protein 1	MULTI-MSMS	221004KMo_Nt_20ug_bioRep2_injRep1	Tip_rep2_1	714.876	2	714.876	1427.74	-0.69586	-0.00049746	0.35807	0.00025598	-0.33779	-0.00024148	714.876	70.623	0.64124	70.623	70.353	70.994	0	18	12	2	0	0	0	3.5151e-16	1	35946	153.75	142.92	1	5053900
AAAAAATAAAAASIRE	16	Acetyl (Protein N-term)	_(Acetyl (Protein N-term))AAAAAATAAAAASIRE_			1	0	1	Q8WVM8	Q8WVM8	Q8WVM8	SCFD1	Sec1 family domain-containing protein 1	MULTI-MSMS	221004KMo_Nt_20ug_bioRep2_injRep2	Tip_rep2_2	715.378	2	714.876	1427.74	-0.75815	-0.00054198	0.47524	0.00033974	-0.28291	-0.00020225	714.876	70.35	0.7272	70.35	70.18	70.908	0	22	14	3	0	0	0	4.6573e-18	1	35974	172.09	164.17	1	3314800
AAAAAATAAAAASIRE	16	Acetyl (Protein N-term)	_(Acetyl (Protein N-term))AAAAAATAAAAASIRE_			1	0	1	Q8WVM8	Q8WVM8	Q8WVM8	SCFD1	Sec1 family domain-containing protein 1	MULTI-MSMS	221004KMo_Nt_20ug_bioRep2_injRep3	Tip_rep2_3	715.376	2	714.876	1427.74	-0.78445	-0.00056078	-0.2813	-0.00020109	-1.0657	-0.00076187	714.876	70.325	0.52724	70.325	70.065	70.592	0	16	10	2	0	0	0	4.9565e-16	1	36121	150.49	139.66	1	2995500
AAAAAATAAAAASIRE	16	Acetyl (Protein N-term)	_(Acetyl (Protein N-term))AAAAAATAAAAASIRE_			1	0	1	Q8WVM8	Q8WVM8	Q8WVM8	SCFD1	Sec1 family domain-containing protein 1	MULTI-MSMS	221004KMo_Nt_20ug_bioRep3_injRep1	Tip_rep3_1	714.876	2	714.876	1427.74	-0.5426	-0.00038789	0.28946	0.00020692	-0.25315	-0.00018097	714.876	70.477	0.76953	70.477	70.198	70.968	0	27	15	3	0	0	0	6.5494e-18	1	36810	170.66	163.61	1	7260400
AAAAAATAAAAASIRE	16	Acetyl (Protein N-term)	_(Acetyl (Protein N-term))AAAAAATAAAAASIRE_			1	0	1	Q8WVM8	Q8WVM8	Q8WVM8	SCFD1	Sec1 family domain-containing protein 1	MULTI-MSMS	221004KMo_Nt_20ug_bioRep3_injRep2	Tip_rep3_2	714.875	2	714.876	1427.74	-0.47159	-0.00033713	0.089661	6.4096e-05	-0.38193	-0.00027303	714.875	70.27	0.68712	70.27	70.007	70.695	0	24	13	3	0	0	0	1.2564e-11	1	37011	130.77	123.39	1	6598900
AAAAAATAAAAASIRE	16	Acetyl (Protein N-term)	_(Acetyl (Protein N-term))AAAAAATAAAAASIRE_			1	0	1	Q8WVM8	Q8WVM8	Q8WVM8	SCFD1	Sec1 family domain-containing protein 1	MULTI-MSMS	221004KMo_Nt_20ug_bioRep3_injRep3	Tip_rep3_3	714.875	2	714.876	1427.74	-0.67206	-0.00048044	0.079096	5.6544e-05	-0.59297	-0.0004239	714.876	70.222	0.7445	70.222	69.995	70.739	0	28	14	3	0	0	0	6.5409e-07	1	36846	101.38	94	1	5122800
AAAAAATAAAAASIRE	16	Acetyl (Protein N-term)	_(Acetyl (Protein N-term))AAAAAATAAAAASIRE_			1	0	1	Q8WVM8	Q8WVM8	Q8WVM8	SCFD1	Sec1 family domain-containing protein 1	MULTI-MSMS	180209HEK_TNSCX10mM_Nt1	HPLC_rep1_1	715.379	2	714.876	1427.74	5.2999	0.0037888	-0.23849	-0.00017049	5.0615	0.0036183	714.876	86.283	1.7669	86.283	85.346	87.113	0	122	45	4	0	0	0	1.2984e-40	2	22080	222.25	214.33	1	34211000
AAAAAATAAAAASIRE	16	Acetyl (Protein N-term)	_(Acetyl (Protein N-term))AAAAAATAAAAASIRE_			1	0	1	Q8WVM8	Q8WVM8	Q8WVM8	SCFD1	Sec1 family domain-containing protein 1	MULTI-MSMS	180209HEK_TNSCX10mM_Nt2	HPLC_rep1_2	714.88	2	714.876	1427.74	6.1717	0.004412	0.10433	7.458e-05	6.276	0.0044865	714.876	85.803	1.1884	85.803	85.361	86.55	0	93	30	6	0	0	0	1.3049e-62	3	22514	249.2	241.82	1	25773000
AAAAAATAAAAASIRE	16	Acetyl (Protein N-term)	_(Acetyl (Protein N-term))AAAAAATAAAAASIRE_			1	0	1	Q8WVM8	Q8WVM8	Q8WVM8	SCFD1	Sec1 family domain-containing protein 1	MULTI-MSMS	180209HEK_TNSCX10mM_Nt3	HPLC_rep1_3	714.88	2	714.876	1427.74	5.6309	0.0040254	-0.21016	-0.00015024	5.4208	0.0038752	714.876	85.674	1.0763	85.674	85.218	86.295	-1.4211e-14	88	29	4	0	0	0	1.5957e-32	1	22114	212.9	207.99	1	25254000
AAAAAATAAAAASIRE	16	Acetyl (Protein N-term)	_(Acetyl (Protein N-term))AAAAAATAAAAASIRE_			1	0	1	Q8WVM8	Q8WVM8	Q8WVM8	SCFD1	Sec1 family domain-containing protein 1	MULTI-MSMS	180401HEK80TN_1Nt1	HPLC_rep2_1	714.882	2	714.876	1427.74	6.842	0.0048912	0.93299	0.00066697	7.775	0.0055581	714.877	43.399	0.28392	43.399	43.257	43.541	0	24	14	2	0	0	0	1.8038e-17	1	11914	161.94	143.63	1	3223000
AAAAAATAAAAASIRE	16	Acetyl (Protein N-term)	_(Acetyl (Protein N-term))AAAAAATAAAAASIRE_			1	0	1	Q8WVM8	Q8WVM8	Q8WVM8	SCFD1	Sec1 family domain-containing protein 1	MULTI-MSMS	180401HEK80TN_1Nt1	HPLC_rep2_1	714.883	2	714.876	1427.74	7.4677	0.0053385	1.0889	0.00077843	8.5566	0.0061169	714.877	67.579	0.46603	67.579	67.364	67.83	0	26	12	3	0	0	0	1.4129e-40	2	19581	221.32	201.66	1	1835800
AAAAAATAAAAASIRE	16	Acetyl (Protein N-term)	_(Acetyl (Protein N-term))AAAAAATAAAAASIRE_			1	0	1	Q8WVM8	Q8WVM8	Q8WVM8	SCFD1	Sec1 family domain-containing protein 1	MULTI-MSMS	180401HEK80TN_1Nt1	HPLC_rep2_1	714.883	2	714.876	1427.74	8.2178	0.0058747	-1.6461	-0.0011768	6.5717	0.0046979	714.874	96.635	1.7788	96.635	95.858	97.636	0	125	59	3	0	0	0	9.9648e-13	1	27479	132.5	121.69	1	2049400
AAAAAATAAAAASIRE	16	Acetyl (Protein N-term)	_(Acetyl (Protein N-term))AAAAAATAAAAASIRE_			1	0	1	Q8WVM8	Q8WVM8	Q8WVM8	SCFD1	Sec1 family domain-containing protein 1	MULTI-MSMS	180401HEK80TN_1Nt1	HPLC_rep2_1	714.882	2	714.876	1427.74	8.2954	0.0059301	-0.60442	-0.00043209	7.6909	0.0054981	714.877	97.773	0.47791	97.773	97.579	98.057	0	21	15	2	0	0	0	5.2313e-08	1	27586	107.39	93.18	1	593500
AAAAAATAAAAASIRE	16	Acetyl (Protein N-term)	_(Acetyl (Protein N-term))AAAAAATAAAAASIRE_			1	0	1	Q8WVM8	Q8WVM8	Q8WVM8	SCFD1	Sec1 family domain-containing protein 1	MULTI-MSMS	180401HEK80TN_1Nt2	HPLC_rep2_2	714.88	2	714.876	1427.74	7.1241	0.0050929	0.4223	0.00030189	7.5464	0.0053948	715.377	42.897	0.37696	42.897	42.685	43.062	0	28	15	3	0	0	0	2.5427e-11	1	11929	128.85	110.07	1	4101300
AAAAAATAAAAASIRE	16	Acetyl (Protein N-term)	_(Acetyl (Protein N-term))AAAAAATAAAAASIRE_			1	0	1	Q8WVM8	Q8WVM8	Q8WVM8	SCFD1	Sec1 family domain-containing protein 1	MULTI-MSMS	180401HEK80TN_1Nt2	HPLC_rep2_2	714.878	2	714.876	1427.74	7.7034	0.005507	-1.6426	-0.0011742	6.0608	0.0043327	714.875	96.559	2.1918	96.559	95.739	97.93	1.4211e-14	136	73	3	0	0	0	1.0513e-15	1	27725	145.31	134.15	1	2597200
AAAAAATAAAAASIRE	16	Acetyl (Protein N-term)	_(Acetyl (Protein N-term))AAAAAATAAAAASIRE_			1	0	1	Q8WVM8	Q8WVM8	Q8WVM8	SCFD1	Sec1 family domain-containing protein 1	MULTI-MSMS	180401HEK80TN_1Nt3	HPLC_rep2_3	714.88	2	714.876	1427.74	7.4502	0.005326	0.38667	0.00027642	7.8369	0.0056024	714.876	42.831	0.37172	42.831	42.598	42.97	0	25	13	3	0	0	0	2.2383e-15	1	11823	140.39	122.08	1	4711500
AAAAAATAAAAASIRE	16	Acetyl (Protein N-term)	_(Acetyl (Protein N-term))AAAAAATAAAAASIRE_			1	0	1	Q8WVM8	Q8WVM8	Q8WVM8	SCFD1	Sec1 family domain-containing protein 1	MULTI-MSMS	180401HEK80TN_1Nt3	HPLC_rep2_3	714.879	2	714.876	1427.74	7.7783	0.0055605	-1.1237	-0.00080329	6.6546	0.0047572	714.875	96.662	2.3324	96.662	95.667	97.999	0	155	74	3	0	0	0	6.4517e-21	1	27432	182.71	175.59	1	2646900
AAAAAATAAAAASIRE	16	Acetyl (Protein N-term)	_(Acetyl (Protein N-term))AAAAAATAAAAASIRE_			1	0	1	Q8WVM8	Q8WVM8	Q8WVM8	SCFD1	Sec1 family domain-containing protein 1	MULTI-SECPEP	180401HEK80TN_1Nt3	HPLC_rep2_3	714.378	2	714.876	1427.74	7.8059	0.0055803	-0.19804	-0.00014157	7.6079	0.0054387	714.875	67.22	0.49117	67.22	66.966	67.457	0	29	14	3	0	0	0	1.6359e-05	1	19660	84.169	73.645	1	2177000
AAAAAATAAAAASIRE	16	Acetyl (Protein N-term)	_(Acetyl (Protein N-term))AAAAAATAAAAASIRE_			1	0	1	Q8WVM8	Q8WVM8	Q8WVM8	SCFD1	Sec1 family domain-containing protein 1	MULTI-MSMS	180401HEK80TN_2Nt1	HPLC_rep3_1	714.885	2	714.876	1427.74	8.0599	0.0057618	0.29683	0.0002122	8.3567	0.005974	714.876	96.875	1.9654	96.875	96.256	98.221	0	157	59	4	0	0	0	4.6122e-18	1	27793	172.13	161.37	1	5673400
AAAAAATAAAAASIRE	16	Acetyl (Protein N-term)	_(Acetyl (Protein N-term))AAAAAATAAAAASIRE_			1	0	1	Q8WVM8	Q8WVM8	Q8WVM8	SCFD1	Sec1 family domain-containing protein 1	MULTI-MSMS	180401HEK80TN_2Nt2	HPLC_rep3_2	714.882	2	714.876	1427.74	8.3675	0.0059818	0.60665	0.00043368	8.9742	0.0064154	714.876	96.496	2.1466	96.496	95.991	98.138	-1.4211e-14	167	72	3	0	0	0	1.0789e-17	2	27877	167.44	156.45	1	5781200
AAAAAATAAAAASIRE	16	Acetyl (Protein N-term)	_(Acetyl (Protein N-term))AAAAAATAAAAASIRE_			1	0	1	Q8WVM8	Q8WVM8	Q8WVM8	SCFD1	Sec1 family domain-containing protein 1	MULTI-MSMS	180401HEK80TN_2Nt3	HPLC_rep3_3	714.882	2	714.876	1427.74	8.3836	0.0059932	0.62767	0.00044871	9.0112	0.0064419	714.877	96.614	2.2758	96.614	95.949	98.224	0	154	66	3	0	0	0	3.3711e-32	2	27031	206.58	198.07	1	4604800
AAAAAATAAAAASIRE	16	Acetyl (Protein N-term)	_(Acetyl (Protein N-term))AAAAAATAAAAASIRE_			1	0	1	Q8WVM8	Q8WVM8	Q8WVM8	SCFD1	Sec1 family domain-containing protein 1	MULTI-MSMS	221004KMo_Nt_20ug_bioRep1_injRep1	Tip_rep1_1	715.377	2	714.876	1427.74	-0.82867	-0.0005924	0.41935	0.00029979	-0.40931	-0.00029261	714.876	70.574	0.84824	70.574	70.219	71.067	0	33	16	3	0	0	0	1.388e-16	2	35803	158.58	148.34	1	6985000
AAAAAATAAAAASIRE	16	Acetyl (Protein N-term)	_(Acetyl (Protein N-term))AAAAAATAAAAASIRE_			1	0	1	Q8WVM8	Q8WVM8	Q8WVM8	SCFD1	Sec1 family domain-containing protein 1	MULTI-MSMS	221004KMo_Nt_20ug_bioRep1_injRep2	Tip_rep1_2	715.376	2	714.876	1427.74	-0.71179	-0.00050884	0.14063	0.00010053	-0.57116	-0.00040831	714.876	70.418	0.92673	70.418	70.138	71.064	0	29	18	2	0	0	0	7.1795e-18	1	35835	170.18	156.06	1	8144500
AAAAAAVGPGAGGAGSAVPGGAGPCATVSVFPGA	34	Acetyl (Protein N-term)	_(Acetyl (Protein N-term))AAAAAAVGPGAGGAGSAVPGGAGPCATVSVFPGA_			1	0	0	Q86X55;Q86X55-2;Q86X55-1	Q86X55	Q86X55	CARM1	Histone-arginine methyltransferase CARM1	MULTI-MSMS	221004KMo_Nt_20ug_bioRep1_injRep3	Tip_rep1_3	932.126	3	931.792	2792.36	-0.96256	-0.0008969	-0.11468	-0.00010686	-1.0772	-0.0010038	932.127	79.446	1.3799	79.446	78.927	80.307	-1.4211e-14	157	27	8	0	0	0	1.0416e-21	4	42527	103.73	96.367	1	160430000
AAAAAAVGPGAGGAGSAVPGGAGPCATVSVFPGA	34	Acetyl (Protein N-term)	_(Acetyl (Protein N-term))AAAAAAVGPGAGGAGSAVPGGAGPCATVSVFPGA_			1	0	0	Q86X55;Q86X55-2;Q86X55-1	Q86X55	Q86X55	CARM1	Histone-arginine methyltransferase CARM1	MULTI-MSMS	221004KMo_Nt_20ug_bioRep2_injRep1	Tip_rep2_1	932.126	3	931.792	2792.36	-1.113	-0.0010371	0.19652	0.00018312	-0.91647	-0.00085396	932.127	79.577	1.7008	79.577	78.799	80.5	0	165	33	8	0	0	0	4.4354e-38	5	42482	120.6	113.24	1	182030000
AAAAAAVGPGAGGAGSAVPGGAGPCATVSVFPGA	34	Acetyl (Protein N-term)	_(Acetyl (Protein N-term))AAAAAAVGPGAGGAGSAVPGGAGPCATVSVFPGA_			1	0	0	Q86X55;Q86X55-2;Q86X55-1	Q86X55	Q86X55	CARM1	Histone-arginine methyltransferase CARM1	MULTI-MSMS	221004KMo_Nt_20ug_bioRep2_injRep1	Tip_rep2_1	699.346	4	699.096	2792.36	-0.68702	-0.00048029	0.19809	0.00013849	-0.48893	-0.00034181	699.347	79.595	1.2008	79.595	78.799	80	0	83	23	6	0	0	0	8.2567e-06	1	42634	50.144	43.983	1	7753500
AAAAAAVGPGAGGAGSAVPGGAGPCATVSVFPGA	34	Acetyl (Protein N-term)	_(Acetyl (Protein N-term))AAAAAAVGPGAGGAGSAVPGGAGPCATVSVFPGA_			1	0	0	Q86X55;Q86X55-2;Q86X55-1	Q86X55	Q86X55	CARM1	Histone-arginine methyltransferase CARM1	MULTI-MSMS	221004KMo_Nt_20ug_bioRep2_injRep2	Tip_rep2_2	932.126	3	931.792	2792.36	-0.91279	-0.00085053	-0.15554	-0.00014493	-1.0683	-0.00099546	932.127	79.683	1.3482	79.683	79.06	80.409	0	153	26	9	0	0	0	4.6644e-38	4	42730	119.97	112.61	1	189060000
AAAAAAVGPGAGGAGSAVPGGAGPCATVSVFPGA	34	Acetyl (Protein N-term)	_(Acetyl (Protein N-term))AAAAAAVGPGAGGAGSAVPGGAGPCATVSVFPGA_			1	0	0	Q86X55;Q86X55-2;Q86X55-1	Q86X55	Q86X55	CARM1	Histone-arginine methyltransferase CARM1	MULTI-MSMS	221004KMo_Nt_20ug_bioRep2_injRep2	Tip_rep2_2	699.597	4	699.096	2792.36	-0.65588	-0.00045852	-0.017872	-1.2495e-05	-0.67375	-0.00047102	699.347	79.673	0.84946	79.673	79.26	80.11	0	69	16	6	0	0	0	6.3382e-09	1	42878	64.779	58.619	1	11101000
AAAAAAVGPGAGGAGSAVPGGAGPCATVSVFPGA	34	Acetyl (Protein N-term)	_(Acetyl (Protein N-term))AAAAAAVGPGAGGAGSAVPGGAGPCATVSVFPGA_			1	0	0	Q86X55;Q86X55-2;Q86X55-1	Q86X55	Q86X55	CARM1	Histone-arginine methyltransferase CARM1	MULTI-MSMS	221004KMo_Nt_20ug_bioRep2_injRep3	Tip_rep2_3	932.126	3	931.792	2792.36	-1.0174	-0.00094799	0.16998	0.00015838	-0.84741	-0.00078961	932.127	79.622	1.6476	79.622	79.054	80.702	1.4211e-14	175	32	9	0	0	0	1.3146e-28	4	42881	112.99	105.63	1	119790000
AAAAAAVGPGAGGAGSAVPGGAGPCATVSVFPGA	34	Acetyl (Protein N-term)	_(Acetyl (Protein N-term))AAAAAAVGPGAGGAGSAVPGGAGPCATVSVFPGA_			1	0	0	Q86X55;Q86X55-2;Q86X55-1	Q86X55	Q86X55	CARM1	Histone-arginine methyltransferase CARM1	MULTI-MSMS	221004KMo_Nt_20ug_bioRep2_injRep3	Tip_rep2_3	699.347	4	699.096	2792.36	-0.42238	-0.00029529	-0.064428	-4.5041e-05	-0.48681	-0.00034033	699.347	79.653	0.99801	79.653	79.155	80.153	0	85	19	6	0	0	0	1.7642e-06	1	43032	58.722	52.562	1	7396900
AAAAAAVGPGAGGAGSAVPGGAGPCATVSVFPGA	34	Acetyl (Protein N-term)	_(Acetyl (Protein N-term))AAAAAAVGPGAGGAGSAVPGGAGPCATVSVFPGA_			1	0	0	Q86X55;Q86X55-2;Q86X55-1	Q86X55	Q86X55	CARM1	Histone-arginine methyltransferase CARM1	MULTI-MSMS	221004KMo_Nt_20ug_bioRep3_injRep1	Tip_rep3_1	932.126	3	931.792	2792.36	-0.85622	-0.00079782	-0.20188	-0.00018811	-1.0581	-0.00098593	932.127	79.75	2.0472	79.75	78.515	80.562	0	170	40	8	0	0	0	4.4354e-38	5	43680	120.6	109.45	1	161930000
AAAAAAVGPGAGGAGSAVPGGAGPCATVSVFPGA	34	Acetyl (Protein N-term)	_(Acetyl (Protein N-term))AAAAAAVGPGAGGAGSAVPGGAGPCATVSVFPGA_			1	0	0	Q86X55;Q86X55-2;Q86X55-1	Q86X55	Q86X55	CARM1	Histone-arginine methyltransferase CARM1	MULTI-MSMS	221004KMo_Nt_20ug_bioRep3_injRep1	Tip_rep3_1	699.346	4	699.096	2792.36	-0.52066	-0.00036399	-0.080162	-5.6041e-05	-0.60082	-0.00042003	699.597	79.744	0.85035	79.744	79.362	80.212	0	73	16	6	0	0	0	0.0001259	1	43491	43.554	37.524	1	10527000
AAAAAAVGPGAGGAGSAVPGGAGPCATVSVFPGA	34	Acetyl (Protein N-term)	_(Acetyl (Protein N-term))AAAAAAVGPGAGGAGSAVPGGAGPCATVSVFPGA_			1	0	0	Q86X55;Q86X55-2;Q86X55-1	Q86X55	Q86X55	CARM1	Histone-arginine methyltransferase CARM1	MULTI-MSMS	221004KMo_Nt_20ug_bioRep3_injRep2	Tip_rep3_2	932.126	3	931.792	2792.36	-1.1443	-0.0010662	0.14686	0.00013685	-0.9974	-0.00092937	932.127	79.734	1.5462	79.734	78.776	80.322	0	150	30	8	0	0	0	1.3146e-28	4	43898	112.99	101.53	1	138650000
AAAAAAVGPGAGGAGSAVPGGAGPCATVSVFPGA	34	Acetyl (Protein N-term)	_(Acetyl (Protein N-term))AAAAAAVGPGAGGAGSAVPGGAGPCATVSVFPGA_			1	0	0	Q86X55;Q86X55-2;Q86X55-1	Q86X55	Q86X55	CARM1	Histone-arginine methyltransferase CARM1	MULTI-MSMS	221004KMo_Nt_20ug_bioRep3_injRep2	Tip_rep3_2	699.347	4	699.096	2792.36	-0.70461	-0.00049259	-0.012344	-8.6297e-06	-0.71696	-0.00050122	699.598	79.715	0.89828	79.715	79.273	80.171	0	73	17	6	0	0	0	0.00013546	1	44047	43.291	37.13	1	8987600
AAAAAAVGPGAGGAGSAVPGGAGPCATVSVFPGA	34	Acetyl (Protein N-term)	_(Acetyl (Protein N-term))AAAAAAVGPGAGGAGSAVPGGAGPCATVSVFPGA_			1	0	0	Q86X55;Q86X55-2;Q86X55-1	Q86X55	Q86X55	CARM1	Histone-arginine methyltransferase CARM1	MULTI-MSMS	221004KMo_Nt_20ug_bioRep3_injRep3	Tip_rep3_3	932.126	3	931.792	2792.36	-0.81522	-0.00075961	-0.026916	-2.508e-05	-0.84213	-0.00078469	932.127	79.747	1.3483	79.747	79.12	80.468	0	141	26	8	0	0	0	3.0758e-28	4	43733	105.84	99.403	1	124680000
AAAAAAVGPGAGGAGSAVPGGAGPCATVSVFPGA	34	Acetyl (Protein N-term)	_(Acetyl (Protein N-term))AAAAAAVGPGAGGAGSAVPGGAGPCATVSVFPGA_			1	0	0	Q86X55;Q86X55-2;Q86X55-1	Q86X55	Q86X55	CARM1	Histone-arginine methyltransferase CARM1	MULTI-MSMS	221004KMo_Nt_20ug_bioRep1_injRep1	Tip_rep1_1	932.126	3	931.792	2792.36	-1.1336	-0.0010563	0.0083498	7.7803e-06	-1.1253	-0.0010485	932.127	79.597	1.5877	79.597	79.003	80.591	0	154	31	8	0	0	0	1.2665e-14	4	42802	88.517	81.794	1	228190000
AAAAAAVGPGAGGAGSAVPGGAGPCATVSVFPGA	34	Acetyl (Protein N-term)	_(Acetyl (Protein N-term))AAAAAAVGPGAGGAGSAVPGGAGPCATVSVFPGA_			1	0	0	Q86X55;Q86X55-2;Q86X55-1	Q86X55	Q86X55	CARM1	Histone-arginine methyltransferase CARM1	MULTI-MSMS	221004KMo_Nt_20ug_bioRep1_injRep2	Tip_rep1_2	932.126	3	931.792	2792.36	-1.225	-0.0011415	0.068004	6.3366e-05	-1.157	-0.0010781	932.127	79.448	1.6465	79.448	78.819	80.466	0	159	32	7	0	0	0	3.0552e-20	4	42529	95.794	88.433	1	227820000
AAAAAEQQQFYLLLGNLLSPDNVV	24	Acetyl (Protein N-term)	_(Acetyl (Protein N-term))AAAAAEQQQFYLLLGNLLSPDNVV_			1	0	0	O00410	O00410	O00410	IPO5	Importin-5	MULTI-MSMS	221004KMo_Nt_20ug_bioRep2_injRep3	Tip_rep2_3	863.787	3	863.118	2586.33	-0.98653	-0.00085149	0.72822	0.00062854	-0.25831	-0.00022295	863.788	86.556	0.12679	86.556	86.449	86.576	0	6	2	3	0	0	0	1.3592e-06	1	48066	61.222	57.24	1	4645600
AAAAAEQQQFYLLLGNLLSPDNVV	24	Acetyl (Protein N-term)	_(Acetyl (Protein N-term))AAAAAEQQQFYLLLGNLLSPDNVV_			1	0	0	O00410	O00410	O00410	IPO5	Importin-5	MULTI-MSMS	221004KMo_Nt_20ug_bioRep3_injRep2	Tip_rep3_2	863.786	3	863.118	2586.33	-0.30623	-0.00026432	0.25644	0.00022133	-0.049798	-4.2982e-05	863.453	86.56	0.16431	86.56	86.455	86.62	0	12	3	5	0	0	0	2.6427e-05	1	49061	52.509	49.047	1	9479700
AAAAAEQQQFYLLLGNLLSPDNVV	24	Acetyl (Protein N-term)	_(Acetyl (Protein N-term))AAAAAEQQQFYLLLGNLLSPDNVV_			1	0	0	O00410	O00410	O00410	IPO5	Importin-5	MULTI-MSMS	221004KMo_Nt_20ug_bioRep3_injRep3	Tip_rep3_3	863.452	3	863.118	2586.33	-0.34128	-0.00029456	0.12849	0.0001109	-0.21279	-0.00018367	863.453	86.57	0.11438	86.57	86.503	86.617	0	15	3	6	0	0	0	2.4074e-31	1	48883	146.39	143.05	1	7376300
AAAAAEQQQFYLLLGNLLSPDNVV	24	Acetyl (Protein N-term)	_(Acetyl (Protein N-term))AAAAAEQQQFYLLLGNLLSPDNVV_			1	0	0	O00410	O00410	O00410	IPO5	Importin-5	MULTI-MSMS	221004KMo_Nt_20ug_bioRep1_injRep1	Tip_rep1_1	862.894	3	863.118	2586.33	-0.66055	-0.00057014	0.34348	0.00029647	-0.31707	-0.00027367	863.453	86.519	0.15017	86.519	86.444	86.594	0	6	2	3	0	0	0	1.4729e-09	1	47858	76.417	69.224	1	6482600
AAAAAETPEVL	11	Acetyl (Protein N-term)	_(Acetyl (Protein N-term))AAAAAETPEVL_			1	0	0	Q9NXW9;Q9NXW9-2	Q9NXW9	Q9NXW9	ALKBH4	Alpha-ketoglutarate-dependent dioxygenase alkB homolog 4	MULTI-SECPEP	221004KMo_Nt_20ug_bioRep1_injRep3	Tip_rep1_3	543.294	2	542.78	1083.54	-0.53189	-0.0002887	-0.050611	-2.7471e-05	-0.58251	-0.00031617	542.78	64.882	0.35001	64.882	64.689	65.039	0	12	6	2	0	0	0	0.037694	1	31698	47.349	39.424	1	19798000
AAAAAETPEVL	11	Acetyl (Protein N-term)	_(Acetyl (Protein N-term))AAAAAETPEVL_			1	0	0	Q9NXW9;Q9NXW9-2	Q9NXW9	Q9NXW9	ALKBH4	Alpha-ketoglutarate-dependent dioxygenase alkB homolog 4	MULTI-MSMS	221004KMo_Nt_20ug_bioRep2_injRep1	Tip_rep2_1	542.78	2	542.78	1083.54	-0.38615	-0.0002096	0.15059	8.1739e-05	-0.23556	-0.00012786	542.78	64.862	0.34826	64.862	64.688	65.036	0	20	6	4	0	0	0	0.0002366	1	31743	106.36	96.369	1	22663000
AAAAAETPEVL	11	Acetyl (Protein N-term)	_(Acetyl (Protein N-term))AAAAAETPEVL_			1	0	0	Q9NXW9;Q9NXW9-2	Q9NXW9	Q9NXW9	ALKBH4	Alpha-ketoglutarate-dependent dioxygenase alkB homolog 4	MSMS	221004KMo_Nt_20ug_bioRep2_injRep2	Tip_rep2_2	542.78	2	542.78	1083.54	NaN	NaN	NaN	NaN	NaN	NaN	NaN	64.816	1	64.816	64.316	65.316	0				0	0	0	5.9687e-05	1	31947	98.523	83.748	1
AAAAAETPEVL	11	Acetyl (Protein N-term)	_(Acetyl (Protein N-term))AAAAAETPEVL_			1	0	0	Q9NXW9;Q9NXW9-2	Q9NXW9	Q9NXW9	ALKBH4	Alpha-ketoglutarate-dependent dioxygenase alkB homolog 4	MULTI-MSMS	221004KMo_Nt_20ug_bioRep2_injRep3	Tip_rep2_3	542.781	2	542.78	1083.54	-0.51508	-0.00027958	0.43973	0.00023868	-0.075354	-4.0901e-05	542.78	64.9	0.35131	64.9	64.688	65.039	0	12	6	2	0	0	0	0.00021764	1	32163	107.9	92.514	1	14689000
AAAAAETPEVL	11	Acetyl (Protein N-term)	_(Acetyl (Protein N-term))AAAAAETPEVL_			1	0	0	Q9NXW9;Q9NXW9-2	Q9NXW9	Q9NXW9	ALKBH4	Alpha-ketoglutarate-dependent dioxygenase alkB homolog 4	MULTI-MSMS	221004KMo_Nt_20ug_bioRep3_injRep1	Tip_rep3_1	542.78	2	542.78	1083.54	-0.31606	-0.00017155	0.53521	0.0002905	0.21915	0.00011895	542.78	64.951	0.33732	64.951	64.751	65.088	0	11	6	2	0	0	0	2.5791e-05	1	32925	152.47	140.11	1	18007000
AAAAAETPEVL	11	Acetyl (Protein N-term)	_(Acetyl (Protein N-term))AAAAAETPEVL_			1	0	0	Q9NXW9;Q9NXW9-2	Q9NXW9	Q9NXW9	ALKBH4	Alpha-ketoglutarate-dependent dioxygenase alkB homolog 4	MULTI-MSMS	221004KMo_Nt_20ug_bioRep3_injRep2	Tip_rep3_2	542.78	2	542.78	1083.54	-0.71297	-0.00038699	1.5264	0.00082851	0.81345	0.00044152	542.78	64.914	0.25077	64.914	64.789	65.04	0	9	4	3	0	0	0	0.00026724	1	33152	101.33	90.617	1	9246600
AAAAAETPEVL	11	Acetyl (Protein N-term)	_(Acetyl (Protein N-term))AAAAAETPEVL_			1	0	0	Q9NXW9;Q9NXW9-2	Q9NXW9	Q9NXW9	ALKBH4	Alpha-ketoglutarate-dependent dioxygenase alkB homolog 4	MULTI-MSMS	180401HEK80TN_1Nt1	HPLC_rep2_1	542.784	2	542.78	1083.54	7.0987	0.003853	0.33644	0.00018261	7.4351	0.0040356	542.78	68.601	0.63224	68.601	68.288	68.92	0	40	17	3	0	0	0	0.020013	1	19870	41.892	33.36	1	6301300
AAAAAETPEVL	11	Acetyl (Protein N-term)	_(Acetyl (Protein N-term))AAAAAETPEVL_			1	0	0	Q9NXW9;Q9NXW9-2	Q9NXW9	Q9NXW9	ALKBH4	Alpha-ketoglutarate-dependent dioxygenase alkB homolog 4	MULTI-MSMS	180401HEK80TN_1Nt2	HPLC_rep2_2	542.784	2	542.78	1083.54	7.2924	0.0039582	-0.14589	-7.9186e-05	7.1465	0.003879	542.78	68.285	0.65424	68.285	67.931	68.585	0	39	17	3	0	0	0	0.0056579	1	20012	56.122	47.259	1	6964200
AAAAAETPEVL	11	Acetyl (Protein N-term)	_(Acetyl (Protein N-term))AAAAAETPEVL_			1	0	0	Q9NXW9;Q9NXW9-2	Q9NXW9	Q9NXW9	ALKBH4	Alpha-ketoglutarate-dependent dioxygenase alkB homolog 4	MULTI-MSMS	180401HEK80TN_1Nt2	HPLC_rep2_2	542.784	2	542.78	1083.54	6.8156	0.0036994	0.40383	0.00021919	7.2194	0.0039186	542.78	84.367	0.83625	84.367	83.878	84.715	0	63	26	3	0	0	0	0.00026704	1	24673	101.64	92.46	1	8223100
AAAAAETPEVL	11	Acetyl (Protein N-term)	_(Acetyl (Protein N-term))AAAAAETPEVL_			1	0	0	Q9NXW9;Q9NXW9-2	Q9NXW9	Q9NXW9	ALKBH4	Alpha-ketoglutarate-dependent dioxygenase alkB homolog 4	MULTI-MSMS	180401HEK80TN_1Nt3	HPLC_rep2_3	542.784	2	542.78	1083.54	7.0135	0.0038068	0.068787	3.7336e-05	7.0823	0.0038441	542.78	68.183	0.60666	68.183	67.875	68.482	0	42	17	3	0	0	0	0.0084805	2	19883	50.898	43.418	1	6104700
AAAAAETPEVL	11	Acetyl (Protein N-term)	_(Acetyl (Protein N-term))AAAAAETPEVL_			1	0	0	Q9NXW9;Q9NXW9-2	Q9NXW9	Q9NXW9	ALKBH4	Alpha-ketoglutarate-dependent dioxygenase alkB homolog 4	MULTI-MSMS	180401HEK80TN_1Nt3	HPLC_rep2_3	542.783	2	542.78	1083.54	7.2828	0.003953	0.066484	3.6086e-05	7.3493	0.0039891	542.78	84.316	0.89577	84.316	83.87	84.766	0	59	26	3	0	0	0	8.4754e-05	1	24449	124.59	117.7	1	7608300
AAAAAETPEVL	11	Acetyl (Protein N-term)	_(Acetyl (Protein N-term))AAAAAETPEVL_			1	0	0	Q9NXW9;Q9NXW9-2	Q9NXW9	Q9NXW9	ALKBH4	Alpha-ketoglutarate-dependent dioxygenase alkB homolog 4	MULTI-MSMS	180401HEK80TN_2Nt1	HPLC_rep3_1	542.782	2	542.78	1083.54	6.4453	0.0034984	0.16264	8.8277e-05	6.608	0.0035867	542.78	84.251	0.87592	84.251	83.758	84.634	-1.4211e-14	64	25	3	0	0	0	0.00027397	1	24380	90.862	81.999	1	12657000
AAAAAETPEVL	11	Acetyl (Protein N-term)	_(Acetyl (Protein N-term))AAAAAETPEVL_			1	0	0	Q9NXW9;Q9NXW9-2	Q9NXW9	Q9NXW9	ALKBH4	Alpha-ketoglutarate-dependent dioxygenase alkB homolog 4	MULTI-MSMS	180401HEK80TN_2Nt2	HPLC_rep3_2	542.783	2	542.78	1083.54	6.5929	0.0035785	0.72626	0.0003942	7.3191	0.0039727	542.78	84.154	0.89379	84.154	83.743	84.637	0	67	29	3	0	0	0	8.765e-05	2	24570	120.49	111.96	1	14106000
AAAAAETPEVL	11	Acetyl (Protein N-term)	_(Acetyl (Protein N-term))AAAAAETPEVL_			1	0	0	Q9NXW9;Q9NXW9-2	Q9NXW9	Q9NXW9	ALKBH4	Alpha-ketoglutarate-dependent dioxygenase alkB homolog 4	MULTI-MSMS	180401HEK80TN_2Nt3	HPLC_rep3_3	542.784	2	542.78	1083.54	7.2209	0.0039194	0.60399	0.00032783	7.8249	0.0042472	542.78	84.286	0.90846	84.286	83.736	84.645	0	71	28	3	0	0	0	0.00026727	2	23966	101.28	92.752	1	10872000
AAAAAETPEVL	11	Acetyl (Protein N-term)	_(Acetyl (Protein N-term))AAAAAETPEVL_			1	0	0	Q9NXW9;Q9NXW9-2	Q9NXW9	Q9NXW9	ALKBH4	Alpha-ketoglutarate-dependent dioxygenase alkB homolog 4	MULTI-MSMS	221004KMo_Nt_20ug_bioRep1_injRep1	Tip_rep1_1	542.78	2	542.78	1083.54	-0.52584	-0.00028542	0.11432	6.2052e-05	-0.41152	-0.00022336	542.78	65.036	0.44625	65.036	64.807	65.253	0	19	8	3	0	0	0	0.00018791	2	31696	110.31	100.32	1	20518000
AAAAAETPEVL	11	Acetyl (Protein N-term)	_(Acetyl (Protein N-term))AAAAAETPEVL_			1	0	0	Q9NXW9;Q9NXW9-2	Q9NXW9	Q9NXW9	ALKBH4	Alpha-ketoglutarate-dependent dioxygenase alkB homolog 4	MULTI-MSMS	221004KMo_Nt_20ug_bioRep1_injRep2	Tip_rep1_2	542.78	2	542.78	1083.54	-0.67988	-0.00036902	0.46897	0.00025455	-0.21091	-0.00011448	542.78	64.923	0.40015	64.923	64.698	65.098	0	14	7	2	0	0	0	8.8413e-05	1	31823	119.41	109.42	1	19563000
AAAAAGAGSGPWAAQE	16	Acetyl (Protein N-term)	_(Acetyl (Protein N-term))AAAAAGAGSGPWAAQE_			1	0	0	P86791;P86790	P86791	P86791	CCZ1;CCZ1B	Vacuolar fusion protein CCZ1 homolog;Vacuolar fusion protein CCZ1 homolog B	MSMS	221004KMo_Nt_20ug_bioRep2_injRep1	Tip_rep2_1	714.331	2	714.331	1426.65	NaN	NaN	NaN	NaN	NaN	NaN	NaN	59.949	1	59.949	59.449	60.449	0				0	0	0	2.1106e-09	1	28163	120.96	100.75	1
AAAAAGAGSGPWAAQE	16	Acetyl (Protein N-term)	_(Acetyl (Protein N-term))AAAAAGAGSGPWAAQE_			1	0	0	P86791;P86790	P86791	P86791	CCZ1;CCZ1B	Vacuolar fusion protein CCZ1 homolog;Vacuolar fusion protein CCZ1 homolog B	MSMS	221004KMo_Nt_20ug_bioRep2_injRep2	Tip_rep2_2	714.331	2	714.331	1426.65	NaN	NaN	NaN	NaN	NaN	NaN	NaN	60.014	1	60.014	59.514	60.514	0				0	0	0	1.1687e-09	1	28418	124.1	103.82	1
AAAAAGAGSGPWAAQE	16	Acetyl (Protein N-term)	_(Acetyl (Protein N-term))AAAAAGAGSGPWAAQE_			1	0	0	P86791;P86790	P86791	P86791	CCZ1;CCZ1B	Vacuolar fusion protein CCZ1 homolog;Vacuolar fusion protein CCZ1 homolog B	MSMS	180209HEK_TNSCX10mM_Nt1	HPLC_rep1_1	714.334	2	714.331	1426.65	NaN	NaN	NaN	NaN	NaN	NaN	NaN	70.541	1	70.541	70.041	71.041	0				0	0	0	6.654e-06	1	17696	89.403	77.357	1
AAAAAGAGSGPWAAQE	16	Acetyl (Protein N-term)	_(Acetyl (Protein N-term))AAAAAGAGSGPWAAQE_			1	0	0	P86791;P86790	P86791	P86791	CCZ1;CCZ1B	Vacuolar fusion protein CCZ1 homolog;Vacuolar fusion protein CCZ1 homolog B	MSMS	180209HEK_TNSCX10mM_Nt3	HPLC_rep1_3	714.332	2	714.331	1426.65	NaN	NaN	NaN	NaN	NaN	NaN	NaN	70.219	1	70.219	69.719	70.719	0				0	0	0	8.4183e-06	1	17885	86.014	73.808	1
AAAAAGAGSGPWAAQE	16	Acetyl (Protein N-term)	_(Acetyl (Protein N-term))AAAAAGAGSGPWAAQE_			1	0	0	P86791;P86790	P86791	P86791	CCZ1;CCZ1B	Vacuolar fusion protein CCZ1 homolog;Vacuolar fusion protein CCZ1 homolog B	MULTI-MSMS	180401HEK80TN_2Nt1	HPLC_rep3_1	714.337	2	714.331	1426.65	7.3732	0.0052669	-0.17217	-0.00012298	7.201	0.0051439	714.331	78.115	1.5179	78.115	77.297	78.815	0	117	44	3	0	0	0	3.5001e-15	2	22513	135.16	123.31	1	6383600
AAAAAGAGSGPWAAQE	16	Acetyl (Protein N-term)	_(Acetyl (Protein N-term))AAAAAGAGSGPWAAQE_			1	0	0	P86791;P86790	P86791	P86791	CCZ1;CCZ1B	Vacuolar fusion protein CCZ1 homolog;Vacuolar fusion protein CCZ1 homolog B	MULTI-MSMS	180401HEK80TN_2Nt2	HPLC_rep3_2	714.84	2	714.331	1426.65	7.5731	0.0054097	-0.77829	-0.00055596	6.7948	0.0048538	714.33	77.994	1.448	77.994	77.145	78.593	0	83	44	2	0	0	0	2.552e-06	2	22584	92.866	81.018	1	7072400
AAAAAGAGSGPWAAQE	16	Acetyl (Protein N-term)	_(Acetyl (Protein N-term))AAAAAGAGSGPWAAQE_			1	0	0	P86791;P86790	P86791	P86791	CCZ1;CCZ1B	Vacuolar fusion protein CCZ1 homolog;Vacuolar fusion protein CCZ1 homolog B	MULTI-MSMS	180401HEK80TN_2Nt3	HPLC_rep3_3	714.337	2	714.331	1426.65	7.9054	0.0056471	0.25528	0.00018235	8.1607	0.0058294	714.331	78.206	1.618	78.206	77.198	78.816	0	103	44	3	0	0	0	4.7609e-08	1	22370	108.37	96.525	1	6181500
AAAAAGAGSGPWAAQE	16	Acetyl (Protein N-term)	_(Acetyl (Protein N-term))AAAAAGAGSGPWAAQE_			1	0	0	P86791;P86790	P86791	P86791	CCZ1;CCZ1B	Vacuolar fusion protein CCZ1 homolog;Vacuolar fusion protein CCZ1 homolog B	MSMS	221004KMo_Nt_20ug_bioRep1_injRep1	Tip_rep1_1	714.329	2	714.331	1426.65	NaN	NaN	NaN	NaN	NaN	NaN	NaN	59.91	1	59.91	59.41	60.41	0				0	0	0	8.6747e-06	1	27963	85.522	73.928	1
AAAAAGAGSGPWAAQE	16	Acetyl (Protein N-term)	_(Acetyl (Protein N-term))AAAAAGAGSGPWAAQE_			1	0	0	P86791;P86790	P86791	P86791	CCZ1;CCZ1B	Vacuolar fusion protein CCZ1 homolog;Vacuolar fusion protein CCZ1 homolog B	MSMS	221004KMo_Nt_20ug_bioRep1_injRep2	Tip_rep1_2	714.331	2	714.331	1426.65	NaN	NaN	NaN	NaN	NaN	NaN	NaN	59.885	1	59.885	59.385	60.385	0				0	0	0	5.1287e-07	1	28121	108.72	89.759	1
AAAAAGGAPGPAPGPAGPPPPAAPTSAA	28	Acetyl (Protein N-term)	_(Acetyl (Protein N-term))AAAAAGGAPGPAPGPAGPPPPAAPTSAA_			1	0	0	Q9BTV7	Q9BTV7	Q9BTV7	CABLES2	CDK5 and ABL1 enzyme substrate 2	MULTI-MSMS	221004KMo_Nt_20ug_bioRep2_injRep3	Tip_rep2_3	754.384	3	754.05	2259.13	-0.66163	-0.0004989	0.59407	0.00044796	-0.067553	-5.0938e-05	754.719	51.575	0.58647	51.575	51.466	52.052	7.1054e-15	28	16	3	0	0	0	4.8113e-06	1	22565	49.287	41.198	1	5996300
AAAAAGGAPGPAPGPAGPPPPAAPTSAA	28	Acetyl (Protein N-term)	_(Acetyl (Protein N-term))AAAAAGGAPGPAPGPAGPPPPAAPTSAA_			1	0	0	Q9BTV7	Q9BTV7	Q9BTV7	CABLES2	CDK5 and ABL1 enzyme substrate 2	MULTI-MSMS	221004KMo_Nt_20ug_bioRep3_injRep1	Tip_rep3_1	754.05	3	754.05	2259.13	-0.63637	-0.00047985	0.23293	0.00017564	-0.40343	-0.00030421	754.05	51.865	0.59388	51.865	51.567	52.161	0	38	16	3	0	0	0	4.8263e-06	2	23225	49.25	45.81	1	6069700
AAAAAGGAPGPAPGPAGPPPPAAPTSAA	28	Acetyl (Protein N-term)	_(Acetyl (Protein N-term))AAAAAGGAPGPAPGPAGPPPPAAPTSAA_			1	0	0	Q9BTV7	Q9BTV7	Q9BTV7	CABLES2	CDK5 and ABL1 enzyme substrate 2	MULTI-MSMS	221004KMo_Nt_20ug_bioRep3_injRep2	Tip_rep3_2	754.384	3	754.05	2259.13	-0.50016	-0.00037714	0.22749	0.00017154	-0.27267	-0.0002056	754.385	51.799	0.74211	51.799	51.452	52.194	0	32	16	3	0	0	0	0.00017119	1	23484	42.806	37.939	1	6338100
AAAAAGGAPGPAPGPAGPPPPAAPTSAA	28	Acetyl (Protein N-term)	_(Acetyl (Protein N-term))AAAAAGGAPGPAPGPAGPPPPAAPTSAA_			1	0	0	Q9BTV7	Q9BTV7	Q9BTV7	CABLES2	CDK5 and ABL1 enzyme substrate 2	MULTI-MSMS	221004KMo_Nt_20ug_bioRep3_injRep3	Tip_rep3_3	754.384	3	754.05	2259.13	-0.50443	-0.00038036	-0.2991	-0.00022553	-0.80352	-0.0006059	754.718	51.812	0.59011	51.812	51.558	52.149	7.1054e-15	27	13	3	0	0	0	0.00017119	1	23425	42.806	32.893	1	6739800
AAAAAGLGGGGAGPGPEAGDFLA	23	Acetyl (Protein N-term)	_(Acetyl (Protein N-term))AAAAAGLGGGGAGPGPEAGDFLA_			1	0	0	P23610	P23610	P23610	F8A1	Factor VIII intron 22 protein	MULTI-MSMS	221004KMo_Nt_20ug_bioRep1_injRep3	Tip_rep1_3	948.957	2	948.958	1895.9	-1.0059	-0.00095453	0.15502	0.0001471	-0.85086	-0.00080743	948.958	81.832	0.70237	81.832	81.406	82.108	0	45	13	5	0	0	0	2.6995e-193	3	44095	339.13	329.34	1	48344000
AAAAAGLGGGGAGPGPEAGDFLA	23	Acetyl (Protein N-term)	_(Acetyl (Protein N-term))AAAAAGLGGGGAGPGPEAGDFLA_			1	0	0	P23610	P23610	P23610	F8A1	Factor VIII intron 22 protein	MULTI-MSMS	221004KMo_Nt_20ug_bioRep1_injRep3	Tip_rep1_3	633.309	3	632.974	1895.9	-0.44618	-0.00028242	0.00067407	4.2667e-07	-0.44551	-0.00028199	633.309	81.842	0.60231	81.842	81.455	82.058	0	40	11	5	0	0	0	8.2241e-07	1	44083	69.737	64.835	1	28382000
AAAAAGLGGGGAGPGPEAGDFLA	23	Acetyl (Protein N-term)	_(Acetyl (Protein N-term))AAAAAGLGGGGAGPGPEAGDFLA_			1	0	0	P23610	P23610	P23610	F8A1	Factor VIII intron 22 protein	MULTI-MSMS	221004KMo_Nt_20ug_bioRep2_injRep1	Tip_rep2_1	949.458	2	948.958	1895.9	-0.93167	-0.00088412	-0.021223	-2.014e-05	-0.9529	-0.00090426	949.459	81.846	0.64752	81.846	81.405	82.052	-1.4211e-14	42	12	5	0	0	0	2.0739e-43	1	43997	171.32	162.13	1	49805000
AAAAAGLGGGGAGPGPEAGDFLA	23	Acetyl (Protein N-term)	_(Acetyl (Protein N-term))AAAAAGLGGGGAGPGPEAGDFLA_			1	0	0	P23610	P23610	P23610	F8A1	Factor VIII intron 22 protein	MULTI-MSMS	221004KMo_Nt_20ug_bioRep2_injRep1	Tip_rep2_1	632.974	3	632.974	1895.9	-0.34289	-0.00021704	-0.15114	-9.5665e-05	-0.49403	-0.00031271	633.309	81.833	0.59721	81.833	81.505	82.102	0	45	11	5	0	0	0	1.0158e-06	1	44026	68.41	64.309	1	28792000
AAAAAGLGGGGAGPGPEAGDFLA	23	Acetyl (Protein N-term)	_(Acetyl (Protein N-term))AAAAAGLGGGGAGPGPEAGDFLA_			1	0	0	P23610	P23610	P23610	F8A1	Factor VIII intron 22 protein	MULTI-MSMS	221004KMo_Nt_20ug_bioRep2_injRep2	Tip_rep2_2	949.458	2	948.958	1895.9	-0.91399	-0.00086734	0.13725	0.00013025	-0.77674	-0.00073709	948.958	81.859	0.59956	81.859	81.506	82.106	-1.4211e-14	42	11	5	0	0	0	2.8107e-100	1	44225	265.72	251.76	1	37904000
AAAAAGLGGGGAGPGPEAGDFLA	23	Acetyl (Protein N-term)	_(Acetyl (Protein N-term))AAAAAGLGGGGAGPGPEAGDFLA_			1	0	0	P23610	P23610	P23610	F8A1	Factor VIII intron 22 protein	MULTI-MSMS	221004KMo_Nt_20ug_bioRep2_injRep2	Tip_rep2_2	632.974	3	632.974	1895.9	-0.47185	-0.00029867	0.055138	3.4901e-05	-0.41671	-0.00026377	633.309	81.858	0.54946	81.858	81.556	82.106	0	43	10	5	0	0	0	1.0855e-09	1	44234	83.253	78.623	1	22596000
AAAAAGLGGGGAGPGPEAGDFLA	23	Acetyl (Protein N-term)	_(Acetyl (Protein N-term))AAAAAGLGGGGAGPGPEAGDFLA_			1	0	0	P23610	P23610	P23610	F8A1	Factor VIII intron 22 protein	MULTI-MSMS	221004KMo_Nt_20ug_bioRep2_injRep3	Tip_rep2_3	949.459	2	948.958	1895.9	-0.64453	-0.00061163	-0.09018	-8.5577e-05	-0.73471	-0.00069721	949.459	81.874	0.60013	81.874	81.551	82.151	0	44	11	5	0	0	0	1.6756e-75	1	44401	240.12	232.99	1	32351000
AAAAAGLGGGGAGPGPEAGDFLA	23	Acetyl (Protein N-term)	_(Acetyl (Protein N-term))AAAAAGLGGGGAGPGPEAGDFLA_			1	0	0	P23610	P23610	P23610	F8A1	Factor VIII intron 22 protein	MULTI-MSMS	221004KMo_Nt_20ug_bioRep2_injRep3	Tip_rep2_3	632.974	3	632.974	1895.9	-0.17051	-0.00010793	-0.15545	-9.8393e-05	-0.32595	-0.00020632	633.309	81.903	0.55017	81.903	81.551	82.101	-1.4211e-14	43	10	5	0	0	0	1.7506e-09	1	44415	79.311	74.409	1	19020000
AAAAAGLGGGGAGPGPEAGDFLA	23	Acetyl (Protein N-term)	_(Acetyl (Protein N-term))AAAAAGLGGGGAGPGPEAGDFLA_			1	0	0	P23610	P23610	P23610	F8A1	Factor VIII intron 22 protein	MULTI-MSMS	221004KMo_Nt_20ug_bioRep3_injRep1	Tip_rep3_1	949.459	2	948.958	1895.9	-0.96346	-0.00091428	0.12754	0.00012103	-0.83592	-0.00079326	948.958	81.944	0.64939	81.944	81.609	82.259	0	46	12	6	0	0	0	3.102e-132	1	45112	295.32	287.41	1	41845000
AAAAAGLGGGGAGPGPEAGDFLA	23	Acetyl (Protein N-term)	_(Acetyl (Protein N-term))AAAAAGLGGGGAGPGPEAGDFLA_			1	0	0	P23610	P23610	P23610	F8A1	Factor VIII intron 22 protein	MULTI-MSMS	221004KMo_Nt_20ug_bioRep3_injRep1	Tip_rep3_1	632.974	3	632.974	1895.9	-0.79556	-0.00050357	0.33096	0.00020949	-0.4646	-0.00029408	633.309	81.984	0.64939	81.984	81.609	82.259	1.4211e-14	40	12	5	0	0	0	1.237e-06	1	45118	66.893	62.262	1	23515000
AAAAAGLGGGGAGPGPEAGDFLA	23	Acetyl (Protein N-term)	_(Acetyl (Protein N-term))AAAAAGLGGGGAGPGPEAGDFLA_			1	0	0	P23610	P23610	P23610	F8A1	Factor VIII intron 22 protein	MULTI-MSMS	221004KMo_Nt_20ug_bioRep3_injRep2	Tip_rep3_2	948.958	2	948.958	1895.9	-0.84629	-0.0008031	-0.030843	-2.9269e-05	-0.87714	-0.00083237	949.459	81.94	0.64776	81.94	81.569	82.216	0	45	12	5	0	0	0	5.2783e-171	1	45376	321.71	315.26	1	44272000
AAAAAGLGGGGAGPGPEAGDFLA	23	Acetyl (Protein N-term)	_(Acetyl (Protein N-term))AAAAAGLGGGGAGPGPEAGDFLA_			1	0	0	P23610	P23610	P23610	F8A1	Factor VIII intron 22 protein	MULTI-MSMS	221004KMo_Nt_20ug_bioRep3_injRep2	Tip_rep3_2	633.309	3	632.974	1895.9	-0.29234	-0.00018504	-0.22938	-0.00014519	-0.52171	-0.00033023	633.309	81.941	0.54822	81.941	81.618	82.166	0	41	10	5	0	0	0	1.0855e-09	1	45381	83.253	78.198	1	31178000
AAAAAGLGGGGAGPGPEAGDFLA	23	Acetyl (Protein N-term)	_(Acetyl (Protein N-term))AAAAAGLGGGGAGPGPEAGDFLA_			1	0	0	P23610	P23610	P23610	F8A1	Factor VIII intron 22 protein	MULTI-MSMS	221004KMo_Nt_20ug_bioRep3_injRep3	Tip_rep3_3	633.309	3	632.974	1895.9	-0.64547	-0.00040856	0.14362	9.0908e-05	-0.50185	-0.00031766	632.974	81.95	0.65155	81.95	81.569	82.221	0	43	12	5	0	0	0	1.8541e-06	1	45252	62.658	56.754	1	25167000
AAAAAGLGGGGAGPGPEAGDFLA	23	Acetyl (Protein N-term)	_(Acetyl (Protein N-term))AAAAAGLGGGGAGPGPEAGDFLA_			1	0	0	P23610	P23610	P23610	F8A1	Factor VIII intron 22 protein	MULTI-MSMS	221004KMo_Nt_20ug_bioRep3_injRep3	Tip_rep3_3	949.459	2	948.958	1895.9	-0.99228	-0.00094163	0.20297	0.00019261	-0.7893	-0.00074902	949.46	81.96	0.55099	81.96	81.619	82.17	0	42	10	5	0	0	0	8.9252e-101	1	45274	272.65	266.92	1	31462000
AAAAAGLGGGGAGPGPEAGDFLA	23	Acetyl (Protein N-term)	_(Acetyl (Protein N-term))AAAAAGLGGGGAGPGPEAGDFLA_			1	0	0	P23610	P23610	P23610	F8A1	Factor VIII intron 22 protein	MULTI-MSMS	180209HEK_TNSCX10mM_Nt1	HPLC_rep1_1	949.464	2	948.958	1895.9	5.8424	0.0055442	-1.4236	-0.001351	4.4188	0.0041932	948.956	104.66	0.69757	104.66	104.26	104.95	0	71	27	4	0	0	0	1.3285e-05	2	26550	58.674	50.161	1	15211000
AAAAAGLGGGGAGPGPEAGDFLA	23	Acetyl (Protein N-term)	_(Acetyl (Protein N-term))AAAAAGLGGGGAGPGPEAGDFLA_			1	0	0	P23610	P23610	P23610	F8A1	Factor VIII intron 22 protein	MULTI-MSMS	180209HEK_TNSCX10mM_Nt2	HPLC_rep1_2	948.965	2	948.958	1895.9	6.2848	0.005964	-1.2538	-0.0011898	5.0309	0.0047742	948.955	104.85	0.67452	104.85	104.41	105.08	-1.4211e-14	75	27	4	0	0	0	1.8661e-09	2	27211	79.82	71.909	1	13829000
AAAAAGLGGGGAGPGPEAGDFLA	23	Acetyl (Protein N-term)	_(Acetyl (Protein N-term))AAAAAGLGGGGAGPGPEAGDFLA_			1	0	0	P23610	P23610	P23610	F8A1	Factor VIII intron 22 protein	MULTI-MSMS	180209HEK_TNSCX10mM_Nt3	HPLC_rep1_3	948.965	2	948.958	1895.9	5.9364	0.0056334	-0.66026	-0.00062656	5.2761	0.0050068	949.46	104.87	0.70503	104.87	104.46	105.17	-1.4211e-14	102	37	4	0	0	0	6.3805e-10	2	26719	86.313	74.097	1	9740200
AAAAAGLGGGGAGPGPEAGDFLA	23	Acetyl (Protein N-term)	_(Acetyl (Protein N-term))AAAAAGLGGGGAGPGPEAGDFLA_			1	0	0	P23610	P23610	P23610	F8A1	Factor VIII intron 22 protein	MULTI-MSMS	180401HEK80TN_1Nt1	HPLC_rep2_1	949.468	2	948.958	1895.9	8.857	0.0084049	-1.3614	-0.0012919	7.4956	0.007113	949.458	114.24	0.61919	114.24	113.94	114.56	1.4211e-14	213	66	4	0	0	0	6.0361e-30	1	31616	138.45	132.26	1	3853100
AAAAAGLGGGGAGPGPEAGDFLA	23	Acetyl (Protein N-term)	_(Acetyl (Protein N-term))AAAAAGLGGGGAGPGPEAGDFLA_			1	0	0	P23610	P23610	P23610	F8A1	Factor VIII intron 22 protein	MULTI-MSMS	180401HEK80TN_1Nt2	HPLC_rep2_2	949.465	2	948.958	1895.9	9.1292	0.0086633	-1.6206	-0.0015379	7.5087	0.0071254	949.458	114.51	0.67931	114.51	114.06	114.74	0	209	68	4	0	0	0	9.8459e-30	1	32097	133.07	123.64	1	2953100
AAAAAGLGGGGAGPGPEAGDFLA	23	Acetyl (Protein N-term)	_(Acetyl (Protein N-term))AAAAAGLGGGGAGPGPEAGDFLA_			1	0	0	P23610	P23610	P23610	F8A1	Factor VIII intron 22 protein	MULTI-MSMS	180401HEK80TN_2Nt1	HPLC_rep3_1	949.464	2	948.958	1895.9	8.7157	0.0082708	-2.372	-0.0022509	6.3437	0.0060199	949.457	114.34	0.71825	114.34	114.01	114.73	0	151	57	5	0	0	0	5.8194e-30	1	31745	138.75	129.32	1	4329100
AAAAAGLGGGGAGPGPEAGDFLA	23	Acetyl (Protein N-term)	_(Acetyl (Protein N-term))AAAAAGLGGGGAGPGPEAGDFLA_			1	0	0	P23610	P23610	P23610	F8A1	Factor VIII intron 22 protein	MULTI-MSMS	180401HEK80TN_2Nt2	HPLC_rep3_2	948.968	2	948.958	1895.9	8.8131	0.0083633	-1.4788	-0.0014034	7.3342	0.0069599	949.458	114.38	0.77798	114.38	113.98	114.76	-1.4211e-14	154	51	4	0	0	0	4.6608e-30	2	32084	140.39	130.74	1	3907300
AAAAAGLGGGGAGPGPEAGDFLA	23	Acetyl (Protein N-term)	_(Acetyl (Protein N-term))AAAAAGLGGGGAGPGPEAGDFLA_			1	0	0	P23610	P23610	P23610	F8A1	Factor VIII intron 22 protein	MULTI-MSMS	180401HEK80TN_2Nt3	HPLC_rep3_3	948.966	2	948.958	1895.9	9.2878	0.0088137	-1.4278	-0.0013549	7.86	0.0074588	948.956	114.46	0.78812	114.46	114.04	114.83	1.4211e-14	209	71	4	0	0	0	5.3812e-20	1	31278	113.22	106.56	1	4704100
AAAAAGLGGGGAGPGPEAGDFLA	23	Acetyl (Protein N-term)	_(Acetyl (Protein N-term))AAAAAGLGGGGAGPGPEAGDFLA_			1	0	0	P23610	P23610	P23610	F8A1	Factor VIII intron 22 protein	MULTI-MSMS	221004KMo_Nt_20ug_bioRep1_injRep1	Tip_rep1_1	948.957	2	948.958	1895.9	-1.034	-0.00098118	0.17897	0.00016983	-0.85499	-0.00081135	949.46	81.862	0.59833	81.862	81.538	82.136	-1.4211e-14	42	11	5	0	0	0	2.2961e-75	2	44044	237.49	230.86	1	61069000
AAAAAGLGGGGAGPGPEAGDFLA	23	Acetyl (Protein N-term)	_(Acetyl (Protein N-term))AAAAAGLGGGGAGPGPEAGDFLA_			1	0	0	P23610	P23610	P23610	F8A1	Factor VIII intron 22 protein	MULTI-MSMS	221004KMo_Nt_20ug_bioRep1_injRep1	Tip_rep1_1	633.309	3	632.974	1895.9	-0.39417	-0.0002495	-0.06779	-4.2909e-05	-0.46196	-0.00029241	633.309	81.865	0.54827	81.865	81.538	82.086	0	36	10	5	0	0	0	1.6479e-09	1	44048	79.92	75.29	1	33036000
AAAAAGLGGGGAGPGPEAGDFLA	23	Acetyl (Protein N-term)	_(Acetyl (Protein N-term))AAAAAGLGGGGAGPGPEAGDFLA_			1	0	0	P23610	P23610	P23610	F8A1	Factor VIII intron 22 protein	MULTI-MSMS	221004KMo_Nt_20ug_bioRep1_injRep2	Tip_rep1_2	949.458	2	948.958	1895.9	-0.87446	-0.00082982	0.014647	1.39e-05	-0.85981	-0.00081592	949.459	81.825	0.6982	81.825	81.411	82.109	0	48	13	5	0	0	0	5.0275e-37	1	44104	160.52	154.68	1	46311000
AAAAAGLGGGGAGPGPEAGDFLA	23	Acetyl (Protein N-term)	_(Acetyl (Protein N-term))AAAAAGLGGGGAGPGPEAGDFLA_			1	0	0	P23610	P23610	P23610	F8A1	Factor VIII intron 22 protein	MULTI-MSMS	221004KMo_Nt_20ug_bioRep1_injRep2	Tip_rep1_2	632.974	3	632.974	1895.9	-0.39039	-0.0002471	-0.14947	-9.4608e-05	-0.53985	-0.00034171	632.974	81.836	0.64779	81.836	81.411	82.059	0	47	12	6	0	0	0	1.8848e-09	1	44107	78.516	73.886	1	27028000
AAAAAGTATSQ	11	Acetyl (Protein N-term)	_(Acetyl (Protein N-term))AAAAAGTATSQ_			1	0	0	Q9Y2Z0;Q9Y2Z0-2	Q9Y2Z0	Q9Y2Z0	SUGT1	Suppressor of G2 allele of SKP1 homolog	MULTI-MSMS	221004KMo_Nt_20ug_bioRep1_injRep3	Tip_rep1_3	481.727	2	481.233	960.451	-0.15965	-7.683e-05	-0.067178	-3.2328e-05	-0.22683	-0.00010916	481.233	33.659	0.64622	33.659	33.273	33.919	0	92	31	4	0	0	0	4.1806e-05	3	10610	146.79	118.36	1	253260000
AAAAAGTATSQ	11	Acetyl (Protein N-term)	_(Acetyl (Protein N-term))AAAAAGTATSQ_			1	0	0	Q9Y2Z0;Q9Y2Z0-2	Q9Y2Z0	Q9Y2Z0	SUGT1	Suppressor of G2 allele of SKP1 homolog	MULTI-MSMS	221004KMo_Nt_20ug_bioRep2_injRep1	Tip_rep2_1	481.233	2	481.233	960.451	-0.11488	-5.5283e-05	0.11182	5.3809e-05	-0.0030611	-1.4731e-06	481.233	33.686	0.51111	33.686	33.396	33.907	0	65	23	3	0	0	0	9.1658e-31	1	10347	228.05	174.5	1	165030000
AAAAAGTATSQ	11	Acetyl (Protein N-term)	_(Acetyl (Protein N-term))AAAAAGTATSQ_			1	0	0	Q9Y2Z0;Q9Y2Z0-2	Q9Y2Z0	Q9Y2Z0	SUGT1	Suppressor of G2 allele of SKP1 homolog	MULTI-MSMS	221004KMo_Nt_20ug_bioRep2_injRep2	Tip_rep2_2	481.233	2	481.233	960.451	-0.14823	-7.1335e-05	-0.066063	-3.1792e-05	-0.2143	-0.00010313	481.233	33.521	0.62368	33.521	33.088	33.711	0	78	26	4	0	0	0	3.4603e-66	2	10551	265.06	223.56	1	158760000
AAAAAGTATSQ	11	Acetyl (Protein N-term)	_(Acetyl (Protein N-term))AAAAAGTATSQ_			1	0	0	Q9Y2Z0;Q9Y2Z0-2	Q9Y2Z0	Q9Y2Z0	SUGT1	Suppressor of G2 allele of SKP1 homolog	MULTI-MSMS	221004KMo_Nt_20ug_bioRep2_injRep3	Tip_rep2_3	481.233	2	481.233	960.451	-0.26739	-0.00012868	-0.025925	-1.2476e-05	-0.29331	-0.00014115	481.233	33.642	0.47777	33.642	33.376	33.854	0	65	26	4	0	0	0	7.7252e-99	3	10706	296.26	238.09	1	125360000
AAAAAGTATSQ	11	Acetyl (Protein N-term)	_(Acetyl (Protein N-term))AAAAAGTATSQ_			1	0	0	Q9Y2Z0;Q9Y2Z0-2	Q9Y2Z0	Q9Y2Z0	SUGT1	Suppressor of G2 allele of SKP1 homolog	MULTI-MSMS	221004KMo_Nt_20ug_bioRep3_injRep1	Tip_rep3_1	481.233	2	481.233	960.451	-0.32401	-0.00015592	0.12458	5.9951e-05	-0.19943	-9.5972e-05	481.233	33.6	0.58608	33.6	33.237	33.823	0	60	20	4	0	0	0	9.1658e-31	3	11305	228.05	180.13	1	163000000
AAAAAGTATSQ	11	Acetyl (Protein N-term)	_(Acetyl (Protein N-term))AAAAAGTATSQ_			1	0	0	Q9Y2Z0;Q9Y2Z0-2	Q9Y2Z0	Q9Y2Z0	SUGT1	Suppressor of G2 allele of SKP1 homolog	MULTI-MSMS	221004KMo_Nt_20ug_bioRep3_injRep2	Tip_rep3_2	481.233	2	481.233	960.451	-0.43849	-0.00021102	0.089904	4.3265e-05	-0.34859	-0.00016775	481.233	33.602	0.41424	33.602	33.397	33.811	0	63	20	4	0	0	0	1.1234e-52	3	11475	253.64	216.62	1	122930000
AAAAAGTATSQ	11	Acetyl (Protein N-term)	_(Acetyl (Protein N-term))AAAAAGTATSQ_			1	0	0	Q9Y2Z0;Q9Y2Z0-2	Q9Y2Z0	Q9Y2Z0	SUGT1	Suppressor of G2 allele of SKP1 homolog	MULTI-MSMS	221004KMo_Nt_20ug_bioRep3_injRep3	Tip_rep3_3	481.233	2	481.233	960.451	-0.092853	-4.4684e-05	-0.13045	-6.2777e-05	-0.2233	-0.00010746	481.233	33.713	0.42465	33.713	33.463	33.888	0	64	23	4	0	0	0	2.6948e-05	2	11495	152.06	123.64	1	107660000
AAAAAGTATSQ	11	Acetyl (Protein N-term)	_(Acetyl (Protein N-term))AAAAAGTATSQ_			1	0	0	Q9Y2Z0;Q9Y2Z0-2	Q9Y2Z0	Q9Y2Z0	SUGT1	Suppressor of G2 allele of SKP1 homolog	MULTI-MSMS	180209HEK_TNSCX10mM_Nt1	HPLC_rep1_1	481.235	2	481.233	960.451	5.5457	0.0026688	-0.27733	-0.00013346	5.2683	0.0025353	481.233	28.176	1.0453	28.176	27.802	28.847	0	89	28	5	0	0	0	5.6451e-05	2	6584	141.23	115.29	1	89768000
AAAAAGTATSQ	11	Acetyl (Protein N-term)	_(Acetyl (Protein N-term))AAAAAGTATSQ_			1	0	0	Q9Y2Z0;Q9Y2Z0-2	Q9Y2Z0	Q9Y2Z0	SUGT1	Suppressor of G2 allele of SKP1 homolog	MULTI-MSMS	180209HEK_TNSCX10mM_Nt2	HPLC_rep1_2	481.235	2	481.233	960.451	6.1714	0.0029699	0.16197	7.7943e-05	6.3334	0.0030478	481.233	28.148	0.82345	28.148	27.647	28.47	-3.5527e-15	82	21	5	0	0	0	7.9262e-05	2	6650	132.38	98.829	1	98531000
AAAAAGTATSQ	11	Acetyl (Protein N-term)	_(Acetyl (Protein N-term))AAAAAGTATSQ_			1	0	0	Q9Y2Z0;Q9Y2Z0-2	Q9Y2Z0	Q9Y2Z0	SUGT1	Suppressor of G2 allele of SKP1 homolog	MULTI-MSMS	180209HEK_TNSCX10mM_Nt3	HPLC_rep1_3	481.236	2	481.233	960.451	5.5435	0.0026677	0.094903	4.567e-05	5.6384	0.0027134	481.233	28.174	1.043	28.174	27.509	28.552	0	77	24	4	0	0	0	0.00015674	1	6700	112.84	84.33	1	97656000
AAAAAGTATSQ	11	Acetyl (Protein N-term)	_(Acetyl (Protein N-term))AAAAAGTATSQ_			1	0	0	Q9Y2Z0;Q9Y2Z0-2	Q9Y2Z0	Q9Y2Z0	SUGT1	Suppressor of G2 allele of SKP1 homolog	MULTI-MSMS	180401HEK80TN_1Nt1	HPLC_rep2_1	481.237	2	481.233	960.451	7.9269	0.0038147	0.95052	0.00045742	8.8775	0.0042721	481.233	19.426	0.24254	19.426	19.258	19.5	0	10	4	3	0	0	0	0.021679	1	4802	41.025	14.423	1	2571400
AAAAAGTATSQ	11	Acetyl (Protein N-term)	_(Acetyl (Protein N-term))AAAAAGTATSQ_			1	0	0	Q9Y2Z0;Q9Y2Z0-2	Q9Y2Z0	Q9Y2Z0	SUGT1	Suppressor of G2 allele of SKP1 homolog	MULTI-MSMS	180401HEK80TN_1Nt1	HPLC_rep2_1	481.236	2	481.233	960.451	7.3606	0.0035422	-0.32662	-0.00015718	7.034	0.003385	481.233	21.312	0.67783	21.312	20.971	21.649	0	80	26	4	0	0	0	0.001217	1	5217	72.138	26.42	1	15752000
AAAAAGTATSQ	11	Acetyl (Protein N-term)	_(Acetyl (Protein N-term))AAAAAGTATSQ_			1	0	0	Q9Y2Z0;Q9Y2Z0-2	Q9Y2Z0	Q9Y2Z0	SUGT1	Suppressor of G2 allele of SKP1 homolog	MULTI-MSMS	180401HEK80TN_1Nt1	HPLC_rep2_1	481.236	2	481.233	960.451	6.5711	0.0031622	-0.034239	-1.6477e-05	6.5368	0.0031457	481.233	32.722	1.1902	32.722	32.376	33.566	0	138	48	5	0	0	0	2.1741e-10	3	8491	182.29	148.29	1	55446000
AAAAAGTATSQ	11	Acetyl (Protein N-term)	_(Acetyl (Protein N-term))AAAAAGTATSQ_			1	0	0	Q9Y2Z0;Q9Y2Z0-2	Q9Y2Z0	Q9Y2Z0	SUGT1	Suppressor of G2 allele of SKP1 homolog	MULTI-MSMS	180401HEK80TN_1Nt2	HPLC_rep2_2	481.237	2	481.233	960.451	7.545	0.0036309	0.29654	0.00014271	7.8415	0.0037736	481.233	20.419	0.25922	20.419	20.234	20.494	0	13	5	3	0	0	0	0.013398	1	5037	45.335	21.812	1	11816000
AAAAAGTATSQ	11	Acetyl (Protein N-term)	_(Acetyl (Protein N-term))AAAAAGTATSQ_			1	0	0	Q9Y2Z0;Q9Y2Z0-2	Q9Y2Z0	Q9Y2Z0	SUGT1	Suppressor of G2 allele of SKP1 homolog	MULTI-MSMS	180401HEK80TN_1Nt2	HPLC_rep2_2	481.236	2	481.233	960.451	7.7266	0.0037183	-0.44123	-0.00021233	7.2854	0.003506	481.233	21.31	0.6918	21.31	20.881	21.573	0	72	24	4	0	0	0	0.0096381	1	5215	48.756	30.908	1	18074000
AAAAAGTATSQ	11	Acetyl (Protein N-term)	_(Acetyl (Protein N-term))AAAAAGTATSQ_			1	0	0	Q9Y2Z0;Q9Y2Z0-2	Q9Y2Z0	Q9Y2Z0	SUGT1	Suppressor of G2 allele of SKP1 homolog	MULTI-MSMS	180401HEK80TN_1Nt2	HPLC_rep2_2	481.236	2	481.233	960.451	6.6297	0.0031904	-0.48469	-0.00023325	6.145	0.0029572	481.233	32.764	1.0101	32.764	32.394	33.404	-7.1054e-15	120	38	4	0	0	0	6.7636e-05	2	8673	136.99	107.63	1	77422000
AAAAAGTATSQ	11	Acetyl (Protein N-term)	_(Acetyl (Protein N-term))AAAAAGTATSQ_			1	0	0	Q9Y2Z0;Q9Y2Z0-2	Q9Y2Z0	Q9Y2Z0	SUGT1	Suppressor of G2 allele of SKP1 homolog	MULTI-MSMS	180401HEK80TN_1Nt3	HPLC_rep2_3	481.237	2	481.233	960.451	8.0392	0.0038687	0.23543	0.0001133	8.2746	0.003982	481.233	19.271	0.28496	19.271	19.107	19.392	0	12	5	3	0	0	0	0.00068719	1	4781	75.761	52.237	1	3508300
AAAAAGTATSQ	11	Acetyl (Protein N-term)	_(Acetyl (Protein N-term))AAAAAGTATSQ_			1	0	0	Q9Y2Z0;Q9Y2Z0-2	Q9Y2Z0	Q9Y2Z0	SUGT1	Suppressor of G2 allele of SKP1 homolog	MULTI-MSMS	180401HEK80TN_1Nt3	HPLC_rep2_3	481.237	2	481.233	960.451	7.9509	0.0038262	-0.023891	-1.1497e-05	7.927	0.0038147	481.233	20.286	0.25956	20.286	20.145	20.405	0	14	5	3	0	0	0	0.020901	1	5009	41.429	14.827	1	10418000
AAAAAGTATSQ	11	Acetyl (Protein N-term)	_(Acetyl (Protein N-term))AAAAAGTATSQ_			1	0	0	Q9Y2Z0;Q9Y2Z0-2	Q9Y2Z0	Q9Y2Z0	SUGT1	Suppressor of G2 allele of SKP1 homolog	MULTI-MSMS	180401HEK80TN_1Nt3	HPLC_rep2_3	481.237	2	481.233	960.451	7.6883	0.0036999	-0.58755	-0.00028275	7.1008	0.0034171	481.232	21.276	0.72045	21.276	20.776	21.496	0	65	25	4	0	0	0	0.00064212	1	5245	77.282	40.262	1	19919000
AAAAAGTATSQ	11	Acetyl (Protein N-term)	_(Acetyl (Protein N-term))AAAAAGTATSQ_			1	0	0	Q9Y2Z0;Q9Y2Z0-2	Q9Y2Z0	Q9Y2Z0	SUGT1	Suppressor of G2 allele of SKP1 homolog	MULTI-MSMS	180401HEK80TN_1Nt3	HPLC_rep2_3	481.737	2	481.233	960.451	7.0877	0.0034108	-0.12829	-6.1739e-05	6.9594	0.0033491	481.233	32.83	0.90782	32.83	32.492	33.399	0	134	37	5	0	0	0	8.5769e-05	3	8564	123.16	100.52	1	63561000
AAAAAGTATSQ	11	Acetyl (Protein N-term)	_(Acetyl (Protein N-term))AAAAAGTATSQ_			1	0	0	Q9Y2Z0;Q9Y2Z0-2	Q9Y2Z0	Q9Y2Z0	SUGT1	Suppressor of G2 allele of SKP1 homolog	MULTI-MSMS	180401HEK80TN_2Nt1	HPLC_rep3_1	481.237	2	481.233	960.451	7.444	0.0035823	-0.5445	-0.00026203	6.8995	0.0033203	481.233	32.755	1.2151	32.755	32.375	33.59	0	184	50	5	0	0	0	8.0486e-06	3	8258	158.76	120.62	1	101990000
AAAAAGTATSQ	11	Acetyl (Protein N-term)	_(Acetyl (Protein N-term))AAAAAGTATSQ_			1	0	0	Q9Y2Z0;Q9Y2Z0-2	Q9Y2Z0	Q9Y2Z0	SUGT1	Suppressor of G2 allele of SKP1 homolog	MULTI-MSMS	180401HEK80TN_2Nt2	HPLC_rep3_2	481.236	2	481.233	960.451	6.9225	0.0033313	-0.5768	-0.00027758	6.3457	0.0030538	481.233	32.76	1.0551	32.76	32.379	33.434	0	135	35	5	0	0	0	6.0382e-05	2	8403	139.74	101.61	1	133170000
AAAAAGTATSQ	11	Acetyl (Protein N-term)	_(Acetyl (Protein N-term))AAAAAGTATSQ_			1	0	0	Q9Y2Z0;Q9Y2Z0-2	Q9Y2Z0	Q9Y2Z0	SUGT1	Suppressor of G2 allele of SKP1 homolog	MULTI-MSMS	180401HEK80TN_2Nt3	HPLC_rep3_3	481.236	2	481.233	960.451	7.4882	0.0036036	-0.078604	-3.7827e-05	7.4096	0.0035657	481.233	32.636	1.1627	32.636	32.188	33.351	0	137	41	5	0	0	0	8.2731e-05	2	8223	127.46	105.33	1	123070000
AAAAAGTATSQ	11	Acetyl (Protein N-term)	_(Acetyl (Protein N-term))AAAAAGTATSQ_			1	0	0	Q9Y2Z0;Q9Y2Z0-2	Q9Y2Z0	Q9Y2Z0	SUGT1	Suppressor of G2 allele of SKP1 homolog	MULTI-MSMS	221004KMo_Nt_20ug_bioRep1_injRep1	Tip_rep1_1	481.233	2	481.233	960.451	-0.27446	-0.00013208	0.046685	2.2466e-05	-0.22778	-0.00010961	481.233	33.8	0.51719	33.8	33.567	34.084	0	78	29	3	0	0	0	1.1728e-10	4	10585	185.81	144.31	1	282030000
AAAAAGTATSQ	11	Acetyl (Protein N-term)	_(Acetyl (Protein N-term))AAAAAGTATSQ_			1	0	0	Q9Y2Z0;Q9Y2Z0-2	Q9Y2Z0	Q9Y2Z0	SUGT1	Suppressor of G2 allele of SKP1 homolog	MULTI-MSMS	221004KMo_Nt_20ug_bioRep1_injRep2	Tip_rep1_2	481.233	2	481.233	960.451	-0.19246	-9.2617e-05	0.073985	3.5604e-05	-0.11847	-5.7013e-05	481.233	33.697	0.51072	33.697	33.457	33.968	0	79	25	4	0	0	0	2.2579e-15	4	10827	195.79	162.27	1	302430000
AAAAAMAEQESA	12	Acetyl (Protein N-term)	_(Acetyl (Protein N-term))AAAAAMAEQESA_			1	0	0	Q7L5D6	Q7L5D6	Q7L5D6	GET4	Golgi to ER traffic protein 4 homolog	MULTI-MSMS	221004KMo_Nt_20ug_bioRep1_injRep3	Tip_rep1_3	581.756	2	581.756	1161.5	-0.15102	-8.7858e-05	-0.23236	-0.00013518	-0.38338	-0.00022303	581.756	57.196	0.75049	57.196	56.92	57.67	0	41	15	4	0	0	0	2.3815e-16	2	26136	199.11	195.86	1	75142000
AAAAAMAEQESA	12	Acetyl (Protein N-term)	_(Acetyl (Protein N-term))AAAAAMAEQESA_			1	0	0	Q7L5D6	Q7L5D6	Q7L5D6	GET4	Golgi to ER traffic protein 4 homolog	MULTI-MSMS	221004KMo_Nt_20ug_bioRep2_injRep1	Tip_rep2_1	581.756	2	581.756	1161.5	-0.21707	-0.00012628	-0.35637	-0.00020732	-0.57343	-0.0003336	581.756	57.249	0.95751	57.249	56.974	57.932	7.1054e-15	56	21	5	0	0	0	6.2791e-11	2	26103	177.06	175.68	1	88585000
AAAAAMAEQESA	12	Acetyl (Protein N-term)	_(Acetyl (Protein N-term))AAAAAMAEQESA_			1	0	0	Q7L5D6	Q7L5D6	Q7L5D6	GET4	Golgi to ER traffic protein 4 homolog	MULTI-MSMS	221004KMo_Nt_20ug_bioRep2_injRep2	Tip_rep2_2	581.756	2	581.756	1161.5	0.002981	1.7342e-06	-0.45274	-0.00026339	-0.44976	-0.00026165	581.756	57.195	0.62222	57.195	56.932	57.554	0	40	13	4	0	0	0	1.8716e-06	2	26262	157.66	155.26	1	82615000
AAAAAMAEQESA	12	Acetyl (Protein N-term)	_(Acetyl (Protein N-term))AAAAAMAEQESA_			1	0	0	Q7L5D6	Q7L5D6	Q7L5D6	GET4	Golgi to ER traffic protein 4 homolog	MULTI-MSMS	221004KMo_Nt_20ug_bioRep2_injRep3	Tip_rep2_3	581.756	2	581.756	1161.5	0.24833	0.00014446	-0.54098	-0.00031472	-0.29265	-0.00017025	581.756	57.235	0.7717	57.235	56.939	57.71	-7.1054e-15	46	15	4	0	0	0	6.2791e-11	2	26510	177.06	174.67	1	65923000
AAAAAMAEQESA	12	Acetyl (Protein N-term)	_(Acetyl (Protein N-term))AAAAAMAEQESA_			1	0	0	Q7L5D6	Q7L5D6	Q7L5D6	GET4	Golgi to ER traffic protein 4 homolog	MULTI-MSMS	221004KMo_Nt_20ug_bioRep3_injRep1	Tip_rep3_1	581.756	2	581.756	1161.5	-0.11414	-6.6402e-05	-0.33869	-0.00019704	-0.45283	-0.00026344	581.756	57.271	0.7134	57.271	56.984	57.697	0	39	14	4	0	0	0	2.2645e-11	3	27183	185.29	182.9	1	66740000
AAAAAMAEQESA	12	Acetyl (Protein N-term)	_(Acetyl (Protein N-term))AAAAAMAEQESA_			1	0	0	Q7L5D6	Q7L5D6	Q7L5D6	GET4	Golgi to ER traffic protein 4 homolog	MULTI-MSMS	221004KMo_Nt_20ug_bioRep3_injRep2	Tip_rep3_2	581.756	2	581.756	1161.5	0.14383	8.3673e-05	-0.22753	-0.00013237	-0.083701	-4.8693e-05	581.756	57.291	0.74911	57.291	56.969	57.718	0	48	14	5	0	0	0	2.899e-06	2	27514	155.5	152.24	1	47032000
AAAAAMAEQESA	12	Acetyl (Protein N-term)	_(Acetyl (Protein N-term))AAAAAMAEQESA_			1	0	0	Q7L5D6	Q7L5D6	Q7L5D6	GET4	Golgi to ER traffic protein 4 homolog	MULTI-MSMS	221004KMo_Nt_20ug_bioRep3_injRep3	Tip_rep3_3	581.768	2	581.756	1161.5	0.3287	0.00019122	0.066884	3.891e-05	0.39558	0.00023013	581.756	57.399	0.75027	57.399	57.025	57.775	0	40	14	4	0	0	0	1.2436e-22	3	27562	204.28	194.3	1	45383000
AAAAAMAEQESA	12	Acetyl (Protein N-term)	_(Acetyl (Protein N-term))AAAAAMAEQESA_			1	0	0	Q7L5D6	Q7L5D6	Q7L5D6	GET4	Golgi to ER traffic protein 4 homolog	MULTI-MSMS	180209HEK_TNSCX10mM_Nt1	HPLC_rep1_1	581.759	2	581.756	1161.5	4.7808	0.0027812	1.158	0.00067365	5.9387	0.0034549	581.756	65.249	1.4938	65.249	64.561	66.055	0	106	39	4	0	0	0	0.00037207	1	16157	82.452	76.671	1	23096000
AAAAAMAEQESA	12	Acetyl (Protein N-term)	_(Acetyl (Protein N-term))AAAAAMAEQESA_			1	0	0	Q7L5D6	Q7L5D6	Q7L5D6	GET4	Golgi to ER traffic protein 4 homolog	MULTI-MSMS	180209HEK_TNSCX10mM_Nt2	HPLC_rep1_2	581.76	2	581.756	1161.5	6.1431	0.0035738	0.012989	7.5561e-06	6.1561	0.0035813	581.756	65.254	0.78006	65.254	64.838	65.618	0	65	21	4	0	0	0	0.007874	1	16535	51.854	48.108	1	18293000
AAAAAMAEQESA	12	Acetyl (Protein N-term)	_(Acetyl (Protein N-term))AAAAAMAEQESA_			1	0	0	Q7L5D6	Q7L5D6	Q7L5D6	GET4	Golgi to ER traffic protein 4 homolog	MULTI-MSMS	180209HEK_TNSCX10mM_Nt3	HPLC_rep1_3	581.758	2	581.756	1161.5	4.8895	0.0028445	-0.02487	-1.4468e-05	4.8646	0.00283	581.756	65.313	0.75117	65.313	64.92	65.671	0	59	19	5	0	0	0	0.01646	1	16384	43.808	38.498	1	16334000
AAAAAMAEQESA	12	Acetyl (Protein N-term)	_(Acetyl (Protein N-term))AAAAAMAEQESA_			1	0	0	Q7L5D6	Q7L5D6	Q7L5D6	GET4	Golgi to ER traffic protein 4 homolog	MULTI-MSMS	221004KMo_Nt_20ug_bioRep1_injRep1	Tip_rep1_1	581.756	2	581.756	1161.5	-0.4027	-0.00023427	-0.12564	-7.309e-05	-0.52834	-0.00030736	581.756	57.359	0.72543	57.359	57.056	57.781	0	41	16	4	0	0	0	6.2791e-11	2	25997	177.06	174.67	1	93618000
AAAAAMAEQESA	12	Acetyl (Protein N-term)	_(Acetyl (Protein N-term))AAAAAMAEQESA_			1	0	0	Q7L5D6	Q7L5D6	Q7L5D6	GET4	Golgi to ER traffic protein 4 homolog	MULTI-MSMS	221004KMo_Nt_20ug_bioRep1_injRep2	Tip_rep1_2	581.756	2	581.756	1161.5	-0.25195	-0.00014658	-0.039489	-2.2973e-05	-0.29144	-0.00016955	581.756	57.267	0.66894	57.267	57.028	57.697	0	43	14	4	0	0	0	7.9057e-06	2	26086	144.77	141.2	1	82463000
AAAAAMAEQESA	12	Acetyl (Protein N-term),Oxidation (M)	_(Acetyl (Protein N-term))AAAAAM(Oxidation (M))AEQESA_	AAAAAM(1)AEQESA	AAAAAM(76)AEQESA	1	1	0	Q7L5D6	Q7L5D6	Q7L5D6	GET4	Golgi to ER traffic protein 4 homolog	MULTI-MSMS	180209HEK_TNSCX10mM_Nt1	HPLC_rep1_1	589.756	2	589.753	1177.49	5.1643	0.0030457	0.58368	0.00034423	5.748	0.0033899	589.754	47.153	0.3965	47.153	46.929	47.325	0	55	30	2	0	0	0	0.00059325	1	11340	75.738	74.107	1	10153000
AAAAAMAEQESA	12	Acetyl (Protein N-term),Oxidation (M)	_(Acetyl (Protein N-term))AAAAAM(Oxidation (M))AEQESA_	AAAAAM(1)AEQESA	AAAAAM(57)AEQESA	1	1	0	Q7L5D6	Q7L5D6	Q7L5D6	GET4	Golgi to ER traffic protein 4 homolog	MULTI-MSMS	180209HEK_TNSCX10mM_Nt1	HPLC_rep1_1	589.756	2	589.753	1177.49	5.0993	0.0030073	-0.0012272	-7.2373e-07	5.0981	0.0030066	589.754	47.471	0.4136	47.471	47.305	47.718	0	73	30	3	0	0	0	0.0051832	1	11473	56.547	44.5	1	9952800
AAAAAMAEQESA	12	Acetyl (Protein N-term),Oxidation (M)	_(Acetyl (Protein N-term))AAAAAM(Oxidation (M))AEQESA_	AAAAAM(1)AEQESA	AAAAAM(64)AEQESA	1	1	0	Q7L5D6	Q7L5D6	Q7L5D6	GET4	Golgi to ER traffic protein 4 homolog	MULTI-MSMS	180209HEK_TNSCX10mM_Nt2	HPLC_rep1_2	589.757	2	589.753	1177.49	6.0693	0.0035794	0.65642	0.00038713	6.7258	0.0039665	589.754	47.077	0.42118	47.077	46.814	47.235	0	34	22	2	0	0	0	0.0022648	1	11547	63.565	61.934	1	11523000
AAAAAMAEQESA	12	Acetyl (Protein N-term),Oxidation (M)	_(Acetyl (Protein N-term))AAAAAM(Oxidation (M))AEQESA_	AAAAAM(1)AEQESA	AAAAAM(79)AEQESA	1	1	0	Q7L5D6	Q7L5D6	Q7L5D6	GET4	Golgi to ER traffic protein 4 homolog	MULTI-MSMS	180209HEK_TNSCX10mM_Nt2	HPLC_rep1_2	589.758	2	589.753	1177.49	6.1919	0.0036517	0.66894	0.00039451	6.8609	0.0040462	589.754	47.437	0.48062	47.437	47.182	47.663	0	53	22	3	0	0	0	0.00049306	1	11679	78.77	66.723	1	12238000
AAAAAMAEQESA	12	Acetyl (Protein N-term),Oxidation (M)	_(Acetyl (Protein N-term))AAAAAM(Oxidation (M))AEQESA_	AAAAAM(1)AEQESA	AAAAAM(83)AEQESA	1	1	0	Q7L5D6	Q7L5D6	Q7L5D6	GET4	Golgi to ER traffic protein 4 homolog	MULTI-MSMS	180209HEK_TNSCX10mM_Nt3	HPLC_rep1_3	589.757	2	589.753	1177.49	5.3843	0.0031754	0.75892	0.00044757	6.1433	0.003623	589.754	46.994	0.41965	46.994	46.748	47.167	0	40	17	3	0	0	0	0.00034648	1	11433	83.206	80.015	1	12661000
AAAAAMAEQESA	12	Acetyl (Protein N-term),Oxidation (M)	_(Acetyl (Protein N-term))AAAAAM(Oxidation (M))AEQESA_	AAAAAM(1)AEQESA	AAAAAM(82)AEQESA	1	1	0	Q7L5D6	Q7L5D6	Q7L5D6	GET4	Golgi to ER traffic protein 4 homolog	MULTI-MSMS	180209HEK_TNSCX10mM_Nt3	HPLC_rep1_3	589.757	2	589.753	1177.49	5.3815	0.0031737	0.60202	0.00035504	5.9835	0.0035288	589.754	47.365	0.56487	47.365	47.132	47.697	0	37	16	3	0	0	0	0.00037838	1	11554	82.241	75.345	1	10327000
AAAAAMAEQESA	12	Acetyl (Protein N-term),Oxidation (M)	_(Acetyl (Protein N-term))AAAAAM(Oxidation (M))AEQESA_	AAAAAM(1)AEQESA	AAAAAM(120)AEQESA	1	1	0	Q7L5D6	Q7L5D6	Q7L5D6	GET4	Golgi to ER traffic protein 4 homolog	MULTI-MSMS	180401HEK80TN_1Nt1	HPLC_rep2_1	589.759	2	589.753	1177.49	7.0457	0.0041552	0.55143	0.00032521	7.5971	0.0044804	589.754	38.694	0.37559	38.694	38.47	38.845	0	18	9	3	0	0	0	1.5954e-05	1	10395	117.89	106.73	1	2206300
AAAAAMAEQESA	12	Acetyl (Protein N-term),Oxidation (M)	_(Acetyl (Protein N-term))AAAAAM(Oxidation (M))AEQESA_	AAAAAM(1)AEQESA	AAAAAM(80)AEQESA	1	1	0	Q7L5D6	Q7L5D6	Q7L5D6	GET4	Golgi to ER traffic protein 4 homolog	MULTI-MSMS	180401HEK80TN_1Nt1	HPLC_rep2_1	589.758	2	589.753	1177.49	6.6354	0.0039132	-0.11264	-6.6428e-05	6.5227	0.0038468	589.754	53.415	0.39023	53.415	53.199	53.589	0	135	56	3	0	0	0	0.00044519	1	15112	80.219	78.87	1	16288000
AAAAAMAEQESA	12	Acetyl (Protein N-term),Oxidation (M)	_(Acetyl (Protein N-term))AAAAAM(Oxidation (M))AEQESA_	AAAAAM(1)AEQESA	AAAAAM(74)AEQESA	1	1	0	Q7L5D6	Q7L5D6	Q7L5D6	GET4	Golgi to ER traffic protein 4 homolog	MULTI-MSMS	180401HEK80TN_1Nt1	HPLC_rep2_1	589.758	2	589.753	1177.49	6.5495	0.0038626	0.20401	0.00012031	6.7535	0.0039829	589.754	53.799	0.44565	53.799	53.589	54.035	7.1054e-15	114	44	3	0	0	0	0.00077947	1	15258	74.127	72.778	1	17139000
AAAAAMAEQESA	12	Acetyl (Protein N-term),Oxidation (M)	_(Acetyl (Protein N-term))AAAAAM(Oxidation (M))AEQESA_	AAAAAM(1)AEQESA	AAAAAM(56)AEQESA	1	1	0	Q7L5D6	Q7L5D6	Q7L5D6	GET4	Golgi to ER traffic protein 4 homolog	MULTI-MSMS	180401HEK80TN_1Nt2	HPLC_rep2_2	589.759	2	589.753	1177.49	6.7759	0.0039961	1.7747	0.0010466	8.5506	0.0050427	589.755	37.929	0.38192	37.929	37.721	38.103	0	32	24	2	0	0	0	0.0052477	1	10348	56.434	54.376	1	3011200
AAAAAMAEQESA	12	Acetyl (Protein N-term),Oxidation (M)	_(Acetyl (Protein N-term))AAAAAM(Oxidation (M))AEQESA_	AAAAAM(1)AEQESA	AAAAAM(73)AEQESA	1	1	0	Q7L5D6	Q7L5D6	Q7L5D6	GET4	Golgi to ER traffic protein 4 homolog	MULTI-MSMS	180401HEK80TN_1Nt2	HPLC_rep2_2	590.256	2	589.753	1177.49	6.3861	0.0037662	0.25774	0.000152	6.6439	0.0039182	589.754	53.362	0.45149	53.362	53.123	53.574	7.1054e-15	88	45	3	0	0	0	0.00090311	1	15336	73.248	72.647	1	19297000
AAAAAMAEQESA	12	Acetyl (Protein N-term),Oxidation (M)	_(Acetyl (Protein N-term))AAAAAM(Oxidation (M))AEQESA_	AAAAAM(1)AEQESA	AAAAAM(74)AEQESA	1	1	0	Q7L5D6	Q7L5D6	Q7L5D6	GET4	Golgi to ER traffic protein 4 homolog	MULTI-MSMS	180401HEK80TN_1Nt3	HPLC_rep2_3	589.788	2	589.753	1177.49	7.2297	0.0042638	1.2335	0.00072746	8.4632	0.0049912	589.754	37.874	0.34502	37.874	37.679	38.024	0	25	16	2	0	0	0	0.00075984	2	10280	74.267	60.688	1	2014300
AAAAAMAEQESA	12	Acetyl (Protein N-term),Oxidation (M)	_(Acetyl (Protein N-term))AAAAAM(Oxidation (M))AEQESA_	AAAAAM(1)AEQESA	AAAAAM(88)AEQESA	1	1	0	Q7L5D6	Q7L5D6	Q7L5D6	GET4	Golgi to ER traffic protein 4 homolog	MULTI-MSMS	180401HEK80TN_1Nt3	HPLC_rep2_3	589.756	2	589.753	1177.49	6.3506	0.0037453	0.44502	0.00026245	6.7956	0.0040077	589.754	53.418	0.46218	53.418	53.195	53.657	0	75	36	3	0	0	0	0.00019997	1	15287	87.639	85.27	1	15127000
AAAAAMAEQESA	12	Acetyl (Protein N-term),Oxidation (M)	_(Acetyl (Protein N-term))AAAAAM(Oxidation (M))AEQESA_	AAAAAM(1)AEQESA	AAAAAM(71)AEQESA	1	1	0	Q7L5D6	Q7L5D6	Q7L5D6	GET4	Golgi to ER traffic protein 4 homolog	MULTI-MSMS	180401HEK80TN_1Nt3	HPLC_rep2_3	589.758	2	589.753	1177.49	6.2973	0.0037138	0.42674	0.00025167	6.724	0.0039655	589.754	53.829	0.49223	53.829	53.607	54.1	0	89	37	3	0	0	0	0.0012307	1	15466	70.919	70.274	1	14927000
AAAAAMAEQESA	12	Acetyl (Protein N-term),Oxidation (M)	_(Acetyl (Protein N-term))AAAAAM(Oxidation (M))AEQESA_	AAAAAM(1)AEQESA	AAAAAM(110)AEQESA	1	1	0	Q7L5D6	Q7L5D6	Q7L5D6	GET4	Golgi to ER traffic protein 4 homolog	MULTI-MSMS	180401HEK80TN_2Nt1	HPLC_rep3_1	589.758	2	589.753	1177.49	6.5651	0.0038718	0.64875	0.0003826	7.2138	0.0042544	589.754	53.377	0.4625	53.377	53.125	53.587	-7.1054e-15	137	58	3	0	0	0	3.1041e-05	2	14835	111.74	110.41	1	21425000
AAAAAMAEQESA	12	Acetyl (Protein N-term),Oxidation (M)	_(Acetyl (Protein N-term))AAAAAM(Oxidation (M))AEQESA_	AAAAAM(1)AEQESA	AAAAAM(120)AEQESA	1	1	0	Q7L5D6	Q7L5D6	Q7L5D6	GET4	Golgi to ER traffic protein 4 homolog	MULTI-MSMS	180401HEK80TN_2Nt2	HPLC_rep3_2	589.759	2	589.753	1177.49	6.0707	0.0035802	0.64628	0.00038115	6.717	0.0039614	589.754	53.253	0.45574	53.253	52.94	53.396	0	63	33	2	0	0	0	1.4486e-05	1	14813	121.64	120.02	1	21880000
AAAAAMAEQESA	12	Acetyl (Protein N-term),Oxidation (M)	_(Acetyl (Protein N-term))AAAAAM(Oxidation (M))AEQESA_	AAAAAM(1)AEQESA	AAAAAM(110)AEQESA	1	1	0	Q7L5D6	Q7L5D6	Q7L5D6	GET4	Golgi to ER traffic protein 4 homolog	MULTI-MSMS	180401HEK80TN_2Nt2	HPLC_rep3_2	589.758	2	589.753	1177.49	6.1469	0.0036251	0.59741	0.00035232	6.7443	0.0039775	589.754	53.61	0.56499	53.61	53.351	53.916	0	82	35	4	0	0	0	2.732e-05	1	14943	113.26	111.62	1	24356000
AAAAAMAEQESA	12	Acetyl (Protein N-term),Oxidation (M)	_(Acetyl (Protein N-term))AAAAAM(Oxidation (M))AEQESA_	AAAAAM(1)AEQESA	AAAAAM(110)AEQESA	1	1	0	Q7L5D6	Q7L5D6	Q7L5D6	GET4	Golgi to ER traffic protein 4 homolog	MULTI-MSMS	180401HEK80TN_2Nt3	HPLC_rep3_3	590.257	2	589.753	1177.49	6.6372	0.0039143	-0.0040906	-2.4124e-06	6.6331	0.0039119	589.754	53.233	0.44571	53.233	52.953	53.398	-7.1054e-15	83	34	3	0	0	0	3.3168e-05	1	14662	110.87	109.14	1	18055000
AAAAAMAEQESA	12	Acetyl (Protein N-term),Oxidation (M)	_(Acetyl (Protein N-term))AAAAAM(Oxidation (M))AEQESA_	AAAAAM(1)AEQESA	AAAAAM(120)AEQESA	1	1	0	Q7L5D6	Q7L5D6	Q7L5D6	GET4	Golgi to ER traffic protein 4 homolog	MULTI-MSMS	180401HEK80TN_2Nt3	HPLC_rep3_3	589.758	2	589.753	1177.49	6.5161	0.0038429	0.61113	0.00036041	7.1272	0.0042033	589.754	53.62	0.48613	53.62	53.398	53.885	0	52	27	2	0	0	0	1.4301e-05	1	14800	123.21	120.81	1	18788000
AAAAAQGGGGGEP	13	Acetyl (Protein N-term)	_(Acetyl (Protein N-term))AAAAAQGGGGGEP_			1	0	0	P27361;P27361-3;P27361-2	P27361	P27361	MAPK3	Mitogen-activated protein kinase 3	MSMS	221004KMo_Nt_20ug_bioRep3_injRep1	Tip_rep3_1	528.241	2	528.241	1054.47	NaN	NaN	NaN	NaN	NaN	NaN	NaN	35.404	1	35.404	34.904	35.904	0				0	0	0	3.2749e-05	1	12630	107.15	89.118	1
AAAAAQGGGGGEP	13	Acetyl (Protein N-term)	_(Acetyl (Protein N-term))AAAAAQGGGGGEP_			1	0	0	P27361;P27361-3;P27361-2	P27361	P27361	MAPK3	Mitogen-activated protein kinase 3	MSMS	221004KMo_Nt_20ug_bioRep3_injRep2	Tip_rep3_2	528.241	2	528.241	1054.47	NaN	NaN	NaN	NaN	NaN	NaN	NaN	35.458	1	35.458	34.958	35.958	0				0	0	0	0.011386	1	12874	46.158	36.171	1
AAAAAQGGGGGEP	13	Acetyl (Protein N-term)	_(Acetyl (Protein N-term))AAAAAQGGGGGEP_			1	0	0	P27361;P27361-3;P27361-2	P27361	P27361	MAPK3	Mitogen-activated protein kinase 3	MULTI-MSMS	180209HEK_TNSCX10mM_Nt1	HPLC_rep1_1	528.245	2	528.241	1054.47	5.5169	0.0029142	0.5289	0.00027939	6.0458	0.0031936	528.242	30.733	2.4212	30.733	29.934	32.355	3.5527e-15	191	82	3	0	0	0	0.0070289	2	7355	52.591	48.454	1	12871000
AAAAAQGGGGGEP	13	Acetyl (Protein N-term)	_(Acetyl (Protein N-term))AAAAAQGGGGGEP_			1	0	0	P27361;P27361-3;P27361-2	P27361	P27361	MAPK3	Mitogen-activated protein kinase 3	MULTI-MSMS	180209HEK_TNSCX10mM_Nt2	HPLC_rep1_2	528.248	2	528.241	1054.47	6.619	0.0034964	0.6997	0.00036961	7.3187	0.003866	528.242	30.575	1.9039	30.575	30.269	32.173	0	217	80	4	0	0	0	0.0081059	2	7661	50.607	46.47	1	16278000
AAAAAQGGGGGEP	13	Acetyl (Protein N-term)	_(Acetyl (Protein N-term))AAAAAQGGGGGEP_			1	0	0	P27361;P27361-3;P27361-2	P27361	P27361	MAPK3	Mitogen-activated protein kinase 3	MULTI-MSMS	180209HEK_TNSCX10mM_Nt3	HPLC_rep1_3	528.246	2	528.241	1054.47	5.5842	0.0029498	1.3724	0.00072496	6.9566	0.0036748	528.242	30.691	2.0025	30.691	30.178	32.18	-3.5527e-15	208	74	4	0	0	0	0.0099565	3	7433	47.198	43.061	1	14215000
AAAAAQGGGGGEP	13	Acetyl (Protein N-term)	_(Acetyl (Protein N-term))AAAAAQGGGGGEP_			1	0	0	P27361;P27361-3;P27361-2	P27361	P27361	MAPK3	Mitogen-activated protein kinase 3	MULTI-MSMS	180401HEK80TN_1Nt1	HPLC_rep2_1	528.245	2	528.241	1054.47	6.974	0.0036839	-0.017105	-9.0354e-06	6.9569	0.0036749	528.241	35.638	1.9869	35.638	35.199	37.186	0	194	86	3	0	0	0	0.00070713	2	9539	74.941	70.804	1	12773000
AAAAAQGGGGGEP	13	Acetyl (Protein N-term)	_(Acetyl (Protein N-term))AAAAAQGGGGGEP_			1	0	0	P27361;P27361-3;P27361-2	P27361	P27361	MAPK3	Mitogen-activated protein kinase 3	MULTI-MSMS	180401HEK80TN_1Nt2	HPLC_rep2_2	528.244	2	528.241	1054.47	6.3412	0.0033497	0.24093	0.00012727	6.5821	0.0034769	528.241	35.61	1.5366	35.61	35.212	36.748	0	182	82	3	0	0	0	0.0070356	1	9487	52.579	48.832	1	13306000
AAAAAQGGGGGEP	13	Acetyl (Protein N-term)	_(Acetyl (Protein N-term))AAAAAQGGGGGEP_			1	0	0	P27361;P27361-3;P27361-2	P27361	P27361	MAPK3	Mitogen-activated protein kinase 3	MULTI-MSMS	180401HEK80TN_1Nt3	HPLC_rep2_3	528.245	2	528.241	1054.47	6.5335	0.0034513	0.43291	0.00022868	6.9664	0.0036799	528.242	35.735	1.6092	35.735	35.196	36.805	0	216	106	3	0	0	0	0.007606	1	9464	51.528	46.308	1	11837000
AAAAAQGGGGGEP	13	Acetyl (Protein N-term)	_(Acetyl (Protein N-term))AAAAAQGGGGGEP_			1	0	0	P27361;P27361-3;P27361-2	P27361	P27361	MAPK3	Mitogen-activated protein kinase 3	MULTI-MSMS	180401HEK80TN_2Nt1	HPLC_rep3_1	528.246	2	528.241	1054.47	6.8201	0.0036026	0.58448	0.00030875	7.4045	0.0039114	528.242	35.802	1.8967	35.802	35.188	37.084	0	244	112	3	0	0	0	0.00025663	2	9251	85.862	80.921	1	15495000
AAAAAQGGGGGEP	13	Acetyl (Protein N-term)	_(Acetyl (Protein N-term))AAAAAQGGGGGEP_			1	0	0	P27361;P27361-3;P27361-2	P27361	P27361	MAPK3	Mitogen-activated protein kinase 3	MULTI-MSMS	180401HEK80TN_2Nt2	HPLC_rep3_2	528.245	2	528.241	1054.47	6.4153	0.0033888	0.43201	0.0002282	6.8473	0.003617	528.242	35.621	1.7415	35.621	35.145	36.886	0	205	105	3	0	0	0	0.0030572	1	9140	59.908	45.234	1	16691000
AAAAAQGGGGGEPR	14	Acetyl (Protein N-term)	_(Acetyl (Protein N-term))AAAAAQGGGGGEPR_			1	0	1	P27361;P27361-3;P27361-2	P27361	P27361	MAPK3	Mitogen-activated protein kinase 3	MULTI-MSMS	221004KMo_Nt_20ug_bioRep1_injRep3	Tip_rep1_3	606.292	2	606.292	1210.57	0.1531	9.2826e-05	0.51189	0.00031036	0.665	0.00040318	606.292	30.223	0.10572	30.223	30.196	30.302	0	21	15	2	0	0	0	2.477e-29	1	8735	218.54	199.23	1	35309000
AAAAAQGGGGGEPR	14	Acetyl (Protein N-term)	_(Acetyl (Protein N-term))AAAAAQGGGGGEPR_			1	0	1	P27361;P27361-3;P27361-2	P27361	P27361	MAPK3	Mitogen-activated protein kinase 3	MSMS	221004KMo_Nt_20ug_bioRep1_injRep3	Tip_rep1_3	606.292	2	606.292	1210.57	NaN	NaN	NaN	NaN	NaN	NaN	NaN	29.916	1	29.916	29.416	30.416	0				0	0	0	7.6234e-17	1	8643	148.18	130.29	1
AAAAAQGGGGGEPR	14	Acetyl (Protein N-term)	_(Acetyl (Protein N-term))AAAAAQGGGGGEPR_			1	0	1	P27361;P27361-3;P27361-2	P27361	P27361	MAPK3	Mitogen-activated protein kinase 3	MSMS	221004KMo_Nt_20ug_bioRep1_injRep3	Tip_rep1_3	606.292	2	606.292	1210.57	NaN	NaN	NaN	NaN	NaN	NaN	NaN	30.675	1	30.675	30.175	31.175	0				0	0	0	9.6668e-17	1	8866	145.91	138.53	1
AAAAAQGGGGGEPR	14	Acetyl (Protein N-term)	_(Acetyl (Protein N-term))AAAAAQGGGGGEPR_			1	0	1	P27361;P27361-3;P27361-2	P27361	P27361	MAPK3	Mitogen-activated protein kinase 3	MULTI-MSMS	221004KMo_Nt_20ug_bioRep2_injRep1	Tip_rep2_1	606.292	2	606.292	1210.57	-0.28775	-0.00017446	0.20144	0.00012213	-0.086306	-5.2326e-05	606.292	30.212	0.59406	30.212	29.761	30.355	0	60	34	2	0	0	0	2.1964e-20	1	8262	197.07	179.64	1	39534000
AAAAAQGGGGGEPR	14	Acetyl (Protein N-term)	_(Acetyl (Protein N-term))AAAAAQGGGGGEPR_			1	0	1	P27361;P27361-3;P27361-2	P27361	P27361	MAPK3	Mitogen-activated protein kinase 3	MULTI-MSMS	221004KMo_Nt_20ug_bioRep2_injRep1	Tip_rep2_1	606.292	2	606.292	1210.57	-0.30128	-0.00018267	0.32818	0.00019898	0.0269	1.6309e-05	606.292	30.382	0.27897	30.382	30.349	30.628	0	73	42	2	0	0	0	2.477e-29	2	8458	218.54	202.41	1	32751000
AAAAAQGGGGGEPR	14	Acetyl (Protein N-term)	_(Acetyl (Protein N-term))AAAAAQGGGGGEPR_			1	0	1	P27361;P27361-3;P27361-2	P27361	P27361	MAPK3	Mitogen-activated protein kinase 3	MULTI-MSMS	221004KMo_Nt_20ug_bioRep2_injRep2	Tip_rep2_2	606.291	2	606.292	1210.57	-0.20013	-0.00012134	0.09127	5.5336e-05	-0.10886	-6.6003e-05	606.292	30.006	0.67735	30.006	29.567	30.244	0	73	54	2	0	0	0	2.477e-29	2	8453	218.54	198.24	1	36218000
AAAAAQGGGGGEPR	14	Acetyl (Protein N-term)	_(Acetyl (Protein N-term))AAAAAQGGGGGEPR_			1	0	1	P27361;P27361-3;P27361-2	P27361	P27361	MAPK3	Mitogen-activated protein kinase 3	MSMS	221004KMo_Nt_20ug_bioRep2_injRep2	Tip_rep2_2	606.292	2	606.292	1210.57	NaN	NaN	NaN	NaN	NaN	NaN	NaN	30.45	1	30.45	29.95	30.95	0				0	0	0	5.6338e-34	1	8572	174.42	158.22	1
AAAAAQGGGGGEPR	14	Acetyl (Protein N-term)	_(Acetyl (Protein N-term))AAAAAQGGGGGEPR_			1	0	1	P27361;P27361-3;P27361-2	P27361	P27361	MAPK3	Mitogen-activated protein kinase 3	MULTI-MSMS	221004KMo_Nt_20ug_bioRep2_injRep3	Tip_rep2_3	606.793	2	606.292	1210.57	0.19359	0.00011737	0.53532	0.00032456	0.72891	0.00044193	606.292	29.973	0.20109	29.973	29.806	30.007	0	38	31	2	0	0	0	8.2112e-27	1	8433	206.1	192.4	1	44604000
AAAAAQGGGGGEPR	14	Acetyl (Protein N-term)	_(Acetyl (Protein N-term))AAAAAQGGGGGEPR_			1	0	1	P27361;P27361-3;P27361-2	P27361	P27361	MAPK3	Mitogen-activated protein kinase 3	MSMS	221004KMo_Nt_20ug_bioRep2_injRep3	Tip_rep2_3	606.292	2	606.292	1210.57	NaN	NaN	NaN	NaN	NaN	NaN	NaN	29.71	1	29.71	29.21	30.21	0				0	0	0	1.5903e-24	1	8374	159.99	149.99	1
AAAAAQGGGGGEPR	14	Acetyl (Protein N-term)	_(Acetyl (Protein N-term))AAAAAQGGGGGEPR_			1	0	1	P27361;P27361-3;P27361-2	P27361	P27361	MAPK3	Mitogen-activated protein kinase 3	MSMS	221004KMo_Nt_20ug_bioRep2_injRep3	Tip_rep2_3	606.292	2	606.292	1210.57	NaN	NaN	NaN	NaN	NaN	NaN	NaN	30.045	1	30.045	29.545	30.545	0				0	0	0	5.6144e-58	1	8498	213.16	193.84	1
AAAAAQGGGGGEPR	14	Acetyl (Protein N-term)	_(Acetyl (Protein N-term))AAAAAQGGGGGEPR_			1	0	1	P27361;P27361-3;P27361-2	P27361	P27361	MAPK3	Mitogen-activated protein kinase 3	MSMS	221004KMo_Nt_20ug_bioRep2_injRep3	Tip_rep2_3	606.291	2	606.292	1210.57	NaN	NaN	NaN	NaN	NaN	NaN	NaN	30.379	1	30.379	29.879	30.879	0				0	0	0	4.5951e-34	1	8617	176.42	165.67	1
AAAAAQGGGGGEPR	14	Acetyl (Protein N-term)	_(Acetyl (Protein N-term))AAAAAQGGGGGEPR_			1	0	1	P27361;P27361-3;P27361-2	P27361	P27361	MAPK3	Mitogen-activated protein kinase 3	MSMS	221004KMo_Nt_20ug_bioRep3_injRep1	Tip_rep3_1	606.293	2	606.292	1210.57	NaN	NaN	NaN	NaN	NaN	NaN	NaN	30.036	1	30.036	29.536	30.536	0				0	0	0	7.0726e-57	1	9274	204.17	190.48	1
AAAAAQGGGGGEPR	14	Acetyl (Protein N-term)	_(Acetyl (Protein N-term))AAAAAQGGGGGEPR_			1	0	1	P27361;P27361-3;P27361-2	P27361	P27361	MAPK3	Mitogen-activated protein kinase 3	MSMS	221004KMo_Nt_20ug_bioRep3_injRep1	Tip_rep3_1	606.293	2	606.292	1210.57	NaN	NaN	NaN	NaN	NaN	NaN	NaN	30.375	1	30.375	29.875	30.875	0				0	0	0	3.1594e-34	1	9365	179.19	165.5	1
AAAAAQGGGGGEPR	14	Acetyl (Protein N-term)	_(Acetyl (Protein N-term))AAAAAQGGGGGEPR_			1	0	1	P27361;P27361-3;P27361-2	P27361	P27361	MAPK3	Mitogen-activated protein kinase 3	MSMS	221004KMo_Nt_20ug_bioRep3_injRep1	Tip_rep3_1	606.292	2	606.292	1210.57	NaN	NaN	NaN	NaN	NaN	NaN	NaN	30.739	1	30.739	30.239	31.239	0				0	0	0	0.00086688	1	9496	101.39	92.812	1
AAAAAQGGGGGEPR	14	Acetyl (Protein N-term)	_(Acetyl (Protein N-term))AAAAAQGGGGGEPR_			1	0	1	P27361;P27361-3;P27361-2	P27361	P27361	MAPK3	Mitogen-activated protein kinase 3	MSMS	221004KMo_Nt_20ug_bioRep3_injRep2	Tip_rep3_2	606.293	2	606.292	1210.57	NaN	NaN	NaN	NaN	NaN	NaN	NaN	29.846	1	29.846	29.346	30.346	0				0	0	0	5.6536e-11	1	9319	136.96	129.56	1
AAAAAQGGGGGEPR	14	Acetyl (Protein N-term)	_(Acetyl (Protein N-term))AAAAAQGGGGGEPR_			1	0	1	P27361;P27361-3;P27361-2	P27361	P27361	MAPK3	Mitogen-activated protein kinase 3	MSMS	221004KMo_Nt_20ug_bioRep3_injRep2	Tip_rep3_2	606.292	2	606.292	1210.57	NaN	NaN	NaN	NaN	NaN	NaN	NaN	30.179	1	30.179	29.679	30.679	0				0	0	0	5.6802e-57	1	9410	206.1	192.4	1
AAAAAQGGGGGEPR	14	Acetyl (Protein N-term)	_(Acetyl (Protein N-term))AAAAAQGGGGGEPR_			1	0	1	P27361;P27361-3;P27361-2	P27361	P27361	MAPK3	Mitogen-activated protein kinase 3	MSMS	221004KMo_Nt_20ug_bioRep3_injRep2	Tip_rep3_2	606.292	2	606.292	1210.57	NaN	NaN	NaN	NaN	NaN	NaN	NaN	30.58	1	30.58	30.08	31.08	0				0	0	0	1.8412e-06	1	9550	120.06	109.3	1
AAAAAQGGGGGEPR	14	Acetyl (Protein N-term)	_(Acetyl (Protein N-term))AAAAAQGGGGGEPR_			1	0	1	P27361;P27361-3;P27361-2	P27361	P27361	MAPK3	Mitogen-activated protein kinase 3	MSMS	221004KMo_Nt_20ug_bioRep3_injRep3	Tip_rep3_3	606.292	2	606.292	1210.57	NaN	NaN	NaN	NaN	NaN	NaN	NaN	30.153	1	30.153	29.653	30.653	0				0	0	0	1.3704e-45	1	9362	197.07	180.87	1
AAAAAQGGGGGEPR	14	Acetyl (Protein N-term)	_(Acetyl (Protein N-term))AAAAAQGGGGGEPR_			1	0	1	P27361;P27361-3;P27361-2	P27361	P27361	MAPK3	Mitogen-activated protein kinase 3	MSMS	221004KMo_Nt_20ug_bioRep3_injRep3	Tip_rep3_3	606.292	2	606.292	1210.57	NaN	NaN	NaN	NaN	NaN	NaN	NaN	30.498	1	30.498	29.998	30.998	0				0	0	0	4.7145e-07	1	9492	125.97	117.07	1
AAAAAQGGGGGEPR	14	Acetyl (Protein N-term)	_(Acetyl (Protein N-term))AAAAAQGGGGGEPR_			1	0	1	P27361;P27361-3;P27361-2	P27361	P27361	MAPK3	Mitogen-activated protein kinase 3	MULTI-MSMS	221004KMo_Nt_20ug_bioRep1_injRep1	Tip_rep1_1	606.794	2	606.292	1210.57	0.83199	0.00050443	-0.24373	-0.00014777	0.58825	0.00035665	606.292	30.206	0.036251	30.206	30.192	30.228	0	7	5	2	0	0	0	3.8993e-12	1	8788	167.2	147.88	1	40086000
AAAAAQGGGGGEPR	14	Acetyl (Protein N-term)	_(Acetyl (Protein N-term))AAAAAQGGGGGEPR_			1	0	1	P27361;P27361-3;P27361-2	P27361	P27361	MAPK3	Mitogen-activated protein kinase 3	MSMS	221004KMo_Nt_20ug_bioRep1_injRep1	Tip_rep1_1	606.291	2	606.292	1210.57	NaN	NaN	NaN	NaN	NaN	NaN	NaN	30.051	1	30.051	29.551	30.551	0				0	0	0	0.0010447	1	8742	99.283	88.531	1
AAAAAQGGGGGEPR	14	Acetyl (Protein N-term)	_(Acetyl (Protein N-term))AAAAAQGGGGGEPR_			1	0	1	P27361;P27361-3;P27361-2	P27361	P27361	MAPK3	Mitogen-activated protein kinase 3	MULTI-MSMS	221004KMo_Nt_20ug_bioRep1_injRep2	Tip_rep1_2	606.292	2	606.292	1210.57	0.083625	5.0701e-05	0.74273	0.00045031	0.82635	0.00050101	606.292	30.607	0.20997	30.607	30.469	30.679	0	34	31	2	0	0	0	3.0503e-15	1	8877	178.71	162.52	1	24922000
AAAAASAPQQLSDEELFSQL	20	Acetyl (Protein N-term)	_(Acetyl (Protein N-term))AAAAASAPQQLSDEELFSQL_			1	0	0	Q9Y2U8	Q9Y2U8	Q9Y2U8	LEMD3	Inner nuclear membrane protein Man1	MULTI-MSMS	180209HEK_TNSCX10mM_Nt2	HPLC_rep1_2	1045.51	2	1045.01	2088	5.3856	0.005628	1.1815	0.0012346	6.5671	0.0068626	1045.51	121.65	0.27491	121.65	121.55	121.82	0	30	13	3	0	0	0	0.00024828	1	31726	49.081	41.47	1	1947500
AAAAASAPQQLSDEELFSQLR	21	Acetyl (Protein N-term)	_(Acetyl (Protein N-term))AAAAASAPQQLSDEELFSQLR_			1	0	1	Q9Y2U8	Q9Y2U8	Q9Y2U8	LEMD3	Inner nuclear membrane protein Man1	MULTI-MSMS	221004KMo_Nt_20ug_bioRep1_injRep3	Tip_rep1_3	749.041	3	749.041	2244.1	-0.63117	-0.00047277	-0.23981	-0.00017963	-0.87098	-0.0006524	749.375	79.064	0.53081	79.064	78.727	79.258	1.4211e-14	39	10	5	0	0	0	2.6914e-36	2	42109	182.15	176.94	1	16358000
AAAAASAPQQLSDEELFSQLR	21	Acetyl (Protein N-term)	_(Acetyl (Protein N-term))AAAAASAPQQLSDEELFSQLR_			1	0	1	Q9Y2U8	Q9Y2U8	Q9Y2U8	LEMD3	Inner nuclear membrane protein Man1	MULTI-MSMS	221004KMo_Nt_20ug_bioRep2_injRep1	Tip_rep2_1	749.375	3	749.041	2244.1	-0.57181	-0.00042831	-0.14458	-0.00010829	-0.71639	-0.00053661	749.375	79.258	0.50058	79.258	78.999	79.5	0	34	9	5	0	0	0	2.6914e-36	1	42234	182.15	175.87	1	8210400
AAAAASAPQQLSDEELFSQLR	21	Acetyl (Protein N-term)	_(Acetyl (Protein N-term))AAAAASAPQQLSDEELFSQLR_			1	0	1	Q9Y2U8	Q9Y2U8	Q9Y2U8	LEMD3	Inner nuclear membrane protein Man1	MULTI-MSMS	221004KMo_Nt_20ug_bioRep2_injRep2	Tip_rep2_2	749.375	3	749.041	2244.1	-0.50326	-0.00037696	-0.20565	-0.00015404	-0.70891	-0.000531	749.376	79.218	0.54899	79.218	78.911	79.46	0	29	10	4	0	0	0	4.911e-30	1	42408	157.14	152.43	1	8195400
AAAAASAPQQLSDEELFSQLR	21	Acetyl (Protein N-term)	_(Acetyl (Protein N-term))AAAAASAPQQLSDEELFSQLR_			1	0	1	Q9Y2U8	Q9Y2U8	Q9Y2U8	LEMD3	Inner nuclear membrane protein Man1	MULTI-MSMS	221004KMo_Nt_20ug_bioRep2_injRep3	Tip_rep2_3	749.375	3	749.041	2244.1	-0.61541	-0.00046097	-0.043711	-3.2742e-05	-0.65912	-0.00049371	749.376	79.116	0.50152	79.116	78.803	79.305	0	32	9	4	0	0	0	2.6272e-19	1	42470	125.23	120.87	1	5451400
AAAAASAPQQLSDEELFSQLR	21	Acetyl (Protein N-term)	_(Acetyl (Protein N-term))AAAAASAPQQLSDEELFSQLR_			1	0	1	Q9Y2U8	Q9Y2U8	Q9Y2U8	LEMD3	Inner nuclear membrane protein Man1	MULTI-MSMS	221004KMo_Nt_20ug_bioRep3_injRep1	Tip_rep3_1	749.375	3	749.041	2244.1	-0.52064	-0.00038998	-0.23185	-0.00017366	-0.75249	-0.00056364	749.041	79.287	0.54868	79.287	79.013	79.562	0	34	10	4	0	0	0	4.6142e-33	1	43220	163.62	156.96	1	15111000
AAAAASAPQQLSDEELFSQLR	21	Acetyl (Protein N-term)	_(Acetyl (Protein N-term))AAAAASAPQQLSDEELFSQLR_			1	0	1	Q9Y2U8	Q9Y2U8	Q9Y2U8	LEMD3	Inner nuclear membrane protein Man1	MULTI-MSMS	221004KMo_Nt_20ug_bioRep3_injRep2	Tip_rep3_2	749.375	3	749.041	2244.1	-0.62363	-0.00046712	-0.058867	-4.4094e-05	-0.6825	-0.00051122	749.376	79.113	0.54716	79.113	78.825	79.372	0	35	10	4	0	0	0	9.5795e-30	1	43410	153.19	148.66	1	11622000
AAAAASAPQQLSDEELFSQLR	21	Acetyl (Protein N-term)	_(Acetyl (Protein N-term))AAAAASAPQQLSDEELFSQLR_			1	0	1	Q9Y2U8	Q9Y2U8	Q9Y2U8	LEMD3	Inner nuclear membrane protein Man1	MULTI-MSMS	221004KMo_Nt_20ug_bioRep3_injRep3	Tip_rep3_3	749.041	3	749.041	2244.1	-0.61399	-0.0004599	0.016866	1.2633e-05	-0.59712	-0.00044727	749.376	79.107	0.50161	79.107	78.819	79.321	0	34	9	4	0	0	0	1.6978e-23	1	43261	135.21	130.68	1	7370000
AAAAASAPQQLSDEELFSQLR	21	Acetyl (Protein N-term)	_(Acetyl (Protein N-term))AAAAASAPQQLSDEELFSQLR_			1	0	1	Q9Y2U8	Q9Y2U8	Q9Y2U8	LEMD3	Inner nuclear membrane protein Man1	MULTI-MSMS	221004KMo_Nt_20ug_bioRep1_injRep1	Tip_rep1_1	749.375	3	749.041	2244.1	-0.64338	-0.00048192	0.0092893	6.9581e-06	-0.63409	-0.00047496	749.376	79.277	0.49884	79.277	79.003	79.502	0	38	9	5	0	0	0	3.5775e-36	1	42193	179.58	172.92	1	24625000
AAAAASAPQQLSDEELFSQLR	21	Acetyl (Protein N-term)	_(Acetyl (Protein N-term))AAAAASAPQQLSDEELFSQLR_			1	0	1	Q9Y2U8	Q9Y2U8	Q9Y2U8	LEMD3	Inner nuclear membrane protein Man1	MULTI-SECPEP	221004KMo_Nt_20ug_bioRep1_injRep1	Tip_rep1_1	1123.08	2	1123.06	2244.1	-0.65126	-0.0007314	-0.887	-0.00099615	-1.5383	-0.0017276	1123.56	79.304	0.2992	79.304	79.053	79.352	0	11	5	3	0	0	0	3.1057e-20	1	42272	123.29	114.69	1	910380
AAAAASAPQQLSDEELFSQLR	21	Acetyl (Protein N-term)	_(Acetyl (Protein N-term))AAAAASAPQQLSDEELFSQLR_			1	0	1	Q9Y2U8	Q9Y2U8	Q9Y2U8	LEMD3	Inner nuclear membrane protein Man1	MULTI-MSMS	221004KMo_Nt_20ug_bioRep1_injRep2	Tip_rep1_2	749.375	3	749.041	2244.1	-0.56383	-0.00042233	-0.017367	-1.3009e-05	-0.5812	-0.00043534	749.376	79.127	0.54602	79.127	78.869	79.415	0	43	10	6	0	0	0	4.0622e-33	1	42215	165.06	156	1	16507000
AAAAASASQDELNQLE	16	Acetyl (Protein N-term)	_(Acetyl (Protein N-term))AAAAASASQDELNQLE_			1	0	0	Q5VYK3	Q5VYK3	Q5VYK3	ECM29	Proteasome-associated protein ECM29 homolog	MULTI-MSMS	221004KMo_Nt_20ug_bioRep1_injRep3	Tip_rep1_3	815.88	2	815.881	1629.75	-1.1516	-0.0009396	0.049472	4.0363e-05	-1.1022	-0.00089924	815.881	69.292	0.46297	69.292	69.115	69.578	0	33	15	3	0	0	0	7.918e-18	3	35011	169.62	159.67	1	19017000
AAAAASASQDELNQLE	16	Acetyl (Protein N-term)	_(Acetyl (Protein N-term))AAAAASASQDELNQLE_			1	0	0	Q5VYK3	Q5VYK3	Q5VYK3	ECM29	Proteasome-associated protein ECM29 homolog	MULTI-MSMS	221004KMo_Nt_20ug_bioRep2_injRep1	Tip_rep2_1	816.382	2	815.881	1629.75	-1.1424	-0.00093209	-0.0088035	-7.1826e-06	-1.1512	-0.00093927	816.383	69.351	0.29947	69.351	69.169	69.468	0	28	15	2	0	0	0	1.8942e-26	1	34975	202.61	189.25	1	33194000
AAAAASASQDELNQLE	16	Acetyl (Protein N-term)	_(Acetyl (Protein N-term))AAAAASASQDELNQLE_			1	0	0	Q5VYK3	Q5VYK3	Q5VYK3	ECM29	Proteasome-associated protein ECM29 homolog	MULTI-MSMS	221004KMo_Nt_20ug_bioRep2_injRep2	Tip_rep2_2	815.881	2	815.881	1629.75	-1.2238	-0.0009985	0.028513	2.3263e-05	-1.1953	-0.00097524	815.881	69.41	0.42638	69.41	69.168	69.595	0	39	18	3	0	0	0	9.2524e-18	1	35167	168.61	155.25	1	22754000
AAAAASASQDELNQLE	16	Acetyl (Protein N-term)	_(Acetyl (Protein N-term))AAAAASASQDELNQLE_			1	0	0	Q5VYK3	Q5VYK3	Q5VYK3	ECM29	Proteasome-associated protein ECM29 homolog	MSMS	221004KMo_Nt_20ug_bioRep2_injRep3	Tip_rep2_3	815.88	2	815.881	1629.75	NaN	NaN	NaN	NaN	NaN	NaN	NaN	69.239	1	69.239	68.739	69.739	0				0	0	0	4.2447e-92	1	35361	231.06	217.71	1
AAAAASASQDELNQLE	16	Acetyl (Protein N-term)	_(Acetyl (Protein N-term))AAAAASASQDELNQLE_			1	0	0	Q5VYK3	Q5VYK3	Q5VYK3	ECM29	Proteasome-associated protein ECM29 homolog	MULTI-MSMS	221004KMo_Nt_20ug_bioRep3_injRep1	Tip_rep3_1	816.38	2	815.881	1629.75	-1.3181	-0.0010754	0.12098	9.8704e-05	-1.1971	-0.0009767	815.882	69.371	0.35984	69.371	69.182	69.542	0	39	21	2	0	0	0	8.9365e-21	2	36006	179.93	172.8	1	24555000
AAAAASASQDELNQLE	16	Acetyl (Protein N-term)	_(Acetyl (Protein N-term))AAAAASASQDELNQLE_			1	0	0	Q5VYK3	Q5VYK3	Q5VYK3	ECM29	Proteasome-associated protein ECM29 homolog	MULTI-MSMS	221004KMo_Nt_20ug_bioRep3_injRep2	Tip_rep3_2	815.883	2	815.881	1629.75	-1.1043	-0.000901	-0.077452	-6.3191e-05	-1.1818	-0.00096419	816.383	69.463	0.37351	69.463	69.286	69.66	0	34	13	3	0	0	0	4.9565e-16	4	36346	150.49	140.53	1	18540000
AAAAASASQDELNQLE	16	Acetyl (Protein N-term)	_(Acetyl (Protein N-term))AAAAASASQDELNQLE_			1	0	0	Q5VYK3	Q5VYK3	Q5VYK3	ECM29	Proteasome-associated protein ECM29 homolog	MULTI-MSMS	221004KMo_Nt_20ug_bioRep3_injRep3	Tip_rep3_3	815.88	2	815.881	1629.75	-1.1076	-0.00090367	0.021725	1.7725e-05	-1.0859	-0.00088594	815.881	69.56	0.49071	69.56	69.323	69.814	0	29	13	3	0	0	0	1.4426e-17	2	36304	164.68	154.31	1	17340000
AAAAASASQDELNQLE	16	Acetyl (Protein N-term)	_(Acetyl (Protein N-term))AAAAASASQDELNQLE_			1	0	0	Q5VYK3	Q5VYK3	Q5VYK3	ECM29	Proteasome-associated protein ECM29 homolog	MULTI-MSMS	180401HEK80TN_1Nt1	HPLC_rep2_1	815.891	2	815.881	1629.75	8.4643	0.0069059	0.51111	0.00041701	8.9755	0.0073229	815.882	94.76	0.70919	94.76	94.406	95.115	0	43	15	4	0	0	0	1.7336e-09	1	26809	117.99	107.4	1	4206700
AAAAASASQDELNQLE	16	Acetyl (Protein N-term)	_(Acetyl (Protein N-term))AAAAASASQDELNQLE_			1	0	0	Q5VYK3	Q5VYK3	Q5VYK3	ECM29	Proteasome-associated protein ECM29 homolog	MULTI-MSMS	180401HEK80TN_1Nt2	HPLC_rep2_2	815.889	2	815.881	1629.75	8.0112	0.0065362	0.69271	0.00056517	8.7039	0.0071013	815.882	94.71	0.64513	94.71	94.397	95.042	0	35	14	3	0	0	0	7.1378e-16	1	27274	146.71	131.7	1	4767300
AAAAASASQDELNQLE	16	Acetyl (Protein N-term)	_(Acetyl (Protein N-term))AAAAASASQDELNQLE_			1	0	0	Q5VYK3	Q5VYK3	Q5VYK3	ECM29	Proteasome-associated protein ECM29 homolog	MULTI-MSMS	180401HEK80TN_1Nt3	HPLC_rep2_3	815.891	2	815.881	1629.75	8.5265	0.0069566	0.89108	0.00072701	9.4176	0.0076836	815.882	94.87	0.61883	94.87	94.557	95.176	0	35	14	4	0	0	0	2.2326e-08	1	27033	113.67	95.503	1	4492200
AAAAASASQDELNQLE	16	Acetyl (Protein N-term)	_(Acetyl (Protein N-term))AAAAASASQDELNQLE_			1	0	0	Q5VYK3	Q5VYK3	Q5VYK3	ECM29	Proteasome-associated protein ECM29 homolog	MULTI-MSMS	180401HEK80TN_2Nt1	HPLC_rep3_1	815.887	2	815.881	1629.75	8.0525	0.0065699	0.057991	4.7314e-05	8.1105	0.0066172	815.881	94.759	0.74974	94.759	94.414	95.163	0	46	17	4	0	0	0	6.8942e-22	1	27053	189.17	176.59	1	8477700
AAAAASASQDELNQLE	16	Acetyl (Protein N-term)	_(Acetyl (Protein N-term))AAAAASASQDELNQLE_			1	0	0	Q5VYK3	Q5VYK3	Q5VYK3	ECM29	Proteasome-associated protein ECM29 homolog	MULTI-MSMS	180401HEK80TN_2Nt2	HPLC_rep3_2	816.39	2	815.881	1629.75	8.145	0.0066453	0.094236	7.6885e-05	8.2392	0.0067222	815.881	94.566	0.75183	94.566	94.243	94.995	1.4211e-14	51	18	4	0	0	0	7.2093e-21	1	27317	181.87	159.86	1	9603300
AAAAASASQDELNQLE	16	Acetyl (Protein N-term)	_(Acetyl (Protein N-term))AAAAASASQDELNQLE_			1	0	0	Q5VYK3	Q5VYK3	Q5VYK3	ECM29	Proteasome-associated protein ECM29 homolog	MULTI-MSMS	180401HEK80TN_2Nt3	HPLC_rep3_3	815.891	2	815.881	1629.75	9.1882	0.0074965	0.99558	0.00081228	10.184	0.0083088	815.882	94.896	0.80909	94.896	94.487	95.296	0	41	17	4	0	0	0	1.5554e-17	1	26590	163.83	148.87	1	7183700
AAAAASASQDELNQLE	16	Acetyl (Protein N-term)	_(Acetyl (Protein N-term))AAAAASASQDELNQLE_			1	0	0	Q5VYK3	Q5VYK3	Q5VYK3	ECM29	Proteasome-associated protein ECM29 homolog	MULTI-MSMS	221004KMo_Nt_20ug_bioRep1_injRep1	Tip_rep1_1	815.88	2	815.881	1629.75	-1.1591	-0.00094565	-0.084411	-6.8869e-05	-1.2435	-0.0010145	815.882	69.517	0.46301	69.517	69.356	69.819	0	34	15	3	0	0	0	8.8896e-26	1	35013	196.5	178.63	1	21792000
AAAAASASQDELNQLE	16	Acetyl (Protein N-term)	_(Acetyl (Protein N-term))AAAAASASQDELNQLE_			1	0	0	Q5VYK3	Q5VYK3	Q5VYK3	ECM29	Proteasome-associated protein ECM29 homolog	MULTI-MSMS	221004KMo_Nt_20ug_bioRep1_injRep2	Tip_rep1_2	815.88	2	815.881	1629.75	-1.1857	-0.00096743	0.27616	0.00022531	-0.90959	-0.00074212	816.383	69.429	0.39254	69.429	69.219	69.612	0	22	13	2	0	0	0	1.4758e-18	2	35104	174.51	164.5	1	30061000
AAAAASGAGGAAGAGTGGAGPAG	23	Acetyl (Protein N-term)	_(Acetyl (Protein N-term))AAAAASGAGGAAGAGTGGAGPAG_			1	0	0	Q9Y2K2;Q9Y2K2-7;Q9Y2K2-8	Q9Y2K2	Q9Y2K2	SIK3	Serine/threonine-protein kinase SIK3	MULTI-MSMS	221004KMo_Nt_20ug_bioRep1_injRep3	Tip_rep1_3	820.884	2	820.885	1639.76	-0.55006	-0.00045154	-0.10796	-8.862e-05	-0.65802	-0.00054016	820.885	42.419	0.45035	42.419	42.151	42.602	0	25	8	4	0	0	0	8.6054e-270	1	16650	382.9	369.1	1	17030000
AAAAASGAGGAAGAGTGGAGPAG	23	Acetyl (Protein N-term)	_(Acetyl (Protein N-term))AAAAASGAGGAAGAGTGGAGPAG_			1	0	0	Q9Y2K2;Q9Y2K2-7;Q9Y2K2-8	Q9Y2K2	Q9Y2K2	SIK3	Serine/threonine-protein kinase SIK3	MULTI-MSMS	221004KMo_Nt_20ug_bioRep2_injRep1	Tip_rep2_1	820.884	2	820.885	1639.76	-0.7999	-0.00065663	0.39365	0.00032314	-0.40625	-0.00033348	820.885	42.437	0.44874	42.437	42.166	42.615	0	27	8	4	0	0	0	8.3091e-299	1	16402	397.78	381.15	1	20912000
AAAAASGAGGAAGAGTGGAGPAG	23	Acetyl (Protein N-term)	_(Acetyl (Protein N-term))AAAAASGAGGAAGAGTGGAGPAG_			1	0	0	Q9Y2K2;Q9Y2K2-7;Q9Y2K2-8	Q9Y2K2	Q9Y2K2	SIK3	Serine/threonine-protein kinase SIK3	MULTI-MSMS	221004KMo_Nt_20ug_bioRep2_injRep2	Tip_rep2_2	820.885	2	820.885	1639.76	-0.6108	-0.0005014	0.12463	0.00010231	-0.48617	-0.00039909	820.885	42.372	0.44793	42.372	42.125	42.573	7.1054e-15	25	8	4	0	0	0	7.1067e-195	1	16527	347.26	337.94	1	15101000
AAAAASGAGGAAGAGTGGAGPAG	23	Acetyl (Protein N-term)	_(Acetyl (Protein N-term))AAAAASGAGGAAGAGTGGAGPAG_			1	0	0	Q9Y2K2;Q9Y2K2-7;Q9Y2K2-8	Q9Y2K2	Q9Y2K2	SIK3	Serine/threonine-protein kinase SIK3	MULTI-MSMS	221004KMo_Nt_20ug_bioRep2_injRep3	Tip_rep2_3	820.884	2	820.885	1639.76	-0.6199	-0.00050886	0.17563	0.00014417	-0.44426	-0.00036469	820.885	42.482	0.44738	42.482	42.212	42.659	0	23	8	4	0	0	0	5.5774e-217	1	16802	353.2	336.57	1	11872000
AAAAASGAGGAAGAGTGGAGPAG	23	Acetyl (Protein N-term)	_(Acetyl (Protein N-term))AAAAASGAGGAAGAGTGGAGPAG_			1	0	0	Q9Y2K2;Q9Y2K2-7;Q9Y2K2-8	Q9Y2K2	Q9Y2K2	SIK3	Serine/threonine-protein kinase SIK3	MULTI-MSMS	221004KMo_Nt_20ug_bioRep3_injRep1	Tip_rep3_1	820.884	2	820.885	1639.76	-0.67981	-0.00055804	-0.024892	-2.0433e-05	-0.7047	-0.00057848	820.885	42.459	0.45048	42.459	42.231	42.682	7.1054e-15	25	8	5	0	0	0	4.4334e-193	1	17607	333.77	320.79	1	14942000
AAAAASGAGGAAGAGTGGAGPAG	23	Acetyl (Protein N-term)	_(Acetyl (Protein N-term))AAAAASGAGGAAGAGTGGAGPAG_			1	0	0	Q9Y2K2;Q9Y2K2-7;Q9Y2K2-8	Q9Y2K2	Q9Y2K2	SIK3	Serine/threonine-protein kinase SIK3	MULTI-MSMS	221004KMo_Nt_20ug_bioRep3_injRep2	Tip_rep3_2	820.884	2	820.885	1639.76	-0.65091	-0.00053432	0.052183	4.2836e-05	-0.59873	-0.00049149	820.885	42.547	0.45063	42.547	42.293	42.744	0	23	8	4	0	0	0	6.5168e-133	2	18005	302.58	293.26	1	13125000
AAAAASGAGGAAGAGTGGAGPAG	23	Acetyl (Protein N-term)	_(Acetyl (Protein N-term))AAAAASGAGGAAGAGTGGAGPAG_			1	0	0	Q9Y2K2;Q9Y2K2-7;Q9Y2K2-8	Q9Y2K2	Q9Y2K2	SIK3	Serine/threonine-protein kinase SIK3	MULTI-MSMS	221004KMo_Nt_20ug_bioRep3_injRep3	Tip_rep3_3	821.386	2	820.885	1639.76	-0.74358	-0.0006104	0.15043	0.00012349	-0.59315	-0.00048691	820.885	42.555	0.40031	42.555	42.33	42.73	0	24	7	4	0	0	0	0	2	17932	417.4	399.34	1	12881000
AAAAASGAGGAAGAGTGGAGPAG	23	Acetyl (Protein N-term)	_(Acetyl (Protein N-term))AAAAASGAGGAAGAGTGGAGPAG_			1	0	0	Q9Y2K2;Q9Y2K2-7;Q9Y2K2-8	Q9Y2K2	Q9Y2K2	SIK3	Serine/threonine-protein kinase SIK3	MULTI-MSMS	180209HEK_TNSCX10mM_Nt1	HPLC_rep1_1	821.394	2	820.885	1639.76	5.0777	0.0041682	0.35232	0.00028921	5.43	0.0044574	820.885	43.859	0.50586	43.859	43.562	44.068	0	30	12	3	0	0	0	4.7542e-87	1	10495	252.84	244.26	1	4674900
AAAAASGAGGAAGAGTGGAGPAG	23	Acetyl (Protein N-term)	_(Acetyl (Protein N-term))AAAAASGAGGAAGAGTGGAGPAG_			1	0	0	Q9Y2K2;Q9Y2K2-7;Q9Y2K2-8	Q9Y2K2	Q9Y2K2	SIK3	Serine/threonine-protein kinase SIK3	MULTI-MSMS	180209HEK_TNSCX10mM_Nt2	HPLC_rep1_2	820.891	2	820.885	1639.76	6.3971	0.0052512	0.20907	0.00017163	6.6061	0.0054229	820.885	43.895	0.54654	43.895	43.555	44.102	0	30	12	3	0	0	0	2.6069e-65	1	10668	220.45	203.01	1	4975900
AAAAASGAGGAAGAGTGGAGPAG	23	Acetyl (Protein N-term)	_(Acetyl (Protein N-term))AAAAASGAGGAAGAGTGGAGPAG_			1	0	0	Q9Y2K2;Q9Y2K2-7;Q9Y2K2-8	Q9Y2K2	Q9Y2K2	SIK3	Serine/threonine-protein kinase SIK3	MULTI-MSMS	180209HEK_TNSCX10mM_Nt3	HPLC_rep1_3	820.891	2	820.885	1639.76	5.9558	0.004889	0.70687	0.00058026	6.6627	0.0054693	820.886	43.82	0.48363	43.82	43.576	44.059	0	28	11	3	0	0	0	6.5622e-51	1	10553	194.8	183.88	1	5235900
AAAAASGAGGAAGAGTGGAGPAG	23	Acetyl (Protein N-term)	_(Acetyl (Protein N-term))AAAAASGAGGAAGAGTGGAGPAG_			1	0	0	Q9Y2K2;Q9Y2K2-7;Q9Y2K2-8	Q9Y2K2	Q9Y2K2	SIK3	Serine/threonine-protein kinase SIK3	MULTI-MSMS	180401HEK80TN_2Nt1	HPLC_rep3_1	820.89	2	820.885	1639.76	8.1319	0.0066754	-0.2551	-0.00020941	7.8768	0.0064659	820.885	49.681	0.47593	49.681	49.401	49.877	0	36	22	2	0	0	0	3.2496e-46	1	13526	180.47	169.55	1	3490000
AAAAASGAGGAAGAGTGGAGPAG	23	Acetyl (Protein N-term)	_(Acetyl (Protein N-term))AAAAASGAGGAAGAGTGGAGPAG_			1	0	0	Q9Y2K2;Q9Y2K2-7;Q9Y2K2-8	Q9Y2K2	Q9Y2K2	SIK3	Serine/threonine-protein kinase SIK3	MULTI-MSMS	180401HEK80TN_2Nt2	HPLC_rep3_2	820.892	2	820.885	1639.76	7.6846	0.0063081	0.48809	0.00040067	8.1726	0.0067088	820.885	49.535	0.50247	49.535	49.344	49.846	-7.1054e-15	47	21	3	0	0	0	5.6153e-36	1	13603	152.69	141.76	1	3021400
AAAAASGAGGAAGAGTGGAGPAG	23	Acetyl (Protein N-term)	_(Acetyl (Protein N-term))AAAAASGAGGAAGAGTGGAGPAG_			1	0	0	Q9Y2K2;Q9Y2K2-7;Q9Y2K2-8	Q9Y2K2	Q9Y2K2	SIK3	Serine/threonine-protein kinase SIK3	MULTI-MSMS	180401HEK80TN_2Nt3	HPLC_rep3_3	820.89	2	820.885	1639.76	8.2407	0.0067647	0.58136	0.00047723	8.8221	0.0072419	820.885	49.56	0.60097	49.56	49.31	49.911	0	46	27	2	0	0	0	1.3908e-43	1	13469	172.74	163.33	1	4098100
AAAAASGAGGAAGAGTGGAGPAG	23	Acetyl (Protein N-term)	_(Acetyl (Protein N-term))AAAAASGAGGAAGAGTGGAGPAG_			1	0	0	Q9Y2K2;Q9Y2K2-7;Q9Y2K2-8	Q9Y2K2	Q9Y2K2	SIK3	Serine/threonine-protein kinase SIK3	MULTI-MSMS	221004KMo_Nt_20ug_bioRep1_injRep1	Tip_rep1_1	820.884	2	820.885	1639.76	-0.77348	-0.00063494	0.37725	0.00030968	-0.39623	-0.00032526	820.885	42.589	0.39975	42.589	42.323	42.723	7.1054e-15	27	7	5	0	0	0	4.1644e-217	1	16546	355.38	333.38	1	20128000
AAAAASGAGGAAGAGTGGAGPAG	23	Acetyl (Protein N-term)	_(Acetyl (Protein N-term))AAAAASGAGGAAGAGTGGAGPAG_			1	0	0	Q9Y2K2;Q9Y2K2-7;Q9Y2K2-8	Q9Y2K2	Q9Y2K2	SIK3	Serine/threonine-protein kinase SIK3	MULTI-MSMS	221004KMo_Nt_20ug_bioRep1_injRep2	Tip_rep1_2	821.386	2	820.885	1639.76	-0.91381	-0.00075013	0.4948	0.00040618	-0.419	-0.00034395	820.885	42.496	0.45265	42.496	42.196	42.648	-7.1054e-15	26	8	4	0	0	0	1.8737e-242	1	16611	368.3	353.15	1	15916000
AAAAASHLNLDAL	13	Acetyl (Protein N-term)	_(Acetyl (Protein N-term))AAAAASHLNLDAL_			1	0	0	Q13049	Q13049	Q13049	TRIM32	E3 ubiquitin-protein ligase TRIM32	MULTI-MSMS	221004KMo_Nt_20ug_bioRep1_injRep3	Tip_rep1_3	640.335	2	640.336	1278.66	-0.50345	-0.00032238	-0.26069	-0.00016693	-0.76414	-0.00048931	640.335	74.048	0.76357	74.048	73.718	74.482	0	44	17	4	0	0	0	1.9995e-09	1	38492	171.85	157.19	1	30334000
AAAAASHLNLDAL	13	Acetyl (Protein N-term)	_(Acetyl (Protein N-term))AAAAASHLNLDAL_			1	0	0	Q13049	Q13049	Q13049	TRIM32	E3 ubiquitin-protein ligase TRIM32	MULTI-MSMS	221004KMo_Nt_20ug_bioRep2_injRep1	Tip_rep2_1	640.335	2	640.336	1278.66	-0.39919	-0.00025562	-0.020375	-1.3047e-05	-0.41957	-0.00026866	640.336	74.366	0.65802	74.366	74.098	74.756	0	43	13	5	0	0	0	3.3166e-12	2	38630	178.08	163.41	1	22977000
AAAAASHLNLDAL	13	Acetyl (Protein N-term)	_(Acetyl (Protein N-term))AAAAASHLNLDAL_			1	0	0	Q13049	Q13049	Q13049	TRIM32	E3 ubiquitin-protein ligase TRIM32	MULTI-MSMS	221004KMo_Nt_20ug_bioRep2_injRep2	Tip_rep2_2	640.335	2	640.336	1278.66	-0.40031	-0.00025633	-0.14957	-9.5772e-05	-0.54988	-0.00035211	640.336	74.098	0.71068	74.098	73.795	74.505	0	41	14	4	0	0	0	2.3508e-12	1	38664	185.96	171.18	1	29083000
AAAAASHLNLDAL	13	Acetyl (Protein N-term)	_(Acetyl (Protein N-term))AAAAASHLNLDAL_			1	0	0	Q13049	Q13049	Q13049	TRIM32	E3 ubiquitin-protein ligase TRIM32	MULTI-MSMS	221004KMo_Nt_20ug_bioRep2_injRep3	Tip_rep2_3	640.335	2	640.336	1278.66	-0.44026	-0.00028191	-0.13382	-8.5688e-05	-0.57408	-0.0003676	640.336	74.059	0.82481	74.059	73.734	74.558	0	44	17	4	0	0	0	3.5998e-12	1	38789	177.06	157.79	1	21241000
AAAAASHLNLDAL	13	Acetyl (Protein N-term)	_(Acetyl (Protein N-term))AAAAASHLNLDAL_			1	0	0	Q13049	Q13049	Q13049	TRIM32	E3 ubiquitin-protein ligase TRIM32	MULTI-MSMS	221004KMo_Nt_20ug_bioRep3_injRep1	Tip_rep3_1	640.335	2	640.336	1278.66	-0.63044	-0.00040369	0.0068693	4.3986e-06	-0.62357	-0.00039929	640.336	74.246	0.72671	74.246	73.942	74.668	0	40	15	4	0	0	0	2.9404e-12	2	39564	179.42	164.76	1	37051000
AAAAASHLNLDAL	13	Acetyl (Protein N-term)	_(Acetyl (Protein N-term))AAAAASHLNLDAL_			1	0	0	Q13049	Q13049	Q13049	TRIM32	E3 ubiquitin-protein ligase TRIM32	MULTI-MSMS	221004KMo_Nt_20ug_bioRep3_injRep2	Tip_rep3_2	640.335	2	640.336	1278.66	-0.40073	-0.0002566	0.16297	0.00010436	-0.23776	-0.00015224	640.336	73.906	0.49048	73.906	73.632	74.123	0	32	9	4	0	0	0	1.7517e-12	1	39593	183.67	168.9	1	23731000
AAAAASHLNLDAL	13	Acetyl (Protein N-term)	_(Acetyl (Protein N-term))AAAAASHLNLDAL_			1	0	0	Q13049	Q13049	Q13049	TRIM32	E3 ubiquitin-protein ligase TRIM32	MULTI-MSMS	221004KMo_Nt_20ug_bioRep3_injRep3	Tip_rep3_3	640.335	2	640.336	1278.66	-0.41728	-0.0002672	0.13354	8.5509e-05	-0.28374	-0.00018169	640.336	73.827	0.54679	73.827	73.555	74.101	0	34	10	4	0	0	0	3.5998e-12	1	39445	177.06	163.29	1	16952000
AAAAASHLNLDAL	13	Acetyl (Protein N-term)	_(Acetyl (Protein N-term))AAAAASHLNLDAL_			1	0	0	Q13049	Q13049	Q13049	TRIM32	E3 ubiquitin-protein ligase TRIM32	MULTI-MSMS	180209HEK_TNSCX10mM_Nt1	HPLC_rep1_1	640.34	2	640.336	1278.66	5.3031	0.0033958	0.41463	0.00026551	5.7178	0.0036613	640.336	90.504	0.63807	90.504	90.19	90.828	0	46	14	4	0	0	0	6.6657e-13	1	23159	187.55	157.39	1	8725900
AAAAASHLNLDAL	13	Acetyl (Protein N-term)	_(Acetyl (Protein N-term))AAAAASHLNLDAL_			1	0	0	Q13049	Q13049	Q13049	TRIM32	E3 ubiquitin-protein ligase TRIM32	MULTI-MSMS	180209HEK_TNSCX10mM_Nt2	HPLC_rep1_2	640.34	2	640.336	1278.66	6.016	0.0038523	0.76014	0.00048674	6.7762	0.004339	640.336	89.795	0.63622	89.795	89.433	90.07	0	44	14	4	0	0	0	1.3911e-17	1	23586	199.54	179.76	1	8760100
AAAAASHLNLDAL	13	Acetyl (Protein N-term)	_(Acetyl (Protein N-term))AAAAASHLNLDAL_			1	0	0	Q13049	Q13049	Q13049	TRIM32	E3 ubiquitin-protein ligase TRIM32	MULTI-MSMS	180209HEK_TNSCX10mM_Nt3	HPLC_rep1_3	640.341	2	640.336	1278.66	5.552	0.0035551	0.4943	0.00031652	6.0463	0.0038716	640.336	89.653	0.62298	89.653	89.312	89.935	0	38	13	4	0	0	0	1.4485e-32	1	23140	225.91	210.65	1	7012500
AAAAASHLNLDAL	13	Acetyl (Protein N-term)	_(Acetyl (Protein N-term))AAAAASHLNLDAL_			1	0	0	Q13049	Q13049	Q13049	TRIM32	E3 ubiquitin-protein ligase TRIM32	MULTI-SECPEP	180401HEK80TN_1Nt1	HPLC_rep2_1	640.813	2	640.336	1278.66	8.0039	0.0051252	0.42201	0.00027023	8.4259	0.0053954	640.336	100.88	0.57628	100.88	100.57	101.15	0	67	28	3	0	0	0	1.4297e-05	1	28273	104.05	87.715	1	2455900
AAAAASHLNLDAL	13	Acetyl (Protein N-term)	_(Acetyl (Protein N-term))AAAAASHLNLDAL_			1	0	0	Q13049	Q13049	Q13049	TRIM32	E3 ubiquitin-protein ligase TRIM32	MULTI-MSMS	180401HEK80TN_1Nt2	HPLC_rep2_2	640.843	2	640.336	1278.66	7.7429	0.0049581	0.34136	0.00021858	8.0843	0.0051767	640.336	100.82	0.57455	100.82	100.56	101.14	0	67	29	3	0	0	0	3.8508e-07	1	28758	143.39	129.62	1	2243100
AAAAASHLNLDAL	13	Acetyl (Protein N-term)	_(Acetyl (Protein N-term))AAAAASHLNLDAL_			1	0	0	Q13049	Q13049	Q13049	TRIM32	E3 ubiquitin-protein ligase TRIM32	MULTI-MSMS	180401HEK80TN_1Nt3	HPLC_rep2_3	640.341	2	640.336	1278.66	7.7893	0.0049878	0.44932	0.00028771	8.2386	0.0052755	640.336	100.83	0.64574	100.83	100.49	101.14	0	110	46	3	0	0	0	4.1146e-06	1	28479	110.53	98.006	1	2092800
AAAAASHLNLDAL	13	Acetyl (Protein N-term)	_(Acetyl (Protein N-term))AAAAASHLNLDAL_			1	0	0	Q13049	Q13049	Q13049	TRIM32	E3 ubiquitin-protein ligase TRIM32	MULTI-MSMS	180401HEK80TN_2Nt1	HPLC_rep3_1	640.342	2	640.336	1278.66	7.3605	0.0047132	0.62431	0.00039977	7.9848	0.005113	640.336	101.02	0.65424	101.02	100.64	101.29	0	73	28	3	0	0	0	3.2955e-07	1	28556	146.57	131.64	1	4437900
AAAAASHLNLDAL	13	Acetyl (Protein N-term)	_(Acetyl (Protein N-term))AAAAASHLNLDAL_			1	0	0	Q13049	Q13049	Q13049	TRIM32	E3 ubiquitin-protein ligase TRIM32	MULTI-MSMS	180401HEK80TN_2Nt2	HPLC_rep3_2	640.341	2	640.336	1278.66	8.2355	0.0052735	0.36859	0.00023602	8.6041	0.0055095	640.336	100.73	0.61447	100.73	100.38	100.99	1.4211e-14	60	24	3	0	0	0	1.9609e-12	1	28791	182.92	164.55	1	3944700
AAAAASHLNLDAL	13	Acetyl (Protein N-term)	_(Acetyl (Protein N-term))AAAAASHLNLDAL_			1	0	0	Q13049	Q13049	Q13049	TRIM32	E3 ubiquitin-protein ligase TRIM32	MULTI-MSMS	180401HEK80TN_2Nt3	HPLC_rep3_3	640.342	2	640.336	1278.66	8.1427	0.0052141	1.0072	0.00064496	9.1499	0.005859	640.337	100.66	0.62743	100.66	100.33	100.95	0	70	28	3	0	0	0	3.792e-17	1	27942	191.4	149.29	1	3070300
AAAAASHLNLDAL	13	Acetyl (Protein N-term)	_(Acetyl (Protein N-term))AAAAASHLNLDAL_			1	0	0	Q13049	Q13049	Q13049	TRIM32	E3 ubiquitin-protein ligase TRIM32	MULTI-MSMS	221004KMo_Nt_20ug_bioRep1_injRep1	Tip_rep1_1	640.335	2	640.336	1278.66	-0.55513	-0.00035547	0.1929	0.00012352	-0.36223	-0.00023195	640.336	74.367	0.55758	74.367	74.106	74.663	0	37	12	4	0	0	0	1.2105e-12	1	38585	185.61	167.57	1	27155000
AAAAASHLNLDAL	13	Acetyl (Protein N-term)	_(Acetyl (Protein N-term))AAAAASHLNLDAL_			1	0	0	Q13049	Q13049	Q13049	TRIM32	E3 ubiquitin-protein ligase TRIM32	MULTI-MSMS	221004KMo_Nt_20ug_bioRep1_injRep2	Tip_rep1_2	640.335	2	640.336	1278.66	-0.53372	-0.00034176	0.029106	1.8638e-05	-0.50462	-0.00032312	640.336	74.18	0.66027	74.18	73.951	74.611	0	42	16	4	0	0	0	1.6272e-07	2	38597	154.24	142.65	1	34368000
AAAAAVGNAVPCGA	14	Acetyl (Protein N-term)	_(Acetyl (Protein N-term))AAAAAVGNAVPCGA_			1	0	0	Q9HD20	Q9HD20	Q9HD20	ATP13A1	Manganese-transporting ATPase 13A1	MULTI-MSMS	221004KMo_Nt_20ug_bioRep1_injRep3	Tip_rep1_3	621.301	2	621.301	1240.59	0.031932	1.9839e-05	-0.16672	-0.00010358	-0.13478	-8.3741e-05	621.301	57.269	0.82204	57.269	56.948	57.77	7.1054e-15	51	16	5	0	0	0	1.2829e-15	2	26149	182.69	173.1	1	57236000
AAAAAVGNAVPCGA	14	Acetyl (Protein N-term)	_(Acetyl (Protein N-term))AAAAAVGNAVPCGA_			1	0	0	Q9HD20	Q9HD20	Q9HD20	ATP13A1	Manganese-transporting ATPase 13A1	MULTI-MSMS	221004KMo_Nt_20ug_bioRep2_injRep1	Tip_rep2_1	621.802	2	621.301	1240.59	-0.066077	-4.1054e-05	-0.3616	-0.00022466	-0.42768	-0.00026572	621.301	57.267	0.80911	57.267	56.974	57.784	7.1054e-15	53	18	4	0	0	0	1.0279e-12	3	26111	172.21	167.76	1	67437000
AAAAAVGNAVPCGA	14	Acetyl (Protein N-term)	_(Acetyl (Protein N-term))AAAAAVGNAVPCGA_			1	0	0	Q9HD20	Q9HD20	Q9HD20	ATP13A1	Manganese-transporting ATPase 13A1	MULTI-MSMS	221004KMo_Nt_20ug_bioRep2_injRep2	Tip_rep2_2	621.301	2	621.301	1240.59	0.16448	0.00010219	-0.52898	-0.00032866	-0.3645	-0.00022646	621.3	57.23	0.82096	57.23	56.982	57.803	7.1054e-15	46	16	4	0	0	0	1.1174e-20	1	26317	198.65	191.08	1	66322000
AAAAAVGNAVPCGA	14	Acetyl (Protein N-term)	_(Acetyl (Protein N-term))AAAAAVGNAVPCGA_			1	0	0	Q9HD20	Q9HD20	Q9HD20	ATP13A1	Manganese-transporting ATPase 13A1	MULTI-MSMS	221004KMo_Nt_20ug_bioRep2_injRep3	Tip_rep2_3	621.3	2	621.301	1240.59	0.31798	0.00019756	-0.47672	-0.00029618	-0.15873	-9.8621e-05	621.3	57.287	0.6975	57.287	57.013	57.71	7.1054e-15	46	13	5	0	0	0	1.7891e-20	1	26562	195.27	190.82	1	52404000
AAAAAVGNAVPCGA	14	Acetyl (Protein N-term)	_(Acetyl (Protein N-term))AAAAAVGNAVPCGA_			1	0	0	Q9HD20	Q9HD20	Q9HD20	ATP13A1	Manganese-transporting ATPase 13A1	MULTI-MSMS	221004KMo_Nt_20ug_bioRep3_injRep1	Tip_rep3_1	621.301	2	621.301	1240.59	-0.13296	-8.2606e-05	-0.081019	-5.0337e-05	-0.21398	-0.00013294	621.301	57.279	0.63254	57.279	57.015	57.648	0	41	12	5	0	0	0	5.4102e-14	1	27220	175.44	172.44	1	50614000
AAAAAVGNAVPCGA	14	Acetyl (Protein N-term)	_(Acetyl (Protein N-term))AAAAAVGNAVPCGA_			1	0	0	Q9HD20	Q9HD20	Q9HD20	ATP13A1	Manganese-transporting ATPase 13A1	MULTI-MSMS	221004KMo_Nt_20ug_bioRep3_injRep2	Tip_rep3_2	621.301	2	621.301	1240.59	-0.094092	-5.846e-05	0.20471	0.00012719	0.11062	6.8729e-05	621.301	57.34	0.64826	57.34	56.969	57.617	-7.1054e-15	36	12	4	0	0	0	1.2829e-15	2	27542	182.69	173.1	1	43115000
AAAAAVGNAVPCGA	14	Acetyl (Protein N-term)	_(Acetyl (Protein N-term))AAAAAVGNAVPCGA_			1	0	0	Q9HD20	Q9HD20	Q9HD20	ATP13A1	Manganese-transporting ATPase 13A1	MULTI-MSMS	221004KMo_Nt_20ug_bioRep3_injRep3	Tip_rep3_3	621.3	2	621.301	1240.59	0.17458	0.00010847	0.19381	0.00012042	0.36839	0.00022888	621.301	57.349	0.69348	57.349	56.933	57.626	0	44	13	5	0	0	0	5.4102e-14	2	27465	175.44	170.99	1	46593000
AAAAAVGNAVPCGA	14	Acetyl (Protein N-term)	_(Acetyl (Protein N-term))AAAAAVGNAVPCGA_			1	0	0	Q9HD20	Q9HD20	Q9HD20	ATP13A1	Manganese-transporting ATPase 13A1	MULTI-MSMS	180209HEK_TNSCX10mM_Nt1	HPLC_rep1_1	621.302	2	621.301	1240.59	5.4638	0.0033947	-0.13327	-8.2802e-05	5.3305	0.0033119	621.301	66.979	0.74951	66.979	66.611	67.361	0	56	18	4	0	0	0	0.00035332	2	16627	83.206	78.594	1	26912000
AAAAAVGNAVPCGA	14	Acetyl (Protein N-term)	_(Acetyl (Protein N-term))AAAAAVGNAVPCGA_			1	0	0	Q9HD20	Q9HD20	Q9HD20	ATP13A1	Manganese-transporting ATPase 13A1	MULTI-MSMS	180209HEK_TNSCX10mM_Nt2	HPLC_rep1_2	621.307	2	621.301	1240.59	5.4753	0.0034018	1.0425	0.00064772	6.5178	0.0040495	621.302	66.947	0.74152	66.947	66.546	67.287	0	68	19	4	0	0	0	5.8834e-05	1	17037	96.253	91.288	1	26044000
AAAAAVGNAVPCGA	14	Acetyl (Protein N-term)	_(Acetyl (Protein N-term))AAAAAVGNAVPCGA_			1	0	0	Q9HD20	Q9HD20	Q9HD20	ATP13A1	Manganese-transporting ATPase 13A1	MULTI-MSMS	180209HEK_TNSCX10mM_Nt3	HPLC_rep1_3	621.302	2	621.301	1240.59	5.1136	0.0031771	-1.013	-0.00062937	4.1006	0.0025477	621.299	66.98	1.3475	66.98	65.95	67.298	0	81	35	4	0	0	0	0.00035109	1	16883	83.265	78.481	1	25408000
AAAAAVGNAVPCGA	14	Acetyl (Protein N-term)	_(Acetyl (Protein N-term))AAAAAVGNAVPCGA_			1	0	0	Q9HD20	Q9HD20	Q9HD20	ATP13A1	Manganese-transporting ATPase 13A1	MULTI-MSMS	180401HEK80TN_1Nt1	HPLC_rep2_1	621.303	2	621.301	1240.59	7.2614	0.0045115	-0.039538	-2.4565e-05	7.2219	0.004487	621.301	74.199	0.96687	74.199	73.73	74.697	0	74	26	4	0	0	0	2.8799e-06	2	21463	105.14	101.88	1	13828000
AAAAAVGNAVPCGA	14	Acetyl (Protein N-term)	_(Acetyl (Protein N-term))AAAAAVGNAVPCGA_			1	0	0	Q9HD20	Q9HD20	Q9HD20	ATP13A1	Manganese-transporting ATPase 13A1	MULTI-MSMS	180401HEK80TN_1Nt2	HPLC_rep2_2	621.304	2	621.301	1240.59	7.3283	0.0045531	-0.29783	-0.00018504	7.0305	0.004368	621.301	74.222	0.80731	74.222	73.773	74.58	1.4211e-14	68	21	4	0	0	0	0.00030402	2	21777	84.498	80.926	1	13619000
AAAAAVGNAVPCGA	14	Acetyl (Protein N-term)	_(Acetyl (Protein N-term))AAAAAVGNAVPCGA_			1	0	0	Q9HD20	Q9HD20	Q9HD20	ATP13A1	Manganese-transporting ATPase 13A1	MULTI-MSMS	180401HEK80TN_1Nt3	HPLC_rep2_3	621.303	2	621.301	1240.59	7.6639	0.0047616	-0.17132	-0.00010644	7.4926	0.0046551	621.301	74.238	0.77204	74.238	73.829	74.601	0	67	20	4	0	0	0	7.2848e-05	2	21615	94.302	91.047	1	14328000
AAAAAVGNAVPCGA	14	Acetyl (Protein N-term)	_(Acetyl (Protein N-term))AAAAAVGNAVPCGA_			1	0	0	Q9HD20	Q9HD20	Q9HD20	ATP13A1	Manganese-transporting ATPase 13A1	MULTI-MSMS	180401HEK80TN_2Nt1	HPLC_rep3_1	621.305	2	621.301	1240.59	7.1624	0.00445	-0.045404	-2.8209e-05	7.117	0.0044218	621.301	74.227	1.0813	74.227	73.683	74.764	0	90	29	4	0	0	0	1.8497e-06	3	21292	109.86	104.5	1	24538000
AAAAAVGNAVPCGA	14	Acetyl (Protein N-term)	_(Acetyl (Protein N-term))AAAAAVGNAVPCGA_			1	0	0	Q9HD20	Q9HD20	Q9HD20	ATP13A1	Manganese-transporting ATPase 13A1	MULTI-MSMS	180401HEK80TN_2Nt2	HPLC_rep3_2	621.306	2	621.301	1240.59	6.9736	0.0043327	0.15798	9.8155e-05	7.1316	0.0044309	621.301	74.162	0.85275	74.162	73.718	74.571	0	82	24	4	0	0	0	2.7858e-06	2	21464	105.57	100.2	1	23819000
AAAAAVGNAVPCGA	14	Acetyl (Protein N-term)	_(Acetyl (Protein N-term))AAAAAVGNAVPCGA_			1	0	0	Q9HD20	Q9HD20	Q9HD20	ATP13A1	Manganese-transporting ATPase 13A1	MULTI-MSMS	180401HEK80TN_2Nt3	HPLC_rep3_3	621.307	2	621.301	1240.59	8.0573	0.005006	-0.46062	-0.00028618	7.5967	0.0047198	621.301	74.225	0.83517	74.225	73.769	74.604	0	76	22	4	0	0	0	4.3121e-07	2	21108	116.37	111.01	1	20927000
AAAAAVGNAVPCGA	14	Acetyl (Protein N-term)	_(Acetyl (Protein N-term))AAAAAVGNAVPCGA_			1	0	0	Q9HD20	Q9HD20	Q9HD20	ATP13A1	Manganese-transporting ATPase 13A1	MULTI-MSMS	221004KMo_Nt_20ug_bioRep1_injRep1	Tip_rep1_1	621.3	2	621.301	1240.59	-0.19406	-0.00012057	-0.090644	-5.6317e-05	-0.2847	-0.00017689	621.301	57.365	0.86471	57.365	57.116	57.98	-7.1054e-15	52	18	4	0	0	0	2.0245e-10	2	25993	141.39	136.02	1	69888000
AAAAAVGNAVPCGA	14	Acetyl (Protein N-term)	_(Acetyl (Protein N-term))AAAAAVGNAVPCGA_			1	0	0	Q9HD20	Q9HD20	Q9HD20	ATP13A1	Manganese-transporting ATPase 13A1	MULTI-MSMS	221004KMo_Nt_20ug_bioRep1_injRep2	Tip_rep1_2	621.801	2	621.301	1240.59	-0.30588	-0.00019004	0.10221	6.3503e-05	-0.20367	-0.00012654	621.301	57.296	0.71923	57.296	57.028	57.747	7.1054e-15	48	15	4	0	0	0	1.6301e-12	3	26117	170.22	164.85	1	55333000
AAAADSFSGGPAGV	14	Acetyl (Protein N-term)	_(Acetyl (Protein N-term))AAAADSFSGGPAGV_			1	0	0	Q96E14	Q96E14	Q96E14	RMI2	RecQ-mediated genome instability protein 2	MULTI-MSMS	221004KMo_Nt_20ug_bioRep1_injRep3	Tip_rep1_3	610.283	2	610.283	1218.55	-0.30158	-0.00018405	0.45347	0.00027674	0.15189	9.2695e-05	610.283	63.433	0.99171	63.433	62.923	63.914	0	72	19	5	0	0	0	1.2311e-45	3	30965	237.08	227.09	1	55485000
AAAADSFSGGPAGV	14	Acetyl (Protein N-term)	_(Acetyl (Protein N-term))AAAADSFSGGPAGV_			1	0	0	Q96E14	Q96E14	Q96E14	RMI2	RecQ-mediated genome instability protein 2	MULTI-MSMS	221004KMo_Nt_20ug_bioRep2_injRep1	Tip_rep2_1	610.283	2	610.283	1218.55	-0.22122	-0.00013501	0.32643	0.00019922	0.10521	6.4207e-05	610.283	63.503	0.79991	63.503	63.038	63.838	0	55	15	5	0	0	0	1.0685e-35	3	30900	226.47	215.24	1	48567000
AAAADSFSGGPAGV	14	Acetyl (Protein N-term)	_(Acetyl (Protein N-term))AAAADSFSGGPAGV_			1	0	0	Q96E14	Q96E14	Q96E14	RMI2	RecQ-mediated genome instability protein 2	MULTI-MSMS	221004KMo_Nt_20ug_bioRep2_injRep2	Tip_rep2_2	610.283	2	610.283	1218.55	-0.62004	-0.0003784	0.48727	0.00029737	-0.13278	-8.1031e-05	610.283	63.511	0.849	63.511	62.985	63.834	0	57	16	5	0	0	0	3.0557e-27	4	30817	211.45	200.62	1	41051000
AAAADSFSGGPAGV	14	Acetyl (Protein N-term)	_(Acetyl (Protein N-term))AAAADSFSGGPAGV_			1	0	0	Q96E14	Q96E14	Q96E14	RMI2	RecQ-mediated genome instability protein 2	MULTI-MSMS	221004KMo_Nt_20ug_bioRep2_injRep3	Tip_rep2_3	610.283	2	610.283	1218.55	-0.29477	-0.0001799	0.22726	0.0001387	-0.067509	-4.1199e-05	610.283	63.498	0.89516	63.498	62.946	63.841	0	55	17	4	0	0	0	1.0704e-35	3	31288	226.46	217.06	1	51294000
AAAADSFSGGPAGV	14	Acetyl (Protein N-term)	_(Acetyl (Protein N-term))AAAADSFSGGPAGV_			1	0	0	Q96E14	Q96E14	Q96E14	RMI2	RecQ-mediated genome instability protein 2	MULTI-MSMS	221004KMo_Nt_20ug_bioRep3_injRep1	Tip_rep3_1	610.283	2	610.283	1218.55	-0.28049	-0.00017118	0.17484	0.0001067	-0.10565	-6.4475e-05	610.283	63.568	0.89174	63.568	63.025	63.917	0	56	17	5	0	0	0	2.5777e-86	3	31915	276.82	264.03	1	58086000
AAAADSFSGGPAGV	14	Acetyl (Protein N-term)	_(Acetyl (Protein N-term))AAAADSFSGGPAGV_			1	0	0	Q96E14	Q96E14	Q96E14	RMI2	RecQ-mediated genome instability protein 2	MULTI-MSMS	221004KMo_Nt_20ug_bioRep3_injRep2	Tip_rep3_2	610.283	2	610.283	1218.55	-0.4113	-0.00025101	0.21499	0.00013121	-0.19631	-0.0001198	610.283	63.565	0.94455	63.565	62.995	63.939	0	54	18	4	0	0	0	5.4431e-71	3	32275	262.2	249.67	1	54431000
AAAADSFSGGPAGV	14	Acetyl (Protein N-term)	_(Acetyl (Protein N-term))AAAADSFSGGPAGV_			1	0	0	Q96E14	Q96E14	Q96E14	RMI2	RecQ-mediated genome instability protein 2	MULTI-MSMS	221004KMo_Nt_20ug_bioRep3_injRep3	Tip_rep3_3	610.283	2	610.283	1218.55	-0.18938	-0.00011557	0.017466	1.0659e-05	-0.17191	-0.00010491	610.283	63.573	0.94763	63.573	63.031	63.979	0	53	18	4	0	0	0	2.0437e-58	3	32202	260.23	251.02	1	45636000
AAAADSFSGGPAGV	14	Acetyl (Protein N-term)	_(Acetyl (Protein N-term))AAAADSFSGGPAGV_			1	0	0	Q96E14	Q96E14	Q96E14	RMI2	RecQ-mediated genome instability protein 2	MULTI-MSMS	180209HEK_TNSCX10mM_Nt1	HPLC_rep1_1	610.284	2	610.283	1218.55	4.7598	0.0029048	-1.0431	-0.00063659	3.7167	0.0022682	610.282	75.321	0.94808	75.321	74.864	75.812	1.4211e-14	67	29	3	0	0	0	9.904e-05	1	19026	90.657	67.637	1	12610000
AAAADSFSGGPAGV	14	Acetyl (Protein N-term)	_(Acetyl (Protein N-term))AAAADSFSGGPAGV_			1	0	0	Q96E14	Q96E14	Q96E14	RMI2	RecQ-mediated genome instability protein 2	MULTI-MSMS	180209HEK_TNSCX10mM_Nt2	HPLC_rep1_2	610.286	2	610.283	1218.55	5.7471	0.0035074	-0.78794	-0.00048086	4.9592	0.0030265	610.282	75.408	1.2636	75.408	74.585	75.849	0	92	40	4	0	0	0	3.0705e-09	2	19733	123.16	95.631	1	14374000
AAAADSFSGGPAGV	14	Acetyl (Protein N-term)	_(Acetyl (Protein N-term))AAAADSFSGGPAGV_			1	0	0	Q96E14	Q96E14	Q96E14	RMI2	RecQ-mediated genome instability protein 2	MULTI-MSMS	180209HEK_TNSCX10mM_Nt3	HPLC_rep1_3	610.286	2	610.283	1218.55	5.5472	0.0033854	-0.92529	-0.00056469	4.622	0.0028207	610.282	75.479	0.95334	75.479	74.942	75.896	0	75	26	4	0	0	0	3.1151e-06	2	19456	104.06	90.231	1	12915000
AAAADSFSGGPAGV	14	Acetyl (Protein N-term)	_(Acetyl (Protein N-term))AAAADSFSGGPAGV_			1	0	0	Q96E14	Q96E14	Q96E14	RMI2	RecQ-mediated genome instability protein 2	MULTI-MSMS	180401HEK80TN_1Nt1	HPLC_rep2_1	610.288	2	610.283	1218.55	7.4648	0.0045557	-0.028154	-1.7182e-05	7.4367	0.0045385	610.283	83.365	0.84312	83.365	82.893	83.736	0	73	21	4	0	0	0	3.344e-11	1	23998	158.61	132.01	1	9022000
AAAADSFSGGPAGV	14	Acetyl (Protein N-term)	_(Acetyl (Protein N-term))AAAADSFSGGPAGV_			1	0	0	Q96E14	Q96E14	Q96E14	RMI2	RecQ-mediated genome instability protein 2	MULTI-MSMS	180401HEK80TN_1Nt2	HPLC_rep2_2	610.288	2	610.283	1218.55	7.2317	0.0044134	0.042511	2.5943e-05	7.2742	0.0044393	610.283	83.401	0.89068	83.401	82.919	83.809	0	74	23	4	0	0	0	1.6707e-10	1	24376	146.03	140.66	1	9929100
AAAADSFSGGPAGV	14	Acetyl (Protein N-term)	_(Acetyl (Protein N-term))AAAADSFSGGPAGV_			1	0	0	Q96E14	Q96E14	Q96E14	RMI2	RecQ-mediated genome instability protein 2	MULTI-MSMS	180401HEK80TN_1Nt3	HPLC_rep2_3	610.288	2	610.283	1218.55	7.5549	0.0046106	-0.016726	-1.0208e-05	7.5382	0.0046004	610.283	83.499	0.91211	83.499	82.958	83.87	1.4211e-14	72	22	4	0	0	0	5.3736e-27	1	24222	206.03	197.5	1	8893300
AAAADSFSGGPAGV	14	Acetyl (Protein N-term)	_(Acetyl (Protein N-term))AAAADSFSGGPAGV_			1	0	0	Q96E14	Q96E14	Q96E14	RMI2	RecQ-mediated genome instability protein 2	MULTI-MSMS	180401HEK80TN_2Nt1	HPLC_rep3_1	1219.57	1	1219.56	1218.55	7.9477	0.0096927	2.897	0.0035331	10.845	0.013226	1219.56	83.383	0.85188	83.383	82.94	83.792	0	34	22	2	0	0	0	2.935e-86	1	24045	276.03	252.6	1	1347100
AAAADSFSGGPAGV	14	Acetyl (Protein N-term)	_(Acetyl (Protein N-term))AAAADSFSGGPAGV_			1	0	0	Q96E14	Q96E14	Q96E14	RMI2	RecQ-mediated genome instability protein 2	MULTI-MSMS	180401HEK80TN_2Nt1	HPLC_rep3_1	610.287	2	610.283	1218.55	6.9815	0.0042607	-0.44636	-0.00027241	6.5352	0.0039883	610.283	83.408	0.95237	83.408	82.84	83.792	0	68	25	3	0	0	0	1.6813e-12	1	24089	170.05	143.44	1	10163000
AAAADSFSGGPAGV	14	Acetyl (Protein N-term)	_(Acetyl (Protein N-term))AAAADSFSGGPAGV_			1	0	0	Q96E14	Q96E14	Q96E14	RMI2	RecQ-mediated genome instability protein 2	MULTI-MSMS	180401HEK80TN_2Nt2	HPLC_rep3_2	610.287	2	610.283	1218.55	7.1408	0.0043579	-0.3389	-0.00020682	6.8019	0.0041511	610.283	83.323	0.90858	83.323	82.764	83.673	-1.4211e-14	80	26	4	0	0	0	1.096e-12	1	24287	171.99	145.39	1	11867000
AAAADSFSGGPAGV	14	Acetyl (Protein N-term)	_(Acetyl (Protein N-term))AAAADSFSGGPAGV_			1	0	0	Q96E14	Q96E14	Q96E14	RMI2	RecQ-mediated genome instability protein 2	MULTI-MSMS	180401HEK80TN_2Nt3	HPLC_rep3_3	610.288	2	610.283	1218.55	8.0472	0.0049111	-0.70304	-0.00042905	7.3441	0.004482	610.282	83.408	0.96445	83.408	82.813	83.777	0	69	23	4	0	0	0	3.8136e-12	1	23712	162.97	140.82	1	12334000
AAAADSFSGGPAGV	14	Acetyl (Protein N-term)	_(Acetyl (Protein N-term))AAAADSFSGGPAGV_			1	0	0	Q96E14	Q96E14	Q96E14	RMI2	RecQ-mediated genome instability protein 2	MULTI-MSMS	221004KMo_Nt_20ug_bioRep1_injRep1	Tip_rep1_1	610.283	2	610.283	1218.55	-0.34596	-0.00021113	0.73513	0.00044863	0.38917	0.0002375	610.283	63.619	0.89962	63.619	63.056	63.955	-7.1054e-15	68	17	6	0	0	0	1.5987e-45	3	30539	234.05	224.84	1	52646000
AAAADSFSGGPAGV	14	Acetyl (Protein N-term)	_(Acetyl (Protein N-term))AAAADSFSGGPAGV_			1	0	0	Q96E14	Q96E14	Q96E14	RMI2	RecQ-mediated genome instability protein 2	MULTI-MSMS	221004KMo_Nt_20ug_bioRep1_injRep2	Tip_rep1_2	610.283	2	610.283	1218.55	-0.14447	-8.8169e-05	0.64891	0.00039602	0.50444	0.00030785	610.283	63.591	0.95	63.591	63.049	63.999	0	67	18	6	0	0	0	2.1468e-57	3	30942	247.75	237.77	1	53936000
AAAAECDVVMAATEPELLDDQEA	23	Acetyl (Protein N-term)	_(Acetyl (Protein N-term))AAAAECDVVMAATEPELLDDQEA_			1	0	0	Q99615	Q99615	Q99615	DNAJC7	DnaJ homolog subfamily C member 7	MULTI-MSMS	221004KMo_Nt_20ug_bioRep2_injRep2	Tip_rep2_2	1231.44	2	1231.04	2460.07	-0.75208	-0.00092584	-0.27546	-0.0003391	-1.0275	-0.0012649	1231.54	85.641	0.15005	85.641	85.539	85.689	0	6	2	3	0	0	0	3.7422e-51	1	47230	198.87	186.7	1	7704000
AAAAECDVVMAATEPELLDDQEA	23	Acetyl (Protein N-term)	_(Acetyl (Protein N-term))AAAAECDVVMAATEPELLDDQEA_			1	0	0	Q99615	Q99615	Q99615	DNAJC7	DnaJ homolog subfamily C member 7	MULTI-MSMS	221004KMo_Nt_20ug_bioRep3_injRep2	Tip_rep3_2	1231.44	2	1231.04	2460.07	-0.54977	-0.00067679	4.8027e-05	5.9123e-08	-0.54972	-0.00067673	1231.54	85.635	0.1501	85.635	85.555	85.705	0	6	2	3	0	0	0	3.3895e-57	1	48303	206.63	201.64	1	5562700
AAAAECDVVMAATEPELLDDQEAK	24	Acetyl (Protein N-term)	_(Acetyl (Protein N-term))AAAAECDVVMAATEPELLDDQEAK_			1	0	1	Q99615	Q99615	Q99615	DNAJC7	DnaJ homolog subfamily C member 7	MULTI-MSMS	221004KMo_Nt_20ug_bioRep1_injRep3	Tip_rep1_3	864.032	3	863.728	2588.16	-0.9259	-0.00079972	-0.441	-0.0003809	-1.3669	-0.0011806	864.062	84.723	1.0018	84.723	84.145	85.147	0	89	21	6	0	0	0	4.1412e-151	3	46217	310.49	306.42	1	415240000
AAAAECDVVMAATEPELLDDQEAK	24	Acetyl (Protein N-term)	_(Acetyl (Protein N-term))AAAAECDVVMAATEPELLDDQEAK_			1	0	1	Q99615	Q99615	Q99615	DNAJC7	DnaJ homolog subfamily C member 7	MULTI-MSMS	221004KMo_Nt_20ug_bioRep1_injRep3	Tip_rep1_3	1295.59	2	1295.09	2588.16	-0.69821	-0.00090425	0.096788	0.00012535	-0.60143	-0.0007789	1295.59	84.723	0.3851	84.723	84.562	84.948	0	22	8	3	0	0	0	1.3135e-65	1	46196	226.65	222.33	1	34193000
AAAAECDVVMAATEPELLDDQEAK	24	Acetyl (Protein N-term)	_(Acetyl (Protein N-term))AAAAECDVVMAATEPELLDDQEAK_			1	0	1	Q99615	Q99615	Q99615	DNAJC7	DnaJ homolog subfamily C member 7	MULTI-MSMS	221004KMo_Nt_20ug_bioRep2_injRep1	Tip_rep2_1	864.061	3	863.728	2588.16	-0.76338	-0.00065936	-0.50663	-0.00043759	-1.27	-0.0010969	864.062	84.79	0.84086	84.79	84.325	85.165	0	78	16	6	0	0	0	5.2885e-133	6	46121	301.48	294.27	1	473130000
AAAAECDVVMAATEPELLDDQEAK	24	Acetyl (Protein N-term)	_(Acetyl (Protein N-term))AAAAECDVVMAATEPELLDDQEAK_			1	0	1	Q99615	Q99615	Q99615	DNAJC7	DnaJ homolog subfamily C member 7	MULTI-MSMS	221004KMo_Nt_20ug_bioRep2_injRep1	Tip_rep2_1	1295.59	2	1295.09	2588.16	-0.4996	-0.00064702	-0.087547	-0.00011338	-0.58715	-0.00076041	1295.59	84.79	0.59032	84.79	84.575	85.165	0	38	11	6	0	0	0	6.6069e-101	2	46165	273.49	267.46	1	38472000
AAAAECDVVMAATEPELLDDQEAK	24	Acetyl (Protein N-term)	_(Acetyl (Protein N-term))AAAAECDVVMAATEPELLDDQEAK_			1	0	1	Q99615	Q99615	Q99615	DNAJC7	DnaJ homolog subfamily C member 7	MULTI-MSMS	221004KMo_Nt_20ug_bioRep2_injRep2	Tip_rep2_2	864.061	3	863.728	2588.16	-0.59256	-0.00051181	-0.82587	-0.00071333	-1.4184	-0.0012251	864.062	84.768	0.9748	84.768	84.214	85.189	0	82	19	6	0	0	0	7.893e-53	4	46294	204.04	201.46	1	378390000
AAAAECDVVMAATEPELLDDQEAK	24	Acetyl (Protein N-term)	_(Acetyl (Protein N-term))AAAAECDVVMAATEPELLDDQEAK_			1	0	1	Q99615	Q99615	Q99615	DNAJC7	DnaJ homolog subfamily C member 7	MULTI-MSMS	221004KMo_Nt_20ug_bioRep2_injRep2	Tip_rep2_2	1295.59	2	1295.09	2588.16	-0.40269	-0.00052152	-0.36015	-0.00046642	-0.76284	-0.00098794	1295.59	84.766	0.52459	84.766	84.564	85.088	-1.4211e-14	36	10	6	0	0	0	1.4051e-116	2	46380	289.61	285.31	1	31529000
AAAAECDVVMAATEPELLDDQEAK	24	Acetyl (Protein N-term)	_(Acetyl (Protein N-term))AAAAECDVVMAATEPELLDDQEAK_			1	0	1	Q99615	Q99615	Q99615	DNAJC7	DnaJ homolog subfamily C member 7	MULTI-MSMS	221004KMo_Nt_20ug_bioRep2_injRep3	Tip_rep2_3	864.061	3	863.728	2588.16	-0.91473	-0.00079007	-0.37702	-0.00032565	-1.2917	-0.0011157	864.062	84.776	1.0172	84.776	84.184	85.201	0	83	20	6	0	0	0	6.5958e-66	3	46450	226.81	224.23	1	286860000
AAAAECDVVMAATEPELLDDQEAK	24	Acetyl (Protein N-term)	_(Acetyl (Protein N-term))AAAAECDVVMAATEPELLDDQEAK_			1	0	1	Q99615	Q99615	Q99615	DNAJC7	DnaJ homolog subfamily C member 7	MULTI-MSMS	221004KMo_Nt_20ug_bioRep2_injRep3	Tip_rep2_3	1295.59	2	1295.09	2588.16	-0.55997	-0.00072521	-0.24291	-0.00031459	-0.80288	-0.0010398	1295.59	84.774	0.81845	84.774	84.332	85.151	0	39	16	6	0	0	0	2.6638e-100	1	46535	266.28	261.97	1	19111000
AAAAECDVVMAATEPELLDDQEAK	24	Acetyl (Protein N-term)	_(Acetyl (Protein N-term))AAAAECDVVMAATEPELLDDQEAK_			1	0	1	Q99615	Q99615	Q99615	DNAJC7	DnaJ homolog subfamily C member 7	MULTI-MSMS	221004KMo_Nt_20ug_bioRep3_injRep1	Tip_rep3_1	1295.59	2	1295.09	2588.16	-0.63529	-0.00082276	-0.12135	-0.00015716	-0.75664	-0.00097992	1295.59	84.814	0.4346	84.814	84.576	85.011	0	30	8	6	0	0	0	1.7313e-115	1	47218	283.1	278.79	1	32702000
AAAAECDVVMAATEPELLDDQEAK	24	Acetyl (Protein N-term)	_(Acetyl (Protein N-term))AAAAECDVVMAATEPELLDDQEAK_			1	0	1	Q99615	Q99615	Q99615	DNAJC7	DnaJ homolog subfamily C member 7	MULTI-MSMS	221004KMo_Nt_20ug_bioRep3_injRep2	Tip_rep3_2	864.062	3	863.728	2588.16	-1.1122	-0.00096067	-0.20297	-0.00017531	-1.3152	-0.001136	864.062	84.781	0.81825	84.781	84.388	85.207	0	68	16	5	0	0	0	5.2452e-45	2	47360	175.42	171.25	1	297860000
AAAAECDVVMAATEPELLDDQEAK	24	Acetyl (Protein N-term)	_(Acetyl (Protein N-term))AAAAECDVVMAATEPELLDDQEAK_			1	0	1	Q99615	Q99615	Q99615	DNAJC7	DnaJ homolog subfamily C member 7	MULTI-MSMS	221004KMo_Nt_20ug_bioRep3_injRep2	Tip_rep3_2	1295.59	2	1295.09	2588.16	-1.0522	-0.0013627	0.60759	0.00078688	-0.44465	-0.00057586	1295.59	84.769	0.46997	84.769	84.537	85.007	0	23	9	4	0	0	0	8.6206e-151	2	47482	309.88	301.91	1	20596000
AAAAECDVVMAATEPELLDDQEAK	24	Acetyl (Protein N-term)	_(Acetyl (Protein N-term))AAAAECDVVMAATEPELLDDQEAK_			1	0	1	Q99615	Q99615	Q99615	DNAJC7	DnaJ homolog subfamily C member 7	MSMS	221004KMo_Nt_20ug_bioRep3_injRep2	Tip_rep3_2	864.062	3	863.728	2588.16	NaN	NaN	NaN	NaN	NaN	NaN	NaN	73.299	1	73.299	72.799	73.799	0				0	0	0	4.7663e-06	1	39239	64.87	61.772	1
AAAAECDVVMAATEPELLDDQEAK	24	Acetyl (Protein N-term)	_(Acetyl (Protein N-term))AAAAECDVVMAATEPELLDDQEAK_			1	0	1	Q99615	Q99615	Q99615	DNAJC7	DnaJ homolog subfamily C member 7	MULTI-MSMS	221004KMo_Nt_20ug_bioRep3_injRep3	Tip_rep3_3	863.728	3	863.728	2588.16	-0.59342	-0.00051255	-0.81266	-0.00070192	-1.4061	-0.0012145	864.062	84.751	0.94731	84.751	84.217	85.164	0	87	19	8	0	0	0	5.2881e-37	2	47207	159.73	159.73	1	231440000
AAAAECDVVMAATEPELLDDQEAK	24	Acetyl (Protein N-term)	_(Acetyl (Protein N-term))AAAAECDVVMAATEPELLDDQEAK_			1	0	1	Q99615	Q99615	Q99615	DNAJC7	DnaJ homolog subfamily C member 7	MSMS	221004KMo_Nt_20ug_bioRep3_injRep3	Tip_rep3_3	1295.09	2	1295.09	2588.16	NaN	NaN	NaN	NaN	NaN	NaN	NaN	84.719	1	84.719	84.219	85.219	0				0	0	0	3.0125e-163	1	47321	276.59	265.11	1
AAAAECDVVMAATEPELLDDQEAK	24	Acetyl (Protein N-term)	_(Acetyl (Protein N-term))AAAAECDVVMAATEPELLDDQEAK_			1	0	1	Q99615	Q99615	Q99615	DNAJC7	DnaJ homolog subfamily C member 7	MULTI-SECPEP	180209HEK_TNSCX10mM_Nt2	HPLC_rep1_2	863.855	3	863.728	2588.16	6.3192	0.0054581	-0.16296	-0.00014075	6.1563	0.0053173	864.062	110.33	0.6365	110.33	110.02	110.66	-1.4211e-14	215	50	5	0	0	0	2.3737e-05	1	28685	56.298	53.333	1	3240200
AAAAECDVVMAATEPELLDDQEAK	24	Acetyl (Protein N-term)	_(Acetyl (Protein N-term))AAAAECDVVMAATEPELLDDQEAK_			1	0	1	Q99615	Q99615	Q99615	DNAJC7	DnaJ homolog subfamily C member 7	MULTI-MSMS	221004KMo_Nt_20ug_bioRep1_injRep1	Tip_rep1_1	864.063	3	863.728	2588.16	-0.86063	-0.00074335	-0.59447	-0.00051346	-1.4551	-0.0012568	864.062	84.825	0.71437	84.825	84.484	85.198	0	76	15	7	0	0	0	3.6366e-101	3	46149	273.33	269.26	1	508480000
AAAAECDVVMAATEPELLDDQEAK	24	Acetyl (Protein N-term)	_(Acetyl (Protein N-term))AAAAECDVVMAATEPELLDDQEAK_			1	0	1	Q99615	Q99615	Q99615	DNAJC7	DnaJ homolog subfamily C member 7	MULTI-MSMS	221004KMo_Nt_20ug_bioRep1_injRep1	Tip_rep1_1	1295.59	2	1295.09	2588.16	-0.77247	-0.0010004	-0.22515	-0.00029158	-0.99762	-0.001292	1295.59	84.793	0.42018	84.793	84.579	84.999	1.4211e-14	33	9	6	0	0	0	1.1369e-150	2	46199	307.03	301	1	40691000
AAAAECDVVMAATEPELLDDQEAK	24	Acetyl (Protein N-term)	_(Acetyl (Protein N-term))AAAAECDVVMAATEPELLDDQEAK_			1	0	1	Q99615	Q99615	Q99615	DNAJC7	DnaJ homolog subfamily C member 7	MULTI-MSMS	221004KMo_Nt_20ug_bioRep1_injRep2	Tip_rep1_2	864.06	3	863.728	2588.16	-0.95978	-0.00082899	-0.47699	-0.00041199	-1.4368	-0.001241	864.062	84.787	0.70399	84.787	84.457	85.161	0	81	15	8	0	0	0	3.4455e-87	2	46206	249.34	246.73	1	463210000
AAAAECDVVMAATEPELLDDQEAK	24	Acetyl (Protein N-term)	_(Acetyl (Protein N-term))AAAAECDVVMAATEPELLDDQEAK_			1	0	1	Q99615	Q99615	Q99615	DNAJC7	DnaJ homolog subfamily C member 7	MULTI-MSMS	221004KMo_Nt_20ug_bioRep1_injRep2	Tip_rep1_2	1295.59	2	1295.09	2588.16	-0.93127	-0.0012061	0.21667	0.0002806	-0.7146	-0.00092547	1295.59	84.784	0.58006	84.784	84.581	85.161	0	34	12	5	0	0	0	8.1153e-101	2	46310	272.95	264.97	1	34873000
AAAAECDVVMAATEPELLDDQEAK	24	Acetyl (Protein N-term),Oxidation (M)	_(Acetyl (Protein N-term))AAAAECDVVM(Oxidation (M))AATEPELLDDQEAK_	AAAAECDVVM(1)AATEPELLDDQEAK	AAAAECDVVM(160)AATEPELLDDQEAK	1	1	1	Q99615	Q99615	Q99615	DNAJC7	DnaJ homolog subfamily C member 7	MULTI-MSMS	221004KMo_Nt_20ug_bioRep2_injRep1	Tip_rep2_1	869.06	3	869.06	2604.16	-0.693	-0.00060226	-0.065704	-5.71e-05	-0.7587	-0.00065936	869.394	80.479	1.6544	80.479	79.599	81.254	0	149	32	7	0	0	0	3.1907e-43	4	42977	164.65	162.07	1	21772000
AAAAECDVVMAATEPELLDDQEAK	24	Acetyl (Protein N-term),Oxidation (M)	_(Acetyl (Protein N-term))AAAAECDVVM(Oxidation (M))AATEPELLDDQEAK_	AAAAECDVVM(1)AATEPELLDDQEAK	AAAAECDVVM(200)AATEPELLDDQEAK	1	1	1	Q99615	Q99615	Q99615	DNAJC7	DnaJ homolog subfamily C member 7	MULTI-MSMS	221004KMo_Nt_20ug_bioRep2_injRep2	Tip_rep2_2	869.393	3	869.06	2604.16	-0.7571	-0.00065797	-0.027746	-2.4113e-05	-0.78485	-0.00068208	869.394	80.422	1.5463	80.422	79.61	81.156	-1.4211e-14	125	30	6	0	0	0	3.4154e-51	3	43190	196.1	192.89	1	24997000
AAAAECDVVMAATEPELLDDQEAK	24	Acetyl (Protein N-term),Oxidation (M)	_(Acetyl (Protein N-term))AAAAECDVVM(Oxidation (M))AATEPELLDDQEAK_	AAAAECDVVM(1)AATEPELLDDQEAK	AAAAECDVVM(160)AATEPELLDDQEAK	1	1	1	Q99615	Q99615	Q99615	DNAJC7	DnaJ homolog subfamily C member 7	MULTI-MSMS	221004KMo_Nt_20ug_bioRep2_injRep3	Tip_rep2_3	869.394	3	869.06	2604.16	-0.87285	-0.00075856	0.028839	2.5063e-05	-0.84401	-0.0007335	869.394	80.375	1.7481	80.375	79.504	81.253	-1.4211e-14	146	34	6	0	0	0	3.1907e-43	4	43243	164.65	164.65	1	18439000
AAAAECDVVMAATEPELLDDQEAK	24	Acetyl (Protein N-term),Oxidation (M)	_(Acetyl (Protein N-term))AAAAECDVVM(Oxidation (M))AATEPELLDDQEAK_	AAAAECDVVM(1)AATEPELLDDQEAK	AAAAECDVVM(130)AATEPELLDDQEAK	1	1	1	Q99615	Q99615	Q99615	DNAJC7	DnaJ homolog subfamily C member 7	MULTI-MSMS	221004KMo_Nt_20ug_bioRep3_injRep1	Tip_rep3_1	869.393	3	869.06	2604.16	-0.62383	-0.00054214	-0.14497	-0.00012598	-0.76879	-0.00066813	869.394	80.498	1.4499	80.498	79.662	81.112	0	101	28	5	0	0	0	1.5466e-25	2	44080	125.58	124.58	1	12725000
AAAAECDVVMAATEPELLDDQEAK	24	Acetyl (Protein N-term),Oxidation (M)	_(Acetyl (Protein N-term))AAAAECDVVM(Oxidation (M))AATEPELLDDQEAK_	AAAAECDVVM(1)AATEPELLDDQEAK	AAAAECDVVM(160)AATEPELLDDQEAK	1	1	1	Q99615	Q99615	Q99615	DNAJC7	DnaJ homolog subfamily C member 7	MULTI-MSMS	221004KMo_Nt_20ug_bioRep3_injRep2	Tip_rep3_2	869.393	3	869.06	2604.16	-0.75527	-0.00065637	-0.047566	-4.1338e-05	-0.80283	-0.00069771	869.394	80.388	1.3971	80.388	79.622	81.019	0	107	27	6	0	0	0	1.4029e-36	2	44336	157.73	156.72	1	9141800
AAAAECDVVMAATEPELLDDQEAK	24	Acetyl (Protein N-term),Oxidation (M)	_(Acetyl (Protein N-term))AAAAECDVVM(Oxidation (M))AATEPELLDDQEAK_	AAAAECDVVM(1)AATEPELLDDQEAK	AAAAECDVVM(140)AATEPELLDDQEAK	1	1	1	Q99615	Q99615	Q99615	DNAJC7	DnaJ homolog subfamily C member 7	MULTI-MSMS	180209HEK_TNSCX10mM_Nt1	HPLC_rep1_1	869.399	3	869.06	2604.16	5.9072	0.0051337	0.05446	4.7329e-05	5.9616	0.005181	869.394	101.58	0.75753	101.58	101.16	101.92	0	128	28	6	0	0	0	3.7408e-30	2	25894	138.22	130.41	1	9712400
AAAAECDVVMAATEPELLDDQEAK	24	Acetyl (Protein N-term),Oxidation (M)	_(Acetyl (Protein N-term))AAAAECDVVM(Oxidation (M))AATEPELLDDQEAK_	AAAAECDVVM(1)AATEPELLDDQEAK	AAAAECDVVM(130)AATEPELLDDQEAK	1	1	1	Q99615	Q99615	Q99615	DNAJC7	DnaJ homolog subfamily C member 7	MULTI-MSMS	180209HEK_TNSCX10mM_Nt1	HPLC_rep1_1	869.398	3	869.06	2604.16	5.9445	0.0051661	-1.9018	-0.0016528	4.0426	0.0035133	869.391	102.31	0.71244	102.31	101.89	102.6	0	117	26	5	0	0	0	1.225e-25	1	25996	127.05	123.59	1	11065000
AAAAECDVVMAATEPELLDDQEAK	24	Acetyl (Protein N-term),Oxidation (M)	_(Acetyl (Protein N-term))AAAAECDVVM(Oxidation (M))AATEPELLDDQEAK_	AAAAECDVVM(1)AATEPELLDDQEAK	AAAAECDVVM(130)AATEPELLDDQEAK	1	1	1	Q99615	Q99615	Q99615	DNAJC7	DnaJ homolog subfamily C member 7	MULTI-MSMS	180209HEK_TNSCX10mM_Nt2	HPLC_rep1_2	869.734	3	869.06	2604.16	6.1937	0.0053827	0.1559	0.00013548	6.3496	0.0055182	869.395	101.28	0.76517	101.28	100.89	101.66	0	93	20	6	0	0	0	4.2503e-26	2	26386	130.71	123.26	1	6399700
AAAAECDVVMAATEPELLDDQEAK	24	Acetyl (Protein N-term),Oxidation (M)	_(Acetyl (Protein N-term))AAAAECDVVM(Oxidation (M))AATEPELLDDQEAK_	AAAAECDVVM(1)AATEPELLDDQEAK	AAAAECDVVM(140)AATEPELLDDQEAK	1	1	1	Q99615	Q99615	Q99615	DNAJC7	DnaJ homolog subfamily C member 7	MULTI-MSMS	180209HEK_TNSCX10mM_Nt2	HPLC_rep1_2	869.4	3	869.06	2604.16	6.2121	0.0053987	0.42358	0.00036812	6.6357	0.0057668	869.395	102.05	0.7415	102.05	101.59	102.33	0	108	26	5	0	0	0	1.7023e-30	1	26591	142.99	135.18	1	7297400
AAAAECDVVMAATEPELLDDQEAK	24	Acetyl (Protein N-term),Oxidation (M)	_(Acetyl (Protein N-term))AAAAECDVVM(Oxidation (M))AATEPELLDDQEAK_	AAAAECDVVM(1)AATEPELLDDQEAK	AAAAECDVVM(130)AATEPELLDDQEAK	1	1	1	Q99615	Q99615	Q99615	DNAJC7	DnaJ homolog subfamily C member 7	MULTI-MSMS	180209HEK_TNSCX10mM_Nt3	HPLC_rep1_3	869.401	3	869.06	2604.16	5.7278	0.0049778	0.3433	0.00029835	6.0711	0.0052762	869.395	101.38	0.72364	101.38	100.97	101.7	0	86	20	6	0	0	0	5.8065e-30	2	25913	133.38	125.58	1	6682400
AAAAECDVVMAATEPELLDDQEAK	24	Acetyl (Protein N-term),Oxidation (M)	_(Acetyl (Protein N-term))AAAAECDVVM(Oxidation (M))AATEPELLDDQEAK_	AAAAECDVVM(1)AATEPELLDDQEAK	AAAAECDVVM(130)AATEPELLDDQEAK	1	1	1	Q99615	Q99615	Q99615	DNAJC7	DnaJ homolog subfamily C member 7	MULTI-MSMS	180209HEK_TNSCX10mM_Nt3	HPLC_rep1_3	869.399	3	869.06	2604.16	5.6471	0.0049077	0.81068	0.00070453	6.4578	0.0056122	869.395	102.07	0.68042	102.07	101.67	102.35	0	158	38	5	0	0	0	1.8101e-26	2	26131	131.82	124.02	1	5849700
AAAAECDVVMAATEPELLDDQEAK	24	Acetyl (Protein N-term),Oxidation (M)	_(Acetyl (Protein N-term))AAAAECDVVM(Oxidation (M))AATEPELLDDQEAK_	AAAAECDVVM(1)AATEPELLDDQEAK	AAAAECDVVM(91)AATEPELLDDQEAK	1	1	1	Q99615	Q99615	Q99615	DNAJC7	DnaJ homolog subfamily C member 7	MSMS	180401HEK80TN_1Nt1	HPLC_rep2_1	869.066	3	869.06	2604.16	NaN	NaN	NaN	NaN	NaN	NaN	NaN	112.17	1	112.17	111.67	112.67	0				0	0	0	9.4268e-15	1	31152	91.128	83.324	1
AAAAECDVVMAATEPELLDDQEAK	24	Acetyl (Protein N-term),Oxidation (M)	_(Acetyl (Protein N-term))AAAAECDVVM(Oxidation (M))AATEPELLDDQEAK_	AAAAECDVVM(1)AATEPELLDDQEAK	AAAAECDVVM(83)AATEPELLDDQEAK	1	1	1	Q99615	Q99615	Q99615	DNAJC7	DnaJ homolog subfamily C member 7	MULTI-MSMS	180401HEK80TN_1Nt2	HPLC_rep2_2	869.735	3	869.06	2604.16	8.9051	0.007739	-0.26991	-0.00023457	8.6352	0.0075045	869.394	112.28	0.19781	112.28	112.17	112.37	-1.4211e-14	28	20	2	0	0	0	8.152e-10	1	31604	82.593	74.79	1	950250
AAAAECDVVMAATEPELLDDQEAK	24	Acetyl (Protein N-term),Oxidation (M)	_(Acetyl (Protein N-term))AAAAECDVVM(Oxidation (M))AATEPELLDDQEAK_	AAAAECDVVM(1)AATEPELLDDQEAK	AAAAECDVVM(150)AATEPELLDDQEAK	1	1	1	Q99615	Q99615	Q99615	DNAJC7	DnaJ homolog subfamily C member 7	MULTI-MSMS	180401HEK80TN_2Nt1	HPLC_rep3_1	869.4	3	869.06	2604.16	8.6289	0.0074991	-0.27626	-0.00024009	8.3527	0.007259	869.394	112.3	0.78891	112.3	111.88	112.67	0	242	71	5	0	0	0	5.9635e-31	2	31340	145.58	142.43	1	2253300
AAAAECDVVMAATEPELLDDQEAK	24	Acetyl (Protein N-term),Oxidation (M)	_(Acetyl (Protein N-term))AAAAECDVVM(Oxidation (M))AATEPELLDDQEAK_	AAAAECDVVM(1)AATEPELLDDQEAK	AAAAECDVVM(170)AATEPELLDDQEAK	1	1	1	Q99615	Q99615	Q99615	DNAJC7	DnaJ homolog subfamily C member 7	MULTI-MSMS	180401HEK80TN_2Nt2	HPLC_rep3_2	869.403	3	869.06	2604.16	8.9417	0.0077708	-0.069571	-6.0462e-05	8.8721	0.0077104	869.394	112.16	0.67527	112.16	111.77	112.44	-1.4211e-14	234	58	5	0	0	0	2.597e-43	2	31557	166.69	158.89	1	2480600
AAAAECDVVMAATEPELLDDQEAK	24	Acetyl (Protein N-term),Oxidation (M)	_(Acetyl (Protein N-term))AAAAECDVVM(Oxidation (M))AATEPELLDDQEAK_	AAAAECDVVM(1)AATEPELLDDQEAK	AAAAECDVVM(140)AATEPELLDDQEAK	1	1	1	Q99615	Q99615	Q99615	DNAJC7	DnaJ homolog subfamily C member 7	MULTI-MSMS	180401HEK80TN_2Nt3	HPLC_rep3_3	869.402	3	869.06	2604.16	9.3622	0.0081363	-0.15425	-0.00013406	9.2079	0.0080023	869.394	112.22	0.73662	112.22	111.85	112.58	-1.4211e-14	271	75	5	0	0	0	2.5158e-30	1	30739	141.08	133.28	1	2261000
AAAAECDVVMAATEPELLDDQEAK	24	Acetyl (Protein N-term),Oxidation (M)	_(Acetyl (Protein N-term))AAAAECDVVM(Oxidation (M))AATEPELLDDQEAK_	AAAAECDVVM(1)AATEPELLDDQEAK	AAAAECDVVM(160)AATEPELLDDQEAK	1	1	1	Q99615	Q99615	Q99615	DNAJC7	DnaJ homolog subfamily C member 7	MULTI-MSMS	221004KMo_Nt_20ug_bioRep1_injRep1	Tip_rep1_1	869.394	3	869.06	2604.16	-0.73695	-0.00064045	-0.08899	-7.7337e-05	-0.82594	-0.00071779	869.394	80.305	1.597	80.305	79.742	81.339	0	131	31	7	0	0	0	2.4094e-36	4	43047	155.17	155.17	1	20022000
AAAAECDVVMAATEPELLDDQEAK	24	Acetyl (Protein N-term),Oxidation (M)	_(Acetyl (Protein N-term))AAAAECDVVM(Oxidation (M))AATEPELLDDQEAK_	AAAAECDVVM(1)AATEPELLDDQEAK	AAAAECDVVM(170)AATEPELLDDQEAK	1	1	1	Q99615	Q99615	Q99615	DNAJC7	DnaJ homolog subfamily C member 7	MULTI-MSMS	221004KMo_Nt_20ug_bioRep1_injRep2	Tip_rep1_2	869.394	3	869.06	2604.16	-0.80197	-0.00069696	-0.041568	-3.6125e-05	-0.84354	-0.00073308	869.394	80.389	1.8959	80.389	79.615	81.511	0	121	37	5	0	0	0	2.0545e-43	5	43116	168.56	165.68	1	23521000
AAAAECDVVMAATEPELLDDQEAKREAETF	30	Acetyl (Protein N-term)	_(Acetyl (Protein N-term))AAAAECDVVMAATEPELLDDQEAKREAETF_			1	0	2	Q99615	Q99615	Q99615	DNAJC7	DnaJ homolog subfamily C member 7	MULTI-MSMS	221004KMo_Nt_20ug_bioRep1_injRep3	Tip_rep1_3	1108.51	3	1108.17	3321.5	-0.50546	-0.00056014	0.49269	0.00054599	-0.012769	-1.415e-05	1108.51	84.874	0.19958	84.874	84.748	84.948	0	13	3	5	0	0	0	2.6475e-19	1	46400	90.633	88.654	1	14939000
AAAAECDVVMAATEPELLDDQEAKREAETF	30	Acetyl (Protein N-term)	_(Acetyl (Protein N-term))AAAAECDVVMAATEPELLDDQEAKREAETF_			1	0	2	Q99615	Q99615	Q99615	DNAJC7	DnaJ homolog subfamily C member 7	MULTI-MSMS	221004KMo_Nt_20ug_bioRep3_injRep2	Tip_rep3_2	1108.84	3	1108.17	3321.5	-1.0481	-0.0011615	0.63158	0.0006999	-0.41656	-0.00046162	1108.84	84.882	0.20113	84.882	84.756	84.957	0	9	3	4	0	0	0	1.3424e-09	1	47625	70.091	69.905	1	9619400
AAAAECDVVMAATEPELLDDQEAKREAETF	30	Acetyl (Protein N-term)	_(Acetyl (Protein N-term))AAAAECDVVMAATEPELLDDQEAKREAETF_			1	0	2	Q99615	Q99615	Q99615	DNAJC7	DnaJ homolog subfamily C member 7	MULTI-MSMS	221004KMo_Nt_20ug_bioRep1_injRep2	Tip_rep1_2	1108.84	3	1108.17	3321.5	-0.86523	-0.00095882	0.27613	0.000306	-0.5891	-0.00065282	1108.84	84.887	0.24992	84.887	84.762	85.012	0	19	4	6	0	0	0	2.1861e-06	1	46461	54.141	52.211	1	23539000
AAAAEGVLAT	10	Acetyl (Protein N-term)	_(Acetyl (Protein N-term))AAAAEGVLAT_			1	0	0	Q6QNY1	Q6QNY1	Q6QNY1	BLOC1S2	Biogenesis of lysosome-related organelles complex 1 subunit 2	MULTI-MSMS	221004KMo_Nt_20ug_bioRep1_injRep3	Tip_rep1_3	458.243	2	458.243	914.471	-0.13741	-6.2966e-05	-0.15474	-7.091e-05	-0.29215	-0.00013388	458.243	62.192	1.0008	62.192	61.821	62.822	-7.1054e-15	45	19	4	0	0	0	0.00019138	2	29713	137.18	111.07	1	101220000
AAAAEGVLAT	10	Acetyl (Protein N-term)	_(Acetyl (Protein N-term))AAAAEGVLAT_			1	0	0	Q6QNY1	Q6QNY1	Q6QNY1	BLOC1S2	Biogenesis of lysosome-related organelles complex 1 subunit 2	MULTI-MSMS	221004KMo_Nt_20ug_bioRep2_injRep1	Tip_rep2_1	458.243	2	458.243	914.471	-0.14948	-6.8498e-05	-0.11742	-5.3809e-05	-0.2669	-0.00012231	458.243	62.164	1.098	62.164	61.79	62.889	-7.1054e-15	50	21	4	0	0	0	0.0002736	2	29648	126.28	103.5	1	109350000
AAAAEGVLAT	10	Acetyl (Protein N-term)	_(Acetyl (Protein N-term))AAAAEGVLAT_			1	0	0	Q6QNY1	Q6QNY1	Q6QNY1	BLOC1S2	Biogenesis of lysosome-related organelles complex 1 subunit 2	MULTI-MSMS	221004KMo_Nt_20ug_bioRep2_injRep2	Tip_rep2_2	458.242	2	458.243	914.471	-0.19017	-8.7143e-05	-0.11908	-5.4569e-05	-0.30925	-0.00014171	458.243	62.159	1.0487	62.159	61.786	62.835	-7.1054e-15	50	20	5	0	0	0	0.0002736	2	29842	126.28	103.5	1	113650000
AAAAEGVLAT	10	Acetyl (Protein N-term)	_(Acetyl (Protein N-term))AAAAEGVLAT_			1	0	0	Q6QNY1	Q6QNY1	Q6QNY1	BLOC1S2	Biogenesis of lysosome-related organelles complex 1 subunit 2	MULTI-SECPEP	221004KMo_Nt_20ug_bioRep2_injRep2	Tip_rep2_2	914.93	1	915.478	914.471	-0.92225	-0.0008443	0.13091	0.00011984	-0.79135	-0.00072446	915.478	62.16	0.54844	62.16	61.836	62.385	0	23	10	3	0	0	0	0.01825	1	30037	58.286	45.759	1	28988000
AAAAEGVLAT	10	Acetyl (Protein N-term)	_(Acetyl (Protein N-term))AAAAEGVLAT_			1	0	0	Q6QNY1	Q6QNY1	Q6QNY1	BLOC1S2	Biogenesis of lysosome-related organelles complex 1 subunit 2	MULTI-MSMS	221004KMo_Nt_20ug_bioRep2_injRep3	Tip_rep2_3	458.243	2	458.243	914.471	-0.17403	-7.9749e-05	-0.044504	-2.0394e-05	-0.21854	-0.00010014	458.243	62.216	0.99771	62.216	61.747	62.745	7.1054e-15	51	19	4	0	0	0	0.00023134	2	30071	133.6	108.46	1	92731000
AAAAEGVLAT	10	Acetyl (Protein N-term)	_(Acetyl (Protein N-term))AAAAEGVLAT_			1	0	0	Q6QNY1	Q6QNY1	Q6QNY1	BLOC1S2	Biogenesis of lysosome-related organelles complex 1 subunit 2	MULTI-MSMS	221004KMo_Nt_20ug_bioRep3_injRep1	Tip_rep3_1	458.243	2	458.243	914.471	-0.24925	-0.00011422	-0.018383	-8.4241e-06	-0.26764	-0.00012264	458.243	62.203	0.94936	62.203	61.827	62.777	0	44	18	4	0	0	0	3.429e-07	2	30743	172.15	139.25	1	118510000
AAAAEGVLAT	10	Acetyl (Protein N-term)	_(Acetyl (Protein N-term))AAAAEGVLAT_			1	0	0	Q6QNY1	Q6QNY1	Q6QNY1	BLOC1S2	Biogenesis of lysosome-related organelles complex 1 subunit 2	MULTI-SECPEP	221004KMo_Nt_20ug_bioRep3_injRep1	Tip_rep3_1	914.93	1	915.478	914.471	-1.1235	-0.0010286	0.53451	0.00048934	-0.58902	-0.00053923	915.479	62.165	0.60129	62.165	61.877	62.478	7.1054e-15	26	11	3	0	0	0	0.0098365	1	30922	79.451	55.496	1	27626000
AAAAEGVLAT	10	Acetyl (Protein N-term)	_(Acetyl (Protein N-term))AAAAEGVLAT_			1	0	0	Q6QNY1	Q6QNY1	Q6QNY1	BLOC1S2	Biogenesis of lysosome-related organelles complex 1 subunit 2	MULTI-MSMS	221004KMo_Nt_20ug_bioRep3_injRep2	Tip_rep3_2	458.243	2	458.243	914.471	-0.071219	-3.2635e-05	-0.30345	-0.00013905	-0.37467	-0.00017169	458.243	62.17	1.0001	62.17	61.796	62.796	0	42	19	4	0	0	0	0.00019138	2	30969	137.18	111.07	1	108960000
AAAAEGVLAT	10	Acetyl (Protein N-term)	_(Acetyl (Protein N-term))AAAAEGVLAT_			1	0	0	Q6QNY1	Q6QNY1	Q6QNY1	BLOC1S2	Biogenesis of lysosome-related organelles complex 1 subunit 2	MULTI-SECPEP	221004KMo_Nt_20ug_bioRep3_injRep2	Tip_rep3_2	914.929	1	915.478	914.471	-1.0269	-0.00094011	0.33206	0.00030399	-0.69485	-0.00063612	915.478	62.153	0.59892	62.153	61.846	62.445	-7.1054e-15	25	11	3	0	0	0	0.013674	1	31118	68.787	49	1	24251000
AAAAEGVLAT	10	Acetyl (Protein N-term)	_(Acetyl (Protein N-term))AAAAEGVLAT_			1	0	0	Q6QNY1	Q6QNY1	Q6QNY1	BLOC1S2	Biogenesis of lysosome-related organelles complex 1 subunit 2	MULTI-MSMS	221004KMo_Nt_20ug_bioRep3_injRep3	Tip_rep3_3	458.243	2	458.243	914.471	-0.23191	-0.00010627	-0.15433	-7.0721e-05	-0.38624	-0.00017699	458.243	62.159	0.94561	62.159	61.785	62.731	0	44	18	4	0	0	0	0.00014295	2	30887	141.52	116.38	1	104210000
AAAAEGVLAT	10	Acetyl (Protein N-term)	_(Acetyl (Protein N-term))AAAAEGVLAT_			1	0	0	Q6QNY1	Q6QNY1	Q6QNY1	BLOC1S2	Biogenesis of lysosome-related organelles complex 1 subunit 2	MULTI-SECPEP	221004KMo_Nt_20ug_bioRep3_injRep3	Tip_rep3_3	914.93	1	915.478	914.471	-1.0358	-0.00094824	0.3372	0.0003087	-0.69859	-0.00063954	915.478	62.156	0.59604	62.156	61.835	62.431	7.1054e-15	31	11	4	0	0	0	0.0095634	1	31068	80.229	59.282	1	25392000
AAAAEGVLAT	10	Acetyl (Protein N-term)	_(Acetyl (Protein N-term))AAAAEGVLAT_			1	0	0	Q6QNY1	Q6QNY1	Q6QNY1	BLOC1S2	Biogenesis of lysosome-related organelles complex 1 subunit 2	MULTI-MSMS	180209HEK_TNSCX10mM_Nt1	HPLC_rep1_1	458.245	2	458.243	914.471	4.6097	0.0021124	-0.034081	-1.5617e-05	4.5756	0.0020967	458.243	71.978	0.93125	71.978	71.523	72.454	0	67	24	4	0	0	0	0.0084478	1	18062	54.205	38.824	1	23282000
AAAAEGVLAT	10	Acetyl (Protein N-term)	_(Acetyl (Protein N-term))AAAAEGVLAT_			1	0	0	Q6QNY1	Q6QNY1	Q6QNY1	BLOC1S2	Biogenesis of lysosome-related organelles complex 1 subunit 2	MULTI-MSMS	180209HEK_TNSCX10mM_Nt2	HPLC_rep1_2	458.246	2	458.243	914.471	5.7555	0.0026374	-0.27193	-0.00012461	5.4836	0.0025128	458.243	71.9	0.89087	71.9	71.489	72.38	0	66	23	4	0	0	0	0.01081	2	18551	50.127	36.547	1	23118000
AAAAEGVLAT	10	Acetyl (Protein N-term)	_(Acetyl (Protein N-term))AAAAEGVLAT_			1	0	0	Q6QNY1	Q6QNY1	Q6QNY1	BLOC1S2	Biogenesis of lysosome-related organelles complex 1 subunit 2	MULTI-MSMS	180209HEK_TNSCX10mM_Nt3	HPLC_rep1_3	458.245	2	458.243	914.471	4.6064	0.0021109	-0.11101	-5.0868e-05	4.4954	0.00206	458.243	71.987	0.90652	71.987	71.519	72.426	0	64	23	4	0	0	0	0.0066666	1	18320	57.281	40.808	1	22483000
AAAAEGVLAT	10	Acetyl (Protein N-term)	_(Acetyl (Protein N-term))AAAAEGVLAT_			1	0	0	Q6QNY1	Q6QNY1	Q6QNY1	BLOC1S2	Biogenesis of lysosome-related organelles complex 1 subunit 2	MULTI-MSMS	180401HEK80TN_1Nt1	HPLC_rep2_1	458.246	2	458.243	914.471	7.2352	0.0033155	-0.56353	-0.00025824	6.6717	0.0030573	458.243	79.928	1.1159	79.928	79.358	80.473	0	55	26	3	0	0	0	0.018039	1	23085	44.117	28.746	1	12177000
AAAAEGVLAT	10	Acetyl (Protein N-term)	_(Acetyl (Protein N-term))AAAAEGVLAT_			1	0	0	Q6QNY1	Q6QNY1	Q6QNY1	BLOC1S2	Biogenesis of lysosome-related organelles complex 1 subunit 2	MULTI-MSMS	180401HEK80TN_1Nt2	HPLC_rep2_2	458.246	2	458.243	914.471	6.7213	0.00308	-0.12993	-5.9539e-05	6.5913	0.0030204	458.243	79.937	1.3796	79.937	79.394	80.774	0	61	35	2	0	0	0	0.011603	1	23406	48.756	33.385	1	12878000
AAAAEGVLAT	10	Acetyl (Protein N-term)	_(Acetyl (Protein N-term))AAAAEGVLAT_			1	0	0	Q6QNY1	Q6QNY1	Q6QNY1	BLOC1S2	Biogenesis of lysosome-related organelles complex 1 subunit 2	MULTI-MSMS	180401HEK80TN_1Nt3	HPLC_rep2_3	458.246	2	458.243	914.471	7.2232	0.00331	0.0025236	1.1564e-06	7.2257	0.0033111	458.243	79.921	1.74	79.921	79.291	81.031	0	68	43	3	0	0	0	0.010055	1	23241	51.43	39.919	1	8841100
AAAAEGVLAT	10	Acetyl (Protein N-term)	_(Acetyl (Protein N-term))AAAAEGVLAT_			1	0	0	Q6QNY1	Q6QNY1	Q6QNY1	BLOC1S2	Biogenesis of lysosome-related organelles complex 1 subunit 2	MULTI-MSMS	180401HEK80TN_2Nt1	HPLC_rep3_1	458.246	2	458.243	914.471	6.863	0.0031449	-0.66821	-0.0003062	6.1948	0.0028387	458.243	79.854	1.1673	79.854	79.318	80.486	0	56	30	3	0	0	0	0.026154	1	23007	40.098	30.069	1	15128000
AAAAEGVLAT	10	Acetyl (Protein N-term)	_(Acetyl (Protein N-term))AAAAEGVLAT_			1	0	0	Q6QNY1	Q6QNY1	Q6QNY1	BLOC1S2	Biogenesis of lysosome-related organelles complex 1 subunit 2	MULTI-MSMS	180401HEK80TN_2Nt3	HPLC_rep3_3	458.246	2	458.243	914.471	7.6157	0.0034898	-0.26598	-0.00012188	7.3497	0.0033679	458.243	79.849	2.0734	79.849	79.132	81.205	0	87	51	4	0	0	0	0.011603	1	22769	48.756	35.489	1	14769000
AAAAEGVLAT	10	Acetyl (Protein N-term)	_(Acetyl (Protein N-term))AAAAEGVLAT_			1	0	0	Q6QNY1	Q6QNY1	Q6QNY1	BLOC1S2	Biogenesis of lysosome-related organelles complex 1 subunit 2	MULTI-MSMS	221004KMo_Nt_20ug_bioRep1_injRep1	Tip_rep1_1	458.243	2	458.243	914.471	-0.12468	-5.7132e-05	-0.13655	-6.2571e-05	-0.26122	-0.0001197	458.243	62.334	0.9954	62.334	61.961	62.956	0	50	19	4	0	0	0	0.00019138	2	29618	137.18	111.07	1	125610000
AAAAEGVLAT	10	Acetyl (Protein N-term)	_(Acetyl (Protein N-term))AAAAEGVLAT_			1	0	0	Q6QNY1	Q6QNY1	Q6QNY1	BLOC1S2	Biogenesis of lysosome-related organelles complex 1 subunit 2	MULTI-MSMS	221004KMo_Nt_20ug_bioRep1_injRep2	Tip_rep1_2	458.242	2	458.243	914.471	-0.16857	-7.7244e-05	-0.040169	-1.8407e-05	-0.20873	-9.5651e-05	458.243	62.224	0.94793	62.224	61.851	62.799	0	44	18	4	0	0	0	8.0012e-05	2	29709	147.34	121.23	1	114930000
AAAAEGVLAT	10	Acetyl (Protein N-term)	_(Acetyl (Protein N-term))AAAAEGVLAT_			1	0	0	Q6QNY1	Q6QNY1	Q6QNY1	BLOC1S2	Biogenesis of lysosome-related organelles complex 1 subunit 2	MULTI-MSMS	221004KMo_Nt_20ug_bioRep1_injRep2	Tip_rep1_2	916.466	1	915.478	914.471	-0.8357	-0.00076507	0.17815	0.00016309	-0.65755	-0.00060197	915.478	62.226	0.59819	62.226	61.901	62.499	-7.1054e-15	32	11	4	0	0	0	0.0081636	1	29732	55.676	43.149	1	40237000
AAAAELSLLE	10	Acetyl (Protein N-term)	_(Acetyl (Protein N-term))AAAAELSLLE_			1	0	0	O43324;O43324-2	O43324	O43324	EEF1E1	Eukaryotic translation elongation factor 1 epsilon-1	MULTI-MSMS	221004KMo_Nt_20ug_bioRep2_injRep1	Tip_rep2_1	515.276	2	515.277	1028.54	-0.59562	-0.00030691	0.1297	6.6834e-05	-0.46592	-0.00024008	515.277	85.737	0.19891	85.737	85.613	85.812	0	10	3	4	0	0	0	1.4111e-05	1	47169	159.04	146	1	146350000
AAAAELSLLE	10	Acetyl (Protein N-term)	_(Acetyl (Protein N-term))AAAAELSLLE_			1	0	0	O43324;O43324-2	O43324	O43324	EEF1E1	Eukaryotic translation elongation factor 1 epsilon-1	MULTI-MSMS	221004KMo_Nt_20ug_bioRep2_injRep2	Tip_rep2_2	515.315	2	515.277	1028.54	-0.13705	-7.062e-05	0.42685	0.00021994	0.2898	0.00014932	515.277	85.714	0.1503	85.714	85.639	85.789	0	8	2	4	0	0	0	1.7792e-81	1	47316	279.03	255.06	1	649690000
AAAAELSLLE	10	Acetyl (Protein N-term)	_(Acetyl (Protein N-term))AAAAELSLLE_			1	0	0	O43324;O43324-2	O43324	O43324	EEF1E1	Eukaryotic translation elongation factor 1 epsilon-1	MULTI-MSMS	221004KMo_Nt_20ug_bioRep2_injRep3	Tip_rep2_3	515.566	2	515.277	1028.54	-0.1815	-9.352e-05	0.45338	0.00023361	0.27188	0.00014009	515.277	85.725	0.20073	85.725	85.6	85.801	0	9	3	3	0	0	0	2.4242e-52	1	47396	248.57	197.61	1	577890000
AAAAELSLLE	10	Acetyl (Protein N-term)	_(Acetyl (Protein N-term))AAAAELSLLE_			1	0	0	O43324;O43324-2	O43324	O43324	EEF1E1	Eukaryotic translation elongation factor 1 epsilon-1	MULTI-MSMS	221004KMo_Nt_20ug_bioRep3_injRep1	Tip_rep3_1	515.315	2	515.277	1028.54	-0.10991	-5.6634e-05	0.43877	0.00022609	0.32886	0.00016945	515.277	85.733	0.14964	85.733	85.658	85.808	0	6	2	3	0	0	0	4.4237e-31	1	48188	231.14	180.18	1	1097500000
AAAAELSLLE	10	Acetyl (Protein N-term)	_(Acetyl (Protein N-term))AAAAELSLLE_			1	0	0	O43324;O43324-2	O43324	O43324	EEF1E1	Eukaryotic translation elongation factor 1 epsilon-1	MULTI-MSMS	221004KMo_Nt_20ug_bioRep3_injRep3	Tip_rep3_3	515.315	2	515.277	1028.54	-0.1652	-8.5123e-05	0.31869	0.00016422	0.1535	7.9093e-05	515.277	85.738	0.19922	85.738	85.614	85.813	0	11	3	4	0	0	0	5.0979e-66	2	48222	262.97	235.84	1	227500000
AAAAELSLLE	10	Acetyl (Protein N-term)	_(Acetyl (Protein N-term))AAAAELSLLE_			1	0	0	O43324;O43324-2	O43324	O43324	EEF1E1	Eukaryotic translation elongation factor 1 epsilon-1	MULTI-MSMS	180209HEK_TNSCX10mM_Nt1	HPLC_rep1_1	515.28	2	515.277	1028.54	5.3429	0.0027531	0.3221	0.00016597	5.665	0.002919	515.277	115.42	1.2861	115.42	114.81	116.1	0	719	172	5	0	0	0	0.00077425	3	29540	91.041	78.214	1	127200000
AAAAELSLLE	10	Acetyl (Protein N-term)	_(Acetyl (Protein N-term))AAAAELSLLE_			1	0	0	O43324;O43324-2	O43324	O43324	EEF1E1	Eukaryotic translation elongation factor 1 epsilon-1	MULTI-MSMS	180209HEK_TNSCX10mM_Nt2	HPLC_rep1_2	515.28	2	515.277	1028.54	5.5004	0.0028342	0.3425	0.00017648	5.8429	0.0030107	515.277	115.53	1.315	115.53	114.88	116.19	0	651	162	5	0	0	0	0.00076808	3	30195	93.262	93.262	1	107300000
AAAAELSLLE	10	Acetyl (Protein N-term)	_(Acetyl (Protein N-term))AAAAELSLLE_			1	0	0	O43324;O43324-2	O43324	O43324	EEF1E1	Eukaryotic translation elongation factor 1 epsilon-1	MULTI-MSMS	180209HEK_TNSCX10mM_Nt3	HPLC_rep1_3	515.279	2	515.277	1028.54	4.8049	0.0024758	0.38555	0.00019867	5.1904	0.0026745	515.277	115.6	1.2773	115.6	114.96	116.23	0	783	187	5	0	0	0	0.00077425	3	29609	91.041	91.041	1	99586000
AAAAELSLLE	10	Acetyl (Protein N-term)	_(Acetyl (Protein N-term))AAAAELSLLE_			1	0	0	O43324;O43324-2	O43324	O43324	EEF1E1	Eukaryotic translation elongation factor 1 epsilon-1	MULTI-MSMS	180401HEK80TN_1Nt1	HPLC_rep2_1	515.281	2	515.277	1028.54	7.6205	0.0039267	0.20243	0.00010431	7.823	0.004031	515.277	124.26	1.4092	124.26	124.02	125.43	1.4211e-14	555	220	4	0	0	0	0.00073895	2	34436	103.75	93.674	1	30922000
AAAAELSLLE	10	Acetyl (Protein N-term)	_(Acetyl (Protein N-term))AAAAELSLLE_			1	0	0	O43324;O43324-2	O43324	O43324	EEF1E1	Eukaryotic translation elongation factor 1 epsilon-1	MULTI-MSMS	180401HEK80TN_1Nt2	HPLC_rep2_2	515.28	2	515.277	1028.54	7.2353	0.0037282	0.10368	5.3422e-05	7.339	0.0037816	515.277	124.36	1.4598	124.36	123.95	125.41	1.4211e-14	580	219	5	0	0	0	0.0007576	2	34838	97.033	97.033	1	37235000
AAAAELSLLE	10	Acetyl (Protein N-term)	_(Acetyl (Protein N-term))AAAAELSLLE_			1	0	0	O43324;O43324-2	O43324	O43324	EEF1E1	Eukaryotic translation elongation factor 1 epsilon-1	MULTI-MSMS	180401HEK80TN_1Nt3	HPLC_rep2_3	515.281	2	515.277	1028.54	7.6836	0.0039592	0.053489	2.7561e-05	7.7371	0.0039868	515.277	124.37	1.8162	124.37	123.85	125.67	-1.4211e-14	699	276	5	0	0	0	0.00083317	2	34617	88.942	76.115	1	30676000
AAAAELSLLE	10	Acetyl (Protein N-term)	_(Acetyl (Protein N-term))AAAAELSLLE_			1	0	0	O43324;O43324-2	O43324	O43324	EEF1E1	Eukaryotic translation elongation factor 1 epsilon-1	MULTI-SECPEP	180401HEK80TN_1Nt3	HPLC_rep2_3	1028.9	1	1029.55	1028.54	9.2414	0.0095144	0.045876	4.7232e-05	9.2872	0.0095616	1029.55	92.843	0.45475	92.843	92.514	92.969	0	13	9	2	0	0	0	0.019242	1	26538	56.011	44.642	1	503580
AAAAELSLLE	10	Acetyl (Protein N-term)	_(Acetyl (Protein N-term))AAAAELSLLE_			1	0	0	O43324;O43324-2	O43324	O43324	EEF1E1	Eukaryotic translation elongation factor 1 epsilon-1	MULTI-MSMS	180401HEK80TN_2Nt1	HPLC_rep3_1	515.28	2	515.277	1028.54	7.8902	0.0040657	-0.34664	-0.00017862	7.5436	0.003887	515.277	124.28	1.8253	124.28	123.96	125.79	0	496	193	5	0	0	0	0.00052213	2	34408	111.29	111.29	1	61181000
AAAAELSLLE	10	Acetyl (Protein N-term)	_(Acetyl (Protein N-term))AAAAELSLLE_			1	0	0	O43324;O43324-2	O43324	O43324	EEF1E1	Eukaryotic translation elongation factor 1 epsilon-1	MULTI-MSMS	180401HEK80TN_2Nt2	HPLC_rep3_2	515.281	2	515.277	1028.54	7.6307	0.0039319	-0.097173	-5.0071e-05	7.5335	0.0038818	515.277	124.28	2.0832	124.28	123.73	125.81	1.4211e-14	498	196	5	0	0	0	0.00074298	2	34758	102.3	102.3	1	71642000
AAAAELSLLE	10	Acetyl (Protein N-term)	_(Acetyl (Protein N-term))AAAAELSLLE_			1	0	0	O43324;O43324-2	O43324	O43324	EEF1E1	Eukaryotic translation elongation factor 1 epsilon-1	MULTI-MSMS	180401HEK80TN_2Nt3	HPLC_rep3_3	515.281	2	515.277	1028.54	8.3129	0.0042834	-0.32222	-0.00016603	7.9906	0.0041174	515.277	124.32	2.3728	124.32	123.69	126.07	-1.4211e-14	690	278	5	0	0	0	0.00067489	2	33945	106.14	94.781	1	61855000
AAAAELSLLE	10	Acetyl (Protein N-term)	_(Acetyl (Protein N-term))AAAAELSLLE_			1	0	0	O43324;O43324-2	O43324	O43324	EEF1E1	Eukaryotic translation elongation factor 1 epsilon-1	MULTI-MSMS	180401HEK80TN_2Nt3	HPLC_rep3_3	1031.56	1	1029.55	1028.54	9.2798	0.009554	0.17743	0.00018267	9.4573	0.0097367	1029.55	124.36	0.66526	124.36	124.06	124.73	0	206	71	4	0	0	0	0.011617	1	33928	50.127	45.77	1	14393000
AAAAELSLLE	10	Acetyl (Protein N-term)	_(Acetyl (Protein N-term))AAAAELSLLE_			1	0	0	O43324;O43324-2	O43324	O43324	EEF1E1	Eukaryotic translation elongation factor 1 epsilon-1	MULTI-MSMS	221004KMo_Nt_20ug_bioRep1_injRep1	Tip_rep1_1	515.315	2	515.277	1028.54	-0.12382	-6.38e-05	0.32195	0.00016589	0.19814	0.00010209	515.277	85.721	0.14898	85.721	85.646	85.795	0	8	2	4	0	0	0	1.7792e-81	1	47160	279.03	228.06	1	1013000000
AAAAELSLLE	10	Acetyl (Protein N-term)	_(Acetyl (Protein N-term))AAAAELSLLE_			1	0	0	O43324;O43324-2	O43324	O43324	EEF1E1	Eukaryotic translation elongation factor 1 epsilon-1	MULTI-MSMS	221004KMo_Nt_20ug_bioRep1_injRep2	Tip_rep1_2	515.566	2	515.277	1028.54	0.47481	0.00024466	-0.67844	-0.00034959	-0.20363	-0.00010493	515.277	85.732	0.19925	85.732	85.607	85.807	0	6	3	2	0	0	0	2.3917e-15	1	47227	198.07	151.01	1	650520000
AAAAGAAAAAAAEGEAPAEMGALLLEKET	29	Acetyl (Protein N-term),Oxidation (M)	_(Acetyl (Protein N-term))AAAAGAAAAAAAEGEAPAEM(Oxidation (M))GALLLEKET_	AAAAGAAAAAAAEGEAPAEM(1)GALLLEKET	AAAAGAAAAAAAEGEAPAEM(150)GALLLEKET	1	1	1	Q96KQ7;Q96KQ7-2;Q96KQ7-3	Q96KQ7	Q96KQ7	EHMT2	Histone-lysine N-methyltransferase EHMT2	MULTI-MSMS	221004KMo_Nt_20ug_bioRep1_injRep3	Tip_rep1_3	895.441	3	895.441	2683.3	-0.93625	-0.00083836	-0.63216	-0.00056606	-1.5684	-0.0014044	895.775	84.732	0.33115	84.732	84.616	84.948	-1.4211e-14	19	6	4	0	0	0	4.8291e-45	1	46268	149.73	144.02	1	8217200
AAAAGAAAAAAAEGEAPAEMGALLLEKET	29	Acetyl (Protein N-term),Oxidation (M)	_(Acetyl (Protein N-term))AAAAGAAAAAAAEGEAPAEM(Oxidation (M))GALLLEKET_	AAAAGAAAAAAAEGEAPAEM(1)GALLLEKET	AAAAGAAAAAAAEGEAPAEM(150)GALLLEKET	1	1	1	Q96KQ7;Q96KQ7-2;Q96KQ7-3	Q96KQ7	Q96KQ7	EHMT2	Histone-lysine N-methyltransferase EHMT2	MULTI-MSMS	221004KMo_Nt_20ug_bioRep2_injRep1	Tip_rep2_1	896.109	3	895.441	2683.3	-0.95898	-0.00085871	-0.2711	-0.00024276	-1.2301	-0.0011015	895.775	84.79	0.44078	84.79	84.575	85.016	0	22	8	4	0	0	0	1.9311e-40	1	46249	146.64	134.56	1	10596000
AAAAGAAAAAAAEGEAPAEMGALLLEKET	29	Acetyl (Protein N-term),Oxidation (M)	_(Acetyl (Protein N-term))AAAAGAAAAAAAEGEAPAEM(Oxidation (M))GALLLEKET_	AAAAGAAAAAAAEGEAPAEM(1)GALLLEKET	AAAAGAAAAAAAEGEAPAEM(140)GALLLEKET	1	1	1	Q96KQ7;Q96KQ7-2;Q96KQ7-3	Q96KQ7	Q96KQ7	EHMT2	Histone-lysine N-methyltransferase EHMT2	MULTI-MSMS	221004KMo_Nt_20ug_bioRep2_injRep2	Tip_rep2_2	895.774	3	895.441	2683.3	-0.74247	-0.00066484	-0.5361	-0.00048005	-1.2786	-0.0011449	895.775	84.765	0.43257	84.765	84.606	85.038	0	17	8	5	0	0	0	2.3701e-39	1	46429	142.94	135.41	1	7291800
AAAAGAAAAAAAEGEAPAEMGALLLEKET	29	Acetyl (Protein N-term),Oxidation (M)	_(Acetyl (Protein N-term))AAAAGAAAAAAAEGEAPAEM(Oxidation (M))GALLLEKET_	AAAAGAAAAAAAEGEAPAEM(1)GALLLEKET	AAAAGAAAAAAAEGEAPAEM(170)GALLLEKET	1	1	1	Q96KQ7;Q96KQ7-2;Q96KQ7-3	Q96KQ7	Q96KQ7	EHMT2	Histone-lysine N-methyltransferase EHMT2	MULTI-MSMS	221004KMo_Nt_20ug_bioRep1_injRep1	Tip_rep1_1	895.44	3	895.441	2683.3	-1.0298	-0.00092209	-0.96047	-0.00086005	-1.9902	-0.0017821	895.774	84.762	0.31688	84.762	84.682	84.999	0	22	6	5	0	0	0	2.8237e-53	1	46234	172.61	165.08	1	8112800
AAAAGAAAAAAAEGEAPAEMGALLLEKET	29	Acetyl (Protein N-term),Oxidation (M)	_(Acetyl (Protein N-term))AAAAGAAAAAAAEGEAPAEM(Oxidation (M))GALLLEKET_	AAAAGAAAAAAAEGEAPAEM(1)GALLLEKET	AAAAGAAAAAAAEGEAPAEM(71)GALLLEKET	1	1	1	Q96KQ7;Q96KQ7-2;Q96KQ7-3	Q96KQ7	Q96KQ7	EHMT2	Histone-lysine N-methyltransferase EHMT2	MULTI-MSMS	221004KMo_Nt_20ug_bioRep1_injRep2	Tip_rep1_2	895.44	3	895.441	2683.3	-1.0959	-0.00098127	-1.015	-0.00090885	-2.1108	-0.0018901	895.775	84.737	0.37403	84.737	84.638	85.012	0	19	7	3	0	0	0	2.1531e-09	1	46362	71.091	64.658	1	6922600
AAAAGAAAAAAAEGEAPAEMGALLLEKET	29	Acetyl (Protein N-term)	_(Acetyl (Protein N-term))AAAAGAAAAAAAEGEAPAEMGALLLEKET_			1	0	1	Q96KQ7;Q96KQ7-2;Q96KQ7-3	Q96KQ7	Q96KQ7	EHMT2	Histone-lysine N-methyltransferase EHMT2	MULTI-SECPEP	221004KMo_Nt_20ug_bioRep2_injRep1	Tip_rep2_1	890.082	3	890.109	2667.31	-1.3168	-0.0011721	1.6813	0.0014966	0.36451	0.00032446	890.445	85.339	0.14891	85.339	85.215	85.364	0	6	2	3	0	0	0	6.8725e-69	1	46696	171.05	163.86	1	281890000
AAAAGAAAAAAAEGEAPAEMGALLLEKET	29	Acetyl (Protein N-term)	_(Acetyl (Protein N-term))AAAAGAAAAAAAEGEAPAEMGALLLEKET_			1	0	1	Q96KQ7;Q96KQ7-2;Q96KQ7-3	Q96KQ7	Q96KQ7	EHMT2	Histone-lysine N-methyltransferase EHMT2	MULTI-MSMS	221004KMo_Nt_20ug_bioRep3_injRep3	Tip_rep3_3	890.082	3	890.109	2667.31	-1.1216	-0.00099834	0.28953	0.00025771	-0.83207	-0.00074063	890.778	85.339	0.15026	85.339	85.214	85.364	0	8	2	4	0	0	0	8.6009e-128	1	47848	280.73	272.86	1	7604800
AAAAGAAAAAAAEGEAPAEMGALLLEKET	29	Acetyl (Protein N-term)	_(Acetyl (Protein N-term))AAAAGAAAAAAAEGEAPAEMGALLLEKET_			1	0	1	Q96KQ7;Q96KQ7-2;Q96KQ7-3	Q96KQ7	Q96KQ7	EHMT2	Histone-lysine N-methyltransferase EHMT2	MULTI-SECPEP	221004KMo_Nt_20ug_bioRep1_injRep2	Tip_rep1_2	890.082	3	890.109	2667.31	-0.761	-0.00067737	1.5568	0.0013857	0.79577	0.00070833	890.445	85.334	0.14864	85.334	85.21	85.359	0	6	2	3	0	0	0	6.6331e-69	1	46806	171.52	159.66	1	346160000
AAAAGDGGGEGGAGLGSAAGLGPGPGL	27	Acetyl (Protein N-term)	_(Acetyl (Protein N-term))AAAAGDGGGEGGAGLGSAAGLGPGPGL_			1	0	0	Q9HCJ3;Q9HCJ3-2	Q9HCJ3	Q9HCJ3	RAVER2	Ribonucleoprotein PTB-binding 2	MULTI-MSMS	221004KMo_Nt_20ug_bioRep1_injRep3	Tip_rep1_3	703.006	3	703.007	2106	-0.73242	-0.0005149	0.13528	9.5102e-05	-0.59714	-0.0004198	703.341	72.943	0.93718	72.943	72.63	73.568	0	60	18	5	0	0	0	2.6997e-22	3	37655	105.38	102.04	1	58811000
AAAAGDGGGEGGAGLGSAAGLGPGPGL	27	Acetyl (Protein N-term)	_(Acetyl (Protein N-term))AAAAGDGGGEGGAGLGSAAGLGPGPGL_			1	0	0	Q9HCJ3;Q9HCJ3-2	Q9HCJ3	Q9HCJ3	RAVER2	Ribonucleoprotein PTB-binding 2	MULTI-MSMS	221004KMo_Nt_20ug_bioRep1_injRep3	Tip_rep1_3	1054.51	2	1054.01	2106	-1.0141	-0.0010688	-0.069151	-7.2886e-05	-1.0832	-0.0011417	1054.51	72.954	0.6475	72.954	72.67	73.317	0	38	12	4	0	0	0	0	2	37675	448.59	441.04	1	14858000
AAAAGDGGGEGGAGLGSAAGLGPGPGL	27	Acetyl (Protein N-term)	_(Acetyl (Protein N-term))AAAAGDGGGEGGAGLGSAAGLGPGPGL_			1	0	0	Q9HCJ3;Q9HCJ3-2	Q9HCJ3	Q9HCJ3	RAVER2	Ribonucleoprotein PTB-binding 2	MULTI-MSMS	221004KMo_Nt_20ug_bioRep2_injRep1	Tip_rep2_1	703.341	3	703.007	2106	-0.69429	-0.00048809	0.098445	6.9208e-05	-0.59584	-0.00041888	703.341	72.965	1.1455	72.965	72.589	73.735	0	75	22	6	0	0	0	2.1113e-63	3	37595	200.74	198.71	1	55635000
AAAAGDGGGEGGAGLGSAAGLGPGPGL	27	Acetyl (Protein N-term)	_(Acetyl (Protein N-term))AAAAGDGGGEGGAGLGSAAGLGPGPGL_			1	0	0	Q9HCJ3;Q9HCJ3-2	Q9HCJ3	Q9HCJ3	RAVER2	Ribonucleoprotein PTB-binding 2	MULTI-MSMS	221004KMo_Nt_20ug_bioRep2_injRep1	Tip_rep2_1	1054	2	1054.01	2106	-1.0602	-0.0011175	0.27213	0.00028682	-0.7881	-0.00083066	1054.01	72.988	0.65147	72.988	72.689	73.341	1.4211e-14	47	12	5	0	0	0	1.0567e-143	3	37607	292.76	287.58	1	17656000
AAAAGDGGGEGGAGLGSAAGLGPGPGL	27	Acetyl (Protein N-term)	_(Acetyl (Protein N-term))AAAAGDGGGEGGAGLGSAAGLGPGPGL_			1	0	0	Q9HCJ3;Q9HCJ3-2	Q9HCJ3	Q9HCJ3	RAVER2	Ribonucleoprotein PTB-binding 2	MULTI-MSMS	221004KMo_Nt_20ug_bioRep2_injRep2	Tip_rep2_2	703.006	3	703.007	2106	-0.66587	-0.00046811	0.16515	0.0001161	-0.50071	-0.00035201	703.007	73.015	0.84882	73.015	72.595	73.444	0	70	16	6	0	0	0	6.9784e-63	2	37812	192.64	189.59	1	43741000
AAAAGDGGGEGGAGLGSAAGLGPGPGL	27	Acetyl (Protein N-term)	_(Acetyl (Protein N-term))AAAAGDGGGEGGAGLGSAAGLGPGPGL_			1	0	0	Q9HCJ3;Q9HCJ3-2	Q9HCJ3	Q9HCJ3	RAVER2	Ribonucleoprotein PTB-binding 2	MULTI-MSMS	221004KMo_Nt_20ug_bioRep2_injRep2	Tip_rep2_2	1054.51	2	1054.01	2106	-0.93552	-0.00098605	0.36683	0.00038665	-0.56869	-0.0005994	1054.51	72.96	0.69925	72.96	72.595	73.294	0	50	13	5	0	0	0	0	3	37819	400.98	395.49	1	14937000
AAAAGDGGGEGGAGLGSAAGLGPGPGL	27	Acetyl (Protein N-term)	_(Acetyl (Protein N-term))AAAAGDGGGEGGAGLGSAAGLGPGPGL_			1	0	0	Q9HCJ3;Q9HCJ3-2	Q9HCJ3	Q9HCJ3	RAVER2	Ribonucleoprotein PTB-binding 2	MULTI-MSMS	221004KMo_Nt_20ug_bioRep2_injRep3	Tip_rep2_3	1054.01	2	1054.01	2106	-1.1348	-0.0011961	0.48193	0.00050796	-0.65292	-0.00068818	1054.51	73.017	0.64942	73.017	72.69	73.339	0	48	12	5	0	0	0	7.0323e-254	3	38022	368.83	356.27	1	9433100
AAAAGDGGGEGGAGLGSAAGLGPGPGL	27	Acetyl (Protein N-term)	_(Acetyl (Protein N-term))AAAAGDGGGEGGAGLGSAAGLGPGPGL_			1	0	0	Q9HCJ3;Q9HCJ3-2	Q9HCJ3	Q9HCJ3	RAVER2	Ribonucleoprotein PTB-binding 2	MULTI-MSMS	221004KMo_Nt_20ug_bioRep2_injRep3	Tip_rep2_3	703.34	3	703.007	2106	-0.5927	-0.00041667	0.091082	6.4031e-05	-0.50161	-0.00035264	703.341	72.977	0.84967	72.977	72.589	73.439	-1.4211e-14	72	16	6	0	0	0	6.3863e-63	2	38227	193.63	188.42	1	41359000
AAAAGDGGGEGGAGLGSAAGLGPGPGL	27	Acetyl (Protein N-term)	_(Acetyl (Protein N-term))AAAAGDGGGEGGAGLGSAAGLGPGPGL_			1	0	0	Q9HCJ3;Q9HCJ3-2	Q9HCJ3	Q9HCJ3	RAVER2	Ribonucleoprotein PTB-binding 2	MULTI-MSMS	221004KMo_Nt_20ug_bioRep3_injRep1	Tip_rep3_1	703.006	3	703.007	2106	-0.53789	-0.00037814	0.066187	4.653e-05	-0.47171	-0.00033161	703.007	73.165	0.79144	73.165	72.714	73.505	0	65	15	6	0	0	0	3.1295e-52	3	38971	168.64	164.11	1	50593000
AAAAGDGGGEGGAGLGSAAGLGPGPGL	27	Acetyl (Protein N-term)	_(Acetyl (Protein N-term))AAAAGDGGGEGGAGLGSAAGLGPGPGL_			1	0	0	Q9HCJ3;Q9HCJ3-2	Q9HCJ3	Q9HCJ3	RAVER2	Ribonucleoprotein PTB-binding 2	MULTI-MSMS	221004KMo_Nt_20ug_bioRep3_injRep1	Tip_rep3_1	1054	2	1054.01	2106	-0.85747	-0.00090378	0.20954	0.00022085	-0.64793	-0.00068293	1054.51	73.079	0.64859	73.079	72.814	73.463	0	47	12	5	0	0	0	3.1317e-162	2	38707	308.42	300.87	1	12991000
AAAAGDGGGEGGAGLGSAAGLGPGPGL	27	Acetyl (Protein N-term)	_(Acetyl (Protein N-term))AAAAGDGGGEGGAGLGSAAGLGPGPGL_			1	0	0	Q9HCJ3;Q9HCJ3-2	Q9HCJ3	Q9HCJ3	RAVER2	Ribonucleoprotein PTB-binding 2	MULTI-MSMS	221004KMo_Nt_20ug_bioRep3_injRep2	Tip_rep3_2	703.006	3	703.007	2106	-0.50958	-0.00035824	-0.04094	-2.8781e-05	-0.55052	-0.00038702	703.006	73.185	0.81171	73.185	72.773	73.585	0	63	16	5	0	0	0	1.652e-30	3	38989	124.4	121.16	1	58245000
AAAAGDGGGEGGAGLGSAAGLGPGPGL	27	Acetyl (Protein N-term)	_(Acetyl (Protein N-term))AAAAGDGGGEGGAGLGSAAGLGPGPGL_			1	0	0	Q9HCJ3;Q9HCJ3-2	Q9HCJ3	Q9HCJ3	RAVER2	Ribonucleoprotein PTB-binding 2	MULTI-MSMS	221004KMo_Nt_20ug_bioRep3_injRep2	Tip_rep3_2	1054.51	2	1054.01	2106	-0.70327	-0.00074126	-0.30545	-0.00032195	-1.0087	-0.0010632	1054.51	73.192	0.61858	73.192	72.824	73.442	0	43	12	5	0	0	0	0	1	39034	437.72	424.54	1	11907000
AAAAGDGGGEGGAGLGSAAGLGPGPGL	27	Acetyl (Protein N-term)	_(Acetyl (Protein N-term))AAAAGDGGGEGGAGLGSAAGLGPGPGL_			1	0	0	Q9HCJ3;Q9HCJ3-2	Q9HCJ3	Q9HCJ3	RAVER2	Ribonucleoprotein PTB-binding 2	MSMS	221004KMo_Nt_20ug_bioRep3_injRep2	Tip_rep3_2	1054	2	1054.01	2106	NaN	NaN	NaN	NaN	NaN	NaN	NaN	73.445	1	73.445	72.945	73.945	0				0	0	0	0.0036077	1	39346	40.025	31.92	1
AAAAGDGGGEGGAGLGSAAGLGPGPGL	27	Acetyl (Protein N-term)	_(Acetyl (Protein N-term))AAAAGDGGGEGGAGLGSAAGLGPGPGL_			1	0	0	Q9HCJ3;Q9HCJ3-2	Q9HCJ3	Q9HCJ3	RAVER2	Ribonucleoprotein PTB-binding 2	MULTI-MSMS	221004KMo_Nt_20ug_bioRep3_injRep3	Tip_rep3_3	1054.51	2	1054.01	2106	-0.94098	-0.0009918	-0.10376	-0.00010936	-1.0447	-0.0011012	1054.01	73.131	0.64578	73.131	72.823	73.468	0	38	12	4	0	0	0	4.3294e-254	1	38920	371.63	359.07	1	14232000
AAAAGDGGGEGGAGLGSAAGLGPGPGL	27	Acetyl (Protein N-term)	_(Acetyl (Protein N-term))AAAAGDGGGEGGAGLGSAAGLGPGPGL_			1	0	0	Q9HCJ3;Q9HCJ3-2	Q9HCJ3	Q9HCJ3	RAVER2	Ribonucleoprotein PTB-binding 2	MULTI-MSMS	221004KMo_Nt_20ug_bioRep3_injRep3	Tip_rep3_3	703.006	3	703.007	2106	-0.49483	-0.00034787	-0.09168	-6.4452e-05	-0.58651	-0.00041232	703.006	73.185	0.98035	73.185	72.722	73.703	-1.4211e-14	66	19	5	0	0	0	1.7512e-38	2	39159	140.73	137.68	1	46666000
AAAAGDGGGEGGAGLGSAAGLGPGPGL	27	Acetyl (Protein N-term)	_(Acetyl (Protein N-term))AAAAGDGGGEGGAGLGSAAGLGPGPGL_			1	0	0	Q9HCJ3;Q9HCJ3-2	Q9HCJ3	Q9HCJ3	RAVER2	Ribonucleoprotein PTB-binding 2	MULTI-MSMS	180209HEK_TNSCX10mM_Nt1	HPLC_rep1_1	1054.01	2	1054.01	2106	5.3138	0.0056008	-0.54903	-0.00057868	4.7648	0.0050221	1054.01	92.339	0.77309	92.339	91.918	92.692	0	39	17	3	0	0	0	2.4932e-52	1	23578	170.66	149.03	1	6063200
AAAAGDGGGEGGAGLGSAAGLGPGPGL	27	Acetyl (Protein N-term)	_(Acetyl (Protein N-term))AAAAGDGGGEGGAGLGSAAGLGPGPGL_			1	0	0	Q9HCJ3;Q9HCJ3-2	Q9HCJ3	Q9HCJ3	RAVER2	Ribonucleoprotein PTB-binding 2	MULTI-MSMS	180209HEK_TNSCX10mM_Nt2	HPLC_rep1_2	703.345	3	703.007	2106	5.8823	0.0041353	-0.21888	-0.00015387	5.6634	0.0039814	703.341	92.503	0.78179	92.503	92.123	92.904	0	57	19	4	0	0	0	4.5164e-06	1	24271	52.909	44.409	1	11347000
AAAAGDGGGEGGAGLGSAAGLGPGPGL	27	Acetyl (Protein N-term)	_(Acetyl (Protein N-term))AAAAGDGGGEGGAGLGSAAGLGPGPGL_			1	0	0	Q9HCJ3;Q9HCJ3-2	Q9HCJ3	Q9HCJ3	RAVER2	Ribonucleoprotein PTB-binding 2	MULTI-MSMS	180401HEK80TN_2Nt1	HPLC_rep3_1	1054.02	2	1054.01	2106	8.2554	0.0087013	0.4398	0.00046355	8.6952	0.0091648	1054.51	100.79	0.72039	100.79	100.48	101.2	-1.4211e-14	92	29	4	0	0	0	1.8571e-182	2	28507	319.58	297.94	1	3293600
AAAAGDGGGEGGAGLGSAAGLGPGPGL	27	Acetyl (Protein N-term)	_(Acetyl (Protein N-term))AAAAGDGGGEGGAGLGSAAGLGPGPGL_			1	0	0	Q9HCJ3;Q9HCJ3-2	Q9HCJ3	Q9HCJ3	RAVER2	Ribonucleoprotein PTB-binding 2	MULTI-MSMS	180401HEK80TN_2Nt2	HPLC_rep3_2	1054.52	2	1054.01	2106	9.0164	0.0095033	0.069651	7.3413e-05	9.086	0.0095767	1054.51	100.9	0.71828	100.9	100.54	101.26	-1.4211e-14	84	27	4	0	0	0	2.1435e-162	2	28932	311.7	290.07	1	4093100
AAAAGDGGGEGGAGLGSAAGLGPGPGL	27	Acetyl (Protein N-term)	_(Acetyl (Protein N-term))AAAAGDGGGEGGAGLGSAAGLGPGPGL_			1	0	0	Q9HCJ3;Q9HCJ3-2	Q9HCJ3	Q9HCJ3	RAVER2	Ribonucleoprotein PTB-binding 2	MULTI-MSMS	180401HEK80TN_2Nt3	HPLC_rep3_3	1054.52	2	1054.01	2106	8.9077	0.0093887	0.81635	0.00086044	9.724	0.010249	1054.51	101	0.83184	101	100.57	101.4	0	145	44	4	0	0	0	4.3437e-144	2	28101	299.68	287.12	1	3429100
AAAAGDGGGEGGAGLGSAAGLGPGPGL	27	Acetyl (Protein N-term)	_(Acetyl (Protein N-term))AAAAGDGGGEGGAGLGSAAGLGPGPGL_			1	0	0	Q9HCJ3;Q9HCJ3-2	Q9HCJ3	Q9HCJ3	RAVER2	Ribonucleoprotein PTB-binding 2	MULTI-MSMS	221004KMo_Nt_20ug_bioRep1_injRep1	Tip_rep1_1	1054.51	2	1054.01	2106	-1.2051	-0.0012702	-0.073062	-7.7008e-05	-1.2782	-0.0013472	1054.51	73.03	0.6855	73.03	72.731	73.416	0	39	13	4	0	0	0	0	1	37577	436.79	420.85	1	20176000
AAAAGDGGGEGGAGLGSAAGLGPGPGL	27	Acetyl (Protein N-term)	_(Acetyl (Protein N-term))AAAAGDGGGEGGAGLGSAAGLGPGPGL_			1	0	0	Q9HCJ3;Q9HCJ3-2	Q9HCJ3	Q9HCJ3	RAVER2	Ribonucleoprotein PTB-binding 2	MULTI-MSMS	221004KMo_Nt_20ug_bioRep1_injRep1	Tip_rep1_1	703.006	3	703.007	2106	-0.84315	-0.00059274	0.10393	7.3066e-05	-0.73922	-0.00051968	703.007	73.043	0.82097	73.043	72.646	73.467	0	59	16	5	0	0	0	3.6421e-31	2	37603	130.83	126.3	1	66652000
AAAAGDGGGEGGAGLGSAAGLGPGPGL	27	Acetyl (Protein N-term)	_(Acetyl (Protein N-term))AAAAGDGGGEGGAGLGSAAGLGPGPGL_			1	0	0	Q9HCJ3;Q9HCJ3-2	Q9HCJ3	Q9HCJ3	RAVER2	Ribonucleoprotein PTB-binding 2	MULTI-MSMS	221004KMo_Nt_20ug_bioRep1_injRep2	Tip_rep1_2	703.341	3	703.007	2106	-0.70249	-0.00049386	-0.056123	-3.9455e-05	-0.75862	-0.00053331	703.341	73.024	0.72381	73.024	72.655	73.378	0	61	14	6	0	0	0	3.1446e-16	2	37963	96.591	94.194	1	56652000
AAAAGDGGGEGGAGLGSAAGLGPGPGL	27	Acetyl (Protein N-term)	_(Acetyl (Protein N-term))AAAAGDGGGEGGAGLGSAAGLGPGPGL_			1	0	0	Q9HCJ3;Q9HCJ3-2	Q9HCJ3	Q9HCJ3	RAVER2	Ribonucleoprotein PTB-binding 2	MULTI-MSMS	221004KMo_Nt_20ug_bioRep1_injRep2	Tip_rep1_2	1054.51	2	1054.01	2106	-1.22	-0.0012859	0.072515	7.6431e-05	-1.1475	-0.0012095	1054.51	72.951	0.57313	72.951	72.705	73.278	-1.4211e-14	37	11	4	0	0	0	0	2	37722	409.55	402.01	1	19054000
AAAAGGGGPGTAVGATGSGIAAAAAGLAVY	30	Acetyl (Protein N-term)	_(Acetyl (Protein N-term))AAAAGGGGPGTAVGATGSGIAAAAAGLAVY_			1	0	0	Q92922	Q92922	Q92922	SMARCC1	SWI/SNF complex subunit SMARCC1	MULTI-MSMS	221004KMo_Nt_20ug_bioRep1_injRep3	Tip_rep1_3	801.076	3	800.743	2399.21	-0.74833	-0.00059922	-0.49813	-0.00039888	-1.2465	-0.0009981	801.077	85.372	0.59935	85.372	85.197	85.796	0	47	11	6	0	0	0	2.7625e-09	1	46886	63.376	55.224	1	175440000
AAAAGGGGPGTAVGATGSGIAAAAAGLAVY	30	Acetyl (Protein N-term)	_(Acetyl (Protein N-term))AAAAGGGGPGTAVGATGSGIAAAAAGLAVY_			1	0	0	Q92922	Q92922	Q92922	SMARCC1	SWI/SNF complex subunit SMARCC1	MULTI-MSMS	221004KMo_Nt_20ug_bioRep2_injRep1	Tip_rep2_1	801.076	3	800.743	2399.21	-1.371	-0.0010978	0.44955	0.00035997	-0.92141	-0.00073781	801.078	85.389	1.2964	85.389	85.215	86.512	0	55	25	4	0	0	0	2.0994e-71	2	46795	184.2	176.11	1	112650000
AAAAGGGGPGTAVGATGSGIAAAAAGLAVY	30	Acetyl (Protein N-term)	_(Acetyl (Protein N-term))AAAAGGGGPGTAVGATGSGIAAAAAGLAVY_			1	0	0	Q92922	Q92922	Q92922	SMARCC1	SWI/SNF complex subunit SMARCC1	MULTI-MSMS	221004KMo_Nt_20ug_bioRep2_injRep2	Tip_rep2_2	801.077	3	800.743	2399.21	-1.0193	-0.0008162	0.22922	0.00018355	-0.79008	-0.00063265	801.078	85.364	0.94931	85.364	85.189	86.138	0	58	18	5	0	0	0	7.4601e-15	1	46993	88.239	84.053	1	200800000
AAAAGGGGPGTAVGATGSGIAAAAAGLAVY	30	Acetyl (Protein N-term)	_(Acetyl (Protein N-term))AAAAGGGGPGTAVGATGSGIAAAAAGLAVY_			1	0	0	Q92922	Q92922	Q92922	SMARCC1	SWI/SNF complex subunit SMARCC1	MULTI-MSMS	221004KMo_Nt_20ug_bioRep2_injRep3	Tip_rep2_3	1201.11	2	1200.61	2399.21	-0.91793	-0.0011021	0.61167	0.00073438	-0.30626	-0.00036769	1201.11	85.376	0.19994	85.376	85.3	85.5	0	9	3	4	0	0	0	1.7542e-54	1	47175	157.09	144.92	1	27610000
AAAAGGGGPGTAVGATGSGIAAAAAGLAVY	30	Acetyl (Protein N-term)	_(Acetyl (Protein N-term))AAAAGGGGPGTAVGATGSGIAAAAAGLAVY_			1	0	0	Q92922	Q92922	Q92922	SMARCC1	SWI/SNF complex subunit SMARCC1	MULTI-MSMS	221004KMo_Nt_20ug_bioRep3_injRep1	Tip_rep3_1	801.077	3	800.743	2399.21	-0.81683	-0.00065407	0.55208	0.00044207	-0.26476	-0.000212	801.078	85.385	1.1459	85.385	85.21	86.356	0	56	22	4	0	0	0	1.8698e-06	1	47854	54.521	46.027	1	152100000
AAAAGGGGPGTAVGATGSGIAAAAAGLAVY	30	Acetyl (Protein N-term)	_(Acetyl (Protein N-term))AAAAGGGGPGTAVGATGSGIAAAAAGLAVY_			1	0	0	Q92922	Q92922	Q92922	SMARCC1	SWI/SNF complex subunit SMARCC1	MULTI-MSMS	221004KMo_Nt_20ug_bioRep3_injRep1	Tip_rep3_1	1200.82	2	1200.61	2399.21	-0.53607	-0.00064361	0.86144	0.0010343	0.32537	0.00039065	1201.11	85.385	0.44783	85.385	85.26	85.708	0	14	8	3	0	0	0	4.623e-71	2	47981	178.67	166.29	1	25287000
AAAAGGGGPGTAVGATGSGIAAAAAGLAVY	30	Acetyl (Protein N-term)	_(Acetyl (Protein N-term))AAAAGGGGPGTAVGATGSGIAAAAAGLAVY_			1	0	0	Q92922	Q92922	Q92922	SMARCC1	SWI/SNF complex subunit SMARCC1	MULTI-MSMS	221004KMo_Nt_20ug_bioRep3_injRep2	Tip_rep3_2	801.077	3	800.743	2399.21	-0.78241	-0.00062651	0.061515	4.9258e-05	-0.7209	-0.00057726	801.078	85.381	1.4131	85.381	85.207	86.62	0	59	28	5	0	0	0	4.6435e-14	1	48089	80.683	72.729	1	232930000
AAAAGGGGPGTAVGATGSGIAAAAAGLAVY	30	Acetyl (Protein N-term)	_(Acetyl (Protein N-term))AAAAGGGGPGTAVGATGSGIAAAAAGLAVY_			1	0	0	Q92922	Q92922	Q92922	SMARCC1	SWI/SNF complex subunit SMARCC1	MULTI-MSMS	221004KMo_Nt_20ug_bioRep3_injRep2	Tip_rep3_2	1201.11	2	1200.61	2399.21	-0.67256	-0.00080749	0.3061	0.0003675	-0.36647	-0.00043999	1201.11	85.381	0.19844	85.381	85.307	85.505	0	12	3	4	0	0	0	2.696e-34	1	48117	130.2	117.06	1	34295000
AAAAGGGGPGTAVGATGSGIAAAAAGLAVY	30	Acetyl (Protein N-term)	_(Acetyl (Protein N-term))AAAAGGGGPGTAVGATGSGIAAAAAGLAVY_			1	0	0	Q92922	Q92922	Q92922	SMARCC1	SWI/SNF complex subunit SMARCC1	MULTI-MSMS	221004KMo_Nt_20ug_bioRep3_injRep3	Tip_rep3_3	801.077	3	800.743	2399.21	-1.0074	-0.00080664	0.071077	5.6915e-05	-0.93629	-0.00074973	801.078	85.389	0.8477	85.389	85.164	86.012	0	39	16	4	0	0	0	4.4544e-54	1	47917	149.32	136.09	1	109610000
AAAAGGGGPGTAVGATGSGIAAAAAGLAVY	30	Acetyl (Protein N-term)	_(Acetyl (Protein N-term))AAAAGGGGPGTAVGATGSGIAAAAAGLAVY_			1	0	0	Q92922	Q92922	Q92922	SMARCC1	SWI/SNF complex subunit SMARCC1	MULTI-MSMS	221004KMo_Nt_20ug_bioRep1_injRep1	Tip_rep1_1	1201.11	2	1200.61	2399.21	-0.75698	-0.00090884	0.79535	0.0009549	0.038365	4.6062e-05	1201.11	85.373	0.29884	85.373	85.298	85.597	0	11	5	3	0	0	0	1.6121e-19	1	46904	95.981	75.6	1	25586000
AAAAGGGGPGTAVGATGSGIAAAAAGLAVY	30	Acetyl (Protein N-term)	_(Acetyl (Protein N-term))AAAAGGGGPGTAVGATGSGIAAAAAGLAVY_			1	0	0	Q92922	Q92922	Q92922	SMARCC1	SWI/SNF complex subunit SMARCC1	MULTI-MSMS	221004KMo_Nt_20ug_bioRep1_injRep2	Tip_rep1_2	801.077	3	800.743	2399.21	-0.6958	-0.00055716	-0.10796	-8.6452e-05	-0.80377	-0.00064361	801.077	85.376	0.59629	85.376	85.21	85.807	1.4211e-14	44	11	5	0	0	0	2.5201e-26	1	46914	115.5	107.42	1	99081000
AAAAGGGGPGTAVGATGSGIAAAAAGLAVYR	31	Acetyl (Protein N-term)	_(Acetyl (Protein N-term))AAAAGGGGPGTAVGATGSGIAAAAAGLAVYR_			1	0	1	Q92922	Q92922	Q92922	SMARCC1	SWI/SNF complex subunit SMARCC1	MULTI-MSMS	180209HEK_TNSCX10mM_Nt2	HPLC_rep1_2	852.783	3	852.777	2555.31	5.8373	0.0049779	0.19896	0.00016967	6.0362	0.0051476	853.111	104.35	0.21136	104.35	104.24	104.46	1.4211e-14	16	13	2	0	0	0	3.4812e-06	1	27165	52.391	49.293	1	1310700
AAAAGGGSCPGPGSA	15	Acetyl (Protein N-term)	_(Acetyl (Protein N-term))AAAAGGGSCPGPGSA_			1	0	0	Q9UMN6;Q9UMN6-2	Q9UMN6	Q9UMN6	KMT2B	Histone-lysine N-methyltransferase 2B	MULTI-MSMS	221004KMo_Nt_20ug_bioRep1_injRep3	Tip_rep1_3	615.264	2	615.264	1228.51	-0.57023	-0.00035084	0.14852	9.1382e-05	-0.4217	-0.00025946	615.265	36.013	0.37347	36.013	35.835	36.209	0	22	10	3	0	0	0	0.0053076	1	12171	49.06	45.706	1	3210500
AAAAGGGSCPGPGSA	15	Acetyl (Protein N-term)	_(Acetyl (Protein N-term))AAAAGGGSCPGPGSA_			1	0	0	Q9UMN6;Q9UMN6-2	Q9UMN6	Q9UMN6	KMT2B	Histone-lysine N-methyltransferase 2B	MULTI-MSMS	221004KMo_Nt_20ug_bioRep2_injRep2	Tip_rep2_2	615.264	2	615.264	1228.51	-0.24505	-0.00015077	0.30065	0.00018498	0.055594	3.4205e-05	615.265	35.841	0.52587	35.841	35.624	36.15	0	19	11	2	0	0	0	6.3782e-10	1	12013	128.28	126.08	1	4057200
AAAAGGGSCPGPGSA	15	Acetyl (Protein N-term)	_(Acetyl (Protein N-term))AAAAGGGSCPGPGSA_			1	0	0	Q9UMN6;Q9UMN6-2	Q9UMN6	Q9UMN6	KMT2B	Histone-lysine N-methyltransferase 2B	MULTI-MSMS	221004KMo_Nt_20ug_bioRep2_injRep3	Tip_rep2_3	615.264	2	615.264	1228.51	-0.40711	-0.00025048	0.11511	7.0821e-05	-0.292	-0.00017966	615.265	35.966	0.6803	35.966	35.623	36.303	0	26	13	3	0	0	0	2.9264e-05	1	12240	94.692	92.268	1	2975800
AAAAGGGSCPGPGSA	15	Acetyl (Protein N-term)	_(Acetyl (Protein N-term))AAAAGGGSCPGPGSA_			1	0	0	Q9UMN6;Q9UMN6-2	Q9UMN6	Q9UMN6	KMT2B	Histone-lysine N-methyltransferase 2B	MULTI-MSMS	221004KMo_Nt_20ug_bioRep3_injRep1	Tip_rep3_1	615.265	2	615.264	1228.51	-0.17391	-0.000107	0.23977	0.00014752	0.065855	4.0519e-05	615.265	35.991	0.39417	35.991	35.721	36.115	0	19	7	3	0	0	0	1.0899e-06	1	13025	106.2	105.6	1	3855800
AAAAGGGSCPGPGSA	15	Acetyl (Protein N-term)	_(Acetyl (Protein N-term))AAAAGGGSCPGPGSA_			1	0	0	Q9UMN6;Q9UMN6-2	Q9UMN6	Q9UMN6	KMT2B	Histone-lysine N-methyltransferase 2B	MSMS	221004KMo_Nt_20ug_bioRep3_injRep2	Tip_rep3_2	615.264	2	615.264	1228.51	NaN	NaN	NaN	NaN	NaN	NaN	NaN	35.975	1	35.975	35.475	36.475	0				0	0	0	0.00036445	1	13252	66.273	63.01	1
AAAAGGGSCPGPGSA	15	Acetyl (Protein N-term)	_(Acetyl (Protein N-term))AAAAGGGSCPGPGSA_			1	0	0	Q9UMN6;Q9UMN6-2	Q9UMN6	Q9UMN6	KMT2B	Histone-lysine N-methyltransferase 2B	MULTI-MSMS	221004KMo_Nt_20ug_bioRep3_injRep3	Tip_rep3_3	615.766	2	615.264	1228.51	-0.37413	-0.00023019	-0.438	-0.00026948	-0.81213	-0.00049967	615.264	35.903	0.44827	35.903	35.807	36.255	0	24	16	2	0	0	0	6.1838e-07	2	13341	111.46	110.57	1	6263500
AAAAGGPCV	9	Acetyl (Protein N-term)	_(Acetyl (Protein N-term))AAAAGGPCV_			1	0	0	Q5SRE5;Q5SRE5-2	Q5SRE5	Q5SRE5	NUP188	Nucleoporin NUP188 homolog	MULTI-MSMS	221004KMo_Nt_20ug_bioRep1_injRep3	Tip_rep1_3	408.189	2	408.189	814.364	-0.36128	-0.00014747	0.15768	6.4363e-05	-0.20361	-8.311e-05	408.189	43.91	0.34392	43.91	43.684	44.028	0	15	9	2	0	0	0	0.00038871	1	17658	133.45	119.04	1	12448000
AAAAGGPCV	9	Acetyl (Protein N-term)	_(Acetyl (Protein N-term))AAAAGGPCV_			1	0	0	Q5SRE5;Q5SRE5-2	Q5SRE5	Q5SRE5	NUP188	Nucleoporin NUP188 homolog	MULTI-MSMS	221004KMo_Nt_20ug_bioRep2_injRep1	Tip_rep2_1	408.189	2	408.189	814.364	-0.16912	-6.9035e-05	0.07733	3.1565e-05	-0.091795	-3.747e-05	408.189	43.838	0.33099	43.838	43.693	44.024	0	20	11	2	0	0	0	0.0010016	1	17397	100.36	87.929	1	16395000
AAAAGGPCV	9	Acetyl (Protein N-term)	_(Acetyl (Protein N-term))AAAAGGPCV_			1	0	0	Q5SRE5;Q5SRE5-2	Q5SRE5	Q5SRE5	NUP188	Nucleoporin NUP188 homolog	MULTI-MSMS	221004KMo_Nt_20ug_bioRep2_injRep2	Tip_rep2_2	408.189	2	408.189	814.364	-0.33948	-0.00013857	0.24169	9.8654e-05	-0.097789	-3.9916e-05	408.189	43.798	0.31696	43.798	43.638	43.955	0	26	15	2	0	0	0	0.012033	1	17506	52.274	45.819	1	21856000
AAAAGGPCV	9	Acetyl (Protein N-term)	_(Acetyl (Protein N-term))AAAAGGPCV_			1	0	0	Q5SRE5;Q5SRE5-2	Q5SRE5	Q5SRE5	NUP188	Nucleoporin NUP188 homolog	MULTI-MSMS	221004KMo_Nt_20ug_bioRep2_injRep3	Tip_rep2_3	408.19	2	408.189	814.364	-0.24686	-0.00010077	0.078965	3.2233e-05	-0.1679	-6.8535e-05	408.189	43.858	0.35589	43.858	43.644	44	7.1054e-15	22	13	2	0	0	0	0.0011241	1	17770	89.08	74.667	1	22593000
AAAAGGPCV	9	Acetyl (Protein N-term)	_(Acetyl (Protein N-term))AAAAGGPCV_			1	0	0	Q5SRE5;Q5SRE5-2	Q5SRE5	Q5SRE5	NUP188	Nucleoporin NUP188 homolog	MULTI-MSMS	221004KMo_Nt_20ug_bioRep3_injRep1	Tip_rep3_1	408.189	2	408.189	814.364	-0.36227	-0.00014788	0.11446	4.6721e-05	-0.24781	-0.00010116	408.189	43.835	0.43071	43.835	43.623	44.053	0	21	14	2	0	0	0	0.00033501	2	18650	135.81	121.39	1	16083000
AAAAGGPCV	9	Acetyl (Protein N-term)	_(Acetyl (Protein N-term))AAAAGGPCV_			1	0	0	Q5SRE5;Q5SRE5-2	Q5SRE5	Q5SRE5	NUP188	Nucleoporin NUP188 homolog	MULTI-MSMS	221004KMo_Nt_20ug_bioRep3_injRep2	Tip_rep3_2	408.189	2	408.189	814.364	-0.30953	-0.00012635	-0.11146	-4.5498e-05	-0.42099	-0.00017185	408.189	43.811	0.40651	43.811	43.632	44.039	0	21	13	2	0	0	0	0.00018765	1	18853	142.27	129.84	1	16294000
AAAAGGPCV	9	Acetyl (Protein N-term)	_(Acetyl (Protein N-term))AAAAGGPCV_			1	0	0	Q5SRE5;Q5SRE5-2	Q5SRE5	Q5SRE5	NUP188	Nucleoporin NUP188 homolog	MULTI-MSMS	221004KMo_Nt_20ug_bioRep3_injRep3	Tip_rep3_3	408.189	2	408.189	814.364	0.0082248	3.3573e-06	-0.17859	-7.2899e-05	-0.17037	-6.9542e-05	408.189	43.803	0.40519	43.803	43.646	44.051	0	24	14	2	0	0	0	0.00012079	2	18830	145.21	132.77	1	15953000
AAAAGGPCV	9	Acetyl (Protein N-term)	_(Acetyl (Protein N-term))AAAAGGPCV_			1	0	0	Q5SRE5;Q5SRE5-2	Q5SRE5	Q5SRE5	NUP188	Nucleoporin NUP188 homolog	MULTI-MSMS	180209HEK_TNSCX10mM_Nt1	HPLC_rep1_1	408.191	2	408.189	814.364	4.6034	0.001879	-0.078013	-3.1844e-05	4.5253	0.0018472	408.19	42.085	0.72547	42.085	41.676	42.402	0	39	16	3	0	0	0	0.00099626	1	10077	101.72	87.31	1	11725000
AAAAGGPCV	9	Acetyl (Protein N-term)	_(Acetyl (Protein N-term))AAAAGGPCV_			1	0	0	Q5SRE5;Q5SRE5-2	Q5SRE5	Q5SRE5	NUP188	Nucleoporin NUP188 homolog	MULTI-MSMS	180209HEK_TNSCX10mM_Nt2	HPLC_rep1_2	408.192	2	408.189	814.364	5.7654	0.0023534	0.12615	5.1493e-05	5.8915	0.0024048	408.19	42.004	0.65777	42.004	41.657	42.314	0	46	17	4	0	0	0	0.00099626	1	10199	101.72	84.796	1	13042000
AAAAGGPCV	9	Acetyl (Protein N-term)	_(Acetyl (Protein N-term))AAAAGGPCV_			1	0	0	Q5SRE5;Q5SRE5-2	Q5SRE5	Q5SRE5	NUP188	Nucleoporin NUP188 homolog	MULTI-MSMS	180209HEK_TNSCX10mM_Nt3	HPLC_rep1_3	408.192	2	408.189	814.364	5.4431	0.0022218	0.52284	0.00021342	5.9659	0.0024352	408.19	42.032	0.60793	42.032	41.699	42.307	0	30	14	3	0	0	0	0.00052001	1	10108	124.34	107.42	1	11270000
AAAAGGPCV	9	Acetyl (Protein N-term)	_(Acetyl (Protein N-term))AAAAGGPCV_			1	0	0	Q5SRE5;Q5SRE5-2	Q5SRE5	Q5SRE5	NUP188	Nucleoporin NUP188 homolog	MULTI-MSMS	180401HEK80TN_1Nt1	HPLC_rep2_1	408.192	2	408.189	814.364	6.9415	0.0028334	0.045534	1.8586e-05	6.987	0.002852	408.19	48.064	0.60816	48.064	47.742	48.35	0	34	18	2	0	0	0	0.001025	1	13434	94.396	79.983	1	8199500
AAAAGGPCV	9	Acetyl (Protein N-term)	_(Acetyl (Protein N-term))AAAAGGPCV_			1	0	0	Q5SRE5;Q5SRE5-2	Q5SRE5	Q5SRE5	NUP188	Nucleoporin NUP188 homolog	MULTI-MSMS	180401HEK80TN_1Nt2	HPLC_rep2_2	408.192	2	408.189	814.364	6.4673	0.0026399	0.074459	3.0393e-05	6.5417	0.0026703	408.189	48.029	0.64628	48.029	47.673	48.32	7.1054e-15	41	20	3	0	0	0	0.0010333	1	13652	92.279	79.848	1	7873300
AAAAGGPCV	9	Acetyl (Protein N-term)	_(Acetyl (Protein N-term))AAAAGGPCV_			1	0	0	Q5SRE5;Q5SRE5-2	Q5SRE5	Q5SRE5	NUP188	Nucleoporin NUP188 homolog	MULTI-MSMS	180401HEK80TN_1Nt3	HPLC_rep2_3	408.192	2	408.189	814.364	6.4439	0.0026303	0.2718	0.00011095	6.7157	0.0027413	408.189	48.09	0.65455	48.09	47.737	48.392	0	42	24	2	0	0	0	0.0029095	1	13586	75.682	63.251	1	8103900
AAAAGGPCV	9	Acetyl (Protein N-term)	_(Acetyl (Protein N-term))AAAAGGPCV_			1	0	0	Q5SRE5;Q5SRE5-2	Q5SRE5	Q5SRE5	NUP188	Nucleoporin NUP188 homolog	MULTI-MSMS	180401HEK80TN_2Nt1	HPLC_rep3_1	408.192	2	408.189	814.364	6.8169	0.0027826	0.26683	0.00010892	7.0837	0.0028915	408.19	47.983	0.6883	47.983	47.647	48.335	0	51	24	3	0	0	0	0.0010341	1	12981	92.075	76.028	1	11408000
AAAAGGPCV	9	Acetyl (Protein N-term)	_(Acetyl (Protein N-term))AAAAGGPCV_			1	0	0	Q5SRE5;Q5SRE5-2	Q5SRE5	Q5SRE5	NUP188	Nucleoporin NUP188 homolog	MULTI-MSMS	180401HEK80TN_2Nt2	HPLC_rep3_2	408.192	2	408.189	814.364	6.433	0.0026259	0.5428	0.00022156	6.9758	0.0028474	408.19	47.95	0.67883	47.95	47.604	48.282	0	48	27	2	0	0	0	0.0059269	1	13079	63.443	52.626	1	14143000
AAAAGGPCV	9	Acetyl (Protein N-term)	_(Acetyl (Protein N-term))AAAAGGPCV_			1	0	0	Q5SRE5;Q5SRE5-2	Q5SRE5	Q5SRE5	NUP188	Nucleoporin NUP188 homolog	MULTI-MSMS	180401HEK80TN_2Nt3	HPLC_rep3_3	408.192	2	408.189	814.364	6.3554	0.0025942	0.66577	0.00027176	7.0212	0.002866	408.19	47.86	0.7689	47.86	47.474	48.243	0	53	26	3	0	0	0	0.003954	1	12952	71.348	62.108	1	11867000
AAAAGGPCV	9	Acetyl (Protein N-term)	_(Acetyl (Protein N-term))AAAAGGPCV_			1	0	0	Q5SRE5;Q5SRE5-2	Q5SRE5	Q5SRE5	NUP188	Nucleoporin NUP188 homolog	MULTI-MSMS	221004KMo_Nt_20ug_bioRep1_injRep1	Tip_rep1_1	408.189	2	408.189	814.364	0.056466	2.3049e-05	-0.32069	-0.0001309	-0.26422	-0.00010785	408.189	43.977	0.3329	43.977	43.818	44.151	0	17	10	2	0	0	0	0.001025	1	17551	94.396	86.724	1	11170000
AAAAGGPCV	9	Acetyl (Protein N-term)	_(Acetyl (Protein N-term))AAAAGGPCV_			1	0	0	Q5SRE5;Q5SRE5-2	Q5SRE5	Q5SRE5	NUP188	Nucleoporin NUP188 homolog	MULTI-MSMS	221004KMo_Nt_20ug_bioRep1_injRep1	Tip_rep1_1	815.371	1	815.372	814.364	-0.53695	-0.00043781	-0.13016	-0.00010613	-0.6671	-0.00054394	815.372	43.997	0.29488	43.997	43.856	44.151	0	11	8	2	0	0	0	0.0024373	1	17708	80.498	59.943	1	4460400
AAAAGGPCV	9	Acetyl (Protein N-term)	_(Acetyl (Protein N-term))AAAAGGPCV_			1	0	0	Q5SRE5;Q5SRE5-2	Q5SRE5	Q5SRE5	NUP188	Nucleoporin NUP188 homolog	MULTI-MSMS	221004KMo_Nt_20ug_bioRep1_injRep2	Tip_rep1_2	408.189	2	408.189	814.364	-0.085807	-3.5026e-05	0.11678	4.7668e-05	0.030971	1.2642e-05	408.189	43.86	0.35517	43.86	43.72	44.075	0	19	10	3	0	0	0	0.00088715	1	17659	107.73	98.488	1	9816400
AAAAKPNNLSLVVHGPGDL	19	Acetyl (Protein N-term)	_(Acetyl (Protein N-term))AAAAKPNNLSLVVHGPGDL_			1	0	1	Q00796;Q00796-2	Q00796	Q00796	SORD	Sorbitol dehydrogenase	MULTI-MSMS	221004KMo_Nt_20ug_bioRep2_injRep2	Tip_rep2_2	629.677	3	629.343	1885.01	-0.38297	-0.00024102	-0.17266	-0.00010866	-0.55563	-0.00034968	629.342	62.859	0.40033	62.859	62.634	63.035	0	18	7	3	0	0	0	3.2764e-19	1	30505	142.91	132.71	1	9488700
AAAAKPNNLSLVVHGPGDL	19	Acetyl (Protein N-term)	_(Acetyl (Protein N-term))AAAAKPNNLSLVVHGPGDL_			1	0	1	Q00796;Q00796-2	Q00796	Q00796	SORD	Sorbitol dehydrogenase	MULTI-MSMS	221004KMo_Nt_20ug_bioRep3_injRep1	Tip_rep3_1	629.676	3	629.343	1885.01	-0.63425	-0.00039916	-0.17658	-0.00011113	-0.81083	-0.00051029	629.342	62.91	0.39839	62.91	62.677	63.076	0	24	7	4	0	0	0	1.1852e-23	1	31369	157.91	142.31	1	6335400
AAAAKPNNLSLVVHGPGDL	19	Acetyl (Protein N-term)	_(Acetyl (Protein N-term))AAAAKPNNLSLVVHGPGDL_			1	0	1	Q00796;Q00796-2	Q00796	Q00796	SORD	Sorbitol dehydrogenase	MULTI-MSMS	221004KMo_Nt_20ug_bioRep3_injRep2	Tip_rep3_2	629.341	3	629.343	1885.01	-0.47808	-0.00030088	-0.93287	-0.00058709	-1.411	-0.00088797	629.677	62.617	0.65053	62.617	62.196	62.846	0	30	12	4	0	0	0	1.4526e-09	1	31420	99.747	89.55	1	10058000
AAAAKPNNLSLVVHGPGDL	19	Acetyl (Protein N-term)	_(Acetyl (Protein N-term))AAAAKPNNLSLVVHGPGDL_			1	0	1	Q00796;Q00796-2	Q00796	Q00796	SORD	Sorbitol dehydrogenase	MULTI-MSMS	221004KMo_Nt_20ug_bioRep3_injRep3	Tip_rep3_3	629.342	3	629.343	1885.01	-0.73687	-0.00046375	-1.524	-0.00095913	-2.2609	-0.0014229	629.339	62.465	0.74574	62.465	61.985	62.731	0	29	14	4	0	0	0	4.9981e-08	1	31313	88.951	68.86	1	6356400
AAAAKPNNLSLVVHGPGDL	19	Acetyl (Protein N-term)	_(Acetyl (Protein N-term))AAAAKPNNLSLVVHGPGDL_			1	0	1	Q00796;Q00796-2	Q00796	Q00796	SORD	Sorbitol dehydrogenase	MSMS	221004KMo_Nt_20ug_bioRep1_injRep2	Tip_rep1_2	943.509	2	943.51	1885.01	NaN	NaN	NaN	NaN	NaN	NaN	NaN	63.015	1	63.015	62.515	63.515	0				0	0	0	0.0036585	1	30442	43.628	37.783	1
AAAALGSSSGSASPAVAELCQNTPETFLEAS	31	Acetyl (Protein N-term)	_(Acetyl (Protein N-term))AAAALGSSSGSASPAVAELCQNTPETFLEAS_			1	0	0	Q96IV0;Q96IV0-3;Q96IV0-2	Q96IV0	Q96IV0	NGLY1	Peptide-N(4)-(N-acetyl-beta-glucosaminyl)asparagine amidase	MULTI-SECPEP	221004KMo_Nt_20ug_bioRep2_injRep1	Tip_rep2_1	1012.47	3	1012.81	3035.4	-1.1043	-0.0011184	0.089098	9.0239e-05	-1.0152	-0.0010282	1013.14	85.29	0.19891	85.29	85.116	85.314	0	7	3	3	0	0	0	4.683e-54	1	46662	146.34	140.68	1	151570000
AAAALGSSSGSASPAVAELCQNTPETFLEAS	31	Acetyl (Protein N-term)	_(Acetyl (Protein N-term))AAAALGSSSGSASPAVAELCQNTPETFLEAS_			1	0	0	Q96IV0;Q96IV0-3;Q96IV0-2	Q96IV0	Q96IV0	NGLY1	Peptide-N(4)-(N-acetyl-beta-glucosaminyl)asparagine amidase	MULTI-SECPEP	221004KMo_Nt_20ug_bioRep2_injRep3	Tip_rep2_3	1012.47	3	1012.81	3035.4	-0.86538	-0.00087646	-0.23059	-0.00023354	-1.096	-0.00111	1013.48	85.325	0.19971	85.325	85.151	85.351	0	10	3	4	0	0	0	1.0309e-33	1	46996	115.06	109.9	1	28605000
AAAALGSSSGSASPAVAELCQNTPETFLEAS	31	Acetyl (Protein N-term)	_(Acetyl (Protein N-term))AAAALGSSSGSASPAVAELCQNTPETFLEAS_			1	0	0	Q96IV0;Q96IV0-3;Q96IV0-2	Q96IV0	Q96IV0	NGLY1	Peptide-N(4)-(N-acetyl-beta-glucosaminyl)asparagine amidase	MULTI-SECPEP	221004KMo_Nt_20ug_bioRep3_injRep1	Tip_rep3_1	1012.47	3	1012.81	3035.4	-0.72421	-0.00073348	-0.71027	-0.00071937	-1.4345	-0.0014528	1013.14	85.285	0.19921	85.285	85.161	85.36	0	7	3	3	0	0	0	1.6612e-105	1	47696	202.44	196.78	1	33488000
AAAALGSSSGSASPAVAELCQNTPETFLEAS	31	Acetyl (Protein N-term)	_(Acetyl (Protein N-term))AAAALGSSSGSASPAVAELCQNTPETFLEAS_			1	0	0	Q96IV0;Q96IV0-3;Q96IV0-2	Q96IV0	Q96IV0	NGLY1	Peptide-N(4)-(N-acetyl-beta-glucosaminyl)asparagine amidase	MULTI-SECPEP	221004KMo_Nt_20ug_bioRep1_injRep2	Tip_rep1_2	1012.47	3	1012.81	3035.4	-0.95266	-0.00096486	0.31099	0.00031497	-0.64167	-0.00064989	1013.14	85.285	0.19828	85.285	85.161	85.359	0	5	3	2	0	0	0	3.3547e-106	1	46815	210.96	202.68	1	99216000
AAAAMAAAAGGGAGAA	16	Acetyl (Protein N-term)	_(Acetyl (Protein N-term))AAAAMAAAAGGGAGAA_			1	0	0	Q9NX46	Q9NX46	Q9NX46	ADPRHL2	Poly(ADP-ribose) glycohydrolase ARH3	MULTI-MSMS	221004KMo_Nt_20ug_bioRep1_injRep3	Tip_rep1_3	601.285	2	601.285	1200.56	-0.47453	-0.00028533	-0.15142	-9.1046e-05	-0.62594	-0.00037637	601.285	64.614	1.2061	64.614	64.266	65.472	0	42	24	3	0	0	0	3.3941e-32	1	31529	206.5	188.06	1	18530000
AAAAMAAAAGGGAGAA	16	Acetyl (Protein N-term)	_(Acetyl (Protein N-term))AAAAMAAAAGGGAGAA_			1	0	0	Q9NX46	Q9NX46	Q9NX46	ADPRHL2	Poly(ADP-ribose) glycohydrolase ARH3	MULTI-MSMS	221004KMo_Nt_20ug_bioRep2_injRep1	Tip_rep2_1	601.285	2	601.285	1200.56	-0.65639	-0.00039467	-0.066838	-4.0189e-05	-0.72322	-0.00043486	601.285	64.613	1.052	64.613	64.338	65.39	0	41	21	3	0	0	0	4.9499e-51	1	31513	241.23	225.57	1	27944000
AAAAMAAAAGGGAGAA	16	Acetyl (Protein N-term)	_(Acetyl (Protein N-term))AAAAMAAAAGGGAGAA_			1	0	0	Q9NX46	Q9NX46	Q9NX46	ADPRHL2	Poly(ADP-ribose) glycohydrolase ARH3	MSMS	221004KMo_Nt_20ug_bioRep2_injRep1	Tip_rep2_1	601.285	2	601.285	1200.56	NaN	NaN	NaN	NaN	NaN	NaN	NaN	64.953	1	64.953	64.453	65.453	0				0	0	0	0.012717	1	31846	40.724	35.94	1
AAAAMAAAAGGGAGAA	16	Acetyl (Protein N-term)	_(Acetyl (Protein N-term))AAAAMAAAAGGGAGAA_			1	0	0	Q9NX46	Q9NX46	Q9NX46	ADPRHL2	Poly(ADP-ribose) glycohydrolase ARH3	MULTI-MSMS	221004KMo_Nt_20ug_bioRep2_injRep2	Tip_rep2_2	601.284	2	601.285	1200.56	-0.66657	-0.0004008	-0.20777	-0.00012493	-0.87434	-0.00052573	601.285	64.649	1.0486	64.649	64.332	65.381	0	44	20	4	0	0	0	9.1715e-26	1	31729	196.25	177.81	1	20255000
AAAAMAAAAGGGAGAA	16	Acetyl (Protein N-term)	_(Acetyl (Protein N-term))AAAAMAAAAGGGAGAA_			1	0	0	Q9NX46	Q9NX46	Q9NX46	ADPRHL2	Poly(ADP-ribose) glycohydrolase ARH3	MULTI-MSMS	221004KMo_Nt_20ug_bioRep2_injRep3	Tip_rep2_3	601.786	2	601.285	1200.56	-0.59418	-0.00035727	-0.46618	-0.00028031	-1.0604	-0.00063758	601.285	64.713	1.1006	64.713	64.288	65.389	0	50	21	5	0	0	0	1.1425e-40	1	31963	223.53	207.87	1	27691000
AAAAMAAAAGGGAGAA	16	Acetyl (Protein N-term)	_(Acetyl (Protein N-term))AAAAMAAAAGGGAGAA_			1	0	0	Q9NX46	Q9NX46	Q9NX46	ADPRHL2	Poly(ADP-ribose) glycohydrolase ARH3	MULTI-MSMS	221004KMo_Nt_20ug_bioRep3_injRep1	Tip_rep3_1	601.285	2	601.285	1200.56	-0.58844	-0.00035382	-0.33097	-0.00019901	-0.91942	-0.00055283	601.285	64.7	0.62835	64.7	64.416	65.044	0	34	12	5	0	0	0	3.3941e-32	2	32635	206.5	191.83	1	17630000
AAAAMAAAAGGGAGAA	16	Acetyl (Protein N-term)	_(Acetyl (Protein N-term))AAAAMAAAAGGGAGAA_			1	0	0	Q9NX46	Q9NX46	Q9NX46	ADPRHL2	Poly(ADP-ribose) glycohydrolase ARH3	MULTI-MSMS	221004KMo_Nt_20ug_bioRep3_injRep2	Tip_rep3_2	601.285	2	601.285	1200.56	-0.74358	-0.0004471	-0.11406	-6.8581e-05	-0.85764	-0.00051569	601.285	64.778	0.55111	64.778	64.488	65.04	0	36	10	5	0	0	0	1.1425e-40	2	32936	223.53	208.87	1	16044000
AAAAMAAAAGGGAGAA	16	Acetyl (Protein N-term)	_(Acetyl (Protein N-term))AAAAMAAAAGGGAGAA_			1	0	0	Q9NX46	Q9NX46	Q9NX46	ADPRHL2	Poly(ADP-ribose) glycohydrolase ARH3	MULTI-MSMS	221004KMo_Nt_20ug_bioRep3_injRep3	Tip_rep3_3	601.787	2	601.285	1200.56	-0.44872	-0.00026981	-0.37639	-0.00022632	-0.82511	-0.00049613	601.285	64.805	0.59581	64.805	64.526	65.122	0	42	11	5	0	0	0	4.9499e-51	1	32916	241.23	226.08	1	18457000
AAAAMAAAAGGGAGAA	16	Acetyl (Protein N-term)	_(Acetyl (Protein N-term))AAAAMAAAAGGGAGAA_			1	0	0	Q9NX46	Q9NX46	Q9NX46	ADPRHL2	Poly(ADP-ribose) glycohydrolase ARH3	MULTI-MSMS	180209HEK_TNSCX10mM_Nt1	HPLC_rep1_1	601.287	2	601.285	1200.56	5.3202	0.003199	-0.46064	-0.00027698	4.8595	0.002922	601.285	77.777	0.76805	77.777	77.406	78.174	0	49	19	3	0	0	0	0.00017684	1	19780	69.954	57.887	1	6347500
AAAAMAAAAGGGAGAA	16	Acetyl (Protein N-term)	_(Acetyl (Protein N-term))AAAAMAAAAGGGAGAA_			1	0	0	Q9NX46	Q9NX46	Q9NX46	ADPRHL2	Poly(ADP-ribose) glycohydrolase ARH3	MULTI-MSMS	180209HEK_TNSCX10mM_Nt2	HPLC_rep1_2	601.289	2	601.285	1200.56	6.0375	0.0036303	-1.1042	-0.00066393	4.9333	0.0029663	601.284	77.874	0.69692	77.874	77.581	78.278	0	47	18	3	0	0	0	0.0012117	1	20358	57.598	49.378	1	6503200
AAAAMAAAAGGGAGAA	16	Acetyl (Protein N-term)	_(Acetyl (Protein N-term))AAAAMAAAAGGGAGAA_			1	0	0	Q9NX46	Q9NX46	Q9NX46	ADPRHL2	Poly(ADP-ribose) glycohydrolase ARH3	MULTI-MSMS	180209HEK_TNSCX10mM_Nt3	HPLC_rep1_3	601.792	2	601.285	1200.56	5.6115	0.0033741	-1.3296	-0.00079949	4.2818	0.0025746	601.284	77.831	0.81129	77.831	77.522	78.333	0	48	20	3	0	0	0	0.00017684	1	20024	69.954	63.285	1	5633400
AAAAMAAAAGGGAGAA	16	Acetyl (Protein N-term)	_(Acetyl (Protein N-term))AAAAMAAAAGGGAGAA_			1	0	0	Q9NX46	Q9NX46	Q9NX46	ADPRHL2	Poly(ADP-ribose) glycohydrolase ARH3	MULTI-MSMS	180401HEK80TN_2Nt3	HPLC_rep3_3	601.289	2	601.285	1200.56	8.3584	0.0050258	3.5949	0.0021616	11.953	0.0071874	601.789	86.491	0.46871	86.491	86.238	86.706	0	15	10	2	0	0	0	0.0035468	1	24638	47.603	42.637	1	594140
AAAAMAAAAGGGAGAA	16	Acetyl (Protein N-term)	_(Acetyl (Protein N-term))AAAAMAAAAGGGAGAA_			1	0	0	Q9NX46	Q9NX46	Q9NX46	ADPRHL2	Poly(ADP-ribose) glycohydrolase ARH3	MULTI-MSMS	221004KMo_Nt_20ug_bioRep1_injRep1	Tip_rep1_1	601.285	2	601.285	1200.56	-0.52052	-0.00031298	-0.26277	-0.000158	-0.78329	-0.00047098	601.285	64.699	0.84656	64.699	64.406	65.253	0	41	16	4	0	0	0	1.6232e-25	1	31467	190.08	171.64	1	20470000
AAAAMAAAAGGGAGAA	16	Acetyl (Protein N-term)	_(Acetyl (Protein N-term))AAAAMAAAAGGGAGAA_			1	0	0	Q9NX46	Q9NX46	Q9NX46	ADPRHL2	Poly(ADP-ribose) glycohydrolase ARH3	MULTI-MSMS	221004KMo_Nt_20ug_bioRep1_injRep2	Tip_rep1_2	601.285	2	601.285	1200.56	-0.56897	-0.00034211	0.0017453	1.0494e-06	-0.56723	-0.00034106	601.285	64.572	0.69959	64.572	64.348	65.048	0	34	13	4	0	0	0	3.3941e-32	1	31571	206.5	188.06	1	22026000
AAAAMAAAAGGGAGAA	16	Acetyl (Protein N-term),Oxidation (M)	_(Acetyl (Protein N-term))AAAAM(Oxidation (M))AAAAGGGAGAA_	AAAAM(1)AAAAGGGAGAA	AAAAM(80)AAAAGGGAGAA	1	1	0	Q9NX46	Q9NX46	Q9NX46	ADPRHL2	Poly(ADP-ribose) glycohydrolase ARH3	MULTI-MSMS	180209HEK_TNSCX10mM_Nt1	HPLC_rep1_1	609.286	2	609.283	1216.55	5.6082	0.003417	-0.72484	-0.00044163	4.8834	0.0029753	609.282	50.52	0.64193	50.52	50.207	50.849	0	38	15	3	0	0	0	2.496e-05	1	12255	80.438	71.738	1	4580200
AAAAMAAAAGGGAGAA	16	Acetyl (Protein N-term),Oxidation (M)	_(Acetyl (Protein N-term))AAAAM(Oxidation (M))AAAAGGGAGAA_	AAAAM(1)AAAAGGGAGAA	AAAAM(70)AAAAGGGAGAA	1	1	0	Q9NX46	Q9NX46	Q9NX46	ADPRHL2	Poly(ADP-ribose) glycohydrolase ARH3	MULTI-MSMS	180209HEK_TNSCX10mM_Nt2	HPLC_rep1_2	609.286	2	609.283	1216.55	6.6263	0.0040373	-0.2301	-0.0001402	6.3962	0.0038971	609.282	50.368	0.70505	50.368	50.003	50.708	0	48	21	3	0	0	0	0.00018568	1	12515	69.598	60.898	1	4619800
AAAAMAAAAGGGAGAA	16	Acetyl (Protein N-term),Oxidation (M)	_(Acetyl (Protein N-term))AAAAM(Oxidation (M))AAAAGGGAGAA_	AAAAM(1)AAAAGGGAGAA	AAAAM(79)AAAAGGGAGAA	1	1	0	Q9NX46	Q9NX46	Q9NX46	ADPRHL2	Poly(ADP-ribose) glycohydrolase ARH3	MULTI-MSMS	180209HEK_TNSCX10mM_Nt3	HPLC_rep1_3	609.286	2	609.283	1216.55	6.1791	0.0037648	0.087123	5.3083e-05	6.2662	0.0038179	609.283	50.485	0.73253	50.485	50.119	50.852	-7.1054e-15	44	19	3	0	0	0	2.7223e-05	1	12390	79.474	70.774	1	4338300
AAAAMAAAAGGGAGAA	16	Acetyl (Protein N-term),Oxidation (M)	_(Acetyl (Protein N-term))AAAAM(Oxidation (M))AAAAGGGAGAA_	AAAAM(1)AAAAGGGAGAA	AAAAM(48)AAAAGGGAGAA	1	1	0	Q9NX46	Q9NX46	Q9NX46	ADPRHL2	Poly(ADP-ribose) glycohydrolase ARH3	MULTI-SECPEP	180401HEK80TN_1Nt2	HPLC_rep2_2	608.835	2	609.283	1216.55	7.7417	0.0047169	0.31317	0.00019081	8.0549	0.0049077	609.283	56.806	0.77871	56.806	56.533	57.311	0	47	22	3	0	0	0	0.014388	1	16414	47.603	42.637	1	3682100
AAAAMAAAAGGGAGAA	16	Acetyl (Protein N-term),Oxidation (M)	_(Acetyl (Protein N-term))AAAAM(Oxidation (M))AAAAGGGAGAA_	AAAAM(1)AAAAGGGAGAA	AAAAM(68)AAAAGGGAGAA	1	1	0	Q9NX46	Q9NX46	Q9NX46	ADPRHL2	Poly(ADP-ribose) glycohydrolase ARH3	MULTI-MSMS	180401HEK80TN_2Nt3	HPLC_rep3_3	609.288	2	609.283	1216.55	8.2787	0.0050441	0.39005	0.00023765	8.6687	0.0052817	609.283	56.8	0.7883	56.8	56.416	57.204	7.1054e-15	51	23	3	0	0	0	0.00022713	2	15819	67.993	56.145	1	4153000
AAAAPAAAAASSEAPAASATAEPEAGDQDS	30	Acetyl (Protein N-term)	_(Acetyl (Protein N-term))AAAAPAAAAASSEAPAASATAEPEAGDQDS_			1	0	0	Q15283;Q15283-2	Q15283	Q15283	RASA2	Ras GTPase-activating protein 2	MSMS	221004KMo_Nt_20ug_bioRep2_injRep1	Tip_rep2_1	890.398	3	890.398	2668.17	NaN	NaN	NaN	NaN	NaN	NaN	NaN	52.158	1	52.158	51.658	52.658	0				0	0	0	1.3472e-06	1	22488	55.994	53.27	1
AAAAPAAAAASSEAPAASATAEPEAGDQDS	30	Acetyl (Protein N-term)	_(Acetyl (Protein N-term))AAAAPAAAAASSEAPAASATAEPEAGDQDS_			1	0	0	Q15283;Q15283-2	Q15283	Q15283	RASA2	Ras GTPase-activating protein 2	MULTI-MSMS	180401HEK80TN_1Nt1	HPLC_rep2_1	890.742	3	890.398	2668.17	8.1973	0.0072989	0.70019	0.00062345	8.8975	0.0079224	890.734	68.862	0.67916	68.862	68.421	69.1	0	40	18	4	0	0	0	1.9252e-09	1	19950	67.01	59.477	1	1723200
AAAAPAAAAASSEAPAASATAEPEAGDQDS	30	Acetyl (Protein N-term)	_(Acetyl (Protein N-term))AAAAPAAAAASSEAPAASATAEPEAGDQDS_			1	0	0	Q15283;Q15283-2	Q15283	Q15283	RASA2	Ras GTPase-activating protein 2	MULTI-MSMS	180401HEK80TN_1Nt2	HPLC_rep2_2	890.74	3	890.398	2668.17	8.0734	0.0071886	0.86263	0.00076809	8.9361	0.0079567	890.733	68.899	0.41741	68.899	68.727	69.144	0	21	11	3	0	0	0	2.0722e-09	1	20248	66.372	63.436	1	1970300
AAAAPAAAAASSEAPAASATAEPEAGDQDS	30	Acetyl (Protein N-term)	_(Acetyl (Protein N-term))AAAAPAAAAASSEAPAASATAEPEAGDQDS_			1	0	0	Q15283;Q15283-2	Q15283	Q15283	RASA2	Ras GTPase-activating protein 2	MULTI-MSMS	180401HEK80TN_1Nt3	HPLC_rep2_3	890.739	3	890.398	2668.17	7.9344	0.0070648	0.72781	0.00064804	8.6622	0.0077128	890.733	68.957	0.58001	68.957	68.63	69.21	0	30	15	3	0	0	0	3.9226e-06	1	20130	47.35	39.817	1	1245200
AAAAPAAAAASSEAPAASATAEPEAGDQDS	30	Acetyl (Protein N-term)	_(Acetyl (Protein N-term))AAAAPAAAAASSEAPAASATAEPEAGDQDS_			1	0	0	Q15283;Q15283-2	Q15283	Q15283	RASA2	Ras GTPase-activating protein 2	MULTI-MSMS	180401HEK80TN_2Nt1	HPLC_rep3_1	890.741	3	890.398	2668.17	8.6916	0.007739	0.36981	0.00032928	9.0614	0.0080682	891.067	68.769	0.68142	68.769	68.384	69.066	0	56	19	4	0	0	0	2.6106e-09	1	19619	64.035	56.502	1	2900300
AAAAPAAAAASSEAPAASATAEPEAGDQDS	30	Acetyl (Protein N-term)	_(Acetyl (Protein N-term))AAAAPAAAAASSEAPAASATAEPEAGDQDS_			1	0	0	Q15283;Q15283-2	Q15283	Q15283	RASA2	Ras GTPase-activating protein 2	MULTI-MSMS	180401HEK80TN_2Nt2	HPLC_rep3_2	891.072	3	890.398	2668.17	8.1159	0.0072264	1.251	0.0011139	9.3669	0.0083403	890.734	68.843	0.73366	68.843	68.432	69.166	0	51	20	4	0	0	0	3.1468e-09	1	19840	61.709	55.414	1	3378600
AAAAPAAAAASSEAPAASATAEPEAGDQDS	30	Acetyl (Protein N-term)	_(Acetyl (Protein N-term))AAAAPAAAAASSEAPAASATAEPEAGDQDS_			1	0	0	Q15283;Q15283-2	Q15283	Q15283	RASA2	Ras GTPase-activating protein 2	MULTI-MSMS	180401HEK80TN_2Nt3	HPLC_rep3_3	890.741	3	890.398	2668.17	9.1481	0.0081455	0.28709	0.00025562	9.4352	0.0084011	890.733	68.922	0.76197	68.922	68.474	69.236	0	63	20	4	0	0	0	5.3013e-14	1	19566	79.408	75.993	1	3856600
AAAAPAAAAASSEAPAASATAEPEAGDQDSREV	33	Acetyl (Protein N-term)	_(Acetyl (Protein N-term))AAAAPAAAAASSEAPAASATAEPEAGDQDSREV_			1	0	1	Q15283;Q15283-2	Q15283	Q15283	RASA2	Ras GTPase-activating protein 2	MULTI-MSMS	221004KMo_Nt_20ug_bioRep1_injRep3	Tip_rep1_3	1019.14	3	1018.47	3052.39	-0.47229	-0.00048101	-0.55876	-0.00056908	-1.031	-0.0010501	1018.8	52.512	0.55683	52.512	52.207	52.764	0	33	12	4	0	0	0	2.1517e-46	2	22703	146.89	146.01	1	13920000
AAAAPAAAAASSEAPAASATAEPEAGDQDSREV	33	Acetyl (Protein N-term)	_(Acetyl (Protein N-term))AAAAPAAAAASSEAPAASATAEPEAGDQDSREV_			1	0	1	Q15283;Q15283-2	Q15283	Q15283	RASA2	Ras GTPase-activating protein 2	MULTI-MSMS	221004KMo_Nt_20ug_bioRep2_injRep1	Tip_rep2_1	1018.8	3	1018.47	3052.39	-0.34468	-0.00035105	-0.5482	-0.00055832	-0.89288	-0.00090937	1019.14	52.582	0.48526	52.582	52.34	52.826	7.1054e-15	32	10	5	0	0	0	1.0163e-62	2	22764	163.73	161.36	1	10060000
AAAAPAAAAASSEAPAASATAEPEAGDQDSREV	33	Acetyl (Protein N-term)	_(Acetyl (Protein N-term))AAAAPAAAAASSEAPAASATAEPEAGDQDSREV_			1	0	1	Q15283;Q15283-2	Q15283	Q15283	RASA2	Ras GTPase-activating protein 2	MULTI-MSMS	221004KMo_Nt_20ug_bioRep2_injRep2	Tip_rep2_2	1019.14	3	1018.47	3052.39	-0.90977	-0.00092657	0.36259	0.00036929	-0.54718	-0.00055729	1018.8	52.53	0.59258	52.53	52.193	52.786	-7.1054e-15	33	11	4	0	0	0	1.0628e-62	2	22970	163.19	156.89	1	9553900
AAAAPAAAAASSEAPAASATAEPEAGDQDSREV	33	Acetyl (Protein N-term)	_(Acetyl (Protein N-term))AAAAPAAAAASSEAPAASATAEPEAGDQDSREV_			1	0	1	Q15283;Q15283-2	Q15283	Q15283	RASA2	Ras GTPase-activating protein 2	MULTI-MSMS	221004KMo_Nt_20ug_bioRep2_injRep3	Tip_rep2_3	1018.8	3	1018.47	3052.39	-0.76016	-0.0007742	-0.027209	-2.7711e-05	-0.78737	-0.00080191	1018.8	52.549	0.63223	52.549	52.149	52.781	7.1054e-15	42	12	5	0	0	0	1.0795e-55	2	23141	159.05	156.47	1	12273000
AAAAPAAAAASSEAPAASATAEPEAGDQDSREV	33	Acetyl (Protein N-term)	_(Acetyl (Protein N-term))AAAAPAAAAASSEAPAASATAEPEAGDQDSREV_			1	0	1	Q15283;Q15283-2	Q15283	Q15283	RASA2	Ras GTPase-activating protein 2	MULTI-MSMS	221004KMo_Nt_20ug_bioRep3_injRep1	Tip_rep3_1	1018.8	3	1018.47	3052.39	-0.68086	-0.00069343	-0.076542	-7.7956e-05	-0.7574	-0.00077139	1018.8	52.646	0.58018	52.646	52.305	52.885	7.1054e-15	31	11	4	0	0	0	2.9847e-77	2	23879	191.54	188.74	1	8519100
AAAAPAAAAASSEAPAASATAEPEAGDQDSREV	33	Acetyl (Protein N-term)	_(Acetyl (Protein N-term))AAAAPAAAAASSEAPAASATAEPEAGDQDSREV_			1	0	1	Q15283;Q15283-2	Q15283	Q15283	RASA2	Ras GTPase-activating protein 2	MULTI-MSMS	221004KMo_Nt_20ug_bioRep3_injRep2	Tip_rep3_2	1018.8	3	1018.47	3052.39	-1.0144	-0.0010331	-0.18145	-0.0001848	-1.1959	-0.0012179	1018.8	52.669	0.84604	52.669	52.145	52.991	0	39	16	4	0	0	0	6.9558e-63	2	24027	167.48	161.32	1	10542000
AAAAPAAAAASSEAPAASATAEPEAGDQDSREV	33	Acetyl (Protein N-term)	_(Acetyl (Protein N-term))AAAAPAAAAASSEAPAASATAEPEAGDQDSREV_			1	0	1	Q15283;Q15283-2	Q15283	Q15283	RASA2	Ras GTPase-activating protein 2	MULTI-MSMS	221004KMo_Nt_20ug_bioRep1_injRep1	Tip_rep1_1	1018.8	3	1018.47	3052.39	-0.74879	-0.00076262	-0.10695	-0.00010892	-0.85573	-0.00087154	1018.8	52.643	0.60824	52.643	52.281	52.89	0	39	14	4	0	0	0	1.4667e-35	3	22574	131.5	129.18	1	10373000
AAAAPAAAAASSEAPAASATAEPEAGDQDSREV	33	Acetyl (Protein N-term)	_(Acetyl (Protein N-term))AAAAPAAAAASSEAPAASATAEPEAGDQDSREV_			1	0	1	Q15283;Q15283-2	Q15283	Q15283	RASA2	Ras GTPase-activating protein 2	MULTI-MSMS	221004KMo_Nt_20ug_bioRep1_injRep2	Tip_rep1_2	1018.8	3	1018.47	3052.39	-0.50162	-0.00051089	-0.52008	-0.00052968	-1.0217	-0.0010406	1019.14	52.588	0.53112	52.588	52.281	52.812	0	32	12	4	0	0	0	5.1344e-55	2	22689	150.62	150.62	1	14647000
AAAAPVAADDDE	12	Acetyl (Protein N-term)	_(Acetyl (Protein N-term))AAAAPVAADDDE_			1	0	0	Q9H5N1;Q9H5N1-2	Q9H5N1	Q9H5N1	RABEP2	Rab GTPase-binding effector protein 2	MULTI-MSMS	221004KMo_Nt_20ug_bioRep1_injRep3	Tip_rep1_3	579.251	2	579.251	1156.49	-0.21428	-0.00012412	0.32036	0.00018557	0.10608	6.1447e-05	579.252	41.857	0.4777	41.857	41.624	42.102	0	29	10	4	0	0	0	1.1443e-06	1	16193	159.2	154.46	1	22719000
AAAAPVAADDDE	12	Acetyl (Protein N-term)	_(Acetyl (Protein N-term))AAAAPVAADDDE_			1	0	0	Q9H5N1;Q9H5N1-2	Q9H5N1	Q9H5N1	RABEP2	Rab GTPase-binding effector protein 2	MULTI-MSMS	221004KMo_Nt_20ug_bioRep2_injRep1	Tip_rep2_1	579.251	2	579.251	1156.49	0.01101	6.3774e-06	0.11285	6.5369e-05	0.12386	7.1747e-05	579.252	41.772	0.43797	41.772	41.53	41.968	0	22	9	3	0	0	0	1.1035e-05	3	15880	137.62	128.03	1	26288000
AAAAPVAADDDE	12	Acetyl (Protein N-term)	_(Acetyl (Protein N-term))AAAAPVAADDDE_			1	0	0	Q9H5N1;Q9H5N1-2	Q9H5N1	Q9H5N1	RABEP2	Rab GTPase-binding effector protein 2	MULTI-MSMS	221004KMo_Nt_20ug_bioRep2_injRep2	Tip_rep2_2	579.251	2	579.251	1156.49	-0.18048	-0.00010454	0.3124	0.00018096	0.13192	7.6416e-05	579.252	41.76	0.48261	41.76	41.543	42.026	-7.1054e-15	31	10	4	0	0	0	4.9041e-05	1	16048	104.44	99.702	1	24703000
AAAAPVAADDDE	12	Acetyl (Protein N-term)	_(Acetyl (Protein N-term))AAAAPVAADDDE_			1	0	0	Q9H5N1;Q9H5N1-2	Q9H5N1	Q9H5N1	RABEP2	Rab GTPase-binding effector protein 2	MULTI-MSMS	221004KMo_Nt_20ug_bioRep2_injRep3	Tip_rep2_3	579.251	2	579.251	1156.49	-0.30102	-0.00017437	0.24351	0.00014106	-0.057508	-3.3312e-05	579.252	41.786	0.47753	41.786	41.534	42.011	0	30	11	4	0	0	0	8.1695e-05	1	16270	98.523	94.538	1	24417000
AAAAPVAADDDE	12	Acetyl (Protein N-term)	_(Acetyl (Protein N-term))AAAAPVAADDDE_			1	0	0	Q9H5N1;Q9H5N1-2	Q9H5N1	Q9H5N1	RABEP2	Rab GTPase-binding effector protein 2	MULTI-MSMS	221004KMo_Nt_20ug_bioRep3_injRep1	Tip_rep3_1	579.251	2	579.251	1156.49	-0.10505	-6.085e-05	0.19582	0.00011343	0.090775	5.2581e-05	579.251	41.901	0.45594	41.901	41.626	42.082	0	29	9	4	0	0	0	3.1365e-06	1	17152	155	150.26	1	22545000
AAAAPVAADDDE	12	Acetyl (Protein N-term)	_(Acetyl (Protein N-term))AAAAPVAADDDE_			1	0	0	Q9H5N1;Q9H5N1-2	Q9H5N1	Q9H5N1	RABEP2	Rab GTPase-binding effector protein 2	MULTI-MSMS	221004KMo_Nt_20ug_bioRep3_injRep2	Tip_rep3_2	579.252	2	579.251	1156.49	-0.12374	-7.1675e-05	0.054665	3.1665e-05	-0.069072	-4.001e-05	579.251	41.917	0.69983	41.917	41.593	42.293	0	32	13	4	0	0	0	1.3401e-05	1	17418	131.03	123.46	1	25038000
AAAAPVAADDDE	12	Acetyl (Protein N-term)	_(Acetyl (Protein N-term))AAAAPVAADDDE_			1	0	0	Q9H5N1;Q9H5N1-2	Q9H5N1	Q9H5N1	RABEP2	Rab GTPase-binding effector protein 2	MULTI-MSMS	221004KMo_Nt_20ug_bioRep3_injRep3	Tip_rep3_3	579.252	2	579.251	1156.49	-0.15528	-8.9943e-05	0.22548	0.00013061	0.070207	4.0667e-05	579.251	41.887	0.60044	41.887	41.629	42.229	0	30	11	4	0	0	0	4.7968e-06	1	17363	151.5	141.91	1	22273000
AAAAPVAADDDE	12	Acetyl (Protein N-term)	_(Acetyl (Protein N-term))AAAAPVAADDDE_			1	0	0	Q9H5N1;Q9H5N1-2	Q9H5N1	Q9H5N1	RABEP2	Rab GTPase-binding effector protein 2	MULTI-MSMS	221004KMo_Nt_20ug_bioRep1_injRep1	Tip_rep1_1	579.251	2	579.251	1156.49	-0.20927	-0.00012122	0.069322	4.0155e-05	-0.13995	-8.1064e-05	579.251	42.057	0.49315	42.057	41.78	42.273	0	27	10	4	0	0	0	5.74e-12	1	16157	188.76	178.85	1	28328000
AAAAPVAADDDE	12	Acetyl (Protein N-term)	_(Acetyl (Protein N-term))AAAAPVAADDDE_			1	0	0	Q9H5N1;Q9H5N1-2	Q9H5N1	Q9H5N1	RABEP2	Rab GTPase-binding effector protein 2	MULTI-MSMS	221004KMo_Nt_20ug_bioRep1_injRep2	Tip_rep1_2	579.251	2	579.251	1156.49	-0.10423	-6.0378e-05	0.19708	0.00011416	0.092847	5.3782e-05	579.252	41.955	0.4797	41.955	41.666	42.146	7.1054e-15	33	10	4	0	0	0	1.1443e-06	1	16198	159.2	153.54	1	25357000
AAAAPVAADDDER	13	Acetyl (Protein N-term)	_(Acetyl (Protein N-term))AAAAPVAADDDER_			1	0	1	Q9H5N1;Q9H5N1-2	Q9H5N1	Q9H5N1	RABEP2	Rab GTPase-binding effector protein 2	MULTI-MSMS	221004KMo_Nt_20ug_bioRep1_injRep3	Tip_rep1_3	657.302	2	657.302	1312.59	-0.27443	-0.00018039	0.50249	0.00033029	0.22806	0.0001499	657.302	36.911	0.44596	36.911	36.606	37.052	0	18	8	4	0	0	0	4.0048e-06	1	12890	113.93	113.58	1	4348700
AAAAPVAADDDER	13	Acetyl (Protein N-term)	_(Acetyl (Protein N-term))AAAAPVAADDDER_			1	0	1	Q9H5N1;Q9H5N1-2	Q9H5N1	Q9H5N1	RABEP2	Rab GTPase-binding effector protein 2	MULTI-MSMS	221004KMo_Nt_20ug_bioRep2_injRep1	Tip_rep2_1	657.302	2	657.302	1312.59	-0.3807	-0.00025023	0.21268	0.0001398	-0.16801	-0.00011044	657.302	37.013	0.34976	37.013	36.787	37.137	0	15	6	3	0	0	0	8.1618e-06	1	12645	107.83	107.83	1	5414700
AAAAPVAADDDER	13	Acetyl (Protein N-term)	_(Acetyl (Protein N-term))AAAAPVAADDDER_			1	0	1	Q9H5N1;Q9H5N1-2	Q9H5N1	Q9H5N1	RABEP2	Rab GTPase-binding effector protein 2	MULTI-MSMS	221004KMo_Nt_20ug_bioRep2_injRep2	Tip_rep2_2	657.302	2	657.302	1312.59	-0.31579	-0.00020757	0.33154	0.00021793	0.015757	1.0357e-05	657.302	36.826	0.35004	36.826	36.601	36.951	0	16	6	3	0	0	0	1.0418e-05	1	12685	104.52	104.52	1	4995400
AAAAPVAADDDER	13	Acetyl (Protein N-term)	_(Acetyl (Protein N-term))AAAAPVAADDDER_			1	0	1	Q9H5N1;Q9H5N1-2	Q9H5N1	Q9H5N1	RABEP2	Rab GTPase-binding effector protein 2	MULTI-MSMS	221004KMo_Nt_20ug_bioRep2_injRep3	Tip_rep2_3	657.302	2	657.302	1312.59	-0.22929	-0.00015071	0.31393	0.00020635	0.084638	5.5633e-05	657.302	36.874	0.40026	36.874	36.554	36.954	0	15	7	3	0	0	0	0.0032946	1	12920	63.415	58.632	1	3921900
AAAAPVAADDDER	13	Acetyl (Protein N-term)	_(Acetyl (Protein N-term))AAAAPVAADDDER_			1	0	1	Q9H5N1;Q9H5N1-2	Q9H5N1	Q9H5N1	RABEP2	Rab GTPase-binding effector protein 2	MULTI-MSMS	221004KMo_Nt_20ug_bioRep3_injRep1	Tip_rep3_1	657.302	2	657.302	1312.59	-0.46908	-0.00030833	0.25845	0.00016988	-0.21063	-0.00013845	657.302	36.891	0.35065	36.891	36.69	37.041	0	19	6	4	0	0	0	4.0048e-06	1	13687	113.93	110.67	1	4401000
AAAAPVAADDDER	13	Acetyl (Protein N-term)	_(Acetyl (Protein N-term))AAAAPVAADDDER_			1	0	1	Q9H5N1;Q9H5N1-2	Q9H5N1	Q9H5N1	RABEP2	Rab GTPase-binding effector protein 2	MULTI-MSMS	221004KMo_Nt_20ug_bioRep3_injRep2	Tip_rep3_2	657.302	2	657.302	1312.59	-0.16791	-0.00011037	0.23344	0.00015344	0.065527	4.3071e-05	657.302	36.771	0.29921	36.771	36.581	36.881	0	13	5	3	0	0	0	0.0018523	1	13814	70.942	66.158	1	4637400
AAAAPVAADDDER	13	Acetyl (Protein N-term)	_(Acetyl (Protein N-term))AAAAPVAADDDER_			1	0	1	Q9H5N1;Q9H5N1-2	Q9H5N1	Q9H5N1	RABEP2	Rab GTPase-binding effector protein 2	MULTI-MSMS	221004KMo_Nt_20ug_bioRep3_injRep3	Tip_rep3_3	657.302	2	657.302	1312.59	-0.17858	-0.00011738	-0.059647	-3.9206e-05	-0.23823	-0.00015659	657.302	36.774	0.40059	36.774	36.505	36.906	0	15	7	3	0	0	0	0.0099789	1	13824	53.569	48.603	1	4473600
AAAAPVAADDDER	13	Acetyl (Protein N-term)	_(Acetyl (Protein N-term))AAAAPVAADDDER_			1	0	1	Q9H5N1;Q9H5N1-2	Q9H5N1	Q9H5N1	RABEP2	Rab GTPase-binding effector protein 2	MULTI-MSMS	180209HEK_TNSCX10mM_Nt1	HPLC_rep1_1	657.307	2	657.302	1312.59	5.5403	0.0036417	0.73145	0.00048078	6.2718	0.0041224	657.303	33.168	0.46601	33.168	32.938	33.404	0	50	18	3	0	0	0	0.00017964	1	7814	89.548	87.74	1	5103900
AAAAPVAADDDER	13	Acetyl (Protein N-term)	_(Acetyl (Protein N-term))AAAAPVAADDDER_			1	0	1	Q9H5N1;Q9H5N1-2	Q9H5N1	Q9H5N1	RABEP2	Rab GTPase-binding effector protein 2	MULTI-MSMS	180209HEK_TNSCX10mM_Nt2	HPLC_rep1_2	657.307	2	657.302	1312.59	6.3253	0.0041576	0.52332	0.00034398	6.8486	0.0045016	657.302	32.769	0.42233	32.769	32.589	33.012	0	30	12	3	0	0	0	9.094e-07	1	7841	129.16	125.75	1	7274600
AAAAPVAADDDER	13	Acetyl (Protein N-term)	_(Acetyl (Protein N-term))AAAAPVAADDDER_			1	0	1	Q9H5N1;Q9H5N1-2	Q9H5N1	Q9H5N1	RABEP2	Rab GTPase-binding effector protein 2	MULTI-MSMS	180209HEK_TNSCX10mM_Nt3	HPLC_rep1_3	657.306	2	657.302	1312.59	6.4078	0.0042118	0.15849	0.00010418	6.5663	0.004316	657.302	32.733	0.39734	32.733	32.541	32.939	0	43	15	3	0	0	0	6.2997e-07	1	7740	141.95	137.34	1	6681000
AAAAPVAADDDER	13	Acetyl (Protein N-term)	_(Acetyl (Protein N-term))AAAAPVAADDDER_			1	0	1	Q9H5N1;Q9H5N1-2	Q9H5N1	Q9H5N1	RABEP2	Rab GTPase-binding effector protein 2	MULTI-MSMS	180401HEK80TN_1Nt1	HPLC_rep2_1	657.806	2	657.302	1312.59	6.7197	0.0044169	-0.014001	-9.2031e-06	6.7057	0.0044077	657.302	38.049	0.38527	38.049	37.912	38.297	-7.1054e-15	59	25	3	0	0	0	9.944e-05	1	10215	96.113	92.759	1	5899100
AAAAPVAADDDER	13	Acetyl (Protein N-term)	_(Acetyl (Protein N-term))AAAAPVAADDDER_			1	0	1	Q9H5N1;Q9H5N1-2	Q9H5N1	Q9H5N1	RABEP2	Rab GTPase-binding effector protein 2	MULTI-MSMS	180401HEK80TN_1Nt2	HPLC_rep2_2	657.306	2	657.302	1312.59	7.0137	0.0046101	0.077892	5.1198e-05	7.0916	0.0046613	657.302	37.964	0.37017	37.964	37.756	38.126	0	50	20	3	0	0	0	9.094e-07	1	10290	129.16	124.7	1	8004600
AAAAPVAADDDER	13	Acetyl (Protein N-term)	_(Acetyl (Protein N-term))AAAAPVAADDDER_			1	0	1	Q9H5N1;Q9H5N1-2	Q9H5N1	Q9H5N1	RABEP2	Rab GTPase-binding effector protein 2	MULTI-MSMS	180401HEK80TN_1Nt3	HPLC_rep2_3	657.307	2	657.302	1312.59	7.3419	0.0048258	0.24806	0.00016305	7.5899	0.0049889	657.302	37.959	0.44456	37.959	37.698	38.143	0	43	21	3	0	0	0	9.7158e-07	1	10266	121.9	118.89	1	5618300
AAAAPVAADDDER	13	Acetyl (Protein N-term)	_(Acetyl (Protein N-term))AAAAPVAADDDER_			1	0	1	Q9H5N1;Q9H5N1-2	Q9H5N1	Q9H5N1	RABEP2	Rab GTPase-binding effector protein 2	MULTI-MSMS	180401HEK80TN_2Nt1	HPLC_rep3_1	657.305	2	657.302	1312.59	7.0812	0.0046545	0.24708	0.00016241	7.3283	0.0048169	657.302	38.058	0.3927	38.058	37.821	38.213	0	53	21	3	0	0	0	9.944e-05	1	9876	96.113	93.715	1	8747200
AAAAPVAADDDER	13	Acetyl (Protein N-term)	_(Acetyl (Protein N-term))AAAAPVAADDDER_			1	0	1	Q9H5N1;Q9H5N1-2	Q9H5N1	Q9H5N1	RABEP2	Rab GTPase-binding effector protein 2	MULTI-MSMS	180401HEK80TN_2Nt2	HPLC_rep3_2	657.806	2	657.302	1312.59	6.7098	0.0044103	0.59313	0.00038987	7.3029	0.0048002	657.302	37.891	0.46777	37.891	37.651	38.119	0	50	20	3	0	0	0	0.00017964	1	9889	89.548	87.276	1	7328400
AAAAPVAADDDER	13	Acetyl (Protein N-term)	_(Acetyl (Protein N-term))AAAAPVAADDDER_			1	0	1	Q9H5N1;Q9H5N1-2	Q9H5N1	Q9H5N1	RABEP2	Rab GTPase-binding effector protein 2	MULTI-MSMS	180401HEK80TN_2Nt3	HPLC_rep3_3	657.307	2	657.302	1312.59	7.7321	0.0050823	0.35269	0.00023182	8.0848	0.0053141	657.302	37.805	0.46953	37.805	37.578	38.047	0	43	17	3	0	0	0	9.6118e-07	1	9834	123.11	120.39	1	6696500
AAAAPVAADDDER	13	Acetyl (Protein N-term)	_(Acetyl (Protein N-term))AAAAPVAADDDER_			1	0	1	Q9H5N1;Q9H5N1-2	Q9H5N1	Q9H5N1	RABEP2	Rab GTPase-binding effector protein 2	MULTI-MSMS	221004KMo_Nt_20ug_bioRep1_injRep1	Tip_rep1_1	657.302	2	657.302	1312.59	-0.23089	-0.00015176	-0.10066	-6.6163e-05	-0.33154	-0.00021792	657.302	37.074	0.28658	37.074	36.912	37.199	0	13	5	3	0	0	0	3.3831e-05	1	12798	101.95	101.12	1	5142600
AAAAPVAADDDER	13	Acetyl (Protein N-term)	_(Acetyl (Protein N-term))AAAAPVAADDDER_			1	0	1	Q9H5N1;Q9H5N1-2	Q9H5N1	Q9H5N1	RABEP2	Rab GTPase-binding effector protein 2	MULTI-MSMS	221004KMo_Nt_20ug_bioRep1_injRep2	Tip_rep1_2	657.302	2	657.302	1312.59	-0.12219	-8.0317e-05	0.013267	8.7203e-06	-0.10892	-7.1597e-05	657.302	36.994	0.29935	36.994	36.819	37.119	0	14	5	3	0	0	0	4.0048e-06	1	12890	113.93	111.53	1	5298800
AAAAPVAADDDERR	14	Acetyl (Protein N-term)	_(Acetyl (Protein N-term))AAAAPVAADDDERR_			1	0	2	Q9H5N1;Q9H5N1-2	Q9H5N1	Q9H5N1	RABEP2	Rab GTPase-binding effector protein 2	MULTI-MSMS	180209HEK_TNSCX10mM_Nt1	HPLC_rep1_1	735.354	2	735.353	1468.69	5.3812	0.0039571	-0.020029	-1.4729e-05	5.3611	0.0039423	735.353	28.221	0.29402	28.221	28.026	28.32	0	11	6	3	0	0	0	2.7021e-09	1	6660	126.71	114.13	1	1396900
AAAAPVAADDDERR	14	Acetyl (Protein N-term)	_(Acetyl (Protein N-term))AAAAPVAADDDERR_			1	0	2	Q9H5N1;Q9H5N1-2	Q9H5N1	Q9H5N1	RABEP2	Rab GTPase-binding effector protein 2	MULTI-MSMS	180209HEK_TNSCX10mM_Nt2	HPLC_rep1_2	735.86	2	735.353	1468.69	6.3895	0.0046986	0.38258	0.00028133	6.7721	0.0049799	735.354	27.707	0.31239	27.707	27.498	27.811	0	19	10	2	0	0	0	5.5317e-09	1	6581	119.53	103.9	1	1490500
AAAAPVAADDDERR	14	Acetyl (Protein N-term)	_(Acetyl (Protein N-term))AAAAPVAADDDERR_			1	0	2	Q9H5N1;Q9H5N1-2	Q9H5N1	Q9H5N1	RABEP2	Rab GTPase-binding effector protein 2	MULTI-MSMS	180209HEK_TNSCX10mM_Nt3	HPLC_rep1_3	735.359	2	735.353	1468.69	5.7624	0.0042374	-0.052993	-3.8968e-05	5.7094	0.0041984	735.353	27.581	0.29548	27.581	27.41	27.705	-3.5527e-15	15	8	2	0	0	0	1.4898e-12	1	6505	171.92	150.55	1	1573100
AAAAPVAADDDERR	14	Acetyl (Protein N-term)	_(Acetyl (Protein N-term))AAAAPVAADDDERR_			1	0	2	Q9H5N1;Q9H5N1-2	Q9H5N1	Q9H5N1	RABEP2	Rab GTPase-binding effector protein 2	MULTI-MSMS	180401HEK80TN_1Nt1	HPLC_rep2_1	735.359	2	735.353	1468.69	7.4895	0.0055074	-0.32019	-0.00023545	7.1693	0.0052719	735.352	32.891	0.3966	32.891	32.593	32.989	0	31	18	2	0	0	0	1.2755e-45	1	8560	239.36	213.32	1	4857000
AAAAPVAADDDERR	14	Acetyl (Protein N-term)	_(Acetyl (Protein N-term))AAAAPVAADDDERR_			1	0	2	Q9H5N1;Q9H5N1-2	Q9H5N1	Q9H5N1	RABEP2	Rab GTPase-binding effector protein 2	MULTI-MSMS	180401HEK80TN_1Nt2	HPLC_rep2_2	735.355	2	735.353	1468.69	7.472	0.0054946	0.261	0.00019193	7.733	0.0056865	735.353	32.577	0.41391	32.577	32.416	32.83	0	40	17	3	0	0	0	1.6954e-45	1	8546	236.77	208.56	1	4599500
AAAAPVAADDDERR	14	Acetyl (Protein N-term)	_(Acetyl (Protein N-term))AAAAPVAADDDERR_			1	0	2	Q9H5N1;Q9H5N1-2	Q9H5N1	Q9H5N1	RABEP2	Rab GTPase-binding effector protein 2	MULTI-MSMS	180401HEK80TN_1Nt3	HPLC_rep2_3	735.859	2	735.353	1468.69	8.0363	0.0059095	-0.059614	-4.3837e-05	7.9767	0.0058657	735.353	32.579	0.34466	32.579	32.401	32.746	-7.1054e-15	30	13	3	0	0	0	2.6525e-35	1	8535	220.94	198.91	1	4635700
AAAAPVAADDDERR	14	Acetyl (Protein N-term)	_(Acetyl (Protein N-term))AAAAPVAADDDERR_			1	0	2	Q9H5N1;Q9H5N1-2	Q9H5N1	Q9H5N1	RABEP2	Rab GTPase-binding effector protein 2	MULTI-MSMS	180401HEK80TN_2Nt1	HPLC_rep3_1	735.359	2	735.353	1468.69	7.9468	0.0058437	-0.38629	-0.00028406	7.5605	0.0055596	735.353	32.809	0.44269	32.809	32.555	32.998	0	64	26	3	0	0	0	5.0422e-71	1	8300	266.39	250.76	1	6794500
AAAAPVAADDDERR	14	Acetyl (Protein N-term)	_(Acetyl (Protein N-term))AAAAPVAADDDERR_			1	0	2	Q9H5N1;Q9H5N1-2	Q9H5N1	Q9H5N1	RABEP2	Rab GTPase-binding effector protein 2	MULTI-MSMS	180401HEK80TN_2Nt2	HPLC_rep3_2	735.356	2	735.353	1468.69	7.2102	0.005302	0.87555	0.00064383	8.0857	0.0059459	735.353	32.606	0.40577	32.606	32.379	32.785	0	43	15	4	0	0	0	5.8631e-27	1	8277	208.33	174.59	1	6196100
AAAAPVAADDDERR	14	Acetyl (Protein N-term)	_(Acetyl (Protein N-term))AAAAPVAADDDERR_			1	0	2	Q9H5N1;Q9H5N1-2	Q9H5N1	Q9H5N1	RABEP2	Rab GTPase-binding effector protein 2	MULTI-MSMS	180401HEK80TN_2Nt3	HPLC_rep3_3	735.356	2	735.353	1468.69	8.0942	0.0059521	0.49873	0.00036674	8.5929	0.0063188	735.353	32.516	0.40023	32.516	32.315	32.716	0	46	15	4	0	0	0	3.2843e-21	1	8225	203.02	166.44	1	6130500
AAAAQLSLTQLSSGNPVYE	19	Acetyl (Protein N-term)	_(Acetyl (Protein N-term))AAAAQLSLTQLSSGNPVYE_			1	0	0	P42566	P42566	P42566	EPS15	Epidermal growth factor receptor substrate 15	MULTI-MSMS	221004KMo_Nt_20ug_bioRep1_injRep3	Tip_rep1_3	981.494	2	981.494	1960.97	-0.85912	-0.00084323	0.2506	0.00024596	-0.60853	-0.00059726	981.996	84.956	0.24905	84.956	84.798	85.047	0	14	4	4	0	0	0	2.3675e-29	2	46454	189.69	175.72	1	10868000
AAAAQLSLTQLSSGNPVYE	19	Acetyl (Protein N-term)	_(Acetyl (Protein N-term))AAAAQLSLTQLSSGNPVYE_			1	0	0	P42566	P42566	P42566	EPS15	Epidermal growth factor receptor substrate 15	MULTI-MSMS	221004KMo_Nt_20ug_bioRep2_injRep1	Tip_rep2_1	981.995	2	981.494	1960.97	-0.59859	-0.00058752	0.15758	0.00015466	-0.44102	-0.00043285	981.996	84.941	0.25092	84.941	84.815	85.066	0	13	4	4	0	0	0	9.8101e-83	1	46392	266.35	242.1	1	27550000
AAAAQLSLTQLSSGNPVYE	19	Acetyl (Protein N-term)	_(Acetyl (Protein N-term))AAAAQLSLTQLSSGNPVYE_			1	0	0	P42566	P42566	P42566	EPS15	Epidermal growth factor receptor substrate 15	MULTI-MSMS	221004KMo_Nt_20ug_bioRep2_injRep2	Tip_rep2_2	981.995	2	981.494	1960.97	-0.53791	-0.00052795	-0.17587	-0.00017261	-0.71378	-0.00070057	981.494	84.964	0.1993	84.964	84.839	85.038	0	12	3	4	0	0	0	1.0185e-82	1	46576	265.99	226.84	1	22027000
AAAAQLSLTQLSSGNPVYE	19	Acetyl (Protein N-term)	_(Acetyl (Protein N-term))AAAAQLSLTQLSSGNPVYE_			1	0	0	P42566	P42566	P42566	EPS15	Epidermal growth factor receptor substrate 15	MSMS	221004KMo_Nt_20ug_bioRep2_injRep2	Tip_rep2_2	654.665	3	654.665	1960.97	NaN	NaN	NaN	NaN	NaN	NaN	NaN	85.042	1	85.042	84.542	85.542	0				0	0	0	0.010477	1	46614	40.085	29.888	1
AAAAQLSLTQLSSGNPVYE	19	Acetyl (Protein N-term)	_(Acetyl (Protein N-term))AAAAQLSLTQLSSGNPVYE_			1	0	0	P42566	P42566	P42566	EPS15	Epidermal growth factor receptor substrate 15	MULTI-SECPEP	221004KMo_Nt_20ug_bioRep2_injRep2	Tip_rep2_2	655.4	3	654.665	1960.97	-0.27441	-0.00017965	-0.19957	-0.00013065	-0.47398	-0.0003103	654.665	84.973	0.1993	84.973	84.839	85.038	0	9	3	3	0	0	0	1.8723e-12	1	46539	111.33	100.73	1	7926000
AAAAQLSLTQLSSGNPVYE	19	Acetyl (Protein N-term)	_(Acetyl (Protein N-term))AAAAQLSLTQLSSGNPVYE_			1	0	0	P42566	P42566	P42566	EPS15	Epidermal growth factor receptor substrate 15	MULTI-MSMS	221004KMo_Nt_20ug_bioRep2_injRep3	Tip_rep2_3	981.996	2	981.494	1960.97	-0.89529	-0.00087872	0.44194	0.00043377	-0.45334	-0.00044495	981.996	84.977	0.29988	84.977	84.851	85.151	0	17	5	5	0	0	0	7.5591e-154	1	46742	319.8	280.66	1	20325000
AAAAQLSLTQLSSGNPVYE	19	Acetyl (Protein N-term)	_(Acetyl (Protein N-term))AAAAQLSLTQLSSGNPVYE_			1	0	0	P42566	P42566	P42566	EPS15	Epidermal growth factor receptor substrate 15	MULTI-MSMS	221004KMo_Nt_20ug_bioRep3_injRep1	Tip_rep3_1	981.995	2	981.494	1960.97	-0.862	-0.00084604	0.22267	0.00021855	-0.63933	-0.0006275	981.996	84.986	0.19964	84.986	84.861	85.061	0	9	3	3	0	0	0	5.0655e-24	1	47427	160.31	145.75	1	16933000
AAAAQLSLTQLSSGNPVYE	19	Acetyl (Protein N-term)	_(Acetyl (Protein N-term))AAAAQLSLTQLSSGNPVYE_			1	0	0	P42566	P42566	P42566	EPS15	Epidermal growth factor receptor substrate 15	MSMS	221004KMo_Nt_20ug_bioRep3_injRep2	Tip_rep3_2	981.494	2	981.494	1960.97	NaN	NaN	NaN	NaN	NaN	NaN	NaN	85.068	1	85.068	84.568	85.568	0				0	0	0	1.1757e-30	1	47713	163.99	142.12	1
AAAAQLSLTQLSSGNPVYE	19	Acetyl (Protein N-term)	_(Acetyl (Protein N-term))AAAAQLSLTQLSSGNPVYE_			1	0	0	P42566	P42566	P42566	EPS15	Epidermal growth factor receptor substrate 15	MULTI-MSMS	221004KMo_Nt_20ug_bioRep3_injRep3	Tip_rep3_3	981.996	2	981.494	1960.97	-1.2665	-0.0012431	0.69417	0.00068132	-0.57237	-0.00056178	981.996	84.99	0.29831	84.99	84.866	85.164	0	12	5	4	0	0	0	2.99e-83	1	47541	272.97	258.41	1	16836000
AAAAQLSLTQLSSGNPVYE	19	Acetyl (Protein N-term)	_(Acetyl (Protein N-term))AAAAQLSLTQLSSGNPVYE_			1	0	0	P42566	P42566	P42566	EPS15	Epidermal growth factor receptor substrate 15	MULTI-MSMS	180209HEK_TNSCX10mM_Nt1	HPLC_rep1_1	982.001	2	981.494	1960.97	5.577	0.0054738	0.40624	0.00039872	5.9832	0.0058725	981.996	111.96	0.54332	111.96	111.74	112.28	0	195	64	4	0	0	0	3.6007e-05	1	28452	69.451	66.026	1	3114700
AAAAQLSLTQLSSGNPVYE	19	Acetyl (Protein N-term)	_(Acetyl (Protein N-term))AAAAQLSLTQLSSGNPVYE_			1	0	0	P42566	P42566	P42566	EPS15	Epidermal growth factor receptor substrate 15	MULTI-MSMS	180209HEK_TNSCX10mM_Nt2	HPLC_rep1_2	982.002	2	981.494	1960.97	6.1577	0.0060438	0.43805	0.00042994	6.5958	0.0064737	981.997	112.09	0.56777	112.09	111.84	112.41	0	161	54	4	0	0	0	3.6007e-05	1	29145	69.451	60.852	1	2487200
AAAAQLSLTQLSSGNPVYE	19	Acetyl (Protein N-term)	_(Acetyl (Protein N-term))AAAAQLSLTQLSSGNPVYE_			1	0	0	P42566	P42566	P42566	EPS15	Epidermal growth factor receptor substrate 15	MULTI-MSMS	180209HEK_TNSCX10mM_Nt3	HPLC_rep1_3	981.505	2	981.494	1960.97	5.1589	0.0050635	0.65377	0.00064167	5.8127	0.0057051	981.997	112.18	0.56166	112.18	111.95	112.51	0	209	67	4	0	0	0	4.9613e-05	1	28658	67.153	61.66	1	1795200
AAAAQLSLTQLSSGNPVYE	19	Acetyl (Protein N-term)	_(Acetyl (Protein N-term))AAAAQLSLTQLSSGNPVYE_			1	0	0	P42566	P42566	P42566	EPS15	Epidermal growth factor receptor substrate 15	MULTI-MSMS	180401HEK80TN_2Nt1	HPLC_rep3_1	981.502	2	981.494	1960.97	8.6506	0.0084905	0.44349	0.00043528	9.0941	0.0089258	981.495	122.08	0.19373	122.08	121.97	122.16	0	20	8	3	0	0	0	1.5147e-09	1	33769	100.04	91.438	1	567330
AAAAQLSLTQLSSGNPVYE	19	Acetyl (Protein N-term)	_(Acetyl (Protein N-term))AAAAQLSLTQLSSGNPVYE_			1	0	0	P42566	P42566	P42566	EPS15	Epidermal growth factor receptor substrate 15	MULTI-MSMS	180401HEK80TN_2Nt2	HPLC_rep3_2	982.006	2	981.494	1960.97	8.5914	0.0084324	1.1696	0.001148	9.761	0.0095803	981.998	122.09	0.22272	122.09	121.9	122.12	0	11	8	2	0	0	0	2.9636e-14	2	34129	120.84	106.42	1	598040
AAAAQLSLTQLSSGNPVYE	19	Acetyl (Protein N-term)	_(Acetyl (Protein N-term))AAAAQLSLTQLSSGNPVYE_			1	0	0	P42566	P42566	P42566	EPS15	Epidermal growth factor receptor substrate 15	MULTI-MSMS	180401HEK80TN_2Nt3	HPLC_rep3_3	981.505	2	981.494	1960.97	9.0438	0.0088765	1.1078	0.0010873	10.152	0.0099638	981.495	122.06	0.21229	122.06	122.01	122.23	1.4211e-14	22	16	2	0	0	0	1.7072e-09	1	33295	99.522	86.896	1	387070
AAAAQLSLTQLSSGNPVYE	19	Acetyl (Protein N-term)	_(Acetyl (Protein N-term))AAAAQLSLTQLSSGNPVYE_			1	0	0	P42566	P42566	P42566	EPS15	Epidermal growth factor receptor substrate 15	MULTI-MSMS	221004KMo_Nt_20ug_bioRep1_injRep1	Tip_rep1_1	655.401	3	654.665	1960.97	-0.58599	-0.00038362	0.14603	9.5601e-05	-0.43996	-0.00028802	654.666	84.974	0.19979	84.974	84.849	85.049	0	5	3	2	0	0	0	3.3618e-09	1	46402	94.01	76.31	1	5361000
AAAAQLSLTQLSSGNPVYE	19	Acetyl (Protein N-term)	_(Acetyl (Protein N-term))AAAAQLSLTQLSSGNPVYE_			1	0	0	P42566	P42566	P42566	EPS15	Epidermal growth factor receptor substrate 15	MULTI-MSMS	221004KMo_Nt_20ug_bioRep1_injRep2	Tip_rep1_2	981.494	2	981.494	1960.97	-1.376	-0.0013506	0.75553	0.00074155	-0.62049	-0.00060901	981.495	84.942	0.34946	84.942	84.712	85.061	1.4211e-14	13	6	4	0	0	0	1.4006e-23	1	46512	157.68	144.7	1	13585000
AAAAQLSLTQLSSGNPVYEKYY	22	Acetyl (Protein N-term)	_(Acetyl (Protein N-term))AAAAQLSLTQLSSGNPVYEKYY_			1	0	1	P42566	P42566	P42566	EPS15	Epidermal growth factor receptor substrate 15	MULTI-MSMS	221004KMo_Nt_20ug_bioRep1_injRep3	Tip_rep1_3	806.74	3	806.073	2415.2	-1.0052	-0.00081022	0.19691	0.00015872	-0.80824	-0.0006515	806.407	83.479	0.63143	83.479	83.208	83.839	0	56	13	6	0	0	0	2.8162e-66	3	45278	243.52	240.12	1	78477000
AAAAQLSLTQLSSGNPVYEKYY	22	Acetyl (Protein N-term)	_(Acetyl (Protein N-term))AAAAQLSLTQLSSGNPVYEKYY_			1	0	1	P42566	P42566	P42566	EPS15	Epidermal growth factor receptor substrate 15	MULTI-MSMS	221004KMo_Nt_20ug_bioRep1_injRep3	Tip_rep1_3	1209.1	2	1208.61	2415.2	-0.95173	-0.0011503	-0.10421	-0.00012595	-1.0559	-0.0012762	1209.11	83.479	0.36633	83.479	83.258	83.625	0	21	7	4	0	0	0	6.711e-123	3	45324	294.39	282.41	1	11964000
AAAAQLSLTQLSSGNPVYEKYY	22	Acetyl (Protein N-term)	_(Acetyl (Protein N-term))AAAAQLSLTQLSSGNPVYEKYY_			1	0	1	P42566	P42566	P42566	EPS15	Epidermal growth factor receptor substrate 15	MULTI-MSMS	221004KMo_Nt_20ug_bioRep2_injRep1	Tip_rep2_1	806.407	3	806.073	2415.2	-0.95467	-0.00076953	0.20241	0.00016316	-0.75225	-0.00060637	806.407	83.761	0.63613	83.761	83.449	84.085	0	58	12	7	0	0	0	8.8619e-49	1	45392	217.84	210.4	1	69011000
AAAAQLSLTQLSSGNPVYEKYY	22	Acetyl (Protein N-term)	_(Acetyl (Protein N-term))AAAAQLSLTQLSSGNPVYEKYY_			1	0	1	P42566	P42566	P42566	EPS15	Epidermal growth factor receptor substrate 15	MULTI-MSMS	221004KMo_Nt_20ug_bioRep2_injRep1	Tip_rep2_1	1209.11	2	1208.61	2415.2	-0.82151	-0.00099288	0.50127	0.00060584	-0.32024	-0.00038704	1209.11	83.718	0.50018	83.718	83.535	84.035	0	27	9	4	0	0	0	2.9378e-233	1	45447	364.82	353.55	1	9005900
AAAAQLSLTQLSSGNPVYEKYY	22	Acetyl (Protein N-term)	_(Acetyl (Protein N-term))AAAAQLSLTQLSSGNPVYEKYY_			1	0	1	P42566	P42566	P42566	EPS15	Epidermal growth factor receptor substrate 15	MULTI-MSMS	221004KMo_Nt_20ug_bioRep2_injRep2	Tip_rep2_2	806.995	3	806.073	2415.2	-0.97958	-0.00078961	0.31455	0.00025355	-0.66503	-0.00053606	806.407	83.606	0.87524	83.606	83.389	84.264	0	63	19	7	0	0	0	2.1038e-42	2	45586	203.64	196.36	1	53305000
AAAAQLSLTQLSSGNPVYEKYY	22	Acetyl (Protein N-term)	_(Acetyl (Protein N-term))AAAAQLSLTQLSSGNPVYEKYY_			1	0	1	P42566	P42566	P42566	EPS15	Epidermal growth factor receptor substrate 15	MULTI-MSMS	221004KMo_Nt_20ug_bioRep2_injRep2	Tip_rep2_2	1209.11	2	1208.61	2415.2	-0.86413	-0.0010444	0.37357	0.0004515	-0.49056	-0.0005929	1209.11	83.638	0.43197	83.638	83.43	83.862	0	27	9	4	0	0	0	1.5152e-56	1	45550	230.93	218.96	1	8592200
AAAAQLSLTQLSSGNPVYEKYY	22	Acetyl (Protein N-term)	_(Acetyl (Protein N-term))AAAAQLSLTQLSSGNPVYEKYY_			1	0	1	P42566	P42566	P42566	EPS15	Epidermal growth factor receptor substrate 15	MULTI-MSMS	221004KMo_Nt_20ug_bioRep2_injRep3	Tip_rep2_3	806.406	3	806.073	2415.2	-1.0764	-0.00086766	0.39578	0.00031902	-0.68063	-0.00054863	806.407	83.563	0.58721	83.563	83.309	83.897	1.4211e-14	56	14	6	0	0	0	2.8162e-66	2	45668	243.52	236.07	1	37380000
AAAAQLSLTQLSSGNPVYEKYY	22	Acetyl (Protein N-term)	_(Acetyl (Protein N-term))AAAAQLSLTQLSSGNPVYEKYY_			1	0	1	P42566	P42566	P42566	EPS15	Epidermal growth factor receptor substrate 15	MULTI-MSMS	221004KMo_Nt_20ug_bioRep2_injRep3	Tip_rep2_3	1208.6	2	1208.61	2415.2	-1.1278	-0.0013631	0.53455	0.00064606	-0.59327	-0.00071704	1209.11	83.566	0.30968	83.566	83.437	83.747	0	22	6	5	0	0	0	2.4214e-77	2	45675	247.55	241.11	1	6699000
AAAAQLSLTQLSSGNPVYEKYY	22	Acetyl (Protein N-term)	_(Acetyl (Protein N-term))AAAAQLSLTQLSSGNPVYEKYY_			1	0	1	P42566	P42566	P42566	EPS15	Epidermal growth factor receptor substrate 15	MULTI-MSMS	221004KMo_Nt_20ug_bioRep3_injRep1	Tip_rep3_1	806.072	3	806.073	2415.2	-1.0959	-0.00088334	0.25885	0.00020865	-0.83701	-0.00067469	806.407	83.718	0.59393	83.718	83.446	84.039	0	47	11	7	0	0	0	1.0615e-65	1	46375	233.26	229.77	1	81420000
AAAAQLSLTQLSSGNPVYEKYY	22	Acetyl (Protein N-term)	_(Acetyl (Protein N-term))AAAAQLSLTQLSSGNPVYEKYY_			1	0	1	P42566	P42566	P42566	EPS15	Epidermal growth factor receptor substrate 15	MULTI-MSMS	221004KMo_Nt_20ug_bioRep3_injRep1	Tip_rep3_1	1209.1	2	1208.61	2415.2	-0.84936	-0.0010265	0.44964	0.00054344	-0.39971	-0.00048309	1209.11	83.703	0.4015	83.703	83.492	83.893	0	29	7	5	0	0	0	8.5025e-56	1	46397	221.85	210.58	1	11234000
AAAAQLSLTQLSSGNPVYEKYY	22	Acetyl (Protein N-term)	_(Acetyl (Protein N-term))AAAAQLSLTQLSSGNPVYEKYY_			1	0	1	P42566	P42566	P42566	EPS15	Epidermal growth factor receptor substrate 15	MULTI-MSMS	221004KMo_Nt_20ug_bioRep3_injRep2	Tip_rep3_2	806.406	3	806.073	2415.2	-1.1456	-0.00092343	0.3564	0.00028729	-0.78918	-0.00063614	806.407	83.511	0.5847	83.511	83.282	83.867	0	59	14	7	0	0	0	1.6286e-77	4	46563	251.02	243.75	1	68453000
AAAAQLSLTQLSSGNPVYEKYY	22	Acetyl (Protein N-term)	_(Acetyl (Protein N-term))AAAAQLSLTQLSSGNPVYEKYY_			1	0	1	P42566	P42566	P42566	EPS15	Epidermal growth factor receptor substrate 15	MULTI-MSMS	221004KMo_Nt_20ug_bioRep3_injRep2	Tip_rep3_2	1208.6	2	1208.61	2415.2	-1.0377	-0.0012542	0.42408	0.00051255	-0.61362	-0.00074162	1209.11	83.537	0.45189	83.537	83.365	83.817	0	29	10	4	0	0	0	7.915e-79	2	46577	261.09	249.11	1	11623000
AAAAQLSLTQLSSGNPVYEKYY	22	Acetyl (Protein N-term)	_(Acetyl (Protein N-term))AAAAQLSLTQLSSGNPVYEKYY_			1	0	1	P42566	P42566	P42566	EPS15	Epidermal growth factor receptor substrate 15	MULTI-MSMS	221004KMo_Nt_20ug_bioRep3_injRep3	Tip_rep3_3	806.406	3	806.073	2415.2	-0.98038	-0.00079025	0.014481	1.1673e-05	-0.96589	-0.00077858	806.407	83.469	0.47443	83.469	83.286	83.761	0	63	14	5	0	0	0	1.7952e-41	1	46371	198.98	195.02	1	46893000
AAAAQLSLTQLSSGNPVYEKYY	22	Acetyl (Protein N-term)	_(Acetyl (Protein N-term))AAAAQLSLTQLSSGNPVYEKYY_			1	0	1	P42566	P42566	P42566	EPS15	Epidermal growth factor receptor substrate 15	MULTI-MSMS	221004KMo_Nt_20ug_bioRep3_injRep3	Tip_rep3_3	1209.11	2	1208.61	2415.2	-0.89326	-0.0010796	-0.13267	-0.00016035	-1.0259	-0.0012399	1209.11	83.498	0.30463	83.498	83.331	83.635	0	28	10	4	0	0	0	8.8437e-66	1	46423	236.81	224.84	1	9551600
AAAAQLSLTQLSSGNPVYEKYY	22	Acetyl (Protein N-term)	_(Acetyl (Protein N-term))AAAAQLSLTQLSSGNPVYEKYY_			1	0	1	P42566	P42566	P42566	EPS15	Epidermal growth factor receptor substrate 15	MULTI-MSMS	221004KMo_Nt_20ug_bioRep1_injRep1	Tip_rep1_1	806.406	3	806.073	2415.2	-1.1509	-0.00092768	0.16031	0.00012922	-0.99055	-0.00079845	806.407	83.632	0.66554	83.632	83.375	84.04	0	53	13	6	0	0	0	2.5325e-41	2	45322	196.81	189.36	1	121400000
AAAAQLSLTQLSSGNPVYEKYY	22	Acetyl (Protein N-term)	_(Acetyl (Protein N-term))AAAAQLSLTQLSSGNPVYEKYY_			1	0	1	P42566	P42566	P42566	EPS15	Epidermal growth factor receptor substrate 15	MULTI-MSMS	221004KMo_Nt_20ug_bioRep1_injRep1	Tip_rep1_1	1209.11	2	1208.61	2415.2	-1.1458	-0.0013848	0.060136	7.2681e-05	-1.0857	-0.0013121	1209.11	83.632	0.38822	83.632	83.418	83.806	0	23	7	4	0	0	0	6.2214e-184	1	45370	333.44	321.47	1	25009000
AAAAQLSLTQLSSGNPVYEKYY	22	Acetyl (Protein N-term)	_(Acetyl (Protein N-term))AAAAQLSLTQLSSGNPVYEKYY_			1	0	1	P42566	P42566	P42566	EPS15	Epidermal growth factor receptor substrate 15	MULTI-MSMS	221004KMo_Nt_20ug_bioRep1_injRep2	Tip_rep1_2	806.407	3	806.073	2415.2	-1.1908	-0.00095991	0.28223	0.0002275	-0.90862	-0.00073241	806.407	83.572	0.73082	83.572	83.258	83.989	0	56	14	7	0	0	0	3.7193e-48	2	45365	215.48	215.48	1	107350000
AAAAQLSLTQLSSGNPVYEKYY	22	Acetyl (Protein N-term)	_(Acetyl (Protein N-term))AAAAQLSLTQLSSGNPVYEKYY_			1	0	1	P42566	P42566	P42566	EPS15	Epidermal growth factor receptor substrate 15	MULTI-MSMS	221004KMo_Nt_20ug_bioRep1_injRep2	Tip_rep1_2	1208.6	2	1208.61	2415.2	-1.142	-0.0013802	0.20628	0.00024932	-0.93573	-0.0011309	1209.11	83.57	0.3987	83.57	83.308	83.707	0	28	7	5	0	0	0	1.4954e-260	1	45401	378.7	366.73	1	19673000
AAAATAAEGVPS	12	Acetyl (Protein N-term)	_(Acetyl (Protein N-term))AAAATAAEGVPS_			1	0	0	Q8TBC3;Q8TBC3-2	Q8TBC3	Q8TBC3	SHKBP1	SH3KBP1-binding protein 1	MULTI-MSMS	180209HEK_TNSCX10mM_Nt2	HPLC_rep1_2	529.264	2	529.262	1056.51	6.4852	0.0034324	-0.72158	-0.00038191	5.7637	0.0030505	529.261	52.825	0.54037	52.825	52.521	53.062	-7.1054e-15	21	12	3	0	0	0	0.0012885	1	13154	70.525	60.937	1	2278900
AAAATAAEGVPS	12	Acetyl (Protein N-term)	_(Acetyl (Protein N-term))AAAATAAEGVPS_			1	0	0	Q8TBC3;Q8TBC3-2	Q8TBC3	Q8TBC3	SHKBP1	SH3KBP1-binding protein 1	MULTI-MSMS	180401HEK80TN_1Nt1	HPLC_rep2_1	529.265	2	529.262	1056.51	6.7491	0.0035721	0.083915	4.4413e-05	6.8331	0.0036165	529.262	59.232	0.43324	59.232	58.909	59.342	7.1054e-15	20	12	2	0	0	0	3.9154e-05	1	16955	108.46	88.674	1	1704900
AAAATAAEGVPS	12	Acetyl (Protein N-term)	_(Acetyl (Protein N-term))AAAATAAEGVPS_			1	0	0	Q8TBC3;Q8TBC3-2	Q8TBC3	Q8TBC3	SHKBP1	SH3KBP1-binding protein 1	MULTI-MSMS	180401HEK80TN_1Nt2	HPLC_rep2_2	529.264	2	529.262	1056.51	7.0525	0.0037326	-0.98089	-0.00051915	6.0717	0.0032135	529.262	59.134	0.57641	59.134	58.911	59.488	7.1054e-15	27	17	2	0	0	0	0.0029469	1	17171	60.478	37.435	1	1726000
AAAATAAEGVPS	12	Acetyl (Protein N-term)	_(Acetyl (Protein N-term))AAAATAAEGVPS_			1	0	0	Q8TBC3;Q8TBC3-2	Q8TBC3	Q8TBC3	SHKBP1	SH3KBP1-binding protein 1	MULTI-MSMS	180401HEK80TN_1Nt3	HPLC_rep2_3	529.265	2	529.262	1056.51	6.3871	0.0033805	-1.5453	-0.00081785	4.8419	0.0025626	529.262	59.279	0.50572	59.279	58.982	59.488	0	29	14	3	0	0	0	0.0015903	1	17144	68.383	49.607	1	1941000
AAAATAAEGVPS	12	Acetyl (Protein N-term)	_(Acetyl (Protein N-term))AAAATAAEGVPS_			1	0	0	Q8TBC3;Q8TBC3-2	Q8TBC3	Q8TBC3	SHKBP1	SH3KBP1-binding protein 1	MULTI-MSMS	180401HEK80TN_2Nt1	HPLC_rep3_1	529.266	2	529.262	1056.51	7.1364	0.003777	-0.74028	-0.0003918	6.3961	0.0033852	529.262	59.155	0.55975	59.155	58.831	59.39	0	32	16	3	0	0	0	1.4516e-05	1	16581	121.62	102.84	1	2488800
AAAATAAEGVPS	12	Acetyl (Protein N-term)	_(Acetyl (Protein N-term))AAAATAAEGVPS_			1	0	0	Q8TBC3;Q8TBC3-2	Q8TBC3	Q8TBC3	SHKBP1	SH3KBP1-binding protein 1	MULTI-MSMS	180401HEK80TN_2Nt2	HPLC_rep3_2	529.265	2	529.262	1056.51	6.723	0.0035582	-0.18557	-9.8214e-05	6.5374	0.00346	529.262	59.087	0.55928	59.087	58.785	59.344	0	28	16	2	0	0	0	0.00013223	1	16717	89.752	64.858	1	3195500
AAAATAAEGVPS	12	Acetyl (Protein N-term)	_(Acetyl (Protein N-term))AAAATAAEGVPS_			1	0	0	Q8TBC3;Q8TBC3-2	Q8TBC3	Q8TBC3	SHKBP1	SH3KBP1-binding protein 1	MULTI-MSMS	180401HEK80TN_2Nt3	HPLC_rep3_3	529.266	2	529.262	1056.51	7.5298	0.0039852	-1.5579	-0.00082452	5.9719	0.0031607	529.262	59.061	0.51381	59.061	58.794	59.308	7.1054e-15	38	14	3	0	0	0	0.00013223	1	16565	89.752	64.858	1	3116300
AAAATMAAAA	10	Acetyl (Protein N-term)	_(Acetyl (Protein N-term))AAAATMAAAA_			1	0	0	Q8N1B4	Q8N1B4	Q8N1B4	VPS52	Vacuolar protein sorting-associated protein 52 homolog	MSMS	221004KMo_Nt_20ug_bioRep1_injRep3	Tip_rep1_3	431.21	2	431.21	860.406	NaN	NaN	NaN	NaN	NaN	NaN	NaN	55.012	1	55.012	54.512	55.512	0				0	0	0	0.019413	1	24619	47.849	38.099	1
AAAATMAAAA	10	Acetyl (Protein N-term)	_(Acetyl (Protein N-term))AAAATMAAAA_			1	0	0	Q8N1B4	Q8N1B4	Q8N1B4	VPS52	Vacuolar protein sorting-associated protein 52 homolog	MULTI-SECPEP	221004KMo_Nt_20ug_bioRep3_injRep2	Tip_rep3_2	860.845	1	861.413	860.406	-0.79421	-0.00068414	-0.12204	-0.00010513	-0.91625	-0.00078927	861.413	54.998	0.34826	54.998	54.791	55.139	7.1054e-15	11	6	2	0	0	0	0.0236	1	25782	54.205	43.899	1	3765600
AAAATMAAAA	10	Acetyl (Protein N-term)	_(Acetyl (Protein N-term))AAAATMAAAA_			1	0	0	Q8N1B4	Q8N1B4	Q8N1B4	VPS52	Vacuolar protein sorting-associated protein 52 homolog	MULTI-MSMS	180209HEK_TNSCX10mM_Nt2	HPLC_rep1_2	861.418	1	861.413	860.406	6.3935	0.0055075	0.061964	5.3377e-05	6.4555	0.0055608	861.414	59.854	0.6091	59.854	59.583	60.192	0	25	14	2	0	0	0	0.0010611	1	15134	86.866	76.05	1	1556400
AAAATMAAAA	10	Acetyl (Protein N-term),Oxidation (M)	_(Acetyl (Protein N-term))AAAATM(Oxidation (M))AAAA_	AAAATM(1)AAAA	AAAATM(63)AAAA	1	1	0	Q8N1B4	Q8N1B4	Q8N1B4	VPS52	Vacuolar protein sorting-associated protein 52 homolog	MULTI-MSMS	180401HEK80TN_1Nt2	HPLC_rep2_2	439.211	2	439.208	876.401	6.5626	0.0028824	-0.57656	-0.00025323	5.9861	0.0026291	439.208	41.034	0.55704	41.034	40.705	41.262	0	43	26	3	0	0	0	0.0040919	1	11283	63.148	53.398	1	2569300
AAAATMAAAA	10	Acetyl (Protein N-term),Oxidation (M)	_(Acetyl (Protein N-term))AAAATM(Oxidation (M))AAAA_	AAAATM(1)AAAA	AAAATM(65)AAAA	1	1	0	Q8N1B4	Q8N1B4	Q8N1B4	VPS52	Vacuolar protein sorting-associated protein 52 homolog	MULTI-MSMS	180401HEK80TN_1Nt3	HPLC_rep2_3	439.21	2	439.208	876.401	6.9733	0.0030627	-1.5954	-0.00070072	5.3779	0.002362	439.207	41.092	0.60469	41.092	40.753	41.358	0	35	21	2	0	0	0	0.0037864	1	11250	64.803	54.497	1	2248600
AAAATMAAAA	10	Acetyl (Protein N-term),Oxidation (M)	_(Acetyl (Protein N-term))AAAATM(Oxidation (M))AAAA_	AAAATM(1)AAAA	AAAATM(73)AAAA	1	1	0	Q8N1B4	Q8N1B4	Q8N1B4	VPS52	Vacuolar protein sorting-associated protein 52 homolog	MULTI-MSMS	180401HEK80TN_2Nt1	HPLC_rep3_1	439.211	2	439.208	876.401	6.6093	0.0029029	0.45518	0.00019992	7.0645	0.0031028	439.208	41.079	0.5808	41.079	40.718	41.299	0	51	29	2	0	0	0	0.0022668	1	10786	73.039	56.885	1	4280800
AAAATMAAAA	10	Acetyl (Protein N-term),Oxidation (M)	_(Acetyl (Protein N-term))AAAATM(Oxidation (M))AAAA_	AAAATM(1)AAAA	AAAATM(77)AAAA	1	1	0	Q8N1B4	Q8N1B4	Q8N1B4	VPS52	Vacuolar protein sorting-associated protein 52 homolog	MULTI-MSMS	180401HEK80TN_2Nt2	HPLC_rep3_2	439.212	2	439.208	876.401	6.9926	0.0030712	1.2345	0.00054219	8.227	0.0036134	439.209	40.909	0.57161	40.909	40.643	41.215	0	41	26	2	0	0	0	0.001728	1	10829	76.847	67.097	1	3765600
AAAATMAAAA	10	Acetyl (Protein N-term),Oxidation (M)	_(Acetyl (Protein N-term))AAAATM(Oxidation (M))AAAA_	AAAATM(1)AAAA	AAAATM(69)AAAA	1	1	0	Q8N1B4	Q8N1B4	Q8N1B4	VPS52	Vacuolar protein sorting-associated protein 52 homolog	MULTI-MSMS	180401HEK80TN_2Nt3	HPLC_rep3_3	439.212	2	439.208	876.401	7.3689	0.0032365	0.67585	0.00029684	8.0447	0.0035333	439.208	40.896	0.59348	40.896	40.574	41.167	-7.1054e-15	45	26	2	0	0	0	0.0029413	1	10743	69.383	59.634	1	2804100
AAAAVGAGHGAGGPGAASSSGGA	23	Acetyl (Protein N-term)	_(Acetyl (Protein N-term))AAAAVGAGHGAGGPGAASSSGGA_			1	0	0	Q96K37	Q96K37	Q96K37	SLC35E1	Solute carrier family 35 member E1	MSMS	221004KMo_Nt_20ug_bioRep1_injRep3	Tip_rep1_3	875.909	2	875.909	1749.8	NaN	NaN	NaN	NaN	NaN	NaN	NaN	38.653	1	38.653	38.153	39.153	0				0	0	0	1.8476e-88	1	14139	221.09	206.4	1
AAAAVGAGHGAGGPGAASSSGGA	23	Acetyl (Protein N-term)	_(Acetyl (Protein N-term))AAAAVGAGHGAGGPGAASSSGGA_			1	0	0	Q96K37	Q96K37	Q96K37	SLC35E1	Solute carrier family 35 member E1	MSMS	221004KMo_Nt_20ug_bioRep2_injRep1	Tip_rep2_1	875.909	2	875.909	1749.8	NaN	NaN	NaN	NaN	NaN	NaN	NaN	38.756	1	38.756	38.256	39.256	0				0	0	0	4.2495e-63	1	13908	199.43	190	1
AAAAVGAGHGAGGPGAASSSGGA	23	Acetyl (Protein N-term)	_(Acetyl (Protein N-term))AAAAVGAGHGAGGPGAASSSGGA_			1	0	0	Q96K37	Q96K37	Q96K37	SLC35E1	Solute carrier family 35 member E1	MSMS	221004KMo_Nt_20ug_bioRep2_injRep1	Tip_rep2_1	875.909	2	875.909	1749.8	NaN	NaN	NaN	NaN	NaN	NaN	NaN	38.889	1	38.889	38.389	39.389	0				0	0	0	3.6995e-09	1	14007	74.46	65.392	1
AAAAVGAGHGAGGPGAASSSGGA	23	Acetyl (Protein N-term)	_(Acetyl (Protein N-term))AAAAVGAGHGAGGPGAASSSGGA_			1	0	0	Q96K37	Q96K37	Q96K37	SLC35E1	Solute carrier family 35 member E1	MULTI-MSMS	221004KMo_Nt_20ug_bioRep2_injRep2	Tip_rep2_2	584.609	3	584.275	1749.8	-0.12882	-7.5264e-05	-0.34776	-0.00020319	-0.47658	-0.00027845	584.275	38.622	0.34877	38.622	38.377	38.726	0	10	6	2	0	0	0	0.00018681	1	13949	45.608	38.775	1	3457400
AAAAVGAGHGAGGPGAASSSGGA	23	Acetyl (Protein N-term)	_(Acetyl (Protein N-term))AAAAVGAGHGAGGPGAASSSGGA_			1	0	0	Q96K37	Q96K37	Q96K37	SLC35E1	Solute carrier family 35 member E1	MSMS	221004KMo_Nt_20ug_bioRep2_injRep3	Tip_rep2_3	584.275	3	584.275	1749.8	NaN	NaN	NaN	NaN	NaN	NaN	NaN	38.623	1	38.623	38.123	39.123	0				0	0	0	0.001163	1	14201	45.347	39.049	1
AAAAVGAGHGAGGPGAASSSGGA	23	Acetyl (Protein N-term)	_(Acetyl (Protein N-term))AAAAVGAGHGAGGPGAASSSGGA_			1	0	0	Q96K37	Q96K37	Q96K37	SLC35E1	Solute carrier family 35 member E1	MSMS	221004KMo_Nt_20ug_bioRep3_injRep2	Tip_rep3_2	875.908	2	875.909	1749.8	NaN	NaN	NaN	NaN	NaN	NaN	NaN	38.517	1	38.517	38.017	39.017	0				0	0	0	1.8634e-23	1	15092	114.24	104.81	1
AAAAVGAGHGAGGPGAASSSGGA	23	Acetyl (Protein N-term)	_(Acetyl (Protein N-term))AAAAVGAGHGAGGPGAASSSGGA_			1	0	0	Q96K37	Q96K37	Q96K37	SLC35E1	Solute carrier family 35 member E1	MULTI-MSMS	180209HEK_TNSCX10mM_Nt1	HPLC_rep1_1	584.279	3	584.275	1749.8	5.6623	0.0033083	1.0413	0.00060838	6.7036	0.0039167	584.276	36.569	0.68614	36.569	36.179	36.866	0	59	24	4	0	0	0	0.00015204	1	8669	45.916	39.884	1	5342700
AAAAVGAGHGAGGPGAASSSGGA	23	Acetyl (Protein N-term)	_(Acetyl (Protein N-term))AAAAVGAGHGAGGPGAASSSGGA_			1	0	0	Q96K37	Q96K37	Q96K37	SLC35E1	Solute carrier family 35 member E1	MULTI-MSMS	180209HEK_TNSCX10mM_Nt2	HPLC_rep1_2	876.413	2	875.909	1749.8	6.6943	0.0058636	-0.50592	-0.00044314	6.1884	0.0054205	875.908	36.028	0.59583	36.028	35.728	36.324	0	59	24	3	0	0	0	3.5214e-51	1	8608	199.19	178.9	1	5278400
AAAAVGAGHGAGGPGAASSSGGA	23	Acetyl (Protein N-term)	_(Acetyl (Protein N-term))AAAAVGAGHGAGGPGAASSSGGA_			1	0	0	Q96K37	Q96K37	Q96K37	SLC35E1	Solute carrier family 35 member E1	MULTI-MSMS	180209HEK_TNSCX10mM_Nt2	HPLC_rep1_2	584.614	3	584.275	1749.8	6.304	0.0036833	2.7929	0.0016318	9.0969	0.0053151	584.278	36.031	0.70518	36.031	35.768	36.473	0	63	26	3	0	0	0	4.011e-05	1	8647	51.819	40.764	1	5654600
AAAAVGAGHGAGGPGAASSSGGA	23	Acetyl (Protein N-term)	_(Acetyl (Protein N-term))AAAAVGAGHGAGGPGAASSSGGA_			1	0	0	Q96K37	Q96K37	Q96K37	SLC35E1	Solute carrier family 35 member E1	MULTI-MSMS	180209HEK_TNSCX10mM_Nt3	HPLC_rep1_3	875.914	2	875.909	1749.8	6.0892	0.0053335	1.2704	0.0011128	7.3596	0.0064463	875.909	35.921	0.6127	35.921	35.613	36.226	0	48	22	3	0	0	0	5.0633e-36	1	8585	153.54	143.16	1	6413500
AAAAVGAGHGAGGPGAASSSGGA	23	Acetyl (Protein N-term)	_(Acetyl (Protein N-term))AAAAVGAGHGAGGPGAASSSGGA_			1	0	0	Q96K37	Q96K37	Q96K37	SLC35E1	Solute carrier family 35 member E1	MULTI-MSMS	180401HEK80TN_1Nt1	HPLC_rep2_1	875.918	2	875.909	1749.8	8.0761	0.0070739	0.7339	0.00064283	8.81	0.0077168	875.909	41.803	0.55012	41.803	41.536	42.086	0	51	20	3	0	0	0	3.6455e-132	1	11362	293.71	269.68	1	9597200
AAAAVGAGHGAGGPGAASSSGGA	23	Acetyl (Protein N-term)	_(Acetyl (Protein N-term))AAAAVGAGHGAGGPGAASSSGGA_			1	0	0	Q96K37	Q96K37	Q96K37	SLC35E1	Solute carrier family 35 member E1	MSMS	180401HEK80TN_1Nt1	HPLC_rep2_1	875.914	2	875.909	1749.8	NaN	NaN	NaN	NaN	NaN	NaN	NaN	34.023	1	34.023	33.523	34.523	0				0	0	0	5.1276e-123	1	8940	253.1	238.68	1
AAAAVGAGHGAGGPGAASSSGGA	23	Acetyl (Protein N-term)	_(Acetyl (Protein N-term))AAAAVGAGHGAGGPGAASSSGGA_			1	0	0	Q96K37	Q96K37	Q96K37	SLC35E1	Solute carrier family 35 member E1	MULTI-MSMS	180401HEK80TN_1Nt3	HPLC_rep2_3	875.917	2	875.909	1749.8	7.854	0.0068794	-0.82183	-0.00071985	7.0322	0.0061596	875.909	33.468	0.26388	33.468	33.327	33.591	0	19	13	2	0	0	0	4.6835e-87	1	8838	252.97	238.73	1	1653300
AAAAVGAGHGAGGPGAASSSGGA	23	Acetyl (Protein N-term)	_(Acetyl (Protein N-term))AAAAVGAGHGAGGPGAASSSGGA_			1	0	0	Q96K37	Q96K37	Q96K37	SLC35E1	Solute carrier family 35 member E1	MULTI-MSMS	180401HEK80TN_1Nt3	HPLC_rep2_3	876.413	2	875.909	1749.8	7.8318	0.00686	0.1593	0.00013954	7.9911	0.0069995	876.41	41.461	0.59816	41.461	41.188	41.786	7.1054e-15	70	23	4	0	0	0	4.6843e-171	1	11360	322.99	307.79	1	8655800
AAAAVGAGHGAGGPGAASSSGGA	23	Acetyl (Protein N-term)	_(Acetyl (Protein N-term))AAAAVGAGHGAGGPGAASSSGGA_			1	0	0	Q96K37	Q96K37	Q96K37	SLC35E1	Solute carrier family 35 member E1	MULTI-MSMS	180401HEK80TN_2Nt1	HPLC_rep3_1	876.42	2	875.909	1749.8	8.2118	0.0071928	0.98157	0.00085976	9.1934	0.0080526	875.909	41.689	0.66388	41.689	41.316	41.98	-7.1054e-15	72	23	4	0	0	0	2.4675e-132	1	10908	297.2	273.17	1	10227000
AAAAVGAGHGAGGPGAASSSGGA	23	Acetyl (Protein N-term)	_(Acetyl (Protein N-term))AAAAVGAGHGAGGPGAASSSGGA_			1	0	0	Q96K37	Q96K37	Q96K37	SLC35E1	Solute carrier family 35 member E1	MULTI-MSMS	180401HEK80TN_2Nt2	HPLC_rep3_2	876.415	2	875.909	1749.8	7.9308	0.0069466	0.26041	0.00022809	8.1912	0.0071747	875.909	41.405	0.56544	41.405	41.117	41.682	0	58	18	4	0	0	0	9.8767e-151	1	10918	308.55	294.64	1	10656000
AAAAVGAGHGAGGPGAASSSGGA	23	Acetyl (Protein N-term)	_(Acetyl (Protein N-term))AAAAVGAGHGAGGPGAASSSGGA_			1	0	0	Q96K37	Q96K37	Q96K37	SLC35E1	Solute carrier family 35 member E1	MSMS	221004KMo_Nt_20ug_bioRep1_injRep1	Tip_rep1_1	875.908	2	875.909	1749.8	NaN	NaN	NaN	NaN	NaN	NaN	NaN	38.801	1	38.801	38.301	39.301	0				0	0	0	5.4346e-74	1	14043	201.6	186.91	1
AAAAVGAGHGAGGPGAASSSGGA	23	Acetyl (Protein N-term)	_(Acetyl (Protein N-term))AAAAVGAGHGAGGPGAASSSGGA_			1	0	0	Q96K37	Q96K37	Q96K37	SLC35E1	Solute carrier family 35 member E1	MSMS	221004KMo_Nt_20ug_bioRep1_injRep1	Tip_rep1_1	584.275	3	584.275	1749.8	NaN	NaN	NaN	NaN	NaN	NaN	NaN	38.818	1	38.818	38.318	39.318	0				0	0	0	0.0060148	1	14058	40.432	35.963	1
AAAAVGAGHGAGGPGAASSSGGA	23	Acetyl (Protein N-term)	_(Acetyl (Protein N-term))AAAAVGAGHGAGGPGAASSSGGA_			1	0	0	Q96K37	Q96K37	Q96K37	SLC35E1	Solute carrier family 35 member E1	MULTI-MSMS	221004KMo_Nt_20ug_bioRep1_injRep2	Tip_rep1_2	876.409	2	875.909	1749.8	-0.58589	-0.00051319	-0.34919	-0.00030586	-0.93509	-0.00081905	875.908	38.738	0.33871	38.738	38.524	38.863	0	12	8	2	0	0	0	1.8438e-51	1	14180	201.6	187.18	1	3256300
AAAAVQGG	8	Acetyl (Protein N-term)	_(Acetyl (Protein N-term))AAAAVQGG_			1	0	0	Q15005	Q15005	Q15005	SPCS2	Signal peptidase complex subunit 2	MULTI-MSMS	180401HEK80TN_1Nt2	HPLC_rep2_2	686.354	1	686.347	685.34	7.3349	0.0050343	0.82935	0.00056922	8.1643	0.0056035	686.347	32.08	0.76639	32.08	31.692	32.458	0	81	32	3	0	0	0	0.0030632	1	8338	79.454	71.742	1	60554000
AAAAVQGG	8	Acetyl (Protein N-term)	_(Acetyl (Protein N-term))AAAAVQGG_			1	0	0	Q15005	Q15005	Q15005	SPCS2	Signal peptidase complex subunit 2	MULTI-SECPEP	180401HEK80TN_1Nt3	HPLC_rep2_3	686.843	1	686.347	685.34	7.6225	0.0052317	1.0207	0.00070057	8.6432	0.0059323	686.347	32.149	0.75022	32.149	31.783	32.533	7.1054e-15	97	36	4	0	0	0	0.060277	1	8326	42.719	35.007	1	50959000
AAAAVQGGRSGGSGGCSGAGGASNCGTGSG	30	Acetyl (Protein N-term)	_(Acetyl (Protein N-term))AAAAVQGGRSGGSGGCSGAGGASNCGTGSG_			1	0	1	Q15005	Q15005	Q15005	SPCS2	Signal peptidase complex subunit 2	MULTI-MSMS	180209HEK_TNSCX10mM_Nt1	HPLC_rep1_1	842.696	3	842.354	2524.04	5.5865	0.0047058	0.36951	0.00031126	5.956	0.0050171	842.689	30.547	0.42958	30.547	30.334	30.764	0	43	9	6	0	0	0	5.5006e-20	1	7179	100.95	99.565	1	9589700
AAAAVQGGRSGGSGGCSGAGGASNCGTGSG	30	Acetyl (Protein N-term)	_(Acetyl (Protein N-term))AAAAVQGGRSGGSGGCSGAGGASNCGTGSG_			1	0	1	Q15005	Q15005	Q15005	SPCS2	Signal peptidase complex subunit 2	MULTI-MSMS	180209HEK_TNSCX10mM_Nt2	HPLC_rep1_2	842.694	3	842.354	2524.04	6.6741	0.005622	0.19795	0.00016674	6.8721	0.0057887	842.689	30.189	0.53799	30.189	29.88	30.418	0	69	20	4	0	0	0	2.0603e-19	2	7179	92.545	91.09	1	14276000
AAAAVQGGRSGGSGGCSGAGGASNCGTGSG	30	Acetyl (Protein N-term)	_(Acetyl (Protein N-term))AAAAVQGGRSGGSGGCSGAGGASNCGTGSG_			1	0	1	Q15005	Q15005	Q15005	SPCS2	Signal peptidase complex subunit 2	MULTI-MSMS	180209HEK_TNSCX10mM_Nt2	HPLC_rep1_2	1263.54	2	1263.03	2524.04	7.1906	0.0090819	-0.28976	-0.00036598	6.9008	0.0087159	1263.53	30.164	0.13857	30.164	30.085	30.224	0	7	5	2	0	0	0	5.0437e-71	1	7197	177.64	173.17	1	1304400
AAAAVQGGRSGGSGGCSGAGGASNCGTGSG	30	Acetyl (Protein N-term)	_(Acetyl (Protein N-term))AAAAVQGGRSGGSGGCSGAGGASNCGTGSG_			1	0	1	Q15005	Q15005	Q15005	SPCS2	Signal peptidase complex subunit 2	MULTI-MSMS	180209HEK_TNSCX10mM_Nt3	HPLC_rep1_3	842.361	3	842.354	2524.04	5.5566	0.0046806	0.32329	0.00027233	5.8799	0.0049529	842.689	30.11	0.46303	30.11	29.822	30.285	-3.5527e-15	96	23	5	0	0	0	1.6262e-19	1	7080	94.96	90.76	1	10752000
AAAAVQGGRSGGSGGCSGAGGASNCGTGSG	30	Acetyl (Protein N-term)	_(Acetyl (Protein N-term))AAAAVQGGRSGGSGGCSGAGGASNCGTGSG_			1	0	1	Q15005	Q15005	Q15005	SPCS2	Signal peptidase complex subunit 2	MULTI-MSMS	180401HEK80TN_1Nt2	HPLC_rep2_2	842.693	3	842.354	2524.04	7.718	0.0065013	-0.37994	-0.00032004	7.3381	0.0061813	842.687	35.079	0.24342	35.079	34.989	35.233	0	15	12	2	0	0	0	3.2844e-06	1	9372	49.616	42.083	1	3148300
AAAAVQGGRSGGSGGCSGAGGASNCGTGSG	30	Acetyl (Protein N-term)	_(Acetyl (Protein N-term))AAAAVQGGRSGGSGGCSGAGGASNCGTGSG_			1	0	1	Q15005	Q15005	Q15005	SPCS2	Signal peptidase complex subunit 2	MULTI-MSMS	180401HEK80TN_2Nt1	HPLC_rep3_1	842.695	3	842.354	2524.04	7.8585	0.0066196	0.26412	0.00022249	8.1226	0.0068421	842.689	35.37	0.36792	35.37	35.195	35.563	0	81	20	5	0	0	0	1.3463e-43	1	9097	140.04	133.68	1	8234800
AAAAVQGGRSGGSGGCSGAGGASNCGTGSG	30	Acetyl (Protein N-term)	_(Acetyl (Protein N-term))AAAAVQGGRSGGSGGCSGAGGASNCGTGSG_			1	0	1	Q15005	Q15005	Q15005	SPCS2	Signal peptidase complex subunit 2	MULTI-MSMS	180401HEK80TN_2Nt2	HPLC_rep3_2	842.361	3	842.354	2524.04	7.5272	0.0063406	-0.11885	-0.00010011	7.4083	0.0062404	842.689	35.085	0.48474	35.085	34.838	35.322	0	110	27	5	0	0	0	1.5029e-26	1	9032	116.65	115.52	1	11298000
AAAAVQGGRSGGSGGCSGAGGASNCGTGSG	30	Acetyl (Protein N-term)	_(Acetyl (Protein N-term))AAAAVQGGRSGGSGGCSGAGGASNCGTGSG_			1	0	1	Q15005	Q15005	Q15005	SPCS2	Signal peptidase complex subunit 2	MULTI-MSMS	180401HEK80TN_2Nt2	HPLC_rep3_2	1263.54	2	1263.03	2524.04	7.7083	0.0097358	-1.3987	-0.0017666	6.3097	0.0079693	1263.03	35.104	0.27063	35.104	34.989	35.259	7.1054e-15	30	18	3	0	0	0	3.7167e-196	1	9073	331.98	313.88	1	2501500
AAAAVQGGRSGGSGGCSGAGGASNCGTGSG	30	Acetyl (Protein N-term)	_(Acetyl (Protein N-term))AAAAVQGGRSGGSGGCSGAGGASNCGTGSG_			1	0	1	Q15005	Q15005	Q15005	SPCS2	Signal peptidase complex subunit 2	MULTI-MSMS	180401HEK80TN_2Nt3	HPLC_rep3_3	842.362	3	842.354	2524.04	7.7353	0.0065158	0.0061657	5.1937e-06	7.7414	0.006521	842.689	34.939	0.45512	34.939	34.697	35.152	0	96	22	6	0	0	0	6.7209e-62	1	8953	165.48	164.02	1	10608000
AAAAVSESWPELELAE	16	Acetyl (Protein N-term)	_(Acetyl (Protein N-term))AAAAVSESWPELELAE_			1	0	0	Q8N1G4	Q8N1G4	Q8N1G4	LRRC47	Leucine-rich repeat-containing protein 47	MULTI-MSMS	180209HEK_TNSCX10mM_Nt2	HPLC_rep1_2	857.92	2	857.912	1713.81	5.483	0.0047039	0.84062	0.00072118	6.3236	0.0054251	858.414	123.55	0.50361	123.55	123.21	123.72	1.4211e-14	41	26	2	0	0	0	0.0024052	1	32206	52.49	48.473	1	2455600
AAAAVSESWPELELAERE	18	Acetyl (Protein N-term)	_(Acetyl (Protein N-term))AAAAVSESWPELELAERE_			1	0	1	Q8N1G4	Q8N1G4	Q8N1G4	LRRC47	Leucine-rich repeat-containing protein 47	MULTI-MSMS	221004KMo_Nt_20ug_bioRep1_injRep3	Tip_rep1_3	667.659	3	667.325	1998.95	-0.68251	-0.00045545	0.16837	0.00011236	-0.51414	-0.0003431	667.659	83.763	1.2378	83.763	82.907	84.145	0	87	26	5	0	0	0	4.4573e-33	4	45424	202.5	198.33	1	23903000
AAAAVSESWPELELAERE	18	Acetyl (Protein N-term)	_(Acetyl (Protein N-term))AAAAVSESWPELELAERE_			1	0	1	Q8N1G4	Q8N1G4	Q8N1G4	LRRC47	Leucine-rich repeat-containing protein 47	MULTI-MSMS	221004KMo_Nt_20ug_bioRep1_injRep3	Tip_rep1_3	1000.48	2	1000.48	1998.95	-1.2466	-0.0012472	0.23552	0.00023563	-1.0111	-0.0010116	1000.48	83.783	1.1874	83.783	82.957	84.145	0	72	25	4	0	0	0	8.8402e-69	4	45504	247.32	238.94	1	13884000
AAAAVSESWPELELAERE	18	Acetyl (Protein N-term)	_(Acetyl (Protein N-term))AAAAVSESWPELELAERE_			1	0	1	Q8N1G4	Q8N1G4	Q8N1G4	LRRC47	Leucine-rich repeat-containing protein 47	MULTI-MSMS	221004KMo_Nt_20ug_bioRep2_injRep1	Tip_rep2_1	667.324	3	667.325	1998.95	-0.5409	-0.00036096	-0.088448	-5.9023e-05	-0.62935	-0.00041998	667.659	83.999	1.0319	83.999	83.343	84.375	0	87	21	6	0	0	0	5.9856e-115	3	45586	300.32	290.79	1	43537000
AAAAVSESWPELELAERE	18	Acetyl (Protein N-term)	_(Acetyl (Protein N-term))AAAAVSESWPELELAERE_			1	0	1	Q8N1G4	Q8N1G4	Q8N1G4	LRRC47	Leucine-rich repeat-containing protein 47	MULTI-MSMS	221004KMo_Nt_20ug_bioRep2_injRep1	Tip_rep2_1	1000.98	2	1000.48	1998.95	-0.97669	-0.00097716	0.012415	1.2421e-05	-0.96427	-0.00096474	1000.99	83.993	0.93165	83.993	83.343	84.274	0	70	19	5	0	0	0	1.0843e-134	3	45624	318.49	309.39	1	20223000
AAAAVSESWPELELAERE	18	Acetyl (Protein N-term)	_(Acetyl (Protein N-term))AAAAVSESWPELELAERE_			1	0	1	Q8N1G4	Q8N1G4	Q8N1G4	LRRC47	Leucine-rich repeat-containing protein 47	MULTI-MSMS	221004KMo_Nt_20ug_bioRep2_injRep2	Tip_rep2_2	667.659	3	667.325	1998.95	-0.8918	-0.00059512	0.26516	0.00017695	-0.62664	-0.00041817	667.66	83.935	1.2589	83.935	83.155	84.414	0	92	27	5	0	0	0	4.5019e-57	4	45592	232.95	226.83	1	43173000
AAAAVSESWPELELAERE	18	Acetyl (Protein N-term)	_(Acetyl (Protein N-term))AAAAVSESWPELELAERE_			1	0	1	Q8N1G4	Q8N1G4	Q8N1G4	LRRC47	Leucine-rich repeat-containing protein 47	MULTI-MSMS	221004KMo_Nt_20ug_bioRep2_injRep2	Tip_rep2_2	1000.48	2	1000.48	1998.95	-1.0913	-0.0010918	0.041391	4.1411e-05	-1.0499	-0.0010504	1000.99	83.925	0.95864	83.925	83.305	84.264	-1.4211e-14	68	21	4	0	0	0	1.1183e-114	4	45775	297.5	289.59	1	16391000
AAAAVSESWPELELAERE	18	Acetyl (Protein N-term)	_(Acetyl (Protein N-term))AAAAVSESWPELELAERE_			1	0	1	Q8N1G4	Q8N1G4	Q8N1G4	LRRC47	Leucine-rich repeat-containing protein 47	MULTI-MSMS	221004KMo_Nt_20ug_bioRep2_injRep3	Tip_rep2_3	667.325	3	667.325	1998.95	-0.63045	-0.00042071	0.034497	2.302e-05	-0.59595	-0.00039769	667.659	83.906	1.1804	83.906	83.202	84.382	1.4211e-14	98	28	5	0	0	0	3.7349e-47	4	45813	222.7	217.8	1	26188000
AAAAVSESWPELELAERE	18	Acetyl (Protein N-term)	_(Acetyl (Protein N-term))AAAAVSESWPELELAERE_			1	0	1	Q8N1G4	Q8N1G4	Q8N1G4	LRRC47	Leucine-rich repeat-containing protein 47	MULTI-MSMS	221004KMo_Nt_20ug_bioRep2_injRep3	Tip_rep2_3	1000.98	2	1000.48	1998.95	-0.97003	-0.0009705	0.24968	0.0002498	-0.72035	-0.0007207	1000.99	83.846	0.93871	83.846	83.245	84.184	0	70	23	4	0	0	0	2.6349e-82	5	45849	262.29	256.45	1	12785000
AAAAVSESWPELELAERE	18	Acetyl (Protein N-term)	_(Acetyl (Protein N-term))AAAAVSESWPELELAERE_			1	0	1	Q8N1G4	Q8N1G4	Q8N1G4	LRRC47	Leucine-rich repeat-containing protein 47	MULTI-MSMS	221004KMo_Nt_20ug_bioRep3_injRep1	Tip_rep3_1	667.325	3	667.325	1998.95	-0.74314	-0.00049592	0.14556	9.7135e-05	-0.59758	-0.00039878	667.66	84.019	0.97701	84.019	83.299	84.276	0	70	21	4	0	0	0	4.8885e-69	4	46647	252.76	247.85	1	13630000
AAAAVSESWPELELAERE	18	Acetyl (Protein N-term)	_(Acetyl (Protein N-term))AAAAVSESWPELELAERE_			1	0	1	Q8N1G4	Q8N1G4	Q8N1G4	LRRC47	Leucine-rich repeat-containing protein 47	MULTI-MSMS	221004KMo_Nt_20ug_bioRep3_injRep1	Tip_rep3_1	1000.98	2	1000.48	1998.95	-1.1174	-0.001118	0.051726	5.1751e-05	-1.0657	-0.0010662	1000.48	83.982	0.7804	83.982	83.446	84.226	0	34	16	3	0	0	0	1.6778e-47	3	46737	228.8	222.96	1	9298200
AAAAVSESWPELELAERE	18	Acetyl (Protein N-term)	_(Acetyl (Protein N-term))AAAAVSESWPELELAERE_			1	0	1	Q8N1G4	Q8N1G4	Q8N1G4	LRRC47	Leucine-rich repeat-containing protein 47	MULTI-MSMS	221004KMo_Nt_20ug_bioRep3_injRep2	Tip_rep3_2	667.324	3	667.325	1998.95	-0.75179	-0.00050169	0.05528	3.689e-05	-0.69651	-0.0004648	667.325	83.865	1.0252	83.865	83.166	84.191	1.4211e-14	72	25	4	0	0	0	1.5174e-47	4	46871	228.76	222.64	1	14089000
AAAAVSESWPELELAERE	18	Acetyl (Protein N-term)	_(Acetyl (Protein N-term))AAAAVSESWPELELAERE_			1	0	1	Q8N1G4	Q8N1G4	Q8N1G4	LRRC47	Leucine-rich repeat-containing protein 47	MULTI-MSMS	221004KMo_Nt_20ug_bioRep3_injRep2	Tip_rep3_2	1000.48	2	1000.48	1998.95	-1.2332	-0.0012338	-0.3777	-0.00037788	-1.6109	-0.0016117	1000.48	83.912	0.98104	83.912	83.457	84.438	0	45	21	3	0	0	0	1.146e-32	2	46935	200.21	191.9	1	5827400
AAAAVSESWPELELAERE	18	Acetyl (Protein N-term)	_(Acetyl (Protein N-term))AAAAVSESWPELELAERE_			1	0	1	Q8N1G4	Q8N1G4	Q8N1G4	LRRC47	Leucine-rich repeat-containing protein 47	MULTI-MSMS	221004KMo_Nt_20ug_bioRep3_injRep3	Tip_rep3_3	667.324	3	667.325	1998.95	-0.64461	-0.00043017	-0.126	-8.4082e-05	-0.77061	-0.00051425	667.659	83.814	0.80291	83.814	83.364	84.167	0	65	21	4	0	0	0	2.3979e-26	4	46712	175.51	169.39	1	11049000
AAAAVSESWPELELAERE	18	Acetyl (Protein N-term)	_(Acetyl (Protein N-term))AAAAVSESWPELELAERE_			1	0	1	Q8N1G4	Q8N1G4	Q8N1G4	LRRC47	Leucine-rich repeat-containing protein 47	MULTI-MSMS	221004KMo_Nt_20ug_bioRep3_injRep3	Tip_rep3_3	1000.48	2	1000.48	1998.95	-1.1729	-0.0011735	-0.066843	-6.6875e-05	-1.2398	-0.0012404	1000.99	83.804	0.56264	83.804	83.504	84.067	-1.4211e-14	25	14	2	0	0	0	1.1296e-28	1	46566	189.3	183.45	1	8586000
AAAAVSESWPELELAERE	18	Acetyl (Protein N-term)	_(Acetyl (Protein N-term))AAAAVSESWPELELAERE_			1	0	1	Q8N1G4	Q8N1G4	Q8N1G4	LRRC47	Leucine-rich repeat-containing protein 47	MULTI-MSMS	221004KMo_Nt_20ug_bioRep1_injRep1	Tip_rep1_1	667.659	3	667.325	1998.95	-0.78631	-0.00052473	0.029484	1.9676e-05	-0.75683	-0.00050505	667.659	83.994	1.149	83.994	83.235	84.384	1.4211e-14	83	24	4	0	0	0	5.3982e-39	4	45501	211.29	206.29	1	35062000
AAAAVSESWPELELAERE	18	Acetyl (Protein N-term)	_(Acetyl (Protein N-term))AAAAVSESWPELELAERE_			1	0	1	Q8N1G4	Q8N1G4	Q8N1G4	LRRC47	Leucine-rich repeat-containing protein 47	MULTI-MSMS	221004KMo_Nt_20ug_bioRep1_injRep1	Tip_rep1_1	1000.98	2	1000.48	1998.95	-1.285	-0.0012856	0.22075	0.00022086	-1.0643	-0.0010648	1000.48	84.034	1.0014	84.034	83.283	84.284	0	65	21	4	0	0	0	5.5222e-98	2	45578	285.52	279.08	1	21139000
AAAAVSESWPELELAERE	18	Acetyl (Protein N-term)	_(Acetyl (Protein N-term))AAAAVSESWPELELAERE_			1	0	1	Q8N1G4	Q8N1G4	Q8N1G4	LRRC47	Leucine-rich repeat-containing protein 47	MULTI-MSMS	221004KMo_Nt_20ug_bioRep1_injRep2	Tip_rep1_2	667.659	3	667.325	1998.95	-0.66057	-0.00044082	0.33139	0.00022115	-0.32918	-0.00021967	667.66	83.918	1.1488	83.918	83.109	84.258	0	82	23	4	0	0	0	1.6335e-69	3	45575	258.61	252.49	1	26220000
AAAAVSESWPELELAERE	18	Acetyl (Protein N-term)	_(Acetyl (Protein N-term))AAAAVSESWPELELAERE_			1	0	1	Q8N1G4	Q8N1G4	Q8N1G4	LRRC47	Leucine-rich repeat-containing protein 47	MULTI-MSMS	221004KMo_Nt_20ug_bioRep1_injRep2	Tip_rep1_2	1000.99	2	1000.48	1998.95	-1.0545	-0.001055	0.27271	0.00027284	-0.78179	-0.00078216	1000.99	83.925	1.199	83.925	83.059	84.258	0	66	24	4	0	0	0	7.706e-115	4	45613	299.68	293.84	1	15644000
AAAAVSSAK	9	Acetyl (Protein N-term)	_(Acetyl (Protein N-term))AAAAVSSAK_			1	0	1	P49914	P49914	P49914	MTHFS	5-formyltetrahydrofolate cyclo-ligase	MULTI-MSMS	221004KMo_Nt_20ug_bioRep1_injRep3	Tip_rep1_3	409.729	2	409.224	816.434	-0.42214	-0.00017275	1.033	0.00042273	0.61085	0.00024998	409.224	32.626	1.0898	32.626	31.916	33.005	0	48	29	3	0	0	0	0.033759	1	9931	43.442	29.446	1	62642000
AAAAVSSAK	9	Acetyl (Protein N-term)	_(Acetyl (Protein N-term))AAAAVSSAK_			1	0	1	P49914	P49914	P49914	MTHFS	5-formyltetrahydrofolate cyclo-ligase	MULTI-SECPEP	221004KMo_Nt_20ug_bioRep1_injRep3	Tip_rep1_3	817.387	1	817.441	816.434	-0.83561	-0.00068306	0.531	0.00043406	-0.30461	-0.000249	817.441	32.624	0.61926	32.624	32.115	32.734	0	18	13	2	0	0	0	0.018942	1	9965	58.782	48.314	1	14057000
AAAAVSSAK	9	Acetyl (Protein N-term)	_(Acetyl (Protein N-term))AAAAVSSAK_			1	0	1	P49914	P49914	P49914	MTHFS	5-formyltetrahydrofolate cyclo-ligase	MULTI-MSMS	221004KMo_Nt_20ug_bioRep2_injRep1	Tip_rep2_1	409.224	2	409.224	816.434	-0.256	-0.00010476	1.2536	0.000513	0.9976	0.00040824	409.224	32.8	1.388	32.8	31.584	32.972	0	62	29	3	0	0	0	0.003692	1	9757	79.474	63.33	1	42677000
AAAAVSSAK	9	Acetyl (Protein N-term)	_(Acetyl (Protein N-term))AAAAVSSAK_			1	0	1	P49914	P49914	P49914	MTHFS	5-formyltetrahydrofolate cyclo-ligase	MULTI-SECPEP	221004KMo_Nt_20ug_bioRep2_injRep1	Tip_rep2_1	817.386	1	817.441	816.434	-0.76171	-0.00062266	1.1086	0.00090624	0.34692	0.00028359	817.441	32.75	0.84175	32.75	32.226	33.068	0	29	17	3	0	0	0	0.02476	1	9758	53.754	44.991	1	11226000
AAAAVSSAK	9	Acetyl (Protein N-term)	_(Acetyl (Protein N-term))AAAAVSSAK_			1	0	1	P49914	P49914	P49914	MTHFS	5-formyltetrahydrofolate cyclo-ligase	MULTI-MSMS	221004KMo_Nt_20ug_bioRep2_injRep3	Tip_rep2_3	409.224	2	409.224	816.434	-0.17909	-7.3289e-05	1.3048	0.00053394	1.1257	0.00046065	409.224	32.42	1.5404	32.42	31.205	32.745	0	71	33	3	0	0	0	0.0071157	1	9958	68.625	55.046	1	38125000
AAAAVSSAK	9	Acetyl (Protein N-term)	_(Acetyl (Protein N-term))AAAAVSSAK_			1	0	1	P49914	P49914	P49914	MTHFS	5-formyltetrahydrofolate cyclo-ligase	MULTI-SECPEP	221004KMo_Nt_20ug_bioRep2_injRep3	Tip_rep2_3	817.387	1	817.441	816.434	-0.68912	-0.00056332	0.89917	0.00073502	0.21005	0.0001717	817.441	32.387	0.98296	32.387	31.713	32.695	0	26	20	2	0	0	0	0.018012	1	9822	63.673	51.317	1	9437100
AAAAVSSAK	9	Acetyl (Protein N-term)	_(Acetyl (Protein N-term))AAAAVSSAK_			1	0	1	P49914	P49914	P49914	MTHFS	5-formyltetrahydrofolate cyclo-ligase	MULTI-MSMS	221004KMo_Nt_20ug_bioRep3_injRep2	Tip_rep3_2	409.224	2	409.224	816.434	-0.10116	-4.1395e-05	1.0797	0.00044183	0.97851	0.00040043	409.224	32.46	1.5211	32.46	31.307	32.828	0	46	32	2	0	0	0	0.018497	1	10813	52.255	31.801	1	43083000
AAAAVSSAK	9	Acetyl (Protein N-term)	_(Acetyl (Protein N-term))AAAAVSSAK_			1	0	1	P49914	P49914	P49914	MTHFS	5-formyltetrahydrofolate cyclo-ligase	MULTI-MSMS	221004KMo_Nt_20ug_bioRep3_injRep3	Tip_rep3_3	409.224	2	409.224	816.434	-0.089681	-3.67e-05	0.2262	9.2567e-05	0.13652	5.5867e-05	409.224	32.425	0.761	32.425	31.852	32.613	0	29	16	3	0	0	0	0.003088	1	10765	82.426	66.579	1	34084000
AAAAVSSAK	9	Acetyl (Protein N-term)	_(Acetyl (Protein N-term))AAAAVSSAK_			1	0	1	P49914	P49914	P49914	MTHFS	5-formyltetrahydrofolate cyclo-ligase	MULTI-SECPEP	221004KMo_Nt_20ug_bioRep3_injRep3	Tip_rep3_3	817.386	1	817.441	816.434	-0.89615	-0.00073255	1.571	0.0012842	0.67487	0.00055167	817.441	32.41	0.76069	32.41	31.953	32.713	0	23	16	2	0	0	0	0.06607	1	10663	40.098	31.085	1	5683100
AAAAVSSAK	9	Acetyl (Protein N-term)	_(Acetyl (Protein N-term))AAAAVSSAK_			1	0	1	P49914	P49914	P49914	MTHFS	5-formyltetrahydrofolate cyclo-ligase	MULTI-MSMS	180209HEK_TNSCX10mM_Nt1	HPLC_rep1_1	409.227	2	409.224	816.434	5.7467	0.0023517	-0.16682	-6.8265e-05	5.5799	0.0022834	409.224	25.79	0.60969	25.79	25.458	26.067	0	46	16	4	0	0	0	0.0015799	1	6051	93.429	83.679	1	32904000
AAAAVSSAK	9	Acetyl (Protein N-term)	_(Acetyl (Protein N-term))AAAAVSSAK_			1	0	1	P49914	P49914	P49914	MTHFS	5-formyltetrahydrofolate cyclo-ligase	MULTI-MSMS	180209HEK_TNSCX10mM_Nt2	HPLC_rep1_2	409.227	2	409.224	816.434	6.2972	0.002577	0.090401	3.6994e-05	6.3876	0.0026139	409.224	25.294	0.52217	25.294	25.078	25.6	-3.5527e-15	64	27	4	0	0	0	0.0015172	1	5990	103.83	94.083	1	36749000
AAAAVSSAK	9	Acetyl (Protein N-term)	_(Acetyl (Protein N-term))AAAAVSSAK_			1	0	1	P49914	P49914	P49914	MTHFS	5-formyltetrahydrofolate cyclo-ligase	MULTI-MSMS	180209HEK_TNSCX10mM_Nt3	HPLC_rep1_3	409.226	2	409.224	816.434	5.5228	0.0022601	-0.18933	-7.7477e-05	5.3335	0.0021826	409.224	25.107	0.57704	25.107	24.902	25.479	0	82	35	3	0	0	0	0.0015172	1	5940	103.83	85.847	1	37325000
AAAAVSSAK	9	Acetyl (Protein N-term)	_(Acetyl (Protein N-term))AAAAVSSAK_			1	0	1	P49914	P49914	P49914	MTHFS	5-formyltetrahydrofolate cyclo-ligase	MULTI-MSMS	180401HEK80TN_1Nt1	HPLC_rep2_1	409.228	2	409.224	816.434	7.1483	0.0029252	0.52324	0.00021412	7.6715	0.0031394	409.224	21.93	0.27887	21.93	21.776	22.054	0	15	6	3	0	0	0	0.0012635	1	5422	110.12	96.448	1	4403800
AAAAVSSAK	9	Acetyl (Protein N-term)	_(Acetyl (Protein N-term))AAAAVSSAK_			1	0	1	P49914	P49914	P49914	MTHFS	5-formyltetrahydrofolate cyclo-ligase	MULTI-MSMS	180401HEK80TN_1Nt1	HPLC_rep2_1	409.226	2	409.224	816.434	6.6747	0.0027314	-0.20829	-8.5238e-05	6.4664	0.0026462	409.224	30.167	0.57612	30.167	29.832	30.408	0	65	24	3	0	0	0	0.0048695	1	7750	74.486	67.576	1	36717000
AAAAVSSAK	9	Acetyl (Protein N-term)	_(Acetyl (Protein N-term))AAAAVSSAK_			1	0	1	P49914	P49914	P49914	MTHFS	5-formyltetrahydrofolate cyclo-ligase	MULTI-MSMS	180401HEK80TN_1Nt2	HPLC_rep2_2	409.227	2	409.224	816.434	7.052	0.0028858	0.045529	1.8631e-05	7.0975	0.0029045	409.224	21.829	0.28144	21.829	21.662	21.943	0	14	6	3	0	0	0	0.00054928	1	5395	134.81	120.15	1	4648700
AAAAVSSAK	9	Acetyl (Protein N-term)	_(Acetyl (Protein N-term))AAAAVSSAK_			1	0	1	P49914	P49914	P49914	MTHFS	5-formyltetrahydrofolate cyclo-ligase	MULTI-MSMS	180401HEK80TN_1Nt2	HPLC_rep2_2	409.226	2	409.224	816.434	6.5996	0.0027007	-0.13835	-5.6617e-05	6.4612	0.0026441	409.224	29.887	0.59205	29.887	29.632	30.224	0	68	24	4	0	0	0	0.022984	1	7714	47.603	42.516	1	35445000
AAAAVSSAK	9	Acetyl (Protein N-term)	_(Acetyl (Protein N-term))AAAAVSSAK_			1	0	1	P49914	P49914	P49914	MTHFS	5-formyltetrahydrofolate cyclo-ligase	MULTI-MSMS	180401HEK80TN_1Nt3	HPLC_rep2_3	409.228	2	409.224	816.434	7.2194	0.0029544	0.2191	8.9661e-05	7.4385	0.003044	409.224	21.708	0.29318	21.708	21.531	21.824	0	14	6	3	0	0	0	0.00054928	1	5375	134.81	112.32	1	5583400
AAAAVSSAK	9	Acetyl (Protein N-term)	_(Acetyl (Protein N-term))AAAAVSSAK_			1	0	1	P49914	P49914	P49914	MTHFS	5-formyltetrahydrofolate cyclo-ligase	MULTI-MSMS	180401HEK80TN_1Nt3	HPLC_rep2_3	409.227	2	409.224	816.434	6.9446	0.0028419	0.11471	4.6943e-05	7.0593	0.0028888	409.224	29.869	0.6325	29.869	29.52	30.153	-3.5527e-15	75	24	4	0	0	0	0.013351	1	7685	57.59	49.436	1	31085000
AAAAVSSAK	9	Acetyl (Protein N-term)	_(Acetyl (Protein N-term))AAAAVSSAK_			1	0	1	P49914	P49914	P49914	MTHFS	5-formyltetrahydrofolate cyclo-ligase	MULTI-MSMS	180401HEK80TN_2Nt1	HPLC_rep3_1	409.227	2	409.224	816.434	7.1398	0.0029218	-0.15383	-6.2953e-05	6.9859	0.0028588	409.224	30.18	0.81322	30.18	29.852	30.665	0	73	27	4	0	0	0	0.0062607	1	7554	70.856	60.55	1	44550000
AAAAVSSAK	9	Acetyl (Protein N-term)	_(Acetyl (Protein N-term))AAAAVSSAK_			1	0	1	P49914	P49914	P49914	MTHFS	5-formyltetrahydrofolate cyclo-ligase	MULTI-MSMS	180401HEK80TN_2Nt2	HPLC_rep3_2	409.227	2	409.224	816.434	6.8369	0.0027978	0.28471	0.00011651	7.1216	0.0029143	409.224	29.969	1.0921	29.969	29.56	30.652	-3.5527e-15	92	38	4	0	0	0	0.003692	1	7535	79.474	69.168	1	42629000
AAAAVSSAK	9	Acetyl (Protein N-term)	_(Acetyl (Protein N-term))AAAAVSSAK_			1	0	1	P49914	P49914	P49914	MTHFS	5-formyltetrahydrofolate cyclo-ligase	MULTI-MSMS	180401HEK80TN_2Nt3	HPLC_rep3_3	409.227	2	409.224	816.434	7.415	0.0030344	-0.011025	-4.5115e-06	7.404	0.0030299	409.224	29.759	0.63393	29.759	29.42	30.054	3.5527e-15	57	19	4	0	0	0	0.0015926	1	7473	91.318	81.012	1	43416000
AAAAVSSAK	9	Acetyl (Protein N-term)	_(Acetyl (Protein N-term))AAAAVSSAK_			1	0	1	P49914	P49914	P49914	MTHFS	5-formyltetrahydrofolate cyclo-ligase	MULTI-MSMS	221004KMo_Nt_20ug_bioRep1_injRep1	Tip_rep1_1	409.224	2	409.224	816.434	-0.20922	-8.5617e-05	1.0522	0.00043057	0.84294	0.00034495	409.224	32.911	1.0459	32.911	32.081	33.127	0	54	32	3	0	0	0	0.0013922	1	10052	107.01	94.651	1	73370000
AAAAVVEFQ	9	Acetyl (Protein N-term)	_(Acetyl (Protein N-term))AAAAVVEFQ_			1	0	0	O00231;O00231-2	O00231	O00231	PSMD11	26S proteasome non-ATPase regulatory subunit 11	MULTI-MSMS	221004KMo_Nt_20ug_bioRep1_injRep3	Tip_rep1_3	474.245	2	474.245	946.476	-0.25997	-0.00012329	0.15519	7.36e-05	-0.10478	-4.9691e-05	474.245	71.127	0.95055	71.127	70.654	71.605	0	55	18	4	0	0	0	4.9125e-05	3	36522	152.63	131.33	1	61101000
AAAAVVEFQ	9	Acetyl (Protein N-term)	_(Acetyl (Protein N-term))AAAAVVEFQ_			1	0	0	O00231;O00231-2	O00231	O00231	PSMD11	26S proteasome non-ATPase regulatory subunit 11	MULTI-MSMS	221004KMo_Nt_20ug_bioRep1_injRep3	Tip_rep1_3	947.79	1	947.483	946.476	-1.0907	-0.0010334	0.47499	0.00045004	-0.61574	-0.0005834	947.484	71.109	0.54857	71.109	70.805	71.354	0	26	10	3	0	0	0	0.00018358	1	36364	143.01	117.27	1	6917300
AAAAVVEFQ	9	Acetyl (Protein N-term)	_(Acetyl (Protein N-term))AAAAVVEFQ_			1	0	0	O00231;O00231-2	O00231	O00231	PSMD11	26S proteasome non-ATPase regulatory subunit 11	MULTI-MSMS	221004KMo_Nt_20ug_bioRep2_injRep1	Tip_rep2_1	474.245	2	474.245	946.476	-0.29621	-0.00014048	0.17957	8.5158e-05	-0.11665	-5.532e-05	474.245	71.12	0.95263	71.12	70.692	71.645	0	58	18	4	0	0	0	6.211e-07	3	36478	167.24	145.94	1	106520000
AAAAVVEFQ	9	Acetyl (Protein N-term)	_(Acetyl (Protein N-term))AAAAVVEFQ_			1	0	0	O00231;O00231-2	O00231	O00231	PSMD11	26S proteasome non-ATPase regulatory subunit 11	MULTI-SECPEP	221004KMo_Nt_20ug_bioRep2_injRep1	Tip_rep2_1	947.791	1	947.483	946.476	-1.1862	-0.0011239	0.25598	0.00024254	-0.93024	-0.00088138	947.484	71.124	0.65176	71.124	70.793	71.445	0	27	12	3	0	0	0	0.00025339	1	36306	115.49	94.194	1	11406000
AAAAVVEFQ	9	Acetyl (Protein N-term)	_(Acetyl (Protein N-term))AAAAVVEFQ_			1	0	0	O00231;O00231-2	O00231	O00231	PSMD11	26S proteasome non-ATPase regulatory subunit 11	MULTI-MSMS	221004KMo_Nt_20ug_bioRep2_injRep2	Tip_rep2_2	474.245	2	474.245	946.476	0.091904	4.3585e-05	-0.23456	-0.00011124	-0.14266	-6.7656e-05	474.245	71.125	1.0977	71.125	70.656	71.754	0	56	21	4	0	0	0	2.0113e-05	3	36624	157.86	132.12	1	81862000
AAAAVVEFQ	9	Acetyl (Protein N-term)	_(Acetyl (Protein N-term))AAAAVVEFQ_			1	0	0	O00231;O00231-2	O00231	O00231	PSMD11	26S proteasome non-ATPase regulatory subunit 11	MULTI-SECPEP	221004KMo_Nt_20ug_bioRep2_injRep2	Tip_rep2_2	947.79	1	947.483	946.476	-0.90428	-0.00085679	0.27143	0.00025717	-0.63285	-0.00059961	947.484	71.065	0.60019	71.065	70.807	71.407	0	27	11	3	0	0	0	9.3474e-08	1	36582	138.54	120.56	1	8140800
AAAAVVEFQ	9	Acetyl (Protein N-term)	_(Acetyl (Protein N-term))AAAAVVEFQ_			1	0	0	O00231;O00231-2	O00231	O00231	PSMD11	26S proteasome non-ATPase regulatory subunit 11	MULTI-MSMS	221004KMo_Nt_20ug_bioRep2_injRep3	Tip_rep2_3	474.245	2	474.245	946.476	-0.021395	-1.0146e-05	-0.10513	-4.9859e-05	-0.12653	-6.0005e-05	474.245	71.068	1.1223	71.068	70.642	71.764	0	58	22	4	0	0	0	3.2492e-10	3	36800	179.21	161.22	1	77801000
AAAAVVEFQ	9	Acetyl (Protein N-term)	_(Acetyl (Protein N-term))AAAAVVEFQ_			1	0	0	O00231;O00231-2	O00231	O00231	PSMD11	26S proteasome non-ATPase regulatory subunit 11	MULTI-SECPEP	221004KMo_Nt_20ug_bioRep2_injRep3	Tip_rep2_3	948.124	1	947.483	946.476	-0.88166	-0.00083536	0.068121	6.4543e-05	-0.81354	-0.00077081	947.483	71.068	0.65079	71.068	70.692	71.343	0	29	12	3	0	0	0	0.00027268	1	36612	114.6	97.675	1	8120900
AAAAVVEFQ	9	Acetyl (Protein N-term)	_(Acetyl (Protein N-term))AAAAVVEFQ_			1	0	0	O00231;O00231-2	O00231	O00231	PSMD11	26S proteasome non-ATPase regulatory subunit 11	MULTI-MSMS	221004KMo_Nt_20ug_bioRep3_injRep1	Tip_rep3_1	474.245	2	474.245	946.476	0.1111	5.2687e-05	-0.19381	-9.1914e-05	-0.082715	-3.9227e-05	474.245	71.161	0.87501	71.161	70.716	71.591	0	52	17	4	0	0	0	3.2492e-10	3	37449	179.21	157.91	1	64626000
AAAAVVEFQ	9	Acetyl (Protein N-term)	_(Acetyl (Protein N-term))AAAAVVEFQ_			1	0	0	O00231;O00231-2	O00231	O00231	PSMD11	26S proteasome non-ATPase regulatory subunit 11	MULTI-SECPEP	221004KMo_Nt_20ug_bioRep3_injRep1	Tip_rep3_1	947.789	1	947.483	946.476	-0.89205	-0.0008452	0.36334	0.00034426	-0.5287	-0.00050094	947.484	71.169	0.65039	71.169	70.817	71.467	0	26	12	3	0	0	0	4.0421e-07	1	37322	128.69	102.95	1	5853000
AAAAVVEFQ	9	Acetyl (Protein N-term)	_(Acetyl (Protein N-term))AAAAVVEFQ_			1	0	0	O00231;O00231-2	O00231	O00231	PSMD11	26S proteasome non-ATPase regulatory subunit 11	MULTI-MSMS	221004KMo_Nt_20ug_bioRep3_injRep2	Tip_rep3_2	474.245	2	474.245	946.476	-0.14304	-6.7836e-05	0.01307	6.1984e-06	-0.12997	-6.1638e-05	474.245	71.17	0.95341	71.17	70.695	71.648	0	59	19	5	0	0	0	2.0113e-05	3	37764	157.86	132.12	1	79909000
AAAAVVEFQ	9	Acetyl (Protein N-term)	_(Acetyl (Protein N-term))AAAAVVEFQ_			1	0	0	O00231;O00231-2	O00231	O00231	PSMD11	26S proteasome non-ATPase regulatory subunit 11	MULTI-SECPEP	221004KMo_Nt_20ug_bioRep3_injRep2	Tip_rep3_2	947.789	1	947.483	946.476	-1.0367	-0.00098225	0.23498	0.00022264	-0.80172	-0.00075961	947.484	71.168	0.54917	71.168	70.843	71.392	0	18	10	2	0	0	0	6.7698e-05	1	37631	124.08	103.8	1	7732900
AAAAVVEFQ	9	Acetyl (Protein N-term)	_(Acetyl (Protein N-term))AAAAVVEFQ_			1	0	0	O00231;O00231-2	O00231	O00231	PSMD11	26S proteasome non-ATPase regulatory subunit 11	MULTI-MSMS	221004KMo_Nt_20ug_bioRep3_injRep3	Tip_rep3_3	474.245	2	474.245	946.476	-0.084909	-4.0268e-05	-0.089121	-4.2265e-05	-0.17403	-8.2533e-05	474.245	71.232	1.024	71.232	70.739	71.764	0	52	20	4	0	0	0	3.2492e-10	3	37672	179.21	153.47	1	51295000
AAAAVVEFQ	9	Acetyl (Protein N-term)	_(Acetyl (Protein N-term))AAAAVVEFQ_			1	0	0	O00231;O00231-2	O00231	O00231	PSMD11	26S proteasome non-ATPase regulatory subunit 11	MULTI-SECPEP	221004KMo_Nt_20ug_bioRep3_injRep3	Tip_rep3_3	947.79	1	947.483	946.476	-0.97343	-0.0009223	0.40892	0.00038745	-0.5645	-0.00053486	947.484	71.194	0.5464	71.194	70.889	71.436	0	22	10	3	0	0	0	0.0088727	1	37482	89.752	74.371	1	5307500
AAAAVVEFQ	9	Acetyl (Protein N-term)	_(Acetyl (Protein N-term))AAAAVVEFQ_			1	0	0	O00231;O00231-2	O00231	O00231	PSMD11	26S proteasome non-ATPase regulatory subunit 11	MULTI-MSMS	180209HEK_TNSCX10mM_Nt1	HPLC_rep1_1	474.247	2	474.245	946.476	5.1002	0.0024188	-0.42918	-0.00020353	4.671	0.0022152	474.245	85.162	1.2466	85.162	84.574	85.821	0	99	31	4	0	0	0	0.0010255	2	21834	94.262	81.773	1	91575000
AAAAVVEFQ	9	Acetyl (Protein N-term)	_(Acetyl (Protein N-term))AAAAVVEFQ_			1	0	0	O00231;O00231-2	O00231	O00231	PSMD11	26S proteasome non-ATPase regulatory subunit 11	MULTI-MSMS	180209HEK_TNSCX10mM_Nt2	HPLC_rep1_2	474.248	2	474.245	946.476	5.6195	0.002665	-0.040837	-1.9367e-05	5.5787	0.0026456	474.245	85.257	1.1048	85.257	84.64	85.745	0	101	29	4	0	0	0	0.0029652	2	22306	75.311	65.004	1	97593000
AAAAVVEFQ	9	Acetyl (Protein N-term)	_(Acetyl (Protein N-term))AAAAVVEFQ_			1	0	0	O00231;O00231-2	O00231	O00231	PSMD11	26S proteasome non-ATPase regulatory subunit 11	MULTI-MSMS	180209HEK_TNSCX10mM_Nt3	HPLC_rep1_3	474.248	2	474.245	946.476	5.1346	0.0024351	0.15526	7.3631e-05	5.2899	0.0025087	474.245	85.292	1.0432	85.292	84.709	85.752	1.4211e-14	94	27	4	0	0	0	0.0025186	2	22085	78.616	66.126	1	101020000
AAAAVVEFQ	9	Acetyl (Protein N-term)	_(Acetyl (Protein N-term))AAAAVVEFQ_			1	0	0	O00231;O00231-2	O00231	O00231	PSMD11	26S proteasome non-ATPase regulatory subunit 11	MULTI-MSMS	180401HEK80TN_1Nt1	HPLC_rep2_1	474.249	2	474.245	946.476	7.7632	0.0036817	0.30606	0.00014515	8.0692	0.0038268	474.245	95.423	3.8324	95.423	94.729	98.562	-1.4211e-14	309	116	4	0	0	0	0.00058506	5	27049	119.57	107.08	1	25710000
AAAAVVEFQ	9	Acetyl (Protein N-term)	_(Acetyl (Protein N-term))AAAAVVEFQ_			1	0	0	O00231;O00231-2	O00231	O00231	PSMD11	26S proteasome non-ATPase regulatory subunit 11	MULTI-MSMS	180401HEK80TN_1Nt1	HPLC_rep2_1	947.491	1	947.483	946.476	8.9831	0.0085114	0.92189	0.00087348	9.905	0.0093848	947.484	95.432	2.8359	95.432	94.913	97.749	0	156	88	3	0	0	0	0.0010748	1	27212	100.75	93.065	1	7112600
AAAAVVEFQ	9	Acetyl (Protein N-term)	_(Acetyl (Protein N-term))AAAAVVEFQ_			1	0	0	O00231;O00231-2	O00231	O00231	PSMD11	26S proteasome non-ATPase regulatory subunit 11	MULTI-MSMS	180401HEK80TN_1Nt2	HPLC_rep2_2	474.249	2	474.245	946.476	7.0767	0.0033561	0.52256	0.00024782	7.5992	0.0036039	474.246	95.415	4.8431	95.415	93.76	98.603	0	344	151	4	0	0	0	0.00069732	3	27640	114.78	102.29	1	31900000
AAAAVVEFQ	9	Acetyl (Protein N-term)	_(Acetyl (Protein N-term))AAAAVVEFQ_			1	0	0	O00231;O00231-2	O00231	O00231	PSMD11	26S proteasome non-ATPase regulatory subunit 11	MULTI-MSMS	180401HEK80TN_1Nt2	HPLC_rep2_2	947.491	1	947.483	946.476	8.4703	0.0080254	0.91964	0.00087135	9.3899	0.0088968	947.484	95.434	3.2797	95.434	95.042	98.322	0	171	107	3	0	0	0	0.0010763	1	27704	100.39	92.977	1	8185100
AAAAVVEFQ	9	Acetyl (Protein N-term)	_(Acetyl (Protein N-term))AAAAVVEFQ_			1	0	0	O00231;O00231-2	O00231	O00231	PSMD11	26S proteasome non-ATPase regulatory subunit 11	MULTI-SECPEP	180401HEK80TN_1Nt2	HPLC_rep2_2	947.346	1	947.483	946.476	8.5244	0.0080767	-3.2822	-0.0031098	5.2421	0.0049668	947.48	95.112	0.42725	95.112	94.737	95.164	0	15	9	2	0	0	0	0.018986	1	27369	59.641	37.939	1	3044500
AAAAVVEFQ	9	Acetyl (Protein N-term)	_(Acetyl (Protein N-term))AAAAVVEFQ_			1	0	0	O00231;O00231-2	O00231	O00231	PSMD11	26S proteasome non-ATPase regulatory subunit 11	MULTI-MSMS	180401HEK80TN_1Nt3	HPLC_rep2_3	474.249	2	474.245	946.476	7.4715	0.0035433	0.75867	0.00035979	8.2302	0.0039031	474.246	95.424	4.7755	95.424	94.092	98.868	0	364	148	4	0	0	0	0.0010055	4	27366	99.375	86.886	1	27509000
AAAAVVEFQ	9	Acetyl (Protein N-term)	_(Acetyl (Protein N-term))AAAAVVEFQ_			1	0	0	O00231;O00231-2	O00231	O00231	PSMD11	26S proteasome non-ATPase regulatory subunit 11	MULTI-MSMS	180401HEK80TN_2Nt1	HPLC_rep3_1	474.249	2	474.245	946.476	7.5679	0.003589	-0.26632	-0.0001263	7.3016	0.0034627	474.245	95.2	3.919	95.2	94.502	98.421	0	274	107	4	0	0	0	0.00099657	5	27199	101.64	89.154	1	42870000
AAAAVVEFQ	9	Acetyl (Protein N-term)	_(Acetyl (Protein N-term))AAAAVVEFQ_			1	0	0	O00231;O00231-2	O00231	O00231	PSMD11	26S proteasome non-ATPase regulatory subunit 11	MULTI-MSMS	180401HEK80TN_2Nt2	HPLC_rep3_2	474.249	2	474.245	946.476	7.6347	0.0036207	0.1018	4.8279e-05	7.7365	0.003669	474.245	95.118	5.152	95.118	93.215	98.367	0	332	144	4	0	0	0	0.00047236	4	27632	127.84	115.35	1	43990000
AAAAVVEFQ	9	Acetyl (Protein N-term)	_(Acetyl (Protein N-term))AAAAVVEFQ_			1	0	0	O00231;O00231-2	O00231	O00231	PSMD11	26S proteasome non-ATPase regulatory subunit 11	MULTI-MSMS	180401HEK80TN_2Nt3	HPLC_rep3_3	474.249	2	474.245	946.476	8.1276	0.0038545	0.30277	0.00014359	8.4304	0.0039981	474.245	95.27	4.5346	95.27	93.807	98.341	0	342	118	5	0	0	0	0.00089078	6	26845	107.59	95.104	1	43723000
AAAAVVEFQ	9	Acetyl (Protein N-term)	_(Acetyl (Protein N-term))AAAAVVEFQ_			1	0	0	O00231;O00231-2	O00231	O00231	PSMD11	26S proteasome non-ATPase regulatory subunit 11	MULTI-MSMS	221004KMo_Nt_20ug_bioRep1_injRep1	Tip_rep1_1	474.245	2	474.245	946.476	-0.22458	-0.00010651	0.20852	9.8892e-05	-0.016055	-7.6139e-06	474.245	71.285	0.89945	71.285	70.818	71.718	0	56	17	4	0	0	0	4.9125e-05	3	36462	152.63	134.64	1	67332000
AAAAVVEFQ	9	Acetyl (Protein N-term)	_(Acetyl (Protein N-term))AAAAVVEFQ_			1	0	0	O00231;O00231-2	O00231	O00231	PSMD11	26S proteasome non-ATPase regulatory subunit 11	MULTI-SECPEP	221004KMo_Nt_20ug_bioRep1_injRep1	Tip_rep1_1	948.123	1	947.483	946.476	-1.0797	-0.001023	0.66853	0.00063342	-0.41117	-0.00038957	947.484	71.293	0.70076	71.293	70.917	71.618	0	30	13	3	0	0	0	4.0421e-07	1	36335	128.69	107.39	1	8687400
AAAAVVEFQ	9	Acetyl (Protein N-term)	_(Acetyl (Protein N-term))AAAAVVEFQ_			1	0	0	O00231;O00231-2	O00231	O00231	PSMD11	26S proteasome non-ATPase regulatory subunit 11	MULTI-MSMS	221004KMo_Nt_20ug_bioRep1_injRep2	Tip_rep1_2	474.245	2	474.245	946.476	-0.2292	-0.0001087	0.0074614	3.5385e-06	-0.22174	-0.00010516	474.245	71.188	0.89682	71.188	70.766	71.662	0	58	17	5	0	0	0	5.7971e-05	3	36566	151.04	129.74	1	70285000
AAAAVVEFQ	9	Acetyl (Protein N-term)	_(Acetyl (Protein N-term))AAAAVVEFQ_			1	0	0	O00231;O00231-2	O00231	O00231	PSMD11	26S proteasome non-ATPase regulatory subunit 11	MULTI-MSMS	221004KMo_Nt_20ug_bioRep1_injRep2	Tip_rep1_2	947.789	1	947.483	946.476	-0.97949	-0.00092805	0.34975	0.00033138	-0.62974	-0.00059667	947.484	71.219	0.64732	71.219	70.865	71.512	1.4211e-14	32	12	3	0	0	0	0.00030864	1	36484	137.9	121.13	1	7384800
AAAAVVVPAEWI	12	Acetyl (Protein N-term)	_(Acetyl (Protein N-term))AAAAVVVPAEWI_			1	0	0	Q8NI27	Q8NI27	Q8NI27	THOC2	THO complex subunit 2	MSMS	180209HEK_TNSCX10mM_Nt1	HPLC_rep1_1	619.846	2	619.843	1237.67	NaN	NaN	NaN	NaN	NaN	NaN	NaN	126.64	1	126.64	126.14	127.14	0				0	0	0	0.014341	1	32545	45.081	36.218	1
AAADAEAVPA	10	Acetyl (Protein N-term)	_(Acetyl (Protein N-term))AAADAEAVPA_			1	0	0	Q9H9B1;Q9H9B1-4;Q9H9B1-3	Q9H9B1	Q9H9B1	EHMT1	Histone-lysine N-methyltransferase EHMT1	MSMS	221004KMo_Nt_20ug_bioRep1_injRep3	Tip_rep1_3	464.224	2	464.225	926.435	NaN	NaN	NaN	NaN	NaN	NaN	NaN	45.153	1	45.153	44.653	45.653	0				0	0	0	0.019413	1	18658	47.849	39.508	1
AAADAEAVPA	10	Acetyl (Protein N-term)	_(Acetyl (Protein N-term))AAADAEAVPA_			1	0	0	Q9H9B1;Q9H9B1-4;Q9H9B1-3	Q9H9B1	Q9H9B1	EHMT1	Histone-lysine N-methyltransferase EHMT1	MULTI-MSMS	221004KMo_Nt_20ug_bioRep2_injRep1	Tip_rep2_1	464.224	2	464.225	926.435	-0.080374	-3.7312e-05	-0.14605	-6.7802e-05	-0.22643	-0.00010511	464.224	45.142	0.40174	45.142	44.877	45.278	0	17	7	3	0	0	0	0.0066666	1	18370	57.281	53.161	1	11826000
AAADAEAVPA	10	Acetyl (Protein N-term)	_(Acetyl (Protein N-term))AAADAEAVPA_			1	0	0	Q9H9B1;Q9H9B1-4;Q9H9B1-3	Q9H9B1	Q9H9B1	EHMT1	Histone-lysine N-methyltransferase EHMT1	MULTI-MSMS	221004KMo_Nt_20ug_bioRep2_injRep2	Tip_rep2_2	464.224	2	464.225	926.435	-0.20141	-9.3501e-05	0.099552	4.6214e-05	-0.10186	-4.7287e-05	464.224	45.102	0.39975	45.102	44.824	45.223	0	17	7	3	0	0	0	0.0017155	1	18518	77.058	72.385	1	13957000
AAADAEAVPA	10	Acetyl (Protein N-term)	_(Acetyl (Protein N-term))AAADAEAVPA_			1	0	0	Q9H9B1;Q9H9B1-4;Q9H9B1-3	Q9H9B1	Q9H9B1	EHMT1	Histone-lysine N-methyltransferase EHMT1	MULTI-MSMS	221004KMo_Nt_20ug_bioRep2_injRep3	Tip_rep2_3	464.225	2	464.225	926.435	-0.090435	-4.1982e-05	0.20962	9.7309e-05	0.11918	5.5327e-05	464.225	45.161	0.40075	45.161	44.821	45.222	0	16	7	3	0	0	0	0.0017155	1	18712	77.058	72.938	1	14646000
AAADAEAVPA	10	Acetyl (Protein N-term)	_(Acetyl (Protein N-term))AAADAEAVPA_			1	0	0	Q9H9B1;Q9H9B1-4;Q9H9B1-3	Q9H9B1	Q9H9B1	EHMT1	Histone-lysine N-methyltransferase EHMT1	MULTI-MSMS	221004KMo_Nt_20ug_bioRep3_injRep1	Tip_rep3_1	464.225	2	464.225	926.435	0.10404	4.8299e-05	-0.12201	-5.664e-05	-0.017968	-8.341e-06	464.225	45.181	0.24895	45.181	44.96	45.208	7.1054e-15	11	4	3	0	0	0	0.0017915	1	19580	76.035	59.881	1	13033000
AAADAEAVPA	10	Acetyl (Protein N-term)	_(Acetyl (Protein N-term))AAADAEAVPA_			1	0	0	Q9H9B1;Q9H9B1-4;Q9H9B1-3	Q9H9B1	Q9H9B1	EHMT1	Histone-lysine N-methyltransferase EHMT1	MSMS	221004KMo_Nt_20ug_bioRep3_injRep3	Tip_rep3_3	464.225	2	464.225	926.435	NaN	NaN	NaN	NaN	NaN	NaN	NaN	45.106	1	45.106	44.606	45.606	0				0	0	0	0.019413	1	19795	47.849	39.508	1
AAADAEAVPA	10	Acetyl (Protein N-term)	_(Acetyl (Protein N-term))AAADAEAVPA_			1	0	0	Q9H9B1;Q9H9B1-4;Q9H9B1-3	Q9H9B1	Q9H9B1	EHMT1	Histone-lysine N-methyltransferase EHMT1	MULTI-MSMS	180209HEK_TNSCX10mM_Nt2	HPLC_rep1_2	464.228	2	464.225	926.435	5.871	0.0027254	2.9997	0.0013925	8.8706	0.004118	464.225	45.2	0.90454	45.2	44.673	45.578	-7.1054e-15	58	29	3	0	0	0	0.020045	1	11047	43.124	34.44	1	3634600
AAADGALPEAAALEQPAELPASV	23	Acetyl (Protein N-term)	_(Acetyl (Protein N-term))AAADGALPEAAALEQPAELPASV_			1	0	0	P23025	P23025	P23025	XPA	DNA repair protein complementing XP-A cells	MULTI-MSMS	221004KMo_Nt_20ug_bioRep1_injRep3	Tip_rep1_3	735.708	3	735.374	2203.1	-0.49776	-0.00036604	-0.067108	-4.9349e-05	-0.56486	-0.00041539	735.708	84.576	0.60449	84.576	84.244	84.848	0	49	13	5	0	0	0	4.5244e-43	3	46108	165.1	152.44	1	98867000
AAADGALPEAAALEQPAELPASV	23	Acetyl (Protein N-term)	_(Acetyl (Protein N-term))AAADGALPEAAALEQPAELPASV_			1	0	0	P23025	P23025	P23025	XPA	DNA repair protein complementing XP-A cells	MULTI-MSMS	221004KMo_Nt_20ug_bioRep1_injRep3	Tip_rep1_3	1102.55	2	1102.56	2203.1	-0.53835	-0.00059356	-0.40789	-0.00044972	-0.94624	-0.0010433	1103.06	84.587	0.50449	84.587	84.294	84.798	0	37	11	4	0	0	0	3.1725e-57	3	46110	207.39	194.41	1	49048000
AAADGALPEAAALEQPAELPASV	23	Acetyl (Protein N-term)	_(Acetyl (Protein N-term))AAADGALPEAAALEQPAELPASV_			1	0	0	P23025	P23025	P23025	XPA	DNA repair protein complementing XP-A cells	MULTI-MSMS	221004KMo_Nt_20ug_bioRep2_injRep1	Tip_rep2_1	735.708	3	735.374	2203.1	-0.48601	-0.0003574	-0.087702	-6.4494e-05	-0.57371	-0.00042189	735.708	84.644	0.54092	84.644	84.325	84.865	0	40	10	5	0	0	0	4.3142e-46	1	46059	175.85	167.86	1	95390000
AAADGALPEAAALEQPAELPASV	23	Acetyl (Protein N-term)	_(Acetyl (Protein N-term))AAADGALPEAAALEQPAELPASV_			1	0	0	P23025	P23025	P23025	XPA	DNA repair protein complementing XP-A cells	MULTI-MSMS	221004KMo_Nt_20ug_bioRep2_injRep1	Tip_rep2_1	1102.56	2	1102.56	2203.1	-0.53721	-0.0005923	-0.43756	-0.00048243	-0.97476	-0.0010747	1102.56	84.644	0.49038	84.644	84.325	84.815	0	29	9	4	0	0	0	3.2503e-51	1	46061	199.58	186.6	1	59884000
AAADGALPEAAALEQPAELPASV	23	Acetyl (Protein N-term)	_(Acetyl (Protein N-term))AAADGALPEAAALEQPAELPASV_			1	0	0	P23025	P23025	P23025	XPA	DNA repair protein complementing XP-A cells	MULTI-MSMS	221004KMo_Nt_20ug_bioRep2_injRep2	Tip_rep2_2	735.708	3	735.374	2203.1	-0.45224	-0.00033256	-0.18226	-0.00013403	-0.6345	-0.00046659	735.708	84.624	0.62499	84.624	84.264	84.889	0	47	12	5	0	0	0	2.1457e-25	1	46211	126.02	118.03	1	89883000
AAADGALPEAAALEQPAELPASV	23	Acetyl (Protein N-term)	_(Acetyl (Protein N-term))AAADGALPEAAALEQPAELPASV_			1	0	0	P23025	P23025	P23025	XPA	DNA repair protein complementing XP-A cells	MULTI-MSMS	221004KMo_Nt_20ug_bioRep2_injRep2	Tip_rep2_2	1103.06	2	1102.56	2203.1	-0.47913	-0.00052827	-0.50368	-0.00055534	-0.98281	-0.0010836	1103.06	84.64	0.42554	84.64	84.364	84.789	-1.4211e-14	32	8	5	0	0	0	1.0004e-51	2	46245	202.82	189.84	1	44486000
AAADGALPEAAALEQPAELPASV	23	Acetyl (Protein N-term)	_(Acetyl (Protein N-term))AAADGALPEAAALEQPAELPASV_			1	0	0	P23025	P23025	P23025	XPA	DNA repair protein complementing XP-A cells	MULTI-MSMS	221004KMo_Nt_20ug_bioRep2_injRep3	Tip_rep2_3	735.374	3	735.374	2203.1	-0.35612	-0.00026188	-0.21232	-0.00015614	-0.56844	-0.00041802	735.374	84.659	0.56876	84.659	84.332	84.901	0	42	11	6	0	0	0	1.7876e-20	1	46415	116.43	108.24	1	72154000
AAADGALPEAAALEQPAELPASV	23	Acetyl (Protein N-term)	_(Acetyl (Protein N-term))AAADGALPEAAALEQPAELPASV_			1	0	0	P23025	P23025	P23025	XPA	DNA repair protein complementing XP-A cells	MULTI-MSMS	221004KMo_Nt_20ug_bioRep2_injRep3	Tip_rep2_3	1103.06	2	1102.56	2203.1	-0.52013	-0.00057347	-0.14005	-0.00015441	-0.66017	-0.00072788	1103.06	84.647	0.46908	84.647	84.382	84.851	0	32	9	5	0	0	0	9.821e-51	2	46451	190.11	169.25	1	42100000
AAADGALPEAAALEQPAELPASV	23	Acetyl (Protein N-term)	_(Acetyl (Protein N-term))AAADGALPEAAALEQPAELPASV_			1	0	0	P23025	P23025	P23025	XPA	DNA repair protein complementing XP-A cells	MULTI-MSMS	221004KMo_Nt_20ug_bioRep3_injRep1	Tip_rep3_1	735.374	3	735.374	2203.1	-0.58189	-0.00042791	-0.32105	-0.00023609	-0.90294	-0.000664	735.374	84.683	0.5349	84.683	84.376	84.911	0	45	10	5	0	0	0	3.7093e-30	2	47074	141.1	130.24	1	69682000
AAADGALPEAAALEQPAELPASV	23	Acetyl (Protein N-term)	_(Acetyl (Protein N-term))AAADGALPEAAALEQPAELPASV_			1	0	0	P23025	P23025	P23025	XPA	DNA repair protein complementing XP-A cells	MULTI-MSMS	221004KMo_Nt_20ug_bioRep3_injRep1	Tip_rep3_1	1102.86	2	1102.56	2203.1	-0.83059	-0.00091577	-0.50465	-0.00055641	-1.3352	-0.0014722	1103.06	84.689	0.43576	84.689	84.425	84.861	1.4211e-14	30	8	4	0	0	0	3.1786e-51	2	47228	199.68	187.12	1	40983000
AAADGALPEAAALEQPAELPASV	23	Acetyl (Protein N-term)	_(Acetyl (Protein N-term))AAADGALPEAAALEQPAELPASV_			1	0	0	P23025	P23025	P23025	XPA	DNA repair protein complementing XP-A cells	MULTI-MSMS	221004KMo_Nt_20ug_bioRep3_injRep2	Tip_rep3_2	735.374	3	735.374	2203.1	-0.63255	-0.00046516	-0.12075	-8.8798e-05	-0.7533	-0.00055396	735.708	84.707	0.56808	84.707	84.339	84.907	0	47	11	5	0	0	0	4.5244e-43	3	47385	165.1	157.3	1	90586000
AAADGALPEAAALEQPAELPASV	23	Acetyl (Protein N-term)	_(Acetyl (Protein N-term))AAADGALPEAAALEQPAELPASV_			1	0	0	P23025	P23025	P23025	XPA	DNA repair protein complementing XP-A cells	MULTI-MSMS	221004KMo_Nt_20ug_bioRep3_injRep2	Tip_rep3_2	1103.06	2	1102.56	2203.1	-0.78398	-0.00086438	-0.14611	-0.0001611	-0.93009	-0.0010255	1103.06	84.717	0.46824	84.717	84.388	84.857	0	36	9	5	0	0	0	9.1949e-66	2	47393	228.51	215.53	1	38971000
AAADGALPEAAALEQPAELPASV	23	Acetyl (Protein N-term)	_(Acetyl (Protein N-term))AAADGALPEAAALEQPAELPASV_			1	0	0	P23025	P23025	P23025	XPA	DNA repair protein complementing XP-A cells	MULTI-MSMS	221004KMo_Nt_20ug_bioRep3_injRep3	Tip_rep3_3	735.709	3	735.374	2203.1	-0.25439	-0.00018707	-0.46257	-0.00034016	-0.71696	-0.00052723	735.708	84.666	0.69855	84.666	84.167	84.866	0	55	14	5	0	0	0	2.2183e-25	1	47178	125.79	118.84	1	73224000
AAADGALPEAAALEQPAELPASV	23	Acetyl (Protein N-term)	_(Acetyl (Protein N-term))AAADGALPEAAALEQPAELPASV_			1	0	0	P23025	P23025	P23025	XPA	DNA repair protein complementing XP-A cells	MULTI-MSMS	221004KMo_Nt_20ug_bioRep3_injRep3	Tip_rep3_3	1103.06	2	1102.56	2203.1	-0.50723	-0.00055925	-0.58117	-0.00064077	-1.0884	-0.0012	1103.06	84.658	0.49961	84.658	84.366	84.866	0	39	10	5	0	0	0	2.1532e-51	1	47204	201.16	193.25	1	38490000
AAADGALPEAAALEQPAELPASV	23	Acetyl (Protein N-term)	_(Acetyl (Protein N-term))AAADGALPEAAALEQPAELPASV_			1	0	0	P23025	P23025	P23025	XPA	DNA repair protein complementing XP-A cells	MULTI-MSMS	180209HEK_TNSCX10mM_Nt1	HPLC_rep1_1	1102.56	2	1102.56	2203.1	5.3045	0.0058485	0.82181	0.00090609	6.1263	0.0067546	1103.06	112.42	0.63987	112.42	112.13	112.77	-1.4211e-14	232	68	4	0	0	0	0.00034849	1	28564	44.511	37.309	1	2926400
AAADGALPEAAALEQPAELPASV	23	Acetyl (Protein N-term)	_(Acetyl (Protein N-term))AAADGALPEAAALEQPAELPASV_			1	0	0	P23025	P23025	P23025	XPA	DNA repair protein complementing XP-A cells	MULTI-MSMS	180209HEK_TNSCX10mM_Nt2	HPLC_rep1_2	1103.07	2	1102.56	2203.1	6.0387	0.006658	0.41465	0.00045717	6.4533	0.0071152	1103.06	112.68	0.60298	112.68	112.38	112.98	1.4211e-14	180	55	4	0	0	0	1.7731e-09	3	29386	80.312	68.146	1	2953100
AAADGALPEAAALEQPAELPASV	23	Acetyl (Protein N-term)	_(Acetyl (Protein N-term))AAADGALPEAAALEQPAELPASV_			1	0	0	P23025	P23025	P23025	XPA	DNA repair protein complementing XP-A cells	MULTI-MSMS	180209HEK_TNSCX10mM_Nt3	HPLC_rep1_3	1103.06	2	1102.56	2203.1	5.0792	0.0056001	0.46856	0.00051661	5.5477	0.0061167	1103.06	112.87	0.58578	112.87	112.48	113.07	0	220	67	4	0	0	0	0.00085015	1	28943	40.552	33.35	1	2320200
AAADGALPEAAALEQPAELPASV	23	Acetyl (Protein N-term)	_(Acetyl (Protein N-term))AAADGALPEAAALEQPAELPASV_			1	0	0	P23025	P23025	P23025	XPA	DNA repair protein complementing XP-A cells	MULTI-MSMS	180401HEK80TN_1Nt1	HPLC_rep2_1	1102.57	2	1102.56	2203.1	8.4034	0.0092653	0.55446	0.00061133	8.9579	0.0098766	1103.06	121.85	0.26847	121.85	121.68	121.95	-1.4211e-14	45	20	3	0	0	0	2.7634e-25	1	33701	125.03	111.63	1	852330
AAADGALPEAAALEQPAELPASV	23	Acetyl (Protein N-term)	_(Acetyl (Protein N-term))AAADGALPEAAALEQPAELPASV_			1	0	0	P23025	P23025	P23025	XPA	DNA repair protein complementing XP-A cells	MULTI-MSMS	180401HEK80TN_1Nt2	HPLC_rep2_2	1103.07	2	1102.56	2203.1	8.253	0.0090994	-0.067537	-7.4464e-05	8.1855	0.009025	1103.06	121.92	0.24084	121.92	121.81	122.05	-1.4211e-14	29	11	3	0	0	0	6.2109e-20	1	34145	112.44	95.664	1	918100
AAADGALPEAAALEQPAELPASV	23	Acetyl (Protein N-term)	_(Acetyl (Protein N-term))AAADGALPEAAALEQPAELPASV_			1	0	0	P23025	P23025	P23025	XPA	DNA repair protein complementing XP-A cells	MULTI-MSMS	180401HEK80TN_1Nt3	HPLC_rep2_3	1103.07	2	1102.56	2203.1	8.387	0.0092471	-0.19825	-0.00021858	8.1887	0.0090286	1102.56	121.94	0.27194	121.94	121.8	122.08	0	34	20	2	0	0	0	1.6742e-16	1	33919	103.97	82.216	1	1202700
AAADGALPEAAALEQPAELPASV	23	Acetyl (Protein N-term)	_(Acetyl (Protein N-term))AAADGALPEAAALEQPAELPASV_			1	0	0	P23025	P23025	P23025	XPA	DNA repair protein complementing XP-A cells	MULTI-MSMS	180401HEK80TN_2Nt1	HPLC_rep3_1	1103.07	2	1102.56	2203.1	8.6779	0.0095678	0.10046	0.00011076	8.7783	0.0096786	1103.06	121.89	0.34619	121.89	121.72	122.06	0	53	17	4	0	0	0	1.3648e-14	1	33706	101.39	86.357	1	2277100
AAADGALPEAAALEQPAELPASV	23	Acetyl (Protein N-term)	_(Acetyl (Protein N-term))AAADGALPEAAALEQPAELPASV_			1	0	0	P23025	P23025	P23025	XPA	DNA repair protein complementing XP-A cells	MULTI-MSMS	180401HEK80TN_2Nt2	HPLC_rep3_2	1103.07	2	1102.56	2203.1	8.8167	0.0097209	-0.53754	-0.00059267	8.2791	0.0091282	1103.06	121.88	0.3433	121.88	121.75	122.09	0	35	13	3	0	0	0	1.0043e-29	1	34077	132.79	114.21	1	1873900
AAADGALPEAAALEQPAELPASV	23	Acetyl (Protein N-term)	_(Acetyl (Protein N-term))AAADGALPEAAALEQPAELPASV_			1	0	0	P23025	P23025	P23025	XPA	DNA repair protein complementing XP-A cells	MULTI-MSMS	180401HEK80TN_2Nt3	HPLC_rep3_3	1103.06	2	1102.56	2203.1	8.9434	0.0098606	-0.18168	-0.00020031	8.7617	0.0096603	1103.06	121.99	0.30639	121.99	121.82	122.13	0	59	19	4	0	0	0	2.1104e-09	1	33244	78.529	65.125	1	1352800
AAADGALPEAAALEQPAELPASV	23	Acetyl (Protein N-term)	_(Acetyl (Protein N-term))AAADGALPEAAALEQPAELPASV_			1	0	0	P23025	P23025	P23025	XPA	DNA repair protein complementing XP-A cells	MULTI-MSMS	221004KMo_Nt_20ug_bioRep1_injRep1	Tip_rep1_1	735.374	3	735.374	2203.1	-0.46822	-0.00034432	0.10511	7.7293e-05	-0.36311	-0.00026702	735.709	84.649	0.46569	84.649	84.334	84.8	0	43	10	5	0	0	0	5.5633e-27	2	46038	132.48	111.17	1	107870000
AAADGALPEAAALEQPAELPASV	23	Acetyl (Protein N-term)	_(Acetyl (Protein N-term))AAADGALPEAAALEQPAELPASV_			1	0	0	P23025	P23025	P23025	XPA	DNA repair protein complementing XP-A cells	MULTI-MSMS	221004KMo_Nt_20ug_bioRep1_injRep1	Tip_rep1_1	1102.56	2	1102.56	2203.1	-0.47583	-0.00052463	-0.26534	-0.00029256	-0.74118	-0.00081719	1103.06	84.624	0.46569	84.624	84.334	84.8	0	39	10	5	0	0	0	5.2897e-51	1	46053	196.64	185.37	1	65548000
AAADGALPEAAALEQPAELPASV	23	Acetyl (Protein N-term)	_(Acetyl (Protein N-term))AAADGALPEAAALEQPAELPASV_			1	0	0	P23025	P23025	P23025	XPA	DNA repair protein complementing XP-A cells	MULTI-MSMS	221004KMo_Nt_20ug_bioRep1_injRep2	Tip_rep1_2	735.709	3	735.374	2203.1	-0.47582	-0.00034991	-0.1993	-0.00014656	-0.67512	-0.00049646	735.708	84.564	0.55364	84.564	84.258	84.812	0	50	12	5	0	0	0	6.4324e-20	1	46092	111.49	103.3	1	95168000
AAADGALPEAAALEQPAELPASV	23	Acetyl (Protein N-term)	_(Acetyl (Protein N-term))AAADGALPEAAALEQPAELPASV_			1	0	0	P23025	P23025	P23025	XPA	DNA repair protein complementing XP-A cells	MULTI-MSMS	221004KMo_Nt_20ug_bioRep1_injRep2	Tip_rep1_2	1102.56	2	1102.56	2203.1	-0.44624	-0.000492	-0.53124	-0.00058573	-0.97748	-0.0010777	1103.06	84.558	0.50357	84.558	84.258	84.762	0	44	11	5	0	0	0	3.9019e-57	1	46111	204.82	191.84	1	56428000
AAADGDDSLYPIAVLIDEL	19	Acetyl (Protein N-term)	_(Acetyl (Protein N-term))AAADGDDSLYPIAVLIDEL_			1	0	0	P30153	P30153	P30153	PPP2R1A	Serine/threonine-protein phosphatase 2A 65 kDa regulatory subunit A alpha isoform	MULTI-MSMS	221004KMo_Nt_20ug_bioRep1_injRep3	Tip_rep1_3	1002.5	2	1002	2001.98	-0.66388	-0.0006652	0.96731	0.00096924	0.30344	0.00030404	1002	87.329	0.15836	87.329	87.231	87.389	0	49	17	4	0	0	0	9.0945e-08	1	48223	88.441	74.762	1	1774900
AAADGDDSLYPIAVLIDEL	19	Acetyl (Protein N-term)	_(Acetyl (Protein N-term))AAADGDDSLYPIAVLIDEL_			1	0	0	P30153	P30153	P30153	PPP2R1A	Serine/threonine-protein phosphatase 2A 65 kDa regulatory subunit A alpha isoform	MULTI-MSMS	221004KMo_Nt_20ug_bioRep2_injRep1	Tip_rep2_1	1002.5	2	1002	2001.98	-0.66848	-0.00066982	0.19287	0.00019325	-0.47562	-0.00047657	1002.5	87.279	0.17287	87.279	87.182	87.355	0	31	9	4	0	0	0	2.544e-14	1	48281	122.51	109.95	1	4634200
AAADGDDSLYPIAVLIDEL	19	Acetyl (Protein N-term)	_(Acetyl (Protein N-term))AAADGDDSLYPIAVLIDEL_			1	0	0	P30153	P30153	P30153	PPP2R1A	Serine/threonine-protein phosphatase 2A 65 kDa regulatory subunit A alpha isoform	MULTI-MSMS	221004KMo_Nt_20ug_bioRep2_injRep2	Tip_rep2_2	1002	2	1002	2001.98	-0.83123	-0.00083289	0.22338	0.00022382	-0.60785	-0.00060907	1002	87.329	0.17954	87.329	87.215	87.395	0	48	16	4	0	0	0	1.4834e-08	1	48412	89.548	76.987	1	2164200
AAADGDDSLYPIAVLIDEL	19	Acetyl (Protein N-term)	_(Acetyl (Protein N-term))AAADGDDSLYPIAVLIDEL_			1	0	0	P30153	P30153	P30153	PPP2R1A	Serine/threonine-protein phosphatase 2A 65 kDa regulatory subunit A alpha isoform	MULTI-MSMS	221004KMo_Nt_20ug_bioRep2_injRep3	Tip_rep2_3	1002	2	1002	2001.98	-0.7872	-0.00078877	0.40969	0.00041051	-0.37751	-0.00037826	1002	87.367	0.15126	87.367	87.251	87.402	0	55	18	4	0	0	0	0.00028858	1	48457	57.019	51.74	1	1287500
AAADGDDSLYPIAVLIDEL	19	Acetyl (Protein N-term)	_(Acetyl (Protein N-term))AAADGDDSLYPIAVLIDEL_			1	0	0	P30153	P30153	P30153	PPP2R1A	Serine/threonine-protein phosphatase 2A 65 kDa regulatory subunit A alpha isoform	MULTI-MSMS	221004KMo_Nt_20ug_bioRep3_injRep1	Tip_rep3_1	1002	2	1002	2001.98	-0.708	-0.00070941	0.26878	0.00026932	-0.43922	-0.00044009	1002.5	87.334	0.1597	87.334	87.213	87.372	1.4211e-14	29	11	3	0	0	0	2.0643e-14	2	49328	124.42	111.86	1	2150100
AAADGDDSLYPIAVLIDEL	19	Acetyl (Protein N-term)	_(Acetyl (Protein N-term))AAADGDDSLYPIAVLIDEL_			1	0	0	P30153	P30153	P30153	PPP2R1A	Serine/threonine-protein phosphatase 2A 65 kDa regulatory subunit A alpha isoform	MULTI-MSMS	221004KMo_Nt_20ug_bioRep3_injRep2	Tip_rep3_2	1002	2	1002	2001.98	-1.0873	-0.0010895	0.56289	0.00056402	-0.52442	-0.00052547	1002.5	87.374	0.14445	87.374	87.266	87.41	0	49	16	4	0	0	0	0.00074307	1	49461	48.004	42.925	1	1482100
AAADGDDSLYPIAVLIDEL	19	Acetyl (Protein N-term)	_(Acetyl (Protein N-term))AAADGDDSLYPIAVLIDEL_			1	0	0	P30153	P30153	P30153	PPP2R1A	Serine/threonine-protein phosphatase 2A 65 kDa regulatory subunit A alpha isoform	MULTI-MSMS	221004KMo_Nt_20ug_bioRep1_injRep2	Tip_rep1_2	1002.5	2	1002	2001.98	-0.18597	-0.00018635	0.10791	0.00010813	-0.07806	-7.8216e-05	1002.5	87.337	0.17088	87.337	87.234	87.405	0	67	22	4	0	0	0	3.8615e-05	1	48340	69.01	63.731	1	1083500
AAADGGGPGGASVGTEEDGGGVGH	24	Acetyl (Protein N-term)	_(Acetyl (Protein N-term))AAADGGGPGGASVGTEEDGGGVGH_			1	0	0	A6NHR9;A6NHR9-2	A6NHR9	A6NHR9	SMCHD1	Structural maintenance of chromosomes flexible hinge domain-containing protein 1	MULTI-MSMS	221004KMo_Nt_20ug_bioRep1_injRep3	Tip_rep1_3	675.291	3	675.291	2022.85	-0.083893	-5.6652e-05	-0.23699	-0.00016004	-0.32088	-0.00021669	675.625	41.595	0.53727	41.595	41.23	41.768	-7.1054e-15	47	14	5	0	0	0	1.5163e-09	1	15910	76.027	70.246	1	23629000
AAADGGGPGGASVGTEEDGGGVGH	24	Acetyl (Protein N-term)	_(Acetyl (Protein N-term))AAADGGGPGGASVGTEEDGGGVGH_			1	0	0	A6NHR9;A6NHR9-2	A6NHR9	A6NHR9	SMCHD1	Structural maintenance of chromosomes flexible hinge domain-containing protein 1	MULTI-MSMS	221004KMo_Nt_20ug_bioRep1_injRep3	Tip_rep1_3	1012.43	2	1012.43	2022.85	-0.54495	-0.00055172	-0.15991	-0.0001619	-0.70486	-0.00071362	1012.93	41.582	0.53727	41.582	41.23	41.768	-7.1054e-15	51	14	5	0	0	0	4.1649e-171	2	15927	319.32	315.9	1	33334000
AAADGGGPGGASVGTEEDGGGVGH	24	Acetyl (Protein N-term)	_(Acetyl (Protein N-term))AAADGGGPGGASVGTEEDGGGVGH_			1	0	0	A6NHR9;A6NHR9-2	A6NHR9	A6NHR9	SMCHD1	Structural maintenance of chromosomes flexible hinge domain-containing protein 1	MULTI-MSMS	221004KMo_Nt_20ug_bioRep2_injRep1	Tip_rep2_1	1012.43	2	1012.43	2022.85	-0.45185	-0.00045747	-0.084095	-8.514e-05	-0.53594	-0.00054261	1012.43	41.588	0.56128	41.588	41.271	41.833	0	54	15	5	0	0	0	1.0137e-100	2	15696	270.27	266.84	1	35614000
AAADGGGPGGASVGTEEDGGGVGH	24	Acetyl (Protein N-term)	_(Acetyl (Protein N-term))AAADGGGPGGASVGTEEDGGGVGH_			1	0	0	A6NHR9;A6NHR9-2	A6NHR9	A6NHR9	SMCHD1	Structural maintenance of chromosomes flexible hinge domain-containing protein 1	MULTI-MSMS	221004KMo_Nt_20ug_bioRep2_injRep1	Tip_rep2_1	675.291	3	675.291	2022.85	-0.085958	-5.8046e-05	-0.086539	-5.8439e-05	-0.1725	-0.00011649	675.291	41.576	0.45518	41.576	41.328	41.783	0	44	12	5	0	0	0	5.1711e-51	1	15735	191.47	187.44	1	28406000
AAADGGGPGGASVGTEEDGGGVGH	24	Acetyl (Protein N-term)	_(Acetyl (Protein N-term))AAADGGGPGGASVGTEEDGGGVGH_			1	0	0	A6NHR9;A6NHR9-2	A6NHR9	A6NHR9	SMCHD1	Structural maintenance of chromosomes flexible hinge domain-containing protein 1	MULTI-MSMS	221004KMo_Nt_20ug_bioRep2_injRep2	Tip_rep2_2	675.625	3	675.291	2022.85	-0.21902	-0.0001479	-0.18882	-0.00012751	-0.40784	-0.00027541	675.625	41.499	0.54615	41.499	41.18	41.726	0	49	13	5	0	0	0	4.9614e-36	1	15817	148.24	144.21	1	31718000
AAADGGGPGGASVGTEEDGGGVGH	24	Acetyl (Protein N-term)	_(Acetyl (Protein N-term))AAADGGGPGGASVGTEEDGGGVGH_			1	0	0	A6NHR9;A6NHR9-2	A6NHR9	A6NHR9	SMCHD1	Structural maintenance of chromosomes flexible hinge domain-containing protein 1	MULTI-MSMS	221004KMo_Nt_20ug_bioRep2_injRep2	Tip_rep2_2	1012.43	2	1012.43	2022.85	-0.62363	-0.00063138	-0.19739	-0.00019985	-0.82102	-0.00083123	1012.43	41.5	0.59628	41.5	41.18	41.776	0	51	14	5	0	0	0	7.2405e-151	2	15821	307.29	303.86	1	40241000
AAADGGGPGGASVGTEEDGGGVGH	24	Acetyl (Protein N-term)	_(Acetyl (Protein N-term))AAADGGGPGGASVGTEEDGGGVGH_			1	0	0	A6NHR9;A6NHR9-2	A6NHR9	A6NHR9	SMCHD1	Structural maintenance of chromosomes flexible hinge domain-containing protein 1	MULTI-MSMS	221004KMo_Nt_20ug_bioRep2_injRep3	Tip_rep2_3	1012.93	2	1012.43	2022.85	-0.63518	-0.00064308	-0.34975	-0.0003541	-0.98494	-0.00099718	1012.43	41.619	0.57718	41.619	41.234	41.811	0	54	14	5	0	0	0	7.2888e-66	2	16083	227.57	224.15	1	29226000
AAADGGGPGGASVGTEEDGGGVGH	24	Acetyl (Protein N-term)	_(Acetyl (Protein N-term))AAADGGGPGGASVGTEEDGGGVGH_			1	0	0	A6NHR9;A6NHR9-2	A6NHR9	A6NHR9	SMCHD1	Structural maintenance of chromosomes flexible hinge domain-containing protein 1	MULTI-MSMS	221004KMo_Nt_20ug_bioRep2_injRep3	Tip_rep2_3	675.291	3	675.291	2022.85	-0.29908	-0.00020196	-0.25489	-0.00017212	-0.55396	-0.00037409	675.625	41.612	0.52736	41.612	41.284	41.811	0	53	13	5	0	0	0	6.5444e-08	1	16101	74.698	70.664	1	21810000
AAADGGGPGGASVGTEEDGGGVGH	24	Acetyl (Protein N-term)	_(Acetyl (Protein N-term))AAADGGGPGGASVGTEEDGGGVGH_			1	0	0	A6NHR9;A6NHR9-2	A6NHR9	A6NHR9	SMCHD1	Structural maintenance of chromosomes flexible hinge domain-containing protein 1	MULTI-MSMS	221004KMo_Nt_20ug_bioRep3_injRep1	Tip_rep3_1	1012.43	2	1012.43	2022.85	-0.48874	-0.00049482	-0.48053	-0.0004865	-0.96927	-0.00098132	1012.93	41.582	0.61039	41.582	41.172	41.782	0	43	13	4	0	0	0	0	2	16909	421.62	417.28	1	30210000
AAADGGGPGGASVGTEEDGGGVGH	24	Acetyl (Protein N-term)	_(Acetyl (Protein N-term))AAADGGGPGGASVGTEEDGGGVGH_			1	0	0	A6NHR9;A6NHR9-2	A6NHR9	A6NHR9	SMCHD1	Structural maintenance of chromosomes flexible hinge domain-containing protein 1	MULTI-MSMS	221004KMo_Nt_20ug_bioRep3_injRep1	Tip_rep3_1	675.291	3	675.291	2022.85	-0.10786	-7.2834e-05	-0.37348	-0.0002522	-0.48133	-0.00032504	675.291	41.574	0.56495	41.574	41.217	41.782	0	43	12	5	0	0	0	1.4625e-57	2	16913	209.73	203.95	1	30315000
AAADGGGPGGASVGTEEDGGGVGH	24	Acetyl (Protein N-term)	_(Acetyl (Protein N-term))AAADGGGPGGASVGTEEDGGGVGH_			1	0	0	A6NHR9;A6NHR9-2	A6NHR9	A6NHR9	SMCHD1	Structural maintenance of chromosomes flexible hinge domain-containing protein 1	MULTI-MSMS	221004KMo_Nt_20ug_bioRep3_injRep2	Tip_rep3_2	1012.43	2	1012.43	2022.85	-0.6404	-0.00064836	-0.0868	-8.7879e-05	-0.7272	-0.00073624	1012.43	41.605	0.5698	41.605	41.273	41.843	0	41	12	5	0	0	0	5.5142e-217	1	17139	348.78	345.35	1	24062000
AAADGGGPGGASVGTEEDGGGVGH	24	Acetyl (Protein N-term)	_(Acetyl (Protein N-term))AAADGGGPGGASVGTEEDGGGVGH_			1	0	0	A6NHR9;A6NHR9-2	A6NHR9	A6NHR9	SMCHD1	Structural maintenance of chromosomes flexible hinge domain-containing protein 1	MULTI-MSMS	221004KMo_Nt_20ug_bioRep3_injRep2	Tip_rep3_2	675.29	3	675.291	2022.85	-0.3273	-0.00022102	-0.011579	-7.8192e-06	-0.33888	-0.00022884	675.291	41.617	0.5373	41.617	41.305	41.843	0	45	11	6	0	0	0	2.1434e-51	1	17142	198.96	197.42	1	25696000
AAADGGGPGGASVGTEEDGGGVGH	24	Acetyl (Protein N-term)	_(Acetyl (Protein N-term))AAADGGGPGGASVGTEEDGGGVGH_			1	0	0	A6NHR9;A6NHR9-2	A6NHR9	A6NHR9	SMCHD1	Structural maintenance of chromosomes flexible hinge domain-containing protein 1	MULTI-MSMS	221004KMo_Nt_20ug_bioRep3_injRep3	Tip_rep3_3	1012.43	2	1012.43	2022.85	-0.84348	-0.00085396	0.18731	0.00018963	-0.65617	-0.00066433	1012.93	41.629	0.55297	41.629	41.327	41.88	7.1054e-15	38	11	5	0	0	0	2.583e-132	1	17157	292.79	292.79	1	21653000
AAADGGGPGGASVGTEEDGGGVGH	24	Acetyl (Protein N-term)	_(Acetyl (Protein N-term))AAADGGGPGGASVGTEEDGGGVGH_			1	0	0	A6NHR9;A6NHR9-2	A6NHR9	A6NHR9	SMCHD1	Structural maintenance of chromosomes flexible hinge domain-containing protein 1	MULTI-MSMS	221004KMo_Nt_20ug_bioRep3_injRep3	Tip_rep3_3	675.291	3	675.291	2022.85	-0.4544	-0.00030685	0.18954	0.000128	-0.26486	-0.00017886	675.291	41.635	0.55297	41.635	41.327	41.88	7.1054e-15	44	11	6	0	0	0	1.8191e-51	1	17179	199.76	198.23	1	23045000
AAADGGGPGGASVGTEEDGGGVGH	24	Acetyl (Protein N-term)	_(Acetyl (Protein N-term))AAADGGGPGGASVGTEEDGGGVGH_			1	0	0	A6NHR9;A6NHR9-2	A6NHR9	A6NHR9	SMCHD1	Structural maintenance of chromosomes flexible hinge domain-containing protein 1	MULTI-MSMS	180209HEK_TNSCX10mM_Nt1	HPLC_rep1_1	1012.44	2	1012.43	2022.85	5.3766	0.0054434	-0.40886	-0.00041394	4.9677	0.0050295	1012.93	42.17	0.88465	42.17	41.641	42.526	0	69	20	5	0	0	0	8.9796e-151	2	10068	304.51	298.85	1	25398000
AAADGGGPGGASVGTEEDGGGVGH	24	Acetyl (Protein N-term)	_(Acetyl (Protein N-term))AAADGGGPGGASVGTEEDGGGVGH_			1	0	0	A6NHR9;A6NHR9-2	A6NHR9	A6NHR9	SMCHD1	Structural maintenance of chromosomes flexible hinge domain-containing protein 1	MULTI-MSMS	180209HEK_TNSCX10mM_Nt2	HPLC_rep1_2	1012.94	2	1012.43	2022.85	6.85	0.0069351	-0.1863	-0.00018862	6.6637	0.0067465	1012.43	42.016	0.73958	42.016	41.657	42.396	0	77	19	5	0	0	0	6.2231e-270	1	10174	382.1	376.61	1	21879000
AAADGGGPGGASVGTEEDGGGVGH	24	Acetyl (Protein N-term)	_(Acetyl (Protein N-term))AAADGGGPGGASVGTEEDGGGVGH_			1	0	0	A6NHR9;A6NHR9-2	A6NHR9	A6NHR9	SMCHD1	Structural maintenance of chromosomes flexible hinge domain-containing protein 1	MULTI-MSMS	180209HEK_TNSCX10mM_Nt2	HPLC_rep1_2	675.63	3	675.291	2022.85	6.4077	0.0043271	-0.15324	-0.00010348	6.2545	0.0042236	675.625	42.087	0.73958	42.087	41.657	42.396	0	77	19	5	0	0	0	0.00034669	1	10294	43.476	40.149	1	21524000
AAADGGGPGGASVGTEEDGGGVGH	24	Acetyl (Protein N-term)	_(Acetyl (Protein N-term))AAADGGGPGGASVGTEEDGGGVGH_			1	0	0	A6NHR9;A6NHR9-2	A6NHR9	A6NHR9	SMCHD1	Structural maintenance of chromosomes flexible hinge domain-containing protein 1	MULTI-MSMS	180209HEK_TNSCX10mM_Nt3	HPLC_rep1_3	1012.44	2	1012.43	2022.85	6.2607	0.0063386	0.15412	0.00015603	6.4149	0.0064946	1012.43	42.097	0.82524	42.097	41.571	42.396	0	69	19	5	0	0	0	1.8738e-299	2	10077	402.35	396.87	1	27411000
AAADGGGPGGASVGTEEDGGGVGH	24	Acetyl (Protein N-term)	_(Acetyl (Protein N-term))AAADGGGPGGASVGTEEDGGGVGH_			1	0	0	A6NHR9;A6NHR9-2	A6NHR9	A6NHR9	SMCHD1	Structural maintenance of chromosomes flexible hinge domain-containing protein 1	MULTI-MSMS	180401HEK80TN_1Nt1	HPLC_rep2_1	1012.44	2	1012.43	2022.85	8.1778	0.0082795	-0.36524	-0.00036978	7.8126	0.0079097	1012.93	47.878	0.68167	47.878	47.521	48.203	0	88	22	5	0	0	0	0	3	13333	432.05	424.14	1	19089000
AAADGGGPGGASVGTEEDGGGVGH	24	Acetyl (Protein N-term)	_(Acetyl (Protein N-term))AAADGGGPGGASVGTEEDGGGVGH_			1	0	0	A6NHR9;A6NHR9-2	A6NHR9	A6NHR9	SMCHD1	Structural maintenance of chromosomes flexible hinge domain-containing protein 1	MULTI-MSMS	180401HEK80TN_1Nt2	HPLC_rep2_2	1012.94	2	1012.43	2022.85	7.2695	0.0073599	-0.88736	-0.0008984	6.3822	0.0064615	1012.93	37.548	0.38007	37.548	37.437	37.817	0	124	54	3	0	0	0	1.1118e-46	1	10206	184.98	181.26	1	8338700
AAADGGGPGGASVGTEEDGGGVGH	24	Acetyl (Protein N-term)	_(Acetyl (Protein N-term))AAADGGGPGGASVGTEEDGGGVGH_			1	0	0	A6NHR9;A6NHR9-2	A6NHR9	A6NHR9	SMCHD1	Structural maintenance of chromosomes flexible hinge domain-containing protein 1	MULTI-MSMS	180401HEK80TN_1Nt2	HPLC_rep2_2	1012.94	2	1012.43	2022.85	7.7016	0.0077974	-0.1407	-0.00014245	7.5609	0.0076549	1012.93	47.913	0.83	47.913	47.44	48.27	0	94	26	5	0	0	0	0	2	13709	445.28	442.05	1	15718000
AAADGGGPGGASVGTEEDGGGVGH	24	Acetyl (Protein N-term)	_(Acetyl (Protein N-term))AAADGGGPGGASVGTEEDGGGVGH_			1	0	0	A6NHR9;A6NHR9-2	A6NHR9	A6NHR9	SMCHD1	Structural maintenance of chromosomes flexible hinge domain-containing protein 1	MULTI-MSMS	180401HEK80TN_1Nt3	HPLC_rep2_3	1012.44	2	1012.43	2022.85	7.5752	0.0076694	-0.58332	-0.00059057	6.9919	0.0070789	1012.43	37.55	0.36115	37.55	37.403	37.764	0	97	44	3	0	0	0	1.4737e-171	1	10170	328.26	317.65	1	11190000
AAADGGGPGGASVGTEEDGGGVGH	24	Acetyl (Protein N-term)	_(Acetyl (Protein N-term))AAADGGGPGGASVGTEEDGGGVGH_			1	0	0	A6NHR9;A6NHR9-2	A6NHR9	A6NHR9	SMCHD1	Structural maintenance of chromosomes flexible hinge domain-containing protein 1	MULTI-MSMS	180401HEK80TN_1Nt3	HPLC_rep2_3	1012.44	2	1012.43	2022.85	7.5192	0.0076127	0.52685	0.0005334	8.0461	0.0081461	1012.43	47.975	0.77366	47.975	47.594	48.368	0	104	28	5	0	0	0	0	2	13652	494.36	488.7	1	19349000
AAADGGGPGGASVGTEEDGGGVGH	24	Acetyl (Protein N-term)	_(Acetyl (Protein N-term))AAADGGGPGGASVGTEEDGGGVGH_			1	0	0	A6NHR9;A6NHR9-2	A6NHR9	A6NHR9	SMCHD1	Structural maintenance of chromosomes flexible hinge domain-containing protein 1	MULTI-MSMS	180401HEK80TN_2Nt1	HPLC_rep3_1	1012.44	2	1012.43	2022.85	7.9061	0.0080044	0.164	0.00016604	8.0701	0.0081704	1012.93	47.831	0.8609	47.831	47.346	48.207	0	110	29	5	0	0	0	0	2	12896	413.19	409.96	1	35589000
AAADGGGPGGASVGTEEDGGGVGH	24	Acetyl (Protein N-term)	_(Acetyl (Protein N-term))AAADGGGPGGASVGTEEDGGGVGH_			1	0	0	A6NHR9;A6NHR9-2	A6NHR9	A6NHR9	SMCHD1	Structural maintenance of chromosomes flexible hinge domain-containing protein 1	MULTI-MSMS	180401HEK80TN_2Nt2	HPLC_rep3_2	1012.44	2	1012.43	2022.85	7.6956	0.0077912	0.15866	0.00016063	7.8542	0.0079519	1012.93	47.82	0.8762	47.82	47.333	48.209	-7.1054e-15	137	36	5	0	0	0	0	2	12993	454.76	451.54	1	39085000
AAADGGGPGGASVGTEEDGGGVGH	24	Acetyl (Protein N-term)	_(Acetyl (Protein N-term))AAADGGGPGGASVGTEEDGGGVGH_			1	0	0	A6NHR9;A6NHR9-2	A6NHR9	A6NHR9	SMCHD1	Structural maintenance of chromosomes flexible hinge domain-containing protein 1	MULTI-MSMS	180401HEK80TN_2Nt3	HPLC_rep3_3	1012.94	2	1012.43	2022.85	7.3615	0.0074531	1.1733	0.0011879	8.5348	0.0086409	1012.43	47.769	0.84635	47.769	47.269	48.116	0	112	28	5	0	0	0	0	2	12892	433.96	429.62	1	35446000
AAADGGGPGGASVGTEEDGGGVGH	24	Acetyl (Protein N-term)	_(Acetyl (Protein N-term))AAADGGGPGGASVGTEEDGGGVGH_			1	0	0	A6NHR9;A6NHR9-2	A6NHR9	A6NHR9	SMCHD1	Structural maintenance of chromosomes flexible hinge domain-containing protein 1	MULTI-MSMS	221004KMo_Nt_20ug_bioRep1_injRep1	Tip_rep1_1	1012.93	2	1012.43	2022.85	-0.48412	-0.00049014	-0.028314	-2.8666e-05	-0.51243	-0.0005188	1012.93	41.705	0.5205	41.705	41.404	41.925	0	51	14	5	0	0	0	1.6296e-217	2	15818	357.95	356.05	1	41411000
AAADGGGPGGASVGTEEDGGGVGH	24	Acetyl (Protein N-term)	_(Acetyl (Protein N-term))AAADGGGPGGASVGTEEDGGGVGH_			1	0	0	A6NHR9;A6NHR9-2	A6NHR9	A6NHR9	SMCHD1	Structural maintenance of chromosomes flexible hinge domain-containing protein 1	MULTI-MSMS	221004KMo_Nt_20ug_bioRep1_injRep1	Tip_rep1_1	675.625	3	675.291	2022.85	0.013246	8.9447e-06	-0.23985	-0.00016197	-0.2266	-0.00015302	675.625	41.693	0.44512	41.693	41.431	41.876	0	41	12	4	0	0	0	1.7361e-36	1	15833	156.73	150.95	1	29082000
AAADGGGPGGASVGTEEDGGGVGH	24	Acetyl (Protein N-term)	_(Acetyl (Protein N-term))AAADGGGPGGASVGTEEDGGGVGH_			1	0	0	A6NHR9;A6NHR9-2	A6NHR9	A6NHR9	SMCHD1	Structural maintenance of chromosomes flexible hinge domain-containing protein 1	MULTI-MSMS	221004KMo_Nt_20ug_bioRep1_injRep2	Tip_rep1_2	1012.43	2	1012.43	2022.85	-0.35093	-0.00035529	-0.1302	-0.00013182	-0.48113	-0.00048711	1012.93	41.639	0.53831	41.639	41.314	41.852	0	55	15	6	0	0	0	1.0114e-115	2	15912	283.83	277.99	1	37270000
AAADGGGPGGASVGTEEDGGGVGH	24	Acetyl (Protein N-term)	_(Acetyl (Protein N-term))AAADGGGPGGASVGTEEDGGGVGH_			1	0	0	A6NHR9;A6NHR9-2	A6NHR9	A6NHR9	SMCHD1	Structural maintenance of chromosomes flexible hinge domain-containing protein 1	MULTI-MSMS	221004KMo_Nt_20ug_bioRep1_injRep2	Tip_rep1_2	675.291	3	675.291	2022.85	-0.080217	-5.417e-05	-0.12173	-8.2203e-05	-0.20195	-0.00013637	675.291	41.653	0.46203	41.653	41.34	41.802	0	44	13	4	0	0	0	2.9164e-30	2	15930	139.9	134.12	1	25678000
AAAEAANCIMEVSCGQAESSE	21	Acetyl (Protein N-term),Oxidation (M)	_(Acetyl (Protein N-term))AAAEAANCIM(Oxidation (M))EVSCGQAESSE_	AAAEAANCIM(1)EVSCGQAESSE	AAAEAANCIM(50)EVSCGQAESSE	1	1	0	Q99873-5;Q99873-3	Q99873-5	Q99873-5			MULTI-MSMS	180209HEK_TNSCX10mM_Nt1	HPLC_rep1_1	748.64	3	748.301	2241.88	5.3535	0.004006	-0.86266	-0.00064553	4.4909	0.0033605	748.636	89.26	1.0049	89.26	88.671	89.676	0	98	22	6	0	0	0	0.00010395	2	22927	50.493	48.921	1	30869000
AAAEAANCIMEVSCGQAESSE	21	Acetyl (Protein N-term),Oxidation (M)	_(Acetyl (Protein N-term))AAAEAANCIM(Oxidation (M))EVSCGQAESSE_	AAAEAANCIM(1)EVSCGQAESSE	AAAEAANCIM(53)EVSCGQAESSE	1	1	0	Q99873-5;Q99873-3	Q99873-5	Q99873-5			MULTI-MSMS	180209HEK_TNSCX10mM_Nt1	HPLC_rep1_1	748.64	3	748.301	2241.88	5.614	0.004201	-0.8583	-0.00064227	4.7557	0.0035587	748.635	90.1	0.85942	90.1	89.676	90.535	0	90	19	6	0	0	0	7.6393e-05	2	23158	53.453	51.835	1	31334000
AAAEAANCIMEVSCGQAESSE	21	Acetyl (Protein N-term),Oxidation (M)	_(Acetyl (Protein N-term))AAAEAANCIM(Oxidation (M))EVSCGQAESSE_	AAAEAANCIM(1)EVSCGQAESSE	AAAEAANCIM(59)EVSCGQAESSE	1	1	0	Q99873-5;Q99873-3	Q99873-5	Q99873-5			MULTI-MSMS	180209HEK_TNSCX10mM_Nt2	HPLC_rep1_2	748.641	3	748.301	2241.88	6.3215	0.0047304	-0.59235	-0.00044326	5.7292	0.0042872	748.636	89.526	0.84234	89.526	89.149	89.991	0	90	20	6	0	0	0	2.4787e-05	1	23617	58.997	57.379	1	24403000
AAAEAANCIMEVSCGQAESSE	21	Acetyl (Protein N-term),Oxidation (M)	_(Acetyl (Protein N-term))AAAEAANCIM(Oxidation (M))EVSCGQAESSE_	AAAEAANCIM(1)EVSCGQAESSE	AAAEAANCIM(58)EVSCGQAESSE	1	1	0	Q99873-5;Q99873-3	Q99873-5	Q99873-5			MULTI-MSMS	180209HEK_TNSCX10mM_Nt2	HPLC_rep1_2	748.641	3	748.301	2241.88	6.6427	0.0049708	-1.1963	-0.00089518	5.4465	0.0040756	748.635	90.42	0.88781	90.42	89.991	90.879	-1.4211e-14	100	21	6	0	0	0	3.417e-05	2	23743	57.989	57.344	1	28084000
AAAEAANCIMEVSCGQAESSE	21	Acetyl (Protein N-term),Oxidation (M)	_(Acetyl (Protein N-term))AAAEAANCIM(Oxidation (M))EVSCGQAESSE_	AAAEAANCIM(1)EVSCGQAESSE	AAAEAANCIM(45)EVSCGQAESSE	1	1	0	Q99873-5;Q99873-3	Q99873-5	Q99873-5			MULTI-MSMS	180209HEK_TNSCX10mM_Nt3	HPLC_rep1_3	748.64	3	748.301	2241.88	5.7907	0.0043332	-0.83821	-0.00062723	4.9525	0.003706	748.636	89.458	0.85612	89.458	89.035	89.892	0	87	19	6	0	0	0	0.00043687	1	23185	45.257	42.018	1	22239000
AAAEAANCIMEVSCGQAESSE	21	Acetyl (Protein N-term),Oxidation (M)	_(Acetyl (Protein N-term))AAAEAANCIM(Oxidation (M))EVSCGQAESSE_	AAAEAANCIM(1)EVSCGQAESSE	AAAEAANCIM(57)EVSCGQAESSE	1	1	0	Q99873-5;Q99873-3	Q99873-5	Q99873-5			MULTI-MSMS	180209HEK_TNSCX10mM_Nt3	HPLC_rep1_3	748.64	3	748.301	2241.88	5.9033	0.0044174	-0.7984	-0.00059744	5.1049	0.00382	748.636	90.419	1.0223	90.419	89.935	90.957	0	112	25	6	0	0	0	4.6092e-05	2	23303	56.708	54.022	1	26532000
AAAEAANCIMEVSCGQAESSE	21	Acetyl (Protein N-term),Oxidation (M)	_(Acetyl (Protein N-term))AAAEAANCIM(Oxidation (M))EVSCGQAESSE_	AAAEAANCIM(1)EVSCGQAESSE	AAAEAANCIM(57)EVSCGQAESSE	1	1	0	Q99873-5;Q99873-3	Q99873-5	Q99873-5			MULTI-MSMS	180401HEK80TN_1Nt1	HPLC_rep2_1	748.642	3	748.301	2241.88	8.2793	0.0061954	-0.80789	-0.00060454	7.4714	0.0055909	748.635	98.103	0.86557	98.103	97.813	98.679	1.4211e-14	62	24	3	0	0	0	4.7541e-05	1	27614	56.553	54.934	1	2232800
AAAEAANCIMEVSCGQAESSE	21	Acetyl (Protein N-term),Oxidation (M)	_(Acetyl (Protein N-term))AAAEAANCIM(Oxidation (M))EVSCGQAESSE_	AAAEAANCIM(1)EVSCGQAESSE	AAAEAANCIM(140)EVSCGQAESSE	1	1	0	Q99873-5;Q99873-3	Q99873-5	Q99873-5			MULTI-MSMS	180401HEK80TN_1Nt1	HPLC_rep2_1	1122.46	2	1121.95	2241.88	8.8149	0.0098898	-1.0266	-0.0011518	7.7883	0.0087381	1122.45	98.992	1.4701	98.992	98.398	99.868	0	135	53	4	0	0	0	8.8621e-24	1	27726	142.1	139.33	1	2983000
AAAEAANCIMEVSCGQAESSE	21	Acetyl (Protein N-term),Oxidation (M)	_(Acetyl (Protein N-term))AAAEAANCIM(Oxidation (M))EVSCGQAESSE_	AAAEAANCIM(1)EVSCGQAESSE	AAAEAANCIM(74)EVSCGQAESSE	1	1	0	Q99873-5;Q99873-3	Q99873-5	Q99873-5			MULTI-MSMS	180401HEK80TN_1Nt1	HPLC_rep2_1	748.642	3	748.301	2241.88	8.2857	0.0062002	-0.56892	-0.00042572	7.7168	0.0057745	748.636	99.033	1.3942	99.033	98.562	99.956	0	131	55	3	0	0	0	5.8504e-07	2	27955	73.984	71.298	1	3759100
AAAEAANCIMEVSCGQAESSE	21	Acetyl (Protein N-term),Oxidation (M)	_(Acetyl (Protein N-term))AAAEAANCIM(Oxidation (M))EVSCGQAESSE_	AAAEAANCIM(1)EVSCGQAESSE	AAAEAANCIM(49)EVSCGQAESSE	1	1	0	Q99873-5;Q99873-3	Q99873-5	Q99873-5			MULTI-MSMS	180401HEK80TN_1Nt1	HPLC_rep2_1	748.642	3	748.301	2241.88	8.2	0.006136	0.67028	0.00050157	8.8702	0.0066376	748.302	100.02	0.54847	100.02	99.694	100.24	0	63	41	2	0	0	0	0.0001186	1	28058	48.919	47.301	1	1212800
AAAEAANCIMEVSCGQAESSE	21	Acetyl (Protein N-term),Oxidation (M)	_(Acetyl (Protein N-term))AAAEAANCIM(Oxidation (M))EVSCGQAESSE_	AAAEAANCIM(1)EVSCGQAESSE	AAAEAANCIM(45)EVSCGQAESSE	1	1	0	Q99873-5;Q99873-3	Q99873-5	Q99873-5			MULTI-MSMS	180401HEK80TN_1Nt1	HPLC_rep2_1	748.307	3	748.301	2241.88	8.167	0.0061114	-0.086637	-6.483e-05	8.0804	0.0060466	748.302	100.29	0.21452	100.29	100.25	100.47	0	16	13	2	0	0	0	0.00052653	1	28171	44.816	43.245	1	917770
AAAEAANCIMEVSCGQAESSE	21	Acetyl (Protein N-term),Oxidation (M)	_(Acetyl (Protein N-term))AAAEAANCIM(Oxidation (M))EVSCGQAESSE_	AAAEAANCIM(1)EVSCGQAESSE	AAAEAANCIM(50)EVSCGQAESSE	1	1	0	Q99873-5;Q99873-3	Q99873-5	Q99873-5			MULTI-MSMS	180401HEK80TN_1Nt2	HPLC_rep2_2	748.305	3	748.301	2241.88	7.7237	0.0057797	-0.14528	-0.00010871	7.5785	0.005671	748.301	98.137	0.8719	98.137	97.808	98.68	-1.4211e-14	72	26	3	0	0	0	0.00010879	1	28095	49.973	48.401	1	3643100
AAAEAANCIMEVSCGQAESSE	21	Acetyl (Protein N-term),Oxidation (M)	_(Acetyl (Protein N-term))AAAEAANCIM(Oxidation (M))EVSCGQAESSE_	AAAEAANCIM(1)EVSCGQAESSE	AAAEAANCIM(150)EVSCGQAESSE	1	1	0	Q99873-5;Q99873-3	Q99873-5	Q99873-5			MULTI-MSMS	180401HEK80TN_1Nt2	HPLC_rep2_2	1122.46	2	1121.95	2241.88	8.2915	0.0093026	-0.42563	-0.00047753	7.8659	0.0088251	1122.45	98.204	0.94899	98.204	97.778	98.727	0	78	29	3	0	0	0	1.9211e-29	1	28207	148.41	144.54	1	3573800
AAAEAANCIMEVSCGQAESSE	21	Acetyl (Protein N-term),Oxidation (M)	_(Acetyl (Protein N-term))AAAEAANCIM(Oxidation (M))EVSCGQAESSE_	AAAEAANCIM(1)EVSCGQAESSE	AAAEAANCIM(160)EVSCGQAESSE	1	1	0	Q99873-5;Q99873-3	Q99873-5	Q99873-5			MULTI-MSMS	180401HEK80TN_1Nt2	HPLC_rep2_2	1122.46	2	1121.95	2241.88	8.3456	0.0093633	-1.1777	-0.0013214	7.1679	0.008042	1122.45	99.29	1.2239	99.29	98.603	99.827	0	113	37	4	0	0	0	4.1418e-30	2	28314	158.52	154.66	1	2250100
AAAEAANCIMEVSCGQAESSE	21	Acetyl (Protein N-term),Oxidation (M)	_(Acetyl (Protein N-term))AAAEAANCIM(Oxidation (M))EVSCGQAESSE_	AAAEAANCIM(1)EVSCGQAESSE	AAAEAANCIM(78)EVSCGQAESSE	1	1	0	Q99873-5;Q99873-3	Q99873-5	Q99873-5			MULTI-MSMS	180401HEK80TN_1Nt2	HPLC_rep2_2	748.641	3	748.301	2241.88	7.7847	0.0058253	-0.35049	-0.00026228	7.4342	0.0055631	748.636	99.182	1.646	99.182	98.638	100.28	0	190	64	4	0	0	0	2.6785e-08	3	28423	78.401	75.677	1	3711800
AAAEAANCIMEVSCGQAESSE	21	Acetyl (Protein N-term),Oxidation (M)	_(Acetyl (Protein N-term))AAAEAANCIM(Oxidation (M))EVSCGQAESSE_	AAAEAANCIM(1)EVSCGQAESSE	AAAEAANCIM(72)EVSCGQAESSE	1	1	0	Q99873-5;Q99873-3	Q99873-5	Q99873-5			MULTI-MSMS	180401HEK80TN_1Nt3	HPLC_rep2_3	748.642	3	748.301	2241.88	7.512	0.0056213	-0.44009	-0.00032932	7.0719	0.0052919	748.636	98.457	0.86061	98.457	98.061	98.921	0	79	29	3	0	0	0	1.2091e-06	2	27866	72.421	70.849	1	2633600
AAAEAANCIMEVSCGQAESSE	21	Acetyl (Protein N-term),Oxidation (M)	_(Acetyl (Protein N-term))AAAEAANCIM(Oxidation (M))EVSCGQAESSE_	AAAEAANCIM(1)EVSCGQAESSE	AAAEAANCIM(160)EVSCGQAESSE	1	1	0	Q99873-5;Q99873-3	Q99873-5	Q99873-5			MULTI-MSMS	180401HEK80TN_1Nt3	HPLC_rep2_3	1122.46	2	1121.95	2241.88	7.6844	0.0086215	-0.14277	-0.00016018	7.5416	0.0084613	1122.45	98.442	0.89595	98.442	98.113	99.009	0	95	30	4	0	0	0	6.8928e-33	1	27974	161.41	157.55	1	1763300
AAAEAANCIMEVSCGQAESSE	21	Acetyl (Protein N-term),Oxidation (M)	_(Acetyl (Protein N-term))AAAEAANCIM(Oxidation (M))EVSCGQAESSE_	AAAEAANCIM(1)EVSCGQAESSE	AAAEAANCIM(130)EVSCGQAESSE	1	1	0	Q99873-5;Q99873-3	Q99873-5	Q99873-5			MULTI-MSMS	180401HEK80TN_1Nt3	HPLC_rep2_3	1122.46	2	1121.95	2241.88	7.8825	0.0088438	-0.94508	-0.0010603	6.9374	0.0077835	1122.45	99.417	1.244	99.417	98.868	100.11	0	183	72	5	0	0	0	4.4069e-20	1	28082	131.66	128.95	1	4049100
AAAEAANCIMEVSCGQAESSE	21	Acetyl (Protein N-term),Oxidation (M)	_(Acetyl (Protein N-term))AAAEAANCIM(Oxidation (M))EVSCGQAESSE_	AAAEAANCIM(1)EVSCGQAESSE	AAAEAANCIM(84)EVSCGQAESSE	1	1	0	Q99873-5;Q99873-3	Q99873-5	Q99873-5			MULTI-MSMS	180401HEK80TN_1Nt3	HPLC_rep2_3	748.641	3	748.301	2241.88	7.7281	0.005783	-0.45216	-0.00033835	7.276	0.0054446	748.301	99.445	1.7111	99.445	98.868	100.58	1.4211e-14	303	114	4	0	0	0	1.3246e-08	3	28183	84.107	81.458	1	4358500
AAAEAANCIMEVSCGQAESSE	21	Acetyl (Protein N-term),Oxidation (M)	_(Acetyl (Protein N-term))AAAEAANCIM(Oxidation (M))EVSCGQAESSE_	AAAEAANCIM(1)EVSCGQAESSE	AAAEAANCIM(73)EVSCGQAESSE	1	1	0	Q99873-5;Q99873-3	Q99873-5	Q99873-5			MSMS	180401HEK80TN_1Nt3	HPLC_rep2_3	748.305	3	748.301	2241.88	NaN	NaN	NaN	NaN	NaN	NaN	NaN	100.39	1	100.39	99.894	100.89	0				0	0	0	1.3814e-08	1	28417	73.11	71.538	1
AAAEAANCIMEVSCGQAESSE	21	Acetyl (Protein N-term),Oxidation (M)	_(Acetyl (Protein N-term))AAAEAANCIM(Oxidation (M))EVSCGQAESSE_	AAAEAANCIM(1)EVSCGQAESSE	AAAEAANCIM(43)EVSCGQAESSE	1	1	0	Q99873-5;Q99873-3	Q99873-5	Q99873-5			MSMS	180401HEK80TN_1Nt3	HPLC_rep2_3	748.31	3	748.301	2241.88	NaN	NaN	NaN	NaN	NaN	NaN	NaN	100.89	1	100.89	100.39	101.39	0				0	0	0	0.0018564	1	28540	43.12	40.377	1
AAAEAANCIMEVSCGQAESSE	21	Acetyl (Protein N-term),Oxidation (M)	_(Acetyl (Protein N-term))AAAEAANCIM(Oxidation (M))EVSCGQAESSE_	AAAEAANCIM(1)EVSCGQAESSE	AAAEAANCIM(63)EVSCGQAESSE	1	1	0	Q99873-5;Q99873-3	Q99873-5	Q99873-5			MULTI-MSMS	180401HEK80TN_2Nt1	HPLC_rep3_1	748.305	3	748.301	2241.88	8.0115	0.005995	-1.0097	-0.00075556	7.0018	0.0052395	748.3	98.126	0.91612	98.126	97.748	98.664	-1.4211e-14	72	26	3	0	0	0	4.7929e-06	2	27853	63.447	61.829	1	6423500
AAAEAANCIMEVSCGQAESSE	21	Acetyl (Protein N-term),Oxidation (M)	_(Acetyl (Protein N-term))AAAEAANCIM(Oxidation (M))EVSCGQAESSE_	AAAEAANCIM(1)EVSCGQAESSE	AAAEAANCIM(88)EVSCGQAESSE	1	1	0	Q99873-5;Q99873-3	Q99873-5	Q99873-5			MULTI-MSMS	180401HEK80TN_2Nt1	HPLC_rep3_1	748.641	3	748.301	2241.88	7.7252	0.0057808	-0.16525	-0.00012365	7.5599	0.0056571	748.636	99.093	2.6698	99.093	98.599	101.27	0	153	89	3	0	0	0	5.0676e-09	5	28191	87.554	84.83	1	7362600
AAAEAANCIMEVSCGQAESSE	21	Acetyl (Protein N-term),Oxidation (M)	_(Acetyl (Protein N-term))AAAEAANCIM(Oxidation (M))EVSCGQAESSE_	AAAEAANCIM(1)EVSCGQAESSE	AAAEAANCIM(43)EVSCGQAESSE	1	1	0	Q99873-5;Q99873-3	Q99873-5	Q99873-5			MSMS	180401HEK80TN_2Nt1	HPLC_rep3_1	748.308	3	748.301	2241.88	NaN	NaN	NaN	NaN	NaN	NaN	NaN	100.26	1	100.26	99.759	100.76	0				0	0	0	0.0018564	1	28412	43.12	41.548	1
AAAEAANCIMEVSCGQAESSE	21	Acetyl (Protein N-term),Oxidation (M)	_(Acetyl (Protein N-term))AAAEAANCIM(Oxidation (M))EVSCGQAESSE_	AAAEAANCIM(1)EVSCGQAESSE	AAAEAANCIM(170)EVSCGQAESSE	1	1	0	Q99873-5;Q99873-3	Q99873-5	Q99873-5			MULTI-MSMS	180401HEK80TN_2Nt2	HPLC_rep3_2	1122.45	2	1121.95	2241.88	8.5546	0.0095978	-0.81723	-0.00091689	7.7374	0.0086809	1122.45	98.095	0.78732	98.095	97.707	98.494	0	92	21	5	0	0	0	1.2458e-33	2	28157	173.06	170.11	1	6295000
AAAEAANCIMEVSCGQAESSE	21	Acetyl (Protein N-term),Oxidation (M)	_(Acetyl (Protein N-term))AAAEAANCIM(Oxidation (M))EVSCGQAESSE_	AAAEAANCIM(1)EVSCGQAESSE	AAAEAANCIM(68)EVSCGQAESSE	1	1	0	Q99873-5;Q99873-3	Q99873-5	Q99873-5			MULTI-MSMS	180401HEK80TN_2Nt2	HPLC_rep3_2	748.641	3	748.301	2241.88	8.1096	0.0060684	-0.32722	-0.00024486	7.7824	0.0058236	748.636	98.92	2.36	98.92	98.494	100.85	0	219	66	5	0	0	0	2.8106e-06	4	28595	68.411	66.839	1	11605000
AAAEAANCIMEVSCGQAESSE	21	Acetyl (Protein N-term),Oxidation (M)	_(Acetyl (Protein N-term))AAAEAANCIM(Oxidation (M))EVSCGQAESSE_	AAAEAANCIM(1)EVSCGQAESSE	AAAEAANCIM(66)EVSCGQAESSE	1	1	0	Q99873-5;Q99873-3	Q99873-5	Q99873-5			MSMS	180401HEK80TN_2Nt2	HPLC_rep3_2	748.309	3	748.301	2241.88	NaN	NaN	NaN	NaN	NaN	NaN	NaN	100.68	1	100.68	100.18	101.18	0				0	0	0	9.8733e-06	1	28819	65.784	63.04	1
AAAEAANCIMEVSCGQAESSE	21	Acetyl (Protein N-term),Oxidation (M)	_(Acetyl (Protein N-term))AAAEAANCIM(Oxidation (M))EVSCGQAESSE_	AAAEAANCIM(1)EVSCGQAESSE	AAAEAANCIM(110)EVSCGQAESSE	1	1	0	Q99873-5;Q99873-3	Q99873-5	Q99873-5			MULTI-SECPEP	180401HEK80TN_2Nt2	HPLC_rep3_2	1122.45	2	1121.95	2241.88	8.4607	0.0094924	-0.56231	-0.00063088	7.8984	0.0088616	1122.45	98.888	2.1369	98.888	98.442	100.58	0	180	57	5	0	0	0	1.0968e-14	1	28574	109.02	104.78	1	8366300
AAAEAANCIMEVSCGQAESSE	21	Acetyl (Protein N-term),Oxidation (M)	_(Acetyl (Protein N-term))AAAEAANCIM(Oxidation (M))EVSCGQAESSE_	AAAEAANCIM(1)EVSCGQAESSE	AAAEAANCIM(90)EVSCGQAESSE	1	1	0	Q99873-5;Q99873-3	Q99873-5	Q99873-5			MULTI-MSMS	180401HEK80TN_2Nt3	HPLC_rep3_3	748.308	3	748.301	2241.88	8.7501	0.0065477	-0.54369	-0.00040685	8.2064	0.0061409	748.636	98.436	1.0683	98.436	97.884	98.953	1.4211e-14	66	25	3	0	0	0	3.1502e-10	3	27471	89.557	86.871	1	7233100
AAAEAANCIMEVSCGQAESSE	21	Acetyl (Protein N-term),Oxidation (M)	_(Acetyl (Protein N-term))AAAEAANCIM(Oxidation (M))EVSCGQAESSE_	AAAEAANCIM(1)EVSCGQAESSE	AAAEAANCIM(75)EVSCGQAESSE	1	1	0	Q99873-5;Q99873-3	Q99873-5	Q99873-5			MULTI-MSMS	180401HEK80TN_2Nt3	HPLC_rep3_3	748.643	3	748.301	2241.88	8.8472	0.0066204	-0.53549	-0.00040071	8.3117	0.0062197	748.636	99.357	2.0994	99.357	98.864	100.96	0	265	74	6	0	0	0	9.3477e-08	5	27686	75.215	72.491	1	9736600
AAAEAANCIMEVSCGQAESSE	21	Acetyl (Protein N-term),Oxidation (M)	_(Acetyl (Protein N-term))AAAEAANCIM(Oxidation (M))EVSCGQAESSE_	AAAEAANCIM(1)EVSCGQAESSE	AAAEAANCIM(50)EVSCGQAESSE	1	1	0	Q99873-5;Q99873-3	Q99873-5	Q99873-5			MSMS	180401HEK80TN_2Nt3	HPLC_rep3_3	748.307	3	748.301	2241.88	NaN	NaN	NaN	NaN	NaN	NaN	NaN	101.24	1	101.24	100.74	101.74	0				0	0	0	0.00097411	1	28125	49.528	48.199	1
AAAEAANCIMEVSCGQAESSE	21	Acetyl (Protein N-term)	_(Acetyl (Protein N-term))AAAEAANCIMEVSCGQAESSE_			1	0	0	Q99873-5;Q99873-3	Q99873-5	Q99873-5			MULTI-MSMS	180209HEK_TNSCX10mM_Nt1	HPLC_rep1_1	1114.46	2	1113.95	2225.89	5.1834	0.005774	0.28381	0.00031615	5.4672	0.0060902	1114.45	107.7	0.75156	107.7	107.28	108.03	0	195	41	6	0	0	0	2.7072e-08	1	27312	79.466	77.633	1	8606000
AAAEAANCIMEVSCGQAESSE	21	Acetyl (Protein N-term)	_(Acetyl (Protein N-term))AAAEAANCIMEVSCGQAESSE_			1	0	0	Q99873-5;Q99873-3	Q99873-5	Q99873-5			MULTI-MSMS	180209HEK_TNSCX10mM_Nt1	HPLC_rep1_1	742.974	3	742.97	2225.89	5.2729	0.0039176	-0.11975	-8.8973e-05	5.1532	0.0038286	743.304	107.66	0.79633	107.66	107.23	108.03	0	204	42	6	0	0	0	0.00010474	1	27428	50.358	48.74	1	15814000
AAAEAANCIMEVSCGQAESSE	21	Acetyl (Protein N-term)	_(Acetyl (Protein N-term))AAAEAANCIMEVSCGQAESSE_			1	0	0	Q99873-5;Q99873-3	Q99873-5	Q99873-5			MULTI-MSMS	180209HEK_TNSCX10mM_Nt2	HPLC_rep1_2	743.308	3	742.97	2225.89	6.4411	0.0047855	-0.79119	-0.00058783	5.6499	0.0041977	743.304	108.01	0.71486	108.01	107.68	108.4	0	168	38	6	0	0	0	9.9185e-05	2	28047	50.957	46.153	1	16882000
AAAEAANCIMEVSCGQAESSE	21	Acetyl (Protein N-term)	_(Acetyl (Protein N-term))AAAEAANCIMEVSCGQAESSE_			1	0	0	Q99873-5;Q99873-3	Q99873-5	Q99873-5			MULTI-MSMS	180209HEK_TNSCX10mM_Nt3	HPLC_rep1_3	743.308	3	742.97	2225.89	5.7247	0.0042533	-0.88117	-0.00065468	4.8436	0.0035986	743.304	108.07	0.65515	108.07	107.74	108.39	0	113	28	5	0	0	0	0.00067156	1	27553	44.089	39.284	1	11271000
AAAEAANCIMEVSCGQAESSE	21	Acetyl (Protein N-term)	_(Acetyl (Protein N-term))AAAEAANCIMEVSCGQAESSE_			1	0	0	Q99873-5;Q99873-3	Q99873-5	Q99873-5			MULTI-MSMS	180209HEK_TNSCX10mM_Nt3	HPLC_rep1_3	1113.96	2	1113.95	2225.89	5.5763	0.0062117	-0.42736	-0.00047605	5.1489	0.0057356	1114.45	108.05	0.63288	108.05	107.74	108.37	1.4211e-14	92	27	5	0	0	0	8.0945e-05	1	27665	53.869	51.856	1	7085400
AAAEAANCIMEVSCGQAESSEKPNAEDMTS	30	Acetyl (Protein N-term),Oxidation (M)	_(Acetyl (Protein N-term))AAAEAANCIMEVSCGQAESSEKPNAEDM(Oxidation (M))TS_	AAAEAANCIMEVSCGQAESSEKPNAEDM(1)TS	AAAEAANCIM(-55)EVSCGQAESSEKPNAEDM(55)TS	1	1	1	Q99873-5;Q99873-3	Q99873-5	Q99873-5			MULTI-MSMS	221004KMo_Nt_20ug_bioRep1_injRep3	Tip_rep1_3	1073.44	3	1072.77	3215.3	-0.95685	-0.0010265	0.1769	0.00018977	-0.77996	-0.00083672	1073.11	75.274	0.54852	75.274	75.067	75.616	1.4211e-14	47	10	6	0	0	0	3.2122e-14	1	39431	83.944	82.665	2	5425000
AAAEAANCIMEVSCGQAESSEKPNAEDMTS	30	Acetyl (Protein N-term),Oxidation (M)	_(Acetyl (Protein N-term))AAAEAANCIMEVSCGQAESSEKPNAEDM(Oxidation (M))TS_	AAAEAANCIMEVSCGQAESSEKPNAEDM(1)TS	AAAEAANCIM(-130)EVSCGQAESSEKPNAEDM(130)TS	1	1	1	Q99873-5;Q99873-3	Q99873-5	Q99873-5			MULTI-MSMS	221004KMo_Nt_20ug_bioRep2_injRep1	Tip_rep2_1	1073.11	3	1072.77	3215.3	-0.83905	-0.00090011	-0.089899	-9.6442e-05	-0.92895	-0.00099655	1073.44	75.386	0.74586	75.386	75.055	75.801	0	64	14	7	0	0	0	4.6484e-62	3	39462	169.13	164.65	2	9032900
AAAEAANCIMEVSCGQAESSEKPNAEDMTS	30	Acetyl (Protein N-term),Oxidation (M)	_(Acetyl (Protein N-term))AAAEAANCIM(Oxidation (M))EVSCGQAESSEKPNAEDMTS_	AAAEAANCIM(0.984)EVSCGQAESSEKPNAEDM(0.016)TS	AAAEAANCIM(18)EVSCGQAESSEKPNAEDM(-18)TS	1	1	1	Q99873-5;Q99873-3	Q99873-5	Q99873-5			MULTI-MSMS	221004KMo_Nt_20ug_bioRep2_injRep2	Tip_rep2_2	1073.44	3	1072.77	3215.3	-0.8689	-0.00093213	0.40472	0.00043417	-0.46418	-0.00049796	1073.11	67.646	0.49601	67.646	67.463	67.959	0	33	9	6	0	0	0	8.0922e-05	1	34082	44.596	44.596	2	2732400
AAAEAANCIMEVSCGQAESSEKPNAEDMTS	30	Acetyl (Protein N-term),Oxidation (M)	_(Acetyl (Protein N-term))AAAEAANCIMEVSCGQAESSEKPNAEDM(Oxidation (M))TS_	AAAEAANCIMEVSCGQAESSEKPNAEDM(1)TS	AAAEAANCIM(-77)EVSCGQAESSEKPNAEDM(77)TS	1	1	1	Q99873-5;Q99873-3	Q99873-5	Q99873-5			MULTI-MSMS	221004KMo_Nt_20ug_bioRep2_injRep2	Tip_rep2_2	1073.44	3	1072.77	3215.3	-1.1425	-0.0012256	0.096512	0.00010354	-1.046	-0.0011221	1073.11	75.336	0.9944	75.336	75.001	75.996	0	73	19	7	0	0	0	9.9013e-26	1	39553	108.1	107.79	2	10333000
AAAEAANCIMEVSCGQAESSEKPNAEDMTS	30	Acetyl (Protein N-term),Oxidation (M)	_(Acetyl (Protein N-term))AAAEAANCIMEVSCGQAESSEKPNAEDM(Oxidation (M))TS_	AAAEAANCIMEVSCGQAESSEKPNAEDM(1)TS	AAAEAANCIM(-54)EVSCGQAESSEKPNAEDM(54)TS	1	1	1	Q99873-5;Q99873-3	Q99873-5	Q99873-5			MULTI-MSMS	221004KMo_Nt_20ug_bioRep2_injRep3	Tip_rep2_3	1072.77	3	1072.77	3215.3	-0.81167	-0.00087073	-0.13512	-0.00014495	-0.94678	-0.0010157	1073.11	75.331	0.69764	75.331	75.007	75.704	0	54	13	5	0	0	0	3.2481e-14	2	39747	83.879	83.551	2	9865900
AAAEAANCIMEVSCGQAESSEKPNAEDMTS	30	Acetyl (Protein N-term),Oxidation (M)	_(Acetyl (Protein N-term))AAAEAANCIM(Oxidation (M))EVSCGQAESSEKPNAEDMTS_	AAAEAANCIM(1)EVSCGQAESSEKPNAEDMTS	AAAEAANCIM(43)EVSCGQAESSEKPNAEDM(-43)TS	1	1	1	Q99873-5;Q99873-3	Q99873-5	Q99873-5			MULTI-MSMS	180209HEK_TNSCX10mM_Nt1	HPLC_rep1_1	1073.11	3	1072.77	3215.3	5.0086	0.0053731	0.040214	4.314e-05	5.0488	0.0054162	1073.44	84.61	0.65404	84.61	84.318	84.972	0	57	15	5	0	0	0	4.6685e-14	2	21637	81.341	79.027	2	3722500
AAAEAANCIMEVSCGQAESSEKPNAEDMTS	30	Acetyl (Protein N-term),Oxidation (M)	_(Acetyl (Protein N-term))AAAEAANCIM(Oxidation (M))EVSCGQAESSEKPNAEDMTS_	AAAEAANCIM(0.999)EVSCGQAESSEKPNAEDM(0.001)TS	AAAEAANCIM(31)EVSCGQAESSEKPNAEDM(-31)TS	1	1	1	Q99873-5;Q99873-3	Q99873-5	Q99873-5			MULTI-MSMS	180209HEK_TNSCX10mM_Nt1	HPLC_rep1_1	1073.11	3	1072.77	3215.3	5.0593	0.0054275	-0.88883	-0.00095352	4.1704	0.0044739	1073.44	85.287	0.67838	85.287	84.931	85.61	0	65	17	5	0	0	0	1.6506e-09	1	21813	68.76	67.606	2	3860800
AAAEAANCIMEVSCGQAESSEKPNAEDMTS	30	Acetyl (Protein N-term),Oxidation (M)	_(Acetyl (Protein N-term))AAAEAANCIMEVSCGQAESSEKPNAEDM(Oxidation (M))TS_	AAAEAANCIMEVSCGQAESSEKPNAEDM(1)TS	AAAEAANCIM(-51)EVSCGQAESSEKPNAEDM(51)TS	1	1	1	Q99873-5;Q99873-3	Q99873-5	Q99873-5			MULTI-MSMS	180209HEK_TNSCX10mM_Nt1	HPLC_rep1_1	1073.12	3	1072.77	3215.3	5.724	0.0061406	-0.41119	-0.00044112	5.3128	0.0056995	1073.44	95.294	0.81512	95.294	94.862	95.677	0	92	18	7	0	0	0	6.9786e-14	2	24296	77.211	77.205	2	10285000
AAAEAANCIMEVSCGQAESSEKPNAEDMTS	30	Acetyl (Protein N-term),Oxidation (M)	_(Acetyl (Protein N-term))AAAEAANCIM(Oxidation (M))EVSCGQAESSEKPNAEDMTS_	AAAEAANCIM(1)EVSCGQAESSEKPNAEDMTS	AAAEAANCIM(43)EVSCGQAESSEKPNAEDM(-43)TS	1	1	1	Q99873-5;Q99873-3	Q99873-5	Q99873-5			MULTI-MSMS	180209HEK_TNSCX10mM_Nt2	HPLC_rep1_2	1073.11	3	1072.77	3215.3	5.6495	0.0060607	-0.37531	-0.00040262	5.2742	0.0056581	1073.44	84.651	0.56819	84.651	84.383	84.951	0	42	13	4	0	0	0	6.2062e-10	2	22241	72.881	72.077	2	2408700
AAAEAANCIMEVSCGQAESSEKPNAEDMTS	30	Acetyl (Protein N-term),Oxidation (M)	_(Acetyl (Protein N-term))AAAEAANCIM(Oxidation (M))EVSCGQAESSEKPNAEDMTS_	AAAEAANCIM(1)EVSCGQAESSEKPNAEDMTS	AAAEAANCIM(35)EVSCGQAESSEKPNAEDM(-35)TS	1	1	1	Q99873-5;Q99873-3	Q99873-5	Q99873-5			MULTI-MSMS	180209HEK_TNSCX10mM_Nt2	HPLC_rep1_2	1073.11	3	1072.77	3215.3	5.8995	0.0063289	-0.53476	-0.00057367	5.3648	0.0057552	1073.44	85.416	0.65899	85.416	85.044	85.703	0	68	17	6	0	0	0	2.6571e-09	1	22416	64.733	62.42	2	4753300
AAAEAANCIMEVSCGQAESSEKPNAEDMTS	30	Acetyl (Protein N-term),Oxidation (M)	_(Acetyl (Protein N-term))AAAEAANCIMEVSCGQAESSEKPNAEDM(Oxidation (M))TS_	AAAEAANCIMEVSCGQAESSEKPNAEDM(1)TS	AAAEAANCIM(-73)EVSCGQAESSEKPNAEDM(73)TS	1	1	1	Q99873-5;Q99873-3	Q99873-5	Q99873-5			MULTI-MSMS	180209HEK_TNSCX10mM_Nt2	HPLC_rep1_2	1073.11	3	1072.77	3215.3	6.3098	0.006769	-0.36983	-0.00039675	5.94	0.0063723	1073.44	95.306	0.73819	95.306	94.952	95.69	0	79	16	6	0	0	0	1.037e-19	3	24950	98.671	96.418	2	11883000
AAAEAANCIMEVSCGQAESSEKPNAEDMTS	30	Acetyl (Protein N-term),Oxidation (M)	_(Acetyl (Protein N-term))AAAEAANCIM(Oxidation (M))EVSCGQAESSEKPNAEDMTS_	AAAEAANCIM(1)EVSCGQAESSEKPNAEDMTS	AAAEAANCIM(42)EVSCGQAESSEKPNAEDM(-42)TS	1	1	1	Q99873-5;Q99873-3	Q99873-5	Q99873-5			MULTI-MSMS	180209HEK_TNSCX10mM_Nt3	HPLC_rep1_3	1073.44	3	1072.77	3215.3	5.1941	0.0055721	-0.70018	-0.00075114	4.4939	0.004821	1073.11	84.639	0.6184	84.639	84.343	84.961	0	41	14	5	0	0	0	5.0206e-14	2	21849	80.711	77.902	2	4336000
AAAEAANCIMEVSCGQAESSEKPNAEDMTS	30	Acetyl (Protein N-term),Oxidation (M)	_(Acetyl (Protein N-term))AAAEAANCIM(Oxidation (M))EVSCGQAESSEKPNAEDMTS_	AAAEAANCIM(0.993)EVSCGQAESSEKPNAEDM(0.007)TS	AAAEAANCIM(21)EVSCGQAESSEKPNAEDM(-21)TS	1	1	1	Q99873-5;Q99873-3	Q99873-5	Q99873-5			MULTI-MSMS	180209HEK_TNSCX10mM_Nt3	HPLC_rep1_3	1073.11	3	1072.77	3215.3	5.2907	0.0056757	-0.92668	-0.00099411	4.364	0.0046816	1073.44	85.264	0.79448	85.264	84.924	85.718	0	54	21	4	0	0	0	0.00010057	1	22000	44.05	41.737	2	3482700
AAAEAANCIMEVSCGQAESSEKPNAEDMTS	30	Acetyl (Protein N-term),Oxidation (M)	_(Acetyl (Protein N-term))AAAEAANCIMEVSCGQAESSEKPNAEDM(Oxidation (M))TS_	AAAEAANCIMEVSCGQAESSEKPNAEDM(1)TS	AAAEAANCIM(-45)EVSCGQAESSEKPNAEDM(45)TS	1	1	1	Q99873-5;Q99873-3	Q99873-5	Q99873-5			MULTI-MSMS	180209HEK_TNSCX10mM_Nt3	HPLC_rep1_3	1073.11	3	1072.77	3215.3	5.7909	0.0062123	-0.55328	-0.00059355	5.2376	0.0056187	1073.11	95.358	0.74955	95.358	94.985	95.735	0	83	17	6	0	0	0	1.395e-09	1	24494	69.782	68.976	2	7000400
AAAEAANCIMEVSCGQAESSEKPNAEDMTS	30	Acetyl (Protein N-term),Oxidation (M)	_(Acetyl (Protein N-term))AAAEAANCIMEVSCGQAESSEKPNAEDM(Oxidation (M))TS_	AAAEAANCIMEVSCGQAESSEKPNAEDM(1)TS	AAAEAANCIM(-78)EVSCGQAESSEKPNAEDM(78)TS	1	1	1	Q99873-5;Q99873-3	Q99873-5	Q99873-5			MULTI-MSMS	221004KMo_Nt_20ug_bioRep1_injRep1	Tip_rep1_1	1073.44	3	1072.77	3215.3	-0.79789	-0.00085596	-0.098499	-0.00010567	-0.89639	-0.00096163	1073.44	75.445	0.49902	75.445	75.172	75.671	0	41	9	6	0	0	0	9.5155e-26	2	39468	108.5	106.57	2	5312600
AAAEAANCIMEVSCGQAESSEKPNAEDMTS	30	Acetyl (Protein N-term),Oxidation (M)	_(Acetyl (Protein N-term))AAAEAANCIMEVSCGQAESSEKPNAEDM(Oxidation (M))TS_	AAAEAANCIMEVSCGQAESSEKPNAEDM(1)TS	AAAEAANCIM(-40)EVSCGQAESSEKPNAEDM(40)TS	1	1	1	Q99873-5;Q99873-3	Q99873-5	Q99873-5			MULTI-MSMS	221004KMo_Nt_20ug_bioRep1_injRep2	Tip_rep1_2	1073.11	3	1072.77	3215.3	-0.85235	-0.00091438	0.014679	1.5748e-05	-0.83767	-0.00089863	1073.11	75.406	0.69716	75.406	75.122	75.819	0	44	13	5	0	0	0	9.5885e-10	1	39514	71.528	71.478	2	5800900
AAAEAANCIMEVSCGQAESSEKPNAEDMTS	30	Acetyl (Protein N-term)	_(Acetyl (Protein N-term))AAAEAANCIMEVSCGQAESSEKPNAEDMTS_			1	0	1	Q99873-5;Q99873-3	Q99873-5	Q99873-5			MULTI-MSMS	221004KMo_Nt_20ug_bioRep1_injRep3	Tip_rep1_3	1068.11	3	1067.44	3199.3	-0.93909	-0.0010024	-0.041527	-4.4327e-05	-0.98062	-0.0010468	1067.78	77.847	0.89074	77.847	77.489	78.38	0	97	17	8	0	0	0	3.6873e-54	3	41211	151.41	149.22	1	49858000
AAAEAANCIMEVSCGQAESSEKPNAEDMTS	30	Acetyl (Protein N-term)	_(Acetyl (Protein N-term))AAAEAANCIMEVSCGQAESSEKPNAEDMTS_			1	0	1	Q99873-5;Q99873-3	Q99873-5	Q99873-5			MULTI-MSMS	221004KMo_Nt_20ug_bioRep2_injRep1	Tip_rep2_1	1067.78	3	1067.44	3199.3	-0.93306	-0.00099598	-0.059035	-6.3017e-05	-0.99209	-0.001059	1067.78	77.987	1.2977	77.987	77.502	78.799	0	128	25	10	0	0	0	1.2765e-82	4	41193	206.17	204.28	1	102760000
AAAEAANCIMEVSCGQAESSEKPNAEDMTS	30	Acetyl (Protein N-term)	_(Acetyl (Protein N-term))AAAEAANCIMEVSCGQAESSEKPNAEDMTS_			1	0	1	Q99873-5;Q99873-3	Q99873-5	Q99873-5			MULTI-MSMS	221004KMo_Nt_20ug_bioRep2_injRep1	Tip_rep2_1	801.334	4	800.834	3199.3	-0.9536	-0.00076368	-0.045136	-3.6147e-05	-0.99874	-0.00079983	801.335	78.005	0.64846	78.005	77.65	78.299	0	62	12	7	0	0	0	1.2994e-06	1	41288	56.021	56.021	1	7300600
AAAEAANCIMEVSCGQAESSEKPNAEDMTS	30	Acetyl (Protein N-term)	_(Acetyl (Protein N-term))AAAEAANCIMEVSCGQAESSEKPNAEDMTS_			1	0	1	Q99873-5;Q99873-3	Q99873-5	Q99873-5			MULTI-MSMS	221004KMo_Nt_20ug_bioRep2_injRep2	Tip_rep2_2	1068.11	3	1067.44	3199.3	-0.94489	-0.0010086	0.092581	9.8825e-05	-0.85231	-0.00090979	1067.78	77.994	0.99665	77.994	77.565	78.561	0	116	19	9	0	0	0	2.9003e-125	4	41407	271.13	268.94	1	89206000
AAAEAANCIMEVSCGQAESSEKPNAEDMTS	30	Acetyl (Protein N-term)	_(Acetyl (Protein N-term))AAAEAANCIMEVSCGQAESSEKPNAEDMTS_			1	0	1	Q99873-5;Q99873-3	Q99873-5	Q99873-5			MULTI-MSMS	221004KMo_Nt_20ug_bioRep2_injRep3	Tip_rep2_3	1067.78	3	1067.44	3199.3	-0.88938	-0.00094936	-0.0053728	-5.7352e-06	-0.89476	-0.0009551	1067.78	77.881	0.94719	77.881	77.408	78.355	0	114	18	9	0	0	0	1.9431e-91	3	41749	230.95	228.37	1	68161000
AAAEAANCIMEVSCGQAESSEKPNAEDMTS	30	Acetyl (Protein N-term)	_(Acetyl (Protein N-term))AAAEAANCIMEVSCGQAESSEKPNAEDMTS_			1	0	1	Q99873-5;Q99873-3	Q99873-5	Q99873-5			MULTI-MSMS	221004KMo_Nt_20ug_bioRep3_injRep1	Tip_rep3_1	1067.78	3	1067.44	3199.3	-0.52012	-0.0005552	-0.42532	-0.000454	-0.94544	-0.0010092	1067.78	78.016	0.80029	78.016	77.616	78.416	0	88	15	8	0	0	0	1.964e-54	2	42247	156.03	155.29	1	41789000
AAAEAANCIMEVSCGQAESSEKPNAEDMTS	30	Acetyl (Protein N-term)	_(Acetyl (Protein N-term))AAAEAANCIMEVSCGQAESSEKPNAEDMTS_			1	0	1	Q99873-5;Q99873-3	Q99873-5	Q99873-5			MULTI-MSMS	221004KMo_Nt_20ug_bioRep3_injRep2	Tip_rep3_2	1068.11	3	1067.44	3199.3	-0.61916	-0.00066092	-0.51705	-0.00055192	-1.1362	-0.0012128	1068.11	78	0.80193	78	77.623	78.425	0	88	15	9	0	0	0	7.3405e-101	3	42586	243.55	241.36	1	39987000
AAAEAANCIMEVSCGQAESSEKPNAEDMTS	30	Acetyl (Protein N-term)	_(Acetyl (Protein N-term))AAAEAANCIMEVSCGQAESSEKPNAEDMTS_			1	0	1	Q99873-5;Q99873-3	Q99873-5	Q99873-5			MULTI-MSMS	221004KMo_Nt_20ug_bioRep3_injRep3	Tip_rep3_3	1067.78	3	1067.44	3199.3	-0.72198	-0.00077067	-0.46149	-0.00049261	-1.1835	-0.0012633	1068.11	78.1	0.90112	78.1	77.668	78.569	0	89	17	7	0	0	0	1.2167e-43	2	42468	140.71	138.39	1	33074000
AAAEAANCIMEVSCGQAESSEKPNAEDMTS	30	Acetyl (Protein N-term)	_(Acetyl (Protein N-term))AAAEAANCIMEVSCGQAESSEKPNAEDMTS_			1	0	1	Q99873-5;Q99873-3	Q99873-5	Q99873-5			MULTI-MSMS	180209HEK_TNSCX10mM_Nt1	HPLC_rep1_1	1067.78	3	1067.44	3199.3	5.2986	0.0056559	-0.46191	-0.00049307	4.8367	0.0051629	1068.11	99.149	0.80808	99.149	98.733	99.541	0	68	20	5	0	0	0	1.2153e-09	1	25255	70.107	67.854	1	3628800
AAAEAANCIMEVSCGQAESSEKPNAEDMTS	30	Acetyl (Protein N-term)	_(Acetyl (Protein N-term))AAAEAANCIMEVSCGQAESSEKPNAEDMTS_			1	0	1	Q99873-5;Q99873-3	Q99873-5	Q99873-5			MULTI-MSMS	221004KMo_Nt_20ug_bioRep1_injRep1	Tip_rep1_1	1067.78	3	1067.44	3199.3	-0.92166	-0.00098382	-0.11241	-0.00011999	-1.0341	-0.0011038	1067.78	78.133	1.2949	78.133	77.559	78.854	0	102	25	8	0	0	0	1.1541e-91	3	41499	231.74	231.44	1	88711000
AAAEAANCIMEVSCGQAESSEKPNAEDMTS	30	Acetyl (Protein N-term)	_(Acetyl (Protein N-term))AAAEAANCIMEVSCGQAESSEKPNAEDMTS_			1	0	1	Q99873-5;Q99873-3	Q99873-5	Q99873-5			MULTI-MSMS	221004KMo_Nt_20ug_bioRep1_injRep2	Tip_rep1_2	1067.78	3	1067.44	3199.3	-0.90083	-0.00096158	-0.16993	-0.00018139	-1.0708	-0.001143	1068.11	78.05	1.0509	78.05	77.618	78.669	0	92	20	8	0	0	0	4.0651e-77	3	41590	202.03	199.71	1	73664000
AAAEAANCIMEVSCGQAESSEKPNAEDMTS	30	Acetyl (Protein N-term),2 Oxidation (M)	_(Acetyl (Protein N-term))AAAEAANCIM(Oxidation (M))EVSCGQAESSEKPNAEDM(Oxidation (M))TS_	AAAEAANCIM(1)EVSCGQAESSEKPNAEDM(1)TS	AAAEAANCIM(92)EVSCGQAESSEKPNAEDM(92)TS	1	2	1	Q99873-5;Q99873-3	Q99873-5	Q99873-5			MULTI-MSMS	180209HEK_TNSCX10mM_Nt1	HPLC_rep1_1	1078.44	3	1078.11	3231.29	5.157	0.0055598	-0.32668	-0.0003522	4.8304	0.0052076	1078.77	79.957	0.61406	79.957	79.576	80.19	0	78	14	7	0	0	0	2.1985e-19	2	20355	91.767	89.088	1	19166000
AAAEAANCIMEVSCGQAESSEKPNAEDMTS	30	Acetyl (Protein N-term),2 Oxidation (M)	_(Acetyl (Protein N-term))AAAEAANCIM(Oxidation (M))EVSCGQAESSEKPNAEDM(Oxidation (M))TS_	AAAEAANCIM(1)EVSCGQAESSEKPNAEDM(1)TS	AAAEAANCIM(100)EVSCGQAESSEKPNAEDM(100)TS	1	2	1	Q99873-5;Q99873-3	Q99873-5	Q99873-5			MULTI-MSMS	180209HEK_TNSCX10mM_Nt1	HPLC_rep1_1	1078.45	3	1078.11	3231.29	5.1205	0.0055205	-0.39236	-0.000423	4.7282	0.0050975	1078.77	80.668	0.73468	80.668	80.268	81.002	0	90	17	7	0	0	0	1.7386e-20	2	20550	103.04	100.76	1	19477000
AAAEAANCIMEVSCGQAESSEKPNAEDMTS	30	Acetyl (Protein N-term),2 Oxidation (M)	_(Acetyl (Protein N-term))AAAEAANCIM(Oxidation (M))EVSCGQAESSEKPNAEDM(Oxidation (M))TS_	AAAEAANCIM(1)EVSCGQAESSEKPNAEDM(1)TS	AAAEAANCIM(99)EVSCGQAESSEKPNAEDM(99)TS	1	2	1	Q99873-5;Q99873-3	Q99873-5	Q99873-5			MULTI-MSMS	180209HEK_TNSCX10mM_Nt2	HPLC_rep1_2	1078.78	3	1078.11	3231.29	5.7852	0.006237	-0.41566	-0.00044813	5.3695	0.0057889	1078.77	79.832	0.7869	79.832	79.423	80.21	1.4211e-14	90	19	7	0	0	0	9.0296e-20	1	20898	98.98	96.202	1	11680000
AAAEAANCIMEVSCGQAESSEKPNAEDMTS	30	Acetyl (Protein N-term),2 Oxidation (M)	_(Acetyl (Protein N-term))AAAEAANCIM(Oxidation (M))EVSCGQAESSEKPNAEDM(Oxidation (M))TS_	AAAEAANCIM(1)EVSCGQAESSEKPNAEDM(1)TS	AAAEAANCIM(69)EVSCGQAESSEKPNAEDM(69)TS	1	2	1	Q99873-5;Q99873-3	Q99873-5	Q99873-5			MULTI-MSMS	180209HEK_TNSCX10mM_Nt2	HPLC_rep1_2	1078.78	3	1078.11	3231.29	6.2332	0.00672	-0.91931	-0.00099111	5.3139	0.0057289	1078.44	80.492	0.73954	80.492	80.18	80.919	0	86	18	6	0	0	0	1.3878e-09	1	21109	69.356	63.515	1	13322000
AAAEAANCIMEVSCGQAESSEKPNAEDMTS	30	Acetyl (Protein N-term),2 Oxidation (M)	_(Acetyl (Protein N-term))AAAEAANCIM(Oxidation (M))EVSCGQAESSEKPNAEDM(Oxidation (M))TS_	AAAEAANCIM(1)EVSCGQAESSEKPNAEDM(1)TS	AAAEAANCIM(93)EVSCGQAESSEKPNAEDM(93)TS	1	2	1	Q99873-5;Q99873-3	Q99873-5	Q99873-5			MULTI-MSMS	180209HEK_TNSCX10mM_Nt3	HPLC_rep1_3	1078.45	3	1078.11	3231.29	5.4568	0.005883	0.1905	0.00020537	5.6473	0.0060884	1078.44	79.773	0.68115	79.773	79.499	80.18	0	76	15	6	0	0	0	1.9506e-19	1	20577	93.147	90.369	1	11994000
AAAEAANCIMEVSCGQAESSEKPNAEDMTS	30	Acetyl (Protein N-term),2 Oxidation (M)	_(Acetyl (Protein N-term))AAAEAANCIM(Oxidation (M))EVSCGQAESSEKPNAEDM(Oxidation (M))TS_	AAAEAANCIM(1)EVSCGQAESSEKPNAEDM(1)TS	AAAEAANCIM(88)EVSCGQAESSEKPNAEDM(88)TS	1	2	1	Q99873-5;Q99873-3	Q99873-5	Q99873-5			MULTI-MSMS	180209HEK_TNSCX10mM_Nt3	HPLC_rep1_3	1078.78	3	1078.11	3231.29	5.4048	0.0058269	-0.7516	-0.0008103	4.6532	0.0050166	1078.77	80.645	0.75206	80.645	80.221	80.973	0	88	18	6	0	0	0	6.6784e-15	1	20751	88.394	86.081	1	11550000
AAAEAANCIMEVSCGQAESSEKPNAEDMTS	30	Acetyl (Protein N-term),2 Oxidation (M)	_(Acetyl (Protein N-term))AAAEAANCIM(Oxidation (M))EVSCGQAESSEKPNAEDM(Oxidation (M))TS_	AAAEAANCIM(1)EVSCGQAESSEKPNAEDM(1)TS	AAAEAANCIM(170)EVSCGQAESSEKPNAEDM(170)TS	1	2	1	Q99873-5;Q99873-3	Q99873-5	Q99873-5			MULTI-MSMS	180401HEK80TN_1Nt1	HPLC_rep2_1	1078.45	3	1078.11	3231.29	8.5655	0.0092345	-0.44612	-0.00048097	8.1193	0.0087535	1078.44	88.801	0.75127	88.801	88.354	89.105	0	84	17	6	0	0	0	3.2691e-62	1	25393	170.68	165.47	1	10322000
AAAEAANCIMEVSCGQAESSEKPNAEDMTS	30	Acetyl (Protein N-term),2 Oxidation (M)	_(Acetyl (Protein N-term))AAAEAANCIM(Oxidation (M))EVSCGQAESSEKPNAEDM(Oxidation (M))TS_	AAAEAANCIM(1)EVSCGQAESSEKPNAEDM(1)TS	AAAEAANCIM(160)EVSCGQAESSEKPNAEDM(160)TS	1	2	1	Q99873-5;Q99873-3	Q99873-5	Q99873-5			MULTI-MSMS	180401HEK80TN_1Nt1	HPLC_rep2_1	1078.78	3	1078.11	3231.29	8.1176	0.0087517	-0.28487	-0.00030712	7.8328	0.0084446	1078.44	89.524	0.95115	89.524	89.105	90.056	-1.4211e-14	116	21	7	0	0	0	7.3794e-62	3	25635	164.48	162.16	1	15803000
AAAEAANCIMEVSCGQAESSEKPNAEDMTS	30	Acetyl (Protein N-term),2 Oxidation (M)	_(Acetyl (Protein N-term))AAAEAANCIM(Oxidation (M))EVSCGQAESSEKPNAEDM(Oxidation (M))TS_	AAAEAANCIM(1)EVSCGQAESSEKPNAEDM(1)TS	AAAEAANCIM(160)EVSCGQAESSEKPNAEDM(160)TS	1	2	1	Q99873-5;Q99873-3	Q99873-5	Q99873-5			MULTI-MSMS	180401HEK80TN_1Nt2	HPLC_rep2_2	1078.45	3	1078.11	3231.29	8.6671	0.0093441	-0.81992	-0.00088396	7.8472	0.0084601	1078.77	88.679	0.88399	88.679	88.225	89.109	0	105	19	8	0	0	0	9.5306e-55	3	25787	158.74	158.06	1	15143000
AAAEAANCIMEVSCGQAESSEKPNAEDMTS	30	Acetyl (Protein N-term),2 Oxidation (M)	_(Acetyl (Protein N-term))AAAEAANCIM(Oxidation (M))EVSCGQAESSEKPNAEDM(Oxidation (M))TS_	AAAEAANCIM(1)EVSCGQAESSEKPNAEDM(1)TS	AAAEAANCIM(170)EVSCGQAESSEKPNAEDM(170)TS	1	2	1	Q99873-5;Q99873-3	Q99873-5	Q99873-5			MULTI-MSMS	180401HEK80TN_1Nt2	HPLC_rep2_2	1078.78	3	1078.11	3231.29	8.5491	0.0092169	-0.73232	-0.00078951	7.8168	0.0084274	1078.44	89.477	0.87955	89.477	89.067	89.947	-1.4211e-14	104	20	7	0	0	0	5.5313e-62	1	26024	167.27	161.73	1	22896000
AAAEAANCIMEVSCGQAESSEKPNAEDMTS	30	Acetyl (Protein N-term),2 Oxidation (M)	_(Acetyl (Protein N-term))AAAEAANCIM(Oxidation (M))EVSCGQAESSEKPNAEDM(Oxidation (M))TS_	AAAEAANCIM(1)EVSCGQAESSEKPNAEDM(1)TS	AAAEAANCIM(150)EVSCGQAESSEKPNAEDM(150)TS	1	2	1	Q99873-5;Q99873-3	Q99873-5	Q99873-5			MULTI-MSMS	180401HEK80TN_1Nt3	HPLC_rep2_3	1078.78	3	1078.11	3231.29	9.3578	0.010089	-0.49771	-0.00053659	8.8601	0.0095521	1078.44	88.798	0.79196	88.798	88.433	89.225	0	102	18	7	0	0	0	5.2716e-54	3	25593	147.16	140.86	1	16040000
AAAEAANCIMEVSCGQAESSEKPNAEDMTS	30	Acetyl (Protein N-term),2 Oxidation (M)	_(Acetyl (Protein N-term))AAAEAANCIM(Oxidation (M))EVSCGQAESSEKPNAEDM(Oxidation (M))TS_	AAAEAANCIM(1)EVSCGQAESSEKPNAEDM(1)TS	AAAEAANCIM(190)EVSCGQAESSEKPNAEDM(190)TS	1	2	1	Q99873-5;Q99873-3	Q99873-5	Q99873-5			MULTI-MSMS	180401HEK80TN_1Nt3	HPLC_rep2_3	1078.78	3	1078.11	3231.29	9.1658	0.0098817	-0.89453	-0.00096439	8.2713	0.0089174	1078.44	89.588	0.91926	89.588	89.152	90.071	0	104	20	7	0	0	0	4.574e-72	1	25819	188.69	186.38	1	14160000
AAAEAANCIMEVSCGQAESSEKPNAEDMTS	30	Acetyl (Protein N-term),2 Oxidation (M)	_(Acetyl (Protein N-term))AAAEAANCIM(Oxidation (M))EVSCGQAESSEKPNAEDM(Oxidation (M))TS_	AAAEAANCIM(1)EVSCGQAESSEKPNAEDM(1)TS	AAAEAANCIM(170)EVSCGQAESSEKPNAEDM(170)TS	1	2	1	Q99873-5;Q99873-3	Q99873-5	Q99873-5			MULTI-MSMS	180401HEK80TN_2Nt1	HPLC_rep3_1	1078.78	3	1078.11	3231.29	8.1159	0.0087498	-0.65571	-0.00070692	7.4602	0.0080429	1078.44	88.805	0.7588	88.805	88.408	89.167	-1.4211e-14	110	17	8	0	0	0	4.4393e-62	2	25538	168.92	162.62	1	27510000
AAAEAANCIMEVSCGQAESSEKPNAEDMTS	30	Acetyl (Protein N-term),2 Oxidation (M)	_(Acetyl (Protein N-term))AAAEAANCIM(Oxidation (M))EVSCGQAESSEKPNAEDM(Oxidation (M))TS_	AAAEAANCIM(1)EVSCGQAESSEKPNAEDM(1)TS	AAAEAANCIM(170)EVSCGQAESSEKPNAEDM(170)TS	1	2	1	Q99873-5;Q99873-3	Q99873-5	Q99873-5			MULTI-MSMS	180401HEK80TN_2Nt1	HPLC_rep3_1	1078.45	3	1078.11	3231.29	8.0328	0.0086602	-0.53083	-0.00057229	7.5019	0.0080879	1078.44	89.664	0.93992	89.664	89.167	90.107	-1.4211e-14	121	21	8	0	0	0	6.7561e-62	2	25783	165.42	159.39	1	40465000
AAAEAANCIMEVSCGQAESSEKPNAEDMTS	30	Acetyl (Protein N-term),2 Oxidation (M)	_(Acetyl (Protein N-term))AAAEAANCIM(Oxidation (M))EVSCGQAESSEKPNAEDM(Oxidation (M))TS_	AAAEAANCIM(1)EVSCGQAESSEKPNAEDM(1)TS	AAAEAANCIM(180)EVSCGQAESSEKPNAEDM(180)TS	1	2	1	Q99873-5;Q99873-3	Q99873-5	Q99873-5			MULTI-MSMS	180401HEK80TN_2Nt2	HPLC_rep3_2	1078.78	3	1078.11	3231.29	8.9292	0.0096266	-0.62912	-0.00067826	8.3001	0.0089483	1078.44	88.638	0.81905	88.638	88.181	89	0	111	18	8	0	0	0	3.271e-71	2	25791	181.02	178.33	1	27043000
AAAEAANCIMEVSCGQAESSEKPNAEDMTS	30	Acetyl (Protein N-term),2 Oxidation (M)	_(Acetyl (Protein N-term))AAAEAANCIM(Oxidation (M))EVSCGQAESSEKPNAEDM(Oxidation (M))TS_	AAAEAANCIM(1)EVSCGQAESSEKPNAEDM(1)TS	AAAEAANCIM(61)EVSCGQAESSEKPNAEDM(61)TS	1	2	1	Q99873-5;Q99873-3	Q99873-5	Q99873-5			MULTI-MSMS	180401HEK80TN_2Nt2	HPLC_rep3_2	809.086	4	808.831	3231.29	8.5528	0.0069178	-0.28578	-0.00023115	8.267	0.0066866	809.082	88.652	0.69609	88.652	88.266	88.962	0	58	15	5	0	0	0	3.3344e-09	1	25812	61.429	54.996	1	3499200
AAAEAANCIMEVSCGQAESSEKPNAEDMTS	30	Acetyl (Protein N-term),2 Oxidation (M)	_(Acetyl (Protein N-term))AAAEAANCIM(Oxidation (M))EVSCGQAESSEKPNAEDM(Oxidation (M))TS_	AAAEAANCIM(1)EVSCGQAESSEKPNAEDM(1)TS	AAAEAANCIM(150)EVSCGQAESSEKPNAEDM(150)TS	1	2	1	Q99873-5;Q99873-3	Q99873-5	Q99873-5			MULTI-MSMS	180401HEK80TN_2Nt2	HPLC_rep3_2	1078.78	3	1078.11	3231.29	8.632	0.0093062	-0.61188	-0.00065967	8.0201	0.0086465	1078.44	89.398	1.0379	89.398	89	90.038	0	124	23	7	0	0	0	3.7327e-54	1	26024	151.28	148.97	1	29042000
AAAEAANCIMEVSCGQAESSEKPNAEDMTS	30	Acetyl (Protein N-term),2 Oxidation (M)	_(Acetyl (Protein N-term))AAAEAANCIM(Oxidation (M))EVSCGQAESSEKPNAEDM(Oxidation (M))TS_	AAAEAANCIM(1)EVSCGQAESSEKPNAEDM(1)TS	AAAEAANCIM(210)EVSCGQAESSEKPNAEDM(210)TS	1	2	1	Q99873-5;Q99873-3	Q99873-5	Q99873-5			MULTI-MSMS	180401HEK80TN_2Nt3	HPLC_rep3_3	1078.45	3	1078.11	3231.29	9.2594	0.0099826	-0.42947	-0.00046301	8.83	0.0095196	1078.44	88.955	0.84885	88.955	88.448	89.296	0	120	19	8	0	0	0	1.1162e-82	3	25151	207.72	201.62	1	25081000
AAAEAANCIMEVSCGQAESSEKPNAEDMTS	30	Acetyl (Protein N-term),2 Oxidation (M)	_(Acetyl (Protein N-term))AAAEAANCIM(Oxidation (M))EVSCGQAESSEKPNAEDM(Oxidation (M))TS_	AAAEAANCIM(1)EVSCGQAESSEKPNAEDM(1)TS	AAAEAANCIM(160)EVSCGQAESSEKPNAEDM(160)TS	1	2	1	Q99873-5;Q99873-3	Q99873-5	Q99873-5			MULTI-MSMS	180401HEK80TN_2Nt3	HPLC_rep3_3	1078.78	3	1078.11	3231.29	9.0219	0.0097265	-0.63065	-0.00067991	8.3912	0.0090466	1078.77	89.669	1.0256	89.669	89.257	90.283	0	127	22	8	0	0	0	7.4359e-62	1	25383	164.39	162.14	1	28181000
AAAEAGGDDARCV	13	Acetyl (Protein N-term)	_(Acetyl (Protein N-term))AAAEAGGDDARCV_			1	0	1	A6NDG6	A6NDG6	A6NDG6	PGP	Phosphoglycolate phosphatase	MULTI-MSMS	221004KMo_Nt_20ug_bioRep2_injRep2	Tip_rep2_2	652.78	2	652.78	1303.55	-0.38714	-0.00025271	-0.37236	-0.00024307	-0.7595	-0.00049578	652.78	38.427	0.34983	38.427	38.228	38.577	0	20	6	4	0	0	0	2.9766e-17	1	13842	194.17	189.71	1	28937000
AAAEAGGDDARCV	13	Acetyl (Protein N-term)	_(Acetyl (Protein N-term))AAAEAGGDDARCV_			1	0	1	A6NDG6	A6NDG6	A6NDG6	PGP	Phosphoglycolate phosphatase	MULTI-MSMS	221004KMo_Nt_20ug_bioRep2_injRep3	Tip_rep2_3	653.281	2	652.78	1303.55	-0.36651	-0.00023925	-1.0009	-0.00065335	-1.3674	-0.0008926	652.78	38.581	0.39927	38.581	38.314	38.713	0	22	7	4	0	0	0	3.1517e-12	1	14116	178.67	164	1	30254000
AAAEAGGDDARCV	13	Acetyl (Protein N-term)	_(Acetyl (Protein N-term))AAAEAGGDDARCV_			1	0	1	A6NDG6	A6NDG6	A6NDG6	PGP	Phosphoglycolate phosphatase	MULTI-MSMS	221004KMo_Nt_20ug_bioRep3_injRep1	Tip_rep3_1	652.78	2	652.78	1303.55	-0.53167	-0.00034706	-1.0898	-0.00071138	-1.6214	-0.0010584	652.78	38.483	0.38348	38.483	38.273	38.657	0	23	7	4	0	0	0	3.1517e-12	1	14821	178.67	164	1	41338000
AAAEAGGDDARCV	13	Acetyl (Protein N-term)	_(Acetyl (Protein N-term))AAAEAGGDDARCV_			1	0	1	A6NDG6	A6NDG6	A6NDG6	PGP	Phosphoglycolate phosphatase	MULTI-MSMS	221004KMo_Nt_20ug_bioRep3_injRep3	Tip_rep3_3	652.779	2	652.78	1303.55	-0.11819	-7.7153e-05	-1.0443	-0.00068172	-1.1625	-0.00075888	652.78	38.488	0.39869	38.488	38.263	38.661	0	24	7	4	0	0	0	2.3086e-12	1	15021	181.68	162.41	1	37219000
AAAEAGGDDARCV	13	Acetyl (Protein N-term)	_(Acetyl (Protein N-term))AAAEAGGDDARCV_			1	0	1	A6NDG6	A6NDG6	A6NDG6	PGP	Phosphoglycolate phosphatase	MULTI-MSMS	180209HEK_TNSCX10mM_Nt1	HPLC_rep1_1	652.782	2	652.78	1303.55	5.6511	0.0036889	-0.93904	-0.00061298	4.7121	0.003076	652.78	35.047	0.28012	35.047	34.886	35.166	0	10	6	2	0	0	0	5.999e-06	1	8318	106.29	98.365	1	1182600
AAAEAGGDDARCV	13	Acetyl (Protein N-term)	_(Acetyl (Protein N-term))AAAEAGGDDARCV_			1	0	1	A6NDG6	A6NDG6	A6NDG6	PGP	Phosphoglycolate phosphatase	MULTI-MSMS	180209HEK_TNSCX10mM_Nt2	HPLC_rep1_2	652.784	2	652.78	1303.55	6.6721	0.0043554	-0.75021	-0.00048972	5.9219	0.0038657	652.78	34.547	0.2406	34.547	34.503	34.744	0	12	10	2	0	0	0	6.2211e-07	1	8294	123.79	115.87	1	1118100
AAAEAGGDDARCV	13	Acetyl (Protein N-term)	_(Acetyl (Protein N-term))AAAEAGGDDARCV_			1	0	1	A6NDG6	A6NDG6	A6NDG6	PGP	Phosphoglycolate phosphatase	MULTI-SECPEP	180401HEK80TN_1Nt3	HPLC_rep2_3	652.82	2	652.78	1303.55	7.7768	0.0050766	-1.1996	-0.00078309	6.5772	0.0042935	652.779	39.996	0.35805	39.996	39.861	40.219	0	21	11	3	0	0	0	0.0043687	1	10972	73.841	58.69	1	1941200
AAAEAGGDDARCV	13	Acetyl (Protein N-term)	_(Acetyl (Protein N-term))AAAEAGGDDARCV_			1	0	1	A6NDG6	A6NDG6	A6NDG6	PGP	Phosphoglycolate phosphatase	MULTI-MSMS	180401HEK80TN_2Nt1	HPLC_rep3_1	652.785	2	652.78	1303.55	7.0223	0.0045841	-0.28264	-0.0001845	6.7397	0.0043996	652.781	40.185	0.4127	40.185	39.931	40.344	0	25	11	3	0	0	0	3.139e-07	1	10494	147.37	139.44	1	4160600
AAAEAGGDDARCV	13	Acetyl (Protein N-term)	_(Acetyl (Protein N-term))AAAEAGGDDARCV_			1	0	1	A6NDG6	A6NDG6	A6NDG6	PGP	Phosphoglycolate phosphatase	MULTI-MSMS	180401HEK80TN_2Nt2	HPLC_rep3_2	652.784	2	652.78	1303.55	6.6547	0.004344	-0.77997	-0.00050915	5.8747	0.0038349	652.78	39.865	0.38694	39.865	39.694	40.081	0	30	12	3	0	0	0	3.0562e-07	1	10495	147.74	141.15	1	3276200
AAAEAGGDDARCV	13	Acetyl (Protein N-term)	_(Acetyl (Protein N-term))AAAEAGGDDARCV_			1	0	1	A6NDG6	A6NDG6	A6NDG6	PGP	Phosphoglycolate phosphatase	MULTI-MSMS	180401HEK80TN_2Nt3	HPLC_rep3_3	652.785	2	652.78	1303.55	8.1065	0.0052918	-1.3561	-0.00088526	6.7504	0.0044065	652.78	39.789	0.42559	39.789	39.587	40.013	0	26	13	3	0	0	0	3.832e-07	1	10407	143.5	134.97	1	4222700
AAAEAGGDDARCV	13	Acetyl (Protein N-term)	_(Acetyl (Protein N-term))AAAEAGGDDARCV_			1	0	1	A6NDG6	A6NDG6	A6NDG6	PGP	Phosphoglycolate phosphatase	MULTI-MSMS	221004KMo_Nt_20ug_bioRep1_injRep1	Tip_rep1_1	652.779	2	652.78	1303.55	-0.19536	-0.00012753	-1.0261	-0.00066981	-1.2214	-0.00079734	652.78	38.783	0.41162	38.783	38.596	39.008	0	25	8	4	0	0	0	3.7579e-17	3	13967	191.52	172.24	1	67151000
AAAEEEDGGPEGPN	14	Acetyl (Protein N-term)	_(Acetyl (Protein N-term))AAAEEEDGGPEGPN_			1	0	0	Q99942	Q99942	Q99942	RNF5	E3 ubiquitin-protein ligase RNF5	MULTI-MSMS	221004KMo_Nt_20ug_bioRep1_injRep3	Tip_rep1_3	692.778	2	692.779	1383.54	-0.29552	-0.00020473	0.089341	6.1893e-05	-0.20618	-0.00014284	692.779	38.816	0.57676	38.816	38.525	39.102	0	30	11	4	0	0	0	2.3412e-20	1	14170	192.5	192.5	1	12034000
AAAEEEDGGPEGPN	14	Acetyl (Protein N-term)	_(Acetyl (Protein N-term))AAAEEEDGGPEGPN_			1	0	0	Q99942	Q99942	Q99942	RNF5	E3 ubiquitin-protein ligase RNF5	MULTI-MSMS	221004KMo_Nt_20ug_bioRep2_injRep1	Tip_rep2_1	692.778	2	692.779	1383.54	-0.20684	-0.0001433	0.22676	0.0001571	0.019919	1.38e-05	692.779	38.778	0.57992	38.778	38.416	38.996	-7.1054e-15	28	12	3	0	0	0	3.0015e-12	1	13784	165.66	161.51	1	13969000
AAAEEEDGGPEGPN	14	Acetyl (Protein N-term)	_(Acetyl (Protein N-term))AAAEEEDGGPEGPN_			1	0	0	Q99942	Q99942	Q99942	RNF5	E3 ubiquitin-protein ligase RNF5	MULTI-MSMS	221004KMo_Nt_20ug_bioRep2_injRep2	Tip_rep2_2	692.779	2	692.779	1383.54	-0.33346	-0.00023101	-0.14076	-9.7517e-05	-0.47422	-0.00032853	692.778	38.626	0.59593	38.626	38.277	38.873	7.1054e-15	33	11	4	0	0	0	2.1001e-35	1	13913	220.25	220.25	1	12114000
AAAEEEDGGPEGPN	14	Acetyl (Protein N-term)	_(Acetyl (Protein N-term))AAAEEEDGGPEGPN_			1	0	0	Q99942	Q99942	Q99942	RNF5	E3 ubiquitin-protein ligase RNF5	MULTI-MSMS	221004KMo_Nt_20ug_bioRep2_injRep3	Tip_rep2_3	692.778	2	692.779	1383.54	-0.15284	-0.00010588	-0.035598	-2.4661e-05	-0.18844	-0.00013054	692.779	38.806	0.50048	38.806	38.513	39.014	0	28	9	4	0	0	0	5.5793e-21	1	14268	201.46	199.65	1	11055000
AAAEEEDGGPEGPN	14	Acetyl (Protein N-term)	_(Acetyl (Protein N-term))AAAEEEDGGPEGPN_			1	0	0	Q99942	Q99942	Q99942	RNF5	E3 ubiquitin-protein ligase RNF5	MULTI-MSMS	221004KMo_Nt_20ug_bioRep3_injRep1	Tip_rep3_1	692.778	2	692.779	1383.54	-0.3916	-0.00027129	0.084119	5.8276e-05	-0.30748	-0.00021302	692.779	38.802	0.59974	38.802	38.458	39.057	0	35	11	4	0	0	0	1.9947e-15	1	14998	178.67	178.67	1	12375000
AAAEEEDGGPEGPN	14	Acetyl (Protein N-term)	_(Acetyl (Protein N-term))AAAEEEDGGPEGPN_			1	0	0	Q99942	Q99942	Q99942	RNF5	E3 ubiquitin-protein ligase RNF5	MULTI-MSMS	221004KMo_Nt_20ug_bioRep3_injRep2	Tip_rep3_2	692.779	2	692.779	1383.54	0.00052427	3.632e-07	0.41721	0.00028903	0.41773	0.0002894	692.779	38.864	0.64607	38.864	38.501	39.147	0	32	12	4	0	0	0	3.9595e-11	1	15270	158.05	158.05	1	11961000
AAAEEEDGGPEGPN	14	Acetyl (Protein N-term)	_(Acetyl (Protein N-term))AAAEEEDGGPEGPN_			1	0	0	Q99942	Q99942	Q99942	RNF5	E3 ubiquitin-protein ligase RNF5	MULTI-MSMS	221004KMo_Nt_20ug_bioRep3_injRep3	Tip_rep3_3	692.78	2	692.779	1383.54	-0.21428	-0.00014845	0.28993	0.00020086	0.075652	5.241e-05	692.779	38.985	0.64265	38.985	38.563	39.205	0	32	12	4	0	0	0	6.2165e-11	1	15292	155.97	155.97	1	10979000
AAAEEEDGGPEGPN	14	Acetyl (Protein N-term)	_(Acetyl (Protein N-term))AAAEEEDGGPEGPN_			1	0	0	Q99942	Q99942	Q99942	RNF5	E3 ubiquitin-protein ligase RNF5	MULTI-MSMS	180209HEK_TNSCX10mM_Nt1	HPLC_rep1_1	692.783	2	692.779	1383.54	5.6372	0.0039054	0.49448	0.00034256	6.1317	0.0042479	692.779	35.928	0.72251	35.928	35.542	36.265	0	92	29	4	0	0	0	0.002703	2	8569	59.908	59.908	1	13188000
AAAEEEDGGPEGPN	14	Acetyl (Protein N-term)	_(Acetyl (Protein N-term))AAAEEEDGGPEGPN_			1	0	0	Q99942	Q99942	Q99942	RNF5	E3 ubiquitin-protein ligase RNF5	MULTI-MSMS	180209HEK_TNSCX10mM_Nt2	HPLC_rep1_2	692.783	2	692.779	1383.54	6.5066	0.0045077	0.19249	0.00013336	6.6991	0.004641	692.779	36.209	0.72981	36.209	35.782	36.511	0	95	26	5	0	0	0	1.8856e-05	2	8735	101.82	101.13	1	12198000
AAAEEEDGGPEGPN	14	Acetyl (Protein N-term)	_(Acetyl (Protein N-term))AAAEEEDGGPEGPN_			1	0	0	Q99942	Q99942	Q99942	RNF5	E3 ubiquitin-protein ligase RNF5	MULTI-MSMS	180209HEK_TNSCX10mM_Nt3	HPLC_rep1_3	692.783	2	692.779	1383.54	6.4512	0.0044693	-0.24769	-0.0001716	6.2035	0.0042977	692.778	36.229	0.7611	36.229	35.857	36.618	0	79	23	5	0	0	0	0.0010546	2	8668	71.524	70.618	1	13471000
AAAEEEDGGPEGPN	14	Acetyl (Protein N-term)	_(Acetyl (Protein N-term))AAAEEEDGGPEGPN_			1	0	0	Q99942	Q99942	Q99942	RNF5	E3 ubiquitin-protein ligase RNF5	MULTI-MSMS	180401HEK80TN_1Nt1	HPLC_rep2_1	692.784	2	692.779	1383.54	7.7213	0.0053492	0.056381	3.906e-05	7.7777	0.0053882	692.779	41.787	0.69527	41.787	41.356	42.051	0	83	28	4	0	0	0	2.0059e-06	3	11414	109.15	105.13	1	10375000
AAAEEEDGGPEGPN	14	Acetyl (Protein N-term)	_(Acetyl (Protein N-term))AAAEEEDGGPEGPN_			1	0	0	Q99942	Q99942	Q99942	RNF5	E3 ubiquitin-protein ligase RNF5	MULTI-MSMS	180401HEK80TN_2Nt1	HPLC_rep3_1	693.286	2	692.779	1383.54	7.9717	0.0055227	-0.18527	-0.00012835	7.7865	0.0053943	692.778	41.742	0.7305	41.742	41.392	42.123	0	72	24	4	0	0	0	2.6402e-12	2	10926	166.86	164.68	1	12778000
AAAEEEDGGPEGPN	14	Acetyl (Protein N-term)	_(Acetyl (Protein N-term))AAAEEEDGGPEGPN_			1	0	0	Q99942	Q99942	Q99942	RNF5	E3 ubiquitin-protein ligase RNF5	MULTI-MSMS	180401HEK80TN_2Nt2	HPLC_rep3_2	692.783	2	692.779	1383.54	7.4809	0.0051826	-0.54806	-0.00037969	6.9329	0.0048029	692.778	41.796	0.75496	41.796	41.451	42.206	0	104	34	4	0	0	0	9.7752e-11	2	11156	152.69	151.62	1	9985200
AAAEEEDGGPEGPN	14	Acetyl (Protein N-term)	_(Acetyl (Protein N-term))AAAEEEDGGPEGPN_			1	0	0	Q99942	Q99942	Q99942	RNF5	E3 ubiquitin-protein ligase RNF5	MULTI-MSMS	180401HEK80TN_2Nt3	HPLC_rep3_3	692.783	2	692.779	1383.54	7.6828	0.0053225	0.051901	3.5956e-05	7.7347	0.0053584	692.778	41.743	0.82681	41.743	41.32	42.147	-7.1054e-15	84	27	4	0	0	0	2.3079e-09	2	11055	125.74	122.73	1	13381000
AAAEEEDGGPEGPN	14	Acetyl (Protein N-term)	_(Acetyl (Protein N-term))AAAEEEDGGPEGPN_			1	0	0	Q99942	Q99942	Q99942	RNF5	E3 ubiquitin-protein ligase RNF5	MULTI-MSMS	221004KMo_Nt_20ug_bioRep1_injRep1	Tip_rep1_1	692.778	2	692.779	1383.54	-0.31024	-0.00021493	0.089254	6.1834e-05	-0.22099	-0.00015309	692.779	39.026	0.53578	39.026	38.672	39.208	0	25	10	3	0	0	0	2.2068e-12	1	14065	160.18	160.18	1	13340000
AAAEEEDGGPEGPN	14	Acetyl (Protein N-term)	_(Acetyl (Protein N-term))AAAEEEDGGPEGPN_			1	0	0	Q99942	Q99942	Q99942	RNF5	E3 ubiquitin-protein ligase RNF5	MULTI-MSMS	221004KMo_Nt_20ug_bioRep1_injRep2	Tip_rep1_2	692.779	2	692.779	1383.54	-0.34798	-0.00024107	0.17252	0.00011952	-0.17546	-0.00012155	692.779	38.881	0.51473	38.881	38.596	39.111	0	28	10	4	0	0	0	4.9725e-27	1	14175	206.97	206.97	1	13361000
AAAEEEDGGPEGPN	14	Unmodified	_AAAEEEDGGPEGPN_			0	0	0	Q99942	Q99942	Q99942	RNF5	E3 ubiquitin-protein ligase RNF5	MULTI-MSMS	180401HEK80TN_2Nt2	HPLC_rep3_2	671.779	2	671.773	1341.53	7.5428	0.005067	0.37455	0.00025161	7.9173	0.0053186	671.774	24.293	0.33791	24.293	24.182	24.52	0	15	11	2	0	0	0	3.4605e-08	1	5983	122.57	118.12	1	1157800
AAAEEEDGGPEGPNRE	16	Unmodified	_AAAEEEDGGPEGPNRE_			0	0	1	Q99942	Q99942	Q99942	RNF5	E3 ubiquitin-protein ligase RNF5	MULTI-MSMS	221004KMo_Nt_20ug_bioRep1_injRep3	Tip_rep1_3	814.345	2	814.345	1626.68	-0.83735	-0.00068189	0.42825	0.00034874	-0.4091	-0.00033315	814.345	27.685	0.3981	27.685	27.448	27.846	0	21	7	4	0	0	0	0.027596	1	7309	61.435	55.712	1	2174400
AAAEEEDGGPEGPNRE	16	Unmodified	_AAAEEEDGGPEGPNRE_			0	0	1	Q99942	Q99942	Q99942	RNF5	E3 ubiquitin-protein ligase RNF5	MULTI-MSMS	221004KMo_Nt_20ug_bioRep1_injRep2	Tip_rep1_2	814.847	2	814.345	1626.68	-0.97987	-0.00079795	0.49267	0.00040121	-0.48719	-0.00039674	814.345	27.974	0.45051	27.974	27.697	28.147	-3.5527e-15	23	8	4	0	0	0	0.037266	1	7503	60.49	54.456	1	2108300
AAAEEEDGGPEGPNRE	16	Acetyl (Protein N-term)	_(Acetyl (Protein N-term))AAAEEEDGGPEGPNRE_			1	0	1	Q99942	Q99942	Q99942	RNF5	E3 ubiquitin-protein ligase RNF5	MULTI-MSMS	221004KMo_Nt_20ug_bioRep1_injRep3	Tip_rep1_3	835.851	2	835.35	1668.69	-0.62415	-0.00052138	-0.28202	-0.00023558	-0.90617	-0.00075697	835.35	36.492	0.69339	36.492	36.109	36.802	0	53	13	5	0	0	0	1.7134e-40	3	12432	218.85	212.75	1	60337000
AAAEEEDGGPEGPNRE	16	Acetyl (Protein N-term)	_(Acetyl (Protein N-term))AAAEEEDGGPEGPNRE_			1	0	1	Q99942	Q99942	Q99942	RNF5	E3 ubiquitin-protein ligase RNF5	MULTI-MSMS	221004KMo_Nt_20ug_bioRep2_injRep1	Tip_rep2_1	835.35	2	835.35	1668.69	-0.78679	-0.00065724	0.11801	9.8583e-05	-0.66877	-0.00055866	835.351	36.659	0.75044	36.659	36.138	36.888	0	53	14	5	0	0	0	4.7156e-51	3	12207	241.51	235.41	1	49859000
AAAEEEDGGPEGPNRE	16	Acetyl (Protein N-term)	_(Acetyl (Protein N-term))AAAEEEDGGPEGPNRE_			1	0	1	Q99942	Q99942	Q99942	RNF5	E3 ubiquitin-protein ligase RNF5	MULTI-MSMS	221004KMo_Nt_20ug_bioRep2_injRep2	Tip_rep2_2	835.35	2	835.35	1668.69	-0.88309	-0.00073769	0.3256	0.00027199	-0.55749	-0.0004657	835.351	36.319	0.6024	36.319	35.949	36.551	0	45	11	5	0	0	0	9.3582e-41	1	12192	225.23	219.12	1	59871000
AAAEEEDGGPEGPNRE	16	Acetyl (Protein N-term)	_(Acetyl (Protein N-term))AAAEEEDGGPEGPNRE_			1	0	1	Q99942	Q99942	Q99942	RNF5	E3 ubiquitin-protein ligase RNF5	MSMS	221004KMo_Nt_20ug_bioRep2_injRep2	Tip_rep2_2	835.35	2	835.35	1668.69	NaN	NaN	NaN	NaN	NaN	NaN	NaN	36.54	1	36.54	36.04	37.04	0				0	0	0	0.00052159	1	12485	57.019	51.174	1
AAAEEEDGGPEGPNRE	16	Acetyl (Protein N-term)	_(Acetyl (Protein N-term))AAAEEEDGGPEGPNRE_			1	0	1	Q99942	Q99942	Q99942	RNF5	E3 ubiquitin-protein ligase RNF5	MULTI-MSMS	221004KMo_Nt_20ug_bioRep2_injRep3	Tip_rep2_3	835.35	2	835.35	1668.69	-0.59937	-0.00050068	0.052678	4.4005e-05	-0.54669	-0.00045668	835.35	36.429	0.6524	36.429	36.051	36.704	0	50	12	5	0	0	0	3.8057e-76	2	12497	262.07	255.97	1	41184000
AAAEEEDGGPEGPNRE	16	Acetyl (Protein N-term)	_(Acetyl (Protein N-term))AAAEEEDGGPEGPNRE_			1	0	1	Q99942	Q99942	Q99942	RNF5	E3 ubiquitin-protein ligase RNF5	MULTI-MSMS	221004KMo_Nt_20ug_bioRep3_injRep1	Tip_rep3_1	835.349	2	835.35	1668.69	-0.84097	-0.00070251	-0.2292	-0.00019146	-1.0702	-0.00089396	835.35	36.398	0.72516	36.398	36.015	36.741	0	70	21	5	0	0	0	2.7049e-32	3	13213	208.95	202.85	1	61241000
AAAEEEDGGPEGPNRE	16	Acetyl (Protein N-term)	_(Acetyl (Protein N-term))AAAEEEDGGPEGPNRE_			1	0	1	Q99942	Q99942	Q99942	RNF5	E3 ubiquitin-protein ligase RNF5	MULTI-MSMS	221004KMo_Nt_20ug_bioRep3_injRep2	Tip_rep3_2	835.85	2	835.35	1668.69	-0.6344	-0.00052995	-0.17074	-0.00014263	-0.80514	-0.00067257	835.35	36.377	0.56203	36.377	36.069	36.631	0	50	13	5	0	0	0	1.7134e-40	3	13360	218.85	213.54	1	45230000
AAAEEEDGGPEGPNRE	16	Acetyl (Protein N-term)	_(Acetyl (Protein N-term))AAAEEEDGGPEGPNRE_			1	0	1	Q99942	Q99942	Q99942	RNF5	E3 ubiquitin-protein ligase RNF5	MULTI-MSMS	221004KMo_Nt_20ug_bioRep3_injRep3	Tip_rep3_3	835.35	2	835.35	1668.69	-0.84906	-0.00070927	0.34344	0.00028689	-0.50563	-0.00042238	835.351	36.451	0.59012	36.451	36.115	36.706	0	47	12	5	0	0	0	2.1792e-63	3	13708	259.48	253.38	1	42454000
AAAEEEDGGPEGPNRE	16	Acetyl (Protein N-term)	_(Acetyl (Protein N-term))AAAEEEDGGPEGPNRE_			1	0	1	Q99942	Q99942	Q99942	RNF5	E3 ubiquitin-protein ligase RNF5	MULTI-MSMS	180209HEK_TNSCX10mM_Nt1	HPLC_rep1_1	835.353	2	835.35	1668.69	5.4495	0.0045523	-0.60514	-0.0005055	4.8444	0.0040468	835.35	32.595	0.58692	32.595	32.18	32.767	0	141	58	3	0	0	0	1.1235e-15	1	7633	145.01	142.39	1	8046500
AAAEEEDGGPEGPNRE	16	Acetyl (Protein N-term)	_(Acetyl (Protein N-term))AAAEEEDGGPEGPNRE_			1	0	1	Q99942	Q99942	Q99942	RNF5	E3 ubiquitin-protein ligase RNF5	MULTI-MSMS	180209HEK_TNSCX10mM_Nt2	HPLC_rep1_2	835.359	2	835.35	1668.69	6.6043	0.0055169	-1.47	-0.001228	5.1343	0.0042889	835.349	32.232	0.52508	32.232	31.907	32.432	0	95	38	3	0	0	0	7.876e-18	1	7667	169.65	167.24	1	7863500
AAAEEEDGGPEGPNRE	16	Acetyl (Protein N-term)	_(Acetyl (Protein N-term))AAAEEEDGGPEGPNRE_			1	0	1	Q99942	Q99942	Q99942	RNF5	E3 ubiquitin-protein ligase RNF5	MULTI-MSMS	180209HEK_TNSCX10mM_Nt3	HPLC_rep1_3	835.355	2	835.35	1668.69	6.1966	0.0051763	-0.98279	-0.00082097	5.2138	0.0043553	835.35	32.099	0.52492	32.099	31.723	32.248	0	54	19	4	0	0	0	1.5616e-17	1	7533	163.78	161.16	1	7607900
AAAEEEDGGPEGPNRE	16	Acetyl (Protein N-term)	_(Acetyl (Protein N-term))AAAEEEDGGPEGPNRE_			1	0	1	Q99942	Q99942	Q99942	RNF5	E3 ubiquitin-protein ligase RNF5	MULTI-MSMS	180401HEK80TN_1Nt1	HPLC_rep2_1	835.857	2	835.35	1668.69	7.108	0.0059377	0.13889	0.00011602	7.2469	0.0060537	835.35	37.443	0.2546	37.443	37.249	37.504	0	49	34	2	0	0	0	2.2311e-21	1	10026	187.44	183.79	1	5619700
AAAEEEDGGPEGPNRE	16	Acetyl (Protein N-term)	_(Acetyl (Protein N-term))AAAEEEDGGPEGPNRE_			1	0	1	Q99942	Q99942	Q99942	RNF5	E3 ubiquitin-protein ligase RNF5	MULTI-MSMS	180401HEK80TN_1Nt1	HPLC_rep2_1	835.86	2	835.35	1668.69	7.0875	0.0059206	0.79059	0.00066042	7.8781	0.006581	835.351	37.652	0.11478	37.652	37.588	37.702	0	22	14	2	0	0	0	9.1512e-26	1	10116	196.27	187.08	1	9173500
AAAEEEDGGPEGPNRE	16	Acetyl (Protein N-term)	_(Acetyl (Protein N-term))AAAEEEDGGPEGPNRE_			1	0	1	Q99942	Q99942	Q99942	RNF5	E3 ubiquitin-protein ligase RNF5	MSMS	180401HEK80TN_1Nt1	HPLC_rep2_1	835.357	2	835.35	1668.69	NaN	NaN	NaN	NaN	NaN	NaN	NaN	37.329	1	37.329	36.829	37.829	0				0	0	0	9.0762e-61	1	10016	200.93	194.49	1
AAAEEEDGGPEGPNRE	16	Acetyl (Protein N-term)	_(Acetyl (Protein N-term))AAAEEEDGGPEGPNRE_			1	0	1	Q99942	Q99942	Q99942	RNF5	E3 ubiquitin-protein ligase RNF5	MULTI-MSMS	180401HEK80TN_1Nt2	HPLC_rep2_2	835.858	2	835.35	1668.69	7.0616	0.0058989	-0.72401	-0.0006048	6.3376	0.0052941	835.349	37.287	0.25044	37.287	37.084	37.335	0	41	20	3	0	0	0	2.6381e-32	2	10090	209.19	205.43	1	5370600
AAAEEEDGGPEGPNRE	16	Acetyl (Protein N-term)	_(Acetyl (Protein N-term))AAAEEEDGGPEGPNRE_			1	0	1	Q99942	Q99942	Q99942	RNF5	E3 ubiquitin-protein ligase RNF5	MULTI-MSMS	180401HEK80TN_2Nt1	HPLC_rep3_1	835.355	2	835.35	1668.69	7.4126	0.0061921	-0.24795	-0.00020713	7.1646	0.005985	835.35	37.438	0.23808	37.438	37.242	37.48	-7.1054e-15	48	25	3	0	0	0	1.0434e-17	1	9697	167.71	165.81	1	9389900
AAAEEEDGGPEGPNRE	16	Acetyl (Protein N-term)	_(Acetyl (Protein N-term))AAAEEEDGGPEGPNRE_			1	0	1	Q99942	Q99942	Q99942	RNF5	E3 ubiquitin-protein ligase RNF5	MSMS	180401HEK80TN_2Nt1	HPLC_rep3_1	835.363	2	835.35	1668.69	NaN	NaN	NaN	NaN	NaN	NaN	NaN	37.738	1	37.738	37.238	38.238	0				0	0	0	4.0477e-27	1	9830	158.42	149.23	1
AAAEEEDGGPEGPNRE	16	Acetyl (Protein N-term)	_(Acetyl (Protein N-term))AAAEEEDGGPEGPNRE_			1	0	1	Q99942	Q99942	Q99942	RNF5	E3 ubiquitin-protein ligase RNF5	MULTI-SECPEP	180401HEK80TN_2Nt1	HPLC_rep3_1	835.349	2	835.35	1668.69	7.3458	0.0061363	-0.072983	-6.0966e-05	7.2728	0.0060753	835.349	37.578	0.29766	37.578	37.484	37.782	0	78	44	3	0	0	0	1.274e-23	1	9834	146.5	143.32	1	8277700
AAAEEEDGGPEGPNRE	16	Acetyl (Protein N-term)	_(Acetyl (Protein N-term))AAAEEEDGGPEGPNRE_			1	0	1	Q99942	Q99942	Q99942	RNF5	E3 ubiquitin-protein ligase RNF5	MULTI-MSMS	180401HEK80TN_2Nt2	HPLC_rep3_2	835.859	2	835.35	1668.69	6.6494	0.0055546	1.3725	0.0011465	8.0219	0.0067011	835.352	37.328	0.18681	37.328	37.215	37.401	0	34	21	2	0	0	0	9.1512e-26	1	9763	196.27	181.85	1	9912900
AAAEEEDGGPEGPNRE	16	Acetyl (Protein N-term)	_(Acetyl (Protein N-term))AAAEEEDGGPEGPNRE_			1	0	1	Q99942	Q99942	Q99942	RNF5	E3 ubiquitin-protein ligase RNF5	MSMS	180401HEK80TN_2Nt2	HPLC_rep3_2	835.353	2	835.35	1668.69	NaN	NaN	NaN	NaN	NaN	NaN	NaN	37.696	1	37.696	37.196	38.196	0				0	0	0	1.0278e-19	1	9880	150.51	144.07	1
AAAEEEDGGPEGPNRE	16	Acetyl (Protein N-term)	_(Acetyl (Protein N-term))AAAEEEDGGPEGPNRE_			1	0	1	Q99942	Q99942	Q99942	RNF5	E3 ubiquitin-protein ligase RNF5	MULTI-MSMS	180401HEK80TN_2Nt3	HPLC_rep3_3	835.356	2	835.35	1668.69	7.438	0.0062133	-0.01759	-1.4694e-05	7.4204	0.0061986	835.35	37.203	0.32826	37.203	36.937	37.265	0	48	30	2	0	0	0	1.4852e-25	1	9611	191.29	181.97	1	7375500
AAAEEEDGGPEGPNRE	16	Acetyl (Protein N-term)	_(Acetyl (Protein N-term))AAAEEEDGGPEGPNRE_			1	0	1	Q99942	Q99942	Q99942	RNF5	E3 ubiquitin-protein ligase RNF5	MULTI-MSMS	180401HEK80TN_2Nt3	HPLC_rep3_3	835.859	2	835.35	1668.69	7.5078	0.0062716	-0.91467	-0.00076407	6.5931	0.0055075	835.349	37.278	0.26419	37.278	37.228	37.492	0	77	34	3	0	0	0	8.8897e-21	1	9745	179.98	175.97	1	9413900
AAAEEEDGGPEGPNRE	16	Acetyl (Protein N-term)	_(Acetyl (Protein N-term))AAAEEEDGGPEGPNRE_			1	0	1	Q99942	Q99942	Q99942	RNF5	E3 ubiquitin-protein ligase RNF5	MULTI-MSMS	221004KMo_Nt_20ug_bioRep1_injRep1	Tip_rep1_1	835.35	2	835.35	1668.69	-0.87223	-0.00072862	0.24211	0.00020224	-0.63012	-0.00052637	835.351	36.678	0.66324	36.678	36.249	36.912	0	52	14	6	0	0	0	1.001e-147	2	12371	322.92	316.82	1	66225000
AAAEEEDGGPEGPNRE	16	Acetyl (Protein N-term)	_(Acetyl (Protein N-term))AAAEEEDGGPEGPNRE_			1	0	1	Q99942	Q99942	Q99942	RNF5	E3 ubiquitin-protein ligase RNF5	MULTI-MSMS	221004KMo_Nt_20ug_bioRep1_injRep2	Tip_rep1_2	835.35	2	835.35	1668.69	-0.81924	-0.00068435	-0.010852	-9.0656e-06	-0.83009	-0.00069342	835.351	36.604	0.68517	36.604	36.183	36.868	0	48	13	5	0	0	0	1.6324e-108	3	12462	294.81	288.7	1	70056000
AAAEEEPKP	9	Acetyl (Protein N-term)	_(Acetyl (Protein N-term))AAAEEEPKP_			1	0	1	P55263;P55263-3	P55263	P55263	ADK	Adenosine kinase	MULTI-MSMS	180209HEK_TNSCX10mM_Nt1	HPLC_rep1_1	492.24	2	492.238	982.461	4.644	0.002286	-0.70172	-0.00034541	3.9423	0.0019406	492.237	28.718	1.4441	28.718	27.979	29.423	-3.5527e-15	79	38	3	0	0	0	0.0010288	1	6864	93.429	82.794	1	4668300
AAAEEEPKP	9	Acetyl (Protein N-term)	_(Acetyl (Protein N-term))AAAEEEPKP_			1	0	1	P55263;P55263-3	P55263	P55263	ADK	Adenosine kinase	MULTI-MSMS	180209HEK_TNSCX10mM_Nt2	HPLC_rep1_2	492.24	2	492.238	982.461	5.9703	0.0029388	-0.42667	-0.00021002	5.5436	0.0027288	492.237	28.408	1.1938	28.408	27.701	28.895	0	73	33	3	0	0	0	0.0078206	1	6842	58.981	45.944	1	7121500
AAAEEEPKP	9	Acetyl (Protein N-term)	_(Acetyl (Protein N-term))AAAEEEPKP_			1	0	1	P55263;P55263-3	P55263	P55263	ADK	Adenosine kinase	MULTI-MSMS	180209HEK_TNSCX10mM_Nt3	HPLC_rep1_3	492.239	2	492.238	982.461	5.3282	0.0026227	-0.86191	-0.00042426	4.4662	0.0021985	492.237	28.202	1.2686	28.202	27.543	28.812	-3.5527e-15	56	32	2	0	0	0	0.008169	1	6626	58.426	44.707	1	7765900
AAAEEEPKP	9	Acetyl (Protein N-term)	_(Acetyl (Protein N-term))AAAEEEPKP_			1	0	1	P55263;P55263-3	P55263	P55263	ADK	Adenosine kinase	MULTI-MSMS	180401HEK80TN_1Nt1	HPLC_rep2_1	492.239	2	492.238	982.461	6.3993	0.00315	-0.44202	-0.00021758	5.9573	0.0029324	492.237	33.704	1.4423	33.704	32.883	34.325	0	100	57	2	0	0	0	0.0046336	1	8773	68.625	56.558	1	6876600
AAAEEEPKP	9	Acetyl (Protein N-term)	_(Acetyl (Protein N-term))AAAEEEPKP_			1	0	1	P55263;P55263-3	P55263	P55263	ADK	Adenosine kinase	MULTI-MSMS	180401HEK80TN_1Nt2	HPLC_rep2_2	492.24	2	492.238	982.461	6.5796	0.0032387	-2.0798	-0.0010237	4.4999	0.002215	492.237	33.405	1.1425	33.405	32.681	33.824	0	84	40	3	0	0	0	0.0066087	1	8730	60.91	48.717	1	7822700
AAAEEEPKP	9	Acetyl (Protein N-term)	_(Acetyl (Protein N-term))AAAEEEPKP_			1	0	1	P55263;P55263-3	P55263	P55263	ADK	Adenosine kinase	MULTI-MSMS	180401HEK80TN_1Nt3	HPLC_rep2_3	492.24	2	492.238	982.461	7.0831	0.0034866	-0.66351	-0.00032661	6.4196	0.00316	492.237	33.189	1.3635	33.189	32.492	33.855	0	99	58	2	0	0	0	0.0016172	2	8735	85.38	71.474	1	6468300
AAAEEEPKP	9	Acetyl (Protein N-term)	_(Acetyl (Protein N-term))AAAEEEPKP_			1	0	1	P55263;P55263-3	P55263	P55263	ADK	Adenosine kinase	MULTI-SECPEP	180401HEK80TN_2Nt1	HPLC_rep3_1	491.71	2	492.238	982.461	7.0815	0.0034858	-0.49351	-0.00024292	6.588	0.0032428	492.237	33.673	1.0994	33.673	32.885	33.984	0	76	41	2	0	0	0	0.020328	1	8472	52.786	41.717	1	7002400
AAAEEEPKP	9	Acetyl (Protein N-term)	_(Acetyl (Protein N-term))AAAEEEPKP_			1	0	1	P55263;P55263-3	P55263	P55263	ADK	Adenosine kinase	MULTI-SECPEP	180401HEK80TN_2Nt1	HPLC_rep3_1	983.921	1	983.468	982.461	8.2074	0.0080717	2.6788	0.0026345	10.886	0.010706	983.471	33.724	0.97506	33.724	33.042	34.017	0	52	30	2	0	0	0	0.012164	1	8403	55.37	44.66	1	1699600
AAAEEEPKP	9	Acetyl (Protein N-term)	_(Acetyl (Protein N-term))AAAEEEPKP_			1	0	1	P55263;P55263-3	P55263	P55263	ADK	Adenosine kinase	MSMS	180401HEK80TN_2Nt2	HPLC_rep3_2	492.24	2	492.238	982.461	NaN	NaN	NaN	NaN	NaN	NaN	NaN	33.173	1	33.173	32.673	33.673	0				0	0	0	0.009398	1	8473	61.962	52.579	1
AAAEEEPKP	9	Acetyl (Protein N-term)	_(Acetyl (Protein N-term))AAAEEEPKP_			1	0	1	P55263;P55263-3	P55263	P55263	ADK	Adenosine kinase	MULTI-SECPEP	180401HEK80TN_2Nt3	HPLC_rep3_3	492.793	2	492.238	982.461	6.7211	0.0033084	-0.090731	-4.4661e-05	6.6304	0.0032637	492.238	33.269	0.93892	33.269	32.685	33.624	0	46	33	2	0	0	0	0.010208	1	8551	76.478	65.604	1	8527500
AAAEEEPKPK	10	Acetyl (Protein N-term)	_(Acetyl (Protein N-term))AAAEEEPKPK_			1	0	2	P55263;P55263-3	P55263	P55263	ADK	Adenosine kinase	MULTI-MSMS	221004KMo_Nt_20ug_bioRep1_injRep3	Tip_rep1_3	556.285	2	556.285	1110.56	-0.065344	-3.635e-05	-0.050233	-2.7944e-05	-0.11558	-6.4294e-05	556.285	26.976	0.68312	26.976	26.515	27.198	-3.5527e-15	61	20	5	0	0	0	0.0039268	2	6937	69.423	65.489	1	26366000
AAAEEEPKPK	10	Acetyl (Protein N-term)	_(Acetyl (Protein N-term))AAAEEEPKPK_			1	0	2	P55263;P55263-3	P55263	P55263	ADK	Adenosine kinase	MULTI-MSMS	221004KMo_Nt_20ug_bioRep2_injRep1	Tip_rep2_1	556.285	2	556.285	1110.56	-0.28229	-0.00015703	0.14641	8.1444e-05	-0.13588	-7.559e-05	556.285	27.176	0.62499	27.176	26.763	27.388	-3.5527e-15	126	35	5	0	0	0	0.00024198	2	6446	138.1	134.16	1	24748000
AAAEEEPKPK	10	Acetyl (Protein N-term)	_(Acetyl (Protein N-term))AAAEEEPKPK_			1	0	2	P55263;P55263-3	P55263	P55263	ADK	Adenosine kinase	MULTI-MSMS	221004KMo_Nt_20ug_bioRep2_injRep2	Tip_rep2_2	556.285	2	556.285	1110.56	-0.26857	-0.0001494	0.1843	0.00010252	-0.084275	-4.6881e-05	556.285	26.99	0.59001	26.99	26.603	27.193	3.5527e-15	117	31	5	0	0	0	0.00031451	2	6470	133.23	129.3	1	26446000
AAAEEEPKPK	10	Acetyl (Protein N-term)	_(Acetyl (Protein N-term))AAAEEEPKPK_			1	0	2	P55263;P55263-3	P55263	P55263	ADK	Adenosine kinase	MULTI-MSMS	221004KMo_Nt_20ug_bioRep2_injRep3	Tip_rep2_3	556.285	2	556.285	1110.56	-0.2087	-0.0001161	0.10087	5.6115e-05	-0.10783	-5.9984e-05	556.285	26.82	0.62253	26.82	26.41	27.032	0	127	34	5	0	0	0	0.00027638	2	6504	135.79	131.86	1	23488000
AAAEEEPKPK	10	Acetyl (Protein N-term)	_(Acetyl (Protein N-term))AAAEEEPKPK_			1	0	2	P55263;P55263-3	P55263	P55263	ADK	Adenosine kinase	MULTI-MSMS	221004KMo_Nt_20ug_bioRep3_injRep1	Tip_rep3_1	556.285	2	556.285	1110.56	-0.011934	-6.6385e-06	-0.0097398	-5.4181e-06	-0.021673	-1.2057e-05	556.285	27.064	0.89782	27.064	26.67	27.567	3.5527e-15	89	29	4	0	0	0	0.00015263	2	7597	144.09	140.52	1	23849000
AAAEEEPKPK	10	Acetyl (Protein N-term)	_(Acetyl (Protein N-term))AAAEEEPKPK_			1	0	2	P55263;P55263-3	P55263	P55263	ADK	Adenosine kinase	MULTI-MSMS	221004KMo_Nt_20ug_bioRep3_injRep2	Tip_rep3_2	556.285	2	556.285	1110.56	-0.20932	-0.00011644	0.25814	0.0001436	0.048824	2.716e-05	556.285	26.975	0.8332	26.975	26.543	27.376	0	83	27	4	0	0	0	0.0003791	2	7668	124.23	120.3	1	23991000
AAAEEEPKPK	10	Acetyl (Protein N-term)	_(Acetyl (Protein N-term))AAAEEEPKPK_			1	0	2	P55263;P55263-3	P55263	P55263	ADK	Adenosine kinase	MULTI-MSMS	221004KMo_Nt_20ug_bioRep3_injRep3	Tip_rep3_3	556.285	2	556.285	1110.56	-0.19705	-0.00010961	0.26389	0.0001468	0.066848	3.7187e-05	556.285	26.778	0.81707	26.778	26.394	27.211	-3.5527e-15	107	33	5	0	0	0	0.00024198	2	7629	138.1	134.16	1	22062000
AAAEEEPKPK	10	Acetyl (Protein N-term)	_(Acetyl (Protein N-term))AAAEEEPKPK_			1	0	2	P55263;P55263-3	P55263	P55263	ADK	Adenosine kinase	MULTI-MSMS	180209HEK_TNSCX10mM_Nt1	HPLC_rep1_1	556.288	2	556.285	1110.56	5.5348	0.003079	-0.1953	-0.00010864	5.3395	0.0029703	556.285	19.769	0.46825	19.769	19.462	19.93	0	25	9	3	0	0	0	0.0041868	1	4629	68.371	58.978	1	1791800
AAAEEEPKPK	10	Acetyl (Protein N-term)	_(Acetyl (Protein N-term))AAAEEEPKPK_			1	0	2	P55263;P55263-3	P55263	P55263	ADK	Adenosine kinase	MULTI-MSMS	180209HEK_TNSCX10mM_Nt2	HPLC_rep1_2	556.289	2	556.285	1110.56	6.8011	0.0037833	-0.096336	-5.359e-05	6.7047	0.0037297	556.285	19.393	0.57615	19.393	18.985	19.561	0	26	11	3	0	0	0	0.0003791	1	4552	124.23	114.64	1	2341400
AAAEEEPKPK	10	Acetyl (Protein N-term)	_(Acetyl (Protein N-term))AAAEEEPKPK_			1	0	2	P55263;P55263-3	P55263	P55263	ADK	Adenosine kinase	MULTI-MSMS	180209HEK_TNSCX10mM_Nt3	HPLC_rep1_3	556.289	2	556.285	1110.56	6.5978	0.0036703	-0.18208	-0.00010129	6.4157	0.003569	556.285	19.299	0.52779	19.299	18.942	19.47	0	27	10	3	0	0	0	0.00071401	1	4482	110.87	101.28	1	2280000
AAAEEEPKPK	10	Acetyl (Protein N-term)	_(Acetyl (Protein N-term))AAAEEEPKPK_			1	0	2	P55263;P55263-3	P55263	P55263	ADK	Adenosine kinase	MULTI-MSMS	180401HEK80TN_1Nt1	HPLC_rep2_1	556.29	2	556.285	1110.56	7.1138	0.0039573	0.60029	0.00033393	7.7141	0.0042912	556.286	23.492	0.63125	23.492	23.128	23.76	0	57	18	4	0	0	0	0.00038491	1	5839	123.35	100.64	1	11980000
AAAEEEPKPK	10	Acetyl (Protein N-term)	_(Acetyl (Protein N-term))AAAEEEPKPK_			1	0	2	P55263;P55263-3	P55263	P55263	ADK	Adenosine kinase	MULTI-MSMS	180401HEK80TN_2Nt1	HPLC_rep3_1	556.29	2	556.285	1110.56	7.3103	0.0040666	0.66592	0.00037044	7.9762	0.0044371	556.285	23.51	0.71337	23.51	23.002	23.715	0	53	17	4	0	0	0	1.2467e-06	1	5760	166.16	152	1	17707000
AAAEEEPKPK	10	Acetyl (Protein N-term)	_(Acetyl (Protein N-term))AAAEEEPKPK_			1	0	2	P55263;P55263-3	P55263	P55263	ADK	Adenosine kinase	MULTI-MSMS	221004KMo_Nt_20ug_bioRep1_injRep1	Tip_rep1_1	556.285	2	556.285	1110.56	-0.088854	-4.9428e-05	-0.045805	-2.548e-05	-0.13466	-7.4908e-05	556.285	27.511	0.64308	27.511	27.054	27.697	0	48	14	5	0	0	0	0.00024198	2	7133	138.1	133.41	1	27924000
AAAEEEPKPK	10	Acetyl (Protein N-term)	_(Acetyl (Protein N-term))AAAEEEPKPK_			1	0	2	P55263;P55263-3	P55263	P55263	ADK	Adenosine kinase	MULTI-MSMS	221004KMo_Nt_20ug_bioRep1_injRep2	Tip_rep1_2	556.285	2	556.285	1110.56	-0.10256	-5.7054e-05	-0.11926	-6.6345e-05	-0.22183	-0.0001234	556.285	27.319	0.57863	27.319	26.918	27.496	0	54	15	5	0	0	0	0.0042231	2	7128	68.224	64.652	1	25818000
AAAEEGCSVGAEAD	14	Acetyl (Protein N-term)	_(Acetyl (Protein N-term))AAAEEGCSVGAEAD_			1	0	0	P40855	P40855	P40855	PEX19	Peroxisomal biogenesis factor 19	MULTI-MSMS	221004KMo_Nt_20ug_bioRep1_injRep3	Tip_rep1_3	689.775	2	689.775	1377.54	-0.011175	-7.708e-06	-0.86981	-0.00059997	-0.88099	-0.00060768	689.775	42.576	0.84852	42.576	42.301	43.15	-7.1054e-15	59	16	6	0	0	0	5.0761e-27	3	16726	206.73	202.12	1	129150000
AAAEEGCSVGAEAD	14	Acetyl (Protein N-term)	_(Acetyl (Protein N-term))AAAEEGCSVGAEAD_			1	0	0	P40855	P40855	P40855	PEX19	Peroxisomal biogenesis factor 19	MULTI-MSMS	221004KMo_Nt_20ug_bioRep2_injRep1	Tip_rep2_1	689.775	2	689.775	1377.54	-0.30416	-0.0002098	-0.60269	-0.00041572	-0.90685	-0.00062553	689.775	42.539	1.2012	42.539	42.215	43.416	0	71	23	6	0	0	0	1.4031e-20	3	16423	197.21	196.25	1	192000000
AAAEEGCSVGAEAD	14	Acetyl (Protein N-term)	_(Acetyl (Protein N-term))AAAEEGCSVGAEAD_			1	0	0	P40855	P40855	P40855	PEX19	Peroxisomal biogenesis factor 19	MULTI-MSMS	221004KMo_Nt_20ug_bioRep2_injRep2	Tip_rep2_2	689.775	2	689.775	1377.54	-0.24205	-0.00016696	-0.51228	-0.00035336	-0.75433	-0.00052032	689.775	42.448	0.89731	42.448	42.125	43.022	0	60	17	5	0	0	0	1.7692e-122	3	16571	312.69	311.59	1	179660000
AAAEEGCSVGAEAD	14	Acetyl (Protein N-term)	_(Acetyl (Protein N-term))AAAEEGCSVGAEAD_			1	0	0	P40855	P40855	P40855	PEX19	Peroxisomal biogenesis factor 19	MULTI-MSMS	221004KMo_Nt_20ug_bioRep2_injRep3	Tip_rep2_3	689.774	2	689.775	1377.54	-0.2035	-0.00014037	-0.51437	-0.0003548	-0.71787	-0.00049517	689.775	42.584	1.1694	42.584	42.261	43.431	0	73	24	6	0	0	0	3.8086e-29	5	16831	218.49	218.22	1	142300000
AAAEEGCSVGAEAD	14	Acetyl (Protein N-term)	_(Acetyl (Protein N-term))AAAEEGCSVGAEAD_			1	0	0	P40855	P40855	P40855	PEX19	Peroxisomal biogenesis factor 19	MULTI-MSMS	221004KMo_Nt_20ug_bioRep3_injRep1	Tip_rep3_1	689.775	2	689.775	1377.54	-0.21405	-0.00014764	-0.55031	-0.00037959	-0.76436	-0.00052724	689.775	42.59	0.84722	42.59	42.281	43.129	7.1054e-15	55	16	5	0	0	0	4.2729e-27	3	17650	208.6	207.91	1	137260000
AAAEEGCSVGAEAD	14	Acetyl (Protein N-term)	_(Acetyl (Protein N-term))AAAEEGCSVGAEAD_			1	0	0	P40855	P40855	P40855	PEX19	Peroxisomal biogenesis factor 19	MULTI-MSMS	221004KMo_Nt_20ug_bioRep3_injRep2	Tip_rep3_2	690.276	2	689.775	1377.54	-0.1221	-8.4222e-05	-0.45431	-0.00031337	-0.57641	-0.00039759	689.775	42.67	0.9406	42.67	42.393	43.334	7.1054e-15	60	18	6	0	0	0	1.6717e-45	2	17943	233.45	232.59	1	140670000
AAAEEGCSVGAEAD	14	Acetyl (Protein N-term)	_(Acetyl (Protein N-term))AAAEEGCSVGAEAD_			1	0	0	P40855	P40855	P40855	PEX19	Peroxisomal biogenesis factor 19	MULTI-MSMS	221004KMo_Nt_20ug_bioRep3_injRep3	Tip_rep3_3	690.276	2	689.775	1377.54	-0.18764	-0.00012943	-0.38047	-0.00026244	-0.56811	-0.00039187	689.775	42.708	0.99686	42.708	42.38	43.377	-7.1054e-15	56	19	5	0	0	0	1.9979e-35	2	17949	220.87	220	1	132360000
AAAEEGCSVGAEAD	14	Acetyl (Protein N-term)	_(Acetyl (Protein N-term))AAAEEGCSVGAEAD_			1	0	0	P40855	P40855	P40855	PEX19	Peroxisomal biogenesis factor 19	MULTI-MSMS	180209HEK_TNSCX10mM_Nt1	HPLC_rep1_1	689.78	2	689.775	1377.54	5.3059	0.0036599	-0.13444	-9.273e-05	5.1715	0.0035672	689.775	41.989	0.81795	41.989	41.708	42.526	0	64	18	5	0	0	0	8.1498e-05	1	10024	93.098	88.486	1	34324000
AAAEEGCSVGAEAD	14	Acetyl (Protein N-term)	_(Acetyl (Protein N-term))AAAEEGCSVGAEAD_			1	0	0	P40855	P40855	P40855	PEX19	Peroxisomal biogenesis factor 19	MULTI-MSMS	180209HEK_TNSCX10mM_Nt2	HPLC_rep1_2	689.779	2	689.775	1377.54	6.3802	0.0044009	-0.035478	-2.4472e-05	6.3447	0.0043764	689.775	42.116	1.0287	42.116	41.455	42.484	0	89	26	5	0	0	0	0.00013107	1	10184	89.029	84.416	1	36830000
AAAEEGCSVGAEAD	14	Acetyl (Protein N-term)	_(Acetyl (Protein N-term))AAAEEGCSVGAEAD_			1	0	0	P40855	P40855	P40855	PEX19	Peroxisomal biogenesis factor 19	MULTI-MSMS	180209HEK_TNSCX10mM_Nt3	HPLC_rep1_3	689.779	2	689.775	1377.54	6.1105	0.0042149	-0.25369	-0.00017499	5.8568	0.0040399	689.775	42.135	0.67056	42.135	41.789	42.459	0	57	15	5	0	0	0	0.0004952	1	10099	79.489	74.877	1	33335000
AAAEEGCSVGAEAD	14	Acetyl (Protein N-term)	_(Acetyl (Protein N-term))AAAEEGCSVGAEAD_			1	0	0	P40855	P40855	P40855	PEX19	Peroxisomal biogenesis factor 19	MULTI-MSMS	180401HEK80TN_1Nt1	HPLC_rep2_1	690.284	2	689.775	1377.54	6.8706	0.0047392	2.2626	0.0015607	9.1333	0.0062999	689.776	32.997	0.21112	32.997	32.933	33.144	0	11	9	2	0	0	0	0.0079735	2	8635	49.06	44.609	1	1770000
AAAEEGCSVGAEAD	14	Acetyl (Protein N-term)	_(Acetyl (Protein N-term))AAAEEGCSVGAEAD_			1	0	0	P40855	P40855	P40855	PEX19	Peroxisomal biogenesis factor 19	MULTI-MSMS	180401HEK80TN_1Nt2	HPLC_rep2_2	689.779	2	689.775	1377.54	7.2198	0.00498	0.85061	0.00058673	8.0704	0.0055667	689.775	32.783	0.32948	32.783	32.652	32.981	0	15	10	2	0	0	0	0.0054806	1	8631	54.191	49.74	1	1085900
AAAEEGCSVGAEAD	14	Acetyl (Protein N-term)	_(Acetyl (Protein N-term))AAAEEGCSVGAEAD_			1	0	0	P40855	P40855	P40855	PEX19	Peroxisomal biogenesis factor 19	MULTI-MSMS	221004KMo_Nt_20ug_bioRep1_injRep1	Tip_rep1_1	689.775	2	689.775	1377.54	-0.061623	-4.2506e-05	-0.73048	-0.00050386	-0.7921	-0.00054637	689.775	42.799	0.80062	42.799	42.523	43.324	0	53	15	6	0	0	0	4.2729e-27	3	16654	208.6	208.6	1	156550000
AAAEEGCSVGAEAD	14	Acetyl (Protein N-term)	_(Acetyl (Protein N-term))AAAEEGCSVGAEAD_			1	0	0	P40855	P40855	P40855	PEX19	Peroxisomal biogenesis factor 19	MULTI-MSMS	221004KMo_Nt_20ug_bioRep1_injRep2	Tip_rep1_2	689.775	2	689.775	1377.54	-0.32126	-0.00022159	-0.55822	-0.00038504	-0.87947	-0.00060664	689.775	42.676	0.95111	42.676	42.397	43.348	0	57	18	6	0	0	0	2.667e-20	2	16726	190.86	190.86	1	128440000
AAAEPASSGQQAPAGQGQGQ	20	Acetyl (Protein N-term)	_(Acetyl (Protein N-term))AAAEPASSGQQAPAGQGQGQ_			1	0	0	Q15329;Q15329-2	Q15329	Q15329	E2F5	Transcription factor E2F5	MULTI-MSMS	221004KMo_Nt_20ug_bioRep2_injRep1	Tip_rep2_1	927.425	2	926.925	1851.83	-0.82521	-0.00076491	-0.066032	-6.1207e-05	-0.89125	-0.00082612	926.925	32.899	0.24276	32.899	32.825	33.068	0	12	5	3	0	0	0	1.7017e-06	1	9978	74.326	68.72	1	3647700
AAAEPASSGQQAPAGQGQGQ	20	Acetyl (Protein N-term)	_(Acetyl (Protein N-term))AAAEPASSGQQAPAGQGQGQ_			1	0	0	Q15329;Q15329-2	Q15329	Q15329	E2F5	Transcription factor E2F5	MSMS	221004KMo_Nt_20ug_bioRep2_injRep2	Tip_rep2_2	926.924	2	926.925	1851.83	NaN	NaN	NaN	NaN	NaN	NaN	NaN	32.875	1	32.875	32.375	33.375	0				0	0	0	2.7199e-05	1	10097	62.088	52.036	1
AAAEPASSGQQAPAGQGQGQ	20	Acetyl (Protein N-term)	_(Acetyl (Protein N-term))AAAEPASSGQQAPAGQGQGQ_			1	0	0	Q15329;Q15329-2	Q15329	Q15329	E2F5	Transcription factor E2F5	MULTI-MSMS	221004KMo_Nt_20ug_bioRep3_injRep2	Tip_rep3_2	926.923	2	926.925	1851.83	-1.3544	-0.0012554	0.98761	0.00091544	-0.3668	-0.00033999	927.427	33.069	0.26834	33.069	33.029	33.297	0	11	8	2	0	0	0	1.1604e-05	2	11238	67.456	61.85	1	4203000
AAAEPASSGQQAPAGQGQGQ	20	Acetyl (Protein N-term)	_(Acetyl (Protein N-term))AAAEPASSGQQAPAGQGQGQ_			1	0	0	Q15329;Q15329-2	Q15329	Q15329	E2F5	Transcription factor E2F5	MULTI-MSMS	221004KMo_Nt_20ug_bioRep3_injRep3	Tip_rep3_3	926.923	2	926.925	1851.83	-0.98957	-0.00091726	0.56467	0.00052341	-0.4249	-0.00039385	926.925	33.022	0.32461	33.022	32.978	33.302	0	12	8	2	0	0	0	1.4334e-05	1	11221	65.563	59.956	1	1784100
AAAEPASSGQQAPAGQGQGQ	20	Acetyl (Protein N-term)	_(Acetyl (Protein N-term))AAAEPASSGQQAPAGQGQGQ_			1	0	0	Q15329;Q15329-2	Q15329	Q15329	E2F5	Transcription factor E2F5	MULTI-MSMS	221004KMo_Nt_20ug_bioRep1_injRep1	Tip_rep1_1	927.425	2	926.925	1851.83	-1.0091	-0.00093538	0.39375	0.00036497	-0.61537	-0.0005704	927.426	33.061	0.49019	33.061	32.787	33.277	0	15	12	2	0	0	0	1.6686e-10	2	10231	101.39	95.784	1	2651600
AAAEPASSGQQAPAGQGQGQ	20	Acetyl (Protein N-term)	_(Acetyl (Protein N-term))AAAEPASSGQQAPAGQGQGQ_			1	0	0	Q15329;Q15329-2	Q15329	Q15329	E2F5	Transcription factor E2F5	MULTI-MSMS	221004KMo_Nt_20ug_bioRep1_injRep2	Tip_rep1_2	926.924	2	926.925	1851.83	-0.74747	-0.00069285	0.26176	0.00024263	-0.48571	-0.00045022	926.925	32.937	0.37596	32.937	32.768	33.144	0	14	10	2	0	0	0	3.6738e-06	1	10270	72.958	67.352	1	3478800
AAAEPSPR	8	Acetyl (Protein N-term)	_(Acetyl (Protein N-term))AAAEPSPR_			1	0	1	Q53H96;Q53H96-2	Q53H96	Q53H96	PYCRL	Pyrroline-5-carboxylate reductase 3	MULTI-MSMS	221004KMo_Nt_20ug_bioRep1_injRep3	Tip_rep1_3	420.714	2	420.714	839.414	-0.16903	-7.1114e-05	-0.018066	-7.6006e-06	-0.1871	-7.8715e-05	420.714	27.469	0.63825	27.469	27.11	27.748	0	37	12	4	0	0	0	0.0050598	2	7024	77.058	61.618	1	30957000
AAAEPSPR	8	Acetyl (Protein N-term)	_(Acetyl (Protein N-term))AAAEPSPR_			1	0	1	Q53H96;Q53H96-2	Q53H96	Q53H96	PYCRL	Pyrroline-5-carboxylate reductase 3	MULTI-MSMS	221004KMo_Nt_20ug_bioRep2_injRep1	Tip_rep2_1	420.714	2	420.714	839.414	-0.2641	-0.00011111	0.00083044	3.4938e-07	-0.26327	-0.00011076	420.714	27.577	0.56934	27.577	27.308	27.878	0	58	20	4	0	0	0	0.04054	1	6574	42.287	36.628	1	13142000
AAAEPSPR	8	Acetyl (Protein N-term)	_(Acetyl (Protein N-term))AAAEPSPR_			1	0	1	Q53H96;Q53H96-2	Q53H96	Q53H96	PYCRL	Pyrroline-5-carboxylate reductase 3	MULTI-MSMS	221004KMo_Nt_20ug_bioRep3_injRep1	Tip_rep3_1	420.714	2	420.714	839.414	-0.17317	-7.2855e-05	0.012882	5.4198e-06	-0.16029	-6.7435e-05	420.714	27.489	0.5589	27.489	27.189	27.748	3.5527e-15	31	13	3	0	0	0	0.0072387	1	7767	72.492	61.664	1	13106000
AAAEPSPR	8	Acetyl (Protein N-term)	_(Acetyl (Protein N-term))AAAEPSPR_			1	0	1	Q53H96;Q53H96-2	Q53H96	Q53H96	PYCRL	Pyrroline-5-carboxylate reductase 3	MULTI-MSMS	221004KMo_Nt_20ug_bioRep3_injRep2	Tip_rep3_2	420.714	2	420.714	839.414	-0.21442	-9.0212e-05	0.077999	3.2815e-05	-0.13643	-5.7396e-05	420.714	27.459	0.54743	27.459	27.156	27.703	0	41	15	3	0	0	0	0.028082	1	7846	47.849	39.508	1	12691000
AAAEPSPR	8	Acetyl (Protein N-term)	_(Acetyl (Protein N-term))AAAEPSPR_			1	0	1	Q53H96;Q53H96-2	Q53H96	Q53H96	PYCRL	Pyrroline-5-carboxylate reductase 3	MULTI-MSMS	221004KMo_Nt_20ug_bioRep3_injRep3	Tip_rep3_3	420.714	2	420.714	839.414	-0.25835	-0.00010869	0.083535	3.5144e-05	-0.17482	-7.3548e-05	420.714	27.298	0.54514	27.298	26.99	27.535	3.5527e-15	41	15	4	0	0	0	0.018016	1	7809	57.281	48.94	1	11682000
AAAEPSPR	8	Acetyl (Protein N-term)	_(Acetyl (Protein N-term))AAAEPSPR_			1	0	1	Q53H96;Q53H96-2	Q53H96	Q53H96	PYCRL	Pyrroline-5-carboxylate reductase 3	MULTI-MSMS	180401HEK80TN_1Nt1	HPLC_rep2_1	420.717	2	420.714	839.414	6.7913	0.0028572	-1.0325	-0.00043437	5.7588	0.0024228	420.714	23.903	0.387	23.903	23.658	24.045	0	25	16	2	0	0	0	0.0011341	2	5993	110.14	86.164	1	3146300
AAAEPSPR	8	Acetyl (Protein N-term)	_(Acetyl (Protein N-term))AAAEPSPR_			1	0	1	Q53H96;Q53H96-2	Q53H96	Q53H96	PYCRL	Pyrroline-5-carboxylate reductase 3	MULTI-MSMS	180401HEK80TN_1Nt2	HPLC_rep2_2	420.717	2	420.714	839.414	6.5521	0.0027566	-1.4311	-0.00060208	5.121	0.0021545	420.714	23.847	0.40496	23.847	23.603	24.007	0	22	13	2	0	0	0	0.010319	1	5945	67.277	51.838	1	2488500
AAAEPSPR	8	Acetyl (Protein N-term)	_(Acetyl (Protein N-term))AAAEPSPR_			1	0	1	Q53H96;Q53H96-2	Q53H96	Q53H96	PYCRL	Pyrroline-5-carboxylate reductase 3	MULTI-MSMS	180401HEK80TN_1Nt3	HPLC_rep2_3	420.717	2	420.714	839.414	6.9128	0.0029083	-1.8422	-0.00077504	5.0706	0.0021333	420.713	23.801	0.36794	23.801	23.653	24.02	3.5527e-15	18	13	2	0	0	0	0.0011341	1	5974	110.14	84.517	1	2974100
AAAEPSPR	8	Acetyl (Protein N-term)	_(Acetyl (Protein N-term))AAAEPSPR_			1	0	1	Q53H96;Q53H96-2	Q53H96	Q53H96	PYCRL	Pyrroline-5-carboxylate reductase 3	MSMS	180401HEK80TN_2Nt2	HPLC_rep3_2	420.717	2	420.714	839.414	NaN	NaN	NaN	NaN	NaN	NaN	NaN	23.845	1	23.845	23.345	24.345	0				0	0	0	0.01374	1	5840	99.375	77.828	1
AAAEPSPR	8	Acetyl (Protein N-term)	_(Acetyl (Protein N-term))AAAEPSPR_			1	0	1	Q53H96;Q53H96-2	Q53H96	Q53H96	PYCRL	Pyrroline-5-carboxylate reductase 3	MULTI-MSMS	221004KMo_Nt_20ug_bioRep1_injRep1	Tip_rep1_1	420.714	2	420.714	839.414	-0.027607	-1.1615e-05	-0.23364	-9.8295e-05	-0.26124	-0.00010991	420.714	27.822	0.63569	27.822	27.461	28.097	0	40	12	4	0	0	0	0.00083935	3	7241	127.12	103.15	1	33488000
AAAEPSPR	8	Acetyl (Protein N-term)	_(Acetyl (Protein N-term))AAAEPSPR_			1	0	1	Q53H96;Q53H96-2	Q53H96	Q53H96	PYCRL	Pyrroline-5-carboxylate reductase 3	MULTI-MSMS	221004KMo_Nt_20ug_bioRep1_injRep2	Tip_rep1_2	420.714	2	420.714	839.414	-0.078348	-3.2962e-05	-0.18875	-7.941e-05	-0.2671	-0.00011237	420.714	27.672	0.60653	27.672	27.34	27.946	0	38	12	4	0	0	0	0.0099035	2	7160	67.981	52.542	1	34292000
AAAETQSL	8	Acetyl (Protein N-term)	_(Acetyl (Protein N-term))AAAETQSL_			1	0	0	Q13523	Q13523	Q13523	PRPF4B	Serine/threonine-protein kinase PRP4 homolog	MULTI-MSMS	221004KMo_Nt_20ug_bioRep1_injRep3	Tip_rep1_3	416.706	2	416.706	831.397	-0.60477	-0.00025201	0.43419	0.00018093	-0.17058	-7.1082e-05	416.706	47.501	0.58781	47.501	47.176	47.763	0	26	11	3	0	0	0	8.7268e-06	1	20335	157.33	135.63	1	42987000
AAAETQSL	8	Acetyl (Protein N-term)	_(Acetyl (Protein N-term))AAAETQSL_			1	0	0	Q13523	Q13523	Q13523	PRPF4B	Serine/threonine-protein kinase PRP4 homolog	MULTI-MSMS	221004KMo_Nt_20ug_bioRep2_injRep1	Tip_rep2_1	417.207	2	416.706	831.397	-0.1543	-6.4297e-05	-0.13077	-5.4492e-05	-0.28507	-0.00011879	416.706	47.493	0.64696	47.493	47.119	47.766	0	33	12	4	0	0	0	5.4286e-08	1	20032	169.06	147.36	1	64749000
AAAETQSL	8	Acetyl (Protein N-term)	_(Acetyl (Protein N-term))AAAETQSL_			1	0	0	Q13523	Q13523	Q13523	PRPF4B	Serine/threonine-protein kinase PRP4 homolog	MULTI-MSMS	221004KMo_Nt_20ug_bioRep2_injRep1	Tip_rep2_1	831.931	1	832.405	831.397	-0.80488	-0.00066998	-0.091263	-7.5968e-05	-0.89614	-0.00074595	832.405	47.494	0.59684	47.494	47.119	47.716	0	26	11	3	0	0	0	1.4822e-05	1	20143	155	127.83	1	30799000
AAAETQSL	8	Acetyl (Protein N-term)	_(Acetyl (Protein N-term))AAAETQSL_			1	0	0	Q13523	Q13523	Q13523	PRPF4B	Serine/threonine-protein kinase PRP4 homolog	MULTI-MSMS	221004KMo_Nt_20ug_bioRep2_injRep2	Tip_rep2_2	416.706	2	416.706	831.397	-0.28241	-0.00011768	0.066077	2.7535e-05	-0.21633	-9.0148e-05	416.706	47.399	0.5971	47.399	47.073	47.671	0	31	11	4	0	0	0	8.7268e-06	1	20153	157.33	135.63	1	59752000
AAAETQSL	8	Acetyl (Protein N-term)	_(Acetyl (Protein N-term))AAAETQSL_			1	0	0	Q13523	Q13523	Q13523	PRPF4B	Serine/threonine-protein kinase PRP4 homolog	MULTI-SECPEP	221004KMo_Nt_20ug_bioRep2_injRep2	Tip_rep2_2	831.931	1	832.405	831.397	-1.0295	-0.00085698	0.77274	0.00064323	-0.25678	-0.00021375	832.405	47.402	0.83519	47.402	47.124	47.959	0	41	16	5	0	0	0	0.0020097	1	20110	98.997	84.332	1	30219000
AAAETQSL	8	Acetyl (Protein N-term)	_(Acetyl (Protein N-term))AAAETQSL_			1	0	0	Q13523	Q13523	Q13523	PRPF4B	Serine/threonine-protein kinase PRP4 homolog	MULTI-MSMS	221004KMo_Nt_20ug_bioRep2_injRep3	Tip_rep2_3	416.706	2	416.706	831.397	-0.2533	-0.00010555	-0.027457	-1.1442e-05	-0.28076	-0.00011699	416.706	47.455	0.58299	47.455	47.127	47.71	7.1054e-15	29	11	3	0	0	0	3.107e-05	1	20391	147.04	124.11	1	56379000
AAAETQSL	8	Acetyl (Protein N-term)	_(Acetyl (Protein N-term))AAAETQSL_			1	0	0	Q13523	Q13523	Q13523	PRPF4B	Serine/threonine-protein kinase PRP4 homolog	MULTI-MSMS	221004KMo_Nt_20ug_bioRep3_injRep1	Tip_rep3_1	416.706	2	416.706	831.397	-0.096088	-4.0041e-05	0.18414	7.6732e-05	0.088052	3.6692e-05	416.706	47.459	0.69173	47.459	47.018	47.709	0	31	13	4	0	0	0	0.00065981	1	21256	121.85	100.15	1	42483000
AAAETQSL	8	Acetyl (Protein N-term)	_(Acetyl (Protein N-term))AAAETQSL_			1	0	0	Q13523	Q13523	Q13523	PRPF4B	Serine/threonine-protein kinase PRP4 homolog	MULTI-MSMS	221004KMo_Nt_20ug_bioRep3_injRep2	Tip_rep3_2	416.706	2	416.706	831.397	-0.052334	-2.1808e-05	-0.22878	-9.5335e-05	-0.28112	-0.00011714	416.706	47.471	0.6186	47.471	47.109	47.727	0	28	12	3	0	0	0	0.00058139	2	21514	125.5	103.8	1	52614000
AAAETQSL	8	Acetyl (Protein N-term)	_(Acetyl (Protein N-term))AAAETQSL_			1	0	0	Q13523	Q13523	Q13523	PRPF4B	Serine/threonine-protein kinase PRP4 homolog	MULTI-MSMS	221004KMo_Nt_20ug_bioRep3_injRep3	Tip_rep3_3	416.706	2	416.706	831.397	-0.3665	-0.00015272	0.051507	2.1463e-05	-0.315	-0.00013126	416.706	47.436	0.59053	47.436	47.156	47.747	0	29	11	3	0	0	0	0.00051454	1	21638	128.61	95.679	1	46033000
AAAETQSL	8	Acetyl (Protein N-term)	_(Acetyl (Protein N-term))AAAETQSL_			1	0	0	Q13523	Q13523	Q13523	PRPF4B	Serine/threonine-protein kinase PRP4 homolog	MULTI-SECPEP	180401HEK80TN_1Nt3	HPLC_rep2_3	832.862	1	832.405	831.397	7.8086	0.0064999	2.1727	0.0018086	9.9814	0.0083085	832.406	35.052	0.22969	35.052	34.874	35.104	0	10	7	2	0	0	0	0.019827	1	9332	73.616	56.323	1	1179400
AAAETQSL	8	Acetyl (Protein N-term)	_(Acetyl (Protein N-term))AAAETQSL_			1	0	0	Q13523	Q13523	Q13523	PRPF4B	Serine/threonine-protein kinase PRP4 homolog	MULTI-MSMS	180401HEK80TN_2Nt3	HPLC_rep3_3	416.709	2	416.706	831.397	6.341	0.0026423	0.36726	0.00015304	6.7083	0.0027954	416.706	53.247	0.53209	53.247	52.993	53.525	0	62	38	2	0	0	0	0.022558	2	14677	44.611	33.049	1	14017000
AAAETQSL	8	Acetyl (Protein N-term)	_(Acetyl (Protein N-term))AAAETQSL_			1	0	0	Q13523	Q13523	Q13523	PRPF4B	Serine/threonine-protein kinase PRP4 homolog	MULTI-MSMS	221004KMo_Nt_20ug_bioRep1_injRep1	Tip_rep1_1	416.706	2	416.706	831.397	-0.087267	-3.6364e-05	-0.18347	-7.6451e-05	-0.27073	-0.00011282	416.706	47.671	0.57118	47.671	47.395	47.967	0	26	11	3	0	0	0	0.00073993	1	20264	106.36	94.635	1	49010000
AAAETQSL	8	Acetyl (Protein N-term)	_(Acetyl (Protein N-term))AAAETQSL_			1	0	0	Q13523	Q13523	Q13523	PRPF4B	Serine/threonine-protein kinase PRP4 homolog	MULTI-MSMS	221004KMo_Nt_20ug_bioRep1_injRep2	Tip_rep1_2	416.706	2	416.706	831.397	-0.09504	-3.9604e-05	-0.19425	-8.0944e-05	-0.28929	-0.00012055	416.706	47.595	0.59063	47.595	47.271	47.862	0	27	11	3	0	0	0	0.00049419	1	20329	129.55	107.85	1	54044000
AAAETQSL	8	Acetyl (Protein N-term)	_(Acetyl (Protein N-term))AAAETQSL_			1	0	0	Q13523	Q13523	Q13523	PRPF4B	Serine/threonine-protein kinase PRP4 homolog	MULTI-MSMS	221004KMo_Nt_20ug_bioRep1_injRep2	Tip_rep1_2	832.378	1	832.405	831.397	-0.75892	-0.00063173	-0.099621	-8.2925e-05	-0.85854	-0.00071466	832.404	47.595	0.49355	47.595	47.321	47.815	0	22	9	3	0	0	0	1.782e-05	1	20502	153.71	120.78	1	22760000
AAAGAAATHLEVA	13	Unmodified	_AAAGAAATHLEVA_			0	0	0	Q96S52	Q96S52	Q96S52	PIGS	GPI transamidase component PIG-S	MULTI-MSMS	221004KMo_Nt_20ug_bioRep1_injRep3	Tip_rep1_3	576.804	2	576.804	1151.59	-0.3109	-0.00017933	-0.54943	-0.00031691	-0.86033	-0.00049624	577.305	38.853	0.29855	38.853	38.703	39.002	0	9	5	2	0	0	0	0.0058559	1	14324	78.149	66.929	1	3689800
AAAGAAATHLEVA	13	Unmodified	_AAAGAAATHLEVA_			0	0	0	Q96S52	Q96S52	Q96S52	PIGS	GPI transamidase component PIG-S	MULTI-MSMS	221004KMo_Nt_20ug_bioRep2_injRep2	Tip_rep2_2	576.804	2	576.804	1151.59	-0.16092	-9.2821e-05	-0.71513	-0.00041249	-0.87606	-0.00050531	576.804	38.759	0.24591	38.759	38.627	38.873	0	8	4	2	0	0	0	0.025203	1	14119	61.679	48.326	1	3507100
AAAGAAATHLEVA	13	Unmodified	_AAAGAAATHLEVA_			0	0	0	Q96S52	Q96S52	Q96S52	PIGS	GPI transamidase component PIG-S	MSMS	221004KMo_Nt_20ug_bioRep3_injRep3	Tip_rep3_3	576.762	2	576.804	1151.59	NaN	NaN	NaN	NaN	NaN	NaN	NaN	38.419	1	38.419	37.919	38.919	0				0	0	0	7.3173e-11	1	15005	134.48	110.45	1
AAAGAAATHLEVA	13	Unmodified	_AAAGAAATHLEVA_			0	0	0	Q96S52	Q96S52	Q96S52	PIGS	GPI transamidase component PIG-S	MULTI-MSMS	180209HEK_TNSCX10mM_Nt1	HPLC_rep1_1	576.807	2	576.804	1151.59	5.7085	0.0032927	0.83355	0.00048079	6.5421	0.0037735	576.804	34.73	0.32092	34.73	34.565	34.886	0	25	10	3	0	0	0	3.5989e-07	1	8217	160.11	139.16	1	3937400
AAAGAAATHLEVA	13	Unmodified	_AAAGAAATHLEVA_			0	0	0	Q96S52	Q96S52	Q96S52	PIGS	GPI transamidase component PIG-S	MULTI-MSMS	180209HEK_TNSCX10mM_Nt2	HPLC_rep1_2	576.807	2	576.804	1151.59	6.3463	0.0036606	0.6555	0.0003781	7.0018	0.0040387	576.804	33.581	0.76597	33.581	33.263	34.029	0	28	16	3	0	0	0	3.5143e-06	1	8045	146.58	131.91	1	4422700
AAAGAAATHLEVA	13	Unmodified	_AAAGAAATHLEVA_			0	0	0	Q96S52	Q96S52	Q96S52	PIGS	GPI transamidase component PIG-S	MULTI-MSMS	180209HEK_TNSCX10mM_Nt3	HPLC_rep1_3	576.807	2	576.804	1151.59	6.2585	0.0036099	-0.29075	-0.0001677	5.9677	0.0034422	576.804	33.299	0.86356	33.299	32.939	33.802	0	25	19	2	0	0	0	5.4365e-06	1	7897	136.27	116.49	1	4428700
AAAGAAATHLEVA	13	Unmodified	_AAAGAAATHLEVA_			0	0	0	Q96S52	Q96S52	Q96S52	PIGS	GPI transamidase component PIG-S	MULTI-MSMS	180401HEK80TN_1Nt1	HPLC_rep2_1	576.808	2	576.804	1151.59	7.1004	0.0040955	0.12617	7.2776e-05	7.2265	0.0041683	576.804	39.609	0.59255	39.609	39.294	39.887	0	84	30	4	0	0	0	1.2908e-16	1	10656	200.16	172.85	1	20031000
AAAGAAATHLEVA	13	Unmodified	_AAAGAAATHLEVA_			0	0	0	Q96S52	Q96S52	Q96S52	PIGS	GPI transamidase component PIG-S	MULTI-MSMS	180401HEK80TN_1Nt2	HPLC_rep2_2	576.808	2	576.804	1151.59	6.8195	0.0039335	0.302	0.00017419	7.1215	0.0041077	576.804	38.971	1.2698	38.971	38.241	39.511	0	82	39	4	0	0	0	3.7556e-23	1	10628	212.58	184.7	1	24146000
AAAGAAATHLEVA	13	Unmodified	_AAAGAAATHLEVA_			0	0	0	Q96S52	Q96S52	Q96S52	PIGS	GPI transamidase component PIG-S	MULTI-MSMS	180401HEK80TN_1Nt3	HPLC_rep2_3	576.808	2	576.804	1151.59	7.316	0.0042199	0.33333	0.00019227	7.6494	0.0044122	576.804	38.787	0.71338	38.787	38.563	39.277	0	55	22	4	0	0	0	2.9462e-16	1	10548	194.9	170.87	1	22464000
AAAGAAATHLEVA	13	Unmodified	_AAAGAAATHLEVA_			0	0	0	Q96S52	Q96S52	Q96S52	PIGS	GPI transamidase component PIG-S	MULTI-MSMS	180401HEK80TN_2Nt1	HPLC_rep3_1	576.808	2	576.804	1151.59	7.4496	0.004297	0.18982	0.00010949	7.6394	0.0044064	576.804	39.53	0.69946	39.53	39.232	39.931	0	63	24	4	0	0	0	2.9462e-16	1	10272	194.9	171.47	1	30575000
AAAGAAATHLEVA	13	Unmodified	_AAAGAAATHLEVA_			0	0	0	Q96S52	Q96S52	Q96S52	PIGS	GPI transamidase component PIG-S	MULTI-MSMS	180401HEK80TN_2Nt2	HPLC_rep3_2	576.808	2	576.804	1151.59	7.154	0.0041265	-0.04291	-2.4751e-05	7.1111	0.0041017	576.804	38.87	1.2643	38.87	38.119	39.383	0	89	39	4	0	0	0	3.7556e-23	2	10190	212.58	183.11	1	37421000
AAAGAAATHLEVA	13	Unmodified	_AAAGAAATHLEVA_			0	0	0	Q96S52	Q96S52	Q96S52	PIGS	GPI transamidase component PIG-S	MULTI-MSMS	180401HEK80TN_2Nt3	HPLC_rep3_3	576.808	2	576.804	1151.59	7.7903	0.0044935	0.010701	6.1721e-06	7.801	0.0044997	576.804	38.792	1.0694	38.792	38.405	39.474	0	86	32	5	0	0	0	3.7556e-23	1	10098	212.58	185.45	1	30665000
AAAGAAATHLEVA	13	Unmodified	_AAAGAAATHLEVA_			0	0	0	Q96S52	Q96S52	Q96S52	PIGS	GPI transamidase component PIG-S	MULTI-MSMS	221004KMo_Nt_20ug_bioRep1_injRep1	Tip_rep1_1	576.804	2	576.804	1151.59	-0.38903	-0.0002244	-0.77634	-0.0004478	-1.1654	-0.00067219	576.804	39.096	0.34911	39.096	38.808	39.158	0	9	6	2	0	0	0	0.0017244	1	14267	88.37	74.778	1	3943800
AAAGAAATHLEVA	13	Unmodified	_AAAGAAATHLEVA_			0	0	0	Q96S52	Q96S52	Q96S52	PIGS	GPI transamidase component PIG-S	MULTI-MSMS	221004KMo_Nt_20ug_bioRep1_injRep2	Tip_rep1_2	576.804	2	576.804	1151.59	-0.3669	-0.00021163	-0.31115	-0.00017947	-0.67805	-0.0003911	576.804	39.036	0.29862	39.036	38.912	39.211	0	9	5	2	0	0	0	0.0075725	1	14371	74.92	59.039	1	5331200
AAAGAAATHLEVA	13	Acetyl (Protein N-term)	_(Acetyl (Protein N-term))AAAGAAATHLEVA_			1	0	0	Q96S52	Q96S52	Q96S52	PIGS	GPI transamidase component PIG-S	MULTI-MSMS	221004KMo_Nt_20ug_bioRep1_injRep3	Tip_rep1_3	597.809	2	597.809	1193.6	-0.52459	-0.0003136	0.1932	0.0001155	-0.33138	-0.0001981	597.809	53.835	0.76216	53.835	53.591	54.353	-7.1054e-15	22	15	3	0	0	0	2.3732e-05	1	23721	101.72	92.507	1	7237900
AAAGAAATHLEVA	13	Acetyl (Protein N-term)	_(Acetyl (Protein N-term))AAAGAAATHLEVA_			1	0	0	Q96S52	Q96S52	Q96S52	PIGS	GPI transamidase component PIG-S	MULTI-MSMS	221004KMo_Nt_20ug_bioRep2_injRep1	Tip_rep2_1	597.809	2	597.809	1193.6	-0.59431	-0.00035528	0.16005	9.5681e-05	-0.43426	-0.0002596	597.809	53.99	0.52742	53.99	53.795	54.322	0	16	10	3	0	0	0	8.4761e-07	1	23812	117.89	108.68	1	10556000
AAAGAAATHLEVA	13	Acetyl (Protein N-term)	_(Acetyl (Protein N-term))AAAGAAATHLEVA_			1	0	0	Q96S52	Q96S52	Q96S52	PIGS	GPI transamidase component PIG-S	MULTI-MSMS	221004KMo_Nt_20ug_bioRep2_injRep2	Tip_rep2_2	597.809	2	597.809	1193.6	-0.51922	-0.00031039	0.050861	3.0405e-05	-0.46836	-0.00027999	597.809	53.804	0.58142	53.804	53.579	54.16	0	17	11	3	0	0	0	6.0697e-05	1	23884	96.668	87.454	1	10029000
AAAGAAATHLEVA	13	Acetyl (Protein N-term)	_(Acetyl (Protein N-term))AAAGAAATHLEVA_			1	0	0	Q96S52	Q96S52	Q96S52	PIGS	GPI transamidase component PIG-S	MULTI-MSMS	221004KMo_Nt_20ug_bioRep2_injRep3	Tip_rep2_3	597.809	2	597.809	1193.6	-0.42717	-0.00025536	0.48494	0.0002899	0.057775	3.4539e-05	597.809	53.721	0.30057	53.721	53.573	53.874	0	13	5	3	0	0	0	6.2566e-07	1	24063	123.16	113.94	1	5061600
AAAGAAATHLEVA	13	Acetyl (Protein N-term)	_(Acetyl (Protein N-term))AAAGAAATHLEVA_			1	0	0	Q96S52	Q96S52	Q96S52	PIGS	GPI transamidase component PIG-S	MULTI-MSMS	221004KMo_Nt_20ug_bioRep3_injRep1	Tip_rep3_1	598.311	2	597.809	1193.6	-0.4838	-0.00028922	0.45408	0.00027145	-0.029724	-1.777e-05	597.809	53.884	0.54387	53.884	53.629	54.173	0	20	10	3	0	0	0	4.4785e-06	1	24770	109.71	100.5	1	7923400
AAAGAAATHLEVA	13	Acetyl (Protein N-term)	_(Acetyl (Protein N-term))AAAGAAATHLEVA_			1	0	0	Q96S52	Q96S52	Q96S52	PIGS	GPI transamidase component PIG-S	MULTI-MSMS	221004KMo_Nt_20ug_bioRep3_injRep2	Tip_rep3_2	597.809	2	597.809	1193.6	-0.61313	-0.00036654	0.47307	0.0002828	-0.14007	-8.3734e-05	597.809	53.638	0.29845	53.638	53.433	53.731	0	12	5	3	0	0	0	4.7757e-07	1	24913	138.1	128.88	1	6384900
AAAGAAATHLEVA	13	Acetyl (Protein N-term)	_(Acetyl (Protein N-term))AAAGAAATHLEVA_			1	0	0	Q96S52	Q96S52	Q96S52	PIGS	GPI transamidase component PIG-S	MULTI-MSMS	221004KMo_Nt_20ug_bioRep3_injRep3	Tip_rep3_3	597.809	2	597.809	1193.6	-0.45037	-0.00026923	0.24354	0.00014559	-0.20683	-0.00012364	597.809	53.596	0.39857	53.596	53.322	53.72	0	16	7	3	0	0	0	5.5643e-07	1	24805	133.58	124.37	1	6755000
AAAGAAATHLEVA	13	Acetyl (Protein N-term)	_(Acetyl (Protein N-term))AAAGAAATHLEVA_			1	0	0	Q96S52	Q96S52	Q96S52	PIGS	GPI transamidase component PIG-S	MULTI-MSMS	180209HEK_TNSCX10mM_Nt1	HPLC_rep1_1	597.813	2	597.809	1193.6	5.1358	0.0030702	0.73727	0.00044075	5.8731	0.003511	597.81	59.375	0.44167	59.375	59.128	59.569	0	22	9	3	0	0	0	2.7704e-12	1	14596	180.03	161.59	1	2300900
AAAGAAATHLEVA	13	Acetyl (Protein N-term)	_(Acetyl (Protein N-term))AAAGAAATHLEVA_			1	0	0	Q96S52	Q96S52	Q96S52	PIGS	GPI transamidase component PIG-S	MULTI-MSMS	180401HEK80TN_2Nt3	HPLC_rep3_3	597.817	2	597.809	1193.6	8.3747	0.0050065	3.3453	0.0019998	11.72	0.0070063	597.812	66.591	0.36709	66.591	66.442	66.809	0	16	9	2	0	0	0	5.3169e-07	2	18941	135	120.88	1	1250700
AAAGAAATHLEVA	13	Acetyl (Protein N-term)	_(Acetyl (Protein N-term))AAAGAAATHLEVA_			1	0	0	Q96S52	Q96S52	Q96S52	PIGS	GPI transamidase component PIG-S	MULTI-MSMS	221004KMo_Nt_20ug_bioRep1_injRep1	Tip_rep1_1	598.311	2	597.809	1193.6	-0.17697	-0.00010579	-0.12531	-7.4909e-05	-0.30227	-0.0001807	597.809	54.043	0.88298	54.043	53.782	54.665	0	23	17	3	0	0	0	6.3106e-07	1	23686	122.19	112.97	1	10845000
AAAGAAATHLEVA	13	Acetyl (Protein N-term)	_(Acetyl (Protein N-term))AAAGAAATHLEVA_			1	0	0	Q96S52	Q96S52	Q96S52	PIGS	GPI transamidase component PIG-S	MULTI-MSMS	221004KMo_Nt_20ug_bioRep1_injRep2	Tip_rep1_2	597.809	2	597.809	1193.6	-0.369	-0.00022059	-0.029068	-1.7377e-05	-0.39807	-0.00023797	597.809	53.892	0.39418	53.892	53.664	54.058	0	15	7	3	0	0	0	3.5793e-06	1	23726	111.74	102.52	1	8642200
AAAGAGPGQEAGAGPGPGAVANATGAEEGEM	31	Acetyl (Protein N-term)	_(Acetyl (Protein N-term))AAAGAGPGQEAGAGPGPGAVANATGAEEGEM_			1	0	0	Q9UBL3	Q9UBL3	Q9UBL3	ASH2L	Set1/Ash2 histone methyltransferase complex subunit ASH2	MULTI-MSMS	221004KMo_Nt_20ug_bioRep2_injRep1	Tip_rep2_1	889.398	3	889.065	2664.17	-0.90841	-0.00080764	-0.024964	-2.2195e-05	-0.93337	-0.00082983	889.399	60.428	0.44245	60.428	60.363	60.806	7.1054e-15	27	11	3	0	0	0	9.3778e-14	2	28552	76.237	61.777	1	7284200
AAAGAGPGQEAGAGPGPGAVANATGAEEGEM	31	Acetyl (Protein N-term)	_(Acetyl (Protein N-term))AAAGAGPGQEAGAGPGPGAVANATGAEEGEM_			1	0	0	Q9UBL3	Q9UBL3	Q9UBL3	ASH2L	Set1/Ash2 histone methyltransferase complex subunit ASH2	MULTI-MSMS	221004KMo_Nt_20ug_bioRep2_injRep3	Tip_rep2_3	889.732	3	889.065	2664.17	-1.0194	-0.00090635	-0.52559	-0.00046728	-1.545	-0.0013736	889.397	60.585	0.51324	60.585	60.24	60.754	7.1054e-15	33	10	5	0	0	0	5.2579e-06	1	28998	49.445	41.871	1	4275400
AAAGAGPGQEAGAGPGPGAVANATGAEEGEM	31	Acetyl (Protein N-term),Oxidation (M)	_(Acetyl (Protein N-term))AAAGAGPGQEAGAGPGPGAVANATGAEEGEM(Oxidation (M))_	AAAGAGPGQEAGAGPGPGAVANATGAEEGEM(1)	AAAGAGPGQEAGAGPGPGAVANATGAEEGEM(53)	1	1	0	Q9UBL3	Q9UBL3	Q9UBL3	ASH2L	Set1/Ash2 histone methyltransferase complex subunit ASH2	MULTI-MSMS	180209HEK_TNSCX10mM_Nt2	HPLC_rep1_2	894.736	3	894.396	2680.17	6.5793	0.0058845	0.097608	8.73e-05	6.677	0.0059718	894.731	63.883	1.1488	63.883	63.357	64.506	7.1054e-15	124	29	5	0	0	0	3.5446e-06	1	16264	53.262	45.173	1	10398000
AAAGAGPGQEAGAGPGPGAVANATGAEEGEM	31	Acetyl (Protein N-term),Oxidation (M)	_(Acetyl (Protein N-term))AAAGAGPGQEAGAGPGPGAVANATGAEEGEM(Oxidation (M))_	AAAGAGPGQEAGAGPGPGAVANATGAEEGEM(1)	AAAGAGPGQEAGAGPGPGAVANATGAEEGEM(76)	1	1	0	Q9UBL3	Q9UBL3	Q9UBL3	ASH2L	Set1/Ash2 histone methyltransferase complex subunit ASH2	MULTI-MSMS	180401HEK80TN_1Nt1	HPLC_rep2_1	894.739	3	894.396	2680.17	8.4731	0.0075783	-0.13255	-0.00011855	8.3406	0.0074598	894.731	70.347	1.1839	70.347	69.637	70.821	0	121	30	5	0	0	0	9.3682e-14	2	20401	76.31	67.112	1	6588700
AAAGAGPGQEAGAGPGPGAVANATGAEEGEM	31	Acetyl (Protein N-term),Oxidation (M)	_(Acetyl (Protein N-term))AAAGAGPGQEAGAGPGPGAVANATGAEEGEM(Oxidation (M))_	AAAGAGPGQEAGAGPGPGAVANATGAEEGEM(1)	AAAGAGPGQEAGAGPGPGAVANATGAEEGEM(77)	1	1	0	Q9UBL3	Q9UBL3	Q9UBL3	ASH2L	Set1/Ash2 histone methyltransferase complex subunit ASH2	MULTI-MSMS	180401HEK80TN_1Nt2	HPLC_rep2_2	894.738	3	894.396	2680.17	8.3663	0.0074828	0.17936	0.00016042	8.5457	0.0076432	894.731	70.364	1.2012	70.364	69.739	70.941	0	126	33	5	0	0	0	9.1575e-14	2	20671	76.611	67.656	1	6729900
AAAGAGPGQEAGAGPGPGAVANATGAEEGEM	31	Acetyl (Protein N-term),Oxidation (M)	_(Acetyl (Protein N-term))AAAGAGPGQEAGAGPGPGAVANATGAEEGEM(Oxidation (M))_	AAAGAGPGQEAGAGPGPGAVANATGAEEGEM(1)	AAAGAGPGQEAGAGPGPGAVANATGAEEGEM(52)	1	1	0	Q9UBL3	Q9UBL3	Q9UBL3	ASH2L	Set1/Ash2 histone methyltransferase complex subunit ASH2	MULTI-MSMS	180401HEK80TN_1Nt3	HPLC_rep2_3	894.404	3	894.396	2680.17	8.1965	0.0073309	-0.94333	-0.00084371	7.2531	0.0064872	894.73	57.224	0.59007	57.224	56.919	57.51	0	28	17	3	0	0	0	4.1358e-06	1	16512	51.963	48.086	1	2697500
AAAGAGPGQEAGAGPGPGAVANATGAEEGEM	31	Acetyl (Protein N-term),Oxidation (M)	_(Acetyl (Protein N-term))AAAGAGPGQEAGAGPGPGAVANATGAEEGEM(Oxidation (M))_	AAAGAGPGQEAGAGPGPGAVANATGAEEGEM(1)	AAAGAGPGQEAGAGPGPGAVANATGAEEGEM(88)	1	1	0	Q9UBL3	Q9UBL3	Q9UBL3	ASH2L	Set1/Ash2 histone methyltransferase complex subunit ASH2	MULTI-MSMS	180401HEK80TN_1Nt3	HPLC_rep2_3	894.738	3	894.396	2680.17	8.7266	0.0078051	0.076587	6.8499e-05	8.8032	0.0078736	894.731	70.514	1.2198	70.514	69.786	71.005	0	120	31	5	0	0	0	1.1705e-14	2	20548	88.014	75.566	1	7330400
AAAGAGPGQEAGAGPGPGAVANATGAEEGEM	31	Acetyl (Protein N-term),Oxidation (M)	_(Acetyl (Protein N-term))AAAGAGPGQEAGAGPGPGAVANATGAEEGEM(Oxidation (M))_	AAAGAGPGQEAGAGPGPGAVANATGAEEGEM(1)	AAAGAGPGQEAGAGPGPGAVANATGAEEGEM(76)	1	1	0	Q9UBL3	Q9UBL3	Q9UBL3	ASH2L	Set1/Ash2 histone methyltransferase complex subunit ASH2	MULTI-MSMS	180401HEK80TN_2Nt1	HPLC_rep3_1	894.738	3	894.396	2680.17	8.5695	0.0076645	-0.026738	-2.3914e-05	8.5428	0.0076406	894.731	70.42	1.3716	70.42	69.616	70.987	-1.4211e-14	137	38	4	0	0	0	9.3797e-14	3	20165	76.294	62.894	1	14383000
AAAGAGPGQEAGAGPGPGAVANATGAEEGEM	31	Acetyl (Protein N-term),Oxidation (M)	_(Acetyl (Protein N-term))AAAGAGPGQEAGAGPGPGAVANATGAEEGEM(Oxidation (M))_	AAAGAGPGQEAGAGPGPGAVANATGAEEGEM(1)	AAAGAGPGQEAGAGPGPGAVANATGAEEGEM(120)	1	1	0	Q9UBL3	Q9UBL3	Q9UBL3	ASH2L	Set1/Ash2 histone methyltransferase complex subunit ASH2	MULTI-MSMS	180401HEK80TN_2Nt1	HPLC_rep3_1	1342.1	2	1341.09	2680.17	8.4749	0.011366	-0.27737	-0.00037198	8.1976	0.010994	1341.59	70.472	0.64005	70.472	70.078	70.718	0	43	18	3	0	0	0	6.2979e-34	1	20277	124.46	112.12	1	1583300
AAAGAGPGQEAGAGPGPGAVANATGAEEGEM	31	Acetyl (Protein N-term),Oxidation (M)	_(Acetyl (Protein N-term))AAAGAGPGQEAGAGPGPGAVANATGAEEGEM(Oxidation (M))_	AAAGAGPGQEAGAGPGPGAVANATGAEEGEM(1)	AAAGAGPGQEAGAGPGPGAVANATGAEEGEM(79)	1	1	0	Q9UBL3	Q9UBL3	Q9UBL3	ASH2L	Set1/Ash2 histone methyltransferase complex subunit ASH2	MULTI-MSMS	180401HEK80TN_2Nt3	HPLC_rep3_3	894.74	3	894.396	2680.17	8.7505	0.0078264	0.070534	6.3085e-05	8.821	0.0078895	894.731	70.497	1.317	70.497	69.771	71.088	0	153	35	5	0	0	0	7.2074e-14	2	20013	79.395	70.824	1	12704000
AAAGAGPGQEAGAGPGPGAVANATGAEEGEM	31	Acetyl (Protein N-term),Oxidation (M)	_(Acetyl (Protein N-term))AAAGAGPGQEAGAGPGPGAVANATGAEEGEM(Oxidation (M))_	AAAGAGPGQEAGAGPGPGAVANATGAEEGEM(1)	AAAGAGPGQEAGAGPGPGAVANATGAEEGEM(160)	1	1	0	Q9UBL3	Q9UBL3	Q9UBL3	ASH2L	Set1/Ash2 histone methyltransferase complex subunit ASH2	MULTI-MSMS	180401HEK80TN_2Nt3	HPLC_rep3_3	1341.6	2	1341.09	2680.17	8.6003	0.011534	-0.62309	-0.00083562	7.9772	0.010698	1341.59	70.488	0.63956	70.488	70.224	70.863	0	19	16	2	0	0	0	6.2433e-62	1	20041	163.56	148.17	1	1322200
AAAGAPDGMEEPGMDTEAETVATEAPA	27	Acetyl (Protein N-term)	_(Acetyl (Protein N-term))AAAGAPDGMEEPGMDTEAETVATEAPA_			1	0	0	O14562	O14562	O14562	UBFD1	Ubiquitin domain-containing protein UBFD1	MULTI-MSMS	221004KMo_Nt_20ug_bioRep1_injRep3	Tip_rep1_3	878.041	3	877.707	2630.1	-0.9845	-0.0008641	-0.11005	-9.6596e-05	-1.0946	-0.0009607	878.042	68.797	0.39957	68.797	68.503	68.902	1.4211e-14	12	9	2	0	0	0	6.1071e-06	1	34664	50.029	47.306	1	14929000
AAAGAPDGMEEPGMDTEAETVATEAPA	27	Acetyl (Protein N-term)	_(Acetyl (Protein N-term))AAAGAPDGMEEPGMDTEAETVATEAPA_			1	0	0	O14562	O14562	O14562	UBFD1	Ubiquitin domain-containing protein UBFD1	MULTI-MSMS	221004KMo_Nt_20ug_bioRep2_injRep1	Tip_rep2_1	877.707	3	877.707	2630.1	-1.1792	-0.001035	-0.0071111	-6.2415e-06	-1.1863	-0.0010412	878.042	68.764	0.6241	68.764	68.374	68.998	0	44	12	4	0	0	0	3.5118e-06	1	34516	54.728	51.266	1	20338000
AAAGAPDGMEEPGMDTEAETVATEAPA	27	Acetyl (Protein N-term)	_(Acetyl (Protein N-term))AAAGAPDGMEEPGMDTEAETVATEAPA_			1	0	0	O14562	O14562	O14562	UBFD1	Ubiquitin domain-containing protein UBFD1	MSMS	221004KMo_Nt_20ug_bioRep3_injRep1	Tip_rep3_1	877.705	3	877.707	2630.1	NaN	NaN	NaN	NaN	NaN	NaN	NaN	68.886	1	68.886	68.386	69.386	0				0	0	0	0.0017118	1	35758	41.084	37.102	1
AAAGAPDGMEEPGMDTEAETVATEAPA	27	Acetyl (Protein N-term)	_(Acetyl (Protein N-term))AAAGAPDGMEEPGMDTEAETVATEAPA_			1	0	0	O14562	O14562	O14562	UBFD1	Ubiquitin domain-containing protein UBFD1	MULTI-MSMS	221004KMo_Nt_20ug_bioRep3_injRep3	Tip_rep3_3	878.374	3	877.707	2630.1	-1.282	-0.0011252	-0.75565	-0.00066324	-2.0376	-0.0017884	878.042	68.981	0.083694	68.981	68.932	69.016	0	5	3	2	0	0	0	0.00020102	1	36004	42.806	40.763	1	5944900
AAAGAPDGMEEPGMDTEAETVATEAPA	27	Acetyl (Protein N-term)	_(Acetyl (Protein N-term))AAAGAPDGMEEPGMDTEAETVATEAPA_			1	0	0	O14562	O14562	O14562	UBFD1	Ubiquitin domain-containing protein UBFD1	MULTI-MSMS	221004KMo_Nt_20ug_bioRep1_injRep1	Tip_rep1_1	878.04	3	877.707	2630.1	-0.94119	-0.00082609	-0.2149	-0.00018862	-1.1561	-0.0010147	878.042	68.838	0.59618	68.838	68.506	69.102	-1.4211e-14	35	11	4	0	0	0	5.6663e-06	2	34648	50.827	49.036	1	15783000
AAAGAPDGMEEPGMDTEAETVATEAPA	27	Acetyl (Protein N-term)	_(Acetyl (Protein N-term))AAAGAPDGMEEPGMDTEAETVATEAPA_			1	0	0	O14562	O14562	O14562	UBFD1	Ubiquitin domain-containing protein UBFD1	MULTI-MSMS	221004KMo_Nt_20ug_bioRep1_injRep2	Tip_rep1_2	878.041	3	877.707	2630.1	-0.97387	-0.00085477	0.35232	0.00030924	-0.62154	-0.00054553	878.042	68.828	0.57204	68.828	68.458	69.03	0	16	12	2	0	0	0	1.3709e-08	2	34640	67.364	66.21	1	14493000
AAAGARPVELGFAESAPAW	19	Acetyl (Protein N-term)	_(Acetyl (Protein N-term))AAAGARPVELGFAESAPAW_			1	0	1	Q16342;Q16342-5;Q16342-2;Q16342-4;Q16342-3	Q16342	Q16342	PDCD2	Programmed cell death protein 2	MULTI-MSMS	221004KMo_Nt_20ug_bioRep1_injRep3	Tip_rep1_3	956.981	2	956.981	1911.95	-0.85907	-0.00082211	0.3368	0.00032231	-0.52227	-0.0004998	956.982	80.98	0.29886	80.98	80.806	81.105	0	11	5	3	0	0	0	1.6432e-14	1	43589	126.1	113.12	1	1896600
AAAGARPVELGFAESAPAW	19	Acetyl (Protein N-term)	_(Acetyl (Protein N-term))AAAGARPVELGFAESAPAW_			1	0	1	Q16342;Q16342-5;Q16342-2;Q16342-4;Q16342-3	Q16342	Q16342	PDCD2	Programmed cell death protein 2	MSMS	221004KMo_Nt_20ug_bioRep1_injRep1	Tip_rep1_1	956.981	2	956.981	1911.95	NaN	NaN	NaN	NaN	NaN	NaN	NaN	81.29	1	81.29	80.79	81.79	0				0	0	0	0.0032016	1	43700	45.257	31.351	1
AAAGARPVELGFAESAPAW	19	Acetyl (Protein N-term)	_(Acetyl (Protein N-term))AAAGARPVELGFAESAPAW_			1	0	1	Q16342;Q16342-5;Q16342-2;Q16342-4;Q16342-3	Q16342	Q16342	PDCD2	Programmed cell death protein 2	MULTI-MSMS	221004KMo_Nt_20ug_bioRep1_injRep2	Tip_rep1_2	638.658	3	638.323	1911.95	-0.27375	-0.00017474	-0.84882	-0.00054182	-1.1226	-0.00071656	638.322	81.065	0.34803	81.065	80.815	81.163	-1.4211e-14	16	6	4	0	0	0	0.00035982	1	43691	54.768	43.713	1	2155200
AAAGARPVELGFAESAPAW	19	Acetyl (Protein N-term)	_(Acetyl (Protein N-term))AAAGARPVELGFAESAPAW_			1	0	1	Q16342;Q16342-5;Q16342-2;Q16342-4;Q16342-3	Q16342	Q16342	PDCD2	Programmed cell death protein 2	MULTI-MSMS	221004KMo_Nt_20ug_bioRep1_injRep2	Tip_rep1_2	956.98	2	956.981	1911.95	-0.7823	-0.00074865	-0.090082	-8.6207e-05	-0.87238	-0.00083485	956.981	81.088	0.19903	81.088	80.964	81.163	0	9	3	3	0	0	0	2.785e-09	1	43699	96.64	83.66	1	3051200
AAAGEGTPSSRGP	13	Acetyl (Protein N-term)	_(Acetyl (Protein N-term))AAAGEGTPSSRGP_			1	0	1	Q5T089;Q5T089-2	Q5T089	Q5T089	MORN1	MORN repeat-containing protein 1	MULTI-MSMS	180401HEK80TN_1Nt1	HPLC_rep2_1	600.291	2	600.286	1198.56	6.8023	0.0040833	0.23467	0.00014087	7.037	0.0042242	600.286	35.081	0.66961	35.081	34.735	35.404	-7.1054e-15	63	25	3	0	0	0	0.014155	1	9286	44.753	28.55	1	16818000
AAAGEGTPSSRGP	13	Acetyl (Protein N-term)	_(Acetyl (Protein N-term))AAAGEGTPSSRGP_			1	0	1	Q5T089;Q5T089-2	Q5T089	Q5T089	MORN1	MORN repeat-containing protein 1	MULTI-MSMS	180401HEK80TN_1Nt3	HPLC_rep2_3	600.29	2	600.286	1198.56	7.6923	0.0046176	-0.45768	-0.00027474	7.2346	0.0043428	600.286	34.845	0.67081	34.845	34.497	35.168	-7.1054e-15	74	22	4	0	0	0	0.0099565	1	9208	47.198	38.335	1	20422000
AAAGEGTPSSRGP	13	Acetyl (Protein N-term)	_(Acetyl (Protein N-term))AAAGEGTPSSRGP_			1	0	1	Q5T089;Q5T089-2	Q5T089	Q5T089	MORN1	MORN repeat-containing protein 1	MULTI-MSMS	180401HEK80TN_2Nt2	HPLC_rep3_2	600.291	2	600.286	1198.56	7.0739	0.0042464	0.16557	9.9387e-05	7.2395	0.0043458	600.286	34.791	0.69377	34.791	34.422	35.116	0	98	31	4	0	0	0	0.0090899	1	8909	48.794	39.931	1	25321000
AAAGGAEGR	9	Acetyl (Protein N-term)	_(Acetyl (Protein N-term))AAAGGAEGR_			1	0	1	Q86UK7;Q86UK7-2;Q86UK7-3	Q86UK7	Q86UK7	ZNF598	Zinc finger protein 598	MULTI-MSMS	180401HEK80TN_1Nt1	HPLC_rep2_1	401.199	2	401.196	800.378	7.7101	0.0030933	-1.0061	-0.00040363	6.704	0.0026896	401.196	19.912	0.28046	19.912	19.739	20.02	0	11	5	3	0	0	0	0.00096275	1	4916	117.4	107.26	1	4689600
AAAGGAEGR	9	Acetyl (Protein N-term)	_(Acetyl (Protein N-term))AAAGGAEGR_			1	0	1	Q86UK7;Q86UK7-2;Q86UK7-3	Q86UK7	Q86UK7	ZNF598	Zinc finger protein 598	MULTI-MSMS	180401HEK80TN_1Nt2	HPLC_rep2_2	401.199	2	401.196	800.378	7.2089	0.0028922	-0.78915	-0.0003166	6.4198	0.0025756	401.196	19.949	0.26543	19.949	19.794	20.059	0	10	5	3	0	0	0	1.0442e-06	1	4929	166.45	152.03	1	5265900
AAAGGAEGR	9	Acetyl (Protein N-term)	_(Acetyl (Protein N-term))AAAGGAEGR_			1	0	1	Q86UK7;Q86UK7-2;Q86UK7-3	Q86UK7	Q86UK7	ZNF598	Zinc finger protein 598	MULTI-MSMS	180401HEK80TN_1Nt3	HPLC_rep2_3	401.199	2	401.196	800.378	7.7278	0.0031003	-1.825	-0.00073219	5.9027	0.0023682	401.196	19.854	0.36668	19.854	19.689	20.056	0	14	7	3	0	0	0	0.0004285	1	4905	138.26	131.81	1	4660000
AAAGGAEGR	9	Acetyl (Protein N-term)	_(Acetyl (Protein N-term))AAAGGAEGR_			1	0	1	Q86UK7;Q86UK7-2;Q86UK7-3	Q86UK7	Q86UK7	ZNF598	Zinc finger protein 598	MULTI-MSMS	180401HEK80TN_2Nt1	HPLC_rep3_1	401.199	2	401.196	800.378	7.8451	0.0031474	-0.86917	-0.00034871	6.9759	0.0027987	401.196	20.021	0.30549	20.021	19.847	20.153	-3.5527e-15	20	8	4	0	0	0	0.00063672	1	4924	132.08	125.63	1	4972900
AAAGGAEGR	9	Acetyl (Protein N-term)	_(Acetyl (Protein N-term))AAAGGAEGR_			1	0	1	Q86UK7;Q86UK7-2;Q86UK7-3	Q86UK7	Q86UK7	ZNF598	Zinc finger protein 598	MULTI-MSMS	180401HEK80TN_2Nt2	HPLC_rep3_2	401.199	2	401.196	800.378	7.4987	0.0030084	-0.63074	-0.00025305	6.8679	0.0027554	401.196	19.958	0.28712	19.958	19.811	20.098	0	13	8	2	0	0	0	6.4291e-07	1	4899	169.97	155.56	1	5690000
AAAGGAEGR	9	Acetyl (Protein N-term)	_(Acetyl (Protein N-term))AAAGGAEGR_			1	0	1	Q86UK7;Q86UK7-2;Q86UK7-3	Q86UK7	Q86UK7	ZNF598	Zinc finger protein 598	MULTI-MSMS	180401HEK80TN_2Nt3	HPLC_rep3_3	401.199	2	401.196	800.378	8.4176	0.0033771	-0.88562	-0.00035531	7.532	0.0030218	401.196	19.855	0.33976	19.855	19.665	20.005	0	19	9	3	0	0	0	7.7296e-05	1	4875	152.41	138	1	5380000
AAAGGGGGGAAAAG	14	Acetyl (Protein N-term)	_(Acetyl (Protein N-term))AAAGGGGGGAAAAG_			1	0	0	Q9UL25	Q9UL25	Q9UL25	RAB21	Ras-related protein Rab-21	MULTI-MSMS	180209HEK_TNSCX10mM_Nt1	HPLC_rep1_1	479.225	2	479.223	956.431	5.3534	0.0025655	-0.46281	-0.00022179	4.8906	0.0023437	479.223	19.676	0.71627	19.676	19.367	20.084	0	37	14	4	0	0	0	0.0045946	1	4595	56.014	51.658	1	7528600
AAAGGGGGGAAAAG	14	Acetyl (Protein N-term)	_(Acetyl (Protein N-term))AAAGGGGGGAAAAG_			1	0	0	Q9UL25	Q9UL25	Q9UL25	RAB21	Ras-related protein Rab-21	MULTI-MSMS	180209HEK_TNSCX10mM_Nt2	HPLC_rep1_2	479.226	2	479.223	956.431	6.5762	0.0031515	-0.45797	-0.00021947	6.1182	0.002932	479.223	19.694	0.49384	19.694	19.416	19.91	0	36	10	5	0	0	0	0.00057942	1	4619	77.282	65.378	1	10908000
AAAGGGGGGAAAAG	14	Acetyl (Protein N-term)	_(Acetyl (Protein N-term))AAAGGGGGGAAAAG_			1	0	0	Q9UL25	Q9UL25	Q9UL25	RAB21	Ras-related protein Rab-21	MULTI-MSMS	180209HEK_TNSCX10mM_Nt3	HPLC_rep1_3	479.226	2	479.223	956.431	6.1339	0.0029395	-0.36421	-0.00017454	5.7697	0.002765	479.223	19.699	0.58812	19.699	19.371	19.959	0	31	12	3	0	0	0	0.00057942	1	4586	77.282	75.68	1	8327900
AAAGGGGGGAAAAG	14	Acetyl (Protein N-term)	_(Acetyl (Protein N-term))AAAGGGGGGAAAAG_			1	0	0	Q9UL25	Q9UL25	Q9UL25	RAB21	Ras-related protein Rab-21	MULTI-MSMS	180401HEK80TN_1Nt1	HPLC_rep2_1	479.227	2	479.223	956.431	7.167	0.0034346	0.27779	0.00013312	7.4448	0.0035677	479.223	22.449	0.29528	22.449	22.225	22.521	0	17	7	3	0	0	0	0.0011419	1	5551	70.69	65.835	1	3262600
AAAGGGGGGAAAAG	14	Acetyl (Protein N-term)	_(Acetyl (Protein N-term))AAAGGGGGGAAAAG_			1	0	0	Q9UL25	Q9UL25	Q9UL25	RAB21	Ras-related protein Rab-21	MULTI-MSMS	180401HEK80TN_1Nt3	HPLC_rep2_3	479.229	2	479.223	956.431	7.1073	0.003406	1.7492	0.00083827	8.8565	0.0042442	479.224	22.588	0.41976	22.588	22.457	22.877	0	24	11	3	0	0	0	0.0042512	1	5681	56.721	46.307	1	3292100
AAAGGGGGGAAAAG	14	Acetyl (Protein N-term)	_(Acetyl (Protein N-term))AAAGGGGGGAAAAG_			1	0	0	Q9UL25	Q9UL25	Q9UL25	RAB21	Ras-related protein Rab-21	MULTI-MSMS	180401HEK80TN_2Nt1	HPLC_rep3_1	479.226	2	479.223	956.431	7.5435	0.003615	0.41988	0.00020122	7.9634	0.0038162	479.223	22.48	0.30915	22.48	22.274	22.583	0	13	7	2	0	0	0	3.6404e-05	1	5478	99.375	94.52	1	4774000
AAAGPAAGPTGPEPMPSYAQLVQ	23	Acetyl (Protein N-term)	_(Acetyl (Protein N-term))AAAGPAAGPTGPEPMPSYAQLVQ_			1	0	0	P27544;P27544-2	P27544	P27544	CERS1	Ceramide synthase 1	MULTI-MSMS	221004KMo_Nt_20ug_bioRep1_injRep3	Tip_rep1_3	742.031	3	741.697	2222.07	-0.49518	-0.00036727	-0.16222	-0.00012031	-0.65739	-0.00048758	742.031	77.417	0.80086	77.417	76.989	77.79	0	50	15	5	0	0	0	7.8136e-15	1	40862	102.33	78.997	1	9321900
AAAGPAAGPTGPEPMPSYAQLVQ	23	Acetyl (Protein N-term)	_(Acetyl (Protein N-term))AAAGPAAGPTGPEPMPSYAQLVQ_			1	0	0	P27544;P27544-2	P27544	P27544	CERS1	Ceramide synthase 1	MULTI-MSMS	221004KMo_Nt_20ug_bioRep2_injRep1	Tip_rep2_1	741.696	3	741.697	2222.07	-0.51063	-0.00037873	-0.63025	-0.00046746	-1.1409	-0.00084619	742.031	77.428	0.74771	77.428	77.003	77.75	0	61	14	5	0	0	0	2.3048e-09	1	40839	76.027	60.435	1	13712000
AAAGPAAGPTGPEPMPSYAQLVQ	23	Acetyl (Protein N-term)	_(Acetyl (Protein N-term))AAAGPAAGPTGPEPMPSYAQLVQ_			1	0	0	P27544;P27544-2	P27544	P27544	CERS1	Ceramide synthase 1	MULTI-MSMS	221004KMo_Nt_20ug_bioRep2_injRep1	Tip_rep2_1	1112.04	2	1112.04	2222.07	-0.51206	-0.00056943	0.62617	0.00069633	0.11411	0.0001269	1112.04	77.428	0.64781	77.428	77.003	77.65	0	38	12	4	0	0	0	7.071e-30	2	40957	136.99	124.01	1	3046500
AAAGPAAGPTGPEPMPSYAQLVQ	23	Acetyl (Protein N-term)	_(Acetyl (Protein N-term))AAAGPAAGPTGPEPMPSYAQLVQ_			1	0	0	P27544;P27544-2	P27544	P27544	CERS1	Ceramide synthase 1	MULTI-MSMS	221004KMo_Nt_20ug_bioRep2_injRep2	Tip_rep2_2	741.696	3	741.697	2222.07	-0.46984	-0.00034848	-0.52393	-0.0003886	-0.99377	-0.00073708	742.031	77.47	0.84819	77.47	76.915	77.763	0	61	16	5	0	0	0	7.5162e-10	2	41038	85.231	69.639	1	12215000
AAAGPAAGPTGPEPMPSYAQLVQ	23	Acetyl (Protein N-term)	_(Acetyl (Protein N-term))AAAGPAAGPTGPEPMPSYAQLVQ_			1	0	0	P27544;P27544-2	P27544	P27544	CERS1	Ceramide synthase 1	MULTI-MSMS	221004KMo_Nt_20ug_bioRep2_injRep3	Tip_rep2_3	742.03	3	741.697	2222.07	-0.36971	-0.00027421	-0.47822	-0.0003547	-0.84793	-0.00062891	742.031	77.427	1.0483	77.427	76.759	77.807	0	68	20	6	0	0	0	6.5826e-14	2	41188	89.846	71.756	1	10632000
AAAGPAAGPTGPEPMPSYAQLVQ	23	Acetyl (Protein N-term)	_(Acetyl (Protein N-term))AAAGPAAGPTGPEPMPSYAQLVQ_			1	0	0	P27544;P27544-2	P27544	P27544	CERS1	Ceramide synthase 1	MULTI-MSMS	221004KMo_Nt_20ug_bioRep2_injRep3	Tip_rep2_3	1112.54	2	1112.04	2222.07	-0.55157	-0.00061337	1.7245	0.0019177	1.1729	0.0013043	1112.55	77.464	0.64957	77.464	77.057	77.707	0	35	12	4	0	0	0	4.5395e-25	1	41267	120.14	106.46	1	2050900
AAAGPAAGPTGPEPMPSYAQLVQ	23	Acetyl (Protein N-term)	_(Acetyl (Protein N-term))AAAGPAAGPTGPEPMPSYAQLVQ_			1	0	0	P27544;P27544-2	P27544	P27544	CERS1	Ceramide synthase 1	MULTI-MSMS	221004KMo_Nt_20ug_bioRep3_injRep1	Tip_rep3_1	742.03	3	741.697	2222.07	-0.50655	-0.0003757	-0.24117	-0.00017887	-0.74772	-0.00055458	741.696	77.523	0.8	77.523	77.166	77.966	1.4211e-14	49	15	5	0	0	0	5.3527e-14	1	41943	92.492	76.9	1	10039000
AAAGPAAGPTGPEPMPSYAQLVQ	23	Acetyl (Protein N-term)	_(Acetyl (Protein N-term))AAAGPAAGPTGPEPMPSYAQLVQ_			1	0	0	P27544;P27544-2	P27544	P27544	CERS1	Ceramide synthase 1	MULTI-MSMS	221004KMo_Nt_20ug_bioRep3_injRep2	Tip_rep3_2	742.031	3	741.697	2222.07	-0.42777	-0.00031727	-0.091863	-6.8134e-05	-0.51963	-0.00038541	741.697	77.574	0.69958	77.574	77.174	77.873	0	49	13	5	0	0	0	4.5932e-25	1	42270	118.46	102.86	1	10908000
AAAGPAAGPTGPEPMPSYAQLVQ	23	Acetyl (Protein N-term)	_(Acetyl (Protein N-term))AAAGPAAGPTGPEPMPSYAQLVQ_			1	0	0	P27544;P27544-2	P27544	P27544	CERS1	Ceramide synthase 1	MULTI-MSMS	221004KMo_Nt_20ug_bioRep3_injRep3	Tip_rep3_3	741.696	3	741.697	2222.07	-0.58232	-0.0004319	0.11653	8.6428e-05	-0.46579	-0.00034548	742.031	77.581	0.6995	77.581	77.22	77.92	0	53	13	5	0	0	0	6.2633e-10	3	42140	85.974	70.382	1	7687900
AAAGPAAGPTGPEPMPSYAQLVQ	23	Acetyl (Protein N-term)	_(Acetyl (Protein N-term))AAAGPAAGPTGPEPMPSYAQLVQ_			1	0	0	P27544;P27544-2	P27544	P27544	CERS1	Ceramide synthase 1	MSMS	221004KMo_Nt_20ug_bioRep3_injRep3	Tip_rep3_3	1112.04	2	1112.04	2222.07	NaN	NaN	NaN	NaN	NaN	NaN	NaN	77.631	1	77.631	77.131	78.131	0				0	0	0	1.0322e-05	1	42259	62.891	57.398	1
AAAGPAAGPTGPEPMPSYAQLVQ	23	Acetyl (Protein N-term)	_(Acetyl (Protein N-term))AAAGPAAGPTGPEPMPSYAQLVQ_			1	0	0	P27544;P27544-2	P27544	P27544	CERS1	Ceramide synthase 1	MULTI-MSMS	180209HEK_TNSCX10mM_Nt3	HPLC_rep1_3	742.036	3	741.697	2222.07	6.0735	0.0045047	0.14814	0.00010987	6.2216	0.0046145	742.031	99.783	0.63644	99.783	99.415	100.05	0	91	27	4	0	0	0	0.00051426	1	25547	42.711	34.719	1	3197600
AAAGPAAGPTGPEPMPSYAQLVQ	23	Acetyl (Protein N-term)	_(Acetyl (Protein N-term))AAAGPAAGPTGPEPMPSYAQLVQ_			1	0	0	P27544;P27544-2	P27544	P27544	CERS1	Ceramide synthase 1	MULTI-MSMS	180209HEK_TNSCX10mM_Nt3	HPLC_rep1_3	1112.55	2	1112.04	2222.07	6.0019	0.0066744	0.0016622	1.8484e-06	6.0036	0.0066762	1112.54	99.794	0.44057	99.794	99.525	99.966	0	28	19	3	0	0	0	2.0078e-06	1	25552	63.091	55.547	1	845120
AAAGPAAGPTGPEPMPSYAQLVQ	23	Acetyl (Protein N-term)	_(Acetyl (Protein N-term))AAAGPAAGPTGPEPMPSYAQLVQ_			1	0	0	P27544;P27544-2	P27544	P27544	CERS1	Ceramide synthase 1	MULTI-MSMS	221004KMo_Nt_20ug_bioRep1_injRep1	Tip_rep1_1	742.03	3	741.697	2222.07	-0.42476	-0.00031505	-0.90296	-0.00066972	-1.3277	-0.00098477	742.031	77.424	0.79435	77.424	76.964	77.758	0	58	15	5	0	0	0	1.772e-25	2	40852	127.17	111.58	1	16761000
AAAGPAAGPTGPEPMPSYAQLVQ	23	Acetyl (Protein N-term)	_(Acetyl (Protein N-term))AAAGPAAGPTGPEPMPSYAQLVQ_			1	0	0	P27544;P27544-2	P27544	P27544	CERS1	Ceramide synthase 1	MULTI-MSMS	221004KMo_Nt_20ug_bioRep1_injRep2	Tip_rep1_2	742.03	3	741.697	2222.07	-0.45636	-0.00033848	-0.64361	-0.00047736	-1.1	-0.00081584	741.697	77.326	1.1994	77.326	76.767	77.967	0	61	23	5	0	0	0	7.8136e-15	1	40892	102.33	86.734	1	11531000
AAAGPAAGPTGPEPMPSYAQLVQ	23	Acetyl (Protein N-term),Oxidation (M)	_(Acetyl (Protein N-term))AAAGPAAGPTGPEPM(Oxidation (M))PSYAQLVQ_	AAAGPAAGPTGPEPM(1)PSYAQLVQ	AAAGPAAGPTGPEPM(56)PSYAQLVQ	1	1	0	P27544;P27544-2	P27544	P27544	CERS1	Ceramide synthase 1	MULTI-MSMS	180209HEK_TNSCX10mM_Nt1	HPLC_rep1_1	1120.54	2	1120.04	2238.06	5.0805	0.0056904	0.72559	0.00081268	5.8061	0.0065031	1120.54	86.499	0.37631	86.499	86.306	86.682	0	17	9	2	0	0	0	2.4651e-05	1	22161	56.205	43.644	1	1316300
AAAGPAAGPTGPEPMPSYAQLVQ	23	Acetyl (Protein N-term),Oxidation (M)	_(Acetyl (Protein N-term))AAAGPAAGPTGPEPM(Oxidation (M))PSYAQLVQ_	AAAGPAAGPTGPEPM(1)PSYAQLVQ	AAAGPAAGPTGPEPM(86)PSYAQLVQ	1	1	0	P27544;P27544-2	P27544	P27544	CERS1	Ceramide synthase 1	MULTI-MSMS	180401HEK80TN_1Nt1	HPLC_rep2_1	1120.05	2	1120.04	2238.06	8.7913	0.0098466	0.25667	0.00028748	9.048	0.010134	1120.54	94.663	1.0353	94.663	94.08	95.115	0	48	20	4	0	0	0	6.0769e-10	1	26863	86.467	73.487	1	2099300
AAAGPAAGPTGPEPMPSYAQLVQ	23	Acetyl (Protein N-term),Oxidation (M)	_(Acetyl (Protein N-term))AAAGPAAGPTGPEPM(Oxidation (M))PSYAQLVQ_	AAAGPAAGPTGPEPM(1)PSYAQLVQ	AAAGPAAGPTGPEPM(43)PSYAQLVQ	1	1	0	P27544;P27544-2	P27544	P27544	CERS1	Ceramide synthase 1	MULTI-MSMS	180401HEK80TN_1Nt1	HPLC_rep2_1	747.371	3	747.028	2238.06	8.2984	0.0061991	0.47027	0.0003513	8.7686	0.0065504	747.363	94.595	0.95833	94.595	94.157	95.115	0	83	21	5	0	0	0	0.00047066	1	26878	43.116	34.184	1	4736800
AAAGPAAGPTGPEPMPSYAQLVQ	23	Acetyl (Protein N-term),Oxidation (M)	_(Acetyl (Protein N-term))AAAGPAAGPTGPEPM(Oxidation (M))PSYAQLVQ_	AAAGPAAGPTGPEPM(1)PSYAQLVQ	AAAGPAAGPTGPEPM(44)PSYAQLVQ	1	1	0	P27544;P27544-2	P27544	P27544	CERS1	Ceramide synthase 1	MULTI-MSMS	180401HEK80TN_1Nt3	HPLC_rep2_3	747.371	3	747.028	2238.06	8.5238	0.0063675	0.2942	0.00021978	8.818	0.0065873	747.363	94.69	0.89528	94.69	94.28	95.176	-1.4211e-14	93	23	5	0	0	0	0.00036016	1	26999	44.089	34.905	1	3744400
AAAGPAAGPTGPEPMPSYAQLVQ	23	Acetyl (Protein N-term),Oxidation (M)	_(Acetyl (Protein N-term))AAAGPAAGPTGPEPM(Oxidation (M))PSYAQLVQ_	AAAGPAAGPTGPEPM(1)PSYAQLVQ	AAAGPAAGPTGPEPM(43)PSYAQLVQ	1	1	0	P27544;P27544-2	P27544	P27544	CERS1	Ceramide synthase 1	MULTI-MSMS	180401HEK80TN_2Nt2	HPLC_rep3_2	747.369	3	747.028	2238.06	8.212	0.0061346	-1.0623	-0.0007936	7.1497	0.005341	747.36	94.692	1.5923	94.692	93.942	95.535	0	93	37	4	0	0	0	0.00051655	1	27449	42.711	33.92	1	4626300
AAAIASSLI	9	Acetyl (Protein N-term)	_(Acetyl (Protein N-term))AAAIASSLI_			1	0	0	P61328;Q92913	P61328	P61328	FGF12;FGF13	Fibroblast growth factor 12;Fibroblast growth factor 13	MULTI-SECPEP	221004KMo_Nt_20ug_bioRep3_injRep2	Tip_rep3_2	857.913	1	858.493	857.486	-0.3952	-0.00033928	-1.4274	-0.0012254	-1.8226	-0.0015647	858.492	85.92	0.14993	85.92	85.805	85.955	0	4	2	2	0	0	0	0.04114	1	48513	48.174	48.174	1	2225000
AAAITDMADLEELS	14	Acetyl (Protein N-term),Oxidation (M)	_(Acetyl (Protein N-term))AAAITDM(Oxidation (M))ADLEELS_	AAAITDM(1)ADLEELS	AAAITDM(65)ADLEELS	1	1	0	Q6ZN18;Q6ZN18-2	Q6ZN18	Q6ZN18	AEBP2	Zinc finger protein AEBP2	MULTI-MSMS	180209HEK_TNSCX10mM_Nt1	HPLC_rep1_1	754.351	2	754.345	1506.68	5.5893	0.0042163	-0.81843	-0.00061738	4.7709	0.0035989	754.345	98.522	0.50031	98.522	98.233	98.733	0	20	11	2	0	0	0	0.0017024	1	25112	65.305	55.352	1	1238800
AAAITDMADLEELS	14	Acetyl (Protein N-term),Oxidation (M)	_(Acetyl (Protein N-term))AAAITDM(Oxidation (M))ADLEELS_	AAAITDM(1)ADLEELS	AAAITDM(62)ADLEELS	1	1	0	Q6ZN18;Q6ZN18-2	Q6ZN18	Q6ZN18	AEBP2	Zinc finger protein AEBP2	MULTI-MSMS	180209HEK_TNSCX10mM_Nt1	HPLC_rep1_1	754.347	2	754.345	1506.68	5.3332	0.0040231	-0.69662	-0.00052549	4.6366	0.0034976	754.344	99.658	0.56264	99.658	99.308	99.871	0	31	14	3	0	0	0	0.0020801	1	25375	61.691	48.735	1	1396400
AAAITDMADLEELS	14	Acetyl (Protein N-term),Oxidation (M)	_(Acetyl (Protein N-term))AAAITDM(Oxidation (M))ADLEELS_	AAAITDM(1)ADLEELS	AAAITDM(50)ADLEELS	1	1	0	Q6ZN18;Q6ZN18-2	Q6ZN18	Q6ZN18	AEBP2	Zinc finger protein AEBP2	MULTI-MSMS	180209HEK_TNSCX10mM_Nt2	HPLC_rep1_2	755.354	2	754.345	1506.68	5.7705	0.0043529	-1.8995	-0.0014329	3.8709	0.00292	754.343	98.721	0.45692	98.721	98.497	98.954	-1.4211e-14	23	12	3	0	0	0	0.007443	2	25802	50.123	43.098	1	1252200
AAAITDMADLEELS	14	Acetyl (Protein N-term),Oxidation (M)	_(Acetyl (Protein N-term))AAAITDM(Oxidation (M))ADLEELS_	AAAITDM(1)ADLEELS	AAAITDM(71)ADLEELS	1	1	0	Q6ZN18;Q6ZN18-2	Q6ZN18	Q6ZN18	AEBP2	Zinc finger protein AEBP2	MULTI-MSMS	180209HEK_TNSCX10mM_Nt2	HPLC_rep1_2	754.855	2	754.345	1506.68	5.947	0.0044861	0.40379	0.0003046	6.3508	0.0047907	754.345	99.847	0.4768	99.847	99.607	100.08	-1.4211e-14	26	13	3	0	0	0	0.0011266	1	26069	70.816	57.123	1	1578300
AAAITDMADLEELS	14	Acetyl (Protein N-term),Oxidation (M)	_(Acetyl (Protein N-term))AAAITDM(Oxidation (M))ADLEELS_	AAAITDM(1)ADLEELS	AAAITDM(42)ADLEELS	1	1	0	Q6ZN18;Q6ZN18-2	Q6ZN18	Q6ZN18	AEBP2	Zinc finger protein AEBP2	MULTI-MSMS	180209HEK_TNSCX10mM_Nt3	HPLC_rep1_3	754.346	2	754.345	1506.68	5.6276	0.0042452	-1.3183	-0.00099445	4.3093	0.0032507	754.343	98.807	0.4636	98.807	98.594	99.057	0	17	10	2	0	0	0	0.019106	1	25360	41.724	30.972	1	1083900
AAAITDMADLEELS	14	Acetyl (Protein N-term),Oxidation (M)	_(Acetyl (Protein N-term))AAAITDM(Oxidation (M))ADLEELS_	AAAITDM(1)ADLEELS	AAAITDM(65)ADLEELS	1	1	0	Q6ZN18;Q6ZN18-2	Q6ZN18	Q6ZN18	AEBP2	Zinc finger protein AEBP2	MULTI-MSMS	180401HEK80TN_2Nt1	HPLC_rep3_1	754.352	2	754.345	1506.68	8.0346	0.0060609	1.5503	0.0011695	9.5849	0.0072303	754.347	109.18	0.35878	109.18	108.96	109.32	1.4211e-14	42	25	2	0	0	0	0.0017024	1	30492	65.305	52.729	1	660560
AAAITDMADLEELS	14	Acetyl (Protein N-term),Oxidation (M)	_(Acetyl (Protein N-term))AAAITDM(Oxidation (M))ADLEELS_	AAAITDM(1)ADLEELS	AAAITDM(61)ADLEELS	1	1	0	Q6ZN18;Q6ZN18-2	Q6ZN18	Q6ZN18	AEBP2	Zinc finger protein AEBP2	MSMS	180401HEK80TN_2Nt1	HPLC_rep3_1	754.349	2	754.345	1506.68	NaN	NaN	NaN	NaN	NaN	NaN	NaN	108.1	1	108.1	107.6	108.6	0				0	0	0	0.0010544	1	30251	61.161	51.057	1
AAAITDMADLEELS	14	Acetyl (Protein N-term),Oxidation (M)	_(Acetyl (Protein N-term))AAAITDM(Oxidation (M))ADLEELS_	AAAITDM(1)ADLEELS	AAAITDM(54)ADLEELS	1	1	0	Q6ZN18;Q6ZN18-2	Q6ZN18	Q6ZN18	AEBP2	Zinc finger protein AEBP2	MULTI-MSMS	180401HEK80TN_2Nt2	HPLC_rep3_2	754.354	2	754.345	1506.68	8.4705	0.0063897	0.55926	0.00042188	9.0298	0.0068116	754.346	108.95	0.14638	108.95	108.86	109.01	0	16	9	2	0	0	0	0.0056837	1	30802	53.751	42.02	1	645720
AAAITDMADLEELS	14	Acetyl (Protein N-term),Oxidation (M)	_(Acetyl (Protein N-term))AAAITDM(Oxidation (M))ADLEELS_	AAAITDM(1)ADLEELS	AAAITDM(68)ADLEELS	1	1	0	Q6ZN18;Q6ZN18-2	Q6ZN18	Q6ZN18	AEBP2	Zinc finger protein AEBP2	MULTI-MSMS	180401HEK80TN_2Nt3	HPLC_rep3_3	754.354	2	754.345	1506.68	8.8392	0.0066678	-0.10947	-8.2581e-05	8.7298	0.0065853	754.345	108.12	0.47973	108.12	107.75	108.23	0	31	21	2	0	0	0	0.0013821	1	29731	68.371	57.784	1	547990
AAAITDMADLEELS	14	Acetyl (Protein N-term),Oxidation (M)	_(Acetyl (Protein N-term))AAAITDM(Oxidation (M))ADLEELS_	AAAITDM(1)ADLEELS	AAAITDM(74)ADLEELS	1	1	0	Q6ZN18;Q6ZN18-2	Q6ZN18	Q6ZN18	AEBP2	Zinc finger protein AEBP2	MULTI-MSMS	180401HEK80TN_2Nt3	HPLC_rep3_3	754.353	2	754.345	1506.68	9.1086	0.006871	0.57412	0.00043308	9.6827	0.0073041	754.345	109.27	0.54016	109.27	109	109.54	0	70	44	2	0	0	0	0.0007454	1	30096	74.464	61.508	1	885300
AAAITDMADLEELS	14	Acetyl (Protein N-term),Oxidation (M)	_(Acetyl (Protein N-term))AAAITDM(Oxidation (M))ADLEELS_	AAAITDM(1)ADLEELS	AAAITDM(57)ADLEELS	1	1	0	Q6ZN18;Q6ZN18-2	Q6ZN18	Q6ZN18	AEBP2	Zinc finger protein AEBP2	MSMS	180401HEK80TN_2Nt3	HPLC_rep3_3	754.354	2	754.345	1506.68	NaN	NaN	NaN	NaN	NaN	NaN	NaN	109.05	1	109.05	108.55	109.55	0				0	0	0	0.0015056	1	29980	56.563	43.472	1
AAAITDMADLEELS	14	Acetyl (Protein N-term)	_(Acetyl (Protein N-term))AAAITDMADLEELS_			1	0	0	Q6ZN18;Q6ZN18-2	Q6ZN18	Q6ZN18	AEBP2	Zinc finger protein AEBP2	MULTI-MSMS	180209HEK_TNSCX10mM_Nt2	HPLC_rep1_2	746.352	2	746.348	1490.68	6.0589	0.0045221	0.46941	0.00035034	6.5283	0.0048724	746.348	126.06	0.21387	126.06	125.94	126.15	0	85	34	3	0	0	0	0.0048205	1	32980	55.549	49.166	1	1609200
AAAITDMADLEELS	14	Acetyl (Protein N-term)	_(Acetyl (Protein N-term))AAAITDMADLEELS_			1	0	0	Q6ZN18;Q6ZN18-2	Q6ZN18	Q6ZN18	AEBP2	Zinc finger protein AEBP2	MULTI-MSMS	180209HEK_TNSCX10mM_Nt3	HPLC_rep1_3	746.351	2	746.348	1490.68	4.8912	0.0036505	0.74642	0.00055709	5.6376	0.0042076	746.348	126.15	0.20876	126.15	126.02	126.23	0	40	24	2	0	0	0	0.0013466	1	32495	68.735	58.503	1	1426700
AAALGASGGAGAGDDDFDQFD	21	Acetyl (Protein N-term)	_(Acetyl (Protein N-term))AAALGASGGAGAGDDDFDQFD_			1	0	0	Q96EV2;Q96EV2-2	Q96EV2	Q96EV2	RBM33	RNA-binding protein 33	MULTI-MSMS	180209HEK_TNSCX10mM_Nt1	HPLC_rep1_1	985.913	2	985.406	1968.8	5.7626	0.0056785	-1.0818	-0.001066	4.6808	0.0046125	985.405	98.153	0.44173	98.153	97.883	98.325	0	21	10	3	0	0	0	4.0945e-06	1	25020	66.262	60.539	1	1459700
AAALGASGGAGAGDDDFDQFD	21	Acetyl (Protein N-term)	_(Acetyl (Protein N-term))AAALGASGGAGAGDDDFDQFD_			1	0	0	Q96EV2;Q96EV2-2	Q96EV2	Q96EV2	RBM33	RNA-binding protein 33	MULTI-MSMS	180209HEK_TNSCX10mM_Nt2	HPLC_rep1_2	985.412	2	985.406	1968.8	6.0211	0.0059332	-0.17996	-0.00017734	5.8411	0.0057559	985.907	98.69	0.50134	98.69	98.453	98.954	0	32	13	3	0	0	0	5.2246e-06	1	25797	63.727	59.865	1	1496000
AAALGASGGAGAGDDDFDQFD	21	Acetyl (Protein N-term)	_(Acetyl (Protein N-term))AAALGASGGAGAGDDDFDQFD_			1	0	0	Q96EV2;Q96EV2-2	Q96EV2	Q96EV2	RBM33	RNA-binding protein 33	MULTI-MSMS	180209HEK_TNSCX10mM_Nt3	HPLC_rep1_3	985.911	2	985.406	1968.8	5.9265	0.00584	-0.74221	-0.00073137	5.1843	0.0051086	985.404	98.883	0.53018	98.883	98.594	99.124	0	29	12	3	0	0	0	7.231e-05	1	25336	54.7	51.749	1	1197000
AAALGASGGAGAGDDDFDQFDKPGAE	26	Acetyl (Protein N-term)	_(Acetyl (Protein N-term))AAALGASGGAGAGDDDFDQFDKPGAE_			1	0	1	Q96EV2;Q96EV2-2	Q96EV2	Q96EV2	RBM33	RNA-binding protein 33	MULTI-MSMS	221004KMo_Nt_20ug_bioRep1_injRep3	Tip_rep1_3	818.022	3	818.023	2451.05	-0.73808	-0.00060376	0.03158	2.5833e-05	-0.7065	-0.00057793	818.357	67.651	0.99316	67.651	67.309	68.303	0	102	19	8	0	0	0	4.6793e-61	3	33750	215.51	212.27	1	182430000
AAALGASGGAGAGDDDFDQFDKPGAE	26	Acetyl (Protein N-term)	_(Acetyl (Protein N-term))AAALGASGGAGAGDDDFDQFDKPGAE_			1	0	1	Q96EV2;Q96EV2-2	Q96EV2	Q96EV2	RBM33	RNA-binding protein 33	MULTI-MSMS	221004KMo_Nt_20ug_bioRep1_injRep3	Tip_rep1_3	1227.03	2	1226.53	2451.05	-0.36299	-0.00044521	-0.020613	-2.5283e-05	-0.3836	-0.0004705	1227.03	67.644	0.54256	67.644	67.409	67.952	0	41	10	6	0	0	0	2.0477e-154	2	33826	315.28	310.29	1	17491000
AAALGASGGAGAGDDDFDQFDKPGAE	26	Acetyl (Protein N-term)	_(Acetyl (Protein N-term))AAALGASGGAGAGDDDFDQFDKPGAE_			1	0	1	Q96EV2;Q96EV2-2	Q96EV2	Q96EV2	RBM33	RNA-binding protein 33	MULTI-MSMS	221004KMo_Nt_20ug_bioRep2_injRep1	Tip_rep2_1	818.356	3	818.023	2451.05	-0.8628	-0.00070579	-0.0043188	-3.5329e-06	-0.86711	-0.00070932	818.357	67.65	0.89886	67.65	67.325	68.223	0	103	17	10	0	0	0	2.4848e-135	4	33746	290.8	287.56	1	209630000
AAALGASGGAGAGDDDFDQFDKPGAE	26	Acetyl (Protein N-term)	_(Acetyl (Protein N-term))AAALGASGGAGAGDDDFDQFDKPGAE_			1	0	1	Q96EV2;Q96EV2-2	Q96EV2	Q96EV2	RBM33	RNA-binding protein 33	MULTI-MSMS	221004KMo_Nt_20ug_bioRep2_injRep1	Tip_rep2_1	1226.53	2	1226.53	2451.05	-0.58742	-0.00072049	0.13598	0.00016679	-0.45144	-0.0005537	1227.03	67.647	0.4999	67.647	67.424	67.924	0	38	9	5	0	0	0	2.965e-174	2	33791	322.43	317.45	1	24275000
AAALGASGGAGAGDDDFDQFDKPGAE	26	Acetyl (Protein N-term)	_(Acetyl (Protein N-term))AAALGASGGAGAGDDDFDQFDKPGAE_			1	0	1	Q96EV2;Q96EV2-2	Q96EV2	Q96EV2	RBM33	RNA-binding protein 33	MSMS	221004KMo_Nt_20ug_bioRep2_injRep1	Tip_rep2_1	818.356	3	818.023	2451.05	NaN	NaN	NaN	NaN	NaN	NaN	NaN	68.245	1	68.245	67.745	68.745	0				0	0	0	0.00094934	1	34246	41.672	38.948	1
AAALGASGGAGAGDDDFDQFDKPGAE	26	Acetyl (Protein N-term)	_(Acetyl (Protein N-term))AAALGASGGAGAGDDDFDQFDKPGAE_			1	0	1	Q96EV2;Q96EV2-2	Q96EV2	Q96EV2	RBM33	RNA-binding protein 33	MULTI-MSMS	221004KMo_Nt_20ug_bioRep2_injRep2	Tip_rep2_2	818.357	3	818.023	2451.05	-0.68039	-0.00055657	-0.03032	-2.4802e-05	-0.71071	-0.00058137	818.357	67.683	1.1373	67.683	67.368	68.505	1.4211e-14	129	22	10	0	0	0	3.1255e-175	5	33982	331.89	327.54	1	203520000
AAALGASGGAGAGDDDFDQFDKPGAE	26	Acetyl (Protein N-term)	_(Acetyl (Protein N-term))AAALGASGGAGAGDDDFDQFDKPGAE_			1	0	1	Q96EV2;Q96EV2-2	Q96EV2	Q96EV2	RBM33	RNA-binding protein 33	MULTI-MSMS	221004KMo_Nt_20ug_bioRep2_injRep2	Tip_rep2_2	1227.03	2	1226.53	2451.05	-0.5968	-0.00073199	0.59705	0.0007323	0.0002517	3.0872e-07	1227.03	67.684	0.49601	67.684	67.463	67.959	0	38	9	5	0	0	0	3.3502e-79	1	33997	244.86	239.87	1	24960000
AAALGASGGAGAGDDDFDQFDKPGAE	26	Acetyl (Protein N-term)	_(Acetyl (Protein N-term))AAALGASGGAGAGDDDFDQFDKPGAE_			1	0	1	Q96EV2;Q96EV2-2	Q96EV2	Q96EV2	RBM33	RNA-binding protein 33	MULTI-MSMS	221004KMo_Nt_20ug_bioRep2_injRep3	Tip_rep2_3	1227.03	2	1226.53	2451.05	-0.66697	-0.00081806	0.3855	0.00047282	-0.28148	-0.00034524	1227.03	67.7	0.45054	67.7	67.479	67.93	0	35	8	6	0	0	0	9.2718e-136	3	34208	299.93	294.95	1	18154000
AAALGASGGAGAGDDDFDQFDKPGAE	26	Acetyl (Protein N-term)	_(Acetyl (Protein N-term))AAALGASGGAGAGDDDFDQFDKPGAE_			1	0	1	Q96EV2;Q96EV2-2	Q96EV2	Q96EV2	RBM33	RNA-binding protein 33	MULTI-MSMS	221004KMo_Nt_20ug_bioRep2_injRep3	Tip_rep2_3	818.356	3	818.023	2451.05	-0.71022	-0.00058098	-0.10202	-8.3457e-05	-0.81225	-0.00066444	818.357	67.681	0.95076	67.681	67.328	68.279	0	121	18	11	0	0	0	1.3372e-61	2	34143	217.7	214.46	1	155310000
AAALGASGGAGAGDDDFDQFDKPGAE	26	Acetyl (Protein N-term)	_(Acetyl (Protein N-term))AAALGASGGAGAGDDDFDQFDKPGAE_			1	0	1	Q96EV2;Q96EV2-2	Q96EV2	Q96EV2	RBM33	RNA-binding protein 33	MULTI-MSMS	221004KMo_Nt_20ug_bioRep3_injRep1	Tip_rep3_1	818.357	3	818.023	2451.05	-0.94565	-0.00077357	0.18988	0.00015533	-0.75577	-0.00061824	818.357	67.763	0.92049	67.763	67.398	68.319	0	101	18	10	0	0	0	7.743e-91	2	34801	258.9	255.67	1	197740000
AAALGASGGAGAGDDDFDQFDKPGAE	26	Acetyl (Protein N-term)	_(Acetyl (Protein N-term))AAALGASGGAGAGDDDFDQFDKPGAE_			1	0	1	Q96EV2;Q96EV2-2	Q96EV2	Q96EV2	RBM33	RNA-binding protein 33	MULTI-MSMS	221004KMo_Nt_20ug_bioRep3_injRep1	Tip_rep3_1	1226.53	2	1226.53	2451.05	-0.66037	-0.00080997	0.43637	0.00053522	-0.22401	-0.00027475	1227.03	67.756	0.48287	67.756	67.485	67.968	-1.4211e-14	41	9	6	0	0	0	5.2009e-69	1	34831	228.76	223.78	1	26108000
AAALGASGGAGAGDDDFDQFDKPGAE	26	Acetyl (Protein N-term)	_(Acetyl (Protein N-term))AAALGASGGAGAGDDDFDQFDKPGAE_			1	0	1	Q96EV2;Q96EV2-2	Q96EV2	Q96EV2	RBM33	RNA-binding protein 33	MULTI-MSMS	221004KMo_Nt_20ug_bioRep3_injRep2	Tip_rep3_2	818.356	3	818.023	2451.05	-0.38805	-0.00031743	-0.34469	-0.00028196	-0.73274	-0.0005994	818.357	67.715	1.0427	67.715	67.297	68.339	1.4211e-14	101	21	9	0	0	0	1.27e-68	2	35068	221.6	218.36	1	180510000
AAALGASGGAGAGDDDFDQFDKPGAE	26	Acetyl (Protein N-term)	_(Acetyl (Protein N-term))AAALGASGGAGAGDDDFDQFDKPGAE_			1	0	1	Q96EV2;Q96EV2-2	Q96EV2	Q96EV2	RBM33	RNA-binding protein 33	MULTI-MSMS	221004KMo_Nt_20ug_bioRep3_injRep2	Tip_rep3_2	1227.03	2	1226.53	2451.05	-0.3237	-0.00039702	-0.12116	-0.0001486	-0.44485	-0.00054563	1227.03	67.719	0.47421	67.719	67.467	67.941	0	36	9	5	0	0	0	1.0027e-60	1	35104	212.69	207.7	1	18133000
AAALGASGGAGAGDDDFDQFDKPGAE	26	Acetyl (Protein N-term)	_(Acetyl (Protein N-term))AAALGASGGAGAGDDDFDQFDKPGAE_			1	0	1	Q96EV2;Q96EV2-2	Q96EV2	Q96EV2	RBM33	RNA-binding protein 33	MULTI-MSMS	221004KMo_Nt_20ug_bioRep3_injRep3	Tip_rep3_3	818.356	3	818.023	2451.05	-0.86521	-0.00070776	0.22545	0.00018442	-0.63976	-0.00052334	818.357	67.724	0.93537	67.724	67.416	68.352	0	104	18	10	0	0	0	8.0398e-105	2	35027	275.33	272.09	1	171260000
AAALGASGGAGAGDDDFDQFDKPGAE	26	Acetyl (Protein N-term)	_(Acetyl (Protein N-term))AAALGASGGAGAGDDDFDQFDKPGAE_			1	0	1	Q96EV2;Q96EV2-2	Q96EV2	Q96EV2	RBM33	RNA-binding protein 33	MULTI-MSMS	221004KMo_Nt_20ug_bioRep3_injRep3	Tip_rep3_3	1227.03	2	1226.53	2451.05	-0.61555	-0.00075499	0.42304	0.00051887	-0.19251	-0.00023613	1227.03	67.731	0.49311	67.731	67.509	68.002	0	39	9	6	0	0	0	2.2365e-104	2	35064	274.52	269.54	1	17802000
AAALGASGGAGAGDDDFDQFDKPGAE	26	Acetyl (Protein N-term)	_(Acetyl (Protein N-term))AAALGASGGAGAGDDDFDQFDKPGAE_			1	0	1	Q96EV2;Q96EV2-2	Q96EV2	Q96EV2	RBM33	RNA-binding protein 33	MULTI-MSMS	180209HEK_TNSCX10mM_Nt1	HPLC_rep1_1	818.359	3	818.023	2451.05	5.1599	0.0042209	-0.77479	-0.00063379	4.3851	0.0035871	818.356	84.506	0.64356	84.506	84.182	84.825	0	28	14	3	0	0	0	5.2586e-16	1	21602	95.71	88.35	1	31957000
AAALGASGGAGAGDDDFDQFDKPGAE	26	Acetyl (Protein N-term)	_(Acetyl (Protein N-term))AAALGASGGAGAGDDDFDQFDKPGAE_			1	0	1	Q96EV2;Q96EV2-2	Q96EV2	Q96EV2	RBM33	RNA-binding protein 33	MULTI-MSMS	180209HEK_TNSCX10mM_Nt2	HPLC_rep1_2	818.361	3	818.023	2451.05	5.6447	0.0046175	-0.43314	-0.00035432	5.2116	0.0042632	818.356	84.673	0.65523	84.673	84.296	84.951	0	52	15	5	0	0	0	1.4624e-22	1	22213	114.2	111.24	1	22885000
AAALGASGGAGAGDDDFDQFDKPGAE	26	Acetyl (Protein N-term)	_(Acetyl (Protein N-term))AAALGASGGAGAGDDDFDQFDKPGAE_			1	0	1	Q96EV2;Q96EV2-2	Q96EV2	Q96EV2	RBM33	RNA-binding protein 33	MULTI-MSMS	180209HEK_TNSCX10mM_Nt3	HPLC_rep1_3	818.36	3	818.023	2451.05	5.3518	0.0043779	-0.37602	-0.00030759	4.9757	0.0040703	818.357	84.664	0.61992	84.664	84.382	85.002	0	51	14	7	0	0	0	5.6307e-16	1	21854	95.123	92.07	1	27257000
AAALGASGGAGAGDDDFDQFDKPGAE	26	Acetyl (Protein N-term)	_(Acetyl (Protein N-term))AAALGASGGAGAGDDDFDQFDKPGAE_			1	0	1	Q96EV2;Q96EV2-2	Q96EV2	Q96EV2	RBM33	RNA-binding protein 33	MULTI-MSMS	180401HEK80TN_1Nt1	HPLC_rep2_1	818.367	3	818.023	2451.05	8.063	0.0065957	0.63039	0.00051568	8.6934	0.0071114	818.023	93.625	1.0679	93.625	93.338	94.406	1.4211e-14	96	28	5	0	0	0	3.373e-40	3	26537	160.33	157.45	1	4609100
AAALGASGGAGAGDDDFDQFDKPGAE	26	Acetyl (Protein N-term)	_(Acetyl (Protein N-term))AAALGASGGAGAGDDDFDQFDKPGAE_			1	0	1	Q96EV2;Q96EV2-2	Q96EV2	Q96EV2	RBM33	RNA-binding protein 33	MULTI-MSMS	180401HEK80TN_1Nt1	HPLC_rep2_1	1227.04	2	1226.53	2451.05	8.5503	0.010487	0.73145	0.00089715	9.2818	0.011384	1227.03	93.594	0.59726	93.594	93.338	93.935	-1.4211e-14	47	16	4	0	0	0	1.672e-68	1	26548	219.58	211.61	1	1635000
AAALGASGGAGAGDDDFDQFDKPGAE	26	Acetyl (Protein N-term)	_(Acetyl (Protein N-term))AAALGASGGAGAGDDDFDQFDKPGAE_			1	0	1	Q96EV2;Q96EV2-2	Q96EV2	Q96EV2	RBM33	RNA-binding protein 33	MULTI-MSMS	180401HEK80TN_1Nt2	HPLC_rep2_2	818.365	3	818.023	2451.05	8.1117	0.0066355	-0.10009	-8.1874e-05	8.0116	0.0065537	818.357	93.632	0.82628	93.632	93.284	94.11	0	86	23	5	0	0	0	4.0487e-39	1	26999	149.74	146.85	1	4824900
AAALGASGGAGAGDDDFDQFDKPGAE	26	Acetyl (Protein N-term)	_(Acetyl (Protein N-term))AAALGASGGAGAGDDDFDQFDKPGAE_			1	0	1	Q96EV2;Q96EV2-2	Q96EV2	Q96EV2	RBM33	RNA-binding protein 33	MULTI-MSMS	180401HEK80TN_1Nt3	HPLC_rep2_3	1226.54	2	1226.53	2451.05	9.2823	0.011385	0.54411	0.00066737	9.8264	0.012052	1227.53	93.705	0.54857	93.705	93.48	94.029	0	32	14	3	0	0	0	1.3805e-54	1	26766	200.94	189.5	1	1137600
AAALGASGGAGAGDDDFDQFDKPGAE	26	Acetyl (Protein N-term)	_(Acetyl (Protein N-term))AAALGASGGAGAGDDDFDQFDKPGAE_			1	0	1	Q96EV2;Q96EV2-2	Q96EV2	Q96EV2	RBM33	RNA-binding protein 33	MULTI-MSMS	180401HEK80TN_2Nt1	HPLC_rep3_1	818.363	3	818.023	2451.05	8.0084	0.0065511	0.060069	4.9138e-05	8.0685	0.0066002	818.357	93.609	1.0252	93.609	93.263	94.288	0	90	25	5	0	0	0	5.3721e-33	3	26838	132.84	129.96	1	8020800
AAALGASGGAGAGDDDFDQFDKPGAE	26	Acetyl (Protein N-term)	_(Acetyl (Protein N-term))AAALGASGGAGAGDDDFDQFDKPGAE_			1	0	1	Q96EV2;Q96EV2-2	Q96EV2	Q96EV2	RBM33	RNA-binding protein 33	MULTI-MSMS	180401HEK80TN_2Nt2	HPLC_rep3_2	818.364	3	818.023	2451.05	8.5158	0.0069661	0.045191	3.6967e-05	8.561	0.0070031	818.357	93.531	0.98082	93.531	93.215	94.196	0	79	23	5	0	0	0	2.0674e-33	2	27040	141.53	138.65	1	5536200
AAALGASGGAGAGDDDFDQFDKPGAE	26	Acetyl (Protein N-term)	_(Acetyl (Protein N-term))AAALGASGGAGAGDDDFDQFDKPGAE_			1	0	1	Q96EV2;Q96EV2-2	Q96EV2	Q96EV2	RBM33	RNA-binding protein 33	MULTI-MSMS	180401HEK80TN_2Nt3	HPLC_rep3_3	818.699	3	818.023	2451.05	9.3281	0.0076306	-0.60478	-0.00049472	8.7233	0.0071359	818.357	93.683	0.97269	93.683	93.343	94.316	0	77	21	5	0	0	0	2.9025e-22	2	26288	110.14	108.68	1	9020500
AAALGASGGAGAGDDDFDQFDKPGAE	26	Acetyl (Protein N-term)	_(Acetyl (Protein N-term))AAALGASGGAGAGDDDFDQFDKPGAE_			1	0	1	Q96EV2;Q96EV2-2	Q96EV2	Q96EV2	RBM33	RNA-binding protein 33	MULTI-MSMS	221004KMo_Nt_20ug_bioRep1_injRep1	Tip_rep1_1	818.356	3	818.023	2451.05	-0.89345	-0.00073086	0.049555	4.0537e-05	-0.84389	-0.00069032	818.357	67.813	1.0461	67.813	67.51	68.556	0	87	20	7	0	0	0	9.2753e-104	2	33731	269.63	266.39	1	235680000
AAALGASGGAGAGDDDFDQFDKPGAE	26	Acetyl (Protein N-term)	_(Acetyl (Protein N-term))AAALGASGGAGAGDDDFDQFDKPGAE_			1	0	1	Q96EV2;Q96EV2-2	Q96EV2	Q96EV2	RBM33	RNA-binding protein 33	MULTI-MSMS	221004KMo_Nt_20ug_bioRep1_injRep1	Tip_rep1_1	1227.03	2	1226.53	2451.05	-0.69174	-0.00084844	0.13281	0.0001629	-0.55893	-0.00068554	1227.03	67.822	0.54651	67.822	67.56	68.107	0	36	10	5	0	0	0	2.7333e-135	1	33808	291.01	286.03	1	23806000
AAALGASGGAGAGDDDFDQFDKPGAE	26	Acetyl (Protein N-term)	_(Acetyl (Protein N-term))AAALGASGGAGAGDDDFDQFDKPGAE_			1	0	1	Q96EV2;Q96EV2-2	Q96EV2	Q96EV2	RBM33	RNA-binding protein 33	MULTI-MSMS	221004KMo_Nt_20ug_bioRep1_injRep2	Tip_rep1_2	818.356	3	818.023	2451.05	-0.83751	-0.0006851	0.14233	0.00011643	-0.69518	-0.00056867	818.357	67.698	1.1473	67.698	67.412	68.559	-1.4211e-14	109	22	9	0	0	0	1.4104e-103	2	33827	266.38	263.15	1	248950000
AAALGASGGAGAGDDDFDQFDKPGAE	26	Acetyl (Protein N-term)	_(Acetyl (Protein N-term))AAALGASGGAGAGDDDFDQFDKPGAE_			1	0	1	Q96EV2;Q96EV2-2	Q96EV2	Q96EV2	RBM33	RNA-binding protein 33	MULTI-MSMS	221004KMo_Nt_20ug_bioRep1_injRep2	Tip_rep1_2	1227.03	2	1226.53	2451.05	-0.51326	-0.00062953	0.068177	8.3621e-05	-0.44508	-0.00054591	1227.03	67.702	0.59832	67.702	67.412	68.01	0	38	11	5	0	0	0	4.5148e-154	2	33901	310.99	306.01	1	26248000
AAAMDVDTPSGTNSGAG	17	Acetyl (Protein N-term)	_(Acetyl (Protein N-term))AAAMDVDTPSGTNSGAG_			1	0	0	P62877	P62877	P62877	RBX1	E3 ubiquitin-protein ligase RBX1;E3 ubiquitin-protein ligase RBX1, N-terminally processed	MULTI-MSMS	221004KMo_Nt_20ug_bioRep1_injRep3	Tip_rep1_3	782.333	2	782.333	1562.65	-0.2004	-0.00015678	-0.11009	-8.6128e-05	-0.3105	-0.00024291	782.333	51.034	0.33123	51.034	50.821	51.153	0	51	32	2	0	0	0	3.9636e-06	2	21722	87.363	81.582	1	21294000
AAAMDVDTPSGTNSGAG	17	Acetyl (Protein N-term)	_(Acetyl (Protein N-term))AAAMDVDTPSGTNSGAG_			1	0	0	P62877	P62877	P62877	RBX1	E3 ubiquitin-protein ligase RBX1;E3 ubiquitin-protein ligase RBX1, N-terminally processed	MULTI-MSMS	221004KMo_Nt_20ug_bioRep2_injRep1	Tip_rep2_1	782.834	2	782.333	1562.65	-0.7557	-0.00059121	0.33324	0.0002607	-0.42247	-0.00033051	782.835	50.939	0.039238	50.939	50.915	50.954	0	6	4	2	0	0	0	3.0953e-06	1	21740	88.155	77.5	1	26376000
AAAMDVDTPSGTNSGAG	17	Acetyl (Protein N-term)	_(Acetyl (Protein N-term))AAAMDVDTPSGTNSGAG_			1	0	0	P62877	P62877	P62877	RBX1	E3 ubiquitin-protein ligase RBX1;E3 ubiquitin-protein ligase RBX1, N-terminally processed	MULTI-MSMS	221004KMo_Nt_20ug_bioRep2_injRep2	Tip_rep2_2	782.834	2	782.333	1562.65	-0.48028	-0.00037574	0.23138	0.00018102	-0.2489	-0.00019472	782.333	50.9	0.27126	50.9	50.844	51.115	0	36	26	2	0	0	0	4.3605e-06	2	21880	87.001	80.56	1	17948000
AAAMDVDTPSGTNSGAG	17	Acetyl (Protein N-term)	_(Acetyl (Protein N-term))AAAMDVDTPSGTNSGAG_			1	0	0	P62877	P62877	P62877	RBX1	E3 ubiquitin-protein ligase RBX1;E3 ubiquitin-protein ligase RBX1, N-terminally processed	MULTI-MSMS	221004KMo_Nt_20ug_bioRep2_injRep3	Tip_rep2_3	782.333	2	782.333	1562.65	0.0084544	6.6141e-06	-0.037688	-2.9485e-05	-0.029234	-2.2871e-05	782.333	50.951	0.22886	50.951	50.894	51.123	7.1054e-15	24	20	2	0	0	0	7.306e-09	1	22103	114.82	105.63	1	17239000
AAAMDVDTPSGTNSGAG	17	Acetyl (Protein N-term)	_(Acetyl (Protein N-term))AAAMDVDTPSGTNSGAG_			1	0	0	P62877	P62877	P62877	RBX1	E3 ubiquitin-protein ligase RBX1;E3 ubiquitin-protein ligase RBX1, N-terminally processed	MSMS	221004KMo_Nt_20ug_bioRep3_injRep1	Tip_rep3_1	782.333	2	782.333	1562.65	NaN	NaN	NaN	NaN	NaN	NaN	NaN	50.908	1	50.908	50.408	51.408	0				0	0	0	3.0285e-06	1	22701	88.441	75.013	1
AAAMDVDTPSGTNSGAG	17	Acetyl (Protein N-term)	_(Acetyl (Protein N-term))AAAMDVDTPSGTNSGAG_			1	0	0	P62877	P62877	P62877	RBX1	E3 ubiquitin-protein ligase RBX1;E3 ubiquitin-protein ligase RBX1, N-terminally processed	MULTI-MSMS	221004KMo_Nt_20ug_bioRep3_injRep2	Tip_rep3_2	782.332	2	782.333	1562.65	-0.99185	-0.00077596	-0.40988	-0.00032066	-1.4017	-0.0010966	782.333	51.026	0.32075	51.026	50.882	51.203	-7.1054e-15	38	22	3	0	0	0	4.5655e-06	1	22964	86.814	83.312	1	12483000
AAAMDVDTPSGTNSGAG	17	Acetyl (Protein N-term)	_(Acetyl (Protein N-term))AAAMDVDTPSGTNSGAG_			1	0	0	P62877	P62877	P62877	RBX1	E3 ubiquitin-protein ligase RBX1;E3 ubiquitin-protein ligase RBX1, N-terminally processed	MULTI-MSMS	221004KMo_Nt_20ug_bioRep3_injRep3	Tip_rep3_3	782.332	2	782.333	1562.65	-0.85201	-0.00066656	0.26721	0.00020905	-0.5848	-0.00045751	782.333	51.058	0.30466	51.058	50.931	51.236	0	43	20	3	0	0	0	7.5043e-09	1	22941	114.72	108.28	1	13622000
AAAMDVDTPSGTNSGAG	17	Acetyl (Protein N-term)	_(Acetyl (Protein N-term))AAAMDVDTPSGTNSGAG_			1	0	0	P62877	P62877	P62877	RBX1	E3 ubiquitin-protein ligase RBX1;E3 ubiquitin-protein ligase RBX1, N-terminally processed	MULTI-MSMS	180209HEK_TNSCX10mM_Nt1	HPLC_rep1_1	782.335	2	782.333	1562.65	5.3476	0.0041836	-0.64292	-0.00050298	4.7047	0.0036806	782.332	56.141	0.64595	56.141	55.756	56.402	0	58	18	4	0	0	0	7.3327e-05	1	13697	72.2	64.275	1	10760000
AAAMDVDTPSGTNSGAG	17	Acetyl (Protein N-term)	_(Acetyl (Protein N-term))AAAMDVDTPSGTNSGAG_			1	0	0	P62877	P62877	P62877	RBX1	E3 ubiquitin-protein ligase RBX1;E3 ubiquitin-protein ligase RBX1, N-terminally processed	MSMS	180209HEK_TNSCX10mM_Nt2	HPLC_rep1_2	782.334	2	782.333	1562.65	NaN	NaN	NaN	NaN	NaN	NaN	NaN	56.641	1	56.641	56.141	57.141	0				0	0	0	0.012531	1	14194	40.589	36.429	1
AAAMDVDTPSGTNSGAG	17	Acetyl (Protein N-term)	_(Acetyl (Protein N-term))AAAMDVDTPSGTNSGAG_			1	0	0	P62877	P62877	P62877	RBX1	E3 ubiquitin-protein ligase RBX1;E3 ubiquitin-protein ligase RBX1, N-terminally processed	MULTI-MSMS	180209HEK_TNSCX10mM_Nt3	HPLC_rep1_3	782.336	2	782.333	1562.65	5.9122	0.0046253	0.54577	0.00042697	6.4579	0.0050523	782.333	56.355	0.6603	56.355	56.01	56.67	-7.1054e-15	50	15	4	0	0	0	7.3327e-05	1	13956	72.2	62.878	1	8030000
AAAMDVDTPSGTNSGAG	17	Acetyl (Protein N-term)	_(Acetyl (Protein N-term))AAAMDVDTPSGTNSGAG_			1	0	0	P62877	P62877	P62877	RBX1	E3 ubiquitin-protein ligase RBX1;E3 ubiquitin-protein ligase RBX1, N-terminally processed	MSMS	221004KMo_Nt_20ug_bioRep1_injRep1	Tip_rep1_1	782.333	2	782.333	1562.65	NaN	NaN	NaN	NaN	NaN	NaN	NaN	51.051	1	51.051	50.551	51.551	0				0	0	0	6.3676e-06	1	21603	72.29	57.089	1
AAAMDVDTPSGTNSGAG	17	Acetyl (Protein N-term)	_(Acetyl (Protein N-term))AAAMDVDTPSGTNSGAG_			1	0	0	P62877	P62877	P62877	RBX1	E3 ubiquitin-protein ligase RBX1;E3 ubiquitin-protein ligase RBX1, N-terminally processed	MULTI-MSMS	221004KMo_Nt_20ug_bioRep1_injRep2	Tip_rep1_2	782.834	2	782.333	1562.65	-0.46668	-0.0003651	-0.030573	-2.3919e-05	-0.49725	-0.00038902	782.333	51.026	0.2822	51.026	50.906	51.188	-7.1054e-15	50	30	2	0	0	0	1.493e-05	2	21751	77.358	71.577	1	24213000
AAAMDVDTPSGTNSGAG	17	Acetyl (Protein N-term),Oxidation (M)	_(Acetyl (Protein N-term))AAAM(Oxidation (M))DVDTPSGTNSGAG_	AAAM(1)DVDTPSGTNSGAG	AAAM(41)DVDTPSGTNSGAG	1	1	0	P62877	P62877	P62877	RBX1	E3 ubiquitin-protein ligase RBX1;E3 ubiquitin-protein ligase RBX1, N-terminally processed	MULTI-MSMS	180209HEK_TNSCX10mM_Nt2	HPLC_rep1_2	790.336	2	790.331	1578.65	6.8181	0.0053885	0.042137	3.3302e-05	6.8602	0.0054218	790.331	38.605	0.93214	38.605	38.082	39.014	0	80	24	4	0	0	0	0.0093291	1	9401	41.164	37.277	1	12274000
AAAMDVDTPSGTNSGAG	17	Acetyl (Protein N-term),Oxidation (M)	_(Acetyl (Protein N-term))AAAM(Oxidation (M))DVDTPSGTNSGAG_	AAAM(1)DVDTPSGTNSGAG	AAAM(70)DVDTPSGTNSGAG	1	1	0	P62877	P62877	P62877	RBX1	E3 ubiquitin-protein ligase RBX1;E3 ubiquitin-protein ligase RBX1, N-terminally processed	MULTI-MSMS	180209HEK_TNSCX10mM_Nt3	HPLC_rep1_3	790.336	2	790.331	1578.65	6.4611	0.0051064	-0.32431	-0.00025631	6.1368	0.0048501	790.331	38.657	0.92944	38.657	38.167	39.097	0	86	24	5	0	0	0	0.00011045	2	9295	70.1	67.122	1	11883000
AAAMDVDTPSGTNSGAG	17	Acetyl (Protein N-term),Oxidation (M)	_(Acetyl (Protein N-term))AAAM(Oxidation (M))DVDTPSGTNSGAG_	AAAM(1)DVDTPSGTNSGAG	AAAM(50)DVDTPSGTNSGAG	1	1	0	P62877	P62877	P62877	RBX1	E3 ubiquitin-protein ligase RBX1;E3 ubiquitin-protein ligase RBX1, N-terminally processed	MULTI-MSMS	180401HEK80TN_1Nt1	HPLC_rep2_1	790.837	2	790.331	1578.65	6.8629	0.0054239	-0.29573	-0.00023372	6.5671	0.0051902	790.33	34.33	0.59669	34.33	33.922	34.519	0	51	21	3	0	0	0	0.0018806	1	8943	50.452	44.606	1	2793600
AAAMDVDTPSGTNSGAG	17	Acetyl (Protein N-term),Oxidation (M)	_(Acetyl (Protein N-term))AAAM(Oxidation (M))DVDTPSGTNSGAG_	AAAM(1)DVDTPSGTNSGAG	AAAM(80)DVDTPSGTNSGAG	1	1	0	P62877	P62877	P62877	RBX1	E3 ubiquitin-protein ligase RBX1;E3 ubiquitin-protein ligase RBX1, N-terminally processed	MULTI-MSMS	180401HEK80TN_1Nt1	HPLC_rep2_1	790.336	2	790.331	1578.65	7.8995	0.0062432	-0.42293	-0.00033425	7.4765	0.0059089	790.33	35.82	1.0271	35.82	35.164	36.192	-7.1054e-15	77	45	2	0	0	0	1.2348e-05	2	9359	79.693	72.43	1	2376100
AAAMDVDTPSGTNSGAG	17	Acetyl (Protein N-term),Oxidation (M)	_(Acetyl (Protein N-term))AAAM(Oxidation (M))DVDTPSGTNSGAG_	AAAM(1)DVDTPSGTNSGAG	AAAM(90)DVDTPSGTNSGAG	1	1	0	P62877	P62877	P62877	RBX1	E3 ubiquitin-protein ligase RBX1;E3 ubiquitin-protein ligase RBX1, N-terminally processed	MULTI-MSMS	180401HEK80TN_1Nt1	HPLC_rep2_1	790.336	2	790.331	1578.65	7.9155	0.0062558	-1.0061	-0.00079516	6.9094	0.0054607	790.33	44	0.88259	44	43.515	44.398	-7.1054e-15	94	33	4	0	0	0	1.5657e-06	3	12162	89.548	83.942	1	7834300
AAAMDVDTPSGTNSGAG	17	Acetyl (Protein N-term),Oxidation (M)	_(Acetyl (Protein N-term))AAAM(Oxidation (M))DVDTPSGTNSGAG_	AAAM(1)DVDTPSGTNSGAG	AAAM(78)DVDTPSGTNSGAG	1	1	0	P62877	P62877	P62877	RBX1	E3 ubiquitin-protein ligase RBX1;E3 ubiquitin-protein ligase RBX1, N-terminally processed	MULTI-MSMS	180401HEK80TN_1Nt2	HPLC_rep2_2	790.336	2	790.331	1578.65	7.3159	0.005782	-0.3396	-0.0002684	6.9763	0.0055136	790.832	35.651	0.81266	35.651	35.089	35.902	0	67	42	2	0	0	0	1.4051e-05	2	9403	78.136	67.613	1	3614500
AAAMDVDTPSGTNSGAG	17	Acetyl (Protein N-term),Oxidation (M)	_(Acetyl (Protein N-term))AAAM(Oxidation (M))DVDTPSGTNSGAG_	AAAM(1)DVDTPSGTNSGAG	AAAM(76)DVDTPSGTNSGAG	1	1	0	P62877	P62877	P62877	RBX1	E3 ubiquitin-protein ligase RBX1;E3 ubiquitin-protein ligase RBX1, N-terminally processed	MULTI-MSMS	180401HEK80TN_1Nt2	HPLC_rep2_2	790.338	2	790.331	1578.65	7.6863	0.0060748	-0.5631	-0.00044503	7.1232	0.0056297	790.331	44.051	1.014	44.051	43.493	44.507	7.1054e-15	109	39	4	0	0	0	1.6232e-05	2	12244	76.143	70.195	1	7486300
AAAMDVDTPSGTNSGAG	17	Acetyl (Protein N-term),Oxidation (M)	_(Acetyl (Protein N-term))AAAM(Oxidation (M))DVDTPSGTNSGAG_	AAAM(1)DVDTPSGTNSGAG	AAAM(59)DVDTPSGTNSGAG	1	1	0	P62877	P62877	P62877	RBX1	E3 ubiquitin-protein ligase RBX1;E3 ubiquitin-protein ligase RBX1, N-terminally processed	MULTI-MSMS	180401HEK80TN_1Nt3	HPLC_rep2_3	790.837	2	790.331	1578.65	7.9877	0.0063129	-0.60525	-0.00047835	7.3825	0.0058346	790.33	35.724	0.8176	35.724	35.038	35.856	0	80	43	2	0	0	0	0.0006306	2	9388	58.676	51.119	1	2465300
AAAMDVDTPSGTNSGAG	17	Acetyl (Protein N-term),Oxidation (M)	_(Acetyl (Protein N-term))AAAM(Oxidation (M))DVDTPSGTNSGAG_	AAAM(1)DVDTPSGTNSGAG	AAAM(66)DVDTPSGTNSGAG	1	1	0	P62877	P62877	P62877	RBX1	E3 ubiquitin-protein ligase RBX1;E3 ubiquitin-protein ligase RBX1, N-terminally processed	MULTI-MSMS	180401HEK80TN_1Nt3	HPLC_rep2_3	790.338	2	790.331	1578.65	8.1907	0.0064733	-0.84947	-0.00067136	7.3412	0.005802	790.33	44.121	0.91067	44.121	43.615	44.526	0	105	32	4	0	0	0	0.00019203	2	12189	65.5	57.635	1	8244300
AAAMDVDTPSGTNSGAG	17	Acetyl (Protein N-term),Oxidation (M)	_(Acetyl (Protein N-term))AAAM(Oxidation (M))DVDTPSGTNSGAG_	AAAM(1)DVDTPSGTNSGAG	AAAM(99)DVDTPSGTNSGAG	1	1	0	P62877	P62877	P62877	RBX1	E3 ubiquitin-protein ligase RBX1;E3 ubiquitin-protein ligase RBX1, N-terminally processed	MULTI-MSMS	180401HEK80TN_2Nt1	HPLC_rep3_1	790.336	2	790.331	1578.65	7.5759	0.0059875	-0.2878	-0.00022746	7.2881	0.00576	790.331	44.007	0.98163	44.007	43.481	44.463	-7.1054e-15	116	34	4	0	0	0	4.8676e-07	3	11742	99.283	94.984	1	16770000
AAAMDVDTPSGTNSGAG	17	Acetyl (Protein N-term),Oxidation (M)	_(Acetyl (Protein N-term))AAAM(Oxidation (M))DVDTPSGTNSGAG_	AAAM(1)DVDTPSGTNSGAG	AAAM(83)DVDTPSGTNSGAG	1	1	0	P62877	P62877	P62877	RBX1	E3 ubiquitin-protein ligase RBX1;E3 ubiquitin-protein ligase RBX1, N-terminally processed	MULTI-MSMS	180401HEK80TN_2Nt2	HPLC_rep3_2	790.336	2	790.331	1578.65	7.9445	0.0062788	-0.88293	-0.00069781	7.0616	0.005581	790.33	44.105	1.0776	44.105	43.49	44.568	0	118	36	4	0	0	0	8.8242e-06	2	11862	82.914	79.411	1	15815000
AAAMDVDTPSGTNSGAG	17	Acetyl (Protein N-term),Oxidation (M)	_(Acetyl (Protein N-term))AAAM(Oxidation (M))DVDTPSGTNSGAG_	AAAM(1)DVDTPSGTNSGAG	AAAM(77)DVDTPSGTNSGAG	1	1	0	P62877	P62877	P62877	RBX1	E3 ubiquitin-protein ligase RBX1;E3 ubiquitin-protein ligase RBX1, N-terminally processed	MULTI-MSMS	180401HEK80TN_2Nt3	HPLC_rep3_3	790.838	2	790.331	1578.65	7.7119	0.006095	-0.49171	-0.00038861	7.2202	0.0057063	791.332	44.056	1.023	44.056	43.4	44.423	0	118	34	4	0	0	0	1.5711e-05	2	11731	76.619	74.465	1	20772000
AAAMDVDTPSGTNSGAGK	18	Acetyl (Protein N-term),Oxidation (M)	_(Acetyl (Protein N-term))AAAM(Oxidation (M))DVDTPSGTNSGAGK_	AAAM(1)DVDTPSGTNSGAGK	AAAM(160)DVDTPSGTNSGAGK	1	1	1	P62877	P62877	P62877	RBX1	E3 ubiquitin-protein ligase RBX1;E3 ubiquitin-protein ligase RBX1, N-terminally processed	MULTI-MSMS	221004KMo_Nt_20ug_bioRep1_injRep3	Tip_rep1_3	854.879	2	854.378	1706.74	-0.89632	-0.0007658	-0.24816	-0.00021203	-1.1445	-0.00097782	854.378	34.855	0.59124	34.855	34.381	34.972	0	35	11	4	0	0	0	1.4589e-23	1	11427	159.52	152.99	1	14418000
AAAMDVDTPSGTNSGAGK	18	Acetyl (Protein N-term),Oxidation (M)	_(Acetyl (Protein N-term))AAAM(Oxidation (M))DVDTPSGTNSGAGK_	AAAM(1)DVDTPSGTNSGAGK	AAAM(140)DVDTPSGTNSGAGK	1	1	1	P62877	P62877	P62877	RBX1	E3 ubiquitin-protein ligase RBX1;E3 ubiquitin-protein ligase RBX1, N-terminally processed	MULTI-MSMS	221004KMo_Nt_20ug_bioRep2_injRep1	Tip_rep2_1	854.378	2	854.378	1706.74	-1.201	-0.0010261	-0.41429	-0.00035396	-1.6153	-0.0013801	854.378	34.896	0.55281	34.896	34.521	35.073	0	26	12	3	0	0	0	1.8161e-18	1	11170	136.24	136.24	1	13744000
AAAMDVDTPSGTNSGAGK	18	Acetyl (Protein N-term),Oxidation (M)	_(Acetyl (Protein N-term))AAAM(Oxidation (M))DVDTPSGTNSGAGK_	AAAM(1)DVDTPSGTNSGAGK	AAAM(170)DVDTPSGTNSGAGK	1	1	1	P62877	P62877	P62877	RBX1	E3 ubiquitin-protein ligase RBX1;E3 ubiquitin-protein ligase RBX1, N-terminally processed	MULTI-MSMS	221004KMo_Nt_20ug_bioRep2_injRep2	Tip_rep2_2	854.879	2	854.378	1706.74	-0.87374	-0.0007465	-0.038524	-3.2914e-05	-0.91226	-0.00077941	854.378	34.703	0.47422	34.703	34.369	34.843	0	24	10	3	0	0	0	2.05e-24	1	11236	166.6	160.07	1	9939200
AAAMDVDTPSGTNSGAGK	18	Acetyl (Protein N-term),Oxidation (M)	_(Acetyl (Protein N-term))AAAM(Oxidation (M))DVDTPSGTNSGAGK_	AAAM(1)DVDTPSGTNSGAGK	AAAM(54)DVDTPSGTNSGAGK	1	1	1	P62877	P62877	P62877	RBX1	E3 ubiquitin-protein ligase RBX1;E3 ubiquitin-protein ligase RBX1, N-terminally processed	MULTI-MSMS	221004KMo_Nt_20ug_bioRep2_injRep3	Tip_rep2_3	854.378	2	854.378	1706.74	-1.0989	-0.00093888	0.00023166	1.9793e-07	-1.0987	-0.00093869	854.378	34.756	0.559	34.756	34.382	34.941	0	28	11	3	0	0	0	0.00073312	1	11414	54.094	47.404	1	9399400
AAAMDVDTPSGTNSGAGK	18	Acetyl (Protein N-term),Oxidation (M)	_(Acetyl (Protein N-term))AAAM(Oxidation (M))DVDTPSGTNSGAGK_	AAAM(1)DVDTPSGTNSGAGK	AAAM(230)DVDTPSGTNSGAGK	1	1	1	P62877	P62877	P62877	RBX1	E3 ubiquitin-protein ligase RBX1;E3 ubiquitin-protein ligase RBX1, N-terminally processed	MULTI-MSMS	180209HEK_TNSCX10mM_Nt1	HPLC_rep1_1	854.382	2	854.378	1706.74	5.4544	0.0046602	0.16161	0.00013808	5.6161	0.0047982	854.378	30.395	0.86835	30.395	29.934	30.802	0	80	20	5	0	0	0	3.1765e-47	2	7101	225.13	223.88	1	20756000
AAAMDVDTPSGTNSGAGK	18	Acetyl (Protein N-term),Oxidation (M)	_(Acetyl (Protein N-term))AAAM(Oxidation (M))DVDTPSGTNSGAGK_	AAAM(1)DVDTPSGTNSGAGK	AAAM(200)DVDTPSGTNSGAGK	1	1	1	P62877	P62877	P62877	RBX1	E3 ubiquitin-protein ligase RBX1;E3 ubiquitin-protein ligase RBX1, N-terminally processed	MULTI-MSMS	180209HEK_TNSCX10mM_Nt2	HPLC_rep1_2	854.384	2	854.378	1706.74	6.4538	0.005514	0.41963	0.00035852	6.8734	0.0058725	854.379	30.189	0.93407	30.189	29.646	30.58	0	110	32	4	0	0	0	2.3635e-32	2	7212	195.88	195.36	1	26846000
AAAMDVDTPSGTNSGAGK	18	Acetyl (Protein N-term),Oxidation (M)	_(Acetyl (Protein N-term))AAAM(Oxidation (M))DVDTPSGTNSGAGK_	AAAM(1)DVDTPSGTNSGAGK	AAAM(210)DVDTPSGTNSGAGK	1	1	1	P62877	P62877	P62877	RBX1	E3 ubiquitin-protein ligase RBX1;E3 ubiquitin-protein ligase RBX1, N-terminally processed	MULTI-MSMS	180209HEK_TNSCX10mM_Nt3	HPLC_rep1_3	854.384	2	854.378	1706.74	5.6282	0.0048086	0.56327	0.00048125	6.1915	0.0052899	854.379	30.146	0.96714	30.146	29.556	30.523	-3.5527e-15	129	35	4	0	0	0	5.712e-39	2	7145	211.67	210.7	1	23520000
AAAMDVDTPSGTNSGAGK	18	Acetyl (Protein N-term),Oxidation (M)	_(Acetyl (Protein N-term))AAAM(Oxidation (M))DVDTPSGTNSGAGK_	AAAM(1)DVDTPSGTNSGAGK	AAAM(140)DVDTPSGTNSGAGK	1	1	1	P62877	P62877	P62877	RBX1	E3 ubiquitin-protein ligase RBX1;E3 ubiquitin-protein ligase RBX1, N-terminally processed	MULTI-MSMS	180401HEK80TN_1Nt1	HPLC_rep2_1	854.885	2	854.378	1706.74	6.9738	0.0059583	0.58291	0.00049802	7.5567	0.0064563	854.378	27.996	0.50673	27.996	27.726	28.233	0	69	33	4	0	0	0	1.6613e-18	1	7084	137.16	129.78	1	6527600
AAAMDVDTPSGTNSGAGK	18	Acetyl (Protein N-term),Oxidation (M)	_(Acetyl (Protein N-term))AAAM(Oxidation (M))DVDTPSGTNSGAGK_	AAAM(1)DVDTPSGTNSGAGK	AAAM(150)DVDTPSGTNSGAGK	1	1	1	P62877	P62877	P62877	RBX1	E3 ubiquitin-protein ligase RBX1;E3 ubiquitin-protein ligase RBX1, N-terminally processed	MULTI-MSMS	180401HEK80TN_1Nt1	HPLC_rep2_1	854.385	2	854.378	1706.74	7.3799	0.0063052	-0.61668	-0.00052687	6.7632	0.0057783	854.879	29.517	0.64693	29.517	29.287	29.934	0	92	43	3	0	0	0	6.1139e-23	1	7642	152.23	143.03	1	8479700
AAAMDVDTPSGTNSGAGK	18	Acetyl (Protein N-term),Oxidation (M)	_(Acetyl (Protein N-term))AAAM(Oxidation (M))DVDTPSGTNSGAGK_	AAAM(1)DVDTPSGTNSGAGK	AAAM(220)DVDTPSGTNSGAGK	1	1	1	P62877	P62877	P62877	RBX1	E3 ubiquitin-protein ligase RBX1;E3 ubiquitin-protein ligase RBX1, N-terminally processed	MULTI-MSMS	180401HEK80TN_1Nt1	HPLC_rep2_1	854.385	2	854.378	1706.74	7.2488	0.0061932	0.045963	3.927e-05	7.2947	0.0062325	854.378	35.235	0.8163	35.235	34.793	35.61	0	113	33	5	0	0	0	4.9036e-47	2	9362	220.9	220.9	1	18899000
AAAMDVDTPSGTNSGAGK	18	Acetyl (Protein N-term),Oxidation (M)	_(Acetyl (Protein N-term))AAAM(Oxidation (M))DVDTPSGTNSGAGK_	AAAM(1)DVDTPSGTNSGAGK	AAAM(130)DVDTPSGTNSGAGK	1	1	1	P62877	P62877	P62877	RBX1	E3 ubiquitin-protein ligase RBX1;E3 ubiquitin-protein ligase RBX1, N-terminally processed	MSMS	180401HEK80TN_1Nt1	HPLC_rep2_1	854.384	2	854.378	1706.74	NaN	NaN	NaN	NaN	NaN	NaN	NaN	29.236	1	29.236	28.736	29.736	0				0	0	0	1.3583e-16	1	7510	132.47	116.61	1
AAAMDVDTPSGTNSGAGK	18	Acetyl (Protein N-term),Oxidation (M)	_(Acetyl (Protein N-term))AAAM(Oxidation (M))DVDTPSGTNSGAGK_	AAAM(1)DVDTPSGTNSGAGK	AAAM(120)DVDTPSGTNSGAGK	1	1	1	P62877	P62877	P62877	RBX1	E3 ubiquitin-protein ligase RBX1;E3 ubiquitin-protein ligase RBX1, N-terminally processed	MULTI-MSMS	180401HEK80TN_1Nt2	HPLC_rep2_2	854.385	2	854.378	1706.74	6.8872	0.0058843	0.36691	0.00031348	7.2542	0.0061978	854.378	27.823	0.83192	27.823	27.306	28.137	0	94	44	4	0	0	0	4.6906e-14	2	7164	122.7	116	1	5839600
AAAMDVDTPSGTNSGAGK	18	Acetyl (Protein N-term),Oxidation (M)	_(Acetyl (Protein N-term))AAAM(Oxidation (M))DVDTPSGTNSGAGK_	AAAM(1)DVDTPSGTNSGAGK	AAAM(220)DVDTPSGTNSGAGK	1	1	1	P62877	P62877	P62877	RBX1	E3 ubiquitin-protein ligase RBX1;E3 ubiquitin-protein ligase RBX1, N-terminally processed	MULTI-MSMS	180401HEK80TN_1Nt2	HPLC_rep2_2	854.385	2	854.378	1706.74	7.0579	0.0060301	0.23287	0.00019896	7.2907	0.006229	854.378	35.026	0.84976	35.026	34.552	35.402	0	133	37	4	0	0	0	5.509e-47	2	9280	219.42	215.4	1	23480000
AAAMDVDTPSGTNSGAGK	18	Acetyl (Protein N-term),Oxidation (M)	_(Acetyl (Protein N-term))AAAM(Oxidation (M))DVDTPSGTNSGAGK_	AAAM(1)DVDTPSGTNSGAGK	AAAM(160)DVDTPSGTNSGAGK	1	1	1	P62877	P62877	P62877	RBX1	E3 ubiquitin-protein ligase RBX1;E3 ubiquitin-protein ligase RBX1, N-terminally processed	MSMS	180401HEK80TN_1Nt2	HPLC_rep2_2	854.384	2	854.378	1706.74	NaN	NaN	NaN	NaN	NaN	NaN	NaN	29.039	1	29.039	28.539	29.539	0				0	0	0	3.3282e-30	1	7484	159.64	143.38	1
AAAMDVDTPSGTNSGAGK	18	Acetyl (Protein N-term),Oxidation (M)	_(Acetyl (Protein N-term))AAAM(Oxidation (M))DVDTPSGTNSGAGK_	AAAM(1)DVDTPSGTNSGAGK	AAAM(140)DVDTPSGTNSGAGK	1	1	1	P62877	P62877	P62877	RBX1	E3 ubiquitin-protein ligase RBX1;E3 ubiquitin-protein ligase RBX1, N-terminally processed	MSMS	180401HEK80TN_1Nt2	HPLC_rep2_2	854.386	2	854.378	1706.74	NaN	NaN	NaN	NaN	NaN	NaN	NaN	29.604	1	29.604	29.104	30.104	0				0	0	0	1.6506e-17	1	7664	141.13	126.71	1
AAAMDVDTPSGTNSGAGK	18	Acetyl (Protein N-term),Oxidation (M)	_(Acetyl (Protein N-term))AAAM(Oxidation (M))DVDTPSGTNSGAGK_	AAAM(1)DVDTPSGTNSGAGK	AAAM(140)DVDTPSGTNSGAGK	1	1	1	P62877	P62877	P62877	RBX1	E3 ubiquitin-protein ligase RBX1;E3 ubiquitin-protein ligase RBX1, N-terminally processed	MULTI-MSMS	180401HEK80TN_1Nt3	HPLC_rep2_3	854.386	2	854.378	1706.74	6.9818	0.0059651	1.3458	0.0011498	8.3276	0.0071149	854.379	27.786	0.84133	27.786	27.215	28.056	-3.5527e-15	99	43	3	0	0	0	1.5887e-18	2	7054	137.59	130.21	1	4600700
AAAMDVDTPSGTNSGAGK	18	Acetyl (Protein N-term),Oxidation (M)	_(Acetyl (Protein N-term))AAAM(Oxidation (M))DVDTPSGTNSGAGK_	AAAM(1)DVDTPSGTNSGAGK	AAAM(130)DVDTPSGTNSGAGK	1	1	1	P62877	P62877	P62877	RBX1	E3 ubiquitin-protein ligase RBX1;E3 ubiquitin-protein ligase RBX1, N-terminally processed	MULTI-MSMS	180401HEK80TN_1Nt3	HPLC_rep2_3	854.384	2	854.378	1706.74	7.4828	0.0063931	-0.73527	-0.0006282	6.7475	0.0057649	854.378	29.261	0.44024	29.261	29.229	29.669	0	51	31	2	0	0	0	2.3527e-18	1	7599	133.07	125.16	1	6324700
AAAMDVDTPSGTNSGAGK	18	Acetyl (Protein N-term),Oxidation (M)	_(Acetyl (Protein N-term))AAAM(Oxidation (M))DVDTPSGTNSGAGK_	AAAM(1)DVDTPSGTNSGAGK	AAAM(230)DVDTPSGTNSGAGK	1	1	1	P62877	P62877	P62877	RBX1	E3 ubiquitin-protein ligase RBX1;E3 ubiquitin-protein ligase RBX1, N-terminally processed	MULTI-MSMS	180401HEK80TN_1Nt3	HPLC_rep2_3	854.385	2	854.378	1706.74	7.3532	0.0062824	0.44512	0.0003803	7.7983	0.0066627	854.379	35.012	0.81432	35.012	34.61	35.425	7.1054e-15	104	30	4	0	0	0	2.1783e-47	3	9257	227.57	224.06	1	18594000
AAAMDVDTPSGTNSGAGK	18	Acetyl (Protein N-term),Oxidation (M)	_(Acetyl (Protein N-term))AAAM(Oxidation (M))DVDTPSGTNSGAGK_	AAAM(1)DVDTPSGTNSGAGK	AAAM(250)DVDTPSGTNSGAGK	1	1	1	P62877	P62877	P62877	RBX1	E3 ubiquitin-protein ligase RBX1;E3 ubiquitin-protein ligase RBX1, N-terminally processed	MULTI-MSMS	180401HEK80TN_2Nt1	HPLC_rep3_1	854.385	2	854.378	1706.74	7.4316	0.0063494	0.40493	0.00034596	7.8366	0.0066954	854.379	35.201	0.94807	35.201	34.69	35.639	0	194	46	5	0	0	0	8.2845e-69	2	9076	248.19	246.64	1	39941000
AAAMDVDTPSGTNSGAGK	18	Acetyl (Protein N-term),Oxidation (M)	_(Acetyl (Protein N-term))AAAM(Oxidation (M))DVDTPSGTNSGAGK_	AAAM(1)DVDTPSGTNSGAGK	AAAM(230)DVDTPSGTNSGAGK	1	1	1	P62877	P62877	P62877	RBX1	E3 ubiquitin-protein ligase RBX1;E3 ubiquitin-protein ligase RBX1, N-terminally processed	MULTI-MSMS	180401HEK80TN_2Nt2	HPLC_rep3_2	854.384	2	854.378	1706.74	7.3565	0.0062853	0.11359	9.7049e-05	7.4701	0.0063823	854.378	34.987	1.0328	34.987	34.422	35.455	0	186	48	5	0	0	0	4.5081e-57	2	9080	234.41	233	1	45805000
AAAMDVDTPSGTNSGAGK	18	Acetyl (Protein N-term),Oxidation (M)	_(Acetyl (Protein N-term))AAAM(Oxidation (M))DVDTPSGTNSGAGK_	AAAM(1)DVDTPSGTNSGAGK	AAAM(240)DVDTPSGTNSGAGK	1	1	1	P62877	P62877	P62877	RBX1	E3 ubiquitin-protein ligase RBX1;E3 ubiquitin-protein ligase RBX1, N-terminally processed	MULTI-MSMS	180401HEK80TN_2Nt3	HPLC_rep3_3	854.386	2	854.378	1706.74	7.4227	0.0063418	0.39543	0.00033785	7.8181	0.0066796	854.379	34.954	0.99453	34.954	34.375	35.37	0	171	46	5	0	0	0	2.9403e-57	3	9016	238.87	237.2	1	44465000
AAAMDVDTPSGTNSGAGK	18	Acetyl (Protein N-term),Oxidation (M)	_(Acetyl (Protein N-term))AAAM(Oxidation (M))DVDTPSGTNSGAGK_	AAAM(1)DVDTPSGTNSGAGK	AAAM(120)DVDTPSGTNSGAGK	1	1	1	P62877	P62877	P62877	RBX1	E3 ubiquitin-protein ligase RBX1;E3 ubiquitin-protein ligase RBX1, N-terminally processed	MULTI-MSMS	221004KMo_Nt_20ug_bioRep1_injRep1	Tip_rep1_1	854.879	2	854.378	1706.74	-0.9967	-0.00085156	-0.44301	-0.0003785	-1.4397	-0.0012301	854.378	34.981	0.47806	34.981	34.617	35.095	0	29	12	3	0	0	0	4.0457e-14	2	11386	124.07	120.05	1	15799000
AAAMDVDTPSGTNSGAGK	18	Acetyl (Protein N-term),Oxidation (M)	_(Acetyl (Protein N-term))AAAM(Oxidation (M))DVDTPSGTNSGAGK_	AAAM(1)DVDTPSGTNSGAGK	AAAM(140)DVDTPSGTNSGAGK	1	1	1	P62877	P62877	P62877	RBX1	E3 ubiquitin-protein ligase RBX1;E3 ubiquitin-protein ligase RBX1, N-terminally processed	MULTI-MSMS	221004KMo_Nt_20ug_bioRep1_injRep2	Tip_rep1_2	854.879	2	854.378	1706.74	-1.1821	-0.0010099	0.072592	6.2021e-05	-1.1095	-0.00094792	854.378	34.913	0.56312	34.913	34.496	35.059	0	33	11	4	0	0	0	1.8068e-18	1	11435	136.3	132.28	1	13237000
AAAMDVDTPSGTNSGAGK	18	Acetyl (Protein N-term)	_(Acetyl (Protein N-term))AAAMDVDTPSGTNSGAGK_			1	0	1	P62877	P62877	P62877	RBX1	E3 ubiquitin-protein ligase RBX1;E3 ubiquitin-protein ligase RBX1, N-terminally processed	MULTI-MSMS	221004KMo_Nt_20ug_bioRep1_injRep3	Tip_rep1_3	846.38	2	846.381	1690.75	-0.65716	-0.00055621	-0.45964	-0.00038903	-1.1168	-0.00094524	846.38	44.174	0.79864	44.174	43.762	44.561	0	79	21	5	0	0	0	2.1296e-97	4	18011	278.46	275.03	1	315620000
AAAMDVDTPSGTNSGAGK	18	Acetyl (Protein N-term)	_(Acetyl (Protein N-term))AAAMDVDTPSGTNSGAGK_			1	0	1	P62877	P62877	P62877	RBX1	E3 ubiquitin-protein ligase RBX1;E3 ubiquitin-protein ligase RBX1, N-terminally processed	MULTI-MSMS	221004KMo_Nt_20ug_bioRep2_injRep1	Tip_rep2_1	846.381	2	846.381	1690.75	-0.70504	-0.00059673	-0.33801	-0.00028609	-1.0431	-0.00088282	846.381	44.261	0.64857	44.261	43.91	44.559	0	85	24	5	0	0	0	1.8372e-82	3	17619	269.7	266.28	1	217290000
AAAMDVDTPSGTNSGAGK	18	Acetyl (Protein N-term)	_(Acetyl (Protein N-term))AAAMDVDTPSGTNSGAGK_			1	0	1	P62877	P62877	P62877	RBX1	E3 ubiquitin-protein ligase RBX1;E3 ubiquitin-protein ligase RBX1, N-terminally processed	MULTI-MSMS	221004KMo_Nt_20ug_bioRep2_injRep1	Tip_rep2_1	564.589	3	564.59	1690.75	-0.11444	-6.461e-05	-0.44845	-0.00025319	-0.56289	-0.0003178	564.589	44.297	0.28315	44.297	44.225	44.509	0	12	7	2	0	0	0	0.00069999	1	17813	52.298	47.681	1	9577700
AAAMDVDTPSGTNSGAGK	18	Acetyl (Protein N-term)	_(Acetyl (Protein N-term))AAAMDVDTPSGTNSGAGK_			1	0	1	P62877	P62877	P62877	RBX1	E3 ubiquitin-protein ligase RBX1;E3 ubiquitin-protein ligase RBX1, N-terminally processed	MULTI-MSMS	221004KMo_Nt_20ug_bioRep2_injRep2	Tip_rep2_2	846.882	2	846.381	1690.75	-0.93234	-0.00078912	-0.21645	-0.0001832	-1.1488	-0.00097231	846.381	44.158	0.5839	44.158	43.825	44.409	0	85	24	4	0	0	0	2.6522e-82	3	17688	266.97	263.54	1	226270000
AAAMDVDTPSGTNSGAGK	18	Acetyl (Protein N-term)	_(Acetyl (Protein N-term))AAAMDVDTPSGTNSGAGK_			1	0	1	P62877	P62877	P62877	RBX1	E3 ubiquitin-protein ligase RBX1;E3 ubiquitin-protein ligase RBX1, N-terminally processed	MULTI-MSMS	221004KMo_Nt_20ug_bioRep2_injRep3	Tip_rep2_3	846.38	2	846.381	1690.75	-0.89631	-0.00075862	-0.3798	-0.00032145	-1.2761	-0.0010801	846.38	44.176	0.66741	44.176	43.823	44.491	0	89	26	4	0	0	0	1.0791e-97	3	18197	284.24	280.82	1	188160000
AAAMDVDTPSGTNSGAGK	18	Acetyl (Protein N-term)	_(Acetyl (Protein N-term))AAAMDVDTPSGTNSGAGK_			1	0	1	P62877	P62877	P62877	RBX1	E3 ubiquitin-protein ligase RBX1;E3 ubiquitin-protein ligase RBX1, N-terminally processed	MULTI-MSMS	221004KMo_Nt_20ug_bioRep3_injRep1	Tip_rep3_1	846.379	2	846.381	1690.75	-0.89859	-0.00076055	-0.45376	-0.00038405	-1.3523	-0.0011446	846.38	44.148	0.53887	44.148	43.816	44.355	0	79	23	5	0	0	0	3.7429e-176	4	18976	343.87	340.45	1	195480000
AAAMDVDTPSGTNSGAGK	18	Acetyl (Protein N-term)	_(Acetyl (Protein N-term))AAAMDVDTPSGTNSGAGK_			1	0	1	P62877	P62877	P62877	RBX1	E3 ubiquitin-protein ligase RBX1;E3 ubiquitin-protein ligase RBX1, N-terminally processed	MSMS	221004KMo_Nt_20ug_bioRep3_injRep1	Tip_rep3_1	564.924	3	564.59	1690.75	NaN	NaN	NaN	NaN	NaN	NaN	NaN	44.145	1	44.145	43.645	44.645	0				0	0	0	2.1472e-09	1	18881	95.767	90.876	1
AAAMDVDTPSGTNSGAGK	18	Acetyl (Protein N-term)	_(Acetyl (Protein N-term))AAAMDVDTPSGTNSGAGK_			1	0	1	P62877	P62877	P62877	RBX1	E3 ubiquitin-protein ligase RBX1;E3 ubiquitin-protein ligase RBX1, N-terminally processed	MULTI-MSMS	221004KMo_Nt_20ug_bioRep3_injRep2	Tip_rep3_2	846.38	2	846.381	1690.75	-0.88864	-0.00075213	-0.21729	-0.00018391	-1.1059	-0.00093604	846.381	44.107	0.54921	44.107	43.713	44.262	0	66	19	5	0	0	0	4.6076e-85	4	19171	275.85	272.43	1	191460000
AAAMDVDTPSGTNSGAGK	18	Acetyl (Protein N-term)	_(Acetyl (Protein N-term))AAAMDVDTPSGTNSGAGK_			1	0	1	P62877	P62877	P62877	RBX1	E3 ubiquitin-protein ligase RBX1;E3 ubiquitin-protein ligase RBX1, N-terminally processed	MSMS	221004KMo_Nt_20ug_bioRep3_injRep2	Tip_rep3_2	564.589	3	564.59	1690.75	NaN	NaN	NaN	NaN	NaN	NaN	NaN	44.029	1	44.029	43.529	44.529	0				0	0	0	6.7878e-07	1	19041	70.942	66.771	1
AAAMDVDTPSGTNSGAGK	18	Acetyl (Protein N-term)	_(Acetyl (Protein N-term))AAAMDVDTPSGTNSGAGK_			1	0	1	P62877	P62877	P62877	RBX1	E3 ubiquitin-protein ligase RBX1;E3 ubiquitin-protein ligase RBX1, N-terminally processed	MULTI-MSMS	221004KMo_Nt_20ug_bioRep3_injRep3	Tip_rep3_3	846.881	2	846.381	1690.75	-0.61219	-0.00051815	-0.61535	-0.00052082	-1.2275	-0.001039	846.38	44.102	0.53915	44.102	43.764	44.303	0	79	24	5	0	0	0	1.3238e-175	2	18947	334.72	328.12	1	160370000
AAAMDVDTPSGTNSGAGK	18	Acetyl (Protein N-term)	_(Acetyl (Protein N-term))AAAMDVDTPSGTNSGAGK_			1	0	1	P62877	P62877	P62877	RBX1	E3 ubiquitin-protein ligase RBX1;E3 ubiquitin-protein ligase RBX1, N-terminally processed	MULTI-MSMS	221004KMo_Nt_20ug_bioRep3_injRep3	Tip_rep3_3	564.924	3	564.59	1690.75	-0.012041	-6.7983e-06	-0.28542	-0.00016114	-0.29746	-0.00016794	564.589	44.156	0.27981	44.156	43.893	44.173	0	10	8	2	0	0	0	4.6294e-09	2	19035	95.767	94.071	1	16263000
AAAMDVDTPSGTNSGAGK	18	Acetyl (Protein N-term)	_(Acetyl (Protein N-term))AAAMDVDTPSGTNSGAGK_			1	0	1	P62877	P62877	P62877	RBX1	E3 ubiquitin-protein ligase RBX1;E3 ubiquitin-protein ligase RBX1, N-terminally processed	MULTI-MSMS	180209HEK_TNSCX10mM_Nt1	HPLC_rep1_1	846.384	2	846.381	1690.75	5.2664	0.0044574	0.15291	0.00012942	5.4193	0.0045868	846.381	44.892	0.78794	44.892	44.455	45.243	-7.1054e-15	74	23	5	0	0	0	9.7268e-39	2	10701	210.93	206.75	1	21482000
AAAMDVDTPSGTNSGAGK	18	Acetyl (Protein N-term)	_(Acetyl (Protein N-term))AAAMDVDTPSGTNSGAGK_			1	0	1	P62877	P62877	P62877	RBX1	E3 ubiquitin-protein ligase RBX1;E3 ubiquitin-protein ligase RBX1, N-terminally processed	MULTI-MSMS	180209HEK_TNSCX10mM_Nt2	HPLC_rep1_2	846.386	2	846.381	1690.75	5.9634	0.0050473	0.20012	0.00016938	6.1635	0.0052167	846.381	44.558	0.77701	44.558	44.144	44.921	0	58	21	3	0	0	0	8.3224e-58	2	10914	245.69	241.92	1	26160000
AAAMDVDTPSGTNSGAGK	18	Acetyl (Protein N-term)	_(Acetyl (Protein N-term))AAAMDVDTPSGTNSGAGK_			1	0	1	P62877	P62877	P62877	RBX1	E3 ubiquitin-protein ligase RBX1;E3 ubiquitin-protein ligase RBX1, N-terminally processed	MULTI-MSMS	180209HEK_TNSCX10mM_Nt3	HPLC_rep1_3	846.386	2	846.381	1690.75	5.4972	0.0046527	0.57102	0.0004833	6.0682	0.005136	846.381	44.497	0.68301	44.497	44.127	44.81	0	60	19	4	0	0	0	1.2629e-69	3	10799	260.22	257	1	21218000
AAAMDVDTPSGTNSGAGK	18	Acetyl (Protein N-term)	_(Acetyl (Protein N-term))AAAMDVDTPSGTNSGAGK_			1	0	1	P62877	P62877	P62877	RBX1	E3 ubiquitin-protein ligase RBX1;E3 ubiquitin-protein ligase RBX1, N-terminally processed	MULTI-MSMS	180401HEK80TN_2Nt1	HPLC_rep3_1	846.389	2	846.381	1690.75	8.0738	0.0068335	0.51173	0.00043311	8.5855	0.0072666	846.381	50.734	0.57936	50.734	50.388	50.968	7.1054e-15	40	17	3	0	0	0	8.4756e-47	1	13946	219.42	206.46	1	3373500
AAAMDVDTPSGTNSGAGK	18	Acetyl (Protein N-term)	_(Acetyl (Protein N-term))AAAMDVDTPSGTNSGAGK_			1	0	1	P62877	P62877	P62877	RBX1	E3 ubiquitin-protein ligase RBX1;E3 ubiquitin-protein ligase RBX1, N-terminally processed	MULTI-MSMS	180401HEK80TN_2Nt2	HPLC_rep3_2	846.389	2	846.381	1690.75	7.9962	0.0067679	0.7705	0.00065214	8.7667	0.00742	846.382	50.489	0.56597	50.489	50.142	50.708	0	33	18	3	0	0	0	1.0377e-68	1	13980	250.67	240.99	1	2695200
AAAMDVDTPSGTNSGAGK	18	Acetyl (Protein N-term)	_(Acetyl (Protein N-term))AAAMDVDTPSGTNSGAGK_			1	0	1	P62877	P62877	P62877	RBX1	E3 ubiquitin-protein ligase RBX1;E3 ubiquitin-protein ligase RBX1, N-terminally processed	MULTI-MSMS	180401HEK80TN_2Nt3	HPLC_rep3_3	846.892	2	846.381	1690.75	8.2373	0.0069719	0.98826	0.00083644	9.2255	0.0078083	846.381	50.593	0.48462	50.593	50.295	50.78	-7.1054e-15	39	16	3	0	0	0	1.511e-38	1	13835	206.69	181.3	1	4436600
AAAMDVDTPSGTNSGAGK	18	Acetyl (Protein N-term)	_(Acetyl (Protein N-term))AAAMDVDTPSGTNSGAGK_			1	0	1	P62877	P62877	P62877	RBX1	E3 ubiquitin-protein ligase RBX1;E3 ubiquitin-protein ligase RBX1, N-terminally processed	MULTI-MSMS	221004KMo_Nt_20ug_bioRep1_injRep1	Tip_rep1_1	846.882	2	846.381	1690.75	-0.534	-0.00045197	-0.30318	-0.00025661	-0.83719	-0.00070858	846.381	44.337	0.77588	44.337	43.899	44.675	-7.1054e-15	86	22	5	0	0	0	8.7863e-83	5	17642	272.92	269.03	1	303140000
AAAMDVDTPSGTNSGAGK	18	Acetyl (Protein N-term)	_(Acetyl (Protein N-term))AAAMDVDTPSGTNSGAGK_			1	0	1	P62877	P62877	P62877	RBX1	E3 ubiquitin-protein ligase RBX1;E3 ubiquitin-protein ligase RBX1, N-terminally processed	MULTI-MSMS	221004KMo_Nt_20ug_bioRep1_injRep2	Tip_rep1_2	846.38	2	846.381	1690.75	-0.693	-0.00058654	-0.10243	-8.6698e-05	-0.79543	-0.00067324	846.381	44.243	0.85798	44.243	43.84	44.698	0	90	24	5	0	0	0	1.3213e-97	5	18018	282.91	279.49	1	277390000
AAAMDVDTPSGTNSGAGKK	19	Acetyl (Protein N-term),Oxidation (M)	_(Acetyl (Protein N-term))AAAM(Oxidation (M))DVDTPSGTNSGAGKK_	AAAM(1)DVDTPSGTNSGAGKK	AAAM(110)DVDTPSGTNSGAGKK	1	1	2	P62877	P62877	P62877	RBX1	E3 ubiquitin-protein ligase RBX1;E3 ubiquitin-protein ligase RBX1, N-terminally processed	MULTI-MSMS	221004KMo_Nt_20ug_bioRep1_injRep3	Tip_rep1_3	918.926	2	918.426	1834.84	-0.91023	-0.00083597	-0.094158	-8.6477e-05	-1.0044	-0.00092245	918.927	31.333	0.2227	31.333	31.303	31.526	0	26	14	2	0	0	0	2.4421e-11	2	9165	109.84	107.71	1	10122000
AAAMDVDTPSGTNSGAGKK	19	Acetyl (Protein N-term),Oxidation (M)	_(Acetyl (Protein N-term))AAAM(Oxidation (M))DVDTPSGTNSGAGKK_	AAAM(1)DVDTPSGTNSGAGKK	AAAM(97)DVDTPSGTNSGAGKK	1	1	2	P62877	P62877	P62877	RBX1	E3 ubiquitin-protein ligase RBX1;E3 ubiquitin-protein ligase RBX1, N-terminally processed	MULTI-MSMS	221004KMo_Nt_20ug_bioRep2_injRep1	Tip_rep2_1	918.926	2	918.426	1834.84	-0.78758	-0.00072333	-0.36092	-0.00033148	-1.1485	-0.0010548	918.426	31.507	0.26505	31.507	31.413	31.678	0	24	14	2	0	0	0	3.7889e-09	2	8937	96.734	93.511	1	5792800
AAAMDVDTPSGTNSGAGKK	19	Acetyl (Protein N-term),Oxidation (M)	_(Acetyl (Protein N-term))AAAM(Oxidation (M))DVDTPSGTNSGAGKK_	AAAM(1)DVDTPSGTNSGAGKK	AAAM(110)DVDTPSGTNSGAGKK	1	1	2	P62877	P62877	P62877	RBX1	E3 ubiquitin-protein ligase RBX1;E3 ubiquitin-protein ligase RBX1, N-terminally processed	MULTI-MSMS	221004KMo_Nt_20ug_bioRep2_injRep2	Tip_rep2_2	918.424	2	918.426	1834.84	-0.94005	-0.00086337	-0.56361	-0.00051764	-1.5037	-0.001381	918.926	31.189	0.28672	31.189	31.134	31.421	0	28	15	2	0	0	0	2.8012e-11	1	8887	108.59	107.16	1	8244800
AAAMDVDTPSGTNSGAGKK	19	Acetyl (Protein N-term),Oxidation (M)	_(Acetyl (Protein N-term))AAAM(Oxidation (M))DVDTPSGTNSGAGKK_	AAAM(1)DVDTPSGTNSGAGKK	AAAM(91)DVDTPSGTNSGAGKK	1	1	2	P62877	P62877	P62877	RBX1	E3 ubiquitin-protein ligase RBX1;E3 ubiquitin-protein ligase RBX1, N-terminally processed	MULTI-MSMS	221004KMo_Nt_20ug_bioRep2_injRep3	Tip_rep2_3	918.926	2	918.426	1834.84	-0.8308	-0.00076303	-0.39937	-0.00036679	-1.2302	-0.0011298	918.426	31.161	0.30685	31.161	31.057	31.364	0	28	16	2	0	0	0	6.7816e-09	2	8989	90.926	87.394	1	8293100
AAAMDVDTPSGTNSGAGKK	19	Acetyl (Protein N-term),Oxidation (M)	_(Acetyl (Protein N-term))AAAM(Oxidation (M))DVDTPSGTNSGAGKK_	AAAM(1)DVDTPSGTNSGAGKK	AAAM(120)DVDTPSGTNSGAGKK	1	1	2	P62877	P62877	P62877	RBX1	E3 ubiquitin-protein ligase RBX1;E3 ubiquitin-protein ligase RBX1, N-terminally processed	MULTI-SECPEP	180209HEK_TNSCX10mM_Nt3	HPLC_rep1_3	918.932	2	918.426	1834.84	6.2853	0.0057726	-0.089067	-8.1801e-05	6.1962	0.0056908	918.927	24.229	0.38195	24.229	23.962	24.344	0	12	8	2	0	0	0	1.3496e-15	1	5703	117.93	107.61	1	975020
AAAMDVDTPSGTNSGAGKK	19	Acetyl (Protein N-term),Oxidation (M)	_(Acetyl (Protein N-term))AAAM(Oxidation (M))DVDTPSGTNSGAGKK_	AAAM(1)DVDTPSGTNSGAGKK	AAAM(180)DVDTPSGTNSGAGKK	1	1	2	P62877	P62877	P62877	RBX1	E3 ubiquitin-protein ligase RBX1;E3 ubiquitin-protein ligase RBX1, N-terminally processed	MULTI-MSMS	180401HEK80TN_1Nt1	HPLC_rep2_1	918.931	2	918.426	1834.84	7.4946	0.0068832	0.74195	0.00068143	8.2365	0.0075646	918.926	29.408	0.36427	29.408	29.268	29.632	0	65	34	3	0	0	0	1.2213e-27	2	7551	180.48	148.64	1	4062400
AAAMDVDTPSGTNSGAGKK	19	Acetyl (Protein N-term),Oxidation (M)	_(Acetyl (Protein N-term))AAAM(Oxidation (M))DVDTPSGTNSGAGKK_	AAAM(1)DVDTPSGTNSGAGKK	AAAM(190)DVDTPSGTNSGAGKK	1	1	2	P62877	P62877	P62877	RBX1	E3 ubiquitin-protein ligase RBX1;E3 ubiquitin-protein ligase RBX1, N-terminally processed	MULTI-MSMS	180401HEK80TN_1Nt2	HPLC_rep2_2	918.934	2	918.426	1834.84	7.329	0.0067312	0.49866	0.00045798	7.8277	0.0071891	918.426	28.894	0.17345	28.894	28.748	28.922	0	11	8	2	0	0	0	1.9444e-32	1	7439	194.86	169.39	1	1512600
AAAMDVDTPSGTNSGAGKK	19	Acetyl (Protein N-term),Oxidation (M)	_(Acetyl (Protein N-term))AAAM(Oxidation (M))DVDTPSGTNSGAGKK_	AAAM(1)DVDTPSGTNSGAGKK	AAAM(200)DVDTPSGTNSGAGKK	1	1	2	P62877	P62877	P62877	RBX1	E3 ubiquitin-protein ligase RBX1;E3 ubiquitin-protein ligase RBX1, N-terminally processed	MULTI-MSMS	180401HEK80TN_2Nt1	HPLC_rep3_1	918.433	2	918.426	1834.84	7.7983	0.0071622	-0.93687	-0.00086044	6.8614	0.0063017	918.426	29.425	0.5624	29.425	29.153	29.716	0	147	76	3	0	0	0	4.7714e-33	1	7308	201.95	193.82	1	9272700
AAAMDVDTPSGTNSGAGKK	19	Acetyl (Protein N-term),Oxidation (M)	_(Acetyl (Protein N-term))AAAM(Oxidation (M))DVDTPSGTNSGAGKK_	AAAM(1)DVDTPSGTNSGAGKK	AAAM(190)DVDTPSGTNSGAGKK	1	1	2	P62877	P62877	P62877	RBX1	E3 ubiquitin-protein ligase RBX1;E3 ubiquitin-protein ligase RBX1, N-terminally processed	MULTI-MSMS	180401HEK80TN_2Nt2	HPLC_rep3_2	918.935	2	918.426	1834.84	7.4797	0.0068696	-1.5162	-0.0013925	5.9636	0.0054771	918.925	29.132	0.5982	29.132	28.684	29.282	-3.5527e-15	151	63	3	0	0	0	2.5002e-32	2	7245	192.18	187.28	1	11475000
AAAMDVDTPSGTNSGAGKK	19	Acetyl (Protein N-term),Oxidation (M)	_(Acetyl (Protein N-term))AAAM(Oxidation (M))DVDTPSGTNSGAGKK_	AAAM(1)DVDTPSGTNSGAGKK	AAAM(120)DVDTPSGTNSGAGKK	1	1	2	P62877	P62877	P62877	RBX1	E3 ubiquitin-protein ligase RBX1;E3 ubiquitin-protein ligase RBX1, N-terminally processed	MULTI-MSMS	180401HEK80TN_2Nt2	HPLC_rep3_2	612.957	3	612.62	1834.84	6.8569	0.0042007	-0.52626	-0.0003224	6.3307	0.0038783	612.954	29.19	0.12376	29.19	29.136	29.26	0	31	22	2	0	0	0	1.9324e-14	1	7327	124.84	120.21	1	11200000
AAAMDVDTPSGTNSGAGKK	19	Acetyl (Protein N-term),Oxidation (M)	_(Acetyl (Protein N-term))AAAM(Oxidation (M))DVDTPSGTNSGAGKK_	AAAM(1)DVDTPSGTNSGAGKK	AAAM(250)DVDTPSGTNSGAGKK	1	1	2	P62877	P62877	P62877	RBX1	E3 ubiquitin-protein ligase RBX1;E3 ubiquitin-protein ligase RBX1, N-terminally processed	MULTI-MSMS	180401HEK80TN_2Nt3	HPLC_rep3_3	918.435	2	918.426	1834.84	8.4557	0.007766	-1.9492	-0.0017902	6.5065	0.0059758	918.425	29.007	0.53778	29.007	28.579	29.117	0	145	54	3	0	0	0	4.3145e-58	2	7218	245.55	239.08	1	12881000
AAAMDVDTPSGTNSGAGKK	19	Acetyl (Protein N-term),Oxidation (M)	_(Acetyl (Protein N-term))AAAM(Oxidation (M))DVDTPSGTNSGAGKK_	AAAM(1)DVDTPSGTNSGAGKK	AAAM(83)DVDTPSGTNSGAGKK	1	1	2	P62877	P62877	P62877	RBX1	E3 ubiquitin-protein ligase RBX1;E3 ubiquitin-protein ligase RBX1, N-terminally processed	MSMS	221004KMo_Nt_20ug_bioRep1_injRep1	Tip_rep1_1	918.423	2	918.426	1834.84	NaN	NaN	NaN	NaN	NaN	NaN	NaN	31.586	1	31.586	31.086	32.086	0				0	0	0	8.6716e-08	1	9227	82.543	76.571	1
AAAMDVDTPSGTNSGAGKK	19	Acetyl (Protein N-term),Oxidation (M)	_(Acetyl (Protein N-term))AAAM(Oxidation (M))DVDTPSGTNSGAGKK_	AAAM(1)DVDTPSGTNSGAGKK	AAAM(89)DVDTPSGTNSGAGKK	1	1	2	P62877	P62877	P62877	RBX1	E3 ubiquitin-protein ligase RBX1;E3 ubiquitin-protein ligase RBX1, N-terminally processed	MSMS	221004KMo_Nt_20ug_bioRep1_injRep2	Tip_rep1_2	918.425	2	918.426	1834.84	NaN	NaN	NaN	NaN	NaN	NaN	NaN	31.509	1	31.509	31.009	32.009	0				0	0	0	2.9423e-09	1	9243	88.552	83.059	1
AAAMDVDTPSGTNSGAGKK	19	Acetyl (Protein N-term)	_(Acetyl (Protein N-term))AAAMDVDTPSGTNSGAGKK_			1	0	2	P62877	P62877	P62877	RBX1	E3 ubiquitin-protein ligase RBX1;E3 ubiquitin-protein ligase RBX1, N-terminally processed	MULTI-MSMS	221004KMo_Nt_20ug_bioRep1_injRep3	Tip_rep1_3	910.928	2	910.428	1818.84	-0.82488	-0.00075099	0.077554	7.0607e-05	-0.74732	-0.00068039	910.428	39.127	0.69579	39.127	38.703	39.399	0	53	13	6	0	0	0	1.7471e-24	1	14337	164.81	157.92	1	102630000
AAAMDVDTPSGTNSGAGKK	19	Acetyl (Protein N-term)	_(Acetyl (Protein N-term))AAAMDVDTPSGTNSGAGKK_			1	0	2	P62877	P62877	P62877	RBX1	E3 ubiquitin-protein ligase RBX1;E3 ubiquitin-protein ligase RBX1, N-terminally processed	MULTI-MSMS	221004KMo_Nt_20ug_bioRep1_injRep3	Tip_rep1_3	607.622	3	607.288	1818.84	-0.26479	-0.0001608	-0.24761	-0.00015037	-0.5124	-0.00031117	607.288	39.132	0.498	39.132	38.803	39.301	0	33	9	5	0	0	0	6.4555e-07	1	14385	80.238	75.769	1	45029000
AAAMDVDTPSGTNSGAGKK	19	Acetyl (Protein N-term)	_(Acetyl (Protein N-term))AAAMDVDTPSGTNSGAGKK_			1	0	2	P62877	P62877	P62877	RBX1	E3 ubiquitin-protein ligase RBX1;E3 ubiquitin-protein ligase RBX1, N-terminally processed	MULTI-MSMS	221004KMo_Nt_20ug_bioRep2_injRep1	Tip_rep2_1	910.427	2	910.428	1818.84	-1.0377	-0.00094474	0.38707	0.0003524	-0.65061	-0.00059233	910.429	39.306	0.62771	39.306	38.897	39.525	0	46	12	5	0	0	0	1.5223e-19	1	14186	145.71	138.82	1	57268000
AAAMDVDTPSGTNSGAGKK	19	Acetyl (Protein N-term)	_(Acetyl (Protein N-term))AAAMDVDTPSGTNSGAGKK_			1	0	2	P62877	P62877	P62877	RBX1	E3 ubiquitin-protein ligase RBX1;E3 ubiquitin-protein ligase RBX1, N-terminally processed	MULTI-MSMS	221004KMo_Nt_20ug_bioRep2_injRep1	Tip_rep2_1	607.622	3	607.288	1818.84	-0.57415	-0.00034867	0.090301	5.4839e-05	-0.48385	-0.00029384	607.622	39.3	0.53846	39.3	38.946	39.485	0	35	10	5	0	0	0	2.2142e-11	1	14229	107.57	99.187	1	25948000
AAAMDVDTPSGTNSGAGKK	19	Acetyl (Protein N-term)	_(Acetyl (Protein N-term))AAAMDVDTPSGTNSGAGKK_			1	0	2	P62877	P62877	P62877	RBX1	E3 ubiquitin-protein ligase RBX1;E3 ubiquitin-protein ligase RBX1, N-terminally processed	MULTI-MSMS	221004KMo_Nt_20ug_bioRep2_injRep2	Tip_rep2_2	910.429	2	910.428	1818.84	-0.86618	-0.0007886	0.78922	0.00071852	-0.076966	-7.0072e-05	910.428	39.017	0.58303	39.017	38.627	39.21	0	52	11	6	0	0	0	8.017e-29	2	14190	189.3	177.13	1	61145000
AAAMDVDTPSGTNSGAGKK	19	Acetyl (Protein N-term)	_(Acetyl (Protein N-term))AAAMDVDTPSGTNSGAGKK_			1	0	2	P62877	P62877	P62877	RBX1	E3 ubiquitin-protein ligase RBX1;E3 ubiquitin-protein ligase RBX1, N-terminally processed	MULTI-MSMS	221004KMo_Nt_20ug_bioRep2_injRep2	Tip_rep2_2	607.622	3	607.288	1818.84	-0.33485	-0.00020335	0.063287	3.8433e-05	-0.27156	-0.00016491	607.288	39.025	0.53285	39.025	38.678	39.21	0	36	10	5	0	0	0	9.2224e-07	1	14221	76.155	71.606	1	31924000
AAAMDVDTPSGTNSGAGKK	19	Acetyl (Protein N-term)	_(Acetyl (Protein N-term))AAAMDVDTPSGTNSGAGKK_			1	0	2	P62877	P62877	P62877	RBX1	E3 ubiquitin-protein ligase RBX1;E3 ubiquitin-protein ligase RBX1, N-terminally processed	MULTI-MSMS	221004KMo_Nt_20ug_bioRep2_injRep3	Tip_rep2_3	607.622	3	607.288	1818.84	0.031842	1.9338e-05	-0.15994	-9.7128e-05	-0.1281	-7.7791e-05	607.622	39.04	0.59627	39.04	38.663	39.26	0	36	11	5	0	0	0	0.00061536	1	14398	50.358	45.89	1	30034000
AAAMDVDTPSGTNSGAGKK	19	Acetyl (Protein N-term)	_(Acetyl (Protein N-term))AAAMDVDTPSGTNSGAGKK_			1	0	2	P62877	P62877	P62877	RBX1	E3 ubiquitin-protein ligase RBX1;E3 ubiquitin-protein ligase RBX1, N-terminally processed	MULTI-MSMS	221004KMo_Nt_20ug_bioRep2_injRep3	Tip_rep2_3	910.427	2	910.428	1818.84	-0.59487	-0.00054159	0.22529	0.00020511	-0.36958	-0.00033648	910.428	39.074	0.59627	39.074	38.663	39.26	0	46	11	5	0	0	0	6.0547e-39	2	14548	208.27	195.7	1	60132000
AAAMDVDTPSGTNSGAGKK	19	Acetyl (Protein N-term)	_(Acetyl (Protein N-term))AAAMDVDTPSGTNSGAGKK_			1	0	2	P62877	P62877	P62877	RBX1	E3 ubiquitin-protein ligase RBX1;E3 ubiquitin-protein ligase RBX1, N-terminally processed	MULTI-MSMS	221004KMo_Nt_20ug_bioRep3_injRep1	Tip_rep3_1	910.427	2	910.428	1818.84	-0.71584	-0.00065172	0.43671	0.0003976	-0.27913	-0.00025413	910.93	39.013	0.54988	39.013	38.657	39.207	0	49	10	6	0	0	0	4.7038e-23	1	15117	151.44	144.55	1	56014000
AAAMDVDTPSGTNSGAGKK	19	Acetyl (Protein N-term)	_(Acetyl (Protein N-term))AAAMDVDTPSGTNSGAGKK_			1	0	2	P62877	P62877	P62877	RBX1	E3 ubiquitin-protein ligase RBX1;E3 ubiquitin-protein ligase RBX1, N-terminally processed	MULTI-MSMS	221004KMo_Nt_20ug_bioRep3_injRep1	Tip_rep3_1	607.288	3	607.288	1818.84	-0.13405	-8.1408e-05	0.089425	5.4307e-05	-0.044627	-2.7102e-05	607.288	38.982	0.54988	38.982	38.657	39.207	0	37	10	6	0	0	0	6.1779e-12	2	15154	115.34	108.76	1	33646000
AAAMDVDTPSGTNSGAGKK	19	Acetyl (Protein N-term)	_(Acetyl (Protein N-term))AAAMDVDTPSGTNSGAGKK_			1	0	2	P62877	P62877	P62877	RBX1	E3 ubiquitin-protein ligase RBX1;E3 ubiquitin-protein ligase RBX1, N-terminally processed	MULTI-MSMS	221004KMo_Nt_20ug_bioRep3_injRep2	Tip_rep3_2	910.429	2	910.428	1818.84	-0.41195	-0.00037505	0.51079	0.00046504	0.098841	8.9988e-05	910.429	38.825	0.69803	38.825	38.351	39.049	0	47	13	5	0	0	0	2.8988e-23	1	15185	155.42	142.84	1	62149000
AAAMDVDTPSGTNSGAGKK	19	Acetyl (Protein N-term)	_(Acetyl (Protein N-term))AAAMDVDTPSGTNSGAGKK_			1	0	2	P62877	P62877	P62877	RBX1	E3 ubiquitin-protein ligase RBX1;E3 ubiquitin-protein ligase RBX1, N-terminally processed	MULTI-MSMS	221004KMo_Nt_20ug_bioRep3_injRep2	Tip_rep3_2	607.622	3	607.288	1818.84	0.19695	0.00011961	0.21057	0.00012788	0.40752	0.00024748	607.622	38.824	0.54778	38.824	38.451	38.998	0	35	10	5	0	0	0	2.2256e-07	1	15220	86.479	80.584	1	34500000
AAAMDVDTPSGTNSGAGKK	19	Acetyl (Protein N-term)	_(Acetyl (Protein N-term))AAAMDVDTPSGTNSGAGKK_			1	0	2	P62877	P62877	P62877	RBX1	E3 ubiquitin-protein ligase RBX1;E3 ubiquitin-protein ligase RBX1, N-terminally processed	MULTI-MSMS	221004KMo_Nt_20ug_bioRep3_injRep3	Tip_rep3_3	607.279	3	607.288	1818.84	0.32206	0.00019558	0.0043452	2.6388e-06	0.3264	0.00019822	607.288	38.853	0.54786	38.853	38.513	39.061	0	33	10	5	0	0	0	6.809e-06	2	15225	74.364	69.816	1	33938000
AAAMDVDTPSGTNSGAGKK	19	Acetyl (Protein N-term)	_(Acetyl (Protein N-term))AAAMDVDTPSGTNSGAGKK_			1	0	2	P62877	P62877	P62877	RBX1	E3 ubiquitin-protein ligase RBX1;E3 ubiquitin-protein ligase RBX1, N-terminally processed	MULTI-MSMS	221004KMo_Nt_20ug_bioRep3_injRep3	Tip_rep3_3	910.929	2	910.428	1818.84	-0.58439	-0.00053205	0.90463	0.0008236	0.32024	0.00029155	910.429	38.884	0.59799	38.884	38.463	39.061	0	48	11	6	0	0	0	1.2344e-24	2	15209	167.98	158.3	1	51964000
AAAMDVDTPSGTNSGAGKK	19	Acetyl (Protein N-term)	_(Acetyl (Protein N-term))AAAMDVDTPSGTNSGAGKK_			1	0	2	P62877	P62877	P62877	RBX1	E3 ubiquitin-protein ligase RBX1;E3 ubiquitin-protein ligase RBX1, N-terminally processed	MULTI-MSMS	221004KMo_Nt_20ug_bioRep1_injRep1	Tip_rep1_1	910.929	2	910.428	1818.84	-0.68765	-0.00062605	-0.35124	-0.00031978	-1.0389	-0.00094583	910.428	39.281	0.79829	39.281	38.808	39.607	0	55	15	6	0	0	0	1.8241e-24	1	14264	164.33	158.23	1	121030000
AAAMDVDTPSGTNSGAGKK	19	Acetyl (Protein N-term)	_(Acetyl (Protein N-term))AAAMDVDTPSGTNSGAGKK_			1	0	2	P62877	P62877	P62877	RBX1	E3 ubiquitin-protein ligase RBX1;E3 ubiquitin-protein ligase RBX1, N-terminally processed	MULTI-MSMS	221004KMo_Nt_20ug_bioRep1_injRep1	Tip_rep1_1	607.622	3	607.288	1818.84	-0.23427	-0.00014227	-0.34314	-0.00020838	-0.5774	-0.00035065	607.622	39.311	0.54816	39.311	38.958	39.507	0	39	10	5	0	0	0	2.8826e-07	1	14313	85.51	81.041	1	41506000
AAAMDVDTPSGTNSGAGKK	19	Acetyl (Protein N-term)	_(Acetyl (Protein N-term))AAAMDVDTPSGTNSGAGKK_			1	0	2	P62877	P62877	P62877	RBX1	E3 ubiquitin-protein ligase RBX1;E3 ubiquitin-protein ligase RBX1, N-terminally processed	MULTI-MSMS	221004KMo_Nt_20ug_bioRep1_injRep2	Tip_rep1_2	910.428	2	910.428	1818.84	-0.75286	-0.00068542	-0.22539	-0.0002052	-0.97825	-0.00089062	910.428	39.237	0.64541	39.237	38.813	39.459	0	51	12	6	0	0	0	1.7345e-27	1	14369	176.08	166.4	1	103870000
AAAMDVDTPSGTNSGAGKK	19	Acetyl (Protein N-term)	_(Acetyl (Protein N-term))AAAMDVDTPSGTNSGAGKK_			1	0	2	P62877	P62877	P62877	RBX1	E3 ubiquitin-protein ligase RBX1;E3 ubiquitin-protein ligase RBX1, N-terminally processed	MULTI-MSMS	221004KMo_Nt_20ug_bioRep1_injRep2	Tip_rep1_2	607.288	3	607.288	1818.84	-0.33914	-0.00020595	-0.32704	-0.00019861	-0.66618	-0.00040456	607.288	39.236	0.59579	39.236	38.863	39.459	0	40	11	5	0	0	0	2.183e-09	1	14401	98.165	89.78	1	49497000
AAAMVPG	7	Acetyl (Protein N-term),Oxidation (M)	_(Acetyl (Protein N-term))AAAM(Oxidation (M))VPG_	AAAM(1)VPG	AAAM(42)VPG	1	1	0	O43598;O43598-2	O43598	O43598	DNPH1	2-deoxynucleoside 5-phosphate N-hydrolase 1	MULTI-MSMS	221004KMo_Nt_20ug_bioRep2_injRep1	Tip_rep2_1	675.257	1	674.318	673.311	-0.35401	-0.00023871	0.0161	1.0856e-05	-0.33791	-0.00022786	674.318	38.288	0.67329	38.288	37.885	38.558	0	30	18	2	0	0	0	0.031117	1	13586	41.937	24.17	1	15695000
AAAMVPG	7	Acetyl (Protein N-term)	_(Acetyl (Protein N-term))AAAMVPG_			1	0	0	O43598;O43598-2	O43598	O43598	DNPH1	2-deoxynucleoside 5-phosphate N-hydrolase 1	MULTI-MSMS	221004KMo_Nt_20ug_bioRep2_injRep3	Tip_rep2_3	658.322	1	658.323	657.316	-0.10432	-6.8677e-05	-0.30207	-0.00019886	-0.40639	-0.00026754	658.323	52.175	0.93843	52.175	51.692	52.63	0	51	20	4	0	0	0	0.032931	1	22671	41.937	16.38	1	245090000
AAAMVPGRSESWE	13	Acetyl (Protein N-term)	_(Acetyl (Protein N-term))AAAMVPGRSESWE_			1	0	1	O43598;O43598-2	O43598	O43598	DNPH1	2-deoxynucleoside 5-phosphate N-hydrolase 1	MULTI-MSMS	221004KMo_Nt_20ug_bioRep1_injRep3	Tip_rep1_3	717.331	2	716.83	1431.65	-0.51908	-0.00037209	-0.20146	-0.00014441	-0.72054	-0.0005165	717.331	60.271	0.22059	60.271	60.205	60.425	0	9	5	2	0	0	0	2.1245e-05	1	28488	102.06	82.819	1	6015500
AAAMVPGRSESWE	13	Acetyl (Protein N-term)	_(Acetyl (Protein N-term))AAAMVPGRSESWE_			1	0	1	O43598;O43598-2	O43598	O43598	DNPH1	2-deoxynucleoside 5-phosphate N-hydrolase 1	MULTI-MSMS	180209HEK_TNSCX10mM_Nt1	HPLC_rep1_1	716.832	2	716.83	1431.65	5.1467	0.0036893	0.069654	4.993e-05	5.2164	0.0037393	716.83	69.259	1.1393	69.259	68.919	70.058	0	101	31	5	0	0	0	6.1126e-07	1	17291	125.74	111.06	1	66569000
AAAMVPGRSESWE	13	Acetyl (Protein N-term)	_(Acetyl (Protein N-term))AAAMVPGRSESWE_			1	0	1	O43598;O43598-2	O43598	O43598	DNPH1	2-deoxynucleoside 5-phosphate N-hydrolase 1	MULTI-MSMS	180209HEK_TNSCX10mM_Nt2	HPLC_rep1_2	716.834	2	716.83	1431.65	6.5358	0.004685	0.079284	5.6833e-05	6.615	0.0047419	716.829	68.676	0.99952	68.676	68.362	69.361	0	88	29	6	0	0	0	4.7492e-07	1	17621	138.25	116.79	1	72009000
AAAMVPGRSESWE	13	Acetyl (Protein N-term)	_(Acetyl (Protein N-term))AAAMVPGRSESWE_			1	0	1	O43598;O43598-2	O43598	O43598	DNPH1	2-deoxynucleoside 5-phosphate N-hydrolase 1	MULTI-MSMS	180209HEK_TNSCX10mM_Nt3	HPLC_rep1_3	717.331	2	716.83	1431.65	5.2871	0.00379	0.43208	0.00030973	5.7192	0.0040997	716.83	68.566	1.382	68.566	68.209	69.591	0	87	37	5	0	0	0	6.2119e-07	1	17333	123.96	102.49	1	52318000
AAAMVPGRSESWE	13	Acetyl (Protein N-term)	_(Acetyl (Protein N-term))AAAMVPGRSESWE_			1	0	1	O43598;O43598-2	O43598	O43598	DNPH1	2-deoxynucleoside 5-phosphate N-hydrolase 1	MULTI-MSMS	221004KMo_Nt_20ug_bioRep1_injRep1	Tip_rep1_1	716.829	2	716.83	1431.65	-0.76788	-0.00055044	0.1228	8.8025e-05	-0.64508	-0.00046241	716.83	60.525	0.272	60.525	60.419	60.691	0	10	6	2	0	0	0	5.3148e-06	1	28463	107.83	80.502	1	6373900
AAAMVPGRSESWE	13	Acetyl (Protein N-term)	_(Acetyl (Protein N-term))AAAMVPGRSESWE_			1	0	1	O43598;O43598-2	O43598	O43598	DNPH1	2-deoxynucleoside 5-phosphate N-hydrolase 1	MSMS	221004KMo_Nt_20ug_bioRep1_injRep2	Tip_rep1_2	716.83	2	716.83	1431.65	NaN	NaN	NaN	NaN	NaN	NaN	NaN	60.478	1	60.478	59.978	60.978	0				0	0	0	0.00010503	1	28559	98.249	76.163	1
AAAMVPGRSESWE	13	Acetyl (Protein N-term),Oxidation (M)	_(Acetyl (Protein N-term))AAAM(Oxidation (M))VPGRSESWE_	AAAM(1)VPGRSESWE	AAAM(120)VPGRSESWE	1	1	1	O43598;O43598-2	O43598	O43598	DNPH1	2-deoxynucleoside 5-phosphate N-hydrolase 1	MULTI-MSMS	180209HEK_TNSCX10mM_Nt1	HPLC_rep1_1	724.831	2	724.827	1447.64	5.1825	0.0037564	-0.51429	-0.00037277	4.6682	0.0033837	724.827	56.01	0.96533	56.01	55.594	56.56	0	111	26	6	0	0	0	1.01e-06	2	13769	117.52	111.74	1	66148000
AAAMVPGRSESWE	13	Acetyl (Protein N-term),Oxidation (M)	_(Acetyl (Protein N-term))AAAM(Oxidation (M))VPGRSESWE_	AAAM(1)VPGRSESWE	AAAM(130)VPGRSESWE	1	1	1	O43598;O43598-2	O43598	O43598	DNPH1	2-deoxynucleoside 5-phosphate N-hydrolase 1	MSMS	180209HEK_TNSCX10mM_Nt2	HPLC_rep1_2	724.832	2	724.827	1447.64	NaN	NaN	NaN	NaN	NaN	NaN	NaN	55.231	1	55.231	54.731	55.731	0				0	0	0	7.1125e-09	1	13793	127.51	108.77	1
AAAMVPGRSESWE	13	Acetyl (Protein N-term),Oxidation (M)	_(Acetyl (Protein N-term))AAAM(Oxidation (M))VPGRSESWE_	AAAM(1)VPGRSESWE	AAAM(150)VPGRSESWE	1	1	1	O43598;O43598-2	O43598	O43598	DNPH1	2-deoxynucleoside 5-phosphate N-hydrolase 1	MSMS	180209HEK_TNSCX10mM_Nt2	HPLC_rep1_2	724.831	2	724.827	1447.64	NaN	NaN	NaN	NaN	NaN	NaN	NaN	55.68	1	55.68	55.18	56.18	0				0	0	0	1.2592e-17	1	13924	147.74	133.06	1
AAAMVPGRSESWE	13	Acetyl (Protein N-term),Oxidation (M)	_(Acetyl (Protein N-term))AAAM(Oxidation (M))VPGRSESWE_	AAAM(1)VPGRSESWE	AAAM(120)VPGRSESWE	1	1	1	O43598;O43598-2	O43598	O43598	DNPH1	2-deoxynucleoside 5-phosphate N-hydrolase 1	MULTI-MSMS	180209HEK_TNSCX10mM_Nt3	HPLC_rep1_3	724.831	2	724.827	1447.64	5.735	0.0041569	0.1887	0.00013678	5.9237	0.0042936	724.827	55.313	1.191	55.313	54.746	55.937	0	126	30	7	0	0	0	6.1608e-07	2	13779	124.67	112.8	1	78853000
AAAMVPGRSESWE	13	Acetyl (Protein N-term),Oxidation (M)	_(Acetyl (Protein N-term))AAAM(Oxidation (M))VPGRSESWE_	AAAM(1)VPGRSESWE	AAAM(96)VPGRSESWE	1	1	1	O43598;O43598-2	O43598	O43598	DNPH1	2-deoxynucleoside 5-phosphate N-hydrolase 1	MULTI-MSMS	180401HEK80TN_1Nt1	HPLC_rep2_1	724.833	2	724.827	1447.64	7.7701	0.005632	-0.67599	-0.00048998	7.0941	0.005142	724.827	63.316	0.8147	63.316	62.929	63.744	-7.1054e-15	80	24	4	0	0	0	6.3787e-05	2	18219	96.229	83.653	1	15349000
AAAMVPGRSESWE	13	Acetyl (Protein N-term),Oxidation (M)	_(Acetyl (Protein N-term))AAAM(Oxidation (M))VPGRSESWE_	AAAM(1)VPGRSESWE	AAAM(93)VPGRSESWE	1	1	1	O43598;O43598-2	O43598	O43598	DNPH1	2-deoxynucleoside 5-phosphate N-hydrolase 1	MULTI-MSMS	180401HEK80TN_1Nt2	HPLC_rep2_2	724.833	2	724.827	1447.64	7.2982	0.0052899	-0.65149	-0.00047222	6.6467	0.0048177	724.828	63.087	0.7958	63.087	62.627	63.423	0	76	23	4	0	0	0	8.8344e-05	1	18398	92.866	78.187	1	14275000
AAAMVPGRSESWE	13	Acetyl (Protein N-term),Oxidation (M)	_(Acetyl (Protein N-term))AAAM(Oxidation (M))VPGRSESWE_	AAAM(1)VPGRSESWE	AAAM(96)VPGRSESWE	1	1	1	O43598;O43598-2	O43598	O43598	DNPH1	2-deoxynucleoside 5-phosphate N-hydrolase 1	MULTI-MSMS	180401HEK80TN_1Nt3	HPLC_rep2_3	724.831	2	724.827	1447.64	7.4857	0.0054259	-1.1095	-0.00080417	6.3763	0.0046217	724.827	63.051	0.95922	63.051	62.561	63.52	0	85	29	4	0	0	0	6.4634e-05	2	18437	96.113	87.155	1	13969000
AAAMVPGRSESWE	13	Acetyl (Protein N-term),Oxidation (M)	_(Acetyl (Protein N-term))AAAM(Oxidation (M))VPGRSESWE_	AAAM(1)VPGRSESWE	AAAM(160)VPGRSESWE	1	1	1	O43598;O43598-2	O43598	O43598	DNPH1	2-deoxynucleoside 5-phosphate N-hydrolase 1	MULTI-MSMS	180401HEK80TN_2Nt1	HPLC_rep3_1	724.833	2	724.827	1447.64	7.7279	0.0056014	-0.26252	-0.00019028	7.4654	0.0054111	724.827	63.241	1.0494	63.241	62.84	63.89	-7.1054e-15	145	34	5	0	0	0	3.1988e-08	2	18023	160.18	145.98	1	130440000
AAAMVPGRSESWE	13	Acetyl (Protein N-term),Oxidation (M)	_(Acetyl (Protein N-term))AAAM(Oxidation (M))VPGRSESWE_	AAAM(1)VPGRSESWE	AAAM(140)VPGRSESWE	1	1	1	O43598;O43598-2	O43598	O43598	DNPH1	2-deoxynucleoside 5-phosphate N-hydrolase 1	MULTI-MSMS	180401HEK80TN_2Nt2	HPLC_rep3_2	724.832	2	724.827	1447.64	7.6093	0.0055154	-0.41662	-0.00030198	7.1926	0.0052134	724.827	62.911	1.0674	62.911	62.42	63.488	-7.1054e-15	126	33	5	0	0	0	5.0496e-07	2	18053	136.48	126.1	1	120660000
AAAMVPGRSESWE	13	Acetyl (Protein N-term),Oxidation (M)	_(Acetyl (Protein N-term))AAAM(Oxidation (M))VPGRSESWE_	AAAM(1)VPGRSESWE	AAAM(130)VPGRSESWE	1	1	1	O43598;O43598-2	O43598	O43598	DNPH1	2-deoxynucleoside 5-phosphate N-hydrolase 1	MULTI-MSMS	180401HEK80TN_2Nt3	HPLC_rep3_3	724.834	2	724.827	1447.64	7.9152	0.0057372	-0.33198	-0.00024063	7.5832	0.0054965	724.827	62.96	1.0754	62.96	62.489	63.564	7.1054e-15	135	32	5	0	0	0	5.8636e-07	2	17728	130.01	122.36	1	111660000
AAAPPLSKAEYL	12	Acetyl (Protein N-term)	_(Acetyl (Protein N-term))AAAPPLSKAEYL_			1	0	1	Q9BRD0;Q9BRD0-2	Q9BRD0	Q9BRD0	BUD13	BUD13 homolog	MULTI-MSMS	221004KMo_Nt_20ug_bioRep1_injRep3	Tip_rep1_3	636.845	2	636.845	1271.68	-0.2392	-0.00015234	0.1151	7.3304e-05	-0.1241	-7.9033e-05	636.845	62.859	0.70185	62.859	62.421	63.123	7.1054e-15	30	13	3	0	0	0	0.012212	1	30254	45.997	35.167	1	6173900
AAAPPLSKAEYL	12	Acetyl (Protein N-term)	_(Acetyl (Protein N-term))AAAPPLSKAEYL_			1	0	1	Q9BRD0;Q9BRD0-2	Q9BRD0	Q9BRD0	BUD13	BUD13 homolog	MULTI-MSMS	221004KMo_Nt_20ug_bioRep2_injRep1	Tip_rep2_1	636.846	2	636.845	1271.68	-0.14071	-8.9612e-05	0.075004	4.7766e-05	-0.065709	-4.1846e-05	636.845	63.083	0.65088	63.083	62.689	63.34	7.1054e-15	30	12	3	0	0	0	0.014411	1	30335	44.863	34.034	1	9083300
AAAPPLSKAEYL	12	Acetyl (Protein N-term)	_(Acetyl (Protein N-term))AAAPPLSKAEYL_			1	0	1	Q9BRD0;Q9BRD0-2	Q9BRD0	Q9BRD0	BUD13	BUD13 homolog	MULTI-MSMS	221004KMo_Nt_20ug_bioRep2_injRep2	Tip_rep2_2	636.845	2	636.845	1271.68	-0.42554	-0.000271	0.2733	0.00017405	-0.15224	-9.695e-05	636.845	62.853	0.7494	62.853	62.484	63.234	0	36	14	3	0	0	0	0.0078327	1	30438	51.927	40.333	1	11170000
AAAPPLSKAEYL	12	Acetyl (Protein N-term)	_(Acetyl (Protein N-term))AAAPPLSKAEYL_			1	0	1	Q9BRD0;Q9BRD0-2	Q9BRD0	Q9BRD0	BUD13	BUD13 homolog	MULTI-MSMS	221004KMo_Nt_20ug_bioRep2_injRep3	Tip_rep2_3	636.845	2	636.845	1271.68	-0.19796	-0.00012607	0.10678	6.8003e-05	-0.091175	-5.8065e-05	636.845	62.828	0.80019	62.828	62.395	63.195	-7.1054e-15	37	15	3	0	0	0	0.0025206	1	30602	61.78	52.422	1	9257200
AAAPPLSKAEYL	12	Acetyl (Protein N-term)	_(Acetyl (Protein N-term))AAAPPLSKAEYL_			1	0	1	Q9BRD0;Q9BRD0-2	Q9BRD0	Q9BRD0	BUD13	BUD13 homolog	MULTI-MSMS	221004KMo_Nt_20ug_bioRep3_injRep1	Tip_rep3_1	636.845	2	636.845	1271.68	-0.57826	-0.00036826	0.34698	0.00022097	-0.23128	-0.00014729	636.846	62.88	0.64796	62.88	62.578	63.226	-7.1054e-15	22	12	2	0	0	0	0.019203	1	31291	42.395	33.037	1	8172500
AAAPPLSKAEYL	12	Acetyl (Protein N-term)	_(Acetyl (Protein N-term))AAAPPLSKAEYL_			1	0	1	Q9BRD0;Q9BRD0-2	Q9BRD0	Q9BRD0	BUD13	BUD13 homolog	MULTI-MSMS	221004KMo_Nt_20ug_bioRep3_injRep2	Tip_rep3_2	636.845	2	636.845	1271.68	-0.47177	-0.00030044	0.21211	0.00013508	-0.25965	-0.00016536	636.845	62.655	0.84803	62.655	62.296	63.144	0	40	16	3	0	0	0	0.0067903	1	31397	53.751	42.158	1	8676800
AAAPPLSKAEYL	12	Acetyl (Protein N-term)	_(Acetyl (Protein N-term))AAAPPLSKAEYL_			1	0	1	Q9BRD0;Q9BRD0-2	Q9BRD0	Q9BRD0	BUD13	BUD13 homolog	MULTI-MSMS	221004KMo_Nt_20ug_bioRep3_injRep3	Tip_rep3_3	636.845	2	636.845	1271.68	-0.61432	-0.00039122	0.32317	0.00020581	-0.29114	-0.00018541	636.845	62.674	0.89574	62.674	62.185	63.081	0	40	17	3	0	0	0	0.00080098	1	31300	73.985	55.545	1	5624600
AAAPPLSKAEYL	12	Acetyl (Protein N-term)	_(Acetyl (Protein N-term))AAAPPLSKAEYL_			1	0	1	Q9BRD0;Q9BRD0-2	Q9BRD0	Q9BRD0	BUD13	BUD13 homolog	MULTI-MSMS	180401HEK80TN_1Nt1	HPLC_rep2_1	636.85	2	636.845	1271.68	7.8095	0.0049735	0.2539	0.00016169	8.0634	0.0051352	637.347	82.731	0.66318	82.731	82.389	83.052	0	27	15	2	0	0	0	0.0060872	1	23865	54.982	45.768	1	1010200
AAAPPLSKAEYL	12	Acetyl (Protein N-term)	_(Acetyl (Protein N-term))AAAPPLSKAEYL_			1	0	1	Q9BRD0;Q9BRD0-2	Q9BRD0	Q9BRD0	BUD13	BUD13 homolog	MULTI-MSMS	180401HEK80TN_1Nt2	HPLC_rep2_2	636.85	2	636.845	1271.68	7.8168	0.0049781	0.39128	0.00024918	8.2081	0.0052273	636.846	82.506	0.54584	82.506	82.122	82.668	0	23	13	2	0	0	0	0.0046199	1	24139	57.55	45.324	1	1390900
AAAPPLSKAEYL	12	Acetyl (Protein N-term)	_(Acetyl (Protein N-term))AAAPPLSKAEYL_			1	0	1	Q9BRD0;Q9BRD0-2	Q9BRD0	Q9BRD0	BUD13	BUD13 homolog	MULTI-MSMS	180401HEK80TN_1Nt3	HPLC_rep2_3	636.851	2	636.845	1271.68	7.8386	0.004992	0.18561	0.00011821	8.0243	0.0051102	636.846	82.427	0.63255	82.427	82.028	82.66	0	26	16	2	0	0	0	0.0020447	2	23950	65.157	55.943	1	943550
AAAPPLSKAEYL	12	Acetyl (Protein N-term)	_(Acetyl (Protein N-term))AAAPPLSKAEYL_			1	0	1	Q9BRD0;Q9BRD0-2	Q9BRD0	Q9BRD0	BUD13	BUD13 homolog	MULTI-MSMS	180401HEK80TN_2Nt1	HPLC_rep3_1	636.851	2	636.845	1271.68	7.6085	0.0048454	0.62168	0.00039591	8.2302	0.0052413	636.846	82.794	0.74289	82.794	82.275	83.018	0	33	19	2	0	0	0	0.00042827	2	23847	80.755	65.495	1	1773000
AAAPPLSKAEYL	12	Acetyl (Protein N-term)	_(Acetyl (Protein N-term))AAAPPLSKAEYL_			1	0	1	Q9BRD0;Q9BRD0-2	Q9BRD0	Q9BRD0	BUD13	BUD13 homolog	MULTI-MSMS	180401HEK80TN_2Nt2	HPLC_rep3_2	636.852	2	636.845	1271.68	7.4667	0.0047551	0.059603	3.7958e-05	7.5263	0.0047931	636.846	82.311	0.78104	82.311	81.947	82.728	0	43	21	3	0	0	0	0.0024243	1	24055	62.463	50.237	1	1803000
AAAPPLSKAEYL	12	Acetyl (Protein N-term)	_(Acetyl (Protein N-term))AAAPPLSKAEYL_			1	0	1	Q9BRD0;Q9BRD0-2	Q9BRD0	Q9BRD0	BUD13	BUD13 homolog	MULTI-MSMS	180401HEK80TN_2Nt3	HPLC_rep3_3	636.85	2	636.845	1271.68	8.4169	0.0053603	0.32401	0.00020635	8.7409	0.0055666	636.846	82.303	0.79809	82.303	81.934	82.732	0	32	19	2	0	0	0	0.00038869	1	23469	81.95	62.189	1	1565200
AAAPPLSKAEYL	12	Acetyl (Protein N-term)	_(Acetyl (Protein N-term))AAAPPLSKAEYL_			1	0	1	Q9BRD0;Q9BRD0-2	Q9BRD0	Q9BRD0	BUD13	BUD13 homolog	MULTI-MSMS	221004KMo_Nt_20ug_bioRep1_injRep2	Tip_rep1_2	636.845	2	636.845	1271.68	-0.23981	-0.00015272	0.1861	0.00011851	-0.053711	-3.4206e-05	636.845	62.929	0.65017	62.929	62.599	63.25	7.1054e-15	29	12	3	0	0	0	0.0073764	1	30353	52.725	41.896	1	6158500
AAAPPLSKAEYLK	13	Acetyl (Protein N-term)	_(Acetyl (Protein N-term))AAAPPLSKAEYLK_			1	0	2	Q9BRD0;Q9BRD0-2	Q9BRD0	Q9BRD0	BUD13	BUD13 homolog	MULTI-MSMS	180209HEK_TNSCX10mM_Nt1	HPLC_rep1_1	700.898	2	700.893	1399.77	5.1556	0.0036135	1.9075	0.001337	7.0632	0.0049505	700.894	55.27	0.73765	55.27	54.771	55.509	0	42	16	4	0	0	0	0.0015091	1	13513	71.555	61.602	1	3821500
AAAPPLSKAEYLK	13	Acetyl (Protein N-term)	_(Acetyl (Protein N-term))AAAPPLSKAEYLK_			1	0	2	Q9BRD0;Q9BRD0-2	Q9BRD0	Q9BRD0	BUD13	BUD13 homolog	MULTI-MSMS	180209HEK_TNSCX10mM_Nt2	HPLC_rep1_2	700.897	2	700.893	1399.77	5.9202	0.0041494	0.37504	0.00026286	6.2953	0.0044123	700.893	54.115	0.79236	54.115	53.673	54.465	-7.1054e-15	58	22	4	0	0	0	9.1159e-06	1	13463	104.43	92.387	1	5385800
AAAPPLSKAEYLK	13	Acetyl (Protein N-term)	_(Acetyl (Protein N-term))AAAPPLSKAEYLK_			1	0	2	Q9BRD0;Q9BRD0-2	Q9BRD0	Q9BRD0	BUD13	BUD13 homolog	MULTI-MSMS	180209HEK_TNSCX10mM_Nt3	HPLC_rep1_3	700.895	2	700.893	1399.77	5.8955	0.0041321	0.3764	0.00026381	6.2719	0.0043959	700.893	53.871	0.76833	53.871	53.558	54.327	0	47	19	3	0	0	0	0.0032115	2	13410	61.344	51.112	1	3907100
AAAPPLSKAEYLK	13	Acetyl (Protein N-term)	_(Acetyl (Protein N-term))AAAPPLSKAEYLK_			1	0	2	Q9BRD0;Q9BRD0-2	Q9BRD0	Q9BRD0	BUD13	BUD13 homolog	MULTI-MSMS	180401HEK80TN_1Nt1	HPLC_rep2_1	700.899	2	700.893	1399.77	7.5944	0.0053229	0.20124	0.00014105	7.7957	0.0054639	700.893	62.51	0.85419	62.51	61.978	62.832	0	53	22	3	0	0	0	4.1817e-05	1	17973	100.69	92.154	1	4413000
AAAPPLSKAEYLK	13	Acetyl (Protein N-term)	_(Acetyl (Protein N-term))AAAPPLSKAEYLK_			1	0	2	Q9BRD0;Q9BRD0-2	Q9BRD0	Q9BRD0	BUD13	BUD13 homolog	MULTI-MSMS	180401HEK80TN_1Nt2	HPLC_rep2_2	700.898	2	700.893	1399.77	7.8211	0.0054817	0.2705	0.00018959	8.0916	0.0056713	700.893	61.999	0.83963	61.999	61.551	62.391	0	55	22	3	0	0	0	7.5606e-06	1	18088	107.06	96.824	1	4336300
AAAPPLSKAEYLK	13	Acetyl (Protein N-term)	_(Acetyl (Protein N-term))AAAPPLSKAEYLK_			1	0	2	Q9BRD0;Q9BRD0-2	Q9BRD0	Q9BRD0	BUD13	BUD13 homolog	MULTI-MSMS	180401HEK80TN_1Nt3	HPLC_rep2_3	700.899	2	700.893	1399.77	7.6335	0.0053502	0.83782	0.00058723	8.4713	0.0059375	700.893	61.886	0.79048	61.886	61.483	62.273	0	54	21	3	0	0	0	0.00033513	1	17949	86.014	78.886	1	4513100
AAAPPLSKAEYLK	13	Acetyl (Protein N-term)	_(Acetyl (Protein N-term))AAAPPLSKAEYLK_			1	0	2	Q9BRD0;Q9BRD0-2	Q9BRD0	Q9BRD0	BUD13	BUD13 homolog	MULTI-MSMS	180401HEK80TN_2Nt1	HPLC_rep3_1	700.9	2	700.893	1399.77	8.1451	0.0057088	0.81786	0.00057324	8.9629	0.006282	700.893	62.364	0.79604	62.364	61.862	62.658	0	57	21	3	0	0	0	9.0172e-07	1	17595	118.28	109.75	1	6102300
AAAPPLSKAEYLK	13	Acetyl (Protein N-term)	_(Acetyl (Protein N-term))AAAPPLSKAEYLK_			1	0	2	Q9BRD0;Q9BRD0-2	Q9BRD0	Q9BRD0	BUD13	BUD13 homolog	MULTI-MSMS	180401HEK80TN_2Nt2	HPLC_rep3_2	701.4	2	700.893	1399.77	7.8747	0.0055193	0.44482	0.00031177	8.3195	0.0058311	700.893	61.865	0.87433	61.865	61.359	62.233	-7.1054e-15	70	25	4	0	0	0	4.1935e-07	1	17591	147.37	135.88	1	6427200
AAAPPSYCFVAFPP	14	Acetyl (Protein N-term)	_(Acetyl (Protein N-term))AAAPPSYCFVAFPP_			1	0	0	Q12765	Q12765	Q12765	SCRN1	Secernin-1	MULTI-SECPEP	221004KMo_Nt_20ug_bioRep1_injRep3	Tip_rep1_3	768.702	2	768.863	1535.71	-0.55278	-0.00042501	0.45081	0.00034661	-0.10197	-7.8405e-05	769.365	85.716	0.39915	85.716	85.397	85.796	-1.4211e-14	12	7	2	0	0	0	0.016389	1	47225	58.433	49.479	1	5881100
AAAPPSYCFVAFPP	14	Acetyl (Protein N-term)	_(Acetyl (Protein N-term))AAAPPSYCFVAFPP_			1	0	0	Q12765	Q12765	Q12765	SCRN1	Secernin-1	MULTI-SECPEP	221004KMo_Nt_20ug_bioRep2_injRep2	Tip_rep2_2	768.343	2	768.863	1535.71	-0.68023	-0.000523	0.30857	0.00023725	-0.37165	-0.00028575	768.863	85.564	0.55071	85.564	85.289	85.84	0	22	10	3	0	0	0	0.0058072	1	47376	69.954	63.85	1	7913500
AAAPPSYCFVAFPP	14	Acetyl (Protein N-term)	_(Acetyl (Protein N-term))AAAPPSYCFVAFPP_			1	0	0	Q12765	Q12765	Q12765	SCRN1	Secernin-1	MULTI-SECPEP	221004KMo_Nt_20ug_bioRep2_injRep3	Tip_rep2_3	768.367	2	768.863	1535.71	-0.70778	-0.00054418	-0.66118	-0.00050835	-1.369	-0.0010525	769.365	85.519	0.59967	85.519	85.201	85.801	0	22	11	4	0	0	0	0.04324	1	47459	45.161	37.515	1	8838400
AAAPPSYCFVAFPP	14	Acetyl (Protein N-term)	_(Acetyl (Protein N-term))AAAPPSYCFVAFPP_			1	0	0	Q12765	Q12765	Q12765	SCRN1	Secernin-1	MULTI-MSMS	221004KMo_Nt_20ug_bioRep3_injRep1	Tip_rep3_1	768.702	2	768.863	1535.71	-0.43897	-0.00033751	0.098501	7.5734e-05	-0.34047	-0.00026177	769.365	85.659	0.54769	85.659	85.31	85.858	0	18	10	2	0	0	0	0.0086815	1	48208	47.603	40.913	1	7924500
AAAPPSYCFVAFPP	14	Acetyl (Protein N-term)	_(Acetyl (Protein N-term))AAAPPSYCFVAFPP_			1	0	0	Q12765	Q12765	Q12765	SCRN1	Secernin-1	MULTI-SECPEP	221004KMo_Nt_20ug_bioRep3_injRep2	Tip_rep3_2	768.343	2	768.863	1535.71	-0.40837	-0.00031398	0.070835	5.4462e-05	-0.33754	-0.00025952	769.365	85.58	0.54784	85.58	85.307	85.855	0	25	10	4	0	0	0	0.039218	1	48454	46.891	40.038	1	9515300
AAAPPSYCFVAFPP	14	Acetyl (Protein N-term)	_(Acetyl (Protein N-term))AAAPPSYCFVAFPP_			1	0	0	Q12765	Q12765	Q12765	SCRN1	Secernin-1	MULTI-MSMS	221004KMo_Nt_20ug_bioRep3_injRep3	Tip_rep3_3	768.701	2	768.863	1535.71	-0.68627	-0.00052765	0.49287	0.00037895	-0.1934	-0.0001487	769.365	85.489	0.54846	85.489	85.314	85.862	0	18	10	2	0	0	0	0.0086815	1	48282	47.603	37.079	1	10668000
AAAPPSYCFVAFPP	14	Acetyl (Protein N-term)	_(Acetyl (Protein N-term))AAAPPSYCFVAFPP_			1	0	0	Q12765	Q12765	Q12765	SCRN1	Secernin-1	MSMS	221004KMo_Nt_20ug_bioRep1_injRep1	Tip_rep1_1	768.702	2	768.863	1535.71	NaN	NaN	NaN	NaN	NaN	NaN	NaN	85.757	1	85.757	85.257	86.257	0				0	0	0	0.0090167	1	47218	47.198	37.244	1
AAAPPSYCFVAFPPRA	16	Acetyl (Protein N-term)	_(Acetyl (Protein N-term))AAAPPSYCFVAFPPRA_			1	0	1	Q12765	Q12765	Q12765	SCRN1	Secernin-1	MULTI-MSMS	221004KMo_Nt_20ug_bioRep1_injRep3	Tip_rep1_3	882.432	2	882.432	1762.85	-0.96853	-0.00085466	-0.034113	-3.0103e-05	-1.0026	-0.00088477	882.934	74.367	1.307	74.367	74.009	75.316	0	72	28	4	0	0	0	3.4939e-11	4	38896	127.42	123.78	1	7273500
AAAPPSYCFVAFPPRA	16	Acetyl (Protein N-term)	_(Acetyl (Protein N-term))AAAPPSYCFVAFPPRA_			1	0	1	Q12765	Q12765	Q12765	SCRN1	Secernin-1	MULTI-MSMS	221004KMo_Nt_20ug_bioRep1_injRep3	Tip_rep1_3	882.432	2	882.432	1762.85	-0.82287	-0.00072613	-0.16673	-0.00014713	-0.9896	-0.00087325	882.934	81.903	0.75231	81.903	81.305	82.058	0	37	14	3	0	0	0	1.5145e-08	1	44241	115.18	111.95	1	4630400
AAAPPSYCFVAFPPRA	16	Acetyl (Protein N-term)	_(Acetyl (Protein N-term))AAAPPSYCFVAFPPRA_			1	0	1	Q12765	Q12765	Q12765	SCRN1	Secernin-1	MSMS	221004KMo_Nt_20ug_bioRep1_injRep3	Tip_rep1_3	882.431	2	882.432	1762.85	NaN	NaN	NaN	NaN	NaN	NaN	NaN	74.924	1	74.924	74.424	75.424	0				0	0	0	0.00028496	1	39190	63.408	57.168	1
AAAPPSYCFVAFPPRA	16	Acetyl (Protein N-term)	_(Acetyl (Protein N-term))AAAPPSYCFVAFPPRA_			1	0	1	Q12765	Q12765	Q12765	SCRN1	Secernin-1	MULTI-MSMS	221004KMo_Nt_20ug_bioRep2_injRep1	Tip_rep2_1	882.934	2	882.432	1762.85	-1.0067	-0.00088832	-0.10162	-8.9676e-05	-1.1083	-0.00097799	882.432	74.759	4.1154	74.759	74.134	78.249	0	159	83	4	0	0	0	2.9981e-11	12	41418	128.17	124.94	1	6071400
AAAPPSYCFVAFPPRA	16	Acetyl (Protein N-term)	_(Acetyl (Protein N-term))AAAPPSYCFVAFPPRA_			1	0	1	Q12765	Q12765	Q12765	SCRN1	Secernin-1	MULTI-MSMS	221004KMo_Nt_20ug_bioRep2_injRep1	Tip_rep2_1	882.432	2	882.432	1762.85	-0.92098	-0.0008127	0.15187	0.00013401	-0.76911	-0.00067868	882.433	78.804	2.3989	78.804	77.551	79.95	0	91	47	3	0	0	0	6.4681e-08	4	41733	104.79	101.15	1	3614100
AAAPPSYCFVAFPPRA	16	Acetyl (Protein N-term)	_(Acetyl (Protein N-term))AAAPPSYCFVAFPPRA_			1	0	1	Q12765	Q12765	Q12765	SCRN1	Secernin-1	MSMS	221004KMo_Nt_20ug_bioRep2_injRep1	Tip_rep2_1	882.432	2	882.432	1762.85	NaN	NaN	NaN	NaN	NaN	NaN	NaN	75.64	1	75.64	75.14	76.14	0				0	0	0	8.9053e-07	1	39640	104.79	90.889	1
AAAPPSYCFVAFPPRA	16	Acetyl (Protein N-term)	_(Acetyl (Protein N-term))AAAPPSYCFVAFPPRA_			1	0	1	Q12765	Q12765	Q12765	SCRN1	Secernin-1	MSMS	221004KMo_Nt_20ug_bioRep2_injRep1	Tip_rep2_1	882.432	2	882.432	1762.85	NaN	NaN	NaN	NaN	NaN	NaN	NaN	76.042	1	76.042	75.542	76.542	0				0	0	0	4.2403e-06	1	39931	93.821	84.388	1
AAAPPSYCFVAFPPRA	16	Acetyl (Protein N-term)	_(Acetyl (Protein N-term))AAAPPSYCFVAFPPRA_			1	0	1	Q12765	Q12765	Q12765	SCRN1	Secernin-1	MSMS	221004KMo_Nt_20ug_bioRep2_injRep1	Tip_rep2_1	882.376	2	882.432	1762.85	NaN	NaN	NaN	NaN	NaN	NaN	NaN	76.355	1	76.355	75.855	76.855	0				0	0	0	6.8886e-06	1	40162	88.596	82.493	1
AAAPPSYCFVAFPPRA	16	Acetyl (Protein N-term)	_(Acetyl (Protein N-term))AAAPPSYCFVAFPPRA_			1	0	1	Q12765	Q12765	Q12765	SCRN1	Secernin-1	MSMS	221004KMo_Nt_20ug_bioRep2_injRep1	Tip_rep2_1	882.432	2	882.432	1762.85	NaN	NaN	NaN	NaN	NaN	NaN	NaN	76.497	1	76.497	75.997	76.997	0				0	0	0	4.2403e-06	1	40270	93.821	79.13	1
AAAPPSYCFVAFPPRA	16	Acetyl (Protein N-term)	_(Acetyl (Protein N-term))AAAPPSYCFVAFPPRA_			1	0	1	Q12765	Q12765	Q12765	SCRN1	Secernin-1	MULTI-MSMS	221004KMo_Nt_20ug_bioRep2_injRep2	Tip_rep2_2	882.933	2	882.432	1762.85	-0.76313	-0.00067341	-0.3318	-0.00029279	-1.0949	-0.0009662	882.432	74.131	3.62	74.131	73.945	77.565	0	144	73	4	0	0	0	4.619e-11	10	39351	125.74	123.42	1	7765500
AAAPPSYCFVAFPPRA	16	Acetyl (Protein N-term)	_(Acetyl (Protein N-term))AAAPPSYCFVAFPPRA_			1	0	1	Q12765	Q12765	Q12765	SCRN1	Secernin-1	MULTI-MSMS	221004KMo_Nt_20ug_bioRep2_injRep2	Tip_rep2_2	882.432	2	882.432	1762.85	-0.79459	-0.00070117	0.091978	8.1164e-05	-0.70261	-0.00062001	882.934	78.277	2.844	78.277	77.565	80.409	0	140	56	3	0	0	0	7.5549e-09	8	41775	116.77	110.66	1	4205000
AAAPPSYCFVAFPPRA	16	Acetyl (Protein N-term)	_(Acetyl (Protein N-term))AAAPPSYCFVAFPPRA_			1	0	1	Q12765	Q12765	Q12765	SCRN1	Secernin-1	MULTI-MSMS	221004KMo_Nt_20ug_bioRep2_injRep2	Tip_rep2_2	882.431	2	882.432	1762.85	-0.80422	-0.00070967	-0.21383	-0.00018869	-1.018	-0.00089836	882.432	81.949	0.79937	81.949	81.356	82.156	-1.4211e-14	39	15	3	0	0	0	1.85e-06	3	44472	96.015	93.603	1	7267100
AAAPPSYCFVAFPPRA	16	Acetyl (Protein N-term)	_(Acetyl (Protein N-term))AAAPPSYCFVAFPPRA_			1	0	1	Q12765	Q12765	Q12765	SCRN1	Secernin-1	MSMS	221004KMo_Nt_20ug_bioRep2_injRep2	Tip_rep2_2	882.432	2	882.432	1762.85	NaN	NaN	NaN	NaN	NaN	NaN	NaN	77.06	1	77.06	76.56	77.56	0				0	0	0	2.2568e-06	1	40882	97.734	91.63	1
AAAPPSYCFVAFPPRA	16	Acetyl (Protein N-term)	_(Acetyl (Protein N-term))AAAPPSYCFVAFPPRA_			1	0	1	Q12765	Q12765	Q12765	SCRN1	Secernin-1	MULTI-MSMS	221004KMo_Nt_20ug_bioRep2_injRep3	Tip_rep2_3	882.934	2	882.432	1762.85	-0.84761	-0.00074796	-0.23655	-0.00020874	-1.0842	-0.0009567	882.432	74.543	2.2223	74.543	73.983	76.206	0	98	45	4	0	0	0	6.0255e-17	4	39233	160.36	156.93	1	7765500
AAAPPSYCFVAFPPRA	16	Acetyl (Protein N-term)	_(Acetyl (Protein N-term))AAAPPSYCFVAFPPRA_			1	0	1	Q12765	Q12765	Q12765	SCRN1	Secernin-1	MULTI-MSMS	221004KMo_Nt_20ug_bioRep2_injRep3	Tip_rep2_3	882.934	2	882.432	1762.85	-0.83505	-0.00073688	0.2784	0.00024567	-0.55666	-0.00049121	882.433	76.22	2.7508	76.22	74.907	77.657	0	106	55	3	0	0	0	2.4378e-07	6	40165	103.22	103.22	1	4468100
AAAPPSYCFVAFPPRA	16	Acetyl (Protein N-term)	_(Acetyl (Protein N-term))AAAPPSYCFVAFPPRA_			1	0	1	Q12765	Q12765	Q12765	SCRN1	Secernin-1	MULTI-MSMS	221004KMo_Nt_20ug_bioRep2_injRep3	Tip_rep2_3	882.432	2	882.432	1762.85	-0.90645	-0.00079988	0.0629	5.5505e-05	-0.84355	-0.00074437	882.433	78.543	2.2948	78.543	77.558	79.853	0	103	45	3	0	0	0	3.635e-08	6	42116	110.73	108.32	1	2258700
AAAPPSYCFVAFPPRA	16	Acetyl (Protein N-term)	_(Acetyl (Protein N-term))AAAPPSYCFVAFPPRA_			1	0	1	Q12765	Q12765	Q12765	SCRN1	Secernin-1	MULTI-MSMS	221004KMo_Nt_20ug_bioRep2_injRep3	Tip_rep2_3	882.933	2	882.432	1762.85	-0.57184	-0.00050461	-0.26473	-0.0002336	-0.83656	-0.00073821	882.432	81.98	0.94873	81.98	81.202	82.151	0	45	18	3	0	0	0	2.7549e-15	4	44527	138.25	134.6	1	5375300
AAAPPSYCFVAFPPRA	16	Acetyl (Protein N-term)	_(Acetyl (Protein N-term))AAAPPSYCFVAFPPRA_			1	0	1	Q12765	Q12765	Q12765	SCRN1	Secernin-1	MSMS	221004KMo_Nt_20ug_bioRep2_injRep3	Tip_rep2_3	882.431	2	882.432	1762.85	NaN	NaN	NaN	NaN	NaN	NaN	NaN	74.958	1	74.958	74.458	75.458	0				0	0	0	4.5257e-06	1	39533	93.258	87.154	1
AAAPPSYCFVAFPPRA	16	Acetyl (Protein N-term)	_(Acetyl (Protein N-term))AAAPPSYCFVAFPPRA_			1	0	1	Q12765	Q12765	Q12765	SCRN1	Secernin-1	MSMS	221004KMo_Nt_20ug_bioRep2_injRep3	Tip_rep2_3	882.432	2	882.432	1762.85	NaN	NaN	NaN	NaN	NaN	NaN	NaN	75.398	1	75.398	74.898	75.898	0				0	0	0	1.396e-05	1	39851	71.555	56.016	1
AAAPPSYCFVAFPPRA	16	Acetyl (Protein N-term)	_(Acetyl (Protein N-term))AAAPPSYCFVAFPPRA_			1	0	1	Q12765	Q12765	Q12765	SCRN1	Secernin-1	MULTI-MSMS	221004KMo_Nt_20ug_bioRep3_injRep1	Tip_rep3_1	882.432	2	882.432	1762.85	-0.91355	-0.00080615	-0.24988	-0.0002205	-1.1634	-0.0010267	882.934	74.914	2.2236	74.914	74.042	76.266	0	103	45	4	0	0	0	3.347e-15	6	39895	135.8	135.8	1	5617800
AAAPPSYCFVAFPPRA	16	Acetyl (Protein N-term)	_(Acetyl (Protein N-term))AAAPPSYCFVAFPPRA_			1	0	1	Q12765	Q12765	Q12765	SCRN1	Secernin-1	MSMS	221004KMo_Nt_20ug_bioRep3_injRep1	Tip_rep3_1	882.432	2	882.432	1762.85	NaN	NaN	NaN	NaN	NaN	NaN	NaN	78.009	1	78.009	77.509	78.509	0				0	0	0	1.4199e-05	1	42374	70.942	64.701	1
AAAPPSYCFVAFPPRA	16	Acetyl (Protein N-term)	_(Acetyl (Protein N-term))AAAPPSYCFVAFPPRA_			1	0	1	Q12765	Q12765	Q12765	SCRN1	Secernin-1	MULTI-MSMS	221004KMo_Nt_20ug_bioRep3_injRep2	Tip_rep3_2	882.934	2	882.432	1762.85	-0.95333	-0.00084125	-0.086046	-7.593e-05	-1.0394	-0.00091718	882.934	74.371	2.3403	74.371	74.033	76.373	0	94	47	4	0	0	0	5.1888e-16	5	40090	149.96	146.53	1	6600600
AAAPPSYCFVAFPPRA	16	Acetyl (Protein N-term)	_(Acetyl (Protein N-term))AAAPPSYCFVAFPPRA_			1	0	1	Q12765	Q12765	Q12765	SCRN1	Secernin-1	MULTI-MSMS	221004KMo_Nt_20ug_bioRep3_injRep2	Tip_rep3_2	882.933	2	882.432	1762.85	-0.89195	-0.00078708	0.26005	0.00022948	-0.6319	-0.00055761	882.934	77.005	1.551	77.005	76.273	77.824	0	66	30	3	0	0	0	0.00011874	3	41619	72.2	68.668	1	3080100
AAAPPSYCFVAFPPRA	16	Acetyl (Protein N-term)	_(Acetyl (Protein N-term))AAAPPSYCFVAFPPRA_			1	0	1	Q12765	Q12765	Q12765	SCRN1	Secernin-1	MULTI-MSMS	221004KMo_Nt_20ug_bioRep3_injRep3	Tip_rep3_3	882.933	2	882.432	1762.85	-0.94267	-0.00083184	-0.17339	-0.00015301	-1.1161	-0.00098485	882.934	74.261	2.2255	74.261	73.852	76.077	0	99	45	4	0	0	0	1.8794e-15	6	39973	141.88	139.37	1	6864200
AAAPPSYCFVAFPPRA	16	Acetyl (Protein N-term)	_(Acetyl (Protein N-term))AAAPPSYCFVAFPPRA_			1	0	1	Q12765	Q12765	Q12765	SCRN1	Secernin-1	MULTI-MSMS	221004KMo_Nt_20ug_bioRep3_injRep3	Tip_rep3_3	882.933	2	882.432	1762.85	-0.76633	-0.00067623	0.12687	0.00011196	-0.63946	-0.00056428	882.433	78.13	2.3508	78.13	77.22	79.571	0	101	46	3	0	0	0	1.8982e-05	5	43113	83	77.155	1	2155200
AAAPPSYCFVAFPPRA	16	Acetyl (Protein N-term)	_(Acetyl (Protein N-term))AAAPPSYCFVAFPPRA_			1	0	1	Q12765	Q12765	Q12765	SCRN1	Secernin-1	MULTI-SECPEP	221004KMo_Nt_20ug_bioRep3_injRep3	Tip_rep3_3	882.432	2	882.432	1762.85	-0.90496	-0.00079856	-0.15688	-0.00013843	-1.0618	-0.000937	882.934	81.824	0.70203	81.824	81.268	81.97	1.4211e-14	32	13	3	0	0	0	0.0002629	1	44894	73.499	64.799	1	3508200
AAAPPSYCFVAFPPRA	16	Acetyl (Protein N-term)	_(Acetyl (Protein N-term))AAAPPSYCFVAFPPRA_			1	0	1	Q12765	Q12765	Q12765	SCRN1	Secernin-1	MULTI-MSMS	221004KMo_Nt_20ug_bioRep1_injRep1	Tip_rep1_1	882.432	2	882.432	1762.85	-1.1187	-0.00098714	0.36517	0.00032224	-0.75348	-0.0006649	882.433	74.916	1.3293	74.916	74.143	75.473	0	75	28	4	0	0	0	2.3146e-15	3	38948	140.07	137.66	1	10378000
AAAPPSYCFVAFPPRA	16	Acetyl (Protein N-term)	_(Acetyl (Protein N-term))AAAPPSYCFVAFPPRA_			1	0	1	Q12765	Q12765	Q12765	SCRN1	Secernin-1	MULTI-MSMS	221004KMo_Nt_20ug_bioRep1_injRep1	Tip_rep1_1	882.932	2	882.432	1762.85	-1.0181	-0.00089838	0.075292	6.644e-05	-0.94278	-0.00083194	882.934	78.319	2.2399	78.319	77.212	79.452	0	87	44	3	0	0	0	5.7131e-11	6	41477	124.1	124.1	1	4160600
AAAPPSYCFVAFPPRA	16	Acetyl (Protein N-term)	_(Acetyl (Protein N-term))AAAPPSYCFVAFPPRA_			1	0	1	Q12765	Q12765	Q12765	SCRN1	Secernin-1	MULTI-MSMS	221004KMo_Nt_20ug_bioRep1_injRep1	Tip_rep1_1	882.431	2	882.432	1762.85	-1.0261	-0.00090549	-0.097568	-8.6097e-05	-1.1237	-0.00099159	882.432	82.052	0.89591	82.052	81.339	82.235	1.4211e-14	43	17	3	0	0	0	4.619e-11	2	44294	125.74	122.52	1	6679400
AAAPPSYCFVAFPPRA	16	Acetyl (Protein N-term)	_(Acetyl (Protein N-term))AAAPPSYCFVAFPPRA_			1	0	1	Q12765	Q12765	Q12765	SCRN1	Secernin-1	MSMS	221004KMo_Nt_20ug_bioRep1_injRep1	Tip_rep1_1	882.671	2	882.432	1762.85	NaN	NaN	NaN	NaN	NaN	NaN	NaN	75.483	1	75.483	74.983	75.983	0				0	0	0	9.4565e-06	1	39490	83.081	71.549	1
AAAPPSYCFVAFPPRA	16	Acetyl (Protein N-term)	_(Acetyl (Protein N-term))AAAPPSYCFVAFPPRA_			1	0	1	Q12765	Q12765	Q12765	SCRN1	Secernin-1	MSMS	221004KMo_Nt_20ug_bioRep1_injRep1	Tip_rep1_1	882.431	2	882.432	1762.85	NaN	NaN	NaN	NaN	NaN	NaN	NaN	75.967	1	75.967	75.467	76.467	0				0	0	0	4.5257e-06	1	39836	93.258	83.415	1
AAAPPSYCFVAFPPRA	16	Acetyl (Protein N-term)	_(Acetyl (Protein N-term))AAAPPSYCFVAFPPRA_			1	0	1	Q12765	Q12765	Q12765	SCRN1	Secernin-1	MULTI-MSMS	221004KMo_Nt_20ug_bioRep1_injRep2	Tip_rep1_2	882.933	2	882.432	1762.85	-0.96917	-0.00085523	0.21777	0.00019216	-0.75141	-0.00066306	882.433	74.71	3.4255	74.71	74.092	77.518	0	116	71	4	0	0	0	1.463e-16	6	39040	158.41	155.99	1	6882700
AAAPPSYCFVAFPPRA	16	Acetyl (Protein N-term)	_(Acetyl (Protein N-term))AAAPPSYCFVAFPPRA_			1	0	1	Q12765	Q12765	Q12765	SCRN1	Secernin-1	MULTI-MSMS	221004KMo_Nt_20ug_bioRep1_injRep2	Tip_rep1_2	882.932	2	882.432	1762.85	-0.87318	-0.00077052	-0.2745	-0.00024222	-1.1477	-0.0010127	882.934	78.133	1.0008	78.133	77.518	78.518	0	44	19	3	0	0	0	2.6839e-05	1	41390	79.659	73.935	1	3136300
AAAPPSYCFVAFPPRA	16	Acetyl (Protein N-term)	_(Acetyl (Protein N-term))AAAPPSYCFVAFPPRA_			1	0	1	Q12765	Q12765	Q12765	SCRN1	Secernin-1	MSMS	221004KMo_Nt_20ug_bioRep1_injRep2	Tip_rep1_2	882.432	2	882.432	1762.85	NaN	NaN	NaN	NaN	NaN	NaN	NaN	75.609	1	75.609	75.109	76.109	0				0	0	0	0.00011234	1	39707	68.069	54.163	1
AAAPPSYCFVAFPPRA	16	Acetyl (Protein N-term)	_(Acetyl (Protein N-term))AAAPPSYCFVAFPPRA_			1	0	1	Q12765	Q12765	Q12765	SCRN1	Secernin-1	MSMS	221004KMo_Nt_20ug_bioRep1_injRep2	Tip_rep1_2	882.431	2	882.432	1762.85	NaN	NaN	NaN	NaN	NaN	NaN	NaN	75.803	1	75.803	75.303	76.303	0				0	0	0	1.6934e-10	1	39846	127.42	112.73	1
AAAPPSYCFVAFPPRA	16	Acetyl (Protein N-term)	_(Acetyl (Protein N-term))AAAPPSYCFVAFPPRA_			1	0	1	Q12765	Q12765	Q12765	SCRN1	Secernin-1	MSMS	221004KMo_Nt_20ug_bioRep1_injRep2	Tip_rep1_2	882.432	2	882.432	1762.85	NaN	NaN	NaN	NaN	NaN	NaN	NaN	76.567	1	76.567	76.067	77.067	0				0	0	0	4.1771e-09	1	40410	113.69	107.58	1
AAAPPSYCFVAFPPRA	16	Acetyl (Protein N-term)	_(Acetyl (Protein N-term))AAAPPSYCFVAFPPRA_			1	0	1	Q12765	Q12765	Q12765	SCRN1	Secernin-1	MSMS	221004KMo_Nt_20ug_bioRep1_injRep2	Tip_rep1_2	882.432	2	882.432	1762.85	NaN	NaN	NaN	NaN	NaN	NaN	NaN	77.012	1	77.012	76.512	77.512	0				0	0	0	0.00020746	1	40734	65.5	58.841	1
AAAPQAPG	8	Acetyl (Protein N-term)	_(Acetyl (Protein N-term))AAAPQAPG_			1	0	0	P78345	P78345	P78345	RPP38	Ribonuclease P protein subunit p38	MSMS	221004KMo_Nt_20ug_bioRep1_injRep3	Tip_rep1_3	362.685	2	362.685	723.355	NaN	NaN	NaN	NaN	NaN	NaN	NaN	33.737	1	33.737	33.237	34.237	0				0	0	0	0.038192	1	10776	40.686	40.686	1
AAAPQAPGRGSL	12	Acetyl (Protein N-term)	_(Acetyl (Protein N-term))AAAPQAPGRGSL_			1	0	1	P78345	P78345	P78345	RPP38	Ribonuclease P protein subunit p38	MULTI-MSMS	221004KMo_Nt_20ug_bioRep1_injRep3	Tip_rep1_3	569.304	2	569.304	1136.59	0.03495	1.9897e-05	0.024455	1.3923e-05	0.059405	3.382e-05	569.304	43.125	0.43336	43.125	42.851	43.284	0	18	8	3	0	0	0	0.00042989	1	17132	80.706	71.843	1	20539000
AAAPQAPGRGSL	12	Acetyl (Protein N-term)	_(Acetyl (Protein N-term))AAAPQAPGRGSL_			1	0	1	P78345	P78345	P78345	RPP38	Ribonuclease P protein subunit p38	MULTI-MSMS	221004KMo_Nt_20ug_bioRep2_injRep1	Tip_rep2_1	569.304	2	569.304	1136.59	-0.20236	-0.00011521	0.18034	0.00010267	-0.02202	-1.2536e-05	569.304	43.342	0.3493	43.342	43.116	43.466	0	17	6	4	0	0	0	0.00045413	1	17085	79.974	71.111	1	10817000
AAAPQAPGRGSL	12	Acetyl (Protein N-term)	_(Acetyl (Protein N-term))AAAPQAPGRGSL_			1	0	1	P78345	P78345	P78345	RPP38	Ribonuclease P protein subunit p38	MULTI-MSMS	221004KMo_Nt_20ug_bioRep2_injRep2	Tip_rep2_2	569.304	2	569.304	1136.59	-0.12414	-7.0674e-05	0.11043	6.2867e-05	-0.013713	-7.8067e-06	569.304	43.118	0.36373	43.118	42.922	43.286	0	14	8	2	0	0	0	0.0011477	1	17125	71.524	62.661	1	9957000
AAAPQAPGRGSL	12	Acetyl (Protein N-term)	_(Acetyl (Protein N-term))AAAPQAPGRGSL_			1	0	1	P78345	P78345	P78345	RPP38	Ribonuclease P protein subunit p38	MULTI-MSMS	221004KMo_Nt_20ug_bioRep2_injRep3	Tip_rep2_3	569.304	2	569.304	1136.59	-0.31128	-0.00017722	0.30734	0.00017497	-0.0039482	-2.2477e-06	569.304	43.198	0.38995	43.198	42.957	43.347	0	18	8	3	0	0	0	0.0015184	1	17326	68.893	60.03	1	11079000
AAAPQAPGRGSL	12	Acetyl (Protein N-term)	_(Acetyl (Protein N-term))AAAPQAPGRGSL_			1	0	1	P78345	P78345	P78345	RPP38	Ribonuclease P protein subunit p38	MULTI-MSMS	221004KMo_Nt_20ug_bioRep3_injRep1	Tip_rep3_1	569.805	2	569.304	1136.59	-0.030655	-1.7452e-05	0.13561	7.7205e-05	0.10496	5.9752e-05	569.304	43.127	0.42758	43.127	42.88	43.308	7.1054e-15	18	8	3	0	0	0	0.00012168	1	18082	91.584	82.721	1	12172000
AAAPQAPGRGSL	12	Acetyl (Protein N-term)	_(Acetyl (Protein N-term))AAAPQAPGRGSL_			1	0	1	P78345	P78345	P78345	RPP38	Ribonuclease P protein subunit p38	MULTI-MSMS	221004KMo_Nt_20ug_bioRep3_injRep2	Tip_rep3_2	569.304	2	569.304	1136.59	-0.1638	-9.325e-05	0.16085	9.1571e-05	-0.0029497	-1.6793e-06	569.304	42.959	0.39041	42.959	42.744	43.134	-7.1054e-15	19	7	3	0	0	0	0.0016828	1	18211	67.726	58.863	1	12356000
AAAPQAPGRGSL	12	Acetyl (Protein N-term)	_(Acetyl (Protein N-term))AAAPQAPGRGSL_			1	0	1	P78345	P78345	P78345	RPP38	Ribonuclease P protein subunit p38	MULTI-MSMS	221004KMo_Nt_20ug_bioRep3_injRep3	Tip_rep3_3	569.735	2	569.304	1136.59	0.13177	7.5019e-05	-0.14757	-8.401e-05	-0.015794	-8.9915e-06	569.304	42.977	0.39623	42.977	42.73	43.127	-7.1054e-15	18	7	3	0	0	0	0.00057815	2	18291	76.228	67.365	1	10599000
AAAPQAPGRGSL	12	Acetyl (Protein N-term)	_(Acetyl (Protein N-term))AAAPQAPGRGSL_			1	0	1	P78345	P78345	P78345	RPP38	Ribonuclease P protein subunit p38	MULTI-MSMS	180209HEK_TNSCX10mM_Nt1	HPLC_rep1_1	569.308	2	569.304	1136.59	4.8973	0.002788	0.18987	0.0001081	5.0871	0.0028961	569.304	43.111	0.61056	43.111	42.757	43.368	0	45	16	4	0	0	0	5.2752e-05	2	10273	103.55	87.344	1	15508000
AAAPQAPGRGSL	12	Acetyl (Protein N-term)	_(Acetyl (Protein N-term))AAAPQAPGRGSL_			1	0	1	P78345	P78345	P78345	RPP38	Ribonuclease P protein subunit p38	MULTI-MSMS	180209HEK_TNSCX10mM_Nt2	HPLC_rep1_2	569.309	2	569.304	1136.59	6.4678	0.0036822	-0.23844	-0.00013574	6.2294	0.0035464	569.304	42.342	0.61766	42.342	41.95	42.568	0	46	15	4	0	0	0	2.0503e-05	1	10233	116.05	99.275	1	12796000
AAAPQAPGRGSL	12	Acetyl (Protein N-term)	_(Acetyl (Protein N-term))AAAPQAPGRGSL_			1	0	1	P78345	P78345	P78345	RPP38	Ribonuclease P protein subunit p38	MULTI-MSMS	180209HEK_TNSCX10mM_Nt3	HPLC_rep1_3	569.308	2	569.304	1136.59	5.841	0.0033253	0.071195	4.0532e-05	5.9122	0.0033658	569.304	42.194	0.72859	42.194	41.761	42.49	0	48	17	4	0	0	0	2.6264e-05	1	10091	113.71	102.49	1	11521000
AAAPQAPGRGSL	12	Acetyl (Protein N-term)	_(Acetyl (Protein N-term))AAAPQAPGRGSL_			1	0	1	P78345	P78345	P78345	RPP38	Ribonuclease P protein subunit p38	MULTI-MSMS	180401HEK80TN_1Nt1	HPLC_rep2_1	569.81	2	569.304	1136.59	5.8627	0.0033377	1.9289	0.0010981	7.7916	0.0044358	569.305	34.454	0.2538	34.454	34.265	34.519	0	13	7	2	0	0	0	5.2752e-05	1	9038	103.55	82.921	1	3260400
AAAPQAPGRGSL	12	Acetyl (Protein N-term)	_(Acetyl (Protein N-term))AAAPQAPGRGSL_			1	0	1	P78345	P78345	P78345	RPP38	Ribonuclease P protein subunit p38	MULTI-MSMS	180401HEK80TN_1Nt1	HPLC_rep2_1	569.308	2	569.304	1136.59	7.1063	0.0040457	0.13193	7.5108e-05	7.2383	0.0041208	569.304	48.857	0.64466	48.857	48.442	49.087	0	64	21	4	0	0	0	7.9057e-06	1	13663	144.77	131.19	1	16970000
AAAPQAPGRGSL	12	Acetyl (Protein N-term)	_(Acetyl (Protein N-term))AAAPQAPGRGSL_			1	0	1	P78345	P78345	P78345	RPP38	Ribonuclease P protein subunit p38	MULTI-MSMS	180401HEK80TN_1Nt2	HPLC_rep2_2	569.309	2	569.304	1136.59	6.423	0.0036566	0.18144	0.00010329	6.6044	0.0037599	569.304	33.88	0.29391	33.88	33.711	34.005	0	18	10	2	0	0	0	0.00030049	1	8964	84.615	67.839	1	2909200
AAAPQAPGRGSL	12	Acetyl (Protein N-term)	_(Acetyl (Protein N-term))AAAPQAPGRGSL_			1	0	1	P78345	P78345	P78345	RPP38	Ribonuclease P protein subunit p38	MULTI-MSMS	180401HEK80TN_1Nt2	HPLC_rep2_2	569.308	2	569.304	1136.59	6.8873	0.003921	0.53491	0.00030453	7.4222	0.0042255	569.304	48.497	0.68261	48.497	48.1	48.782	7.1054e-15	59	20	4	0	0	0	3.1423e-05	2	13776	111.61	103.68	1	15077000
AAAPQAPGRGSL	12	Acetyl (Protein N-term)	_(Acetyl (Protein N-term))AAAPQAPGRGSL_			1	0	1	P78345	P78345	P78345	RPP38	Ribonuclease P protein subunit p38	MULTI-MSMS	180401HEK80TN_1Nt3	HPLC_rep2_3	569.309	2	569.304	1136.59	7.0835	0.0040327	0.65586	0.00037338	7.7394	0.0044061	569.304	33.781	0.33942	33.781	33.565	33.905	0	24	12	2	0	0	0	0.00011898	1	8907	92.051	74.425	1	2956100
AAAPQAPGRGSL	12	Acetyl (Protein N-term)	_(Acetyl (Protein N-term))AAAPQAPGRGSL_			1	0	1	P78345	P78345	P78345	RPP38	Ribonuclease P protein subunit p38	MULTI-MSMS	180401HEK80TN_1Nt3	HPLC_rep2_3	569.309	2	569.304	1136.59	6.8517	0.0039007	0.97059	0.00055256	7.8223	0.0044533	569.305	48.448	0.70661	48.448	48.101	48.808	0	71	23	4	0	0	0	2.3163e-05	2	13699	114.97	109.23	1	15405000
AAAPQAPGRGSL	12	Acetyl (Protein N-term)	_(Acetyl (Protein N-term))AAAPQAPGRGSL_			1	0	1	P78345	P78345	P78345	RPP38	Ribonuclease P protein subunit p38	MULTI-MSMS	180401HEK80TN_2Nt1	HPLC_rep3_1	569.308	2	569.304	1136.59	7.105	0.0040449	0.27461	0.00015634	7.3796	0.0042012	569.304	48.6	0.77561	48.6	48.175	48.95	0	88	31	4	0	0	0	5.1866e-05	2	13299	103.7	92.99	1	20779000
AAAPQAPGRGSL	12	Acetyl (Protein N-term)	_(Acetyl (Protein N-term))AAAPQAPGRGSL_			1	0	1	P78345	P78345	P78345	RPP38	Ribonuclease P protein subunit p38	MULTI-MSMS	180401HEK80TN_2Nt2	HPLC_rep3_2	569.308	2	569.304	1136.59	6.7828	0.0038615	0.45681	0.00026006	7.2396	0.0041215	569.304	48.311	0.65312	48.311	47.937	48.59	0	77	24	4	0	0	0	0.0003657	2	13316	82.645	75.077	1	20397000
AAAPQAPGRGSL	12	Acetyl (Protein N-term)	_(Acetyl (Protein N-term))AAAPQAPGRGSL_			1	0	1	P78345	P78345	P78345	RPP38	Ribonuclease P protein subunit p38	MULTI-MSMS	180401HEK80TN_2Nt3	HPLC_rep3_3	569.309	2	569.304	1136.59	6.9821	0.0039749	0.94784	0.00053961	7.9299	0.0045145	569.305	48.208	0.71994	48.208	47.816	48.536	0	73	24	4	0	0	0	1.9879e-05	2	13157	116.3	99.528	1	19249000
AAAPQAPGRGSL	12	Acetyl (Protein N-term)	_(Acetyl (Protein N-term))AAAPQAPGRGSL_			1	0	1	P78345	P78345	P78345	RPP38	Ribonuclease P protein subunit p38	MULTI-MSMS	221004KMo_Nt_20ug_bioRep1_injRep1	Tip_rep1_1	569.304	2	569.304	1136.59	-0.031158	-1.7738e-05	-0.011897	-6.7728e-06	-0.043055	-2.4511e-05	569.304	43.248	0.59906	43.248	42.824	43.423	0	24	11	3	0	0	0	0.0023736	1	17022	62.823	53.609	1	19571000
AAAPQAPGRGSL	12	Acetyl (Protein N-term)	_(Acetyl (Protein N-term))AAAPQAPGRGSL_			1	0	1	P78345	P78345	P78345	RPP38	Ribonuclease P protein subunit p38	MULTI-MSMS	221004KMo_Nt_20ug_bioRep1_injRep2	Tip_rep1_2	569.304	2	569.304	1136.59	-0.13942	-7.9371e-05	0.038187	2.174e-05	-0.10123	-5.7631e-05	569.304	43.173	0.50003	43.173	42.848	43.348	0	24	9	3	0	0	0	0.00032471	1	17148	83.883	75.02	1	17994000
AAAPVAAGSGAGRG	14	Acetyl (Protein N-term)	_(Acetyl (Protein N-term))AAAPVAAGSGAGRG_			1	0	1	Q8TEL6;Q8TEL6-2;Q8TEL6-3	Q8TEL6	Q8TEL6	TRPC4AP	Short transient receptor potential channel 4-associated protein	MULTI-MSMS	221004KMo_Nt_20ug_bioRep2_injRep1	Tip_rep2_1	577.799	2	577.799	1153.58	-0.30502	-0.00017624	-0.064679	-3.7371e-05	-0.3697	-0.00021361	577.799	33.311	0.16278	33.311	33.267	33.43	7.1054e-15	12	8	2	0	0	0	0.0085643	1	10197	47.844	32.182	1	5695900
AAAPVAAGSGAGRG	14	Acetyl (Protein N-term)	_(Acetyl (Protein N-term))AAAPVAAGSGAGRG_			1	0	1	Q8TEL6;Q8TEL6-2;Q8TEL6-3	Q8TEL6	Q8TEL6	TRPC4AP	Short transient receptor potential channel 4-associated protein	MULTI-MSMS	221004KMo_Nt_20ug_bioRep2_injRep2	Tip_rep2_2	577.799	2	577.799	1153.58	-0.35047	-0.0002025	0.17455	0.00010086	-0.17591	-0.00010164	577.799	33.14	0.18911	33.14	33.048	33.237	0	9	5	2	0	0	0	0.00098379	1	10242	72.2	56.538	1	3181000
AAAPVAAGSGAGRG	14	Acetyl (Protein N-term)	_(Acetyl (Protein N-term))AAAPVAAGSGAGRG_			1	0	1	Q8TEL6;Q8TEL6-2;Q8TEL6-3	Q8TEL6	Q8TEL6	TRPC4AP	Short transient receptor potential channel 4-associated protein	MULTI-MSMS	221004KMo_Nt_20ug_bioRep2_injRep3	Tip_rep2_3	577.799	2	577.799	1153.58	-0.41404	-0.00023923	0.10627	6.1403e-05	-0.30777	-0.00017783	577.799	33.046	0.20903	33.046	32.967	33.176	0	10	6	2	0	0	0	0.0040171	1	10319	57.203	41.541	1	4385500
AAAPVAAGSGAGRG	14	Acetyl (Protein N-term)	_(Acetyl (Protein N-term))AAAPVAAGSGAGRG_			1	0	1	Q8TEL6;Q8TEL6-2;Q8TEL6-3	Q8TEL6	Q8TEL6	TRPC4AP	Short transient receptor potential channel 4-associated protein	MULTI-MSMS	221004KMo_Nt_20ug_bioRep3_injRep1	Tip_rep3_1	577.798	2	577.799	1153.58	-0.46557	-0.00026901	-0.49202	-0.00028429	-0.95759	-0.00055329	577.799	33.212	0.11926	33.212	33.171	33.291	0	8	5	2	0	0	0	0.0054473	1	11104	54.259	38.597	1	4366000
AAAPVAAGSGAGRG	14	Acetyl (Protein N-term)	_(Acetyl (Protein N-term))AAAPVAAGSGAGRG_			1	0	1	Q8TEL6;Q8TEL6-2;Q8TEL6-3	Q8TEL6	Q8TEL6	TRPC4AP	Short transient receptor potential channel 4-associated protein	MULTI-MSMS	221004KMo_Nt_20ug_bioRep3_injRep2	Tip_rep3_2	577.799	2	577.799	1153.58	-0.48928	-0.0002827	-0.22763	-0.00013152	-0.7169	-0.00041423	577.799	33.041	0.15829	33.041	32.997	33.156	0	13	8	2	0	0	0	0.0057828	1	11184	53.569	35.129	1	5803400
AAAQEADGA	9	Acetyl (Protein N-term)	_(Acetyl (Protein N-term))AAAQEADGA_			1	0	0	O96005	O96005	O96005	CLPTM1	Cleft lip and palate transmembrane protein 1	MULTI-MSMS	180401HEK80TN_1Nt3	HPLC_rep2_3	845.37	1	845.364	844.356	8.0324	0.0067903	-0.99338	-0.00083977	7.039	0.0059505	845.363	28.359	0.5558	28.359	28.068	28.624	0	119	57	3	0	0	0	2.6682e-15	1	7228	194.92	165.56	1	17859000
AAARPEAQS	9	Acetyl (Protein N-term)	_(Acetyl (Protein N-term))AAARPEAQS_			1	0	1	Q8NCA9	Q8NCA9	Q8NCA9	ZNF784	Zinc finger protein 784	MULTI-MSMS	180209HEK_TNSCX10mM_Nt1	HPLC_rep1_1	471.738	2	471.736	941.457	5.4331	0.002563	0.19725	9.3052e-05	5.6303	0.002656	471.735	18.786	0.43238	18.786	18.535	18.968	0	19	8	3	0	0	0	0.0085253	1	4421	57.859	37.304	1	1629300
AAARPEAQS	9	Acetyl (Protein N-term)	_(Acetyl (Protein N-term))AAARPEAQS_			1	0	1	Q8NCA9	Q8NCA9	Q8NCA9	ZNF784	Zinc finger protein 784	MULTI-MSMS	180209HEK_TNSCX10mM_Nt2	HPLC_rep1_2	472.242	2	471.736	941.457	6.8983	0.0032542	2.5771	0.0012157	9.4753	0.0044699	471.735	18.571	0.37089	18.571	18.304	18.675	0	16	7	4	0	0	0	0.0010294	2	4369	93.267	67.53	1	1745000
AAARPEAQS	9	Acetyl (Protein N-term)	_(Acetyl (Protein N-term))AAARPEAQS_			1	0	1	Q8NCA9	Q8NCA9	Q8NCA9	ZNF784	Zinc finger protein 784	MULTI-MSMS	180209HEK_TNSCX10mM_Nt3	HPLC_rep1_3	471.737	2	471.736	941.457	6.1314	0.0028924	1.0314	0.00048654	7.1628	0.0033789	471.735	18.489	0.42952	18.489	18.235	18.665	0	16	8	3	0	0	0	0.0022735	1	4340	80.455	54.718	1	1456400
AAARPEAQS	9	Acetyl (Protein N-term)	_(Acetyl (Protein N-term))AAARPEAQS_			1	0	1	Q8NCA9	Q8NCA9	Q8NCA9	ZNF784	Zinc finger protein 784	MULTI-MSMS	180401HEK80TN_1Nt1	HPLC_rep2_1	471.739	2	471.736	941.457	7.2106	0.0034015	1.1906	0.00056166	8.4012	0.0039631	471.736	22.01	0.61106	22.01	21.555	22.166	0	21	14	2	0	0	0	0.004104	1	5450	70.747	52.712	1	1611600
AAARPEAQS	9	Acetyl (Protein N-term)	_(Acetyl (Protein N-term))AAARPEAQS_			1	0	1	Q8NCA9	Q8NCA9	Q8NCA9	ZNF784	Zinc finger protein 784	MULTI-MSMS	180401HEK80TN_1Nt2	HPLC_rep2_2	471.739	2	471.736	941.457	6.9939	0.0032993	1.3811	0.00065153	8.3751	0.0039508	471.736	22.022	0.36871	22.022	21.781	22.15	0	14	8	2	0	0	0	0.0060452	1	5458	62.969	44.238	1	1774600
AAARPEAQS	9	Acetyl (Protein N-term)	_(Acetyl (Protein N-term))AAARPEAQS_			1	0	1	Q8NCA9	Q8NCA9	Q8NCA9	ZNF784	Zinc finger protein 784	MSMS	180401HEK80TN_1Nt3	HPLC_rep2_3	471.74	2	471.736	941.457	NaN	NaN	NaN	NaN	NaN	NaN	NaN	21.946	1	21.946	21.446	22.446	0				0	0	0	0.0095478	1	5442	61.602	44.826	1
AAARPEAQS	9	Acetyl (Protein N-term)	_(Acetyl (Protein N-term))AAARPEAQS_			1	0	1	Q8NCA9	Q8NCA9	Q8NCA9	ZNF784	Zinc finger protein 784	MSMS	180401HEK80TN_1Nt3	HPLC_rep2_3	471.739	2	471.736	941.457	NaN	NaN	NaN	NaN	NaN	NaN	NaN	21.969	1	21.969	21.469	22.469	0				0	0	0	0.010381	1	5449	59.597	46.467	1
AAARPEAQS	9	Acetyl (Protein N-term)	_(Acetyl (Protein N-term))AAARPEAQS_			1	0	1	Q8NCA9	Q8NCA9	Q8NCA9	ZNF784	Zinc finger protein 784	MULTI-MSMS	180401HEK80TN_2Nt1	HPLC_rep3_1	471.739	2	471.736	941.457	7.6353	0.0036018	1.3444	0.00063421	8.9797	0.004236	471.736	22.122	0.41209	22.122	21.9	22.312	0	14	8	2	0	0	0	0.0018772	2	5417	83.429	65.026	1	1733700
AAARPEAQS	9	Acetyl (Protein N-term)	_(Acetyl (Protein N-term))AAARPEAQS_			1	0	1	Q8NCA9	Q8NCA9	Q8NCA9	ZNF784	Zinc finger protein 784	MULTI-MSMS	180401HEK80TN_2Nt2	HPLC_rep3_2	471.739	2	471.736	941.457	7.6197	0.0035945	0.65674	0.00030981	8.2764	0.0039043	471.736	22.085	0.67029	22.085	21.523	22.193	0	19	14	2	0	0	0	0.0010175	1	5381	96.311	77.535	1	2003900
AAARPEAQS	9	Acetyl (Protein N-term)	_(Acetyl (Protein N-term))AAARPEAQS_			1	0	1	Q8NCA9	Q8NCA9	Q8NCA9	ZNF784	Zinc finger protein 784	MULTI-MSMS	180401HEK80TN_2Nt3	HPLC_rep3_3	471.741	2	471.736	941.457	8.2943	0.0039127	1.7841	0.00084162	10.078	0.0047543	471.737	21.951	0.72705	21.951	21.403	22.13	0	21	15	2	0	0	0	0.0032252	1	5361	74.269	56.283	1	1784500
AAARPSLG	8	Acetyl (Protein N-term)	_(Acetyl (Protein N-term))AAARPSLG_			1	0	1	Q96AB3;Q96AB3-3;Q96AB3-2	Q96AB3	Q96AB3	ISOC2	Isochorismatase domain-containing protein 2, mitochondrial	MULTI-MSMS	221004KMo_Nt_20ug_bioRep1_injRep3	Tip_rep1_3	392.719	2	392.719	783.424	-0.24393	-9.5797e-05	-0.030789	-1.2091e-05	-0.27472	-0.00010789	392.719	37.376	0.40072	37.376	37.151	37.551	0	13	7	2	0	0	0	0.0071829	1	13216	66.073	43.942	1	4327300
AAARPSLG	8	Acetyl (Protein N-term)	_(Acetyl (Protein N-term))AAARPSLG_			1	0	1	Q96AB3;Q96AB3-3;Q96AB3-2	Q96AB3	Q96AB3	ISOC2	Isochorismatase domain-containing protein 2, mitochondrial	MULTI-MSMS	221004KMo_Nt_20ug_bioRep2_injRep3	Tip_rep2_3	392.719	2	392.719	783.424	-0.042579	-1.6722e-05	-0.15383	-6.0411e-05	-0.19641	-7.7133e-05	392.719	37.248	0.30063	37.248	37.054	37.355	-7.1054e-15	10	5	2	0	0	0	0.02178	1	13183	45.081	22.95	1	2286600
AAARPSLG	8	Acetyl (Protein N-term)	_(Acetyl (Protein N-term))AAARPSLG_			1	0	1	Q96AB3;Q96AB3-3;Q96AB3-2	Q96AB3	Q96AB3	ISOC2	Isochorismatase domain-containing protein 2, mitochondrial	MULTI-MSMS	221004KMo_Nt_20ug_bioRep3_injRep1	Tip_rep3_1	392.719	2	392.719	783.424	-0.010253	-4.0265e-06	-0.3548	-0.00013934	-0.36505	-0.00014336	392.719	37.322	0.40076	37.322	37.041	37.442	0	15	7	3	0	0	0	0.0045995	1	13984	72.789	52.09	1	4513100
AAARPSLG	8	Acetyl (Protein N-term)	_(Acetyl (Protein N-term))AAARPSLG_			1	0	1	Q96AB3;Q96AB3-3;Q96AB3-2	Q96AB3	Q96AB3	ISOC2	Isochorismatase domain-containing protein 2, mitochondrial	MULTI-MSMS	221004KMo_Nt_20ug_bioRep3_injRep2	Tip_rep3_2	392.719	2	392.719	783.424	-0.026377	-1.0359e-05	-0.00098433	-3.8656e-07	-0.027361	-1.0745e-05	392.719	37.108	0.34833	37.108	36.93	37.279	0	14	6	3	0	0	0	0.012948	1	14061	55.531	35.827	1	3371500
AAARPSLG	8	Acetyl (Protein N-term)	_(Acetyl (Protein N-term))AAARPSLG_			1	0	1	Q96AB3;Q96AB3-3;Q96AB3-2	Q96AB3	Q96AB3	ISOC2	Isochorismatase domain-containing protein 2, mitochondrial	MULTI-MSMS	221004KMo_Nt_20ug_bioRep1_injRep1	Tip_rep1_1	392.719	2	392.719	783.424	-0.12027	-4.7234e-05	-0.15331	-6.0208e-05	-0.27359	-0.00010744	392.719	37.614	0.34945	37.614	37.398	37.748	0	13	6	3	0	0	0	0.010666	1	13168	58.815	36.684	1	4995900
AAARPSLG	8	Acetyl (Protein N-term)	_(Acetyl (Protein N-term))AAARPSLG_			1	0	1	Q96AB3;Q96AB3-3;Q96AB3-2	Q96AB3	Q96AB3	ISOC2	Isochorismatase domain-containing protein 2, mitochondrial	MULTI-MSMS	221004KMo_Nt_20ug_bioRep1_injRep2	Tip_rep1_2	392.719	2	392.719	783.424	-0.26733	-0.00010499	0.06566	2.5786e-05	-0.20167	-7.9199e-05	392.719	37.538	0.49786	37.538	37.32	37.817	0	16	9	3	0	0	0	0.0059809	1	13276	69.198	47.067	1	5115900
AAASGSVLQ	9	Acetyl (Protein N-term)	_(Acetyl (Protein N-term))AAASGSVLQ_			1	0	0	Q5VWZ2;Q5VWZ2-2	Q5VWZ2	Q5VWZ2	LYPLAL1	Lysophospholipase-like protein 1	MULTI-MSMS	221004KMo_Nt_20ug_bioRep1_injRep3	Tip_rep1_3	423.222	2	423.222	844.429	0.070369	2.9782e-05	-0.012057	-5.1029e-06	0.058311	2.4679e-05	423.222	46.817	0.44737	46.817	46.579	47.027	7.1054e-15	18	8	3	0	0	0	0.001007	1	19864	98.997	62.811	1	5564300
AAASGSVLQ	9	Acetyl (Protein N-term)	_(Acetyl (Protein N-term))AAASGSVLQ_			1	0	0	Q5VWZ2;Q5VWZ2-2	Q5VWZ2	Q5VWZ2	LYPLAL1	Lysophospholipase-like protein 1	MULTI-MSMS	221004KMo_Nt_20ug_bioRep2_injRep1	Tip_rep2_1	423.221	2	423.222	844.429	0.55366	0.00023432	-0.61504	-0.0002603	-0.061375	-2.5975e-05	423.222	46.72	0.45156	46.72	46.567	47.019	-7.1054e-15	16	10	2	0	0	0	0.0014288	1	19528	86.794	59.832	1	10747000
AAASGSVLQ	9	Acetyl (Protein N-term)	_(Acetyl (Protein N-term))AAASGSVLQ_			1	0	0	Q5VWZ2;Q5VWZ2-2	Q5VWZ2	Q5VWZ2	LYPLAL1	Lysophospholipase-like protein 1	MULTI-SECPEP	221004KMo_Nt_20ug_bioRep2_injRep1	Tip_rep2_1	845.381	1	845.436	844.429	-0.15363	-0.00012988	-0.27387	-0.00023154	-0.42749	-0.00036142	845.436	46.718	0.43381	46.718	46.485	46.918	0	16	11	2	0	0	0	3.9969e-12	1	19565	150.4	112.75	1	12292000
AAASGSVLQ	9	Acetyl (Protein N-term)	_(Acetyl (Protein N-term))AAASGSVLQ_			1	0	0	Q5VWZ2;Q5VWZ2-2	Q5VWZ2	Q5VWZ2	LYPLAL1	Lysophospholipase-like protein 1	MULTI-MSMS	221004KMo_Nt_20ug_bioRep2_injRep2	Tip_rep2_2	423.222	2	423.222	844.429	0.38941	0.00016481	-0.7309	-0.00030933	-0.3415	-0.00014453	423.222	46.698	0.59965	46.698	46.424	47.023	0	18	11	2	0	0	0	0.002611	1	19690	77.923	50.802	1	8528600
AAASGSVLQ	9	Acetyl (Protein N-term)	_(Acetyl (Protein N-term))AAASGSVLQ_			1	0	0	Q5VWZ2;Q5VWZ2-2	Q5VWZ2	Q5VWZ2	LYPLAL1	Lysophospholipase-like protein 1	MULTI-SECPEP	221004KMo_Nt_20ug_bioRep2_injRep2	Tip_rep2_2	845.383	1	845.436	844.429	-0.28169	-0.00023815	0.014415	1.2187e-05	-0.26728	-0.00022597	845.436	46.686	0.49958	46.686	46.424	46.923	-7.1054e-15	21	9	3	0	0	0	8.6151e-12	1	19697	144.12	95.948	1	12315000
AAASGSVLQ	9	Acetyl (Protein N-term)	_(Acetyl (Protein N-term))AAASGSVLQ_			1	0	0	Q5VWZ2;Q5VWZ2-2	Q5VWZ2	Q5VWZ2	LYPLAL1	Lysophospholipase-like protein 1	MULTI-SECPEP	221004KMo_Nt_20ug_bioRep2_injRep3	Tip_rep2_3	845.382	1	845.436	844.429	-0.31433	-0.00026574	0.45968	0.00038863	0.14535	0.00012288	845.436	46.655	0.59374	46.655	46.333	46.927	7.1054e-15	26	11	3	0	0	0	7.8544e-12	1	19913	145.16	104.58	1	12052000
AAASGSVLQ	9	Acetyl (Protein N-term)	_(Acetyl (Protein N-term))AAASGSVLQ_			1	0	0	Q5VWZ2;Q5VWZ2-2	Q5VWZ2	Q5VWZ2	LYPLAL1	Lysophospholipase-like protein 1	MULTI-MSMS	221004KMo_Nt_20ug_bioRep3_injRep1	Tip_rep3_1	423.222	2	423.222	844.429	0.13277	5.6191e-05	-0.24753	-0.00010476	-0.11476	-4.8568e-05	423.222	46.758	0.45072	46.758	46.517	46.968	0	16	8	2	0	0	0	0.0019069	1	20778	83.206	58.208	1	7871200
AAASGSVLQ	9	Acetyl (Protein N-term)	_(Acetyl (Protein N-term))AAASGSVLQ_			1	0	0	Q5VWZ2;Q5VWZ2-2	Q5VWZ2	Q5VWZ2	LYPLAL1	Lysophospholipase-like protein 1	MULTI-SECPEP	221004KMo_Nt_20ug_bioRep3_injRep1	Tip_rep3_1	845.884	1	845.436	844.429	-0.44136	-0.00037314	-0.016087	-1.3601e-05	-0.45744	-0.00038674	845.436	46.776	0.55054	46.776	46.467	47.018	0	21	10	3	0	0	0	0.0089781	1	20698	89.369	59.562	1	8876500
AAASGSVLQ	9	Acetyl (Protein N-term)	_(Acetyl (Protein N-term))AAASGSVLQ_			1	0	0	Q5VWZ2;Q5VWZ2-2	Q5VWZ2	Q5VWZ2	LYPLAL1	Lysophospholipase-like protein 1	MULTI-MSMS	221004KMo_Nt_20ug_bioRep3_injRep2	Tip_rep3_2	423.222	2	423.222	844.429	0.06111	2.5863e-05	-0.27134	-0.00011484	-0.21023	-8.8974e-05	423.222	46.748	0.50116	46.748	46.458	46.959	0	16	9	2	0	0	0	0.002611	1	21038	77.923	42.817	1	7572500
AAASGSVLQ	9	Acetyl (Protein N-term)	_(Acetyl (Protein N-term))AAASGSVLQ_			1	0	0	Q5VWZ2;Q5VWZ2-2	Q5VWZ2	Q5VWZ2	LYPLAL1	Lysophospholipase-like protein 1	MULTI-MSMS	221004KMo_Nt_20ug_bioRep3_injRep3	Tip_rep3_3	423.222	2	423.222	844.429	-0.31015	-0.00013126	0.01301	5.5063e-06	-0.29714	-0.00012575	423.222	46.712	0.55033	46.712	46.406	46.957	-7.1054e-15	23	10	3	0	0	0	0.0013679	1	20962	87.251	53.736	1	6552000
AAASGSVLQ	9	Acetyl (Protein N-term)	_(Acetyl (Protein N-term))AAASGSVLQ_			1	0	0	Q5VWZ2;Q5VWZ2-2	Q5VWZ2	Q5VWZ2	LYPLAL1	Lysophospholipase-like protein 1	MULTI-SECPEP	221004KMo_Nt_20ug_bioRep3_injRep3	Tip_rep3_3	845.38	1	845.436	844.429	-0.79887	-0.00067539	0.48964	0.00041396	-0.30923	-0.00026143	845.437	46.723	0.49995	46.723	46.457	46.957	0	20	9	3	0	0	0	2.6458e-07	1	20902	133.12	100.65	1	7617300
AAASGSVLQ	9	Acetyl (Protein N-term)	_(Acetyl (Protein N-term))AAASGSVLQ_			1	0	0	Q5VWZ2;Q5VWZ2-2	Q5VWZ2	Q5VWZ2	LYPLAL1	Lysophospholipase-like protein 1	MSMS	180209HEK_TNSCX10mM_Nt2	HPLC_rep1_2	423.224	2	423.222	844.429	NaN	NaN	NaN	NaN	NaN	NaN	NaN	46.15	1	46.15	45.65	46.65	0				0	0	0	0.0093305	1	11312	62.714	33.376	1
AAASGSVLQ	9	Acetyl (Protein N-term)	_(Acetyl (Protein N-term))AAASGSVLQ_			1	0	0	Q5VWZ2;Q5VWZ2-2	Q5VWZ2	Q5VWZ2	LYPLAL1	Lysophospholipase-like protein 1	MSMS	180209HEK_TNSCX10mM_Nt3	HPLC_rep1_3	423.224	2	423.222	844.429	NaN	NaN	NaN	NaN	NaN	NaN	NaN	46.032	1	46.032	45.532	46.532	0				0	0	0	0.0093305	1	11190	62.714	33.376	1
AAASGSVLQ	9	Acetyl (Protein N-term)	_(Acetyl (Protein N-term))AAASGSVLQ_			1	0	0	Q5VWZ2;Q5VWZ2-2	Q5VWZ2	Q5VWZ2	LYPLAL1	Lysophospholipase-like protein 1	MULTI-MSMS	180401HEK80TN_1Nt1	HPLC_rep2_1	423.225	2	423.222	844.429	6.9993	0.0029623	-0.53963	-0.00022838	6.4597	0.0027339	423.222	35.824	0.77884	35.824	35.475	36.254	0	77	36	3	0	0	0	0.012854	1	9505	50.966	24.857	1	5512000
AAASGSVLQ	9	Acetyl (Protein N-term)	_(Acetyl (Protein N-term))AAASGSVLQ_			1	0	0	Q5VWZ2;Q5VWZ2-2	Q5VWZ2	Q5VWZ2	LYPLAL1	Lysophospholipase-like protein 1	MULTI-MSMS	180401HEK80TN_1Nt2	HPLC_rep2_2	423.225	2	423.222	844.429	6.6529	0.0028156	0.75455	0.00031934	7.4074	0.003135	423.223	31.605	0.60812	31.605	31.259	31.867	0	34	20	2	0	0	0	0.019519	1	8317	44.692	26.925	1	4639100
AAASGSVLQ	9	Acetyl (Protein N-term)	_(Acetyl (Protein N-term))AAASGSVLQ_			1	0	0	Q5VWZ2;Q5VWZ2-2	Q5VWZ2	Q5VWZ2	LYPLAL1	Lysophospholipase-like protein 1	MULTI-MSMS	180401HEK80TN_1Nt3	HPLC_rep2_3	423.225	2	423.222	844.429	6.9352	0.0029351	-0.079065	-3.3462e-05	6.8562	0.0029017	423.222	35.345	0.76401	35.345	34.874	35.638	0	59	34	2	0	0	0	0.019519	1	9441	44.692	22.07	1	4313600
AAASGSVLQ	9	Acetyl (Protein N-term)	_(Acetyl (Protein N-term))AAASGSVLQ_			1	0	0	Q5VWZ2;Q5VWZ2-2	Q5VWZ2	Q5VWZ2	LYPLAL1	Lysophospholipase-like protein 1	MULTI-SECPEP	180401HEK80TN_1Nt3	HPLC_rep2_3	845.851	1	845.436	844.429	8.2144	0.0069447	-0.8171	-0.00069081	7.3973	0.0062539	845.435	35.373	0.30715	35.373	35.168	35.475	0	22	13	2	0	0	0	0.0075218	1	9418	94.662	69.664	1	1775500
AAASGSVLQ	9	Acetyl (Protein N-term)	_(Acetyl (Protein N-term))AAASGSVLQ_			1	0	0	Q5VWZ2;Q5VWZ2-2	Q5VWZ2	Q5VWZ2	LYPLAL1	Lysophospholipase-like protein 1	MSMS	180401HEK80TN_2Nt3	HPLC_rep3_3	423.225	2	423.222	844.429	NaN	NaN	NaN	NaN	NaN	NaN	NaN	52.256	1	52.256	51.756	52.756	0				0	0	0	0.018754	1	14396	50.966	30.411	1
AAASGSVLQ	9	Acetyl (Protein N-term)	_(Acetyl (Protein N-term))AAASGSVLQ_			1	0	0	Q5VWZ2;Q5VWZ2-2	Q5VWZ2	Q5VWZ2	LYPLAL1	Lysophospholipase-like protein 1	MULTI-MSMS	221004KMo_Nt_20ug_bioRep1_injRep1	Tip_rep1_1	423.222	2	423.222	844.429	-0.040938	-1.7326e-05	-0.17053	-7.2173e-05	-0.21147	-8.9499e-05	423.222	47.021	0.49896	47.021	46.746	47.245	0	20	9	3	0	0	0	0.001029	1	19816	93.374	68.375	1	8846500
AAASGSVLQ	9	Acetyl (Protein N-term)	_(Acetyl (Protein N-term))AAASGSVLQ_			1	0	0	Q5VWZ2;Q5VWZ2-2	Q5VWZ2	Q5VWZ2	LYPLAL1	Lysophospholipase-like protein 1	MULTI-SECPEP	221004KMo_Nt_20ug_bioRep1_injRep1	Tip_rep1_1	844.912	1	845.436	844.429	-0.77031	-0.00065125	0.32061	0.00027105	-0.44971	-0.0003802	845.437	47.011	0.49896	47.011	46.746	47.245	0	20	9	3	0	0	0	4.5455e-12	1	19907	149.65	106.65	1	11078000
AAASGSVLQ	9	Acetyl (Protein N-term)	_(Acetyl (Protein N-term))AAASGSVLQ_			1	0	0	Q5VWZ2;Q5VWZ2-2	Q5VWZ2	Q5VWZ2	LYPLAL1	Lysophospholipase-like protein 1	MULTI-MSMS	221004KMo_Nt_20ug_bioRep1_injRep2	Tip_rep1_2	423.222	2	423.222	844.429	0.283	0.00011977	-0.21336	-9.03e-05	0.069637	2.9472e-05	423.222	46.911	0.49058	46.911	46.631	47.121	0	19	9	3	0	0	0	0.0010197	1	19873	95.741	70.743	1	7805600
AAASGYTDL	9	Acetyl (Protein N-term)	_(Acetyl (Protein N-term))AAASGYTDL_			1	0	0	Q6P6C2;Q6P6C2-1	Q6P6C2	Q6P6C2	ALKBH5	RNA demethylase ALKBH5	MSMS	221004KMo_Nt_20ug_bioRep1_injRep3	Tip_rep1_3	455.711	2	455.711	909.408	NaN	NaN	NaN	NaN	NaN	NaN	NaN	60.016	1	60.016	59.516	60.516	0				0	0	0	2.1771e-19	1	28256	158.12	121.93	1
AAASGYTDL	9	Acetyl (Protein N-term)	_(Acetyl (Protein N-term))AAASGYTDL_			1	0	0	Q6P6C2;Q6P6C2-1	Q6P6C2	Q6P6C2	ALKBH5	RNA demethylase ALKBH5	MULTI-MSMS	221004KMo_Nt_20ug_bioRep2_injRep1	Tip_rep2_1	455.711	2	455.711	909.408	-0.41438	-0.00018884	-0.45953	-0.00020941	-0.87391	-0.00039825	455.711	59.993	0.39805	59.993	59.76	60.158	0	14	8	2	0	0	0	3.9583e-05	1	28160	154.35	134.99	1	15718000
AAASGYTDL	9	Acetyl (Protein N-term)	_(Acetyl (Protein N-term))AAASGYTDL_			1	0	0	Q6P6C2;Q6P6C2-1	Q6P6C2	Q6P6C2	ALKBH5	RNA demethylase ALKBH5	MULTI-MSMS	221004KMo_Nt_20ug_bioRep2_injRep2	Tip_rep2_2	455.711	2	455.711	909.408	-0.21959	-0.00010007	0.086015	3.9198e-05	-0.13357	-6.087e-05	455.711	59.904	0.32485	59.904	59.732	60.057	-7.1054e-15	12	7	2	0	0	0	0.00016585	1	28345	143.23	127.07	1	15330000
AAASGYTDL	9	Acetyl (Protein N-term)	_(Acetyl (Protein N-term))AAASGYTDL_			1	0	0	Q6P6C2;Q6P6C2-1	Q6P6C2	Q6P6C2	ALKBH5	RNA demethylase ALKBH5	MULTI-MSMS	221004KMo_Nt_20ug_bioRep2_injRep3	Tip_rep2_3	455.712	2	455.711	909.408	-0.061797	-2.8162e-05	-0.27565	-0.00012562	-0.33745	-0.00015378	455.711	59.916	0.41931	59.916	59.703	60.122	0	13	10	2	0	0	0	0.0001706	1	28556	143.02	126.09	1	11153000
AAASGYTDL	9	Acetyl (Protein N-term)	_(Acetyl (Protein N-term))AAASGYTDL_			1	0	0	Q6P6C2;Q6P6C2-1	Q6P6C2	Q6P6C2	ALKBH5	RNA demethylase ALKBH5	MULTI-MSMS	221004KMo_Nt_20ug_bioRep3_injRep1	Tip_rep3_1	455.71	2	455.711	909.408	-0.48732	-0.00022208	-0.076922	-3.5054e-05	-0.56424	-0.00025713	455.711	59.965	0.30988	59.965	59.782	60.092	7.1054e-15	14	7	2	0	0	0	0.00052002	1	29184	124.34	102.57	1	15410000
AAASGYTDL	9	Acetyl (Protein N-term)	_(Acetyl (Protein N-term))AAASGYTDL_			1	0	0	Q6P6C2;Q6P6C2-1	Q6P6C2	Q6P6C2	ALKBH5	RNA demethylase ALKBH5	MULTI-MSMS	221004KMo_Nt_20ug_bioRep3_injRep2	Tip_rep3_2	455.711	2	455.711	909.408	-0.14143	-6.4449e-05	-0.4306	-0.00019623	-0.57202	-0.00026068	455.711	59.991	0.38268	59.991	59.852	60.235	0	20	12	2	0	0	0	1.9114e-11	1	29518	189.31	171.54	1	10364000
AAASGYTDL	9	Acetyl (Protein N-term)	_(Acetyl (Protein N-term))AAASGYTDL_			1	0	0	Q6P6C2;Q6P6C2-1	Q6P6C2	Q6P6C2	ALKBH5	RNA demethylase ALKBH5	MULTI-SECPEP	221004KMo_Nt_20ug_bioRep3_injRep2	Tip_rep3_2	910.97	1	910.415	909.408	-1.1394	-0.0010373	0.32043	0.00029172	-0.81895	-0.00074558	910.415	59.986	0.36805	59.986	59.82	60.188	0	16	12	2	0	0	0	3.6277e-07	1	29498	130	121.41	1	13068000
AAASGYTDL	9	Acetyl (Protein N-term)	_(Acetyl (Protein N-term))AAASGYTDL_			1	0	0	Q6P6C2;Q6P6C2-1	Q6P6C2	Q6P6C2	ALKBH5	RNA demethylase ALKBH5	MULTI-MSMS	221004KMo_Nt_20ug_bioRep3_injRep3	Tip_rep3_3	455.711	2	455.711	909.408	-0.099616	-4.5396e-05	-0.42267	-0.00019261	-0.52228	-0.00023801	455.711	60.096	0.41379	60.096	59.877	60.291	0	19	11	2	0	0	0	0.00027663	1	29468	138.37	125.94	1	12522000
AAASGYTDL	9	Acetyl (Protein N-term)	_(Acetyl (Protein N-term))AAASGYTDL_			1	0	0	Q6P6C2;Q6P6C2-1	Q6P6C2	Q6P6C2	ALKBH5	RNA demethylase ALKBH5	MULTI-SECPEP	221004KMo_Nt_20ug_bioRep3_injRep3	Tip_rep3_3	910.47	1	910.415	909.408	-0.96248	-0.00087625	0.33464	0.00030466	-0.62784	-0.0005716	910.415	60.015	0.41379	60.015	59.877	60.291	0	15	11	2	0	0	0	2.4331e-07	1	29457	133.79	126.12	1	8273700
AAASGYTDL	9	Acetyl (Protein N-term)	_(Acetyl (Protein N-term))AAASGYTDL_			1	0	0	Q6P6C2;Q6P6C2-1	Q6P6C2	Q6P6C2	ALKBH5	RNA demethylase ALKBH5	MULTI-MSMS	180209HEK_TNSCX10mM_Nt1	HPLC_rep1_1	455.714	2	455.711	909.408	4.9681	0.002264	0.056595	2.5791e-05	5.0247	0.0022898	455.711	67.229	0.72127	67.229	66.848	67.569	0	40	17	3	0	0	0	0.028565	1	16727	40.103	25.327	1	7645500
AAASGYTDL	9	Acetyl (Protein N-term)	_(Acetyl (Protein N-term))AAASGYTDL_			1	0	0	Q6P6C2;Q6P6C2-1	Q6P6C2	Q6P6C2	ALKBH5	RNA demethylase ALKBH5	MULTI-MSMS	180401HEK80TN_2Nt1	HPLC_rep3_1	455.714	2	455.711	909.408	6.8395	0.0031168	-0.37958	-0.00017298	6.4599	0.0029439	455.711	75.145	0.69333	75.145	74.724	75.418	0	33	18	2	0	0	0	0.020081	1	21609	44.407	36.695	1	4897400
AAASGYTDL	9	Acetyl (Protein N-term)	_(Acetyl (Protein N-term))AAASGYTDL_			1	0	0	Q6P6C2;Q6P6C2-1	Q6P6C2	Q6P6C2	ALKBH5	RNA demethylase ALKBH5	MULTI-MSMS	180401HEK80TN_2Nt2	HPLC_rep3_2	455.714	2	455.711	909.408	7.1439	0.0032556	-0.55864	-0.00025458	6.5853	0.003001	455.711	75.053	0.69662	75.053	74.61	75.307	0	40	17	3	0	0	0	0.022611	1	21815	43.124	35.452	1	3443200
AAASGYTDL	9	Acetyl (Protein N-term)	_(Acetyl (Protein N-term))AAASGYTDL_			1	0	0	Q6P6C2;Q6P6C2-1	Q6P6C2	Q6P6C2	ALKBH5	RNA demethylase ALKBH5	MULTI-MSMS	180401HEK80TN_2Nt3	HPLC_rep3_3	455.715	2	455.711	909.408	7.524	0.0034288	0.2137	9.7385e-05	7.7377	0.0035262	455.711	75.108	0.79189	75.108	74.687	75.479	0	53	20	4	0	0	0	0.005267	1	21414	66.087	61.967	1	6466500
AAASGYTDL	9	Acetyl (Protein N-term)	_(Acetyl (Protein N-term))AAASGYTDL_			1	0	0	Q6P6C2;Q6P6C2-1	Q6P6C2	Q6P6C2	ALKBH5	RNA demethylase ALKBH5	MULTI-MSMS	221004KMo_Nt_20ug_bioRep1_injRep1	Tip_rep1_1	455.711	2	455.711	909.408	-0.16995	-7.7449e-05	0.0289	1.317e-05	-0.14105	-6.4279e-05	455.711	60.157	0.39795	60.157	59.889	60.287	0	9	8	2	0	0	0	0.00015837	1	28175	143.56	124.87	1	13046000
AAASGYTDL	9	Acetyl (Protein N-term)	_(Acetyl (Protein N-term))AAASGYTDL_			1	0	0	Q6P6C2;Q6P6C2-1	Q6P6C2	Q6P6C2	ALKBH5	RNA demethylase ALKBH5	MULTI-SECPEP	221004KMo_Nt_20ug_bioRep1_injRep1	Tip_rep1_1	910.722	1	910.415	909.408	-0.91774	-0.00083552	0.61285	0.00055795	-0.30489	-0.00027758	910.416	60.101	0.35181	60.101	59.889	60.241	0	12	7	2	0	0	0	0.0042216	1	28168	103.75	99.067	1	14979000
AAASGYTDL	9	Acetyl (Protein N-term)	_(Acetyl (Protein N-term))AAASGYTDL_			1	0	0	Q6P6C2;Q6P6C2-1	Q6P6C2	Q6P6C2	ALKBH5	RNA demethylase ALKBH5	MULTI-MSMS	221004KMo_Nt_20ug_bioRep1_injRep2	Tip_rep1_2	456.213	2	455.711	909.408	-0.50373	-0.00022955	-0.33956	-0.00015474	-0.84329	-0.0003843	455.711	60.043	0.38888	60.043	59.779	60.168	7.1054e-15	10	8	2	0	0	0	2.6472e-10	1	28252	181.2	164.27	1	9245200
AAASGYTDL	9	Acetyl (Protein N-term)	_(Acetyl (Protein N-term))AAASGYTDL_			1	0	0	Q6P6C2;Q6P6C2-1	Q6P6C2	Q6P6C2	ALKBH5	RNA demethylase ALKBH5	MULTI-SECPEP	221004KMo_Nt_20ug_bioRep1_injRep2	Tip_rep1_2	910.719	1	910.415	909.408	-1.1362	-0.0010344	-0.28776	-0.00026198	-1.424	-0.0012964	910.415	60.035	0.41712	60.035	59.829	60.246	0	13	10	2	0	0	0	0.0017711	1	28242	108.09	99.856	1	14726000
AAASGYTDLRE	11	Acetyl (Protein N-term)	_(Acetyl (Protein N-term))AAASGYTDLRE_			1	0	1	Q6P6C2;Q6P6C2-1	Q6P6C2	Q6P6C2	ALKBH5	RNA demethylase ALKBH5	MULTI-MSMS	221004KMo_Nt_20ug_bioRep2_injRep1	Tip_rep2_1	598.283	2	598.283	1194.55	-0.23961	-0.00014336	0.14437	8.6377e-05	-0.095236	-5.6978e-05	598.283	48.469	0.30022	48.469	48.246	48.546	0	13	5	3	0	0	0	8.535e-05	1	20847	123.75	118.27	1	5631600
AAASGYTDLRE	11	Acetyl (Protein N-term)	_(Acetyl (Protein N-term))AAASGYTDLRE_			1	0	1	Q6P6C2;Q6P6C2-1	Q6P6C2	Q6P6C2	ALKBH5	RNA demethylase ALKBH5	MSMS	221004KMo_Nt_20ug_bioRep2_injRep2	Tip_rep2_2	598.282	2	598.283	1194.55	NaN	NaN	NaN	NaN	NaN	NaN	NaN	48.288	1	48.288	47.788	48.788	0				0	0	0	1.8776e-05	1	20915	107.83	95.243	1
AAASPLRDCQAW	12	Acetyl (Protein N-term)	_(Acetyl (Protein N-term))AAASPLRDCQAW_			1	0	1	Q5R3I4	Q5R3I4	Q5R3I4	TTC38	Tetratricopeptide repeat protein 38	MULTI-MSMS	180209HEK_TNSCX10mM_Nt1	HPLC_rep1_1	694.831	2	694.325	1386.64	4.7589	0.0033043	0.49147	0.00034124	5.2504	0.0036455	694.325	70.64	0.71883	70.64	70.173	70.892	0	32	18	2	0	0	0	4.1381e-05	2	17718	107.55	102.61	1	3455800
AAASPLRDCQAW	12	Acetyl (Protein N-term)	_(Acetyl (Protein N-term))AAASPLRDCQAW_			1	0	1	Q5R3I4	Q5R3I4	Q5R3I4	TTC38	Tetratricopeptide repeat protein 38	MULTI-MSMS	180209HEK_TNSCX10mM_Nt3	HPLC_rep1_3	694.331	2	694.325	1386.64	5.9231	0.0041126	0.80527	0.00055912	6.7284	0.0046717	694.326	69.689	0.66251	69.689	69.359	70.022	0	28	17	2	0	0	0	1.4799e-05	1	17738	119.22	105.11	1	4031100
AAASPLRDCQAW	12	Acetyl (Protein N-term)	_(Acetyl (Protein N-term))AAASPLRDCQAW_			1	0	1	Q5R3I4	Q5R3I4	Q5R3I4	TTC38	Tetratricopeptide repeat protein 38	MULTI-MSMS	180401HEK80TN_2Nt1	HPLC_rep3_1	694.331	2	694.325	1386.64	7.7097	0.005353	0.51805	0.00035969	8.2277	0.0057127	694.826	79.73	0.74775	79.73	79.355	80.103	0	43	19	3	0	0	0	0.00014964	1	23000	89.171	78.342	1	2705800
AAASPLRDCQAW	12	Acetyl (Protein N-term)	_(Acetyl (Protein N-term))AAASPLRDCQAW_			1	0	1	Q5R3I4	Q5R3I4	Q5R3I4	TTC38	Tetratricopeptide repeat protein 38	MULTI-MSMS	180401HEK80TN_2Nt2	HPLC_rep3_2	694.33	2	694.325	1386.64	7.5533	0.0052444	0.41352	0.00028712	7.9668	0.0055315	694.325	79.412	0.51241	79.412	79.105	79.617	0	31	13	3	0	0	0	4.1381e-05	1	23144	107.55	96.797	1	1957000
AAASPLRDCQAW	12	Acetyl (Protein N-term)	_(Acetyl (Protein N-term))AAASPLRDCQAW_			1	0	1	Q5R3I4	Q5R3I4	Q5R3I4	TTC38	Tetratricopeptide repeat protein 38	MULTI-MSMS	180401HEK80TN_2Nt3	HPLC_rep3_3	694.329	2	694.325	1386.64	8.2148	0.0057038	-0.11711	-8.1309e-05	8.0977	0.0056225	694.325	79.511	1.0262	79.511	78.768	79.794	-1.4211e-14	40	25	3	0	0	0	0.00048405	1	22720	79.07	67.477	1	1717800
AAASPLRDCQAWKDA	15	Acetyl (Protein N-term)	_(Acetyl (Protein N-term))AAASPLRDCQAWKDA_			1	0	2	Q5R3I4	Q5R3I4	Q5R3I4	TTC38	Tetratricopeptide repeat protein 38	MULTI-MSMS	180209HEK_TNSCX10mM_Nt1	HPLC_rep1_1	851.41	2	851.404	1700.79	5.571	0.0047432	0.27228	0.00023182	5.8433	0.004975	851.405	61.488	0.73012	61.488	61.121	61.851	0	60	18	5	0	0	0	1.5281e-09	2	15092	124.12	111.14	1	15301000
AAASPLRDCQAWKDA	15	Acetyl (Protein N-term)	_(Acetyl (Protein N-term))AAASPLRDCQAWKDA_			1	0	2	Q5R3I4	Q5R3I4	Q5R3I4	TTC38	Tetratricopeptide repeat protein 38	MULTI-MSMS	180209HEK_TNSCX10mM_Nt2	HPLC_rep1_2	851.91	2	851.404	1700.79	6.5951	0.0056151	0.26454	0.00022523	6.8597	0.0058404	851.405	60.413	0.73597	60.413	60.03	60.766	7.1054e-15	63	18	5	0	0	0	1.1726e-06	2	15199	108.56	97.521	1	15451000
AAASPLRDCQAWKDA	15	Acetyl (Protein N-term)	_(Acetyl (Protein N-term))AAASPLRDCQAWKDA_			1	0	2	Q5R3I4	Q5R3I4	Q5R3I4	TTC38	Tetratricopeptide repeat protein 38	MULTI-MSMS	180209HEK_TNSCX10mM_Nt3	HPLC_rep1_3	851.911	2	851.404	1700.79	5.2395	0.0044609	0.66787	0.00056863	5.9073	0.0050295	851.405	60.387	0.69858	60.387	59.967	60.665	0	58	16	5	0	0	0	6.6754e-08	2	15002	117.79	102.04	1	17316000
AAASPLRDCQAWKDA	15	Acetyl (Protein N-term)	_(Acetyl (Protein N-term))AAASPLRDCQAWKDA_			1	0	2	Q5R3I4	Q5R3I4	Q5R3I4	TTC38	Tetratricopeptide repeat protein 38	MULTI-MSMS	180401HEK80TN_1Nt1	HPLC_rep2_1	851.411	2	851.404	1700.79	8.2335	0.0070101	-1.3726	-0.0011687	6.8609	0.0058414	851.403	69.556	0.56479	69.556	69.271	69.836	0	51	14	4	0	0	0	1.8036e-09	1	20121	122.42	107.22	1	3919400
AAASPLRDCQAWKDA	15	Acetyl (Protein N-term)	_(Acetyl (Protein N-term))AAASPLRDCQAWKDA_			1	0	2	Q5R3I4	Q5R3I4	Q5R3I4	TTC38	Tetratricopeptide repeat protein 38	MULTI-MSMS	180401HEK80TN_1Nt2	HPLC_rep2_2	851.408	2	851.404	1700.79	7.591	0.006463	-1.5203	-0.0012944	6.0707	0.0051686	851.402	69.253	0.61413	69.253	68.929	69.543	0	52	17	4	0	0	0	1.4984e-09	1	20297	124.3	109.1	1	5142000
AAASPLRDCQAWKDA	15	Acetyl (Protein N-term)	_(Acetyl (Protein N-term))AAASPLRDCQAWKDA_			1	0	2	Q5R3I4	Q5R3I4	Q5R3I4	TTC38	Tetratricopeptide repeat protein 38	MULTI-MSMS	180401HEK80TN_1Nt3	HPLC_rep2_3	851.406	2	851.404	1700.79	7.4766	0.0063656	-2.1406	-0.0018225	5.336	0.0045431	851.906	69.168	0.6255	69.168	68.833	69.458	0	55	16	5	0	0	0	5.5685e-10	1	20148	130.1	106.35	1	4103600
AAASPLRDCQAWKDA	15	Acetyl (Protein N-term)	_(Acetyl (Protein N-term))AAASPLRDCQAWKDA_			1	0	2	Q5R3I4	Q5R3I4	Q5R3I4	TTC38	Tetratricopeptide repeat protein 38	MULTI-MSMS	180401HEK80TN_2Nt1	HPLC_rep3_1	851.411	2	851.404	1700.79	8.4241	0.0071723	0.025757	2.193e-05	8.4499	0.0071942	851.404	69.551	0.76773	69.551	69.101	69.868	0	85	21	5	0	0	0	6.5934e-11	2	19970	150.22	137.66	1	16472000
AAASPLRDCQAWKDA	15	Acetyl (Protein N-term)	_(Acetyl (Protein N-term))AAASPLRDCQAWKDA_			1	0	2	Q5R3I4	Q5R3I4	Q5R3I4	TTC38	Tetratricopeptide repeat protein 38	MULTI-MSMS	180401HEK80TN_2Nt2	HPLC_rep3_2	851.411	2	851.404	1700.79	8.1006	0.0068968	-0.88146	-0.00075048	7.2191	0.0061464	851.404	69.132	0.78198	69.132	68.721	69.503	0	86	21	5	0	0	0	1.1479e-10	1	20032	139.48	125.32	1	16087000
AAASPLRDCQAWKDA	15	Acetyl (Protein N-term)	_(Acetyl (Protein N-term))AAASPLRDCQAWKDA_			1	0	2	Q5R3I4	Q5R3I4	Q5R3I4	TTC38	Tetratricopeptide repeat protein 38	MULTI-MSMS	180401HEK80TN_2Nt3	HPLC_rep3_3	851.912	2	851.404	1700.79	8.8993	0.0075769	-0.75405	-0.000642	8.1453	0.0069349	851.404	69.164	0.7589	69.164	68.731	69.49	0	79	20	5	0	0	0	8.9575e-13	2	19612	170	153.06	1	10266000
AAASVSAASGSHLSNSFAEPS	21	Acetyl (Protein N-term)	_(Acetyl (Protein N-term))AAASVSAASGSHLSNSFAEPS_			1	0	0	Q86XR8;Q86XR8-3;Q86XR8-2	Q86XR8	Q86XR8	CEP57	Centrosomal protein of 57 kDa	MULTI-MSMS	221004KMo_Nt_20ug_bioRep2_injRep2	Tip_rep2_2	995.459	2	995.461	1988.91	-1.1027	-0.0010977	-0.11092	-0.00011041	-1.2136	-0.0012081	995.963	56.935	0.29327	56.935	56.861	57.154	7.1054e-15	15	8	2	0	0	0	2.6855e-36	1	26191	183.79	169.43	1	8024400
AAASVSAASGSHLSNSFAEPS	21	Acetyl (Protein N-term)	_(Acetyl (Protein N-term))AAASVSAASGSHLSNSFAEPS_			1	0	0	Q86XR8;Q86XR8-3;Q86XR8-2	Q86XR8	Q86XR8	CEP57	Centrosomal protein of 57 kDa	MULTI-MSMS	221004KMo_Nt_20ug_bioRep2_injRep3	Tip_rep2_3	995.462	2	995.461	1988.91	-0.77934	-0.0007758	0.31884	0.00031739	-0.4605	-0.00045841	995.462	56.944	0.2333	56.944	56.877	57.111	7.1054e-15	11	5	3	0	0	0	2.2719e-47	1	26428	210.64	193.87	1	6249500
AAASVSAASGSHLSNSFAEPS	21	Acetyl (Protein N-term)	_(Acetyl (Protein N-term))AAASVSAASGSHLSNSFAEPS_			1	0	0	Q86XR8;Q86XR8-3;Q86XR8-2	Q86XR8	Q86XR8	CEP57	Centrosomal protein of 57 kDa	MULTI-MSMS	221004KMo_Nt_20ug_bioRep3_injRep1	Tip_rep3_1	995.459	2	995.461	1988.91	-0.89359	-0.00088953	-0.65734	-0.00065435	-1.5509	-0.0015439	995.962	57.027	0.2855	57.027	56.912	57.197	0	13	7	2	0	0	0	3.4583e-36	1	27079	182.02	164.43	1	8839300
AAASVSAASGSHLSNSFAEPS	21	Acetyl (Protein N-term)	_(Acetyl (Protein N-term))AAASVSAASGSHLSNSFAEPS_			1	0	0	Q86XR8;Q86XR8-3;Q86XR8-2	Q86XR8	Q86XR8	CEP57	Centrosomal protein of 57 kDa	MULTI-MSMS	221004KMo_Nt_20ug_bioRep3_injRep1	Tip_rep3_1	663.976	3	663.976	1988.91	-0.60774	-0.00040353	0.072976	4.8454e-05	-0.53477	-0.00035507	663.976	57.003	0.23847	57.003	56.959	57.197	0	10	5	2	0	0	0	2.7984e-06	1	27120	68.41	63.793	1	7595700
AAASVSAASGSHLSNSFAEPS	21	Acetyl (Protein N-term)	_(Acetyl (Protein N-term))AAASVSAASGSHLSNSFAEPS_			1	0	0	Q86XR8;Q86XR8-3;Q86XR8-2	Q86XR8	Q86XR8	CEP57	Centrosomal protein of 57 kDa	MULTI-MSMS	221004KMo_Nt_20ug_bioRep3_injRep2	Tip_rep3_2	995.461	2	995.461	1988.91	-0.97068	-0.00096627	0.38431	0.00038257	-0.58636	-0.0005837	996.463	56.944	0.43878	56.944	56.778	57.216	-7.1054e-15	15	9	3	0	0	0	7.9441e-30	2	27337	155.98	135.88	1	6418400
AAASVSAASGSHLSNSFAEPS	21	Acetyl (Protein N-term)	_(Acetyl (Protein N-term))AAASVSAASGSHLSNSFAEPS_			1	0	0	Q86XR8;Q86XR8-3;Q86XR8-2	Q86XR8	Q86XR8	CEP57	Centrosomal protein of 57 kDa	MSMS	221004KMo_Nt_20ug_bioRep3_injRep2	Tip_rep3_2	663.977	3	663.976	1988.91	NaN	NaN	NaN	NaN	NaN	NaN	NaN	56.959	1	56.959	56.459	57.459	0				0	0	0	8.3476e-06	1	27336	66.779	50.113	1
AAASVSAASGSHLSNSFAEPS	21	Acetyl (Protein N-term)	_(Acetyl (Protein N-term))AAASVSAASGSHLSNSFAEPS_			1	0	0	Q86XR8;Q86XR8-3;Q86XR8-2	Q86XR8	Q86XR8	CEP57	Centrosomal protein of 57 kDa	MULTI-MSMS	221004KMo_Nt_20ug_bioRep3_injRep3	Tip_rep3_3	995.961	2	995.461	1988.91	-0.78845	-0.00078488	-0.27693	-0.00027567	-1.0654	-0.0010605	995.461	56.925	0.32528	56.925	56.75	57.075	-7.1054e-15	11	6	2	0	0	0	3.5469e-47	1	27270	206.18	185.52	1	5969800
AAASVSAASGSHLSNSFAEPS	21	Acetyl (Protein N-term)	_(Acetyl (Protein N-term))AAASVSAASGSHLSNSFAEPS_			1	0	0	Q86XR8;Q86XR8-3;Q86XR8-2	Q86XR8	Q86XR8	CEP57	Centrosomal protein of 57 kDa	MULTI-MSMS	221004KMo_Nt_20ug_bioRep3_injRep3	Tip_rep3_3	664.311	3	663.976	1988.91	-0.18588	-0.00012342	-0.37263	-0.00024742	-0.55851	-0.00037084	664.311	56.9	0.37538	56.9	56.75	57.125	0	12	7	2	0	0	0	2.9054e-08	1	27274	77.39	71.937	1	2327000
AAASVSAASGSHLSNSFAEPS	21	Acetyl (Protein N-term)	_(Acetyl (Protein N-term))AAASVSAASGSHLSNSFAEPS_			1	0	0	Q86XR8;Q86XR8-3;Q86XR8-2	Q86XR8	Q86XR8	CEP57	Centrosomal protein of 57 kDa	MULTI-MSMS	221004KMo_Nt_20ug_bioRep1_injRep1	Tip_rep1_1	995.461	2	995.461	1988.91	-1.2555	-0.0012498	-0.23729	-0.00023621	-1.4928	-0.001486	995.461	57.185	0.47713	57.185	57.006	57.483	0	15	11	2	0	0	0	6.2387e-41	2	25959	196.57	177.99	1	10977000
AAASVSAASGSHLSNSFAEPS	21	Acetyl (Protein N-term)	_(Acetyl (Protein N-term))AAASVSAASGSHLSNSFAEPS_			1	0	0	Q86XR8;Q86XR8-3;Q86XR8-2	Q86XR8	Q86XR8	CEP57	Centrosomal protein of 57 kDa	MSMS	221004KMo_Nt_20ug_bioRep1_injRep2	Tip_rep1_2	995.459	2	995.461	1988.91	NaN	NaN	NaN	NaN	NaN	NaN	NaN	57.101	1	57.101	56.601	57.601	0				0	0	0	1.0159e-44	1	26090	182.02	161.35	1
AAASVTPPGSLELLQPGFS	19	Acetyl (Protein N-term)	_(Acetyl (Protein N-term))AAASVTPPGSLELLQPGFS_			1	0	0	Q12933;Q12933-4;Q12933-3;Q12933-2	Q12933	Q12933	TRAF2	TNF receptor-associated factor 2	MSMS	221004KMo_Nt_20ug_bioRep1_injRep3	Tip_rep1_3	942.49	2	942.491	1882.97	NaN	NaN	NaN	NaN	NaN	NaN	NaN	85.603	1	85.603	85.103	86.103	0				0	0	0	0.0035638	1	47067	44.299	31.668	1
AAASVTPPGSLELLQPGFS	19	Acetyl (Protein N-term)	_(Acetyl (Protein N-term))AAASVTPPGSLELLQPGFS_			1	0	0	Q12933;Q12933-4;Q12933-3;Q12933-2	Q12933	Q12933	TRAF2	TNF receptor-associated factor 2	MULTI-SECPEP	221004KMo_Nt_20ug_bioRep2_injRep2	Tip_rep2_2	942.992	2	942.491	1882.97	-0.99397	-0.00093681	-0.025921	-2.443e-05	-1.0199	-0.00096124	942.993	85.514	0.19997	85.514	85.439	85.639	0	7	3	3	0	0	0	0.00023401	1	47185	66.989	59.078	1	20378000
AAASVTPPGSLELLQPGFS	19	Acetyl (Protein N-term)	_(Acetyl (Protein N-term))AAASVTPPGSLELLQPGFS_			1	0	0	Q12933;Q12933-4;Q12933-3;Q12933-2	Q12933	Q12933	TRAF2	TNF receptor-associated factor 2	MULTI-MSMS	221004KMo_Nt_20ug_bioRep2_injRep3	Tip_rep2_3	942.49	2	942.491	1882.97	-0.89842	-0.00084675	0.25167	0.0002372	-0.64675	-0.00060956	942.491	85.525	0.14942	85.525	85.45	85.6	0	6	2	3	0	0	0	1.9189e-05	1	47292	72.29	66.567	1	27420000
AAASVTPPGSLELLQPGFS	19	Acetyl (Protein N-term)	_(Acetyl (Protein N-term))AAASVTPPGSLELLQPGFS_			1	0	0	Q12933;Q12933-4;Q12933-3;Q12933-2	Q12933	Q12933	TRAF2	TNF receptor-associated factor 2	MULTI-SECPEP	221004KMo_Nt_20ug_bioRep3_injRep2	Tip_rep3_2	941.74	2	942.491	1882.97	-0.84805	-0.00079928	-0.67981	-0.00064071	-1.5279	-0.00144	942.992	85.53	0.19909	85.53	85.456	85.655	0	7	3	3	0	0	0	0.01367	1	48171	40.475	27.915	1	17037000
AAASVTPPGSLELLQPGFS	19	Acetyl (Protein N-term)	_(Acetyl (Protein N-term))AAASVTPPGSLELLQPGFS_			1	0	0	Q12933;Q12933-4;Q12933-3;Q12933-2	Q12933	Q12933	TRAF2	TNF receptor-associated factor 2	MULTI-SECPEP	221004KMo_Nt_20ug_bioRep3_injRep3	Tip_rep3_3	941.739	2	942.491	1882.97	-0.92021	-0.00086729	0.31103	0.00029315	-0.60917	-0.00057414	942.491	85.539	0.19931	85.539	85.414	85.614	0	10	3	4	0	0	0	1.1755e-07	1	48056	84.289	76.745	1	10668000
AAASVTPPGSLELLQPGFS	19	Acetyl (Protein N-term)	_(Acetyl (Protein N-term))AAASVTPPGSLELLQPGFS_			1	0	0	Q12933;Q12933-4;Q12933-3;Q12933-2	Q12933	Q12933	TRAF2	TNF receptor-associated factor 2	MULTI-MSMS	180209HEK_TNSCX10mM_Nt2	HPLC_rep1_2	942.998	2	942.491	1882.97	5.8509	0.0055144	0.80579	0.00075945	6.6567	0.0062739	942.993	120.91	0.89388	120.91	120.49	121.38	0	151	66	3	0	0	0	0.00046253	2	31596	53.569	45.264	1	2104500
AAASVTPPGSLELLQPGFS	19	Acetyl (Protein N-term)	_(Acetyl (Protein N-term))AAASVTPPGSLELLQPGFS_			1	0	0	Q12933;Q12933-4;Q12933-3;Q12933-2	Q12933	Q12933	TRAF2	TNF receptor-associated factor 2	MULTI-MSMS	180209HEK_TNSCX10mM_Nt3	HPLC_rep1_3	943.001	2	942.491	1882.97	5.2553	0.0049531	0.65434	0.00061671	5.9097	0.0055698	942.993	120.95	0.66937	120.95	120.63	121.3	0	134	59	3	0	0	0	0.00028858	2	31128	57.019	41.263	1	1753100
AAASVTPPGSLELLQPGFS	19	Acetyl (Protein N-term)	_(Acetyl (Protein N-term))AAASVTPPGSLELLQPGFS_			1	0	0	Q12933;Q12933-4;Q12933-3;Q12933-2	Q12933	Q12933	TRAF2	TNF receptor-associated factor 2	MULTI-MSMS	180401HEK80TN_2Nt1	HPLC_rep3_1	942.998	2	942.491	1882.97	8.6247	0.0081287	-0.80408	-0.00075784	7.8207	0.0073709	942.49	125.38	0.43291	125.38	125.18	125.61	0	73	48	2	0	0	0	1.822e-09	2	34621	99.215	85.252	1	1069900
AAASVTPPGSLELLQPGFS	19	Acetyl (Protein N-term)	_(Acetyl (Protein N-term))AAASVTPPGSLELLQPGFS_			1	0	0	Q12933;Q12933-4;Q12933-3;Q12933-2	Q12933	Q12933	TRAF2	TNF receptor-associated factor 2	MULTI-MSMS	180401HEK80TN_2Nt2	HPLC_rep3_2	942.999	2	942.491	1882.97	8.4487	0.0079628	-0.15296	-0.00014417	8.2957	0.0078186	942.993	125.43	0.43705	125.43	125.22	125.66	1.4211e-14	86	38	3	0	0	0	1.8995e-11	2	34994	109.24	95.272	1	1146800
AAASVTPPGSLELLQPGFS	19	Acetyl (Protein N-term)	_(Acetyl (Protein N-term))AAASVTPPGSLELLQPGFS_			1	0	0	Q12933;Q12933-4;Q12933-3;Q12933-2	Q12933	Q12933	TRAF2	TNF receptor-associated factor 2	MULTI-MSMS	180401HEK80TN_2Nt3	HPLC_rep3_3	943.001	2	942.491	1882.97	9.3078	0.0087726	-0.41114	-0.00038749	8.8967	0.0083851	942.992	125.47	0.44998	125.47	125.29	125.74	0	109	53	3	0	0	0	5.0242e-09	1	34189	90.653	78.093	1	805060
AAASVTPPGSLELLQPGFS	19	Acetyl (Protein N-term)	_(Acetyl (Protein N-term))AAASVTPPGSLELLQPGFS_			1	0	0	Q12933;Q12933-4;Q12933-3;Q12933-2	Q12933	Q12933	TRAF2	TNF receptor-associated factor 2	MULTI-SECPEP	221004KMo_Nt_20ug_bioRep1_injRep2	Tip_rep1_2	942.992	2	942.491	1882.97	-0.593	-0.0005589	-1.8044	-0.0017006	-2.3974	-0.0022595	942.991	85.548	0.29874	85.548	85.408	85.707	0	10	5	4	0	0	0	2.0164e-08	1	47162	96.103	83.542	1	13158000
AAASYDQLL	9	Acetyl (Protein N-term)	_(Acetyl (Protein N-term))AAASYDQLL_			1	0	0	P25054;P25054-2	P25054	P25054	APC	Adenomatous polyposis coli protein	MULTI-MSMS	221004KMo_Nt_20ug_bioRep1_injRep3	Tip_rep1_3	497.248	2	497.248	992.481	-0.38077	-0.00018934	0.48593	0.00024163	0.10516	5.229e-05	497.248	78.398	0.38981	78.398	78.138	78.528	0	12	7	2	0	0	0	0.0023878	1	41651	79.597	50.024	1	3175500
AAASYDQLL	9	Acetyl (Protein N-term)	_(Acetyl (Protein N-term))AAASYDQLL_			1	0	0	P25054;P25054-2	P25054	P25054	APC	Adenomatous polyposis coli protein	MULTI-MSMS	221004KMo_Nt_20ug_bioRep2_injRep1	Tip_rep2_1	497.248	2	497.248	992.481	-0.35194	-0.000175	-0.031933	-1.5878e-05	-0.38388	-0.00019088	497.248	78.358	0.59928	78.358	78	78.599	0	26	11	3	0	0	0	0.001029	1	41556	93.374	68.375	1	3434300
AAASYDQLL	9	Acetyl (Protein N-term)	_(Acetyl (Protein N-term))AAASYDQLL_			1	0	0	P25054;P25054-2	P25054	P25054	APC	Adenomatous polyposis coli protein	MULTI-MSMS	221004KMo_Nt_20ug_bioRep2_injRep2	Tip_rep2_2	497.248	2	497.248	992.481	-0.30715	-0.00015273	0.17922	8.9116e-05	-0.12793	-6.3615e-05	497.248	78.386	0.6484	78.386	78.012	78.66	0	23	12	2	0	0	0	0.0045613	1	41744	68.915	48.633	1	5418500
AAASYDQLL	9	Acetyl (Protein N-term)	_(Acetyl (Protein N-term))AAASYDQLL_			1	0	0	P25054;P25054-2	P25054	P25054	APC	Adenomatous polyposis coli protein	MULTI-MSMS	221004KMo_Nt_20ug_bioRep2_injRep3	Tip_rep2_3	497.248	2	497.248	992.481	-0.36503	-0.00018151	0.17451	8.6774e-05	-0.19052	-9.4734e-05	497.248	78.274	0.64642	78.274	77.957	78.604	0	28	12	3	0	0	0	0.0034769	1	41871	73.26	54.455	1	3599100
AAASYDQLL	9	Acetyl (Protein N-term)	_(Acetyl (Protein N-term))AAASYDQLL_			1	0	0	P25054;P25054-2	P25054	P25054	APC	Adenomatous polyposis coli protein	MULTI-MSMS	221004KMo_Nt_20ug_bioRep3_injRep1	Tip_rep3_1	497.248	2	497.248	992.481	-0.13538	-6.7318e-05	-0.24408	-0.00012137	-0.37946	-0.00018869	497.248	78.392	0.54712	78.392	78.116	78.663	0	24	10	3	0	0	0	0.0054754	1	42583	65.252	54.379	1	3589300
AAASYDQLL	9	Acetyl (Protein N-term)	_(Acetyl (Protein N-term))AAASYDQLL_			1	0	0	P25054;P25054-2	P25054	P25054	APC	Adenomatous polyposis coli protein	MULTI-MSMS	221004KMo_Nt_20ug_bioRep3_injRep2	Tip_rep3_2	497.248	2	497.248	992.481	-0.13135	-6.5313e-05	-0.19795	-9.843e-05	-0.3293	-0.00016374	497.248	78.409	0.55149	78.409	78.124	78.675	0	22	10	3	0	0	0	0.010604	1	42873	54.549	34.267	1	2973800
AAASYDQLL	9	Acetyl (Protein N-term)	_(Acetyl (Protein N-term))AAASYDQLL_			1	0	0	P25054;P25054-2	P25054	P25054	APC	Adenomatous polyposis coli protein	MULTI-MSMS	221004KMo_Nt_20ug_bioRep3_injRep3	Tip_rep3_3	497.248	2	497.248	992.481	-0.17036	-8.4713e-05	-0.036339	-1.807e-05	-0.2067	-0.00010278	497.248	78.42	0.59873	78.42	78.17	78.769	0	25	11	3	0	0	0	0.0028866	1	42780	75.854	56.377	1	3326400
AAASYDQLL	9	Acetyl (Protein N-term)	_(Acetyl (Protein N-term))AAASYDQLL_			1	0	0	P25054;P25054-2	P25054	P25054	APC	Adenomatous polyposis coli protein	MULTI-MSMS	180401HEK80TN_2Nt3	HPLC_rep3_3	497.251	2	497.248	992.481	7.7493	0.0038533	-0.14507	-7.2136e-05	7.6042	0.0037812	497.248	103.75	0.69027	103.75	103.37	104.06	0	38	21	2	0	0	0	0.014608	1	28753	48.174	40.02	1	1736000
AAASYDQLL	9	Acetyl (Protein N-term)	_(Acetyl (Protein N-term))AAASYDQLL_			1	0	0	P25054;P25054-2	P25054	P25054	APC	Adenomatous polyposis coli protein	MSMS	221004KMo_Nt_20ug_bioRep1_injRep1	Tip_rep1_1	497.248	2	497.248	992.481	NaN	NaN	NaN	NaN	NaN	NaN	NaN	78.508	1	78.508	78.008	79.008	0				0	0	0	0.0054346	1	41699	77.058	52.059	1
AAASYDQLL	9	Acetyl (Protein N-term)	_(Acetyl (Protein N-term))AAASYDQLL_			1	0	0	P25054;P25054-2	P25054	P25054	APC	Adenomatous polyposis coli protein	MULTI-MSMS	221004KMo_Nt_20ug_bioRep1_injRep2	Tip_rep1_2	497.248	2	497.248	992.481	-0.33552	-0.00016684	0.76113	0.00037847	0.42561	0.00021164	497.248	78.393	0.45062	78.393	78.168	78.619	0	13	8	2	0	0	0	0.0017254	1	41752	84.568	63.021	1	3609100
AAATADPGAGNPQPGDSSGGGAGGGLPSPGEQELS	35	Acetyl (Protein N-term)	_(Acetyl (Protein N-term))AAATADPGAGNPQPGDSSGGGAGGGLPSPGEQELS_			1	0	0	Q6VN20;Q6VN20-3	Q6VN20	Q6VN20	RANBP10	Ran-binding protein 10	MULTI-MSMS	221004KMo_Nt_20ug_bioRep1_injRep3	Tip_rep1_3	1026.8	3	1026.13	3075.37	-0.92294	-0.00094705	-0.062641	-6.4278e-05	-0.98558	-0.0010113	1026.8	58.629	0.70181	58.629	58.21	58.912	-7.1054e-15	62	14	6	0	0	0	2.8256e-09	2	27359	70.264	68.382	1	24816000
AAATADPGAGNPQPGDSSGGGAGGGLPSPGEQELS	35	Acetyl (Protein N-term)	_(Acetyl (Protein N-term))AAATADPGAGNPQPGDSSGGGAGGGLPSPGEQELS_			1	0	0	Q6VN20;Q6VN20-3	Q6VN20	Q6VN20	RANBP10	Ran-binding protein 10	MULTI-MSMS	221004KMo_Nt_20ug_bioRep2_injRep1	Tip_rep2_1	1026.46	3	1026.13	3075.37	-1.1388	-0.0011686	0.30358	0.00031152	-0.83526	-0.00085708	1026.46	58.601	0.68767	58.601	58.182	58.87	7.1054e-15	60	13	6	0	0	0	1.5624e-28	1	27059	112.13	109.5	1	21837000
AAATADPGAGNPQPGDSSGGGAGGGLPSPGEQELS	35	Acetyl (Protein N-term)	_(Acetyl (Protein N-term))AAATADPGAGNPQPGDSSGGGAGGGLPSPGEQELS_			1	0	0	Q6VN20;Q6VN20-3	Q6VN20	Q6VN20	RANBP10	Ran-binding protein 10	MULTI-MSMS	221004KMo_Nt_20ug_bioRep2_injRep2	Tip_rep2_2	1026.46	3	1026.13	3075.37	-0.95631	-0.0009813	-0.017795	-1.826e-05	-0.97411	-0.00099956	1026.46	58.653	0.70311	58.653	58.183	58.886	0	57	14	5	0	0	0	1.0656e-13	3	27279	79.19	74.083	1	26208000
AAATADPGAGNPQPGDSSGGGAGGGLPSPGEQELS	35	Acetyl (Protein N-term)	_(Acetyl (Protein N-term))AAATADPGAGNPQPGDSSGGGAGGGLPSPGEQELS_			1	0	0	Q6VN20;Q6VN20-3	Q6VN20	Q6VN20	RANBP10	Ran-binding protein 10	MULTI-MSMS	221004KMo_Nt_20ug_bioRep2_injRep3	Tip_rep2_3	1026.46	3	1026.13	3075.37	-0.97248	-0.00099789	0.10066	0.00010329	-0.87181	-0.00089459	1026.46	58.643	0.81383	58.643	58.144	58.958	-7.1054e-15	66	16	5	0	0	0	1.9703e-06	2	27789	58.137	55.506	1	26604000
AAATADPGAGNPQPGDSSGGGAGGGLPSPGEQELS	35	Acetyl (Protein N-term)	_(Acetyl (Protein N-term))AAATADPGAGNPQPGDSSGGGAGGGLPSPGEQELS_			1	0	0	Q6VN20;Q6VN20-3	Q6VN20	Q6VN20	RANBP10	Ran-binding protein 10	MULTI-MSMS	221004KMo_Nt_20ug_bioRep3_injRep1	Tip_rep3_1	1026.8	3	1026.13	3075.37	-0.78988	-0.00081052	-0.054383	-5.5804e-05	-0.84426	-0.00086632	1026.13	58.655	0.7687	58.655	58.233	59.002	0	53	15	4	0	0	0	7.4276e-09	1	28172	61.958	59.82	1	25902000
AAATADPGAGNPQPGDSSGGGAGGGLPSPGEQELS	35	Acetyl (Protein N-term)	_(Acetyl (Protein N-term))AAATADPGAGNPQPGDSSGGGAGGGLPSPGEQELS_			1	0	0	Q6VN20;Q6VN20-3	Q6VN20	Q6VN20	RANBP10	Ran-binding protein 10	MULTI-MSMS	221004KMo_Nt_20ug_bioRep3_injRep2	Tip_rep3_2	1026.46	3	1026.13	3075.37	-1.0189	-0.0010455	-0.24366	-0.00025003	-1.2625	-0.0012955	1026.8	58.877	0.44995	58.877	58.497	58.947	-7.1054e-15	32	9	5	0	0	0	6.6312e-05	1	28571	44.969	40.349	1	11054000
AAATADPGAGNPQPGDSSGGGAGGGLPSPGEQELS	35	Acetyl (Protein N-term)	_(Acetyl (Protein N-term))AAATADPGAGNPQPGDSSGGGAGGGLPSPGEQELS_			1	0	0	Q6VN20;Q6VN20-3	Q6VN20	Q6VN20	RANBP10	Ran-binding protein 10	MULTI-MSMS	221004KMo_Nt_20ug_bioRep3_injRep3	Tip_rep3_3	1026.79	3	1026.13	3075.37	-1.0021	-0.0010282	0.10758	0.00011039	-0.89448	-0.00091785	1026.13	58.912	0.47579	58.912	58.528	59.004	-7.1054e-15	35	9	5	0	0	0	4.4382e-09	3	28599	67.353	64.605	1	19526000
AAATADPGAGNPQPGDSSGGGAGGGLPSPGEQELS	35	Acetyl (Protein N-term)	_(Acetyl (Protein N-term))AAATADPGAGNPQPGDSSGGGAGGGLPSPGEQELS_			1	0	0	Q6VN20;Q6VN20-3	Q6VN20	Q6VN20	RANBP10	Ran-binding protein 10	MULTI-MSMS	180401HEK80TN_1Nt2	HPLC_rep2_2	1026.47	3	1026.13	3075.37	8.0126	0.008222	-1.1847	-0.0012156	6.8279	0.0070064	1026.46	79.658	0.82881	79.658	79.183	80.012	-1.4211e-14	72	19	5	0	0	0	6.9733e-06	1	23324	50.733	48.239	1	4557400
AAATADPGAGNPQPGDSSGGGAGGGLPSPGEQELS	35	Acetyl (Protein N-term)	_(Acetyl (Protein N-term))AAATADPGAGNPQPGDSSGGGAGGGLPSPGEQELS_			1	0	0	Q6VN20;Q6VN20-3	Q6VN20	Q6VN20	RANBP10	Ran-binding protein 10	MULTI-MSMS	180401HEK80TN_1Nt3	HPLC_rep2_3	1026.47	3	1026.13	3075.37	8.3337	0.0085515	-2.1714	-0.0022281	6.1623	0.0063233	1026.46	79.669	0.71039	79.669	79.253	79.963	0	50	16	4	0	0	0	1.3761e-06	1	23267	59.017	56.61	1	2508300
AAATADPGAGNPQPGDSSGGGAGGGLPSPGEQELS	35	Acetyl (Protein N-term)	_(Acetyl (Protein N-term))AAATADPGAGNPQPGDSSGGGAGGGLPSPGEQELS_			1	0	0	Q6VN20;Q6VN20-3	Q6VN20	Q6VN20	RANBP10	Ran-binding protein 10	MULTI-MSMS	180401HEK80TN_2Nt1	HPLC_rep3_1	1026.47	3	1026.13	3075.37	7.9324	0.0081396	0.3955	0.00040583	8.3279	0.0085455	1026.46	79.63	1.0193	79.63	78.998	80.018	1.4211e-14	90	26	5	0	0	0	3.676e-05	2	22903	45.883	43.389	1	5062900
AAATADPGAGNPQPGDSSGGGAGGGLPSPGEQELS	35	Acetyl (Protein N-term)	_(Acetyl (Protein N-term))AAATADPGAGNPQPGDSSGGGAGGGLPSPGEQELS_			1	0	0	Q6VN20;Q6VN20-3	Q6VN20	Q6VN20	RANBP10	Ran-binding protein 10	MULTI-MSMS	180401HEK80TN_2Nt2	HPLC_rep3_2	1026.47	3	1026.13	3075.37	8.055	0.0082655	-1.7154	-0.0017603	6.3396	0.0065052	1026.46	79.602	0.85639	79.602	79.105	79.961	-1.4211e-14	73	22	5	0	0	0	9.3562e-06	1	23195	47.207	44.712	1	6730800
AAATADPGAGNPQPGDSSGGGAGGGLPSPGEQELS	35	Acetyl (Protein N-term)	_(Acetyl (Protein N-term))AAATADPGAGNPQPGDSSGGGAGGGLPSPGEQELS_			1	0	0	Q6VN20;Q6VN20-3	Q6VN20	Q6VN20	RANBP10	Ran-binding protein 10	MULTI-MSMS	180401HEK80TN_2Nt3	HPLC_rep3_3	1026.48	3	1026.13	3075.37	8.7403	0.0089687	-0.8261	-0.00084769	7.9142	0.008121	1026.46	79.737	0.81524	79.737	79.305	80.12	0	87	21	5	0	0	0	6.9165e-06	1	22743	50.817	45.757	1	6662300
AAATADPGAGNPQPGDSSGGGAGGGLPSPGEQELS	35	Acetyl (Protein N-term)	_(Acetyl (Protein N-term))AAATADPGAGNPQPGDSSGGGAGGGLPSPGEQELS_			1	0	0	Q6VN20;Q6VN20-3	Q6VN20	Q6VN20	RANBP10	Ran-binding protein 10	MULTI-MSMS	221004KMo_Nt_20ug_bioRep1_injRep1	Tip_rep1_1	1026.8	3	1026.13	3075.37	-0.82345	-0.00084497	0.093787	9.6238e-05	-0.72967	-0.00074873	1026.46	58.648	0.59109	58.648	58.33	58.921	0	57	11	6	0	0	0	2.7424e-29	1	26997	117.24	111.79	1	22392000
AAATADPGAGNPQPGDSSGGGAGGGLPSPGEQELS	35	Acetyl (Protein N-term)	_(Acetyl (Protein N-term))AAATADPGAGNPQPGDSSGGGAGGGLPSPGEQELS_			1	0	0	Q6VN20;Q6VN20-3	Q6VN20	Q6VN20	RANBP10	Ran-binding protein 10	MULTI-MSMS	221004KMo_Nt_20ug_bioRep1_injRep2	Tip_rep1_2	1026.8	3	1026.13	3075.37	-0.98059	-0.0010062	0.21517	0.00022079	-0.76542	-0.00078542	1026.46	58.686	0.62243	58.686	58.274	58.896	0	58	12	6	0	0	0	1.1869e-13	1	27096	77.995	75.363	1	23903000
AAATADPGAGNPQPGDSSGGGAGGGLPSPGEQELSR	36	Acetyl (Protein N-term)	_(Acetyl (Protein N-term))AAATADPGAGNPQPGDSSGGGAGGGLPSPGEQELSR_			1	0	1	Q6VN20;Q6VN20-3	Q6VN20	Q6VN20	RANBP10	Ran-binding protein 10	MULTI-MSMS	180209HEK_TNSCX10mM_Nt1	HPLC_rep1_1	1078.51	3	1078.16	3231.47	5.1761	0.0055806	0.83028	0.00089518	6.0063	0.0064758	1078.83	63.351	0.6124	63.351	62.99	63.603	0	52	14	5	0	0	0	7.0324e-22	1	15654	103.78	96.313	1	4895400
AAATADPGAGNPQPGDSSGGGAGGGLPSPGEQELSR	36	Acetyl (Protein N-term)	_(Acetyl (Protein N-term))AAATADPGAGNPQPGDSSGGGAGGGLPSPGEQELSR_			1	0	1	Q6VN20;Q6VN20-3	Q6VN20	Q6VN20	RANBP10	Ran-binding protein 10	MULTI-MSMS	180209HEK_TNSCX10mM_Nt2	HPLC_rep1_2	1078.84	3	1078.16	3231.47	6.6437	0.007163	0.72548	0.00078218	7.3692	0.0079452	1078.16	63.2	0.65948	63.2	62.855	63.515	-7.1054e-15	59	16	5	0	0	0	2.0195e-28	1	16051	109.49	99.434	1	4515800
AAATADPGAGNPQPGDSSGGGAGGGLPSPGEQELSR	36	Acetyl (Protein N-term)	_(Acetyl (Protein N-term))AAATADPGAGNPQPGDSSGGGAGGGLPSPGEQELSR_			1	0	1	Q6VN20;Q6VN20-3	Q6VN20	Q6VN20	RANBP10	Ran-binding protein 10	MULTI-MSMS	180209HEK_TNSCX10mM_Nt3	HPLC_rep1_3	1078.51	3	1078.16	3231.47	5.1489	0.0055513	1.0756	0.0011597	6.2245	0.0067111	1078.83	63.319	0.63319	63.319	62.935	63.568	-7.1054e-15	54	15	5	0	0	0	1.5462e-28	2	15871	111.56	106.46	1	4733800
AAATADPGAGNPQPGDSSGGGAGGGLPSPGEQELSR	36	Acetyl (Protein N-term)	_(Acetyl (Protein N-term))AAATADPGAGNPQPGDSSGGGAGGGLPSPGEQELSR_			1	0	1	Q6VN20;Q6VN20-3	Q6VN20	Q6VN20	RANBP10	Ran-binding protein 10	MULTI-MSMS	180401HEK80TN_1Nt1	HPLC_rep2_1	1078.84	3	1078.16	3231.47	8.0655	0.008696	0.83873	0.00090428	8.9043	0.0096003	1078.83	70.372	0.66919	70.372	69.878	70.547	-1.4211e-14	40	17	4	0	0	0	7.8928e-49	2	20394	135.88	130.56	1	2001900
AAATADPGAGNPQPGDSSGGGAGGGLPSPGEQELSR	36	Acetyl (Protein N-term)	_(Acetyl (Protein N-term))AAATADPGAGNPQPGDSSGGGAGGGLPSPGEQELSR_			1	0	1	Q6VN20;Q6VN20-3	Q6VN20	Q6VN20	RANBP10	Ran-binding protein 10	MULTI-MSMS	180401HEK80TN_1Nt3	HPLC_rep2_3	1078.84	3	1078.16	3231.47	8.5971	0.0092691	0.76266	0.00082227	9.3598	0.010091	1078.83	70.3	0.52613	70.3	70.093	70.619	0	30	13	4	0	0	0	1.124e-28	2	20550	113.41	107.38	1	1971200
AAATADPGAGNPQPGDSSGGGAGGGLPSPGEQELSR	36	Acetyl (Protein N-term)	_(Acetyl (Protein N-term))AAATADPGAGNPQPGDSSGGGAGGGLPSPGEQELSR_			1	0	1	Q6VN20;Q6VN20-3	Q6VN20	Q6VN20	RANBP10	Ran-binding protein 10	MULTI-SECPEP	180401HEK80TN_2Nt1	HPLC_rep3_1	1078.51	3	1078.16	3231.47	8.5514	0.0092198	-0.078964	-8.5136e-05	8.4724	0.0091347	1078.5	70.386	0.70875	70.386	70.078	70.787	0	58	20	4	0	0	0	2.4015e-29	1	20117	108.23	103.12	1	4006300
AAATADPGAGNPQPGDSSGGGAGGGLPSPGEQELSR	36	Acetyl (Protein N-term)	_(Acetyl (Protein N-term))AAATADPGAGNPQPGDSSGGGAGGGLPSPGEQELSR_			1	0	1	Q6VN20;Q6VN20-3	Q6VN20	Q6VN20	RANBP10	Ran-binding protein 10	MULTI-MSMS	180401HEK80TN_2Nt3	HPLC_rep3_3	1078.84	3	1078.16	3231.47	8.6441	0.0093197	0.71401	0.00076982	9.3581	0.01009	1078.83	70.384	0.68987	70.384	69.974	70.664	0	63	18	5	0	0	0	6.9893e-29	1	19995	115.27	109.61	1	4090300
AAATGAVAASAASGQAEG	18	Acetyl (Protein N-term)	_(Acetyl (Protein N-term))AAATGAVAASAASGQAEG_			1	0	0	Q9NWH9	Q9NWH9	Q9NWH9	SLTM	SAFB-like transcription modulator	MSMS	221004KMo_Nt_20ug_bioRep1_injRep3	Tip_rep1_3	751.858	2	751.858	1501.7	NaN	NaN	NaN	NaN	NaN	NaN	NaN	50.103	1	50.103	49.603	50.603	0				0	0	0	3.445e-78	1	21368	218.11	207.79	1
AAATGAVAASAASGQAEG	18	Acetyl (Protein N-term)	_(Acetyl (Protein N-term))AAATGAVAASAASGQAEG_			1	0	0	Q9NWH9	Q9NWH9	Q9NWH9	SLTM	SAFB-like transcription modulator	MULTI-SECPEP	221004KMo_Nt_20ug_bioRep1_injRep3	Tip_rep1_3	752.359	2	751.858	1501.7	0.28403	0.00021355	-0.31868	-0.00023961	-0.034658	-2.6058e-05	751.857	50.147	0.060486	50.147	50.108	50.168	0	10	8	2	0	0	0	4.7554e-55	1	21389	192.65	179.29	1	25074000
AAATGAVAASAASGQAEG	18	Acetyl (Protein N-term)	_(Acetyl (Protein N-term))AAATGAVAASAASGQAEG_			1	0	0	Q9NWH9	Q9NWH9	Q9NWH9	SLTM	SAFB-like transcription modulator	MSMS	221004KMo_Nt_20ug_bioRep2_injRep2	Tip_rep2_2	751.857	2	751.858	1501.7	NaN	NaN	NaN	NaN	NaN	NaN	NaN	50.03	1	50.03	49.53	50.53	0				0	0	0	2.7342e-78	1	21468	220.21	203.67	1
AAATGAVAASAASGQAEG	18	Acetyl (Protein N-term)	_(Acetyl (Protein N-term))AAATGAVAASAASGQAEG_			1	0	0	Q9NWH9	Q9NWH9	Q9NWH9	SLTM	SAFB-like transcription modulator	MSMS	221004KMo_Nt_20ug_bioRep2_injRep2	Tip_rep2_2	751.87	2	751.858	1501.7	NaN	NaN	NaN	NaN	NaN	NaN	NaN	50.174	1	50.174	49.674	50.674	0				0	0	0	1.3028e-78	1	21525	224.42	213.51	1
AAATGAVAASAASGQAEG	18	Acetyl (Protein N-term)	_(Acetyl (Protein N-term))AAATGAVAASAASGQAEG_			1	0	0	Q9NWH9	Q9NWH9	Q9NWH9	SLTM	SAFB-like transcription modulator	MSMS	221004KMo_Nt_20ug_bioRep2_injRep3	Tip_rep2_3	751.857	2	751.858	1501.7	NaN	NaN	NaN	NaN	NaN	NaN	NaN	50.086	1	50.086	49.586	50.586	0				0	0	0	2.0526e-63	1	21722	200.16	188.15	1
AAATGAVAASAASGQAEG	18	Acetyl (Protein N-term)	_(Acetyl (Protein N-term))AAATGAVAASAASGQAEG_			1	0	0	Q9NWH9	Q9NWH9	Q9NWH9	SLTM	SAFB-like transcription modulator	MSMS	221004KMo_Nt_20ug_bioRep3_injRep1	Tip_rep3_1	751.857	2	751.858	1501.7	NaN	NaN	NaN	NaN	NaN	NaN	NaN	50.121	1	50.121	49.621	50.621	0				0	0	0	1.5864e-63	1	22374	203.29	188.32	1
AAATGAVAASAASGQAEG	18	Acetyl (Protein N-term)	_(Acetyl (Protein N-term))AAATGAVAASAASGQAEG_			1	0	0	Q9NWH9	Q9NWH9	Q9NWH9	SLTM	SAFB-like transcription modulator	MULTI-SECPEP	221004KMo_Nt_20ug_bioRep3_injRep2	Tip_rep3_2	752.359	2	751.858	1501.7	-1.0912	-0.00082042	0.058962	4.4331e-05	-1.0322	-0.00077609	751.858	50.183	0.21632	50.183	50.059	50.275	0	41	28	2	0	0	0	1.0884e-67	1	22537	212.17	201.41	1	39517000
AAATGAVAASAASGQAEG	18	Acetyl (Protein N-term)	_(Acetyl (Protein N-term))AAATGAVAASAASGQAEG_			1	0	0	Q9NWH9	Q9NWH9	Q9NWH9	SLTM	SAFB-like transcription modulator	MSMS	221004KMo_Nt_20ug_bioRep3_injRep3	Tip_rep3_3	751.857	2	751.858	1501.7	NaN	NaN	NaN	NaN	NaN	NaN	NaN	50.226	1	50.226	49.726	50.726	0				0	0	0	6.3681e-95	1	22573	236.92	220.38	1
AAATGAVAASAASGQAEG	18	Acetyl (Protein N-term)	_(Acetyl (Protein N-term))AAATGAVAASAASGQAEG_			1	0	0	Q9NWH9	Q9NWH9	Q9NWH9	SLTM	SAFB-like transcription modulator	MULTI-MSMS	180209HEK_TNSCX10mM_Nt1	HPLC_rep1_1	751.863	2	751.858	1501.7	5.3892	0.0040519	0.17655	0.00013274	5.5657	0.0041846	751.858	55.837	0.83243	55.837	55.469	56.302	0	90	22	6	0	0	0	2.8127e-09	2	13572	100.09	88.08	1	40594000
AAATGAVAASAASGQAEG	18	Acetyl (Protein N-term)	_(Acetyl (Protein N-term))AAATGAVAASAASGQAEG_			1	0	0	Q9NWH9	Q9NWH9	Q9NWH9	SLTM	SAFB-like transcription modulator	MULTI-MSMS	180209HEK_TNSCX10mM_Nt2	HPLC_rep1_2	751.863	2	751.858	1501.7	6.1111	0.0045947	-0.57452	-0.00043196	5.5365	0.0041627	751.857	55.812	0.68804	55.812	55.49	56.178	0	67	19	4	0	0	0	1.2986e-11	2	13897	115.04	97.806	1	57107000
AAATGAVAASAASGQAEG	18	Acetyl (Protein N-term)	_(Acetyl (Protein N-term))AAATGAVAASAASGQAEG_			1	0	0	Q9NWH9	Q9NWH9	Q9NWH9	SLTM	SAFB-like transcription modulator	MULTI-MSMS	180209HEK_TNSCX10mM_Nt3	HPLC_rep1_3	751.861	2	751.858	1501.7	5.4577	0.0041034	-1.2391	-0.00093159	4.2187	0.0031718	751.856	55.816	1.0523	55.816	55.456	56.508	0	75	26	4	0	0	0	4.5538e-14	1	13784	123.01	103.69	1	44895000
AAATGAVAASAASGQAEG	18	Acetyl (Protein N-term)	_(Acetyl (Protein N-term))AAATGAVAASAASGQAEG_			1	0	0	Q9NWH9	Q9NWH9	Q9NWH9	SLTM	SAFB-like transcription modulator	MULTI-MSMS	180401HEK80TN_1Nt1	HPLC_rep2_1	752.363	2	751.858	1501.7	7.202	0.0054149	0.11421	8.5867e-05	7.3162	0.0055007	752.359	25.294	0.19485	25.294	25.194	25.389	0	15	6	3	0	0	0	0.00012678	1	6378	63.624	52.795	1	1709200
AAATGAVAASAASGQAEG	18	Acetyl (Protein N-term)	_(Acetyl (Protein N-term))AAATGAVAASAASGQAEG_			1	0	0	Q9NWH9	Q9NWH9	Q9NWH9	SLTM	SAFB-like transcription modulator	MULTI-MSMS	180401HEK80TN_1Nt1	HPLC_rep2_1	752.363	2	751.858	1501.7	6.871	0.005166	-0.12572	-9.4526e-05	6.7453	0.0050715	751.858	28.92	0.22297	28.92	28.775	28.998	-3.5527e-15	22	18	2	0	0	0	0.0015477	1	7412	46.524	33.568	1	2598100
AAATGAVAASAASGQAEG	18	Acetyl (Protein N-term)	_(Acetyl (Protein N-term))AAATGAVAASAASGQAEG_			1	0	0	Q9NWH9	Q9NWH9	Q9NWH9	SLTM	SAFB-like transcription modulator	MULTI-MSMS	180401HEK80TN_1Nt1	HPLC_rep2_1	751.864	2	751.858	1501.7	7.8117	0.0058733	-0.69272	-0.00052083	7.1189	0.0053524	751.857	36.139	0.61467	36.139	35.866	36.481	-7.1054e-15	81	28	4	0	0	0	6.2806e-06	1	9572	74.944	61.853	1	10399000
AAATGAVAASAASGQAEG	18	Acetyl (Protein N-term)	_(Acetyl (Protein N-term))AAATGAVAASAASGQAEG_			1	0	0	Q9NWH9	Q9NWH9	Q9NWH9	SLTM	SAFB-like transcription modulator	MULTI-MSMS	180401HEK80TN_1Nt1	HPLC_rep2_1	751.865	2	751.858	1501.7	7.4799	0.0056238	-0.16947	-0.00012742	7.3105	0.0054964	751.858	50.061	0.45093	50.061	49.891	50.342	0	32	15	3	0	0	0	1.9947e-48	1	14061	232.42	216.53	1	4131800
AAATGAVAASAASGQAEG	18	Acetyl (Protein N-term)	_(Acetyl (Protein N-term))AAATGAVAASAASGQAEG_			1	0	0	Q9NWH9	Q9NWH9	Q9NWH9	SLTM	SAFB-like transcription modulator	MULTI-MSMS	180401HEK80TN_1Nt1	HPLC_rep2_1	752.367	2	751.858	1501.7	7.3432	0.0055211	0.53217	0.00040012	7.8754	0.0059212	752.36	64.122	0.29166	64.122	64.002	64.294	0	11	7	2	0	0	0	1.4409e-06	1	18538	78.342	60.283	1	894630
AAATGAVAASAASGQAEG	18	Acetyl (Protein N-term)	_(Acetyl (Protein N-term))AAATGAVAASAASGQAEG_			1	0	0	Q9NWH9	Q9NWH9	Q9NWH9	SLTM	SAFB-like transcription modulator	MULTI-MSMS	180401HEK80TN_1Nt2	HPLC_rep2_2	752.363	2	751.858	1501.7	7.2808	0.0054741	0.03707	2.7871e-05	7.3179	0.005502	751.858	25.027	0.2267	25.027	24.918	25.145	0	14	8	2	0	0	0	0.0017209	1	6314	46.352	38.972	1	2423000
AAATGAVAASAASGQAEG	18	Acetyl (Protein N-term)	_(Acetyl (Protein N-term))AAATGAVAASAASGQAEG_			1	0	0	Q9NWH9	Q9NWH9	Q9NWH9	SLTM	SAFB-like transcription modulator	MULTI-MSMS	180401HEK80TN_1Nt2	HPLC_rep2_2	751.861	2	751.858	1501.7	7.1531	0.0053781	-0.3962	-0.00029788	6.7569	0.0050802	751.857	35.782	0.72357	35.782	35.573	36.296	0	91	38	4	0	0	0	4.376e-14	1	9591	123.38	105.95	1	11249000
AAATGAVAASAASGQAEG	18	Acetyl (Protein N-term)	_(Acetyl (Protein N-term))AAATGAVAASAASGQAEG_			1	0	0	Q9NWH9	Q9NWH9	Q9NWH9	SLTM	SAFB-like transcription modulator	MULTI-MSMS	180401HEK80TN_1Nt2	HPLC_rep2_2	751.863	2	751.858	1501.7	7.4437	0.0055966	-0.70154	-0.00052746	6.7422	0.0050692	751.857	49.895	0.41055	49.895	49.601	50.012	0	32	13	3	0	0	0	2.3176e-57	1	14218	240.65	224.76	1	5015300
AAATGAVAASAASGQAEG	18	Acetyl (Protein N-term)	_(Acetyl (Protein N-term))AAATGAVAASAASGQAEG_			1	0	0	Q9NWH9	Q9NWH9	Q9NWH9	SLTM	SAFB-like transcription modulator	MULTI-MSMS	180401HEK80TN_1Nt2	HPLC_rep2_2	752.365	2	751.858	1501.7	7.2025	0.0054153	0.08053	6.0547e-05	7.283	0.0054758	752.36	63.418	0.8356	63.418	62.846	63.681	0	43	24	2	0	0	0	8.6749e-05	1	18544	67.385	57.593	1	2560100
AAATGAVAASAASGQAEG	18	Acetyl (Protein N-term)	_(Acetyl (Protein N-term))AAATGAVAASAASGQAEG_			1	0	0	Q9NWH9	Q9NWH9	Q9NWH9	SLTM	SAFB-like transcription modulator	MULTI-MSMS	180401HEK80TN_1Nt2	HPLC_rep2_2	751.864	2	751.858	1501.7	7.3986	0.0055627	0.90108	0.00067749	8.2996	0.0062402	751.858	63.898	0.43661	63.898	63.681	64.118	0	20	12	2	0	0	0	4.7834e-07	1	18703	85.973	74.618	1	1831600
AAATGAVAASAASGQAEG	18	Acetyl (Protein N-term)	_(Acetyl (Protein N-term))AAATGAVAASAASGQAEG_			1	0	0	Q9NWH9	Q9NWH9	Q9NWH9	SLTM	SAFB-like transcription modulator	MULTI-MSMS	180401HEK80TN_1Nt3	HPLC_rep2_3	751.864	2	751.858	1501.7	7.674	0.0057698	0.42208	0.00031735	8.0961	0.0060871	751.858	24.971	0.25377	24.971	24.842	25.095	0	15	7	3	0	0	0	0.001095	1	6325	49.777	42.888	1	2402100
AAATGAVAASAASGQAEG	18	Acetyl (Protein N-term)	_(Acetyl (Protein N-term))AAATGAVAASAASGQAEG_			1	0	0	Q9NWH9	Q9NWH9	Q9NWH9	SLTM	SAFB-like transcription modulator	MULTI-MSMS	180401HEK80TN_1Nt3	HPLC_rep2_3	751.863	2	751.858	1501.7	7.5934	0.0057092	-0.53423	-0.00040166	7.0592	0.0053075	751.857	35.715	0.6984	35.715	35.518	36.217	0	100	46	3	0	0	0	7.5563e-07	1	9555	83.775	75.888	1	7429500
AAATGAVAASAASGQAEG	18	Acetyl (Protein N-term)	_(Acetyl (Protein N-term))AAATGAVAASAASGQAEG_			1	0	0	Q9NWH9	Q9NWH9	Q9NWH9	SLTM	SAFB-like transcription modulator	MULTI-MSMS	180401HEK80TN_1Nt3	HPLC_rep2_3	751.862	2	751.858	1501.7	7.9649	0.0059885	-1.3125	-0.00098685	6.6524	0.0050016	751.857	49.824	0.39857	49.824	49.627	50.025	0	38	15	3	0	0	0	2.6912e-82	1	14173	262	243.39	1	3758000
AAATGAVAASAASGQAEG	18	Acetyl (Protein N-term)	_(Acetyl (Protein N-term))AAATGAVAASAASGQAEG_			1	0	0	Q9NWH9	Q9NWH9	Q9NWH9	SLTM	SAFB-like transcription modulator	MULTI-MSMS	180401HEK80TN_1Nt3	HPLC_rep2_3	751.863	2	751.858	1501.7	7.1944	0.0054092	-0.31435	-0.00023635	6.8801	0.0051729	751.857	63.471	1.4022	63.471	62.824	64.226	7.1054e-15	54	42	2	0	0	0	1.3388e-11	2	18548	114.93	103.3	1	2744500
AAATGAVAASAASGQAEG	18	Acetyl (Protein N-term)	_(Acetyl (Protein N-term))AAATGAVAASAASGQAEG_			1	0	0	Q9NWH9	Q9NWH9	Q9NWH9	SLTM	SAFB-like transcription modulator	MULTI-MSMS	180401HEK80TN_2Nt1	HPLC_rep3_1	751.864	2	751.858	1501.7	8.0521	0.006054	0.18313	0.00013769	8.2352	0.0061917	751.858	63.149	1.4694	63.149	62.717	64.186	0	85	46	2	0	0	0	4.1508e-09	3	18112	98.182	87.086	1	6719100
AAATGAVAASAASGQAEG	18	Acetyl (Protein N-term)	_(Acetyl (Protein N-term))AAATGAVAASAASGQAEG_			1	0	0	Q9NWH9	Q9NWH9	Q9NWH9	SLTM	SAFB-like transcription modulator	MULTI-MSMS	180401HEK80TN_2Nt2	HPLC_rep3_2	751.862	2	751.858	1501.7	7.5427	0.005671	0.079104	5.9475e-05	7.6218	0.0057305	751.858	63.07	1.3964	63.07	62.524	63.921	0	80	43	2	0	0	0	2.3929e-18	3	17917	132.86	121.15	1	4976100
AAATGAVAASAASGQAEG	18	Acetyl (Protein N-term)	_(Acetyl (Protein N-term))AAATGAVAASAASGQAEG_			1	0	0	Q9NWH9	Q9NWH9	Q9NWH9	SLTM	SAFB-like transcription modulator	MSMS	180401HEK80TN_2Nt2	HPLC_rep3_2	751.863	2	751.858	1501.7	NaN	NaN	NaN	NaN	NaN	NaN	NaN	66.471	1	66.471	65.971	66.971	0				0	0	0	0.0018231	1	19111	51.979	41.392	1
AAATGAVAASAASGQAEG	18	Acetyl (Protein N-term)	_(Acetyl (Protein N-term))AAATGAVAASAASGQAEG_			1	0	0	Q9NWH9	Q9NWH9	Q9NWH9	SLTM	SAFB-like transcription modulator	MULTI-MSMS	180401HEK80TN_2Nt3	HPLC_rep3_3	751.862	2	751.858	1501.7	8.3661	0.0062901	-0.099282	-7.4646e-05	8.2668	0.0062154	751.857	63.073	1.3143	63.073	62.524	63.838	7.1054e-15	89	38	3	0	0	0	5.9231e-12	3	17871	116.84	108.35	1	4496500
AAATGAVAASAASGQAEG	18	Acetyl (Protein N-term)	_(Acetyl (Protein N-term))AAATGAVAASAASGQAEG_			1	0	0	Q9NWH9	Q9NWH9	Q9NWH9	SLTM	SAFB-like transcription modulator	MULTI-SECPEP	180401HEK80TN_2Nt3	HPLC_rep3_3	752.274	2	751.858	1501.7	7.8533	0.0059046	1.4826	0.0011147	9.3359	0.0070193	751.859	135.01	0.37577	135.01	134.7	135.07	0	30	25	2	0	0	0	4.5933e-05	1	36712	78.324	72.083	1	293310
AAATGAVAASAASGQAEG	18	Acetyl (Protein N-term)	_(Acetyl (Protein N-term))AAATGAVAASAASGQAEG_			1	0	0	Q9NWH9	Q9NWH9	Q9NWH9	SLTM	SAFB-like transcription modulator	MULTI-MSMS	221004KMo_Nt_20ug_bioRep1_injRep1	Tip_rep1_1	752.359	2	751.858	1501.7	-0.034921	-2.6255e-05	-0.12126	-9.1168e-05	-0.15618	-0.00011742	751.858	50.258	0.064829	50.258	50.243	50.308	0	12	8	2	0	0	0	5.2037e-47	1	21264	220.19	211.29	1	53931000
AAATGAVAASAASGQAEG	18	Acetyl (Protein N-term)	_(Acetyl (Protein N-term))AAATGAVAASAASGQAEG_			1	0	0	Q9NWH9	Q9NWH9	Q9NWH9	SLTM	SAFB-like transcription modulator	MSMS	221004KMo_Nt_20ug_bioRep1_injRep2	Tip_rep1_2	751.857	2	751.858	1501.7	NaN	NaN	NaN	NaN	NaN	NaN	NaN	50.128	1	50.128	49.628	50.628	0				0	0	0	6.3681e-95	1	21356	236.92	223.96	1
AAATGAVAASAASGQAEGK	19	Acetyl (Protein N-term)	_(Acetyl (Protein N-term))AAATGAVAASAASGQAEGK_			1	0	1	Q9NWH9	Q9NWH9	Q9NWH9	SLTM	SAFB-like transcription modulator	MULTI-MSMS	221004KMo_Nt_20ug_bioRep1_injRep3	Tip_rep1_3	815.905	2	815.905	1629.8	-0.55115	-0.00044968	-0.28587	-0.00023324	-0.83701	-0.00068292	815.905	45.365	0.66282	45.365	45.247	45.909	-7.1054e-15	65	23	4	0	0	0	7.0995e-176	3	18762	334.6	305.65	1	256910000
AAATGAVAASAASGQAEGK	19	Acetyl (Protein N-term)	_(Acetyl (Protein N-term))AAATGAVAASAASGQAEGK_			1	0	1	Q9NWH9	Q9NWH9	Q9NWH9	SLTM	SAFB-like transcription modulator	MULTI-MSMS	221004KMo_Nt_20ug_bioRep1_injRep3	Tip_rep1_3	816.407	2	815.905	1629.8	-0.30752	-0.00025091	0.022186	1.8102e-05	-0.28533	-0.0002328	815.905	46.37	1.3994	46.37	46.077	47.476	0	36	32	2	0	0	0	1.5111e-14	2	19590	128.73	110.1	1	3047400
AAATGAVAASAASGQAEGK	19	Acetyl (Protein N-term)	_(Acetyl (Protein N-term))AAATGAVAASAASGQAEGK_			1	0	1	Q9NWH9	Q9NWH9	Q9NWH9	SLTM	SAFB-like transcription modulator	MSMS	221004KMo_Nt_20ug_bioRep1_injRep3	Tip_rep1_3	815.872	2	815.905	1629.8	NaN	NaN	NaN	NaN	NaN	NaN	NaN	45.923	1	45.923	45.423	46.423	0				0	0	0	5.5165e-24	1	19250	156.6	139.97	1
AAATGAVAASAASGQAEGK	19	Acetyl (Protein N-term)	_(Acetyl (Protein N-term))AAATGAVAASAASGQAEGK_			1	0	1	Q9NWH9	Q9NWH9	Q9NWH9	SLTM	SAFB-like transcription modulator	MULTI-MSMS	221004KMo_Nt_20ug_bioRep2_injRep1	Tip_rep2_1	816.407	2	815.905	1629.8	-1.0339	-0.00084359	0.1056	8.6157e-05	-0.92834	-0.00075743	815.905	45.537	0.37694	45.537	45.382	45.758	0	59	19	4	0	0	0	9.39e-200	1	18647	349.57	322.78	1	263230000
AAATGAVAASAASGQAEGK	19	Acetyl (Protein N-term)	_(Acetyl (Protein N-term))AAATGAVAASAASGQAEGK_			1	0	1	Q9NWH9	Q9NWH9	Q9NWH9	SLTM	SAFB-like transcription modulator	MULTI-MSMS	221004KMo_Nt_20ug_bioRep2_injRep1	Tip_rep2_1	815.905	2	815.905	1629.8	-0.39085	-0.00031889	0.59914	0.00048884	0.20829	0.00016995	816.407	45.845	0.86784	45.845	45.724	46.592	0	41	27	3	0	0	0	9.29e-39	4	18967	204.82	188.93	1	12383000
AAATGAVAASAASGQAEGK	19	Acetyl (Protein N-term)	_(Acetyl (Protein N-term))AAATGAVAASAASGQAEGK_			1	0	1	Q9NWH9	Q9NWH9	Q9NWH9	SLTM	SAFB-like transcription modulator	MULTI-MSMS	221004KMo_Nt_20ug_bioRep2_injRep1	Tip_rep2_1	815.904	2	815.905	1629.8	-0.47965	-0.00039135	-0.46913	-0.00038276	-0.94878	-0.00077411	815.905	46.838	0.86081	46.838	46.658	47.518	0	27	17	2	0	0	0	3.1617e-09	1	19950	98.582	73.729	1	4524800
AAATGAVAASAASGQAEGK	19	Acetyl (Protein N-term)	_(Acetyl (Protein N-term))AAATGAVAASAASGQAEGK_			1	0	1	Q9NWH9	Q9NWH9	Q9NWH9	SLTM	SAFB-like transcription modulator	MULTI-MSMS	221004KMo_Nt_20ug_bioRep2_injRep1	Tip_rep2_1	816.406	2	815.905	1629.8	-0.88964	-0.00072586	0.40601	0.00033127	-0.48363	-0.00039459	816.407	47.914	0.44692	47.914	47.567	48.014	0	18	8	3	0	0	0	2.2194e-09	1	20349	100.22	85.803	1	3423000
AAATGAVAASAASGQAEGK	19	Acetyl (Protein N-term)	_(Acetyl (Protein N-term))AAATGAVAASAASGQAEGK_			1	0	1	Q9NWH9	Q9NWH9	Q9NWH9	SLTM	SAFB-like transcription modulator	MULTI-MSMS	221004KMo_Nt_20ug_bioRep2_injRep2	Tip_rep2_2	816.406	2	815.905	1629.8	-0.93611	-0.00076378	-0.24962	-0.00020366	-1.1857	-0.00096744	815.905	45.442	0.71755	45.442	45.274	45.991	0	68	29	4	0	0	0	4.4432e-282	2	18749	401.72	382.06	1	272370000
AAATGAVAASAASGQAEGK	19	Acetyl (Protein N-term)	_(Acetyl (Protein N-term))AAATGAVAASAASGQAEGK_			1	0	1	Q9NWH9	Q9NWH9	Q9NWH9	SLTM	SAFB-like transcription modulator	MULTI-MSMS	221004KMo_Nt_20ug_bioRep2_injRep2	Tip_rep2_2	816.406	2	815.905	1629.8	-0.12669	-0.00010336	-0.099316	-8.1032e-05	-0.226	-0.0001844	815.905	46.233	1.1825	46.233	45.991	47.174	0	41	28	2	0	0	0	2.1605e-24	2	19363	163.99	144.33	1	7543800
AAATGAVAASAASGQAEGK	19	Acetyl (Protein N-term)	_(Acetyl (Protein N-term))AAATGAVAASAASGQAEGK_			1	0	1	Q9NWH9	Q9NWH9	Q9NWH9	SLTM	SAFB-like transcription modulator	MSMS	221004KMo_Nt_20ug_bioRep2_injRep2	Tip_rep2_2	815.904	2	815.905	1629.8	NaN	NaN	NaN	NaN	NaN	NaN	NaN	47.767	1	47.767	47.267	48.267	0				0	0	0	5.2766e-09	1	20528	105	95.813	1
AAATGAVAASAASGQAEGK	19	Acetyl (Protein N-term)	_(Acetyl (Protein N-term))AAATGAVAASAASGQAEGK_			1	0	1	Q9NWH9	Q9NWH9	Q9NWH9	SLTM	SAFB-like transcription modulator	MULTI-MSMS	221004KMo_Nt_20ug_bioRep2_injRep3	Tip_rep2_3	816.406	2	815.905	1629.8	-0.4854	-0.00039604	-0.21684	-0.00017692	-0.70224	-0.00057296	816.406	45.493	2.1481	45.493	45.328	47.476	0	130	56	4	0	0	0	2.431e-253	9	18986	388	361.21	1	277500000
AAATGAVAASAASGQAEGK	19	Acetyl (Protein N-term)	_(Acetyl (Protein N-term))AAATGAVAASAASGQAEGK_			1	0	1	Q9NWH9	Q9NWH9	Q9NWH9	SLTM	SAFB-like transcription modulator	MULTI-MSMS	221004KMo_Nt_20ug_bioRep2_injRep3	Tip_rep2_3	815.905	2	815.905	1629.8	-0.78217	-0.00063818	0.11928	9.7323e-05	-0.66289	-0.00054086	815.905	47.762	0.58072	47.762	47.526	48.106	0	16	11	2	0	0	0	3.1263e-07	1	20731	86.803	76.28	1	3878700
AAATGAVAASAASGQAEGK	19	Acetyl (Protein N-term)	_(Acetyl (Protein N-term))AAATGAVAASAASGQAEGK_			1	0	1	Q9NWH9	Q9NWH9	Q9NWH9	SLTM	SAFB-like transcription modulator	MULTI-MSMS	221004KMo_Nt_20ug_bioRep3_injRep1	Tip_rep3_1	815.906	2	815.905	1629.8	-0.61423	-0.00050115	0.22746	0.00018559	-0.38677	-0.00031556	815.905	45.362	0.39147	45.362	45.294	45.686	0	56	20	4	0	0	0	3.6151e-176	3	19760	340.92	321.26	1	280000000
AAATGAVAASAASGQAEGK	19	Acetyl (Protein N-term)	_(Acetyl (Protein N-term))AAATGAVAASAASGQAEGK_			1	0	1	Q9NWH9	Q9NWH9	Q9NWH9	SLTM	SAFB-like transcription modulator	MULTI-MSMS	221004KMo_Nt_20ug_bioRep3_injRep1	Tip_rep3_1	815.871	2	815.905	1629.8	-0.51089	-0.00041684	-0.24669	-0.00020127	-0.75758	-0.00061811	815.905	45.999	0.086817	45.999	45.926	46.012	0	4	2	2	0	0	0	5.3467e-23	1	20227	151.56	132.93	1	4468400
AAATGAVAASAASGQAEGK	19	Acetyl (Protein N-term)	_(Acetyl (Protein N-term))AAATGAVAASAASGQAEGK_			1	0	1	Q9NWH9	Q9NWH9	Q9NWH9	SLTM	SAFB-like transcription modulator	MULTI-MSMS	221004KMo_Nt_20ug_bioRep3_injRep1	Tip_rep3_1	815.906	2	815.905	1629.8	-0.46394	-0.00037853	0.085097	6.9431e-05	-0.37884	-0.0003091	816.407	46.144	1.3672	46.144	46.05	47.417	0	36	27	2	0	0	0	1.8665e-18	1	20435	133.48	119.06	1	4824200
AAATGAVAASAASGQAEGK	19	Acetyl (Protein N-term)	_(Acetyl (Protein N-term))AAATGAVAASAASGQAEGK_			1	0	1	Q9NWH9	Q9NWH9	Q9NWH9	SLTM	SAFB-like transcription modulator	MULTI-MSMS	221004KMo_Nt_20ug_bioRep3_injRep2	Tip_rep3_2	816.407	2	815.905	1629.8	-0.37869	-0.00030897	-0.04642	-3.7874e-05	-0.42511	-0.00034685	815.905	45.299	0.74363	45.299	45.164	45.908	0	67	29	5	0	0	0	2.431e-253	2	19943	388	365.97	1	284730000
AAATGAVAASAASGQAEGK	19	Acetyl (Protein N-term)	_(Acetyl (Protein N-term))AAATGAVAASAASGQAEGK_			1	0	1	Q9NWH9	Q9NWH9	Q9NWH9	SLTM	SAFB-like transcription modulator	MULTI-MSMS	221004KMo_Nt_20ug_bioRep3_injRep2	Tip_rep3_2	815.906	2	815.905	1629.8	-0.41337	-0.00033727	-0.20394	-0.00016639	-0.6173	-0.00050366	815.905	45.993	1.4496	45.993	45.908	47.358	0	45	29	2	0	0	0	1.4661e-14	3	20572	128.85	97.415	1	4768800
AAATGAVAASAASGQAEGK	19	Acetyl (Protein N-term)	_(Acetyl (Protein N-term))AAATGAVAASAASGQAEGK_			1	0	1	Q9NWH9	Q9NWH9	Q9NWH9	SLTM	SAFB-like transcription modulator	MSMS	221004KMo_Nt_20ug_bioRep3_injRep2	Tip_rep3_2	815.905	2	815.905	1629.8	NaN	NaN	NaN	NaN	NaN	NaN	NaN	45.649	1	45.649	45.149	46.149	0				0	0	0	8.2368e-63	1	20256	206.63	190.74	1
AAATGAVAASAASGQAEGK	19	Acetyl (Protein N-term)	_(Acetyl (Protein N-term))AAATGAVAASAASGQAEGK_			1	0	1	Q9NWH9	Q9NWH9	Q9NWH9	SLTM	SAFB-like transcription modulator	MULTI-MSMS	221004KMo_Nt_20ug_bioRep3_injRep3	Tip_rep3_3	815.905	2	815.905	1629.8	-0.52177	-0.00042571	-0.27943	-0.00022799	-0.8012	-0.0006537	815.905	45.36	2.0938	45.36	45.212	47.306	0	95	53	4	0	0	0	4.2226e-154	5	19938	328.3	301.51	1	190210000
AAATGAVAASAASGQAEGK	19	Acetyl (Protein N-term)	_(Acetyl (Protein N-term))AAATGAVAASAASGQAEGK_			1	0	1	Q9NWH9	Q9NWH9	Q9NWH9	SLTM	SAFB-like transcription modulator	MULTI-MSMS	221004KMo_Nt_20ug_bioRep3_injRep3	Tip_rep3_3	816.406	2	815.905	1629.8	-0.98713	-0.0008054	-0.11554	-9.4269e-05	-1.1027	-0.00089967	816.407	47.63	0.24115	47.63	47.506	47.747	0	7	4	2	0	0	0	1.0846e-06	1	21738	79.492	70.763	1	2419700
AAATGAVAASAASGQAEGK	19	Acetyl (Protein N-term)	_(Acetyl (Protein N-term))AAATGAVAASAASGQAEGK_			1	0	1	Q9NWH9	Q9NWH9	Q9NWH9	SLTM	SAFB-like transcription modulator	MULTI-SECPEP	180209HEK_TNSCX10mM_Nt3	HPLC_rep1_3	815.874	2	815.905	1629.8	5.6244	0.004589	2.7929	0.0022787	8.4173	0.0068677	816.409	47.742	0.36096	47.742	47.516	47.877	0	27	10	3	0	0	0	2.542e-08	1	11640	96.135	81.716	1	1784200
AAATGAVAASAASGQAEGK	19	Acetyl (Protein N-term)	_(Acetyl (Protein N-term))AAATGAVAASAASGQAEGK_			1	0	1	Q9NWH9	Q9NWH9	Q9NWH9	SLTM	SAFB-like transcription modulator	MULTI-SECPEP	180401HEK80TN_2Nt2	HPLC_rep3_2	815.374	2	815.905	1629.8	6.87	0.0056052	2.472	0.0020169	9.342	0.0076222	815.907	54.31	0.22889	54.31	54.242	54.471	7.1054e-15	16	9	2	0	0	0	0.00094199	1	15208	58.508	42.619	1	1894200
AAATGAVAASAASGQAEGK	19	Acetyl (Protein N-term)	_(Acetyl (Protein N-term))AAATGAVAASAASGQAEGK_			1	0	1	Q9NWH9	Q9NWH9	Q9NWH9	SLTM	SAFB-like transcription modulator	MULTI-MSMS	221004KMo_Nt_20ug_bioRep1_injRep1	Tip_rep1_1	815.906	2	815.905	1629.8	-0.16283	-0.00013286	0.0062473	5.0972e-06	-0.15659	-0.00012776	815.905	45.485	0.34867	45.485	45.324	45.673	0	49	17	4	0	0	0	1.549e-83	1	18634	274.89	252.86	1	258200000
AAATGAVAASAASGQAEGK	19	Acetyl (Protein N-term)	_(Acetyl (Protein N-term))AAATGAVAASAASGQAEGK_			1	0	1	Q9NWH9	Q9NWH9	Q9NWH9	SLTM	SAFB-like transcription modulator	MULTI-MSMS	221004KMo_Nt_20ug_bioRep1_injRep1	Tip_rep1_1	815.905	2	815.905	1629.8	0.70372	0.00057417	0.82446	0.00067268	1.5282	0.0012468	816.407	45.845	0.45801	45.845	45.673	46.131	-7.1054e-15	13	9	2	0	0	0	8.554e-33	3	19084	200.55	189.02	1	6295700
AAATGAVAASAASGQAEGK	19	Acetyl (Protein N-term)	_(Acetyl (Protein N-term))AAATGAVAASAASGQAEGK_			1	0	1	Q9NWH9	Q9NWH9	Q9NWH9	SLTM	SAFB-like transcription modulator	MULTI-MSMS	221004KMo_Nt_20ug_bioRep1_injRep2	Tip_rep1_2	815.905	2	815.905	1629.8	-0.63424	-0.00051748	0.015573	1.2706e-05	-0.61867	-0.00050477	815.905	45.441	0.32075	45.441	45.246	45.566	7.1054e-15	50	17	4	0	0	0	6.2981e-176	1	18730	336.06	314.03	1	294810000
AAATGAVAASAASGQAEGK	19	Acetyl (Protein N-term)	_(Acetyl (Protein N-term))AAATGAVAASAASGQAEGK_			1	0	1	Q9NWH9	Q9NWH9	Q9NWH9	SLTM	SAFB-like transcription modulator	MULTI-MSMS	221004KMo_Nt_20ug_bioRep1_injRep2	Tip_rep1_2	815.906	2	815.905	1629.8	0.058979	4.8121e-05	1.2462	0.0010168	1.3052	0.0010649	816.407	45.746	0.45692	45.746	45.595	46.052	0	23	9	3	0	0	0	3.1918e-57	1	19039	236.12	218.76	1	3963100
AAATGAVAASAASGQAEGK	19	Acetyl (Protein N-term)	_(Acetyl (Protein N-term))AAATGAVAASAASGQAEGK_			1	0	1	Q9NWH9	Q9NWH9	Q9NWH9	SLTM	SAFB-like transcription modulator	MSMS	221004KMo_Nt_20ug_bioRep1_injRep2	Tip_rep1_2	815.905	2	815.905	1629.8	NaN	NaN	NaN	NaN	NaN	NaN	NaN	46.432	1	46.432	45.932	46.932	0				0	0	0	3.1759e-06	1	19575	77.372	62.681	1
AAATGAVAASAASGQAEGK	19	Acetyl (Protein N-term)	_(Acetyl (Protein N-term))AAATGAVAASAASGQAEGK_			1	0	1	Q9NWH9	Q9NWH9	Q9NWH9	SLTM	SAFB-like transcription modulator	MSMS	221004KMo_Nt_20ug_bioRep1_injRep2	Tip_rep1_2	815.905	2	815.905	1629.8	NaN	NaN	NaN	NaN	NaN	NaN	NaN	46.984	1	46.984	46.484	47.484	0				0	0	0	7.3281e-09	1	19983	101.61	84.666	1
AAATGAVAASAASGQAEGKKITDL	24	Acetyl (Protein N-term)	_(Acetyl (Protein N-term))AAATGAVAASAASGQAEGKKITDL_			1	0	2	Q9NWH9	Q9NWH9	Q9NWH9	SLTM	SAFB-like transcription modulator	MULTI-MSMS	221004KMo_Nt_20ug_bioRep1_injRep3	Tip_rep1_3	734.719	3	734.385	2200.13	-0.61652	-0.00045276	0.04481	3.2908e-05	-0.57171	-0.00041985	734.385	60.884	0.49787	60.884	60.675	61.173	7.1054e-15	35	9	5	0	0	0	1.5851e-65	3	28842	221.14	213.6	1	74319000
AAATGAVAASAASGQAEGKKITDL	24	Acetyl (Protein N-term)	_(Acetyl (Protein N-term))AAATGAVAASAASGQAEGKKITDL_			1	0	2	Q9NWH9	Q9NWH9	Q9NWH9	SLTM	SAFB-like transcription modulator	MULTI-MSMS	221004KMo_Nt_20ug_bioRep1_injRep3	Tip_rep1_3	1101.57	2	1101.07	2200.13	-0.6679	-0.0007354	-0.40637	-0.00044744	-1.0743	-0.0011828	1101.58	60.912	0.44787	60.912	60.725	61.173	-7.1054e-15	19	8	3	0	0	0	6.7168e-51	3	28887	193.17	183.63	1	12898000
AAATGAVAASAASGQAEGKKITDL	24	Acetyl (Protein N-term)	_(Acetyl (Protein N-term))AAATGAVAASAASGQAEGKKITDL_			1	0	2	Q9NWH9	Q9NWH9	Q9NWH9	SLTM	SAFB-like transcription modulator	MULTI-MSMS	221004KMo_Nt_20ug_bioRep2_injRep1	Tip_rep2_1	734.719	3	734.385	2200.13	-0.73109	-0.00053691	0.15437	0.00011337	-0.57673	-0.00042354	734.719	61.14	0.48866	61.14	60.954	61.442	0	33	9	5	0	0	0	1.1308e-57	1	28993	212.39	207.68	1	46075000
AAATGAVAASAASGQAEGKKITDL	24	Acetyl (Protein N-term)	_(Acetyl (Protein N-term))AAATGAVAASAASGQAEGKKITDL_			1	0	2	Q9NWH9	Q9NWH9	Q9NWH9	SLTM	SAFB-like transcription modulator	MULTI-MSMS	221004KMo_Nt_20ug_bioRep2_injRep1	Tip_rep2_1	1102.08	2	1101.07	2200.13	-0.78944	-0.00086924	0.070021	7.7098e-05	-0.71942	-0.00079214	1101.58	61.102	0.28855	61.102	60.954	61.242	0	12	5	3	0	0	0	1.2375e-14	1	29042	101.3	94.723	1	8741800
AAATGAVAASAASGQAEGKKITDL	24	Acetyl (Protein N-term)	_(Acetyl (Protein N-term))AAATGAVAASAASGQAEGKKITDL_			1	0	2	Q9NWH9	Q9NWH9	Q9NWH9	SLTM	SAFB-like transcription modulator	MULTI-MSMS	221004KMo_Nt_20ug_bioRep2_injRep2	Tip_rep2_2	734.719	3	734.385	2200.13	-0.72244	-0.00053055	0.14906	0.00010946	-0.57338	-0.00042108	734.719	60.951	0.44437	60.951	60.742	61.186	-7.1054e-15	33	8	6	0	0	0	1.9493e-58	2	29081	217.51	209.33	1	50319000
AAATGAVAASAASGQAEGKKITDL	24	Acetyl (Protein N-term)	_(Acetyl (Protein N-term))AAATGAVAASAASGQAEGKKITDL_			1	0	2	Q9NWH9	Q9NWH9	Q9NWH9	SLTM	SAFB-like transcription modulator	MULTI-MSMS	221004KMo_Nt_20ug_bioRep2_injRep2	Tip_rep2_2	1101.57	2	1101.07	2200.13	-0.79963	-0.00088046	0.14309	0.00015755	-0.65655	-0.00072291	1101.58	60.931	0.24467	60.931	60.791	61.036	0	7	4	2	0	0	0	1.6867e-46	1	29117	184.31	177.72	1	6794600
AAATGAVAASAASGQAEGKKITDL	24	Acetyl (Protein N-term)	_(Acetyl (Protein N-term))AAATGAVAASAASGQAEGKKITDL_			1	0	2	Q9NWH9	Q9NWH9	Q9NWH9	SLTM	SAFB-like transcription modulator	MULTI-MSMS	221004KMo_Nt_20ug_bioRep2_injRep3	Tip_rep2_3	734.719	3	734.385	2200.13	-0.83131	-0.0006105	0.3633	0.0002668	-0.468	-0.00034369	734.72	60.822	0.44226	60.822	60.657	61.099	0	35	8	5	0	0	0	1.7679e-65	1	29195	219.78	214.88	1	31595000
AAATGAVAASAASGQAEGKKITDL	24	Acetyl (Protein N-term)	_(Acetyl (Protein N-term))AAATGAVAASAASGQAEGKKITDL_			1	0	2	Q9NWH9	Q9NWH9	Q9NWH9	SLTM	SAFB-like transcription modulator	MULTI-MSMS	221004KMo_Nt_20ug_bioRep2_injRep3	Tip_rep2_3	1101.58	2	1101.07	2200.13	-0.99257	-0.0010929	0.013363	1.4714e-05	-0.97921	-0.0010782	1101.58	60.826	0.29099	60.826	60.657	60.948	0	12	5	3	0	0	0	3.0114e-30	1	29274	142.1	131.61	1	8657900
AAATGAVAASAASGQAEGKKITDL	24	Acetyl (Protein N-term)	_(Acetyl (Protein N-term))AAATGAVAASAASGQAEGKKITDL_			1	0	2	Q9NWH9	Q9NWH9	Q9NWH9	SLTM	SAFB-like transcription modulator	MULTI-MSMS	221004KMo_Nt_20ug_bioRep3_injRep1	Tip_rep3_1	734.384	3	734.385	2200.13	-0.47016	-0.00034528	-0.18135	-0.00013318	-0.6515	-0.00047845	734.719	60.935	0.56822	60.935	60.659	61.227	-7.1054e-15	43	11	6	0	0	0	9.6768e-76	2	29887	240.85	229.71	1	62292000
AAATGAVAASAASGQAEGKKITDL	24	Acetyl (Protein N-term)	_(Acetyl (Protein N-term))AAATGAVAASAASGQAEGKKITDL_			1	0	2	Q9NWH9	Q9NWH9	Q9NWH9	SLTM	SAFB-like transcription modulator	MULTI-MSMS	221004KMo_Nt_20ug_bioRep3_injRep1	Tip_rep3_1	1101.57	2	1101.07	2200.13	-0.74227	-0.00081729	0.19672	0.0002166	-0.54554	-0.00060068	1101.58	60.922	0.3784	60.922	60.75	61.128	7.1054e-15	20	7	4	0	0	0	7.5073e-51	1	29943	191.86	184.49	1	9389400
AAATGAVAASAASGQAEGKKITDL	24	Acetyl (Protein N-term)	_(Acetyl (Protein N-term))AAATGAVAASAASGQAEGKKITDL_			1	0	2	Q9NWH9	Q9NWH9	Q9NWH9	SLTM	SAFB-like transcription modulator	MULTI-MSMS	221004KMo_Nt_20ug_bioRep3_injRep2	Tip_rep3_2	734.719	3	734.385	2200.13	-0.54599	-0.00040097	-0.15162	-0.00011135	-0.69761	-0.00051231	734.719	60.742	0.66063	60.742	60.485	61.145	7.1054e-15	43	13	5	0	0	0	3.5464e-51	1	29983	196.32	191.22	1	74027000
AAATGAVAASAASGQAEGKKITDL	24	Acetyl (Protein N-term)	_(Acetyl (Protein N-term))AAATGAVAASAASGQAEGKKITDL_			1	0	2	Q9NWH9	Q9NWH9	Q9NWH9	SLTM	SAFB-like transcription modulator	MULTI-MSMS	221004KMo_Nt_20ug_bioRep3_injRep2	Tip_rep3_2	1101.07	2	1101.07	2200.13	-0.71291	-0.00078496	-0.085882	-9.4563e-05	-0.79879	-0.00087953	1101.58	60.745	0.31589	60.745	60.58	60.896	0	19	6	4	0	0	0	1.4811e-46	2	30081	184.99	173.08	1	9060400
AAATGAVAASAASGQAEGKKITDL	24	Acetyl (Protein N-term)	_(Acetyl (Protein N-term))AAATGAVAASAASGQAEGKKITDL_			1	0	2	Q9NWH9	Q9NWH9	Q9NWH9	SLTM	SAFB-like transcription modulator	MULTI-MSMS	221004KMo_Nt_20ug_bioRep3_injRep3	Tip_rep3_3	734.385	3	734.385	2200.13	-0.46703	-0.00034298	-0.2069	-0.00015195	-0.67394	-0.00049493	734.719	60.705	0.54172	60.705	60.491	61.033	-7.1054e-15	37	10	5	0	0	0	3.8681e-58	1	29940	216.46	209.36	1	63230000
AAATGAVAASAASGQAEGKKITDL	24	Acetyl (Protein N-term)	_(Acetyl (Protein N-term))AAATGAVAASAASGQAEGKKITDL_			1	0	2	Q9NWH9	Q9NWH9	Q9NWH9	SLTM	SAFB-like transcription modulator	MULTI-MSMS	221004KMo_Nt_20ug_bioRep3_injRep3	Tip_rep3_3	1101.07	2	1101.07	2200.13	-0.75227	-0.00082831	0.083023	9.1414e-05	-0.66925	-0.00073689	1101.07	60.732	0.34193	60.732	60.541	60.883	7.1054e-15	18	6	4	0	0	0	1.6619e-43	1	29988	171.67	165.09	1	8286800
AAATGAVAASAASGQAEGKKITDL	24	Acetyl (Protein N-term)	_(Acetyl (Protein N-term))AAATGAVAASAASGQAEGKKITDL_			1	0	2	Q9NWH9	Q9NWH9	Q9NWH9	SLTM	SAFB-like transcription modulator	MULTI-MSMS	221004KMo_Nt_20ug_bioRep1_injRep1	Tip_rep1_1	735.053	3	734.385	2200.13	-0.70982	-0.00052128	0.066991	4.9197e-05	-0.64283	-0.00047208	734.385	61.187	0.77121	61.187	60.94	61.711	0	44	15	5	0	0	0	1.2135e-65	2	28856	223.89	213.95	1	103780000
AAATGAVAASAASGQAEGKKITDL	24	Acetyl (Protein N-term)	_(Acetyl (Protein N-term))AAATGAVAASAASGQAEGKKITDL_			1	0	2	Q9NWH9	Q9NWH9	Q9NWH9	SLTM	SAFB-like transcription modulator	MULTI-MSMS	221004KMo_Nt_20ug_bioRep1_injRep1	Tip_rep1_1	1101.57	2	1101.07	2200.13	-0.73131	-0.00080523	-0.25851	-0.00028464	-0.98982	-0.0010899	1101.58	61.187	0.42033	61.187	60.99	61.41	0	23	8	4	0	0	0	1.461e-75	1	28896	240.13	233.24	1	19702000
AAATGAVAASAASGQAEGKKITDL	24	Acetyl (Protein N-term)	_(Acetyl (Protein N-term))AAATGAVAASAASGQAEGKKITDL_			1	0	2	Q9NWH9	Q9NWH9	Q9NWH9	SLTM	SAFB-like transcription modulator	MULTI-MSMS	221004KMo_Nt_20ug_bioRep1_injRep2	Tip_rep1_2	734.385	3	734.385	2200.13	-0.5668	-0.00041625	-0.066126	-4.8562e-05	-0.63292	-0.00046481	734.719	61.017	0.66364	61.017	60.738	61.402	7.1054e-15	47	13	5	0	0	0	2.0633e-66	2	28895	231.37	223.84	1	87760000
AAATGAVAASAASGQAEGKKITDL	24	Acetyl (Protein N-term)	_(Acetyl (Protein N-term))AAATGAVAASAASGQAEGKKITDL_			1	0	2	Q9NWH9	Q9NWH9	Q9NWH9	SLTM	SAFB-like transcription modulator	MULTI-MSMS	221004KMo_Nt_20ug_bioRep1_injRep2	Tip_rep1_2	1101.57	2	1101.07	2200.13	-0.55509	-0.0006112	-0.38701	-0.00042613	-0.94211	-0.0010373	1101.57	61.022	0.41358	61.022	60.888	61.301	0	20	8	4	0	0	0	2.491e-57	1	28942	208.51	197.07	1	17057000
AAATGDPGLS	10	Acetyl (Protein N-term)	_(Acetyl (Protein N-term))AAATGDPGLS_			1	0	0	O95352;O95352-3;O95352-2	O95352	O95352	ATG7	Ubiquitin-like modifier-activating enzyme ATG7	MULTI-MSMS	221004KMo_Nt_20ug_bioRep1_injRep3	Tip_rep1_3	451.217	2	451.217	900.419	0.03762	1.6975e-05	0.28138	0.00012696	0.319	0.00014394	451.217	43.301	0.98578	43.301	42.501	43.487	0	33	21	3	0	0	0	0.0002736	1	17265	126.28	115.06	1	19483000
AAATGDPGLS	10	Acetyl (Protein N-term)	_(Acetyl (Protein N-term))AAATGDPGLS_			1	0	0	O95352;O95352-3;O95352-2	O95352	O95352	ATG7	Ubiquitin-like modifier-activating enzyme ATG7	MULTI-MSMS	221004KMo_Nt_20ug_bioRep2_injRep1	Tip_rep2_1	451.217	2	451.217	900.419	-0.023995	-1.0827e-05	0.16958	7.6518e-05	0.14559	6.5691e-05	451.217	43.141	1.0016	43.141	42.414	43.416	0	34	19	3	0	0	0	0.00072759	1	16906	104.37	92.411	1	20020000
AAATGDPGLS	10	Acetyl (Protein N-term)	_(Acetyl (Protein N-term))AAATGDPGLS_			1	0	0	O95352;O95352-3;O95352-2	O95352	O95352	ATG7	Ubiquitin-like modifier-activating enzyme ATG7	MULTI-MSMS	221004KMo_Nt_20ug_bioRep2_injRep2	Tip_rep2_2	451.217	2	451.217	900.419	0.033073	1.4923e-05	0.16715	7.542e-05	0.20022	9.0343e-05	451.217	43.136	0.5404	43.136	42.823	43.363	0	29	12	3	0	0	0	0.00030021	1	17089	120.92	110.66	1	22121000
AAATGDPGLS	10	Acetyl (Protein N-term)	_(Acetyl (Protein N-term))AAATGDPGLS_			1	0	0	O95352;O95352-3;O95352-2	O95352	O95352	ATG7	Ubiquitin-like modifier-activating enzyme ATG7	MULTI-MSMS	221004KMo_Nt_20ug_bioRep2_injRep3	Tip_rep2_3	451.217	2	451.217	900.419	-0.025439	-1.1479e-05	0.07732	3.4888e-05	0.051881	2.341e-05	451.217	43.204	0.52299	43.204	42.908	43.431	0	23	11	3	0	0	0	0.00030831	1	17339	119.29	107.34	1	21521000
AAATGDPGLS	10	Acetyl (Protein N-term)	_(Acetyl (Protein N-term))AAATGDPGLS_			1	0	0	O95352;O95352-3;O95352-2	O95352	O95352	ATG7	Ubiquitin-like modifier-activating enzyme ATG7	MULTI-MSMS	221004KMo_Nt_20ug_bioRep3_injRep1	Tip_rep3_1	451.745	2	451.217	900.419	0.080686	3.6407e-05	-0.40505	-0.00018276	-0.32436	-0.00014636	451.216	43.261	0.61643	43.261	42.88	43.497	0	27	12	3	0	0	0	0.00022921	2	18282	133.79	121.84	1	19148000
AAATGDPGLS	10	Acetyl (Protein N-term)	_(Acetyl (Protein N-term))AAATGDPGLS_			1	0	0	O95352;O95352-3;O95352-2	O95352	O95352	ATG7	Ubiquitin-like modifier-activating enzyme ATG7	MULTI-MSMS	221004KMo_Nt_20ug_bioRep3_injRep2	Tip_rep3_2	451.217	2	451.217	900.419	-0.021817	-9.8442e-06	-0.07533	-3.399e-05	-0.097148	-4.3835e-05	451.217	43.314	0.68881	43.314	42.894	43.582	0	28	14	3	0	0	0	0.0003554	1	18448	116.9	106.64	1	18051000
AAATGDPGLS	10	Acetyl (Protein N-term)	_(Acetyl (Protein N-term))AAATGDPGLS_			1	0	0	O95352;O95352-3;O95352-2	O95352	O95352	ATG7	Ubiquitin-like modifier-activating enzyme ATG7	MULTI-MSMS	221004KMo_Nt_20ug_bioRep3_injRep3	Tip_rep3_3	451.216	2	451.217	900.419	0.21307	9.614e-05	-0.1066	-4.8101e-05	0.10647	4.8039e-05	451.217	43.289	0.58787	43.289	42.927	43.514	7.1054e-15	26	11	3	0	0	0	0.00044489	2	18375	113.89	103.62	1	14573000
AAATGDPGLS	10	Acetyl (Protein N-term)	_(Acetyl (Protein N-term))AAATGDPGLS_			1	0	0	O95352;O95352-3;O95352-2	O95352	O95352	ATG7	Ubiquitin-like modifier-activating enzyme ATG7	MULTI-MSMS	180401HEK80TN_1Nt1	HPLC_rep2_1	451.22	2	451.217	900.419	6.8733	0.0031013	-0.1062	-4.792e-05	6.7671	0.0030534	451.217	35.961	0.68225	35.961	35.654	36.337	0	51	30	3	0	0	0	0.023874	1	9522	41.227	31.987	1	5214200
AAATGDPGLS	10	Acetyl (Protein N-term)	_(Acetyl (Protein N-term))AAATGDPGLS_			1	0	0	O95352;O95352-3;O95352-2	O95352	O95352	ATG7	Ubiquitin-like modifier-activating enzyme ATG7	MULTI-SECPEP	180401HEK80TN_1Nt2	HPLC_rep2_2	900.909	1	901.426	900.419	7.804	0.0070347	-0.21562	-0.00019437	7.5883	0.0068403	901.426	35.661	0.31372	35.661	35.463	35.777	0	30	18	2	0	0	0	0.058099	1	9606	42.835	31.114	1	2834200
AAATGDPGLS	10	Acetyl (Protein N-term)	_(Acetyl (Protein N-term))AAATGDPGLS_			1	0	0	O95352;O95352-3;O95352-2	O95352	O95352	ATG7	Ubiquitin-like modifier-activating enzyme ATG7	MULTI-MSMS	221004KMo_Nt_20ug_bioRep1_injRep1	Tip_rep1_1	451.216	2	451.217	900.419	0.20243	9.134e-05	0.20106	9.0723e-05	0.40349	0.00018206	451.217	43.497	1.123	43.497	42.573	43.696	0	28	23	2	0	0	0	0.00080694	1	17194	89.296	79.546	1	14088000
AAATGDPGLS	10	Acetyl (Protein N-term)	_(Acetyl (Protein N-term))AAATGDPGLS_			1	0	0	O95352;O95352-3;O95352-2	O95352	O95352	ATG7	Ubiquitin-like modifier-activating enzyme ATG7	MULTI-MSMS	221004KMo_Nt_20ug_bioRep1_injRep2	Tip_rep1_2	451.217	2	451.217	900.419	-0.0031778	-1.4339e-06	0.28243	0.00012744	0.27925	0.000126	451.217	43.373	0.8211	43.373	42.749	43.57	0	28	17	3	0	0	0	0.00053636	1	17253	110.81	101.06	1	20849000
AAATGPSFWLGNETL	15	Acetyl (Protein N-term)	_(Acetyl (Protein N-term))AAATGPSFWLGNETL_			1	0	0	P12955;P12955-3;P12955-2	P12955	P12955	PEPD	Xaa-Pro dipeptidase	MULTI-MSMS	180209HEK_TNSCX10mM_Nt1	HPLC_rep1_1	789.394	2	788.886	1575.76	5.6218	0.0044349	0.97739	0.00077105	6.5992	0.005206	788.886	124.5	0.422	124.5	124.26	124.69	0	165	44	5	0	0	0	0.00090903	1	31822	64.711	47.276	1	33558000
AAATGPSFWLGNETL	15	Acetyl (Protein N-term)	_(Acetyl (Protein N-term))AAATGPSFWLGNETL_			1	0	0	P12955;P12955-3;P12955-2	P12955	P12955	PEPD	Xaa-Pro dipeptidase	MULTI-MSMS	180209HEK_TNSCX10mM_Nt2	HPLC_rep1_2	789.394	2	788.886	1575.76	6.0943	0.0048077	0.34196	0.00026977	6.4363	0.0050775	788.886	124.49	0.42062	124.49	124.27	124.69	0	208	49	5	0	0	0	2.9264e-05	1	32453	94.692	76.38	1	26514000
AAATGPSFWLGNETL	15	Acetyl (Protein N-term)	_(Acetyl (Protein N-term))AAATGPSFWLGNETL_			1	0	0	P12955;P12955-3;P12955-2	P12955	P12955	PEPD	Xaa-Pro dipeptidase	MULTI-MSMS	180209HEK_TNSCX10mM_Nt3	HPLC_rep1_3	789.392	2	788.886	1575.76	5.0883	0.0040141	0.33891	0.00026736	5.4272	0.0042815	788.886	124.57	0.44851	124.57	124.34	124.78	0	216	54	5	0	0	0	0.00016065	1	31993	82.749	66.118	1	19395000
AAATGPSFWLGNETL	15	Acetyl (Protein N-term)	_(Acetyl (Protein N-term))AAATGPSFWLGNETL_			1	0	0	P12955;P12955-3;P12955-2	P12955	P12955	PEPD	Xaa-Pro dipeptidase	MULTI-MSMS	180401HEK80TN_2Nt1	HPLC_rep3_1	789.393	2	788.886	1575.76	7.7997	0.0061531	0.13615	0.0001074	7.9358	0.0062605	788.886	128.29	0.24902	128.29	128.12	128.37	0	20	7	4	0	0	0	6.4532e-21	1	35398	196.07	163.46	1	3714300
AAATGPSFWLGNETL	15	Acetyl (Protein N-term)	_(Acetyl (Protein N-term))AAATGPSFWLGNETL_			1	0	0	P12955;P12955-3;P12955-2	P12955	P12955	PEPD	Xaa-Pro dipeptidase	MULTI-MSMS	180401HEK80TN_2Nt2	HPLC_rep3_2	788.892	2	788.886	1575.76	7.8284	0.0061757	0.58697	0.00046305	8.4154	0.0066388	788.886	128.26	0.20314	128.26	128.17	128.37	0	20	8	3	0	0	0	4.1486e-38	1	35713	232.84	207.99	1	4083800
AAATGPSFWLGNETL	15	Acetyl (Protein N-term)	_(Acetyl (Protein N-term))AAATGPSFWLGNETL_			1	0	0	P12955;P12955-3;P12955-2	P12955	P12955	PEPD	Xaa-Pro dipeptidase	MULTI-MSMS	180401HEK80TN_2Nt3	HPLC_rep3_3	788.892	2	788.886	1575.76	8.2742	0.0065274	-0.31768	-0.00025061	7.9566	0.0062768	788.886	128.32	0.19965	128.32	128.18	128.38	0	18	6	3	0	0	0	3.503e-46	1	34945	239.93	205.97	1	3086000
AAAVAAAGAGEPQSPDELLP	20	Acetyl (Protein N-term)	_(Acetyl (Protein N-term))AAAVAAAGAGEPQSPDELLP_			1	0	0	Q9NS69	Q9NS69	Q9NS69	TOMM22	Mitochondrial import receptor subunit TOM22 homolog	MULTI-MSMS	180209HEK_TNSCX10mM_Nt1	HPLC_rep1_1	938.971	2	938.968	1875.92	5.5988	0.0052571	-0.24116	-0.00022644	5.3576	0.0050306	938.968	104.99	1.4031	104.99	104.28	105.68	0	292	63	6	0	0	0	4.1033e-10	1	26571	97.456	85.243	1	106960000
AAAVAAAGAGEPQSPDELLP	20	Acetyl (Protein N-term)	_(Acetyl (Protein N-term))AAAVAAAGAGEPQSPDELLP_			1	0	0	Q9NS69	Q9NS69	Q9NS69	TOMM22	Mitochondrial import receptor subunit TOM22 homolog	MULTI-MSMS	180209HEK_TNSCX10mM_Nt1	HPLC_rep1_1	626.318	3	626.314	1875.92	5.5301	0.0034636	-0.42065	-0.00026346	5.1094	0.0032001	626.314	105.03	1.4013	105.03	104.34	105.74	0	313	63	7	0	0	0	6.8661e-05	2	26796	58.09	51.792	1	125320000
AAAVAAAGAGEPQSPDELLP	20	Acetyl (Protein N-term)	_(Acetyl (Protein N-term))AAAVAAAGAGEPQSPDELLP_			1	0	0	Q9NS69	Q9NS69	Q9NS69	TOMM22	Mitochondrial import receptor subunit TOM22 homolog	MULTI-MSMS	180209HEK_TNSCX10mM_Nt2	HPLC_rep1_2	938.974	2	938.968	1875.92	6.1347	0.0057603	-0.27794	-0.00026098	5.8567	0.0054993	938.968	105.02	1.2699	105.02	104.52	105.79	0	248	52	6	0	0	0	4.6995e-12	1	27250	104.52	94.836	1	95353000
AAAVAAAGAGEPQSPDELLP	20	Acetyl (Protein N-term)	_(Acetyl (Protein N-term))AAAVAAAGAGEPQSPDELLP_			1	0	0	Q9NS69	Q9NS69	Q9NS69	TOMM22	Mitochondrial import receptor subunit TOM22 homolog	MULTI-MSMS	180209HEK_TNSCX10mM_Nt2	HPLC_rep1_2	626.318	3	626.314	1875.92	5.6932	0.0035657	-0.0097269	-6.0921e-06	5.6835	0.0035596	626.649	105.02	1.371	105.02	104.46	105.83	0	259	55	6	0	0	0	6.8272e-06	2	27468	70.197	62.605	1	105370000
AAAVAAAGAGEPQSPDELLP	20	Acetyl (Protein N-term)	_(Acetyl (Protein N-term))AAAVAAAGAGEPQSPDELLP_			1	0	0	Q9NS69	Q9NS69	Q9NS69	TOMM22	Mitochondrial import receptor subunit TOM22 homolog	MULTI-MSMS	180209HEK_TNSCX10mM_Nt3	HPLC_rep1_3	939.477	2	938.968	1875.92	5.8338	0.0054778	-0.26664	-0.00025036	5.5672	0.0052274	938.968	105.15	1.228	105.15	104.55	105.78	0	297	67	6	0	0	0	9.6727e-08	1	26736	83	76.112	1	78571000
AAAVAAAGAGEPQSPDELLP	20	Acetyl (Protein N-term)	_(Acetyl (Protein N-term))AAAVAAAGAGEPQSPDELLP_			1	0	0	Q9NS69	Q9NS69	Q9NS69	TOMM22	Mitochondrial import receptor subunit TOM22 homolog	MULTI-MSMS	180209HEK_TNSCX10mM_Nt3	HPLC_rep1_3	626.318	3	626.314	1875.92	5.3903	0.003376	0.025778	1.6145e-05	5.4161	0.0033922	626.315	105.17	1.3259	105.17	104.52	105.85	0	327	72	6	0	0	0	0.00020456	2	26955	50.077	44.733	1	83090000
AAAVAAAGAGEPQSPDELLP	20	Acetyl (Protein N-term)	_(Acetyl (Protein N-term))AAAVAAAGAGEPQSPDELLP_			1	0	0	Q9NS69	Q9NS69	Q9NS69	TOMM22	Mitochondrial import receptor subunit TOM22 homolog	MULTI-MSMS	180401HEK80TN_1Nt1	HPLC_rep2_1	939.479	2	938.968	1875.92	8.7727	0.0082373	0.81266	0.00076306	9.5853	0.0090003	938.969	96.249	0.81355	96.249	95.879	96.692	-1.4211e-14	75	24	4	0	0	0	1.9406e-24	2	27148	158.3	141.67	1	4793600
AAAVAAAGAGEPQSPDELLP	20	Acetyl (Protein N-term)	_(Acetyl (Protein N-term))AAAVAAAGAGEPQSPDELLP_			1	0	0	Q9NS69	Q9NS69	Q9NS69	TOMM22	Mitochondrial import receptor subunit TOM22 homolog	MULTI-MSMS	180401HEK80TN_1Nt1	HPLC_rep2_1	938.976	2	938.968	1875.92	8.7089	0.0081773	0.069083	6.4867e-05	8.7779	0.0082422	938.968	114.71	1.4025	114.71	114.04	115.44	0	803	179	6	0	0	0	3.6193e-15	2	31967	123.8	114.11	1	40597000
AAAVAAAGAGEPQSPDELLP	20	Acetyl (Protein N-term)	_(Acetyl (Protein N-term))AAAVAAAGAGEPQSPDELLP_			1	0	0	Q9NS69	Q9NS69	Q9NS69	TOMM22	Mitochondrial import receptor subunit TOM22 homolog	MULTI-MSMS	180401HEK80TN_1Nt1	HPLC_rep2_1	626.319	3	626.314	1875.92	7.906	0.0049516	0.2533	0.00015865	8.1593	0.0051103	626.315	114.79	1.6239	114.79	113.92	115.54	0	566	204	5	0	0	0	1.8313e-05	1	31851	61.265	54.967	1	20643000
AAAVAAAGAGEPQSPDELLP	20	Acetyl (Protein N-term)	_(Acetyl (Protein N-term))AAAVAAAGAGEPQSPDELLP_			1	0	0	Q9NS69	Q9NS69	Q9NS69	TOMM22	Mitochondrial import receptor subunit TOM22 homolog	MULTI-MSMS	180401HEK80TN_1Nt2	HPLC_rep2_2	938.977	2	938.968	1875.92	8.1031	0.0076086	1.2933	0.0012143	9.3964	0.0088229	939.47	96.228	0.77231	96.228	95.791	96.563	-1.4211e-14	56	19	4	0	0	0	1.7666e-26	2	27614	174.73	158.1	1	7381900
AAAVAAAGAGEPQSPDELLP	20	Acetyl (Protein N-term)	_(Acetyl (Protein N-term))AAAVAAAGAGEPQSPDELLP_			1	0	0	Q9NS69	Q9NS69	Q9NS69	TOMM22	Mitochondrial import receptor subunit TOM22 homolog	MULTI-MSMS	180401HEK80TN_1Nt2	HPLC_rep2_2	939.477	2	938.968	1875.92	8.6908	0.0081604	0.17941	0.00016846	8.8702	0.0083288	939.47	114.83	1.4443	114.83	114.2	115.65	0	755	193	5	0	0	0	9.7997e-20	2	32459	140.3	130.25	1	29189000
AAAVAAAGAGEPQSPDELLP	20	Acetyl (Protein N-term)	_(Acetyl (Protein N-term))AAAVAAAGAGEPQSPDELLP_			1	0	0	Q9NS69	Q9NS69	Q9NS69	TOMM22	Mitochondrial import receptor subunit TOM22 homolog	MULTI-MSMS	180401HEK80TN_1Nt2	HPLC_rep2_2	626.654	3	626.314	1875.92	8.069	0.0050537	0.14561	9.1198e-05	8.2146	0.0051449	626.649	114.82	1.3924	114.82	114.17	115.56	-1.4211e-14	718	179	5	0	0	0	4.1033e-06	1	32341	72.315	66.017	1	20663000
AAAVAAAGAGEPQSPDELLP	20	Acetyl (Protein N-term)	_(Acetyl (Protein N-term))AAAVAAAGAGEPQSPDELLP_			1	0	0	Q9NS69	Q9NS69	Q9NS69	TOMM22	Mitochondrial import receptor subunit TOM22 homolog	MULTI-MSMS	180401HEK80TN_1Nt3	HPLC_rep2_3	938.979	2	938.968	1875.92	8.5506	0.0080288	1.0925	0.0010258	9.6431	0.0090545	939.47	96.099	0.85124	96.099	95.763	96.614	0	64	21	4	0	0	0	1.1034e-28	2	27340	182.71	157.33	1	4988300
AAAVAAAGAGEPQSPDELLP	20	Acetyl (Protein N-term)	_(Acetyl (Protein N-term))AAAVAAAGAGEPQSPDELLP_			1	0	0	Q9NS69	Q9NS69	Q9NS69	TOMM22	Mitochondrial import receptor subunit TOM22 homolog	MULTI-MSMS	180401HEK80TN_1Nt3	HPLC_rep2_3	938.981	2	938.968	1875.92	9.0126	0.0084625	-0.17879	-0.00016788	8.8338	0.0082946	939.469	114.83	1.3772	114.83	114.15	115.53	-1.4211e-14	775	182	5	0	0	0	4.9372e-20	5	31855	143.61	133.92	1	29978000
AAAVAAAGAGEPQSPDELLP	20	Acetyl (Protein N-term)	_(Acetyl (Protein N-term))AAAVAAAGAGEPQSPDELLP_			1	0	0	Q9NS69	Q9NS69	Q9NS69	TOMM22	Mitochondrial import receptor subunit TOM22 homolog	MULTI-MSMS	180401HEK80TN_2Nt1	HPLC_rep3_1	939.477	2	938.968	1875.92	8.1307	0.0076345	0.17654	0.00016577	8.3073	0.0078003	938.968	114.69	1.4697	114.69	114.13	115.6	-1.4211e-14	637	145	6	0	0	0	5.3992e-15	2	31867	119.45	111.9	1	35783000
AAAVAAAGAGEPQSPDELLP	20	Acetyl (Protein N-term)	_(Acetyl (Protein N-term))AAAVAAAGAGEPQSPDELLP_			1	0	0	Q9NS69	Q9NS69	Q9NS69	TOMM22	Mitochondrial import receptor subunit TOM22 homolog	MULTI-MSMS	180401HEK80TN_2Nt2	HPLC_rep3_2	626.654	3	626.314	1875.92	7.7778	0.0048714	0.27562	0.00017262	8.0534	0.005044	626.315	114.8	1.5495	114.8	114.03	115.58	1.4211e-14	482	113	6	0	0	0	9.3222e-06	2	32316	68.257	61.959	1	34746000
AAAVAAAGAGEPQSPDELLP	20	Acetyl (Protein N-term)	_(Acetyl (Protein N-term))AAAVAAAGAGEPQSPDELLP_			1	0	0	Q9NS69	Q9NS69	Q9NS69	TOMM22	Mitochondrial import receptor subunit TOM22 homolog	MULTI-MSMS	180401HEK80TN_2Nt2	HPLC_rep3_2	939.477	2	938.968	1875.92	8.3276	0.0078193	0.40967	0.00038466	8.7372	0.008204	938.968	114.69	1.5203	114.69	114.1	115.62	1.4211e-14	480	112	6	0	0	0	3.0402e-15	2	32435	125.22	115.17	1	52041000
AAAVAAAGAGEPQSPDELLP	20	Acetyl (Protein N-term)	_(Acetyl (Protein N-term))AAAVAAAGAGEPQSPDELLP_			1	0	0	Q9NS69	Q9NS69	Q9NS69	TOMM22	Mitochondrial import receptor subunit TOM22 homolog	MULTI-MSMS	180401HEK80TN_2Nt3	HPLC_rep3_3	939.478	2	938.968	1875.92	9.1371	0.0085794	-0.064883	-6.0923e-05	9.0722	0.0085185	938.968	114.93	1.5285	114.93	114.15	115.68	0	675	150	6	0	0	0	2.4455e-15	3	31635	126.67	116.62	1	41085000
AAAVAAAGAGEPQSPDELLP	20	Unmodified	_AAAVAAAGAGEPQSPDELLP_			0	0	0	Q9NS69	Q9NS69	Q9NS69	TOMM22	Mitochondrial import receptor subunit TOM22 homolog	MULTI-MSMS	180401HEK80TN_1Nt1	HPLC_rep2_1	918.475	2	917.963	1833.91	8.0306	0.0073717	0.88965	0.00081666	8.9202	0.0081884	918.465	83.885	0.53481	83.885	83.658	84.192	0	20	13	2	0	0	0	6.0184e-07	1	24157	85.813	73.894	1	2222800
AAAVAAAGAGEPQSPDELLPKGDAE	25	Acetyl (Protein N-term)	_(Acetyl (Protein N-term))AAAVAAAGAGEPQSPDELLPKGDAE_			1	0	1	Q9NS69	Q9NS69	Q9NS69	TOMM22	Mitochondrial import receptor subunit TOM22 homolog	MULTI-MSMS	180209HEK_TNSCX10mM_Nt1	HPLC_rep1_1	793.395	3	793.055	2376.14	5.1718	0.0041015	0.51819	0.00041095	5.69	0.0045125	793.39	84.799	1.3276	84.799	84.057	85.384	1.4211e-14	119	32	5	0	0	0	3.0267e-07	2	21756	69.133	61.14	1	7030300
AAAVAAAGAGEPQSPDELLPKGDAE	25	Acetyl (Protein N-term)	_(Acetyl (Protein N-term))AAAVAAAGAGEPQSPDELLPKGDAE_			1	0	1	Q9NS69	Q9NS69	Q9NS69	TOMM22	Mitochondrial import receptor subunit TOM22 homolog	MULTI-MSMS	180209HEK_TNSCX10mM_Nt2	HPLC_rep1_2	793.729	3	793.055	2376.14	6.0203	0.0047745	0.16801	0.00013324	6.1883	0.0049077	793.391	84.716	1.2113	84.716	84.039	85.25	0	105	30	5	0	0	0	1.5052e-14	2	22315	94.201	86.489	1	4884400
AAAVAAAGAGEPQSPDELLPKGDAE	25	Acetyl (Protein N-term)	_(Acetyl (Protein N-term))AAAVAAAGAGEPQSPDELLPKGDAE_			1	0	1	Q9NS69	Q9NS69	Q9NS69	TOMM22	Mitochondrial import receptor subunit TOM22 homolog	MULTI-MSMS	180209HEK_TNSCX10mM_Nt3	HPLC_rep1_3	793.396	3	793.055	2376.14	5.6912	0.0045135	-0.015443	-1.2247e-05	5.6758	0.0045012	793.39	84.672	1.2374	84.672	84.079	85.316	0	94	30	4	0	0	0	1.6017e-14	2	21932	93.572	84.863	1	4347800
AAAVAAAGAGEPQSPDELLPKGDAE	25	Acetyl (Protein N-term)	_(Acetyl (Protein N-term))AAAVAAAGAGEPQSPDELLPKGDAE_			1	0	1	Q9NS69	Q9NS69	Q9NS69	TOMM22	Mitochondrial import receptor subunit TOM22 homolog	MULTI-MSMS	180401HEK80TN_1Nt1	HPLC_rep2_1	793.397	3	793.055	2376.14	8.4433	0.006696	0.017097	1.3559e-05	8.4604	0.0067096	793.39	93.505	0.97707	93.505	93.071	94.048	0	81	28	4	0	0	0	3.7737e-20	4	26483	105.92	98.027	1	1795000
AAAVAAAGAGEPQSPDELLPKGDAE	25	Acetyl (Protein N-term)	_(Acetyl (Protein N-term))AAAVAAAGAGEPQSPDELLPKGDAE_			1	0	1	Q9NS69	Q9NS69	Q9NS69	TOMM22	Mitochondrial import receptor subunit TOM22 homolog	MULTI-MSMS	180401HEK80TN_1Nt2	HPLC_rep2_2	793.398	3	793.055	2376.14	8.142	0.0064571	0.33483	0.00026554	8.4769	0.0067226	793.39	93.543	1.0695	93.543	93.041	94.11	0	69	30	3	0	0	0	3.5402e-20	2	26965	106.69	97.983	1	1823600
AAAVAAAGAGEPQSPDELLPKGDAE	25	Acetyl (Protein N-term)	_(Acetyl (Protein N-term))AAAVAAAGAGEPQSPDELLPKGDAE_			1	0	1	Q9NS69	Q9NS69	Q9NS69	TOMM22	Mitochondrial import receptor subunit TOM22 homolog	MULTI-MSMS	180401HEK80TN_1Nt3	HPLC_rep2_3	793.062	3	793.055	2376.14	9.1296	0.0072403	-0.0034812	-2.7607e-06	9.1261	0.0072375	793.39	93.549	1.0775	93.549	92.922	93.999	1.4211e-14	75	27	4	0	0	0	2.8149e-20	3	26721	109.08	100.58	1	1753200
AAAVAAAGAGEPQSPDELLPKGDAE	25	Acetyl (Protein N-term)	_(Acetyl (Protein N-term))AAAVAAAGAGEPQSPDELLPKGDAE_			1	0	1	Q9NS69	Q9NS69	Q9NS69	TOMM22	Mitochondrial import receptor subunit TOM22 homolog	MULTI-MSMS	180401HEK80TN_2Nt1	HPLC_rep3_1	793.063	3	793.055	2376.14	7.9829	0.0063309	-0.011167	-8.8564e-06	7.9718	0.0063221	793.39	93.677	1.1707	93.677	92.99	94.161	0	82	28	4	0	0	0	1.1044e-26	2	26812	131.59	123.3	1	2856500
AAAVAAAGAGEPQSPDELLPKGDAE	25	Acetyl (Protein N-term)	_(Acetyl (Protein N-term))AAAVAAAGAGEPQSPDELLPKGDAE_			1	0	1	Q9NS69	Q9NS69	Q9NS69	TOMM22	Mitochondrial import receptor subunit TOM22 homolog	MULTI-MSMS	180401HEK80TN_2Nt2	HPLC_rep3_2	793.397	3	793.055	2376.14	8.7514	0.0069403	0.11919	9.4521e-05	8.8706	0.0070348	793.39	93.549	1.1156	93.549	92.873	93.989	0	77	26	4	0	0	0	9.8865e-26	2	27107	123.14	118.96	1	2264100
AAAVAAAGAGEPQSPDELLPKGDAE	25	Acetyl (Protein N-term)	_(Acetyl (Protein N-term))AAAVAAAGAGEPQSPDELLPKGDAE_			1	0	1	Q9NS69	Q9NS69	Q9NS69	TOMM22	Mitochondrial import receptor subunit TOM22 homolog	MULTI-MSMS	180401HEK80TN_2Nt3	HPLC_rep3_3	793.398	3	793.055	2376.14	9.2873	0.0073653	0.16017	0.00012703	9.4475	0.0074924	793.39	93.653	1.2191	93.653	92.912	94.131	0	87	29	4	0	0	0	1.4128e-25	2	26352	119.06	110.57	1	2950000
AAAVAAPLAAGGEEAAATTSVPGSPGLPGR	30	Acetyl (Protein N-term)	_(Acetyl (Protein N-term))AAAVAAPLAAGGEEAAATTSVPGSPGLPGR_			1	0	1	O75427	O75427	O75427	LRCH4	Leucine-rich repeat and calponin homology domain-containing protein 4	MULTI-MSMS	221004KMo_Nt_20ug_bioRep1_injRep3	Tip_rep1_3	887.461	3	887.128	2658.36	-0.84549	-0.00075006	0.247	0.00021912	-0.5985	-0.00053094	887.462	70.933	0.74989	70.933	70.554	71.304	-1.4211e-14	54	14	5	0	0	0	7.4809e-26	1	36175	108.88	102.3	1	17300000
AAAVAAPLAAGGEEAAATTSVPGSPGLPGR	30	Acetyl (Protein N-term)	_(Acetyl (Protein N-term))AAAVAAPLAAGGEEAAATTSVPGSPGLPGR_			1	0	1	O75427	O75427	O75427	LRCH4	Leucine-rich repeat and calponin homology domain-containing protein 4	MULTI-MSMS	221004KMo_Nt_20ug_bioRep2_injRep1	Tip_rep2_1	887.461	3	887.128	2658.36	-1.1855	-0.0010517	0.41487	0.00036804	-0.77064	-0.00068366	887.462	71.172	0.75186	71.172	70.793	71.545	0	54	14	5	0	0	0	1.0938e-25	2	36259	104.51	101.3	1	21005000
AAAVAAPLAAGGEEAAATTSVPGSPGLPGR	30	Acetyl (Protein N-term)	_(Acetyl (Protein N-term))AAAVAAPLAAGGEEAAATTSVPGSPGLPGR_			1	0	1	O75427	O75427	O75427	LRCH4	Leucine-rich repeat and calponin homology domain-containing protein 4	MULTI-MSMS	221004KMo_Nt_20ug_bioRep2_injRep2	Tip_rep2_2	887.461	3	887.128	2658.36	-0.9696	-0.00086016	0.088072	7.8131e-05	-0.88153	-0.00078203	887.462	71.061	0.70056	71.061	70.656	71.356	0	52	13	5	0	0	0	4.9227e-26	1	36348	112.11	109.33	1	16318000
AAAVAAPLAAGGEEAAATTSVPGSPGLPGR	30	Acetyl (Protein N-term)	_(Acetyl (Protein N-term))AAAVAAPLAAGGEEAAATTSVPGSPGLPGR_			1	0	1	O75427	O75427	O75427	LRCH4	Leucine-rich repeat and calponin homology domain-containing protein 4	MULTI-MSMS	221004KMo_Nt_20ug_bioRep2_injRep3	Tip_rep2_3	887.126	3	887.128	2658.36	-0.87811	-0.00077899	0.039762	3.5274e-05	-0.83835	-0.00074372	887.462	71.006	0.65094	71.006	70.642	71.293	0	51	12	5	0	0	0	1.3057e-19	1	36533	95.794	92.965	1	11868000
AAAVAAPLAAGGEEAAATTSVPGSPGLPGR	30	Acetyl (Protein N-term)	_(Acetyl (Protein N-term))AAAVAAPLAAGGEEAAATTSVPGSPGLPGR_			1	0	1	O75427	O75427	O75427	LRCH4	Leucine-rich repeat and calponin homology domain-containing protein 4	MULTI-MSMS	221004KMo_Nt_20ug_bioRep3_injRep1	Tip_rep3_1	887.461	3	887.128	2658.36	-0.81265	-0.00072092	0.017745	1.5742e-05	-0.79491	-0.00070518	887.462	71.171	0.70045	71.171	70.767	71.467	0	58	13	6	0	0	0	1.9285e-43	4	37252	135.75	132.53	1	15466000
AAAVAAPLAAGGEEAAATTSVPGSPGLPGR	30	Acetyl (Protein N-term)	_(Acetyl (Protein N-term))AAAVAAPLAAGGEEAAATTSVPGSPGLPGR_			1	0	1	O75427	O75427	O75427	LRCH4	Leucine-rich repeat and calponin homology domain-containing protein 4	MULTI-MSMS	221004KMo_Nt_20ug_bioRep3_injRep2	Tip_rep3_2	887.127	3	887.128	2658.36	-0.80223	-0.00071168	0.091118	8.0833e-05	-0.71111	-0.00063084	887.462	70.997	0.79688	70.997	70.546	71.342	0	51	15	5	0	0	0	2.1935e-43	2	37454	134.2	131.22	1	15726000
AAAVAAPLAAGGEEAAATTSVPGSPGLPGR	30	Acetyl (Protein N-term)	_(Acetyl (Protein N-term))AAAVAAPLAAGGEEAAATTSVPGSPGLPGR_			1	0	1	O75427	O75427	O75427	LRCH4	Leucine-rich repeat and calponin homology domain-containing protein 4	MULTI-MSMS	221004KMo_Nt_20ug_bioRep3_injRep3	Tip_rep3_3	887.126	3	887.128	2658.36	-0.88139	-0.0007819	0.29235	0.00025935	-0.58904	-0.00052255	887.462	71.001	0.69945	71.001	70.589	71.288	0	42	13	4	0	0	0	9.0314e-20	1	37321	98.326	95.749	1	12832000
AAAVAAPLAAGGEEAAATTSVPGSPGLPGR	30	Acetyl (Protein N-term)	_(Acetyl (Protein N-term))AAAVAAPLAAGGEEAAATTSVPGSPGLPGR_			1	0	1	O75427	O75427	O75427	LRCH4	Leucine-rich repeat and calponin homology domain-containing protein 4	MULTI-MSMS	221004KMo_Nt_20ug_bioRep1_injRep1	Tip_rep1_1	887.461	3	887.128	2658.36	-1.0646	-0.0009444	0.21028	0.00018654	-0.85428	-0.00075786	887.462	71.118	0.79954	71.118	70.718	71.518	0	52	15	5	0	0	0	7.9399e-34	2	36123	123.53	120.85	1	21846000
AAAVAAPLAAGGEEAAATTSVPGSPGLPGR	30	Acetyl (Protein N-term)	_(Acetyl (Protein N-term))AAAVAAPLAAGGEEAAATTSVPGSPGLPGR_			1	0	1	O75427	O75427	O75427	LRCH4	Leucine-rich repeat and calponin homology domain-containing protein 4	MULTI-MSMS	221004KMo_Nt_20ug_bioRep1_injRep2	Tip_rep1_2	887.462	3	887.128	2658.36	-0.7395	-0.00065603	-0.089573	-7.9462e-05	-0.82907	-0.00073549	887.462	71.043	0.69691	71.043	70.616	71.313	0	54	13	5	0	0	0	6.5689e-26	3	36200	110.03	107.27	1	15861000
AAAVAMETDDAGN	13	Acetyl (Protein N-term)	_(Acetyl (Protein N-term))AAAVAMETDDAGN_			1	0	0	Q9Y3C7	Q9Y3C7	Q9Y3C7	MED31	Mediator of RNA polymerase II transcription subunit 31	MULTI-MSMS	221004KMo_Nt_20ug_bioRep1_injRep3	Tip_rep1_3	639.269	2	639.269	1276.52	-0.20016	-0.00012796	-0.16166	-0.00010335	-0.36182	-0.0002313	639.269	56.096	0.74927	56.096	55.743	56.493	7.1054e-15	36	14	4	0	0	0	3.6521e-05	1	25362	99.973	90.192	1	8961700
AAAVAMETDDAGN	13	Acetyl (Protein N-term)	_(Acetyl (Protein N-term))AAAVAMETDDAGN_			1	0	0	Q9Y3C7	Q9Y3C7	Q9Y3C7	MED31	Mediator of RNA polymerase II transcription subunit 31	MULTI-MSMS	221004KMo_Nt_20ug_bioRep2_injRep1	Tip_rep2_1	639.269	2	639.269	1276.52	-0.21631	-0.00013828	-0.2734	-0.00017478	-0.48972	-0.00031306	639.269	56.075	0.64983	56.075	55.757	56.407	0	28	12	3	0	0	0	1.8204e-06	1	25275	115.7	101.49	1	6934600
AAAVAMETDDAGN	13	Acetyl (Protein N-term)	_(Acetyl (Protein N-term))AAAVAMETDDAGN_			1	0	0	Q9Y3C7	Q9Y3C7	Q9Y3C7	MED31	Mediator of RNA polymerase II transcription subunit 31	MULTI-MSMS	221004KMo_Nt_20ug_bioRep2_injRep2	Tip_rep2_2	639.269	2	639.269	1276.52	-0.25306	-0.00016177	-0.15741	-0.00010063	-0.41047	-0.0002624	639.269	56.043	0.64941	56.043	55.759	56.409	0	27	12	3	0	0	0	0.00010839	1	25521	90.149	80.368	1	6918200
AAAVAMETDDAGN	13	Acetyl (Protein N-term)	_(Acetyl (Protein N-term))AAAVAMETDDAGN_			1	0	0	Q9Y3C7	Q9Y3C7	Q9Y3C7	MED31	Mediator of RNA polymerase II transcription subunit 31	MULTI-MSMS	221004KMo_Nt_20ug_bioRep2_injRep3	Tip_rep2_3	639.771	2	639.269	1276.52	-0.22116	-0.00014138	-0.20551	-0.00013138	-0.42667	-0.00027276	639.269	56.116	0.54989	56.116	55.834	56.384	0	27	10	4	0	0	0	8.2652e-05	2	25781	93.667	91.269	1	6556900
AAAVAMETDDAGN	13	Acetyl (Protein N-term)	_(Acetyl (Protein N-term))AAAVAMETDDAGN_			1	0	0	Q9Y3C7	Q9Y3C7	Q9Y3C7	MED31	Mediator of RNA polymerase II transcription subunit 31	MULTI-MSMS	221004KMo_Nt_20ug_bioRep3_injRep1	Tip_rep3_1	639.772	2	639.269	1276.52	-0.47472	-0.00030348	0.0015948	1.0195e-06	-0.47313	-0.00030246	639.269	56.131	0.59947	56.131	55.819	56.419	-7.1054e-15	28	11	4	0	0	0	0.00057215	1	26424	77.533	71.229	1	6452400
AAAVAMETDDAGN	13	Acetyl (Protein N-term)	_(Acetyl (Protein N-term))AAAVAMETDDAGN_			1	0	0	Q9Y3C7	Q9Y3C7	Q9Y3C7	MED31	Mediator of RNA polymerase II transcription subunit 31	MULTI-MSMS	221004KMo_Nt_20ug_bioRep3_injRep2	Tip_rep3_2	639.269	2	639.269	1276.52	-0.21139	-0.00013514	-0.53055	-0.00033917	-0.74195	-0.0004743	639.269	56.211	0.55016	56.211	55.933	56.483	0	28	10	4	0	0	0	0.00013969	1	26751	88.948	82.644	1	6275600
AAAVAMETDDAGN	13	Acetyl (Protein N-term)	_(Acetyl (Protein N-term))AAAVAMETDDAGN_			1	0	0	Q9Y3C7	Q9Y3C7	Q9Y3C7	MED31	Mediator of RNA polymerase II transcription subunit 31	MULTI-MSMS	221004KMo_Nt_20ug_bioRep3_injRep3	Tip_rep3_3	639.269	2	639.269	1276.52	-0.052632	-3.3646e-05	-0.34992	-0.0002237	-0.40256	-0.00025734	639.269	56.277	0.54783	56.277	55.938	56.486	-7.1054e-15	30	10	4	0	0	0	1.0119e-06	1	26720	117.52	109.3	1	5359100
AAAVAMETDDAGN	13	Acetyl (Protein N-term)	_(Acetyl (Protein N-term))AAAVAMETDDAGN_			1	0	0	Q9Y3C7	Q9Y3C7	Q9Y3C7	MED31	Mediator of RNA polymerase II transcription subunit 31	MULTI-MSMS	180209HEK_TNSCX10mM_Nt2	HPLC_rep1_2	639.273	2	639.269	1276.52	6.5634	0.0041958	-0.5005	-0.00031996	6.0629	0.0038758	639.269	63.239	0.52298	63.239	62.954	63.477	0	23	12	2	0	0	0	0.020221	1	16040	41.724	39.688	1	1651000
AAAVAMETDDAGN	13	Acetyl (Protein N-term)	_(Acetyl (Protein N-term))AAAVAMETDDAGN_			1	0	0	Q9Y3C7	Q9Y3C7	Q9Y3C7	MED31	Mediator of RNA polymerase II transcription subunit 31	MULTI-MSMS	221004KMo_Nt_20ug_bioRep1_injRep1	Tip_rep1_1	639.77	2	639.269	1276.52	-0.17088	-0.00010924	-0.42717	-0.00027308	-0.59806	-0.00038232	639.269	56.205	0.60134	56.205	55.905	56.506	7.1054e-15	33	11	4	0	0	0	9.0905e-05	1	25246	92.538	80.492	1	9772400
AAAVAMETDDAGN	13	Acetyl (Protein N-term)	_(Acetyl (Protein N-term))AAAVAMETDDAGN_			1	0	0	Q9Y3C7	Q9Y3C7	Q9Y3C7	MED31	Mediator of RNA polymerase II transcription subunit 31	MULTI-MSMS	221004KMo_Nt_20ug_bioRep1_injRep2	Tip_rep1_2	639.269	2	639.269	1276.52	-0.41096	-0.00026271	0.018209	1.164e-05	-0.39275	-0.00025107	639.269	56.125	0.64715	56.125	55.799	56.446	0	31	12	4	0	0	0	2.1451e-06	1	25359	114.97	105.19	1	11493000
AAAVAMETDDAGN	13	Acetyl (Protein N-term),Oxidation (M)	_(Acetyl (Protein N-term))AAAVAM(Oxidation (M))ETDDAGN_	AAAVAM(1)ETDDAGN	AAAVAM(43)ETDDAGN	1	1	0	Q9Y3C7	Q9Y3C7	Q9Y3C7	MED31	Mediator of RNA polymerase II transcription subunit 31	MULTI-MSMS	180209HEK_TNSCX10mM_Nt1	HPLC_rep1_1	647.273	2	647.267	1292.52	5.2757	0.0034148	3.8273	0.0024773	9.1031	0.0058921	647.27	49.736	0.86178	49.736	49.385	50.247	7.1054e-15	27	21	2	0	0	0	0.018435	1	12155	42.599	41.338	1	6239900
AAAVAMETDDAGN	13	Acetyl (Protein N-term),Oxidation (M)	_(Acetyl (Protein N-term))AAAVAM(Oxidation (M))ETDDAGN_	AAAVAM(1)ETDDAGN	AAAVAM(43)ETDDAGN	1	1	0	Q9Y3C7	Q9Y3C7	Q9Y3C7	MED31	Mediator of RNA polymerase II transcription subunit 31	MULTI-MSMS	180401HEK80TN_1Nt1	HPLC_rep2_1	647.273	2	647.267	1292.52	7.4283	0.0048081	0.86734	0.0005614	8.2957	0.0053695	647.268	56.437	0.42917	56.437	56.179	56.608	0	21	13	2	0	0	0	0.018435	1	16074	42.599	42.599	1	2575100
AAAVAMETDDAGN	13	Acetyl (Protein N-term),Oxidation (M)	_(Acetyl (Protein N-term))AAAVAM(Oxidation (M))ETDDAGN_	AAAVAM(1)ETDDAGN	AAAVAM(50)ETDDAGN	1	1	0	Q9Y3C7	Q9Y3C7	Q9Y3C7	MED31	Mediator of RNA polymerase II transcription subunit 31	MULTI-MSMS	180401HEK80TN_1Nt2	HPLC_rep2_2	647.271	2	647.267	1292.52	7.5873	0.004911	0.092152	5.9647e-05	7.6794	0.0049706	647.267	56.488	0.51122	56.488	56.179	56.69	0	23	15	2	0	0	0	0.008574	1	16312	49.715	44.75	1	2390400
AAAVAMETDDAGN	13	Acetyl (Protein N-term),Oxidation (M)	_(Acetyl (Protein N-term))AAAVAM(Oxidation (M))ETDDAGN_	AAAVAM(1)ETDDAGN	AAAVAM(60)ETDDAGN	1	1	0	Q9Y3C7	Q9Y3C7	Q9Y3C7	MED31	Mediator of RNA polymerase II transcription subunit 31	MULTI-MSMS	180401HEK80TN_2Nt1	HPLC_rep3_1	647.272	2	647.267	1292.52	7.7813	0.0050366	-0.03572	-2.3121e-05	7.7456	0.0050135	647.267	55.829	0.39738	55.829	55.656	56.053	-7.1054e-15	17	12	2	0	0	0	0.0029374	1	15539	60.118	58.061	1	2374600
AAAVAMETDDAGN	13	Acetyl (Protein N-term),Oxidation (M)	_(Acetyl (Protein N-term))AAAVAM(Oxidation (M))ETDDAGN_	AAAVAM(1)ETDDAGN	AAAVAM(65)ETDDAGN	1	1	0	Q9Y3C7	Q9Y3C7	Q9Y3C7	MED31	Mediator of RNA polymerase II transcription subunit 31	MULTI-MSMS	180401HEK80TN_2Nt2	HPLC_rep3_2	647.272	2	647.267	1292.52	7.7496	0.005016	-0.094385	-6.1092e-05	7.6552	0.0049549	647.267	56.318	0.53803	56.318	56.061	56.599	-7.1054e-15	35	17	3	0	0	0	0.0019246	1	15779	65.156	63.357	1	3043400
AAAVAMETDDAGN	13	Acetyl (Protein N-term),Oxidation (M)	_(Acetyl (Protein N-term))AAAVAM(Oxidation (M))ETDDAGN_	AAAVAM(1)ETDDAGN	AAAVAM(58)ETDDAGN	1	1	0	Q9Y3C7	Q9Y3C7	Q9Y3C7	MED31	Mediator of RNA polymerase II transcription subunit 31	MULTI-MSMS	180401HEK80TN_2Nt3	HPLC_rep3_3	647.272	2	647.267	1292.52	8.0541	0.0052131	0.59104	0.00038256	8.6451	0.0055957	647.267	56.35	0.62225	56.35	55.995	56.618	0	35	17	3	0	0	0	0.0038544	1	15637	58.426	54.878	1	3160900
AAAVAVAAAS	10	Acetyl (Protein N-term)	_(Acetyl (Protein N-term))AAAVAVAAAS_			1	0	0	Q7Z5L9;Q7Z5L9-2	Q7Z5L9	Q7Z5L9	IRF2BP2	Interferon regulatory factor 2-binding protein 2	MULTI-MSMS	221004KMo_Nt_20ug_bioRep1_injRep3	Tip_rep1_3	422.232	2	422.232	842.45	0.21476	9.068e-05	-0.018413	-7.7745e-06	0.19635	8.2906e-05	422.232	57.995	0.98971	57.995	57.62	58.61	0	46	19	4	0	0	0	1.3226e-06	2	26927	162.21	125.22	1	28765000
AAAVAVAAAS	10	Acetyl (Protein N-term)	_(Acetyl (Protein N-term))AAAVAVAAAS_			1	0	0	Q7Z5L9;Q7Z5L9-2	Q7Z5L9	Q7Z5L9	IRF2BP2	Interferon regulatory factor 2-binding protein 2	MULTI-MSMS	221004KMo_Nt_20ug_bioRep2_injRep1	Tip_rep2_1	422.233	2	422.232	842.45	0.53538	0.00022606	-0.5934	-0.00025055	-0.058019	-2.4498e-05	422.232	57.961	1.1372	57.961	57.633	58.77	7.1054e-15	49	22	4	0	0	0	4.7282e-05	2	26630	153.15	119.05	1	28252000
AAAVAVAAAS	10	Acetyl (Protein N-term)	_(Acetyl (Protein N-term))AAAVAVAAAS_			1	0	0	Q7Z5L9;Q7Z5L9-2	Q7Z5L9	Q7Z5L9	IRF2BP2	Interferon regulatory factor 2-binding protein 2	MULTI-MSMS	221004KMo_Nt_20ug_bioRep2_injRep2	Tip_rep2_2	422.232	2	422.232	842.45	0.17435	7.3615e-05	-0.21338	-9.0095e-05	-0.039032	-1.648e-05	422.232	58.024	0.97411	58.024	57.604	58.578	0	46	19	3	0	0	0	8.3203e-05	2	27082	146.87	117.51	1	39723000
AAAVAVAAAS	10	Acetyl (Protein N-term)	_(Acetyl (Protein N-term))AAAVAVAAAS_			1	0	0	Q7Z5L9;Q7Z5L9-2	Q7Z5L9	Q7Z5L9	IRF2BP2	Interferon regulatory factor 2-binding protein 2	MULTI-MSMS	221004KMo_Nt_20ug_bioRep2_injRep3	Tip_rep2_3	422.232	2	422.232	842.45	0.138	5.8267e-05	-0.26966	-0.00011386	-0.13166	-5.5592e-05	422.232	58.035	0.98229	58.035	57.611	58.593	0	48	19	3	0	0	0	0.0004242	2	27036	114.59	88.363	1	30239000
AAAVAVAAAS	10	Acetyl (Protein N-term)	_(Acetyl (Protein N-term))AAAVAVAAAS_			1	0	0	Q7Z5L9;Q7Z5L9-2	Q7Z5L9	Q7Z5L9	IRF2BP2	Interferon regulatory factor 2-binding protein 2	MULTI-MSMS	221004KMo_Nt_20ug_bioRep3_injRep1	Tip_rep3_1	422.232	2	422.232	842.45	-0.18144	-7.6612e-05	0.058592	2.4739e-05	-0.12285	-5.1872e-05	422.232	58.026	0.88255	58.026	57.697	58.58	0	45	18	3	0	0	0	0.00025485	2	27707	130.05	101.15	1	34492000
AAAVAVAAAS	10	Acetyl (Protein N-term)	_(Acetyl (Protein N-term))AAAVAVAAAS_			1	0	0	Q7Z5L9;Q7Z5L9-2	Q7Z5L9	Q7Z5L9	IRF2BP2	Interferon regulatory factor 2-binding protein 2	MULTI-MSMS	221004KMo_Nt_20ug_bioRep3_injRep2	Tip_rep3_2	422.232	2	422.232	842.45	-0.34527	-0.00014578	0.0157	6.629e-06	-0.32957	-0.00013915	422.232	58.043	0.88038	58.043	57.617	58.497	0	46	18	3	0	0	0	0.0002328	2	27985	133.47	106.33	1	43222000
AAAVAVAAAS	10	Acetyl (Protein N-term)	_(Acetyl (Protein N-term))AAAVAVAAAS_			1	0	0	Q7Z5L9;Q7Z5L9-2	Q7Z5L9	Q7Z5L9	IRF2BP2	Interferon regulatory factor 2-binding protein 2	MULTI-MSMS	221004KMo_Nt_20ug_bioRep3_injRep3	Tip_rep3_3	422.232	2	422.232	842.45	-0.23279	-9.8293e-05	0.0339	1.4314e-05	-0.19889	-8.3979e-05	422.232	57.986	0.85173	57.986	57.626	58.478	-7.1054e-15	39	17	3	0	0	0	1.7828e-05	2	27901	158.38	127.77	1	27980000
AAAVAVAAAS	10	Acetyl (Protein N-term)	_(Acetyl (Protein N-term))AAAVAVAAAS_			1	0	0	Q7Z5L9;Q7Z5L9-2	Q7Z5L9	Q7Z5L9	IRF2BP2	Interferon regulatory factor 2-binding protein 2	MULTI-SECPEP	180401HEK80TN_1Nt1	HPLC_rep2_1	843.876	1	843.457	842.45	8.3651	0.0070556	0.37565	0.00031685	8.7408	0.0073725	843.457	72.857	1.6938	72.857	72.505	74.198	0	67	44	2	0	0	0	0.022628	1	21087	54.525	39.75	1	2860700
AAAVAVAAAS	10	Acetyl (Protein N-term)	_(Acetyl (Protein N-term))AAAVAVAAAS_			1	0	0	Q7Z5L9;Q7Z5L9-2	Q7Z5L9	Q7Z5L9	IRF2BP2	Interferon regulatory factor 2-binding protein 2	MULTI-SECPEP	180401HEK80TN_1Nt3	HPLC_rep2_3	843.049	1	843.457	842.45	8.9841	0.0075777	0.3927	0.00033123	9.3768	0.007909	843.457	72.832	1.6823	72.832	72.404	74.086	0	70	44	2	0	0	0	0.025102	1	21499	53.71	32.838	1	2140700
AAAVAVAAAS	10	Acetyl (Protein N-term)	_(Acetyl (Protein N-term))AAAVAVAAAS_			1	0	0	Q7Z5L9;Q7Z5L9-2	Q7Z5L9	Q7Z5L9	IRF2BP2	Interferon regulatory factor 2-binding protein 2	MULTI-SECPEP	180401HEK80TN_2Nt3	HPLC_rep3_3	843.873	1	843.457	842.45	8.6411	0.0072884	0.50131	0.00042283	9.1424	0.0077112	843.457	72.661	0.8337	72.661	72.212	73.046	0	47	23	3	0	0	0	0.047371	1	20613	46.37	32.213	1	3311800
AAAVAVAAAS	10	Acetyl (Protein N-term)	_(Acetyl (Protein N-term))AAAVAVAAAS_			1	0	0	Q7Z5L9;Q7Z5L9-2	Q7Z5L9	Q7Z5L9	IRF2BP2	Interferon regulatory factor 2-binding protein 2	MULTI-MSMS	221004KMo_Nt_20ug_bioRep1_injRep1	Tip_rep1_1	422.232	2	422.232	842.45	0.35639	0.00015048	0.12291	5.1897e-05	0.4793	0.00020238	422.232	58.122	1.039	58.122	57.732	58.771	7.1054e-15	47	20	4	0	0	0	0.00016083	2	26847	139.92	117.79	1	32478000
AAAVAVAAAS	10	Acetyl (Protein N-term)	_(Acetyl (Protein N-term))AAAVAVAAAS_			1	0	0	Q7Z5L9;Q7Z5L9-2	Q7Z5L9	Q7Z5L9	IRF2BP2	Interferon regulatory factor 2-binding protein 2	MULTI-MSMS	221004KMo_Nt_20ug_bioRep1_injRep2	Tip_rep1_2	422.233	2	422.232	842.45	0.6359	0.0002685	-0.39096	-0.00016508	0.24494	0.00010342	422.232	58.053	1.0188	58.053	57.647	58.665	0	46	20	4	0	0	0	7.3235e-05	2	26661	148.54	113.29	1	28591000
AAAVAVAAASR	11	Acetyl (Protein N-term)	_(Acetyl (Protein N-term))AAAVAVAAASR_			1	0	1	Q7Z5L9;Q7Z5L9-2	Q7Z5L9	Q7Z5L9	IRF2BP2	Interferon regulatory factor 2-binding protein 2	MULTI-MSMS	221004KMo_Nt_20ug_bioRep1_injRep3	Tip_rep1_3	500.283	2	500.283	998.551	-0.20432	-0.00010222	-0.040599	-2.0311e-05	-0.24492	-0.00012253	500.283	54.128	0.5626	54.128	53.841	54.403	0	35	11	4	0	0	0	0.00012617	1	23905	128.27	106.03	1	29006000
AAAVAVAAASR	11	Acetyl (Protein N-term)	_(Acetyl (Protein N-term))AAAVAVAAASR_			1	0	1	Q7Z5L9;Q7Z5L9-2	Q7Z5L9	Q7Z5L9	IRF2BP2	Interferon regulatory factor 2-binding protein 2	MULTI-MSMS	221004KMo_Nt_20ug_bioRep2_injRep1	Tip_rep2_1	500.283	2	500.283	998.551	-0.1055	-5.2779e-05	0.0081663	4.0855e-06	-0.097332	-4.8693e-05	500.283	54.347	0.58309	54.347	54.088	54.671	0	23	11	3	0	0	0	7.9838e-05	1	24067	142.92	131.7	1	19059000
AAAVAVAAASR	11	Acetyl (Protein N-term)	_(Acetyl (Protein N-term))AAAVAVAAASR_			1	0	1	Q7Z5L9;Q7Z5L9-2	Q7Z5L9	Q7Z5L9	IRF2BP2	Interferon regulatory factor 2-binding protein 2	MULTI-MSMS	221004KMo_Nt_20ug_bioRep2_injRep2	Tip_rep2_2	500.283	2	500.283	998.551	-0.31832	-0.00015925	0.058222	2.9127e-05	-0.2601	-0.00013012	500.283	54.135	0.53223	54.135	53.878	54.41	0	24	10	3	0	0	0	7.6678e-05	1	24119	143.7	125.79	1	15226000
AAAVAVAAASR	11	Acetyl (Protein N-term)	_(Acetyl (Protein N-term))AAAVAVAAASR_			1	0	1	Q7Z5L9;Q7Z5L9-2	Q7Z5L9	Q7Z5L9	IRF2BP2	Interferon regulatory factor 2-binding protein 2	MULTI-MSMS	221004KMo_Nt_20ug_bioRep2_injRep3	Tip_rep2_3	500.282	2	500.283	998.551	-0.30913	-0.00015465	-0.015658	-7.8336e-06	-0.32479	-0.00016249	500.283	54.161	0.5255	54.161	53.874	54.399	0	18	10	2	0	0	0	0.00030785	1	24302	109.29	92.957	1	10935000
AAAVAVAAASR	11	Acetyl (Protein N-term)	_(Acetyl (Protein N-term))AAAVAVAAASR_			1	0	1	Q7Z5L9;Q7Z5L9-2	Q7Z5L9	Q7Z5L9	IRF2BP2	Interferon regulatory factor 2-binding protein 2	MULTI-MSMS	221004KMo_Nt_20ug_bioRep3_injRep1	Tip_rep3_1	500.283	2	500.283	998.551	-0.26356	-0.00013185	-0.072427	-3.6234e-05	-0.33598	-0.00016809	500.283	54.249	0.69584	54.249	53.927	54.623	-7.1054e-15	33	13	4	0	0	0	0.00010557	1	24989	136.57	122.56	1	33857000
AAAVAVAAASR	11	Acetyl (Protein N-term)	_(Acetyl (Protein N-term))AAAVAVAAASR_			1	0	1	Q7Z5L9;Q7Z5L9-2	Q7Z5L9	Q7Z5L9	IRF2BP2	Interferon regulatory factor 2-binding protein 2	MULTI-MSMS	221004KMo_Nt_20ug_bioRep3_injRep2	Tip_rep3_2	500.282	2	500.283	998.551	-0.32125	-0.00016072	-0.070357	-3.5198e-05	-0.39161	-0.00019592	500.283	53.996	0.759	53.996	53.731	54.49	7.1054e-15	37	15	4	0	0	0	0.00030785	1	25122	109.29	93.628	1	19262000
AAAVAVAAASR	11	Acetyl (Protein N-term)	_(Acetyl (Protein N-term))AAAVAVAAASR_			1	0	1	Q7Z5L9;Q7Z5L9-2	Q7Z5L9	Q7Z5L9	IRF2BP2	Interferon regulatory factor 2-binding protein 2	MULTI-MSMS	221004KMo_Nt_20ug_bioRep3_injRep3	Tip_rep3_3	500.784	2	500.283	998.551	-0.3253	-0.00016274	0.010799	5.4026e-06	-0.3145	-0.00015734	500.283	54.002	0.4778	54.002	53.77	54.247	0	26	9	3	0	0	0	0.00045174	1	25052	89.029	68.795	1	19741000
AAAVAVAAASR	11	Acetyl (Protein N-term)	_(Acetyl (Protein N-term))AAAVAVAAASR_			1	0	1	Q7Z5L9;Q7Z5L9-2	Q7Z5L9	Q7Z5L9	IRF2BP2	Interferon regulatory factor 2-binding protein 2	MULTI-MSMS	180209HEK_TNSCX10mM_Nt1	HPLC_rep1_1	500.286	2	500.283	998.551	4.4675	0.002235	1.1121	0.00055635	5.5796	0.0027914	500.283	59.136	0.73106	59.136	58.743	59.474	-7.1054e-15	61	18	4	0	0	0	9.0156e-07	1	14471	166.09	148.1	1	19034000
AAAVAVAAASR	11	Acetyl (Protein N-term)	_(Acetyl (Protein N-term))AAAVAVAAASR_			1	0	1	Q7Z5L9;Q7Z5L9-2	Q7Z5L9	Q7Z5L9	IRF2BP2	Interferon regulatory factor 2-binding protein 2	MULTI-MSMS	180209HEK_TNSCX10mM_Nt2	HPLC_rep1_2	500.286	2	500.283	998.551	6.1372	0.0030703	0.94592	0.00047323	7.0831	0.0035436	500.283	58.253	0.84385	58.253	57.775	58.619	7.1054e-15	57	21	4	0	0	0	5.5167e-10	2	14587	177.3	159.32	1	24884000
AAAVAVAAASR	11	Acetyl (Protein N-term)	_(Acetyl (Protein N-term))AAAVAVAAASR_			1	0	1	Q7Z5L9;Q7Z5L9-2	Q7Z5L9	Q7Z5L9	IRF2BP2	Interferon regulatory factor 2-binding protein 2	MULTI-MSMS	180209HEK_TNSCX10mM_Nt3	HPLC_rep1_3	500.286	2	500.283	998.551	5.3575	0.0026803	0.70482	0.00035261	6.0624	0.0030329	500.283	58.103	0.69871	58.103	57.717	58.415	0	59	17	4	0	0	0	4.6139e-10	1	14407	179.37	161.39	1	27861000
AAAVAVAAASR	11	Acetyl (Protein N-term)	_(Acetyl (Protein N-term))AAAVAVAAASR_			1	0	1	Q7Z5L9;Q7Z5L9-2	Q7Z5L9	Q7Z5L9	IRF2BP2	Interferon regulatory factor 2-binding protein 2	MULTI-MSMS	180401HEK80TN_1Nt1	HPLC_rep2_1	500.288	2	500.283	998.551	7.1352	0.0035696	1.9935	0.00099732	9.1287	0.0045669	500.284	48.35	0.69155	48.35	48.023	48.715	0	49	20	3	0	0	0	0.0010399	1	13507	76.1	66.584	1	6875400
AAAVAVAAASR	11	Acetyl (Protein N-term)	_(Acetyl (Protein N-term))AAAVAVAAASR_			1	0	1	Q7Z5L9;Q7Z5L9-2	Q7Z5L9	Q7Z5L9	IRF2BP2	Interferon regulatory factor 2-binding protein 2	MULTI-MSMS	180401HEK80TN_1Nt1	HPLC_rep2_1	500.287	2	500.283	998.551	7.0872	0.0035456	0.71426	0.00035733	7.8015	0.0039029	500.283	66.877	1.3524	66.877	66.366	67.719	0	81	38	3	0	0	0	0.00035342	2	19277	106.88	91.499	1	17627000
AAAVAVAAASR	11	Acetyl (Protein N-term)	_(Acetyl (Protein N-term))AAAVAVAAASR_			1	0	1	Q7Z5L9;Q7Z5L9-2	Q7Z5L9	Q7Z5L9	IRF2BP2	Interferon regulatory factor 2-binding protein 2	MULTI-MSMS	180401HEK80TN_1Nt2	HPLC_rep2_2	500.287	2	500.283	998.551	6.5209	0.0032623	2.6933	0.0013474	9.2142	0.0046097	500.285	47.778	0.70995	47.778	47.47	48.18	7.1054e-15	50	22	3	0	0	0	0.00040415	1	13567	104.2	87.643	1	6386600
AAAVAVAAASR	11	Acetyl (Protein N-term)	_(Acetyl (Protein N-term))AAAVAVAAASR_			1	0	1	Q7Z5L9;Q7Z5L9-2	Q7Z5L9	Q7Z5L9	IRF2BP2	Interferon regulatory factor 2-binding protein 2	MULTI-MSMS	180401HEK80TN_1Nt2	HPLC_rep2_2	500.287	2	500.283	998.551	7.0156	0.0035098	0.61923	0.00030979	7.6348	0.0038196	500.283	66.559	1.2099	66.559	66.008	67.218	0	74	33	3	0	0	0	4.1383e-05	2	19471	152.06	134.08	1	17386000
AAAVAVAAASR	11	Acetyl (Protein N-term)	_(Acetyl (Protein N-term))AAAVAVAAASR_			1	0	1	Q7Z5L9;Q7Z5L9-2	Q7Z5L9	Q7Z5L9	IRF2BP2	Interferon regulatory factor 2-binding protein 2	MULTI-MSMS	180401HEK80TN_1Nt3	HPLC_rep2_3	500.287	2	500.283	998.551	6.7559	0.0033799	0.87041	0.00043545	7.6263	0.0038153	500.283	66.452	1.2769	66.452	65.753	67.03	0	87	34	4	0	0	0	0.00010842	2	19331	135.86	117.88	1	16149000
AAAVAVAAASR	11	Acetyl (Protein N-term)	_(Acetyl (Protein N-term))AAAVAVAAASR_			1	0	1	Q7Z5L9;Q7Z5L9-2	Q7Z5L9	Q7Z5L9	IRF2BP2	Interferon regulatory factor 2-binding protein 2	MULTI-MSMS	180401HEK80TN_2Nt1	HPLC_rep3_1	500.288	2	500.283	998.551	7.7259	0.0038651	0.68051	0.00034045	8.4064	0.0042056	500.284	66.764	2.1365	66.764	65.706	67.842	0	119	61	3	0	0	0	0.00041551	1	18950	96.143	84.921	1	29023000
AAAVAVAAASR	11	Acetyl (Protein N-term)	_(Acetyl (Protein N-term))AAAVAVAAASR_			1	0	1	Q7Z5L9;Q7Z5L9-2	Q7Z5L9	Q7Z5L9	IRF2BP2	Interferon regulatory factor 2-binding protein 2	MULTI-MSMS	221004KMo_Nt_20ug_bioRep1_injRep1	Tip_rep1_1	500.283	2	500.283	998.551	-0.074903	-3.7473e-05	-0.0025443	-1.2728e-06	-0.077448	-3.8746e-05	500.283	54.341	0.73289	54.341	54.032	54.765	0	33	14	3	0	0	0	0.00041887	1	23827	92.732	75.336	1	37635000
AAAVAVAAASR	11	Acetyl (Protein N-term)	_(Acetyl (Protein N-term))AAAVAVAAASR_			1	0	1	Q7Z5L9;Q7Z5L9-2	Q7Z5L9	Q7Z5L9	IRF2BP2	Interferon regulatory factor 2-binding protein 2	MULTI-MSMS	221004KMo_Nt_20ug_bioRep1_injRep2	Tip_rep1_2	500.283	2	500.283	998.551	-0.041928	-2.0976e-05	-0.017609	-8.8095e-06	-0.059537	-2.9785e-05	500.283	54.192	0.63886	54.192	53.963	54.602	0	32	12	4	0	0	0	0.00017119	2	23939	116.52	100.98	1	28760000
AAAVLSGPSAGSAAGVPGGTGGLSAVSSGP	30	Acetyl (Protein N-term)	_(Acetyl (Protein N-term))AAAVLSGPSAGSAAGVPGGTGGLSAVSSGP_			1	0	0	Q8IZL8	Q8IZL8	Q8IZL8	PELP1	Proline-, glutamic acid- and leucine-rich protein 1	MULTI-MSMS	221004KMo_Nt_20ug_bioRep1_injRep3	Tip_rep1_3	818.415	3	818.082	2451.22	-0.94445	-0.00077263	0.080633	6.5964e-05	-0.86381	-0.00070667	818.082	74.925	0.73326	74.925	74.633	75.366	0	50	15	4	0	0	0	2.9422e-05	1	39136	45.957	17.545	1	7349400
AAAVLSGPSAGSAAGVPGGTGGLSAVSSGP	30	Acetyl (Protein N-term)	_(Acetyl (Protein N-term))AAAVLSGPSAGSAAGVPGGTGGLSAVSSGP_			1	0	0	Q8IZL8	Q8IZL8	Q8IZL8	PELP1	Proline-, glutamic acid- and leucine-rich protein 1	MULTI-MSMS	221004KMo_Nt_20ug_bioRep2_injRep1	Tip_rep2_1	818.081	3	818.082	2451.22	-1.085	-0.00088761	-0.055275	-4.5219e-05	-1.1403	-0.00093283	818.416	75.045	0.89506	75.045	74.657	75.552	0	64	17	5	0	0	0	8.5449e-10	2	39350	71.656	43.454	1	14571000
AAAVLSGPSAGSAAGVPGGTGGLSAVSSGP	30	Acetyl (Protein N-term)	_(Acetyl (Protein N-term))AAAVLSGPSAGSAAGVPGGTGGLSAVSSGP_			1	0	0	Q8IZL8	Q8IZL8	Q8IZL8	PELP1	Proline-, glutamic acid- and leucine-rich protein 1	MULTI-MSMS	221004KMo_Nt_20ug_bioRep2_injRep2	Tip_rep2_2	818.416	3	818.082	2451.22	-0.91404	-0.00074776	-0.20173	-0.00016503	-1.1158	-0.00091279	818.416	74.942	0.94055	74.942	74.505	75.446	0	65	18	4	0	0	0	6.816e-14	3	39270	76.471	48.861	1	18083000
AAAVLSGPSAGSAAGVPGGTGGLSAVSSGP	30	Acetyl (Protein N-term)	_(Acetyl (Protein N-term))AAAVLSGPSAGSAAGVPGGTGGLSAVSSGP_			1	0	0	Q8IZL8	Q8IZL8	Q8IZL8	PELP1	Proline-, glutamic acid- and leucine-rich protein 1	MULTI-MSMS	221004KMo_Nt_20ug_bioRep2_injRep3	Tip_rep2_3	818.416	3	818.082	2451.22	-0.80312	-0.00065702	-0.10711	-8.7623e-05	-0.91023	-0.00074464	818.416	75.074	0.89723	75.074	74.608	75.505	1.4211e-14	69	17	5	0	0	0	1.4483e-06	2	39771	55.994	53.112	1	14835000
AAAVLSGPSAGSAAGVPGGTGGLSAVSSGP	30	Acetyl (Protein N-term)	_(Acetyl (Protein N-term))AAAVLSGPSAGSAAGVPGGTGGLSAVSSGP_			1	0	0	Q8IZL8	Q8IZL8	Q8IZL8	PELP1	Proline-, glutamic acid- and leucine-rich protein 1	MULTI-MSMS	221004KMo_Nt_20ug_bioRep3_injRep1	Tip_rep3_1	818.08	3	818.082	2451.22	-1.0233	-0.00083715	0.29682	0.00024282	-0.72649	-0.00059433	818.416	75.152	0.84742	75.152	74.768	75.615	0	57	16	5	0	0	0	2.9403e-09	1	40210	62.605	59.461	1	12704000
AAAVLSGPSAGSAAGVPGGTGGLSAVSSGP	30	Acetyl (Protein N-term)	_(Acetyl (Protein N-term))AAAVLSGPSAGSAAGVPGGTGGLSAVSSGP_			1	0	0	Q8IZL8	Q8IZL8	Q8IZL8	PELP1	Proline-, glutamic acid- and leucine-rich protein 1	MULTI-MSMS	221004KMo_Nt_20ug_bioRep3_injRep2	Tip_rep3_2	818.081	3	818.082	2451.22	-0.81192	-0.00066422	-0.09563	-7.8233e-05	-0.90755	-0.00074245	818.416	75.104	0.89935	75.104	74.624	75.523	0	56	17	5	0	0	0	1.7153e-06	2	40434	55.061	26.859	1	11826000
AAAVLSGPSAGSAAGVPGGTGGLSAVSSGP	30	Acetyl (Protein N-term)	_(Acetyl (Protein N-term))AAAVLSGPSAGSAAGVPGGTGGLSAVSSGP_			1	0	0	Q8IZL8	Q8IZL8	Q8IZL8	PELP1	Proline-, glutamic acid- and leucine-rich protein 1	MULTI-MSMS	221004KMo_Nt_20ug_bioRep3_injRep3	Tip_rep3_3	818.749	3	818.082	2451.22	-1.1121	-0.00090975	0.12965	0.00010606	-0.98241	-0.00080369	818.082	75.036	0.79376	75.036	74.736	75.53	0	58	15	5	0	0	0	3.2248e-09	3	40339	61.37	57.019	1	12015000
AAAVLSGPSAGSAAGVPGGTGGLSAVSSGP	30	Acetyl (Protein N-term)	_(Acetyl (Protein N-term))AAAVLSGPSAGSAAGVPGGTGGLSAVSSGP_			1	0	0	Q8IZL8	Q8IZL8	Q8IZL8	PELP1	Proline-, glutamic acid- and leucine-rich protein 1	MULTI-MSMS	180401HEK80TN_1Nt1	HPLC_rep2_1	818.423	3	818.082	2451.22	8.7919	0.0071925	-0.078239	-6.4006e-05	8.7137	0.0071285	818.416	105.57	0.85551	105.57	105.13	105.98	0	180	54	4	0	0	0	3.1255e-09	2	29496	61.801	41.176	1	2714100
AAAVLSGPSAGSAAGVPGGTGGLSAVSSGP	30	Acetyl (Protein N-term)	_(Acetyl (Protein N-term))AAAVLSGPSAGSAAGVPGGTGGLSAVSSGP_			1	0	0	Q8IZL8	Q8IZL8	Q8IZL8	PELP1	Proline-, glutamic acid- and leucine-rich protein 1	MULTI-MSMS	180401HEK80TN_1Nt2	HPLC_rep2_2	818.09	3	818.082	2451.22	8.5738	0.0070141	0.33084	0.00027065	8.9047	0.0072848	818.417	105.71	0.78148	105.71	105.32	106.1	1.4211e-14	136	37	4	0	0	0	0.00012429	1	29912	43.099	22.474	1	2753700
AAAVLSGPSAGSAAGVPGGTGGLSAVSSGP	30	Acetyl (Protein N-term)	_(Acetyl (Protein N-term))AAAVLSGPSAGSAAGVPGGTGGLSAVSSGP_			1	0	0	Q8IZL8	Q8IZL8	Q8IZL8	PELP1	Proline-, glutamic acid- and leucine-rich protein 1	MULTI-MSMS	180401HEK80TN_1Nt3	HPLC_rep2_3	818.088	3	818.082	2451.22	8.4292	0.0068958	0.41574	0.00034011	8.8449	0.0072359	818.417	105.65	0.79936	105.65	105.28	106.08	0	134	46	4	0	0	0	3.2248e-09	2	29646	61.37	40.745	1	1831000
AAAVLSGPSAGSAAGVPGGTGGLSAVSSGP	30	Acetyl (Protein N-term)	_(Acetyl (Protein N-term))AAAVLSGPSAGSAAGVPGGTGGLSAVSSGP_			1	0	0	Q8IZL8	Q8IZL8	Q8IZL8	PELP1	Proline-, glutamic acid- and leucine-rich protein 1	MULTI-MSMS	180401HEK80TN_2Nt1	HPLC_rep3_1	818.425	3	818.082	2451.22	8.6275	0.007058	-0.28106	-0.00022993	8.3465	0.0068281	818.416	105.67	1.1716	105.67	104.91	106.08	1.4211e-14	108	36	4	0	0	0	1.5823e-06	2	29622	55.526	35.27	1	3462100
AAAVLSGPSAGSAAGVPGGTGGLSAVSSGP	30	Acetyl (Protein N-term)	_(Acetyl (Protein N-term))AAAVLSGPSAGSAAGVPGGTGGLSAVSSGP_			1	0	0	Q8IZL8	Q8IZL8	Q8IZL8	PELP1	Proline-, glutamic acid- and leucine-rich protein 1	MULTI-MSMS	180401HEK80TN_2Nt1	HPLC_rep3_1	1227.13	2	1226.62	2451.22	8.8162	0.010814	0.34388	0.0004218	9.1601	0.011236	1227.12	105.58	0.51288	105.58	105.37	105.88	0	19	15	2	0	0	0	2.8106e-43	1	29636	134.02	114.01	1	1029500
AAAVLSGPSAGSAAGVPGGTGGLSAVSSGP	30	Acetyl (Protein N-term)	_(Acetyl (Protein N-term))AAAVLSGPSAGSAAGVPGGTGGLSAVSSGP_			1	0	0	Q8IZL8	Q8IZL8	Q8IZL8	PELP1	Proline-, glutamic acid- and leucine-rich protein 1	MULTI-MSMS	180401HEK80TN_2Nt2	HPLC_rep3_2	818.425	3	818.082	2451.22	8.6979	0.0071156	0.12567	0.00010281	8.8236	0.0072184	818.416	105.79	0.85532	105.79	105.37	106.23	0	93	29	4	0	0	0	4.0177e-06	1	29970	47.018	26.762	1	3326100
AAAVLSGPSAGSAAGVPGGTGGLSAVSSGP	30	Acetyl (Protein N-term)	_(Acetyl (Protein N-term))AAAVLSGPSAGSAAGVPGGTGGLSAVSSGP_			1	0	0	Q8IZL8	Q8IZL8	Q8IZL8	PELP1	Proline-, glutamic acid- and leucine-rich protein 1	MULTI-MSMS	180401HEK80TN_2Nt3	HPLC_rep3_3	818.424	3	818.082	2451.22	9.417	0.0077039	-0.17589	-0.00014389	9.2411	0.00756	818.416	105.72	0.98553	105.72	105.22	106.21	0	98	30	4	0	0	0	6.0794e-06	1	29128	46.66	26.405	1	4080700
AAAVLSGPSAGSAAGVPGGTGGLSAVSSGP	30	Acetyl (Protein N-term)	_(Acetyl (Protein N-term))AAAVLSGPSAGSAAGVPGGTGGLSAVSSGP_			1	0	0	Q8IZL8	Q8IZL8	Q8IZL8	PELP1	Proline-, glutamic acid- and leucine-rich protein 1	MULTI-MSMS	221004KMo_Nt_20ug_bioRep1_injRep1	Tip_rep1_1	818.416	3	818.082	2451.22	-1.0155	-0.00083075	-0.091367	-7.4745e-05	-1.1069	-0.0009055	818.416	74.953	0.85916	74.953	74.563	75.422	1.4211e-14	54	17	4	0	0	0	2.9403e-09	1	39031	62.605	34.192	1	15764000
AAAVLSGPSAGSAAGVPGGTGGLSAVSSGP	30	Acetyl (Protein N-term)	_(Acetyl (Protein N-term))AAAVLSGPSAGSAAGVPGGTGGLSAVSSGP_			1	0	0	Q8IZL8	Q8IZL8	Q8IZL8	PELP1	Proline-, glutamic acid- and leucine-rich protein 1	MULTI-MSMS	221004KMo_Nt_20ug_bioRep1_injRep2	Tip_rep1_2	818.416	3	818.082	2451.22	-1.0933	-0.0008944	-0.078945	-6.4584e-05	-1.1722	-0.00095898	818.416	74.962	0.91008	74.962	74.511	75.421	0	55	18	4	0	0	0	2.8597e-10	3	39158	74.123	43.889	1	10648000
AAAVLSGPSAGSAAGVPGGTGGLSAVSSGPRL	32	Acetyl (Protein N-term)	_(Acetyl (Protein N-term))AAAVLSGPSAGSAAGVPGGTGGLSAVSSGPRL_			1	0	1	Q8IZL8	Q8IZL8	Q8IZL8	PELP1	Proline-, glutamic acid- and leucine-rich protein 1	MULTI-MSMS	221004KMo_Nt_20ug_bioRep1_injRep3	Tip_rep1_3	908.144	3	907.81	2720.41	-1.0103	-0.00091717	-0.18919	-0.00017175	-1.1995	-0.0010889	908.145	74.062	1.0149	74.062	73.668	74.683	0	124	22	7	0	0	0	5.5031e-91	4	38720	219.43	212.48	1	241590000
AAAVLSGPSAGSAAGVPGGTGGLSAVSSGPRL	32	Acetyl (Protein N-term)	_(Acetyl (Protein N-term))AAAVLSGPSAGSAAGVPGGTGGLSAVSSGPRL_			1	0	1	Q8IZL8	Q8IZL8	Q8IZL8	PELP1	Proline-, glutamic acid- and leucine-rich protein 1	MULTI-SECPEP	221004KMo_Nt_20ug_bioRep1_injRep3	Tip_rep1_3	1361.22	2	1361.21	2720.41	-1.0264	-0.0013972	0.95042	0.0012937	-0.07601	-0.00010347	1362.22	74.18	0.31532	74.18	74.067	74.382	0	10	6	2	0	0	0	7.8446e-08	1	38609	56.54	52.297	1	2587300
AAAVLSGPSAGSAAGVPGGTGGLSAVSSGPRL	32	Acetyl (Protein N-term)	_(Acetyl (Protein N-term))AAAVLSGPSAGSAAGVPGGTGGLSAVSSGPRL_			1	0	1	Q8IZL8	Q8IZL8	Q8IZL8	PELP1	Proline-, glutamic acid- and leucine-rich protein 1	MULTI-MSMS	221004KMo_Nt_20ug_bioRep2_injRep1	Tip_rep2_1	908.144	3	907.81	2720.41	-1.0212	-0.00092702	0.21753	0.00019747	-0.80363	-0.00072954	908.145	74.478	1.043	74.478	74.061	75.104	0	123	21	8	0	0	0	8.0355e-92	4	38874	230.94	223.98	1	231560000
AAAVLSGPSAGSAAGVPGGTGGLSAVSSGPRL	32	Acetyl (Protein N-term)	_(Acetyl (Protein N-term))AAAVLSGPSAGSAAGVPGGTGGLSAVSSGPRL_			1	0	1	Q8IZL8	Q8IZL8	Q8IZL8	PELP1	Proline-, glutamic acid- and leucine-rich protein 1	MULTI-MSMS	221004KMo_Nt_20ug_bioRep2_injRep1	Tip_rep2_1	681.361	4	681.11	2720.41	-0.49038	-0.000334	0.043535	2.9652e-05	-0.44685	-0.00030435	681.361	74.508	0.63613	74.508	74.17	74.806	0	46	12	5	0	0	0	1.176e-19	1	38741	90.388	87.346	1	4577400
AAAVLSGPSAGSAAGVPGGTGGLSAVSSGPRL	32	Acetyl (Protein N-term)	_(Acetyl (Protein N-term))AAAVLSGPSAGSAAGVPGGTGGLSAVSSGPRL_			1	0	1	Q8IZL8	Q8IZL8	Q8IZL8	PELP1	Proline-, glutamic acid- and leucine-rich protein 1	MULTI-MSMS	221004KMo_Nt_20ug_bioRep2_injRep1	Tip_rep2_1	1361.71	2	1361.21	2720.41	-0.65612	-0.00089312	0.57116	0.00077747	-0.084963	-0.00011565	1361.71	74.431	0.5362	74.431	74.17	74.706	0	25	10	3	0	0	0	4.1509e-15	1	38786	89.261	84.945	1	1998500
AAAVLSGPSAGSAAGVPGGTGGLSAVSSGPRL	32	Acetyl (Protein N-term)	_(Acetyl (Protein N-term))AAAVLSGPSAGSAAGVPGGTGGLSAVSSGPRL_			1	0	1	Q8IZL8	Q8IZL8	Q8IZL8	PELP1	Proline-, glutamic acid- and leucine-rich protein 1	MULTI-MSMS	221004KMo_Nt_20ug_bioRep2_injRep2	Tip_rep2_2	908.144	3	907.81	2720.41	-0.81049	-0.00073577	-0.20184	-0.00018323	-1.0123	-0.000919	908.145	74.131	1.0114	74.131	73.745	74.756	0	115	20	8	0	0	0	2.7038e-91	3	38906	226.28	219.33	1	228980000
AAAVLSGPSAGSAAGVPGGTGGLSAVSSGPRL	32	Acetyl (Protein N-term)	_(Acetyl (Protein N-term))AAAVLSGPSAGSAAGVPGGTGGLSAVSSGPRL_			1	0	1	Q8IZL8	Q8IZL8	Q8IZL8	PELP1	Proline-, glutamic acid- and leucine-rich protein 1	MULTI-MSMS	221004KMo_Nt_20ug_bioRep2_injRep2	Tip_rep2_2	681.36	4	681.11	2720.41	-0.22629	-0.00015413	-0.26751	-0.0001822	-0.4938	-0.00033633	681.36	74.156	0.56152	74.156	73.994	74.556	1.4211e-14	31	11	5	0	0	0	8.9587e-14	1	38762	78.311	75.269	1	5386200
AAAVLSGPSAGSAAGVPGGTGGLSAVSSGPRL	32	Acetyl (Protein N-term)	_(Acetyl (Protein N-term))AAAVLSGPSAGSAAGVPGGTGGLSAVSSGPRL_			1	0	1	Q8IZL8	Q8IZL8	Q8IZL8	PELP1	Proline-, glutamic acid- and leucine-rich protein 1	MULTI-MSMS	221004KMo_Nt_20ug_bioRep2_injRep2	Tip_rep2_2	1361.72	2	1361.21	2720.41	-0.68613	-0.00093396	0.80305	0.0010931	0.11692	0.00015916	1361.71	74.218	0.37369	74.218	74.082	74.456	0	15	7	3	0	0	0	5.3138e-44	2	38827	141	136.69	1	2744200
AAAVLSGPSAGSAAGVPGGTGGLSAVSSGPRL	32	Acetyl (Protein N-term)	_(Acetyl (Protein N-term))AAAVLSGPSAGSAAGVPGGTGGLSAVSSGPRL_			1	0	1	Q8IZL8	Q8IZL8	Q8IZL8	PELP1	Proline-, glutamic acid- and leucine-rich protein 1	MULTI-MSMS	221004KMo_Nt_20ug_bioRep2_injRep3	Tip_rep2_3	908.144	3	907.81	2720.41	-0.90069	-0.00081766	-0.1447	-0.00013136	-1.0454	-0.00094902	908.145	74.284	1.0225	74.284	73.784	74.807	0	120	21	8	0	0	0	6.4312e-101	3	39123	239.39	232.43	1	234620000
AAAVLSGPSAGSAAGVPGGTGGLSAVSSGPRL	32	Acetyl (Protein N-term)	_(Acetyl (Protein N-term))AAAVLSGPSAGSAAGVPGGTGGLSAVSSGPRL_			1	0	1	Q8IZL8	Q8IZL8	Q8IZL8	PELP1	Proline-, glutamic acid- and leucine-rich protein 1	MULTI-MSMS	221004KMo_Nt_20ug_bioRep2_injRep3	Tip_rep2_3	681.359	4	681.11	2720.41	-0.34881	-0.00023758	-0.19002	-0.00012942	-0.53883	-0.000367	681.36	74.174	0.575	74.174	73.983	74.558	0	20	12	2	0	0	0	3.5715e-09	1	39033	67.14	64.563	1	5397100
AAAVLSGPSAGSAAGVPGGTGGLSAVSSGPRL	32	Acetyl (Protein N-term)	_(Acetyl (Protein N-term))AAAVLSGPSAGSAAGVPGGTGGLSAVSSGPRL_			1	0	1	Q8IZL8	Q8IZL8	Q8IZL8	PELP1	Proline-, glutamic acid- and leucine-rich protein 1	MSMS	221004KMo_Nt_20ug_bioRep2_injRep3	Tip_rep2_3	1361.23	2	1361.21	2720.41	NaN	NaN	NaN	NaN	NaN	NaN	NaN	74.181	1	74.181	73.681	74.681	0				0	0	0	3.9935e-05	1	38974	47.68	43.364	1
AAAVLSGPSAGSAAGVPGGTGGLSAVSSGPRL	32	Acetyl (Protein N-term)	_(Acetyl (Protein N-term))AAAVLSGPSAGSAAGVPGGTGGLSAVSSGPRL_			1	0	1	Q8IZL8	Q8IZL8	Q8IZL8	PELP1	Proline-, glutamic acid- and leucine-rich protein 1	MULTI-MSMS	221004KMo_Nt_20ug_bioRep3_injRep1	Tip_rep3_1	908.144	3	907.81	2720.41	-1.0375	-0.00094182	0.09518	8.6406e-05	-0.94229	-0.00085542	908.145	74.392	1.0251	74.392	73.942	74.967	0	119	21	8	0	0	0	6.0366e-101	7	39890	239.87	232.91	1	177740000
AAAVLSGPSAGSAAGVPGGTGGLSAVSSGPRL	32	Acetyl (Protein N-term)	_(Acetyl (Protein N-term))AAAVLSGPSAGSAAGVPGGTGGLSAVSSGPRL_			1	0	1	Q8IZL8	Q8IZL8	Q8IZL8	PELP1	Proline-, glutamic acid- and leucine-rich protein 1	MULTI-MSMS	221004KMo_Nt_20ug_bioRep3_injRep1	Tip_rep3_1	681.611	4	681.11	2720.41	-0.49911	-0.00033995	0.16255	0.00011071	-0.33656	-0.00022924	681.611	74.296	0.55852	74.296	74.16	74.718	0	37	11	4	0	0	0	0.00017136	1	39684	41.89	39.383	1	4521300
AAAVLSGPSAGSAAGVPGGTGGLSAVSSGPRL	32	Acetyl (Protein N-term)	_(Acetyl (Protein N-term))AAAVLSGPSAGSAAGVPGGTGGLSAVSSGPRL_			1	0	1	Q8IZL8	Q8IZL8	Q8IZL8	PELP1	Proline-, glutamic acid- and leucine-rich protein 1	MULTI-MSMS	221004KMo_Nt_20ug_bioRep3_injRep1	Tip_rep3_1	1361.71	2	1361.21	2720.41	-0.81678	-0.0011118	1.0005	0.0013619	0.18373	0.00025009	1361.71	74.395	0.4387	74.395	74.23	74.668	0	23	8	4	0	0	0	2.5096e-20	1	39774	101.67	97.353	1	1645100
AAAVLSGPSAGSAAGVPGGTGGLSAVSSGPRL	32	Acetyl (Protein N-term)	_(Acetyl (Protein N-term))AAAVLSGPSAGSAAGVPGGTGGLSAVSSGPRL_			1	0	1	Q8IZL8	Q8IZL8	Q8IZL8	PELP1	Proline-, glutamic acid- and leucine-rich protein 1	MULTI-MSMS	221004KMo_Nt_20ug_bioRep3_injRep2	Tip_rep3_2	908.406	3	907.81	2720.41	-0.99572	-0.00090393	-0.11514	-0.00010452	-1.1109	-0.0010084	908.145	74.098	1.0414	74.098	73.632	74.674	0	108	21	6	0	0	0	3.1323e-77	5	39848	200.06	193.11	1	229800000
AAAVLSGPSAGSAAGVPGGTGGLSAVSSGPRL	32	Acetyl (Protein N-term)	_(Acetyl (Protein N-term))AAAVLSGPSAGSAAGVPGGTGGLSAVSSGPRL_			1	0	1	Q8IZL8	Q8IZL8	Q8IZL8	PELP1	Proline-, glutamic acid- and leucine-rich protein 1	MSMS	221004KMo_Nt_20ug_bioRep3_injRep2	Tip_rep3_2	1360.89	2	1361.21	2720.41	NaN	NaN	NaN	NaN	NaN	NaN	NaN	74.133	1	74.133	73.633	74.633	0				0	0	0	3.4313e-05	1	39852	48.907	44.591	1
AAAVLSGPSAGSAAGVPGGTGGLSAVSSGPRL	32	Acetyl (Protein N-term)	_(Acetyl (Protein N-term))AAAVLSGPSAGSAAGVPGGTGGLSAVSSGPRL_			1	0	1	Q8IZL8	Q8IZL8	Q8IZL8	PELP1	Proline-, glutamic acid- and leucine-rich protein 1	MSMS	221004KMo_Nt_20ug_bioRep3_injRep2	Tip_rep3_2	1361.21	2	1361.21	2720.41	NaN	NaN	NaN	NaN	NaN	NaN	NaN	74.175	1	74.175	73.675	74.675	0				0	0	0	6.5246e-06	1	39884	54.974	50.582	1
AAAVLSGPSAGSAAGVPGGTGGLSAVSSGPRL	32	Acetyl (Protein N-term)	_(Acetyl (Protein N-term))AAAVLSGPSAGSAAGVPGGTGGLSAVSSGPRL_			1	0	1	Q8IZL8	Q8IZL8	Q8IZL8	PELP1	Proline-, glutamic acid- and leucine-rich protein 1	MULTI-MSMS	221004KMo_Nt_20ug_bioRep3_injRep3	Tip_rep3_3	908.143	3	907.81	2720.41	-1.0225	-0.00092822	-0.0036525	-3.3157e-06	-1.0261	-0.00093154	908.145	73.981	1.1321	73.981	73.555	74.687	0	118	23	7	0	0	0	9.2095e-79	3	39443	204.14	197.18	1	136010000
AAAVLSGPSAGSAAGVPGGTGGLSAVSSGPRL	32	Acetyl (Protein N-term)	_(Acetyl (Protein N-term))AAAVLSGPSAGSAAGVPGGTGGLSAVSSGPRL_			1	0	1	Q8IZL8	Q8IZL8	Q8IZL8	PELP1	Proline-, glutamic acid- and leucine-rich protein 1	MULTI-MSMS	221004KMo_Nt_20ug_bioRep3_injRep3	Tip_rep3_3	1361.71	2	1361.21	2720.41	-0.87481	-0.0011908	1.1674	0.0015891	0.29257	0.00039825	1362.22	74.002	0.29943	74.002	73.752	74.052	0	13	5	3	0	0	0	1.5029e-34	1	39647	129.32	125	1	1803500
AAAVLSGPSAGSAAGVPGGTGGLSAVSSGPRL	32	Acetyl (Protein N-term)	_(Acetyl (Protein N-term))AAAVLSGPSAGSAAGVPGGTGGLSAVSSGPRL_			1	0	1	Q8IZL8	Q8IZL8	Q8IZL8	PELP1	Proline-, glutamic acid- and leucine-rich protein 1	MULTI-MSMS	180209HEK_TNSCX10mM_Nt1	HPLC_rep1_1	908.15	3	907.81	2720.41	5.9138	0.0053686	-0.23843	-0.00021645	5.6753	0.0051521	908.144	94.741	0.85288	94.741	94.347	95.2	-1.4211e-14	91	19	6	0	0	0	2.3289e-34	3	24284	126.88	124.3	1	16384000
AAAVLSGPSAGSAAGVPGGTGGLSAVSSGPRL	32	Acetyl (Protein N-term)	_(Acetyl (Protein N-term))AAAVLSGPSAGSAAGVPGGTGGLSAVSSGPRL_			1	0	1	Q8IZL8	Q8IZL8	Q8IZL8	PELP1	Proline-, glutamic acid- and leucine-rich protein 1	MULTI-MSMS	180209HEK_TNSCX10mM_Nt2	HPLC_rep1_2	908.151	3	907.81	2720.41	6.02	0.005465	0.35419	0.00032154	6.3742	0.0057865	908.145	94.15	0.80419	94.15	93.736	94.54	0	86	18	6	0	0	0	4.7387e-34	2	24743	120.91	118.33	1	15236000
AAAVLSGPSAGSAAGVPGGTGGLSAVSSGPRL	32	Acetyl (Protein N-term)	_(Acetyl (Protein N-term))AAAVLSGPSAGSAAGVPGGTGGLSAVSSGPRL_			1	0	1	Q8IZL8	Q8IZL8	Q8IZL8	PELP1	Proline-, glutamic acid- and leucine-rich protein 1	MULTI-MSMS	180209HEK_TNSCX10mM_Nt3	HPLC_rep1_3	908.151	3	907.81	2720.41	6.0669	0.0055076	0.0037374	3.3929e-06	6.0707	0.005511	908.145	94.125	0.71432	94.125	93.826	94.54	-1.4211e-14	111	22	6	0	0	0	7.1822e-35	2	24203	130.87	127.72	1	12091000
AAAVLSGPSAGSAAGVPGGTGGLSAVSSGPRL	32	Acetyl (Protein N-term)	_(Acetyl (Protein N-term))AAAVLSGPSAGSAAGVPGGTGGLSAVSSGPRL_			1	0	1	Q8IZL8	Q8IZL8	Q8IZL8	PELP1	Proline-, glutamic acid- and leucine-rich protein 1	MULTI-MSMS	180401HEK80TN_1Nt1	HPLC_rep2_1	908.152	3	907.81	2720.41	9.2372	0.0083856	-0.062508	-5.6746e-05	9.1747	0.0083289	908.145	104.29	0.52334	104.29	104.03	104.55	1.4211e-14	105	34	4	0	0	0	4.5077e-26	2	29101	106.1	102.45	1	1293500
AAAVLSGPSAGSAAGVPGGTGGLSAVSSGPRL	32	Acetyl (Protein N-term)	_(Acetyl (Protein N-term))AAAVLSGPSAGSAAGVPGGTGGLSAVSSGPRL_			1	0	1	Q8IZL8	Q8IZL8	Q8IZL8	PELP1	Proline-, glutamic acid- and leucine-rich protein 1	MULTI-MSMS	180401HEK80TN_1Nt2	HPLC_rep2_2	908.152	3	907.81	2720.41	9.1574	0.0083132	-0.035709	-3.2417e-05	9.1217	0.0082808	908.145	104.34	0.59465	104.34	104.04	104.63	1.4211e-14	104	39	3	0	0	0	1.7578e-34	2	29600	128.3	125.72	1	1501100
AAAVLSGPSAGSAAGVPGGTGGLSAVSSGPRL	32	Acetyl (Protein N-term)	_(Acetyl (Protein N-term))AAAVLSGPSAGSAAGVPGGTGGLSAVSSGPRL_			1	0	1	Q8IZL8	Q8IZL8	Q8IZL8	PELP1	Proline-, glutamic acid- and leucine-rich protein 1	MULTI-MSMS	180401HEK80TN_1Nt3	HPLC_rep2_3	908.151	3	907.81	2720.41	8.8373	0.0080226	0.23529	0.00021359	9.0726	0.0082362	908.479	104.28	0.50985	104.28	104	104.51	0	82	30	4	0	0	0	5.1734e-26	2	29328	104.29	101.72	1	2196000
AAAVLSGPSAGSAAGVPGGTGGLSAVSSGPRL	32	Acetyl (Protein N-term)	_(Acetyl (Protein N-term))AAAVLSGPSAGSAAGVPGGTGGLSAVSSGPRL_			1	0	1	Q8IZL8	Q8IZL8	Q8IZL8	PELP1	Proline-, glutamic acid- and leucine-rich protein 1	MULTI-MSMS	180401HEK80TN_2Nt1	HPLC_rep3_1	908.489	3	907.81	2720.41	8.5913	0.0077993	0.36726	0.0003334	8.9586	0.0081327	908.145	104.49	0.98016	104.49	104.06	105.04	0	97	30	5	0	0	0	4.0658e-26	2	29357	107.3	104.72	1	4707400
AAAVLSGPSAGSAAGVPGGTGGLSAVSSGPRL	32	Acetyl (Protein N-term)	_(Acetyl (Protein N-term))AAAVLSGPSAGSAAGVPGGTGGLSAVSSGPRL_			1	0	1	Q8IZL8	Q8IZL8	Q8IZL8	PELP1	Proline-, glutamic acid- and leucine-rich protein 1	MULTI-MSMS	180401HEK80TN_2Nt2	HPLC_rep3_2	908.486	3	907.81	2720.41	8.7138	0.0079105	0.36332	0.00032982	9.0771	0.0082403	908.479	104.49	0.78906	104.49	104.04	104.83	1.4211e-14	141	35	5	0	0	0	1.0951e-43	2	29660	133.23	130.65	1	4577900
AAAVLSGPSAGSAAGVPGGTGGLSAVSSGPRL	32	Acetyl (Protein N-term)	_(Acetyl (Protein N-term))AAAVLSGPSAGSAAGVPGGTGGLSAVSSGPRL_			1	0	1	Q8IZL8	Q8IZL8	Q8IZL8	PELP1	Proline-, glutamic acid- and leucine-rich protein 1	MULTI-MSMS	180401HEK80TN_2Nt3	HPLC_rep3_3	907.819	3	907.81	2720.41	9.3047	0.0084469	0.27515	0.00024979	9.5798	0.0086967	908.145	104.25	0.9609	104.25	103.86	104.82	0	159	44	5	0	0	0	5.4372e-34	2	28785	119.18	111.9	1	4130800
AAAVLSGPSAGSAAGVPGGTGGLSAVSSGPRL	32	Acetyl (Protein N-term)	_(Acetyl (Protein N-term))AAAVLSGPSAGSAAGVPGGTGGLSAVSSGPRL_			1	0	1	Q8IZL8	Q8IZL8	Q8IZL8	PELP1	Proline-, glutamic acid- and leucine-rich protein 1	MULTI-MSMS	221004KMo_Nt_20ug_bioRep1_injRep1	Tip_rep1_1	908.144	3	907.81	2720.41	-1.0827	-0.00098287	0.016328	1.4823e-05	-1.0664	-0.00096805	908.145	74.288	1.0049	74.288	73.858	74.863	0	117	22	8	0	0	0	5.9183e-92	4	38501	231.45	224.5	1	260680000
AAAVLSGPSAGSAAGVPGGTGGLSAVSSGPRL	32	Acetyl (Protein N-term)	_(Acetyl (Protein N-term))AAAVLSGPSAGSAAGVPGGTGGLSAVSSGPRL_			1	0	1	Q8IZL8	Q8IZL8	Q8IZL8	PELP1	Proline-, glutamic acid- and leucine-rich protein 1	MULTI-MSMS	221004KMo_Nt_20ug_bioRep1_injRep1	Tip_rep1_1	1361.71	2	1361.21	2720.41	-1.0029	-0.0013651	0.030627	4.1689e-05	-0.97226	-0.0013235	1361.71	74.182	0.45757	74.182	74.106	74.563	0	15	10	2	0	0	0	2.2033e-44	1	38638	144.5	140.18	1	8282100
AAAVLSGPSAGSAAGVPGGTGGLSAVSSGPRL	32	Acetyl (Protein N-term)	_(Acetyl (Protein N-term))AAAVLSGPSAGSAAGVPGGTGGLSAVSSGPRL_			1	0	1	Q8IZL8	Q8IZL8	Q8IZL8	PELP1	Proline-, glutamic acid- and leucine-rich protein 1	MULTI-MSMS	221004KMo_Nt_20ug_bioRep1_injRep2	Tip_rep1_2	908.143	3	907.81	2720.41	-1.042	-0.00094596	-0.24694	-0.00022418	-1.289	-0.0011701	908.144	74.108	1.0045	74.108	73.707	74.712	0	120	23	6	0	0	0	2.3601e-77	4	38750	201.1	194.15	1	283240000
AAAVSSVV	8	Acetyl (Protein N-term)	_(Acetyl (Protein N-term))AAAVSSVV_			1	0	0	A6NDU8	A6NDU8	A6NDU8	C5orf51	UPF0600 protein C5orf51	MULTI-SECPEP	221004KMo_Nt_20ug_bioRep1_injRep3	Tip_rep1_3	745.371	1	745.409	744.402	-0.61884	-0.00046129	0.15073	0.00011236	-0.46811	-0.00034893	745.409	61.85	0.54982	61.85	61.621	62.171	7.1054e-15	24	10	3	0	0	0	0.0031093	1	29613	96.666	66.859	1	37355000
AAAVSSVV	8	Acetyl (Protein N-term)	_(Acetyl (Protein N-term))AAAVSSVV_			1	0	0	A6NDU8	A6NDU8	A6NDU8	C5orf51	UPF0600 protein C5orf51	MULTI-SECPEP	221004KMo_Nt_20ug_bioRep2_injRep1	Tip_rep2_1	745.374	1	745.409	744.402	-0.65384	-0.00048738	0.17483	0.00013032	-0.47901	-0.00035706	745.409	61.865	0.5477	61.865	61.592	62.139	0	27	10	3	0	0	0	0.027254	1	29715	61.997	36.999	1	29993000
AAAVSSVV	8	Acetyl (Protein N-term)	_(Acetyl (Protein N-term))AAAVSSVV_			1	0	0	A6NDU8	A6NDU8	A6NDU8	C5orf51	UPF0600 protein C5orf51	MULTI-SECPEP	221004KMo_Nt_20ug_bioRep2_injRep2	Tip_rep2_2	745.372	1	745.409	744.402	-0.56354	-0.00042007	0.26085	0.00019444	-0.30269	-0.00022563	745.409	61.879	0.49905	61.879	61.587	62.086	0	24	9	3	0	0	0	6.6219e-05	1	29746	119.22	85.706	1	25290000
AAAVSSVV	8	Acetyl (Protein N-term)	_(Acetyl (Protein N-term))AAAVSSVV_			1	0	0	A6NDU8	A6NDU8	A6NDU8	C5orf51	UPF0600 protein C5orf51	MULTI-SECPEP	221004KMo_Nt_20ug_bioRep2_injRep3	Tip_rep2_3	745.371	1	745.409	744.402	-0.71218	-0.00053086	0.28066	0.00020921	-0.43151	-0.00032165	745.409	61.859	0.49849	61.859	61.548	62.047	0	24	9	3	0	0	0	0.0014252	1	29946	103.28	56.621	1	25202000
AAAVSSVV	8	Acetyl (Protein N-term)	_(Acetyl (Protein N-term))AAAVSSVV_			1	0	0	A6NDU8	A6NDU8	A6NDU8	C5orf51	UPF0600 protein C5orf51	MULTI-SECPEP	221004KMo_Nt_20ug_bioRep3_injRep1	Tip_rep3_1	745.373	1	745.409	744.402	-0.67771	-0.00050517	0.10827	8.0704e-05	-0.56944	-0.00042447	745.409	61.902	0.55023	61.902	61.577	62.127	0	24	10	3	0	0	0	0.0019712	1	30626	99.279	57.976	1	26001000
AAAVSSVV	8	Acetyl (Protein N-term)	_(Acetyl (Protein N-term))AAAVSSVV_			1	0	0	A6NDU8	A6NDU8	A6NDU8	C5orf51	UPF0600 protein C5orf51	MULTI-SECPEP	221004KMo_Nt_20ug_bioRep3_injRep2	Tip_rep3_2	745.676	1	745.409	744.402	-0.5332	-0.00039745	-0.020851	-1.5543e-05	-0.55405	-0.000413	745.409	61.821	0.60119	61.821	61.494	62.096	0	27	11	3	0	0	0	0.023531	1	30827	69.39	44.391	1	28851000
AAAVSSVV	8	Acetyl (Protein N-term)	_(Acetyl (Protein N-term))AAAVSSVV_			1	0	0	A6NDU8	A6NDU8	A6NDU8	C5orf51	UPF0600 protein C5orf51	MULTI-SECPEP	221004KMo_Nt_20ug_bioRep3_injRep3	Tip_rep3_3	745.874	1	745.409	744.402	-0.46531	-0.00034684	-0.12835	-9.5675e-05	-0.59366	-0.00044252	745.409	61.795	0.60214	61.795	61.483	62.085	0	26	11	3	0	0	0	0.014837	1	30681	78.994	53.167	1	17470000
AAAVSSVV	8	Acetyl (Protein N-term)	_(Acetyl (Protein N-term))AAAVSSVV_			1	0	0	A6NDU8	A6NDU8	A6NDU8	C5orf51	UPF0600 protein C5orf51	MULTI-SECPEP	221004KMo_Nt_20ug_bioRep1_injRep1	Tip_rep1_1	745.372	1	745.409	744.402	-0.5565	-0.00041482	0.097693	7.2821e-05	-0.45881	-0.000342	745.409	62.047	0.54791	62.047	61.761	62.309	0	27	10	3	0	0	0	0.0025954	1	29631	97.596	65.661	1	29528000
AAAVSSVV	8	Acetyl (Protein N-term)	_(Acetyl (Protein N-term))AAAVSSVV_			1	0	0	A6NDU8	A6NDU8	A6NDU8	C5orf51	UPF0600 protein C5orf51	MULTI-SECPEP	221004KMo_Nt_20ug_bioRep1_injRep2	Tip_rep1_2	745.371	1	745.409	744.402	-0.38987	-0.00029062	-0.097797	-7.2899e-05	-0.48767	-0.00036351	745.409	61.973	0.59765	61.973	61.602	62.199	7.1054e-15	26	11	3	0	0	0	0.0019569	1	29655	99.384	67.448	1	29545000
AAAWGSSLTAATQ	13	Acetyl (Protein N-term)	_(Acetyl (Protein N-term))AAAWGSSLTAATQ_			1	0	0	Q86U28;Q86U28-2	Q86U28	Q86U28	ISCA2	Iron-sulfur cluster assembly 2 homolog, mitochondrial	MULTI-MSMS	221004KMo_Nt_20ug_bioRep1_injRep3	Tip_rep1_3	639.313	2	638.812	1275.61	-0.51408	-0.0003284	0.4702	0.00030037	-0.043882	-2.8032e-05	638.812	74.079	0.61348	74.079	73.868	74.482	0	24	14	2	0	0	0	2.4382e-08	2	38618	160.53	147.49	1	7601900
AAAWGSSLTAATQ	13	Acetyl (Protein N-term)	_(Acetyl (Protein N-term))AAAWGSSLTAATQ_			1	0	0	Q86U28;Q86U28-2	Q86U28	Q86U28	ISCA2	Iron-sulfur cluster assembly 2 homolog, mitochondrial	MULTI-MSMS	221004KMo_Nt_20ug_bioRep2_injRep1	Tip_rep2_1	638.812	2	638.812	1275.61	-0.61296	-0.00039157	0.14439	9.2238e-05	-0.46857	-0.00029933	638.812	73.959	0.82195	73.959	73.684	74.506	0	41	17	3	0	0	0	5.8525e-24	1	38400	208.6	195.57	1	14400000
AAAWGSSLTAATQ	13	Acetyl (Protein N-term)	_(Acetyl (Protein N-term))AAAWGSSLTAATQ_			1	0	0	Q86U28;Q86U28-2	Q86U28	Q86U28	ISCA2	Iron-sulfur cluster assembly 2 homolog, mitochondrial	MULTI-MSMS	221004KMo_Nt_20ug_bioRep2_injRep2	Tip_rep2_2	638.811	2	638.812	1275.61	-0.42087	-0.00026886	-0.13119	-8.3809e-05	-0.55206	-0.00035267	638.812	74.019	0.76055	74.019	73.745	74.505	0	25	15	2	0	0	0	5.8525e-24	1	38652	208.6	195.57	1	15683000
AAAWGSSLTAATQ	13	Acetyl (Protein N-term)	_(Acetyl (Protein N-term))AAAWGSSLTAATQ_			1	0	0	Q86U28;Q86U28-2	Q86U28	Q86U28	ISCA2	Iron-sulfur cluster assembly 2 homolog, mitochondrial	MULTI-MSMS	221004KMo_Nt_20ug_bioRep2_injRep3	Tip_rep2_3	638.812	2	638.812	1275.61	-0.44928	-0.000287	-0.22273	-0.00014228	-0.67201	-0.00042929	638.812	74.082	0.87439	74.082	73.734	74.608	0	32	18	2	0	0	0	2.6604e-13	1	38831	188.99	175.95	1	15585000
AAAWGSSLTAATQ	13	Acetyl (Protein N-term)	_(Acetyl (Protein N-term))AAAWGSSLTAATQ_			1	0	0	Q86U28;Q86U28-2	Q86U28	Q86U28	ISCA2	Iron-sulfur cluster assembly 2 homolog, mitochondrial	MSMS	221004KMo_Nt_20ug_bioRep3_injRep1	Tip_rep3_1	638.811	2	638.812	1275.61	NaN	NaN	NaN	NaN	NaN	NaN	NaN	74.161	1	74.161	73.661	74.661	0				0	0	0	4.2512e-05	1	39573	105.2	89.314	1
AAAWGSSLTAATQ	13	Acetyl (Protein N-term)	_(Acetyl (Protein N-term))AAAWGSSLTAATQ_			1	0	0	Q86U28;Q86U28-2	Q86U28	Q86U28	ISCA2	Iron-sulfur cluster assembly 2 homolog, mitochondrial	MULTI-MSMS	221004KMo_Nt_20ug_bioRep3_injRep2	Tip_rep3_2	638.811	2	638.812	1275.61	-0.49429	-0.00031576	-0.075536	-4.8253e-05	-0.56982	-0.00036401	638.812	74.176	0.3922	74.176	74.033	74.425	0	13	8	2	0	0	0	5.5928e-06	1	39929	107.21	101.1	1	4089800
AAAWGSSLTAATQ	13	Acetyl (Protein N-term)	_(Acetyl (Protein N-term))AAAWGSSLTAATQ_			1	0	0	Q86U28;Q86U28-2	Q86U28	Q86U28	ISCA2	Iron-sulfur cluster assembly 2 homolog, mitochondrial	MULTI-MSMS	180209HEK_TNSCX10mM_Nt1	HPLC_rep1_1	638.816	2	638.812	1275.61	5.344	0.0034138	4.0363	0.0025785	9.3803	0.0059923	638.812	90.628	0.77725	90.628	90.19	90.967	0	46	17	3	0	0	0	6.9286e-06	1	23257	104.2	89.528	1	5890400
AAAWGSSLTAATQ	13	Acetyl (Protein N-term)	_(Acetyl (Protein N-term))AAAWGSSLTAATQ_			1	0	0	Q86U28;Q86U28-2	Q86U28	Q86U28	ISCA2	Iron-sulfur cluster assembly 2 homolog, mitochondrial	MULTI-MSMS	180209HEK_TNSCX10mM_Nt2	HPLC_rep1_2	638.816	2	638.812	1275.61	6.436	0.0041114	0.24386	0.00015578	6.6798	0.0042672	638.812	90.778	0.7578	90.778	90.35	91.108	0	50	17	4	0	0	0	2.1451e-06	1	23890	114.97	100.73	1	5055500
AAAWGSSLTAATQ	13	Acetyl (Protein N-term)	_(Acetyl (Protein N-term))AAAWGSSLTAATQ_			1	0	0	Q86U28;Q86U28-2	Q86U28	Q86U28	ISCA2	Iron-sulfur cluster assembly 2 homolog, mitochondrial	MULTI-MSMS	180209HEK_TNSCX10mM_Nt3	HPLC_rep1_3	638.815	2	638.812	1275.61	5.6862	0.0036324	0.72616	0.00046388	6.4123	0.0040963	638.812	90.852	0.6513	90.852	90.45	91.102	0	43	15	3	0	0	0	6.0844e-07	1	23453	126.24	98.989	1	3685900
AAAWGSSLTAATQ	13	Acetyl (Protein N-term)	_(Acetyl (Protein N-term))AAAWGSSLTAATQ_			1	0	0	Q86U28;Q86U28-2	Q86U28	Q86U28	ISCA2	Iron-sulfur cluster assembly 2 homolog, mitochondrial	MULTI-MSMS	221004KMo_Nt_20ug_bioRep1_injRep1	Tip_rep1_1	639.313	2	638.812	1275.61	-0.4337	-0.00027705	-0.22428	-0.00014327	-0.65798	-0.00042033	638.812	74.151	0.60668	74.151	74.007	74.613	0	26	14	2	0	0	0	1.1348e-07	1	38519	156.48	143.44	1	8245400
AAAWGSSLTAATQ	13	Acetyl (Protein N-term)	_(Acetyl (Protein N-term))AAAWGSSLTAATQ_			1	0	0	Q86U28;Q86U28-2	Q86U28	Q86U28	ISCA2	Iron-sulfur cluster assembly 2 homolog, mitochondrial	MULTI-MSMS	221004KMo_Nt_20ug_bioRep1_injRep2	Tip_rep1_2	638.812	2	638.812	1275.61	-0.52926	-0.0003381	0.21654	0.00013833	-0.31273	-0.00019977	638.812	74.128	0.66005	74.128	73.901	74.561	0	28	16	2	0	0	0	1.776e-09	1	38616	172.27	159.24	1	9214900
AAAYLDPNLNHTPNSST	17	Acetyl (Protein N-term)	_(Acetyl (Protein N-term))AAAYLDPNLNHTPNSST_			1	0	0	Q05397;Q05397-5;Q05397-7	Q05397	Q05397	PTK2	Focal adhesion kinase 1	MULTI-MSMS	221004KMo_Nt_20ug_bioRep1_injRep3	Tip_rep1_3	914.93	2	914.429	1826.84	-0.94576	-0.00086483	0.045114	4.1254e-05	-0.90065	-0.00082358	914.429	62.296	0.45033	62.296	62.021	62.472	0	22	8	3	0	0	0	6.6801e-09	1	29894	115.12	111.69	1	11913000
AAAYLDPNLNHTPNSST	17	Acetyl (Protein N-term)	_(Acetyl (Protein N-term))AAAYLDPNLNHTPNSST_			1	0	0	Q05397;Q05397-5;Q05397-7	Q05397	Q05397	PTK2	Focal adhesion kinase 1	MULTI-MSMS	221004KMo_Nt_20ug_bioRep2_injRep1	Tip_rep2_1	914.93	2	914.429	1826.84	-0.97845	-0.00089473	0.33079	0.00030248	-0.64767	-0.00059225	914.429	62.442	0.49936	62.442	62.089	62.588	0	23	9	3	0	0	0	2.4515e-26	1	29913	199.31	192.87	1	11057000
AAAYLDPNLNHTPNSST	17	Acetyl (Protein N-term)	_(Acetyl (Protein N-term))AAAYLDPNLNHTPNSST_			1	0	0	Q05397;Q05397-5;Q05397-7	Q05397	Q05397	PTK2	Focal adhesion kinase 1	MULTI-MSMS	221004KMo_Nt_20ug_bioRep2_injRep2	Tip_rep2_2	914.93	2	914.429	1826.84	-0.93491	-0.00085491	0.22193	0.00020294	-0.71299	-0.00065198	914.429	62.326	0.44902	62.326	62.035	62.484	7.1054e-15	27	8	4	0	0	0	1.6317e-11	1	30037	127.02	118.29	1	11631000
AAAYLDPNLNHTPNSST	17	Acetyl (Protein N-term)	_(Acetyl (Protein N-term))AAAYLDPNLNHTPNSST_			1	0	0	Q05397;Q05397-5;Q05397-7	Q05397	Q05397	PTK2	Focal adhesion kinase 1	MULTI-MSMS	221004KMo_Nt_20ug_bioRep2_injRep3	Tip_rep2_3	914.428	2	914.429	1826.84	-0.79075	-0.00072308	0.15312	0.00014002	-0.63762	-0.00058306	914.429	62.241	0.548	62.241	61.947	62.495	-7.1054e-15	25	10	3	0	0	0	5.0245e-26	1	30240	194.12	185.61	1	12054000
AAAYLDPNLNHTPNSST	17	Acetyl (Protein N-term)	_(Acetyl (Protein N-term))AAAYLDPNLNHTPNSST_			1	0	0	Q05397;Q05397-5;Q05397-7	Q05397	Q05397	PTK2	Focal adhesion kinase 1	MULTI-MSMS	221004KMo_Nt_20ug_bioRep3_injRep1	Tip_rep3_1	914.93	2	914.429	1826.84	-1.0859	-0.00099295	0.29005	0.00026523	-0.79582	-0.00072772	914.43	62.345	0.45067	62.345	62.127	62.578	7.1054e-15	23	8	4	0	0	0	2.4374e-16	1	30922	148.96	142.52	1	8890400
AAAYLDPNLNHTPNSST	17	Acetyl (Protein N-term)	_(Acetyl (Protein N-term))AAAYLDPNLNHTPNSST_			1	0	0	Q05397;Q05397-5;Q05397-7	Q05397	Q05397	PTK2	Focal adhesion kinase 1	MULTI-MSMS	221004KMo_Nt_20ug_bioRep3_injRep2	Tip_rep3_2	914.929	2	914.429	1826.84	-1.0017	-0.000916	0.077056	7.0462e-05	-0.92466	-0.00084554	914.429	62.231	0.49859	62.231	61.946	62.445	0	24	9	3	0	0	0	9.3788e-17	1	31118	156.81	150.58	1	10508000
AAAYLDPNLNHTPNSST	17	Acetyl (Protein N-term)	_(Acetyl (Protein N-term))AAAYLDPNLNHTPNSST_			1	0	0	Q05397;Q05397-5;Q05397-7	Q05397	Q05397	PTK2	Focal adhesion kinase 1	MULTI-MSMS	221004KMo_Nt_20ug_bioRep3_injRep3	Tip_rep3_3	914.93	2	914.429	1826.84	-1.123	-0.0010269	0.14838	0.00013568	-0.97466	-0.00089126	914.429	62.272	0.44623	62.272	62.035	62.482	-7.1054e-15	19	8	3	0	0	0	5.2218e-18	1	31068	166.48	162.83	1	8936500
AAAYLDPNLNHTPNSST	17	Acetyl (Protein N-term)	_(Acetyl (Protein N-term))AAAYLDPNLNHTPNSST_			1	0	0	Q05397;Q05397-5;Q05397-7	Q05397	Q05397	PTK2	Focal adhesion kinase 1	MULTI-MSMS	180209HEK_TNSCX10mM_Nt1	HPLC_rep1_1	914.434	2	914.429	1826.84	5.2418	0.0047933	0.33536	0.00030666	5.5772	0.0051	914.429	73.915	0.67905	73.915	73.598	74.277	0	53	17	4	0	0	0	5.1784e-19	1	18674	174.72	162.85	1	12204000
AAAYLDPNLNHTPNSST	17	Acetyl (Protein N-term)	_(Acetyl (Protein N-term))AAAYLDPNLNHTPNSST_			1	0	0	Q05397;Q05397-5;Q05397-7	Q05397	Q05397	PTK2	Focal adhesion kinase 1	MULTI-MSMS	180209HEK_TNSCX10mM_Nt2	HPLC_rep1_2	914.938	2	914.429	1826.84	6.241	0.0057069	-0.033312	-3.0462e-05	6.2077	0.0056765	914.93	73.542	1.2282	73.542	73.17	74.398	0	90	34	4	0	0	0	3.5112e-11	1	19015	120.53	104.27	1	14756000
AAAYLDPNLNHTPNSST	17	Acetyl (Protein N-term)	_(Acetyl (Protein N-term))AAAYLDPNLNHTPNSST_			1	0	0	Q05397;Q05397-5;Q05397-7	Q05397	Q05397	PTK2	Focal adhesion kinase 1	MULTI-MSMS	180209HEK_TNSCX10mM_Nt3	HPLC_rep1_3	915.438	2	914.429	1826.84	5.8069	0.00531	0.058312	5.3322e-05	5.8652	0.0053633	914.429	73.55	1.1455	73.55	73.186	74.332	0	81	28	4	0	0	0	5.3322e-06	1	18776	86.114	73.901	1	10757000
AAAYLDPNLNHTPNSST	17	Acetyl (Protein N-term)	_(Acetyl (Protein N-term))AAAYLDPNLNHTPNSST_			1	0	0	Q05397;Q05397-5;Q05397-7	Q05397	Q05397	PTK2	Focal adhesion kinase 1	MULTI-MSMS	180401HEK80TN_1Nt1	HPLC_rep2_1	914.439	2	914.429	1826.84	8.4064	0.0076871	-0.21404	-0.00019572	8.1924	0.0074914	914.93	82.673	0.61596	82.673	82.389	83.005	0	42	14	4	0	0	0	5.1927e-21	1	23808	176.51	158.24	1	5227400
AAAYLDPNLNHTPNSST	17	Acetyl (Protein N-term)	_(Acetyl (Protein N-term))AAAYLDPNLNHTPNSST_			1	0	0	Q05397;Q05397-5;Q05397-7	Q05397	Q05397	PTK2	Focal adhesion kinase 1	MULTI-MSMS	180401HEK80TN_1Nt2	HPLC_rep2_2	914.436	2	914.429	1826.84	8.3019	0.0075915	-0.15134	-0.00013839	8.1505	0.0074531	914.429	82.575	0.63639	82.575	82.158	82.794	0	39	15	3	0	0	0	3.7906e-18	1	24133	168.98	152.73	1	4086200
AAAYLDPNLNHTPNSST	17	Acetyl (Protein N-term)	_(Acetyl (Protein N-term))AAAYLDPNLNHTPNSST_			1	0	0	Q05397;Q05397-5;Q05397-7	Q05397	Q05397	PTK2	Focal adhesion kinase 1	MULTI-MSMS	180401HEK80TN_1Nt3	HPLC_rep2_3	914.433	2	914.429	1826.84	8.4655	0.0077411	-0.57798	-0.00052852	7.8875	0.0072126	914.93	82.607	0.57119	82.607	82.241	82.813	0	39	14	3	0	0	0	1.593e-16	1	23939	153.38	137.49	1	3499400
AAAYLDPNLNHTPNSST	17	Acetyl (Protein N-term)	_(Acetyl (Protein N-term))AAAYLDPNLNHTPNSST_			1	0	0	Q05397;Q05397-5;Q05397-7	Q05397	Q05397	PTK2	Focal adhesion kinase 1	MULTI-MSMS	180401HEK80TN_2Nt1	HPLC_rep3_1	914.437	2	914.429	1826.84	8.0734	0.0073826	-0.3369	-0.00030807	7.7365	0.0070745	914.929	82.691	0.73763	82.691	82.319	83.056	0	58	19	4	0	0	0	7.3718e-41	2	23811	218.94	200.67	1	10099000
AAAYLDPNLNHTPNSST	17	Acetyl (Protein N-term)	_(Acetyl (Protein N-term))AAAYLDPNLNHTPNSST_			1	0	0	Q05397;Q05397-5;Q05397-7	Q05397	Q05397	PTK2	Focal adhesion kinase 1	MULTI-MSMS	180401HEK80TN_2Nt2	HPLC_rep3_2	914.936	2	914.429	1826.84	7.5464	0.0069007	0.32896	0.00030081	7.8754	0.0072015	914.93	82.42	0.70737	82.42	82.092	82.799	0	60	19	4	0	0	0	8.0745e-18	2	24001	161.48	152.16	1	10072000
AAAYLDPNLNHTPNSST	17	Acetyl (Protein N-term)	_(Acetyl (Protein N-term))AAAYLDPNLNHTPNSST_			1	0	0	Q05397;Q05397-5;Q05397-7	Q05397	Q05397	PTK2	Focal adhesion kinase 1	MULTI-MSMS	180401HEK80TN_2Nt3	HPLC_rep3_3	914.94	2	914.429	1826.84	8.9009	0.0081393	-0.25466	-0.00023287	8.6463	0.0079064	914.93	82.532	1.3445	82.532	82.141	83.486	1.4211e-14	75	33	4	0	0	0	3.3841e-26	1	23483	197.43	179.62	1	10290000
AAAYLDPNLNHTPNSST	17	Acetyl (Protein N-term)	_(Acetyl (Protein N-term))AAAYLDPNLNHTPNSST_			1	0	0	Q05397;Q05397-5;Q05397-7	Q05397	Q05397	PTK2	Focal adhesion kinase 1	MULTI-MSMS	221004KMo_Nt_20ug_bioRep1_injRep1	Tip_rep1_1	914.93	2	914.429	1826.84	-0.73716	-0.00067408	-0.17062	-0.00015602	-0.90778	-0.0008301	914.429	62.511	0.44626	62.511	62.21	62.656	0	20	8	3	0	0	0	1.097e-16	1	29841	155.98	152.33	1	9216800
AAAYLDPNLNHTPNSST	17	Acetyl (Protein N-term)	_(Acetyl (Protein N-term))AAAYLDPNLNHTPNSST_			1	0	0	Q05397;Q05397-5;Q05397-7	Q05397	Q05397	PTK2	Focal adhesion kinase 1	MULTI-MSMS	221004KMo_Nt_20ug_bioRep1_injRep2	Tip_rep1_2	914.427	2	914.429	1826.84	-0.84052	-0.0007686	-0.30928	-0.00028281	-1.1498	-0.0010514	914.931	62.383	0.64868	62.383	61.951	62.599	-7.1054e-15	24	12	3	0	0	0	3.6572e-21	2	29928	180.48	174.25	1	11008000
AADEVAGGA	9	Acetyl (Protein N-term)	_(Acetyl (Protein N-term))AADEVAGGA_			1	0	0	Q6STE5	Q6STE5	Q6STE5	SMARCD3	SWI/SNF-related matrix-associated actin-dependent regulator of chromatin subfamily D member 3	MULTI-MSMS	180401HEK80TN_1Nt2	HPLC_rep2_2	802.364	1	802.358	801.35	7.598	0.0060963	2.6481	0.0021247	10.246	0.008221	802.358	40.006	0.42755	40.006	39.811	40.239	0	24	13	2	0	0	0	0.0064116	1	11003	63.287	53.94	1	2841000
AADEVAGGA	9	Acetyl (Protein N-term)	_(Acetyl (Protein N-term))AADEVAGGA_			1	0	0	Q6STE5	Q6STE5	Q6STE5	SMARCD3	SWI/SNF-related matrix-associated actin-dependent regulator of chromatin subfamily D member 3	MULTI-SECPEP	180401HEK80TN_1Nt3	HPLC_rep2_3	802.881	1	802.358	801.35	8.1347	0.0065269	0.56124	0.00045032	8.696	0.0069773	802.357	40.097	0.50426	40.097	39.804	40.308	0	21	16	2	0	0	0	0.017286	1	10953	68.485	58.347	1	3001300
AADGDWQDFYEFQEPA	16	Acetyl (Protein N-term)	_(Acetyl (Protein N-term))AADGDWQDFYEFQEPA_			1	0	0	Q9UHY8;Q9UHY8-2	Q9UHY8	Q9UHY8	FEZ2	Fasciculation and elongation protein zeta-2	MULTI-MSMS	180209HEK_TNSCX10mM_Nt2	HPLC_rep1_2	965.899	2	965.892	1929.77	6.0931	0.0058853	0.25549	0.00024678	6.3486	0.006132	965.893	122.02	0.23348	122.02	121.88	122.11	1.4211e-14	17	10	2	0	0	0	0.012474	1	31826	40.727	39.216	1	1424200
AADGQCSLPASW	12	Acetyl (Protein N-term)	_(Acetyl (Protein N-term))AADGQCSLPASW_			1	0	0	Q86YN1-2;Q86YN1	Q86YN1-2	Q86YN1-2	DOLPP1	Dolichyldiphosphatase 1	MULTI-SECPEP	221004KMo_Nt_20ug_bioRep2_injRep1	Tip_rep2_1	653.314	2	652.782	1303.55	-0.6755	-0.00044095	0.31155	0.00020337	-0.36395	-0.00023758	652.783	71.559	0.44721	71.559	71.246	71.693	0	18	8	3	0	0	0	0.0058967	1	36667	71.614	69.805	1	2892200
AADGQCSLPASW	12	Acetyl (Protein N-term)	_(Acetyl (Protein N-term))AADGQCSLPASW_			1	0	0	Q86YN1-2;Q86YN1	Q86YN1-2	Q86YN1-2	DOLPP1	Dolichyldiphosphatase 1	MULTI-MSMS	180209HEK_TNSCX10mM_Nt1	HPLC_rep1_1	652.786	2	652.782	1303.55	4.9992	0.0032634	0.45246	0.00029536	5.4516	0.0035587	652.783	86.536	0.92146	86.536	86.069	86.991	0	80	23	4	0	0	0	0.0024075	2	22117	62.582	62.582	1	15819000
AADGQCSLPASW	12	Acetyl (Protein N-term)	_(Acetyl (Protein N-term))AADGQCSLPASW_			1	0	0	Q86YN1-2;Q86YN1	Q86YN1-2	Q86YN1-2	DOLPP1	Dolichyldiphosphatase 1	MULTI-MSMS	180209HEK_TNSCX10mM_Nt2	HPLC_rep1_2	652.786	2	652.782	1303.55	6.2454	0.0040769	0.040262	2.6282e-05	6.2856	0.0041032	652.783	86.783	0.96337	86.783	86.289	87.252	0	79	24	5	0	0	0	0.0044433	2	22761	57.859	57.859	1	18612000
AADGQCSLPASW	12	Acetyl (Protein N-term)	_(Acetyl (Protein N-term))AADGQCSLPASW_			1	0	0	Q86YN1-2;Q86YN1	Q86YN1-2	Q86YN1-2	DOLPP1	Dolichyldiphosphatase 1	MULTI-MSMS	180209HEK_TNSCX10mM_Nt3	HPLC_rep1_3	652.786	2	652.782	1303.55	5.4832	0.0035793	-0.12129	-7.9177e-05	5.3619	0.0035002	652.782	86.796	0.87594	86.796	86.358	87.234	0	73	22	4	0	0	0	0.0018879	1	22391	66.27	64.788	1	17597000
AADGQCSLPASW	12	Acetyl (Protein N-term)	_(Acetyl (Protein N-term))AADGQCSLPASW_			1	0	0	Q86YN1-2;Q86YN1	Q86YN1-2	Q86YN1-2	DOLPP1	Dolichyldiphosphatase 1	MULTI-MSMS	180401HEK80TN_2Nt1	HPLC_rep3_1	652.787	2	652.782	1303.55	7.9168	0.0051679	0.13002	8.4874e-05	8.0468	0.0052528	652.782	95.54	0.91814	95.54	95.079	95.998	0	60	20	4	0	0	0	0.0022734	2	27212	63.534	63.534	1	9184000
AADGQCSLPASW	12	Acetyl (Protein N-term)	_(Acetyl (Protein N-term))AADGQCSLPASW_			1	0	0	Q86YN1-2;Q86YN1	Q86YN1-2	Q86YN1-2	DOLPP1	Dolichyldiphosphatase 1	MULTI-MSMS	180401HEK80TN_2Nt2	HPLC_rep3_2	652.786	2	652.782	1303.55	7.9468	0.0051875	0.20401	0.00013317	8.1508	0.0053207	652.783	95.481	0.91566	95.481	94.995	95.911	0	64	19	4	0	0	0	0.0013264	2	27505	70.256	70.256	1	10344000
AADGQCSLPASW	12	Acetyl (Protein N-term)	_(Acetyl (Protein N-term))AADGQCSLPASW_			1	0	0	Q86YN1-2;Q86YN1	Q86YN1-2	Q86YN1-2	DOLPP1	Dolichyldiphosphatase 1	MULTI-MSMS	180401HEK80TN_2Nt3	HPLC_rep3_3	652.788	2	652.782	1303.55	8.7112	0.0056865	0.36808	0.00024028	9.0793	0.0059268	652.782	95.702	0.91269	95.702	95.248	96.161	-1.4211e-14	68	21	4	0	0	0	0.0020013	3	26756	65.465	65.465	1	7745800
AADISESSGADC	12	Acetyl (Protein N-term)	_(Acetyl (Protein N-term))AADISESSGADC_			1	0	0	O43583	O43583	O43583	DENR	Density-regulated protein	MULTI-MSMS	221004KMo_Nt_20ug_bioRep1_injRep3	Tip_rep1_3	612.738	2	612.738	1223.46	-0.094737	-5.8049e-05	-0.35974	-0.00022042	-0.45447	-0.00027847	612.738	43.213	0.8222	43.213	42.75	43.573	0	63	19	5	0	0	0	8.0777e-68	3	17127	274.42	273.62	1	434370000
AADISESSGADC	12	Acetyl (Protein N-term)	_(Acetyl (Protein N-term))AADISESSGADC_			1	0	0	O43583	O43583	O43583	DENR	Density-regulated protein	MULTI-MSMS	221004KMo_Nt_20ug_bioRep2_injRep1	Tip_rep2_1	612.738	2	612.738	1223.46	-0.04346	-2.663e-05	-0.50557	-0.00030978	-0.54903	-0.00033641	612.738	42.984	0.9513	42.984	42.514	43.466	0	69	18	6	0	0	0	1.9418e-140	3	16721	332.83	332.2	1	528170000
AADISESSGADC	12	Acetyl (Protein N-term)	_(Acetyl (Protein N-term))AADISESSGADC_			1	0	0	O43583	O43583	O43583	DENR	Density-regulated protein	MULTI-MSMS	221004KMo_Nt_20ug_bioRep2_injRep2	Tip_rep2_2	612.738	2	612.738	1223.46	-0.10487	-6.4259e-05	-0.31771	-0.00019467	-0.42258	-0.00025893	612.738	42.947	0.95982	42.947	42.523	43.483	0	71	21	6	0	0	0	8.932e-42	3	16868	243.03	242.62	1	572480000
AADISESSGADC	12	Acetyl (Protein N-term)	_(Acetyl (Protein N-term))AADISESSGADC_			1	0	0	O43583	O43583	O43583	DENR	Density-regulated protein	MULTI-MSMS	221004KMo_Nt_20ug_bioRep2_injRep3	Tip_rep2_3	613.29	2	612.738	1223.46	-0.05304	-3.2499e-05	-0.38925	-0.00023851	-0.44229	-0.00027101	612.738	43.077	0.85803	43.077	42.659	43.517	0	68	18	6	0	0	0	4.5289e-139	4	17282	325.49	324.5	1	507300000
AADISESSGADC	12	Acetyl (Protein N-term)	_(Acetyl (Protein N-term))AADISESSGADC_			1	0	0	O43583	O43583	O43583	DENR	Density-regulated protein	MULTI-MSMS	221004KMo_Nt_20ug_bioRep3_injRep1	Tip_rep3_1	612.738	2	612.738	1223.46	-0.010369	-6.3534e-06	-0.33532	-0.00020546	-0.34569	-0.00021182	612.738	43.154	0.79959	43.154	42.781	43.58	0	58	16	5	0	0	0	6.2522e-67	3	18020	264.62	264.22	1	510110000
AADISESSGADC	12	Acetyl (Protein N-term)	_(Acetyl (Protein N-term))AADISESSGADC_			1	0	0	O43583	O43583	O43583	DENR	Density-regulated protein	MULTI-MSMS	221004KMo_Nt_20ug_bioRep3_injRep2	Tip_rep3_2	612.738	2	612.738	1223.46	-0.17106	-0.00010482	-0.40962	-0.00025099	-0.58068	-0.00035581	612.738	43.309	0.68858	43.309	42.944	43.632	0	62	14	6	0	0	0	2.2524e-99	3	18370	290.88	290.88	1	487950000
AADISESSGADC	12	Acetyl (Protein N-term)	_(Acetyl (Protein N-term))AADISESSGADC_			1	0	0	O43583	O43583	O43583	DENR	Density-regulated protein	MULTI-MSMS	221004KMo_Nt_20ug_bioRep3_injRep3	Tip_rep3_3	612.738	2	612.738	1223.46	0.2085	0.00012776	-0.62437	-0.00038258	-0.41587	-0.00025482	612.738	43.302	0.79815	43.302	42.877	43.675	0	53	16	5	0	0	0	2.1786e-118	4	18341	307.89	307.89	1	389820000
AADISESSGADC	12	Acetyl (Protein N-term)	_(Acetyl (Protein N-term))AADISESSGADC_			1	0	0	O43583	O43583	O43583	DENR	Density-regulated protein	MULTI-MSMS	180209HEK_TNSCX10mM_Nt1	HPLC_rep1_1	612.741	2	612.738	1223.46	5.06	0.0031004	-0.25976	-0.00015916	4.8002	0.0029413	612.738	42.164	0.98022	42.164	41.676	42.656	0	80	22	5	0	0	0	5.1268e-05	1	10055	103.8	103.8	1	59398000
AADISESSGADC	12	Acetyl (Protein N-term)	_(Acetyl (Protein N-term))AADISESSGADC_			1	0	0	O43583	O43583	O43583	DENR	Density-regulated protein	MULTI-MSMS	180209HEK_TNSCX10mM_Nt2	HPLC_rep1_2	612.742	2	612.738	1223.46	6.3311	0.0038793	-0.33068	-0.00020262	6.0005	0.0036767	612.738	42.476	0.84644	42.476	42.07	42.917	0	85	22	5	0	0	0	1.4334e-05	2	10270	123.16	122.36	1	60501000
AADISESSGADC	12	Acetyl (Protein N-term)	_(Acetyl (Protein N-term))AADISESSGADC_			1	0	0	O43583	O43583	O43583	DENR	Density-regulated protein	MULTI-MSMS	180209HEK_TNSCX10mM_Nt3	HPLC_rep1_3	612.741	2	612.738	1223.46	5.8392	0.0035779	-0.24291	-0.00014884	5.5963	0.0034291	612.738	42.597	0.84859	42.597	42.12	42.968	7.1054e-15	78	23	5	0	0	0	2.1871e-05	2	10187	115.49	114.86	1	57259000
AADISESSGADC	12	Acetyl (Protein N-term)	_(Acetyl (Protein N-term))AADISESSGADC_			1	0	0	O43583	O43583	O43583	DENR	Density-regulated protein	MULTI-MSMS	180401HEK80TN_1Nt1	HPLC_rep2_1	612.743	2	612.738	1223.46	7.421	0.0045472	0.32557	0.00019949	7.7466	0.0047466	612.738	36.311	0.42504	36.311	36.16	36.585	0	30	18	2	0	0	0	0.0089106	1	9733	50.04	49.679	1	2292000
AADISESSGADC	12	Acetyl (Protein N-term)	_(Acetyl (Protein N-term))AADISESSGADC_			1	0	0	O43583	O43583	O43583	DENR	Density-regulated protein	MULTI-MSMS	180401HEK80TN_1Nt1	HPLC_rep2_1	612.743	2	612.738	1223.46	7.1565	0.0043851	-0.34844	-0.0002135	6.8081	0.0041716	612.737	48.74	1.1139	48.74	48.35	49.464	0	83	36	3	0	0	0	0.00023244	1	13623	86.67	86.168	1	6609300
AADISESSGADC	12	Acetyl (Protein N-term)	_(Acetyl (Protein N-term))AADISESSGADC_			1	0	0	O43583	O43583	O43583	DENR	Density-regulated protein	MSMS	180401HEK80TN_1Nt1	HPLC_rep2_1	612.743	2	612.738	1223.46	NaN	NaN	NaN	NaN	NaN	NaN	NaN	49.337	1	49.337	48.837	49.837	0				0	0	0	0.00071438	1	13862	69.812	69.411	1
AADISESSGADC	12	Acetyl (Protein N-term)	_(Acetyl (Protein N-term))AADISESSGADC_			1	0	0	O43583	O43583	O43583	DENR	Density-regulated protein	MULTI-MSMS	180401HEK80TN_1Nt2	HPLC_rep2_2	612.74	2	612.738	1223.46	7.1173	0.004361	-0.2201	-0.00013486	6.8972	0.0042262	612.738	48.934	1.7645	48.934	48.527	50.291	0	91	57	4	0	0	0	0.00060627	2	13946	75.378	70.595	1	4725500
AADISESSGADC	12	Acetyl (Protein N-term)	_(Acetyl (Protein N-term))AADISESSGADC_			1	0	0	O43583	O43583	O43583	DENR	Density-regulated protein	MULTI-MSMS	180401HEK80TN_1Nt3	HPLC_rep2_3	612.742	2	612.738	1223.46	6.9724	0.0042723	0.5739	0.00035165	7.5463	0.0046239	612.738	36.282	0.35637	36.282	36.064	36.421	0	31	21	2	0	0	0	0.014626	1	9807	44.753	44.753	1	1610500
AADISESSGADC	12	Acetyl (Protein N-term)	_(Acetyl (Protein N-term))AADISESSGADC_			1	0	0	O43583	O43583	O43583	DENR	Density-regulated protein	MULTI-MSMS	180401HEK80TN_1Nt3	HPLC_rep2_3	612.741	2	612.738	1223.46	7.366	0.0045134	0.27599	0.00016911	7.642	0.0046826	612.738	49.226	1.6076	49.226	48.742	50.35	0	106	61	3	0	0	0	0.00011198	4	13926	93.267	91.339	1	5881900
AADISESSGADC	12	Acetyl (Protein N-term)	_(Acetyl (Protein N-term))AADISESSGADC_			1	0	0	O43583	O43583	O43583	DENR	Density-regulated protein	MULTI-MSMS	180401HEK80TN_2Nt1	HPLC_rep3_1	612.742	2	612.738	1223.46	7.2289	0.0044294	0.2964	0.00018161	7.5253	0.004611	612.738	48.613	1.3464	48.613	48.175	49.521	0	156	52	4	0	0	0	4.0476e-06	2	13255	153.08	152.44	1	19315000
AADISESSGADC	12	Acetyl (Protein N-term)	_(Acetyl (Protein N-term))AADISESSGADC_			1	0	0	O43583	O43583	O43583	DENR	Density-regulated protein	MSMS	180401HEK80TN_2Nt1	HPLC_rep3_1	612.744	2	612.738	1223.46	NaN	NaN	NaN	NaN	NaN	NaN	NaN	49.599	1	49.599	49.099	50.099	0				0	0	0	0.011127	1	13551	48.157	45.425	1
AADISESSGADC	12	Acetyl (Protein N-term)	_(Acetyl (Protein N-term))AADISESSGADC_			1	0	0	O43583	O43583	O43583	DENR	Density-regulated protein	MULTI-MSMS	180401HEK80TN_2Nt2	HPLC_rep3_2	612.742	2	612.738	1223.46	6.8	0.0041666	0.6087	0.00037297	7.4087	0.0045396	612.738	48.839	1.8511	48.839	48.354	50.205	0	143	71	4	0	0	0	4.6379e-05	3	13376	105.52	105.02	1	12968000
AADISESSGADC	12	Acetyl (Protein N-term)	_(Acetyl (Protein N-term))AADISESSGADC_			1	0	0	O43583	O43583	O43583	DENR	Density-regulated protein	MULTI-MSMS	180401HEK80TN_2Nt3	HPLC_rep3_3	612.743	2	612.738	1223.46	7.5622	0.0046336	0.30846	0.000189	7.8706	0.0048226	612.738	48.807	2.1999	48.807	48.243	50.443	0	189	84	4	0	0	0	5.8912e-06	4	13189	149.19	148.56	1	13408000
AADISESSGADC	12	Acetyl (Protein N-term)	_(Acetyl (Protein N-term))AADISESSGADC_			1	0	0	O43583	O43583	O43583	DENR	Density-regulated protein	MULTI-MSMS	221004KMo_Nt_20ug_bioRep1_injRep1	Tip_rep1_1	612.738	2	612.738	1223.46	0.072529	4.4441e-05	-0.49249	-0.00030177	-0.41996	-0.00025733	612.738	43.447	0.7122	43.447	43.073	43.785	0	59	17	5	0	0	0	6.8475e-67	3	17102	263.55	263.55	1	397990000
AADISESSGADC	12	Acetyl (Protein N-term)	_(Acetyl (Protein N-term))AADISESSGADC_			1	0	0	O43583	O43583	O43583	DENR	Density-regulated protein	MULTI-MSMS	221004KMo_Nt_20ug_bioRep1_injRep2	Tip_rep1_2	612.738	2	612.738	1223.46	0.016421	1.0062e-05	-0.45719	-0.00028014	-0.44077	-0.00027008	612.738	43.323	0.70642	43.323	42.948	43.654	0	61	16	6	0	0	0	9.721e-211	3	17183	362.68	355.79	1	457080000
AADISESSGADCKGDP	16	Acetyl (Protein N-term)	_(Acetyl (Protein N-term))AADISESSGADCKGDP_			1	0	1	O43583	O43583	O43583	DENR	Density-regulated protein	MULTI-MSMS	221004KMo_Nt_20ug_bioRep1_injRep3	Tip_rep1_3	811.335	2	811.336	1620.66	-0.31649	-0.00025678	-0.018442	-1.4963e-05	-0.33493	-0.00027174	811.336	40.801	0.50963	40.801	40.592	41.101	0	38	17	3	0	0	0	3.6795e-16	2	15458	153.38	149.49	1	13312000
AADISESSGADCKGDP	16	Acetyl (Protein N-term)	_(Acetyl (Protein N-term))AADISESSGADCKGDP_			1	0	1	O43583	O43583	O43583	DENR	Density-regulated protein	MULTI-MSMS	221004KMo_Nt_20ug_bioRep2_injRep1	Tip_rep2_1	811.337	2	811.336	1620.66	-0.31765	-0.00025772	-0.0079627	-6.4604e-06	-0.32561	-0.00026418	811.336	40.907	0.62715	40.907	40.644	41.271	7.1054e-15	47	21	3	0	0	0	2.1664e-16	2	15287	156.81	152.79	1	14796000
AADISESSGADCKGDP	16	Acetyl (Protein N-term)	_(Acetyl (Protein N-term))AADISESSGADCKGDP_			1	0	1	O43583	O43583	O43583	DENR	Density-regulated protein	MULTI-MSMS	221004KMo_Nt_20ug_bioRep2_injRep2	Tip_rep2_2	811.336	2	811.336	1620.66	-0.13139	-0.00010661	0.068955	5.5946e-05	-0.06244	-5.066e-05	811.336	40.756	0.56752	40.756	40.466	41.033	0	53	22	3	0	0	0	1.5929e-16	2	15356	158.11	154.22	1	12463000
AADISESSGADCKGDP	16	Acetyl (Protein N-term)	_(Acetyl (Protein N-term))AADISESSGADCKGDP_			1	0	1	O43583	O43583	O43583	DENR	Density-regulated protein	MSMS	221004KMo_Nt_20ug_bioRep2_injRep3	Tip_rep2_3	811.336	2	811.336	1620.66	NaN	NaN	NaN	NaN	NaN	NaN	NaN	41.146	1	41.146	40.646	41.646	0				0	0	0	0.00035803	1	15893	61.435	51.203	1
AADISESSGADCKGDP	16	Acetyl (Protein N-term)	_(Acetyl (Protein N-term))AADISESSGADCKGDP_			1	0	1	O43583	O43583	O43583	DENR	Density-regulated protein	MULTI-MSMS	221004KMo_Nt_20ug_bioRep3_injRep1	Tip_rep3_1	811.336	2	811.336	1620.66	-0.27399	-0.0002223	-0.17447	-0.00014155	-0.44846	-0.00036385	811.336	40.756	0.56982	40.756	40.499	41.069	-7.1054e-15	36	16	3	0	0	0	4.6573e-18	2	16351	172.09	168.08	1	12414000
AADISESSGADCKGDP	16	Acetyl (Protein N-term)	_(Acetyl (Protein N-term))AADISESSGADCKGDP_			1	0	1	O43583	O43583	O43583	DENR	Density-regulated protein	MULTI-MSMS	221004KMo_Nt_20ug_bioRep3_injRep2	Tip_rep3_2	811.837	2	811.336	1620.66	-0.42496	-0.00034479	0.02318	1.8807e-05	-0.40178	-0.00032598	811.837	40.705	0.58863	40.705	40.497	41.086	0	38	15	3	0	0	0	3.2068e-15	2	16544	136.38	132.49	1	12765000
AADISESSGADCKGDP	16	Acetyl (Protein N-term)	_(Acetyl (Protein N-term))AADISESSGADCKGDP_			1	0	1	O43583	O43583	O43583	DENR	Density-regulated protein	MULTI-MSMS	221004KMo_Nt_20ug_bioRep3_injRep3	Tip_rep3_3	811.335	2	811.336	1620.66	-0.77538	-0.00062909	0.18404	0.00014932	-0.59133	-0.00047977	811.336	40.784	0.57121	40.784	40.57	41.141	0	31	12	3	0	0	0	2.7471e-11	2	16557	128.54	121.85	1	9649000
AADISESSGADCKGDP	16	Acetyl (Protein N-term)	_(Acetyl (Protein N-term))AADISESSGADCKGDP_			1	0	1	O43583	O43583	O43583	DENR	Density-regulated protein	MULTI-MSMS	180209HEK_TNSCX10mM_Nt1	HPLC_rep1_1	811.341	2	811.336	1620.66	5.7153	0.004637	-0.27566	-0.00022365	5.4396	0.0044134	811.336	39.28	1.1887	39.28	38.799	39.988	0	133	32	6	0	0	0	4.0093e-15	2	9397	133.05	128.8	1	105920000
AADISESSGADCKGDP	16	Acetyl (Protein N-term)	_(Acetyl (Protein N-term))AADISESSGADCKGDP_			1	0	1	O43583	O43583	O43583	DENR	Density-regulated protein	MULTI-MSMS	180209HEK_TNSCX10mM_Nt2	HPLC_rep1_2	811.341	2	811.336	1620.66	6.3209	0.0051284	-0.27464	-0.00022283	6.0463	0.0049056	811.336	38.95	1.588	38.95	38.163	39.751	0	154	44	6	0	0	0	1.6058e-17	3	9389	163.45	159.8	1	123630000
AADISESSGADCKGDP	16	Acetyl (Protein N-term)	_(Acetyl (Protein N-term))AADISESSGADCKGDP_			1	0	1	O43583	O43583	O43583	DENR	Density-regulated protein	MULTI-MSMS	180209HEK_TNSCX10mM_Nt3	HPLC_rep1_3	811.341	2	811.336	1620.66	6.0271	0.00489	-0.62579	-0.00050772	5.4013	0.0043822	811.335	38.87	1.5365	38.87	38.125	39.662	0	163	40	6	0	0	0	1.6308e-15	3	9210	142.91	139.02	1	114980000
AADISESSGADCKGDP	16	Acetyl (Protein N-term)	_(Acetyl (Protein N-term))AADISESSGADCKGDP_			1	0	1	O43583	O43583	O43583	DENR	Density-regulated protein	MULTI-MSMS	180401HEK80TN_1Nt1	HPLC_rep2_1	811.337	2	811.336	1620.66	6.7829	0.0055032	-0.060871	-4.9387e-05	6.722	0.0054538	811.335	34.936	0.93299	34.936	34.519	35.452	0	98	34	4	0	0	0	1.5977e-17	2	9164	163.51	157.12	1	6422400
AADISESSGADCKGDP	16	Acetyl (Protein N-term)	_(Acetyl (Protein N-term))AADISESSGADCKGDP_			1	0	1	O43583	O43583	O43583	DENR	Density-regulated protein	MULTI-MSMS	180401HEK80TN_1Nt1	HPLC_rep2_1	811.343	2	811.336	1620.66	7.3195	0.0059386	0.022618	1.8351e-05	7.3421	0.0059569	811.336	44.868	1.5063	44.868	44.474	45.98	0	164	56	5	0	0	0	6.2109e-22	2	12504	189.24	185.36	1	42333000
AADISESSGADCKGDP	16	Acetyl (Protein N-term)	_(Acetyl (Protein N-term))AADISESSGADCKGDP_			1	0	1	O43583	O43583	O43583	DENR	Density-regulated protein	MSMS	180401HEK80TN_1Nt1	HPLC_rep2_1	811.338	2	811.336	1620.66	NaN	NaN	NaN	NaN	NaN	NaN	NaN	45.984	1	45.984	45.484	46.484	0				0	0	0	1.0257e-06	1	12799	103.44	86.004	1
AADISESSGADCKGDP	16	Acetyl (Protein N-term)	_(Acetyl (Protein N-term))AADISESSGADCKGDP_			1	0	1	O43583	O43583	O43583	DENR	Density-regulated protein	MULTI-MSMS	180401HEK80TN_1Nt2	HPLC_rep2_2	811.341	2	811.336	1620.66	7.1204	0.005777	-0.095328	-7.7343e-05	7.0251	0.0056997	811.335	34.757	0.82707	34.757	34.285	35.112	0	107	34	4	0	0	0	9.5327e-19	2	9195	174.9	168.8	1	10864000
AADISESSGADCKGDP	16	Acetyl (Protein N-term)	_(Acetyl (Protein N-term))AADISESSGADCKGDP_			1	0	1	O43583	O43583	O43583	DENR	Density-regulated protein	MULTI-MSMS	180401HEK80TN_1Nt2	HPLC_rep2_2	811.342	2	811.336	1620.66	7.1973	0.0058395	-0.25833	-0.00020959	6.939	0.0056299	811.336	44.695	1.6355	44.695	44.198	45.834	7.1054e-15	224	71	5	0	0	0	1.4284e-25	4	12605	191.79	187.54	1	46409000
AADISESSGADCKGDP	16	Acetyl (Protein N-term)	_(Acetyl (Protein N-term))AADISESSGADCKGDP_			1	0	1	O43583	O43583	O43583	DENR	Density-regulated protein	MSMS	180401HEK80TN_1Nt2	HPLC_rep2_2	811.344	2	811.336	1620.66	NaN	NaN	NaN	NaN	NaN	NaN	NaN	46.037	1	46.037	45.537	46.537	0				0	0	0	1.3051e-05	1	13025	73.881	48.222	1
AADISESSGADCKGDP	16	Acetyl (Protein N-term)	_(Acetyl (Protein N-term))AADISESSGADCKGDP_			1	0	1	O43583	O43583	O43583	DENR	Density-regulated protein	MULTI-MSMS	180401HEK80TN_1Nt3	HPLC_rep2_3	811.342	2	811.336	1620.66	7.816	0.0063414	-0.26647	-0.00021619	7.5496	0.0061252	811.336	34.649	0.76429	34.649	34.243	35.008	0	83	25	4	0	0	0	1.9511e-15	2	9156	141.58	139.17	1	9277400
AADISESSGADCKGDP	16	Acetyl (Protein N-term)	_(Acetyl (Protein N-term))AADISESSGADCKGDP_			1	0	1	O43583	O43583	O43583	DENR	Density-regulated protein	MULTI-MSMS	180401HEK80TN_1Nt3	HPLC_rep2_3	811.34	2	811.336	1620.66	7.4893	0.0060763	-0.10983	-8.9112e-05	7.3795	0.0059872	811.336	44.781	1.9874	44.781	44.21	46.197	0	249	80	5	0	0	0	9.7223e-26	6	12418	195.77	190.46	1	41530000
AADISESSGADCKGDP	16	Acetyl (Protein N-term)	_(Acetyl (Protein N-term))AADISESSGADCKGDP_			1	0	1	O43583	O43583	O43583	DENR	Density-regulated protein	MSMS	180401HEK80TN_1Nt3	HPLC_rep2_3	811.342	2	811.336	1620.66	NaN	NaN	NaN	NaN	NaN	NaN	NaN	33.333	1	33.333	32.833	33.833	0				0	0	0	3.5255e-09	1	8788	115.92	98.484	1
AADISESSGADCKGDP	16	Acetyl (Protein N-term)	_(Acetyl (Protein N-term))AADISESSGADCKGDP_			1	0	1	O43583	O43583	O43583	DENR	Density-regulated protein	MULTI-MSMS	180401HEK80TN_2Nt1	HPLC_rep3_1	811.342	2	811.336	1620.66	7.7336	0.0062745	-0.47044	-0.00038169	7.2632	0.0058929	811.336	44.765	1.7773	44.765	44.169	45.947	0	183	65	5	0	0	0	6.5121e-26	3	12022	198.57	194.69	1	73974000
AADISESSGADCKGDP	16	Acetyl (Protein N-term)	_(Acetyl (Protein N-term))AADISESSGADCKGDP_			1	0	1	O43583	O43583	O43583	DENR	Density-regulated protein	MSMS	180401HEK80TN_2Nt1	HPLC_rep3_1	811.342	2	811.336	1620.66	NaN	NaN	NaN	NaN	NaN	NaN	NaN	134.8	1	134.8	134.3	135.3	0				0	0	0	1.0391e-05	1	37208	80.69	61.427	1
AADISESSGADCKGDP	16	Acetyl (Protein N-term)	_(Acetyl (Protein N-term))AADISESSGADCKGDP_			1	0	1	O43583	O43583	O43583	DENR	Density-regulated protein	MULTI-SECPEP	180401HEK80TN_2Nt1	HPLC_rep3_1	811.882	2	811.336	1620.66	7.479	0.006068	-0.47116	-0.00038227	7.0078	0.0056857	811.838	44.059	0.39158	44.059	43.778	44.169	0	14	13	2	0	0	0	1.4959e-05	1	11736	84.365	59.573	1	985840
AADISESSGADCKGDP	16	Acetyl (Protein N-term)	_(Acetyl (Protein N-term))AADISESSGADCKGDP_			1	0	1	O43583	O43583	O43583	DENR	Density-regulated protein	MULTI-MSMS	180401HEK80TN_2Nt2	HPLC_rep3_2	811.341	2	811.336	1620.66	7.5125	0.0060952	-0.34183	-0.00027734	7.1707	0.0058178	811.336	44.648	1.964	44.648	44.023	45.987	0	251	73	5	0	0	0	6.5121e-26	5	12017	198.57	194.72	1	75263000
AADISESSGADCKGDP	16	Acetyl (Protein N-term)	_(Acetyl (Protein N-term))AADISESSGADCKGDP_			1	0	1	O43583	O43583	O43583	DENR	Density-regulated protein	MULTI-MSMS	180401HEK80TN_2Nt2	HPLC_rep3_2	811.344	2	811.336	1620.66	7.7526	0.00629	1.9899	0.0016144	9.7424	0.0079044	811.338	134.92	0.73384	134.92	134.47	135.21	0	93	57	2	0	0	0	8.3824e-07	2	37582	100.55	83.118	1	677970
AADISESSGADCKGDP	16	Acetyl (Protein N-term)	_(Acetyl (Protein N-term))AADISESSGADCKGDP_			1	0	1	O43583	O43583	O43583	DENR	Density-regulated protein	MSMS	180401HEK80TN_2Nt2	HPLC_rep3_2	811.341	2	811.336	1620.66	NaN	NaN	NaN	NaN	NaN	NaN	NaN	44.137	1	44.137	43.637	44.637	0				0	0	0	2.72e-06	1	11877	96.82	87.713	1
AADISESSGADCKGDP	16	Acetyl (Protein N-term)	_(Acetyl (Protein N-term))AADISESSGADCKGDP_			1	0	1	O43583	O43583	O43583	DENR	Density-regulated protein	MULTI-MSMS	180401HEK80TN_2Nt3	HPLC_rep3_3	811.342	2	811.336	1620.66	7.7996	0.0063281	-0.26918	-0.00021839	7.5304	0.0061097	811.336	44.529	2.0794	44.529	43.86	45.94	-7.1054e-15	294	79	5	0	0	0	8.7559e-18	5	11862	168.98	164.73	1	72554000
AADISESSGADCKGDP	16	Acetyl (Protein N-term)	_(Acetyl (Protein N-term))AADISESSGADCKGDP_			1	0	1	O43583	O43583	O43583	DENR	Density-regulated protein	MULTI-MSMS	180401HEK80TN_2Nt3	HPLC_rep3_3	811.344	2	811.336	1620.66	7.7436	0.0062827	2.0306	0.0016475	9.7742	0.0079302	811.338	134.92	0.55063	134.92	134.62	135.17	0	62	48	2	0	0	0	1.7531e-05	1	36722	83.617	68.046	1	782140
AADISESSGADCKGDP	16	Acetyl (Protein N-term)	_(Acetyl (Protein N-term))AADISESSGADCKGDP_			1	0	1	O43583	O43583	O43583	DENR	Density-regulated protein	MULTI-MSMS	221004KMo_Nt_20ug_bioRep1_injRep1	Tip_rep1_1	811.335	2	811.336	1620.66	-0.2944	-0.00023886	-0.18337	-0.00014877	-0.47777	-0.00038763	811.336	40.948	0.4736	40.948	40.739	41.212	7.1054e-15	44	17	3	0	0	0	7.8728e-11	2	15355	120.87	116.98	1	15167000
AADISESSGADCKGDP	16	Acetyl (Protein N-term)	_(Acetyl (Protein N-term))AADISESSGADCKGDP_			1	0	1	O43583	O43583	O43583	DENR	Density-regulated protein	MULTI-MSMS	221004KMo_Nt_20ug_bioRep1_injRep2	Tip_rep1_2	811.837	2	811.336	1620.66	-0.44002	-0.000357	-0.1161	-9.4195e-05	-0.55612	-0.0004512	811.336	40.897	0.55139	40.897	40.71	41.262	0	35	18	3	0	0	0	1.7669e-17	1	15474	162.22	158.07	1	12093000
AADISESSGADCKGDPRNSA	20	Acetyl (Protein N-term)	_(Acetyl (Protein N-term))AADISESSGADCKGDPRNSA_			1	0	2	O43583	O43583	O43583	DENR	Density-regulated protein	MULTI-MSMS	221004KMo_Nt_20ug_bioRep1_injRep3	Tip_rep1_3	1025.94	2	1025.44	2048.87	-0.61474	-0.00063038	-0.27113	-0.00027803	-0.88587	-0.00090841	1025.44	38.35	0.95662	38.35	37.946	38.902	0	117	32	7	0	0	0	2.5132e-20	4	13879	145.69	145.49	1	234210000
AADISESSGADCKGDPRNSA	20	Acetyl (Protein N-term)	_(Acetyl (Protein N-term))AADISESSGADCKGDPRNSA_			1	0	2	O43583	O43583	O43583	DENR	Density-regulated protein	MULTI-MSMS	221004KMo_Nt_20ug_bioRep1_injRep3	Tip_rep1_3	684.298	3	683.964	2048.87	-0.30651	-0.00020964	-0.23277	-0.0001592	-0.53928	-0.00036885	684.298	38.348	0.91997	38.348	37.933	38.853	7.1054e-15	129	32	7	0	0	0	1.8575e-25	3	13866	166.06	164.55	1	370390000
AADISESSGADCKGDPRNSA	20	Acetyl (Protein N-term)	_(Acetyl (Protein N-term))AADISESSGADCKGDPRNSA_			1	0	2	O43583	O43583	O43583	DENR	Density-regulated protein	MULTI-MSMS	221004KMo_Nt_20ug_bioRep2_injRep1	Tip_rep2_1	684.298	3	683.964	2048.87	-0.24401	-0.00016689	-0.3126	-0.0002138	-0.5566	-0.00038069	683.964	38.409	1.2606	38.409	37.835	39.096	0	112	30	6	0	0	0	1.5063e-24	2	13687	159.04	159.04	1	283100000
AADISESSGADCKGDPRNSA	20	Acetyl (Protein N-term)	_(Acetyl (Protein N-term))AADISESSGADCKGDPRNSA_			1	0	2	O43583	O43583	O43583	DENR	Density-regulated protein	MULTI-MSMS	221004KMo_Nt_20ug_bioRep2_injRep1	Tip_rep2_1	1025.44	2	1025.44	2048.87	-0.61375	-0.00062936	-0.31025	-0.00031814	-0.924	-0.00094751	1025.94	38.433	0.91272	38.433	37.885	38.798	0	94	23	6	0	0	0	1.9052e-20	3	13688	146	146	1	178830000
AADISESSGADCKGDPRNSA	20	Acetyl (Protein N-term)	_(Acetyl (Protein N-term))AADISESSGADCKGDPRNSA_			1	0	2	O43583	O43583	O43583	DENR	Density-regulated protein	MULTI-MSMS	221004KMo_Nt_20ug_bioRep2_injRep2	Tip_rep2_2	1025.44	2	1025.44	2048.87	-0.88798	-0.00091058	-0.18049	-0.00018508	-1.0685	-0.0010957	1025.44	38.153	0.91472	38.153	37.713	38.627	0	82	22	5	0	0	0	2.3682e-19	3	13700	134.9	133.14	1	162960000
AADISESSGADCKGDPRNSA	20	Acetyl (Protein N-term)	_(Acetyl (Protein N-term))AADISESSGADCKGDPRNSA_			1	0	2	O43583	O43583	O43583	DENR	Density-regulated protein	MULTI-MSMS	221004KMo_Nt_20ug_bioRep2_injRep2	Tip_rep2_2	684.298	3	683.964	2048.87	-0.40659	-0.00027809	-0.30844	-0.00021096	-0.71502	-0.00048905	684.298	38.136	1.4977	38.136	37.713	39.21	0	122	34	6	0	0	0	1.0121e-19	4	13699	139.98	139.22	1	287280000
AADISESSGADCKGDPRNSA	20	Acetyl (Protein N-term)	_(Acetyl (Protein N-term))AADISESSGADCKGDPRNSA_			1	0	2	O43583	O43583	O43583	DENR	Density-regulated protein	MULTI-MSMS	221004KMo_Nt_20ug_bioRep2_injRep3	Tip_rep2_3	684.298	3	683.964	2048.87	-0.26688	-0.00018254	-0.39963	-0.00027333	-0.66651	-0.00045587	684.298	38.339	1.3182	38.339	37.842	39.16	0	127	32	7	0	0	0	3.3628e-15	3	14028	124.31	123.49	1	260150000
AADISESSGADCKGDPRNSA	20	Acetyl (Protein N-term)	_(Acetyl (Protein N-term))AADISESSGADCKGDPRNSA_			1	0	2	O43583	O43583	O43583	DENR	Density-regulated protein	MULTI-MSMS	221004KMo_Nt_20ug_bioRep2_injRep3	Tip_rep2_3	1025.44	2	1025.44	2048.87	-0.81256	-0.00083323	-0.11051	-0.00011333	-0.92307	-0.00094656	1025.44	38.339	0.94768	38.339	37.966	38.913	0	79	22	6	0	0	0	3.49e-25	3	14030	162.37	160.61	1	139630000
AADISESSGADCKGDPRNSA	20	Acetyl (Protein N-term)	_(Acetyl (Protein N-term))AADISESSGADCKGDPRNSA_			1	0	2	O43583	O43583	O43583	DENR	Density-regulated protein	MULTI-MSMS	221004KMo_Nt_20ug_bioRep3_injRep1	Tip_rep3_1	684.298	3	683.964	2048.87	-0.40296	-0.00027561	-0.38741	-0.00026497	-0.79037	-0.00054058	684.298	38.24	1.3968	38.24	37.81	39.207	0	132	37	6	0	0	0	1.5676e-19	4	14664	136.14	135.22	1	425830000
AADISESSGADCKGDPRNSA	20	Acetyl (Protein N-term)	_(Acetyl (Protein N-term))AADISESSGADCKGDPRNSA_			1	0	2	O43583	O43583	O43583	DENR	Density-regulated protein	MULTI-MSMS	221004KMo_Nt_20ug_bioRep3_injRep1	Tip_rep3_1	1025.44	2	1025.44	2048.87	-0.78884	-0.00080891	-0.43656	-0.00044766	-1.2254	-0.0012566	1025.44	38.241	1.0209	38.241	37.786	38.807	0	108	30	6	0	0	0	7.5803e-25	3	14703	160.78	160.58	1	198770000
AADISESSGADCKGDPRNSA	20	Acetyl (Protein N-term)	_(Acetyl (Protein N-term))AADISESSGADCKGDPRNSA_			1	0	2	O43583	O43583	O43583	DENR	Density-regulated protein	MULTI-MSMS	221004KMo_Nt_20ug_bioRep3_injRep2	Tip_rep3_2	1025.94	2	1025.44	2048.87	-0.7779	-0.00079769	-0.24047	-0.00024659	-1.0184	-0.0010443	1025.94	38.225	0.9734	38.225	37.725	38.698	0	87	24	6	0	0	0	7.7192e-15	4	14914	118.52	118.32	1	148290000
AADISESSGADCKGDPRNSA	20	Acetyl (Protein N-term)	_(Acetyl (Protein N-term))AADISESSGADCKGDPRNSA_			1	0	2	O43583	O43583	O43583	DENR	Density-regulated protein	MULTI-MSMS	221004KMo_Nt_20ug_bioRep3_injRep3	Tip_rep3_3	683.964	3	683.964	2048.87	-0.30259	-0.00020696	-0.34574	-0.00023648	-0.64834	-0.00044344	683.964	38.287	1.4172	38.287	37.838	39.255	0	119	32	7	0	0	0	5.905e-24	3	14947	150.98	150.27	1	298640000
AADISESSGADCKGDPRNSA	20	Acetyl (Protein N-term)	_(Acetyl (Protein N-term))AADISESSGADCKGDPRNSA_			1	0	2	O43583	O43583	O43583	DENR	Density-regulated protein	MULTI-MSMS	221004KMo_Nt_20ug_bioRep3_injRep3	Tip_rep3_3	1025.44	2	1025.44	2048.87	-0.73206	-0.00075068	-0.11932	-0.00012236	-0.85138	-0.00087304	1025.44	38.279	1.0233	38.279	37.838	38.861	0	87	24	6	0	0	0	4.8904e-48	2	14833	222.57	220.81	1	117940000
AADISESSGADCKGDPRNSA	20	Acetyl (Protein N-term)	_(Acetyl (Protein N-term))AADISESSGADCKGDPRNSA_			1	0	2	O43583	O43583	O43583	DENR	Density-regulated protein	MULTI-MSMS	180209HEK_TNSCX10mM_Nt1	HPLC_rep1_1	1025.45	2	1025.44	2048.87	5.6332	0.0057766	0.053352	5.4709e-05	5.6866	0.0058313	1025.94	36.16	0.89848	36.16	35.623	36.522	0	134	38	5	0	0	0	7.214e-11	1	8485	103.21	101.45	1	13060000
AADISESSGADCKGDPRNSA	20	Acetyl (Protein N-term)	_(Acetyl (Protein N-term))AADISESSGADCKGDPRNSA_			1	0	2	O43583	O43583	O43583	DENR	Density-regulated protein	MULTI-MSMS	180209HEK_TNSCX10mM_Nt1	HPLC_rep1_1	683.968	3	683.964	2048.87	5.8499	0.0040012	-0.15157	-0.00010367	5.6984	0.0038975	684.298	36.184	0.86935	36.184	35.681	36.551	0	142	37	5	0	0	0	4.6352e-10	1	8599	96.487	93.817	1	16277000
AADISESSGADCKGDPRNSA	20	Acetyl (Protein N-term)	_(Acetyl (Protein N-term))AADISESSGADCKGDPRNSA_			1	0	2	O43583	O43583	O43583	DENR	Density-regulated protein	MULTI-MSMS	180209HEK_TNSCX10mM_Nt2	HPLC_rep1_2	1025.45	2	1025.44	2048.87	6.6197	0.0067881	-0.21892	-0.00022449	6.4008	0.0065637	1025.44	35.919	0.81798	35.919	35.398	36.216	0	134	33	5	0	0	0	3.8642e-12	1	8522	109.84	106.97	1	16591000
AADISESSGADCKGDPRNSA	20	Acetyl (Protein N-term)	_(Acetyl (Protein N-term))AADISESSGADCKGDPRNSA_			1	0	2	O43583	O43583	O43583	DENR	Density-regulated protein	MULTI-MSMS	180209HEK_TNSCX10mM_Nt2	HPLC_rep1_2	683.968	3	683.964	2048.87	6.6387	0.0045406	-0.18565	-0.00012698	6.453	0.0044136	683.964	35.884	0.81798	35.884	35.398	36.216	0	133	33	5	0	0	0	4.701e-10	1	8636	96.379	93.85	1	17975000
AADISESSGADCKGDPRNSA	20	Acetyl (Protein N-term)	_(Acetyl (Protein N-term))AADISESSGADCKGDPRNSA_			1	0	2	O43583	O43583	O43583	DENR	Density-regulated protein	MULTI-MSMS	180209HEK_TNSCX10mM_Nt3	HPLC_rep1_3	1025.94	2	1025.44	2048.87	6.4606	0.006625	-0.54941	-0.00056339	5.9112	0.0060616	1025.94	35.843	0.88667	35.843	35.305	36.192	0	126	31	5	0	0	0	1.2897e-05	2	8396	68.809	55.382	1	15342000
AADISESSGADCKGDPRNSA	20	Acetyl (Protein N-term)	_(Acetyl (Protein N-term))AADISESSGADCKGDPRNSA_			1	0	2	O43583	O43583	O43583	DENR	Density-regulated protein	MULTI-MSMS	180209HEK_TNSCX10mM_Nt3	HPLC_rep1_3	684.303	3	683.964	2048.87	6.3643	0.004353	-0.37621	-0.00025732	5.9881	0.0040957	683.964	35.888	0.88667	35.888	35.305	36.192	0	120	31	5	0	0	0	2.3215e-11	1	8531	103.71	102.25	1	18431000
AADISESSGADCKGDPRNSA	20	Acetyl (Protein N-term)	_(Acetyl (Protein N-term))AADISESSGADCKGDPRNSA_			1	0	2	O43583	O43583	O43583	DENR	Density-regulated protein	MULTI-MSMS	180401HEK80TN_1Nt1	HPLC_rep2_1	1025.45	2	1025.44	2048.87	8.0071	0.0082108	-0.11614	-0.0001191	7.891	0.0080917	1025.44	41.616	0.73692	41.616	41.131	41.868	0	118	34	4	0	0	0	1.7607e-58	2	11353	254.45	252.68	1	14472000
AADISESSGADCKGDPRNSA	20	Acetyl (Protein N-term)	_(Acetyl (Protein N-term))AADISESSGADCKGDPRNSA_			1	0	2	O43583	O43583	O43583	DENR	Density-regulated protein	MULTI-MSMS	180401HEK80TN_1Nt2	HPLC_rep2_2	1025.45	2	1025.44	2048.87	7.6613	0.0078562	-0.43	-0.00044094	7.2313	0.0074152	1025.44	41.353	0.92789	41.353	40.926	41.853	0	121	43	4	0	0	0	6.5578e-70	3	11462	252.43	232.77	1	15623000
AADISESSGADCKGDPRNSA	20	Acetyl (Protein N-term)	_(Acetyl (Protein N-term))AADISESSGADCKGDPRNSA_			1	0	2	O43583	O43583	O43583	DENR	Density-regulated protein	MULTI-MSMS	180401HEK80TN_1Nt3	HPLC_rep2_3	1025.45	2	1025.44	2048.87	8.084	0.0082896	-0.33841	-0.00034702	7.7456	0.0079426	1025.44	41.438	0.86002	41.438	40.9	41.76	-7.1054e-15	114	34	4	0	0	0	5.3064e-58	2	11408	234.21	218.67	1	15369000
AADISESSGADCKGDPRNSA	20	Acetyl (Protein N-term)	_(Acetyl (Protein N-term))AADISESSGADCKGDPRNSA_			1	0	2	O43583	O43583	O43583	DENR	Density-regulated protein	MULTI-MSMS	180401HEK80TN_2Nt1	HPLC_rep3_1	1025.95	2	1025.44	2048.87	8.1281	0.0083349	-1.0504	-0.0010772	7.0776	0.0072577	1025.44	41.433	1.1452	41.433	40.977	42.123	0	161	44	5	0	0	0	1.0575e-115	3	10922	298.78	280.97	1	32923000
AADISESSGADCKGDPRNSA	20	Acetyl (Protein N-term)	_(Acetyl (Protein N-term))AADISESSGADCKGDPRNSA_			1	0	2	O43583	O43583	O43583	DENR	Density-regulated protein	MULTI-MSMS	180401HEK80TN_2Nt2	HPLC_rep3_2	1025.95	2	1025.44	2048.87	8.1676	0.0083754	-0.99287	-0.0010181	7.1747	0.0073573	1025.94	41.333	1.1911	41.333	40.759	41.95	0	150	45	5	0	0	0	2.2399e-48	3	10958	228.17	210.36	1	30002000
AADISESSGADCKGDPRNSA	20	Acetyl (Protein N-term)	_(Acetyl (Protein N-term))AADISESSGADCKGDPRNSA_			1	0	2	O43583	O43583	O43583	DENR	Density-regulated protein	MULTI-MSMS	180401HEK80TN_2Nt3	HPLC_rep3_3	1025.45	2	1025.44	2048.87	8.343	0.0085552	-0.50636	-0.00051924	7.8366	0.008036	1025.44	41.297	1.3042	41.297	40.65	41.955	0	151	48	5	0	0	0	2.2516e-70	4	10864	258.41	240.61	1	26827000
AADISESSGADCKGDPRNSA	20	Acetyl (Protein N-term)	_(Acetyl (Protein N-term))AADISESSGADCKGDPRNSA_			1	0	2	O43583	O43583	O43583	DENR	Density-regulated protein	MULTI-MSMS	221004KMo_Nt_20ug_bioRep1_injRep1	Tip_rep1_1	1025.44	2	1025.44	2048.87	-0.50776	-0.00052068	-0.45348	-0.00046501	-0.96124	-0.00098569	1025.94	38.479	0.91075	38.479	37.898	38.808	-7.1054e-15	123	30	7	0	0	0	2.9143e-24	4	13776	157.86	157.77	1	316970000
AADISESSGADCKGDPRNSA	20	Acetyl (Protein N-term)	_(Acetyl (Protein N-term))AADISESSGADCKGDPRNSA_			1	0	2	O43583	O43583	O43583	DENR	Density-regulated protein	MULTI-MSMS	221004KMo_Nt_20ug_bioRep1_injRep1	Tip_rep1_1	684.298	3	683.964	2048.87	-0.18249	-0.00012482	-0.35685	-0.00024407	-0.53935	-0.00036889	683.964	38.471	1.1095	38.471	37.948	39.057	0	133	34	6	0	0	0	8.0932e-24	4	13790	146.97	145.41	1	466860000
AADISESSGADCKGDPRNSA	20	Acetyl (Protein N-term)	_(Acetyl (Protein N-term))AADISESSGADCKGDPRNSA_			1	0	2	O43583	O43583	O43583	DENR	Density-regulated protein	MULTI-MSMS	221004KMo_Nt_20ug_bioRep1_injRep2	Tip_rep1_2	683.964	3	683.964	2048.87	-0.062667	-4.2862e-05	-0.33801	-0.00023119	-0.40068	-0.00027405	684.298	38.429	1.0939	38.429	38.017	39.111	0	156	39	7	0	0	0	1.3749e-28	4	13886	180.8	179.93	1	491290000
AADISESSGADCKGDPRNSA	20	Acetyl (Protein N-term)	_(Acetyl (Protein N-term))AADISESSGADCKGDPRNSA_			1	0	2	O43583	O43583	O43583	DENR	Density-regulated protein	MULTI-MSMS	221004KMo_Nt_20ug_bioRep1_injRep2	Tip_rep1_2	1025.94	2	1025.44	2048.87	-0.4151	-0.00042567	-0.35803	-0.00036714	-0.77313	-0.0007928	1025.44	38.419	0.84592	38.419	38.017	38.863	7.1054e-15	140	34	6	0	0	0	3.0371e-25	4	13925	164.09	162.96	1	305780000
AADKPADQGAE	11	Acetyl (Protein N-term)	_(Acetyl (Protein N-term))AADKPADQGAE_			1	0	1	Q9H9A5;Q9H9A5-4;Q9H9A5-3;Q9H9A5-2	Q9H9A5	Q9H9A5	CNOT10	CCR4-NOT transcription complex subunit 10	MULTI-MSMS	180209HEK_TNSCX10mM_Nt1	HPLC_rep1_1	557.757	2	557.754	1113.49	5.4588	0.0030447	0.088214	4.9202e-05	5.547	0.0030939	557.754	18.513	0.35373	18.513	18.282	18.636	0	15	6	3	0	0	0	3.6363e-05	1	4353	148.73	128.17	1	4974700
AADKPADQGAE	11	Acetyl (Protein N-term)	_(Acetyl (Protein N-term))AADKPADQGAE_			1	0	1	Q9H9A5;Q9H9A5-4;Q9H9A5-3;Q9H9A5-2	Q9H9A5	Q9H9A5	CNOT10	CCR4-NOT transcription complex subunit 10	MULTI-MSMS	180209HEK_TNSCX10mM_Nt2	HPLC_rep1_2	557.758	2	557.754	1113.49	6.9292	0.0038648	-0.036422	-2.0314e-05	6.8928	0.0038445	557.754	18.37	0.3408	18.37	18.15	18.49	0	18	6	4	0	0	0	1.791e-05	1	4321	155.26	119.91	1	4890200
AADKPADQGAE	11	Acetyl (Protein N-term)	_(Acetyl (Protein N-term))AADKPADQGAE_			1	0	1	Q9H9A5;Q9H9A5-4;Q9H9A5-3;Q9H9A5-2	Q9H9A5	Q9H9A5	CNOT10	CCR4-NOT transcription complex subunit 10	MULTI-MSMS	180209HEK_TNSCX10mM_Nt3	HPLC_rep1_3	557.758	2	557.754	1113.49	6.4712	0.0036093	-0.055297	-3.0842e-05	6.4159	0.0035785	557.754	18.352	0.29196	18.352	18.183	18.475	0	17	5	4	0	0	0	3.2267e-05	1	4289	150.18	122.92	1	4655800
AADKPADQGAE	11	Acetyl (Protein N-term)	_(Acetyl (Protein N-term))AADKPADQGAE_			1	0	1	Q9H9A5;Q9H9A5-4;Q9H9A5-3;Q9H9A5-2	Q9H9A5	Q9H9A5	CNOT10	CCR4-NOT transcription complex subunit 10	MULTI-MSMS	180401HEK80TN_1Nt1	HPLC_rep2_1	557.759	2	557.754	1113.49	7.3655	0.0041081	1.4682	0.00081889	8.8336	0.004927	557.755	21.753	0.30084	21.753	21.555	21.856	0	15	6	3	0	0	0	7.8479e-05	1	5367	132.88	110.14	1	3387700
AADKPADQGAE	11	Acetyl (Protein N-term)	_(Acetyl (Protein N-term))AADKPADQGAE_			1	0	1	Q9H9A5;Q9H9A5-4;Q9H9A5-3;Q9H9A5-2	Q9H9A5	Q9H9A5	CNOT10	CCR4-NOT transcription complex subunit 10	MULTI-MSMS	180401HEK80TN_1Nt2	HPLC_rep2_2	557.759	2	557.754	1113.49	7.741	0.0043176	1.2048	0.00067197	8.9458	0.0049896	557.755	21.719	0.29377	21.719	21.573	21.867	0	16	6	3	0	0	0	5.1942e-05	1	5374	142.94	117.49	1	4300900
AADKPADQGAE	11	Acetyl (Protein N-term)	_(Acetyl (Protein N-term))AADKPADQGAE_			1	0	1	Q9H9A5;Q9H9A5-4;Q9H9A5-3;Q9H9A5-2	Q9H9A5	Q9H9A5	CNOT10	CCR4-NOT transcription complex subunit 10	MULTI-MSMS	180401HEK80TN_1Nt3	HPLC_rep2_3	557.759	2	557.754	1113.49	7.6951	0.004292	1.0271	0.00057285	8.7222	0.0048648	557.755	21.67	0.28037	21.67	21.496	21.777	0	14	6	3	0	0	0	3.2267e-05	1	5367	150.18	127.12	1	4162000
AADKPADQGAE	11	Acetyl (Protein N-term)	_(Acetyl (Protein N-term))AADKPADQGAE_			1	0	1	Q9H9A5;Q9H9A5-4;Q9H9A5-3;Q9H9A5-2	Q9H9A5	Q9H9A5	CNOT10	CCR4-NOT transcription complex subunit 10	MULTI-MSMS	180401HEK80TN_2Nt1	HPLC_rep3_1	557.759	2	557.754	1113.49	7.8144	0.0043585	0.49541	0.00027632	8.3098	0.0046348	557.754	21.836	0.26984	21.836	21.675	21.945	0	14	5	3	0	0	0	2.7592e-22	1	5340	213.03	190.14	1	5089400
AADKPADQGAE	11	Acetyl (Protein N-term)	_(Acetyl (Protein N-term))AADKPADQGAE_			1	0	1	Q9H9A5;Q9H9A5-4;Q9H9A5-3;Q9H9A5-2	Q9H9A5	Q9H9A5	CNOT10	CCR4-NOT transcription complex subunit 10	MULTI-MSMS	180401HEK80TN_2Nt2	HPLC_rep3_2	557.759	2	557.754	1113.49	8.0363	0.0044823	0.20802	0.00011602	8.2443	0.0045983	557.754	21.765	0.31511	21.765	21.61	21.925	0	15	6	3	0	0	0	4.4376e-11	1	5311	188.38	145.19	1	4828200
AADKPADQGAE	11	Acetyl (Protein N-term)	_(Acetyl (Protein N-term))AADKPADQGAE_			1	0	1	Q9H9A5;Q9H9A5-4;Q9H9A5-3;Q9H9A5-2	Q9H9A5	Q9H9A5	CNOT10	CCR4-NOT transcription complex subunit 10	MULTI-MSMS	180401HEK80TN_2Nt3	HPLC_rep3_3	557.76	2	557.754	1113.49	8.8036	0.0049103	0.56883	0.00031727	9.3725	0.0052275	557.754	21.607	0.26374	21.607	21.45	21.713	0	14	5	3	0	0	0	6.7791e-11	1	5278	187.55	157.98	1	5405400
AADSDDGAVSAPAASDGGVS	20	Unmodified	_AADSDDGAVSAPAASDGGVS_			0	0	0	Q96GM8	Q96GM8	Q96GM8	TOE1	Target of EGR1 protein 1	MULTI-MSMS	221004KMo_Nt_20ug_bioRep1_injRep3	Tip_rep1_3	860.869	2	860.369	1718.72	-0.85153	-0.00073263	0.076329	6.5671e-05	-0.7752	-0.00066696	860.369	37.979	0.42347	37.979	37.703	38.126	7.1054e-15	42	19	4	0	0	0	2.2193e-27	2	13633	176.32	172.9	1	24270000
AADSDDGAVSAPAASDGGVS	20	Unmodified	_AADSDDGAVSAPAASDGGVS_			0	0	0	Q96GM8	Q96GM8	Q96GM8	TOE1	Target of EGR1 protein 1	MULTI-MSMS	221004KMo_Nt_20ug_bioRep2_injRep1	Tip_rep2_1	860.368	2	860.369	1718.72	-0.83037	-0.00071443	-0.16289	-0.00014015	-0.99327	-0.00085457	860.369	38.055	0.53195	38.055	37.685	38.217	0	33	10	5	0	0	0	1.3941e-23	3	13333	159.44	158.19	1	20953000
AADSDDGAVSAPAASDGGVS	20	Unmodified	_AADSDDGAVSAPAASDGGVS_			0	0	0	Q96GM8	Q96GM8	Q96GM8	TOE1	Target of EGR1 protein 1	MULTI-MSMS	221004KMo_Nt_20ug_bioRep2_injRep2	Tip_rep2_2	860.369	2	860.369	1718.72	-0.96815	-0.00083296	-0.015264	-1.3133e-05	-0.98341	-0.0008461	860.369	37.835	0.38707	37.835	37.645	38.032	0	41	13	4	0	0	0	4.1651e-09	1	13357	97.779	97.779	1	27233000
AADSDDGAVSAPAASDGGVS	20	Unmodified	_AADSDDGAVSAPAASDGGVS_			0	0	0	Q96GM8	Q96GM8	Q96GM8	TOE1	Target of EGR1 protein 1	MULTI-MSMS	221004KMo_Nt_20ug_bioRep2_injRep3	Tip_rep2_3	860.367	2	860.369	1718.72	-0.83494	-0.00071836	0.18142	0.00015609	-0.65353	-0.00056227	860.369	37.942	0.42266	37.942	37.704	38.127	0	43	17	3	0	0	0	2.8506e-14	2	13630	126.12	126.12	1	21208000
AADSDDGAVSAPAASDGGVS	20	Unmodified	_AADSDDGAVSAPAASDGGVS_			0	0	0	Q96GM8	Q96GM8	Q96GM8	TOE1	Target of EGR1 protein 1	MULTI-MSMS	221004KMo_Nt_20ug_bioRep3_injRep1	Tip_rep3_1	860.869	2	860.369	1718.72	-0.51891	-0.00044646	-0.56209	-0.0004836	-1.081	-0.00093006	860.369	37.938	0.44332	37.938	37.642	38.085	0	50	16	4	0	0	0	8.0216e-12	1	14369	116.13	115.84	1	19297000
AADSDDGAVSAPAASDGGVS	20	Unmodified	_AADSDDGAVSAPAASDGGVS_			0	0	0	Q96GM8	Q96GM8	Q96GM8	TOE1	Target of EGR1 protein 1	MULTI-MSMS	221004KMo_Nt_20ug_bioRep3_injRep2	Tip_rep3_2	860.367	2	860.369	1718.72	-0.4949	-0.0004258	-0.82514	-0.00070992	-1.32	-0.0011357	860.368	37.868	0.46029	37.868	37.639	38.099	0	42	16	4	0	0	0	1.5801e-27	3	14559	180.24	180.24	1	16023000
AADSDDGAVSAPAASDGGVS	20	Unmodified	_AADSDDGAVSAPAASDGGVS_			0	0	0	Q96GM8	Q96GM8	Q96GM8	TOE1	Target of EGR1 protein 1	MULTI-MSMS	221004KMo_Nt_20ug_bioRep3_injRep3	Tip_rep3_3	860.367	2	860.369	1718.72	-0.4841	-0.0004165	-0.65069	-0.00055983	-1.1348	-0.00097633	860.368	37.897	0.39427	37.897	37.688	38.082	0	41	15	4	0	0	0	1.3941e-23	1	14552	159.44	159.44	1	16173000
AADSDDGAVSAPAASDGGVS	20	Unmodified	_AADSDDGAVSAPAASDGGVS_			0	0	0	Q96GM8	Q96GM8	Q96GM8	TOE1	Target of EGR1 protein 1	MULTI-MSMS	180209HEK_TNSCX10mM_Nt1	HPLC_rep1_1	860.876	2	860.369	1718.72	5.7892	0.0049808	0.29156	0.00025085	6.0807	0.0052317	860.369	35.229	0.85237	35.229	34.886	35.738	0	56	21	4	0	0	0	2.0471e-11	1	8317	112.7	111.73	1	8584300
AADSDDGAVSAPAASDGGVS	20	Unmodified	_AADSDDGAVSAPAASDGGVS_			0	0	0	Q96GM8	Q96GM8	Q96GM8	TOE1	Target of EGR1 protein 1	MULTI-MSMS	180209HEK_TNSCX10mM_Nt2	HPLC_rep1_2	860.373	2	860.369	1718.72	6.5806	0.0056618	0.21675	0.00018648	6.7974	0.0058483	860.368	35.008	0.65415	35.008	34.699	35.353	0	74	23	4	0	0	0	1.9309e-06	1	8352	77.124	75.28	1	11167000
AADSDDGAVSAPAASDGGVS	20	Unmodified	_AADSDDGAVSAPAASDGGVS_			0	0	0	Q96GM8	Q96GM8	Q96GM8	TOE1	Target of EGR1 protein 1	MULTI-MSMS	180209HEK_TNSCX10mM_Nt3	HPLC_rep1_3	860.373	2	860.369	1718.72	6.0749	0.0052267	-0.22256	-0.00019149	5.8523	0.0050352	860.368	34.964	0.60769	34.964	34.654	35.262	0	70	21	4	0	0	0	0.00015884	1	8257	65.179	62.767	1	10859000
AADSDDGAVSAPAASDGGVS	20	Unmodified	_AADSDDGAVSAPAASDGGVS_			0	0	0	Q96GM8	Q96GM8	Q96GM8	TOE1	Target of EGR1 protein 1	MULTI-MSMS	180401HEK80TN_1Nt1	HPLC_rep2_1	860.374	2	860.369	1718.72	7.4131	0.006378	-0.99525	-0.00085629	6.4179	0.0055217	860.368	33.173	0.39331	33.173	32.989	33.383	0	28	14	3	0	0	0	9.704e-19	2	8668	140.78	137.46	1	1767600
AADSDDGAVSAPAASDGGVS	20	Unmodified	_AADSDDGAVSAPAASDGGVS_			0	0	0	Q96GM8	Q96GM8	Q96GM8	TOE1	Target of EGR1 protein 1	MULTI-MSMS	180401HEK80TN_1Nt1	HPLC_rep2_1	860.878	2	860.369	1718.72	7.451	0.0064106	-0.31959	-0.00027497	7.1314	0.0061356	860.368	40.461	0.66125	40.461	40.091	40.752	0	51	18	4	0	0	0	3.8481e-28	1	10916	187.58	186.43	1	5749200
AADSDDGAVSAPAASDGGVS	20	Unmodified	_AADSDDGAVSAPAASDGGVS_			0	0	0	Q96GM8	Q96GM8	Q96GM8	TOE1	Target of EGR1 protein 1	MULTI-MSMS	180401HEK80TN_1Nt2	HPLC_rep2_2	860.376	2	860.369	1718.72	6.9023	0.0059385	0.57496	0.00049468	7.4773	0.0064332	860.369	32.881	0.43584	32.881	32.751	33.187	0	20	15	2	0	0	0	1.269e-19	1	8648	146.16	132.26	1	2072300
AADSDDGAVSAPAASDGGVS	20	Unmodified	_AADSDDGAVSAPAASDGGVS_			0	0	0	Q96GM8	Q96GM8	Q96GM8	TOE1	Target of EGR1 protein 1	MULTI-MSMS	180401HEK80TN_1Nt2	HPLC_rep2_2	860.375	2	860.369	1718.72	6.9404	0.0059713	0.62175	0.00053494	7.5622	0.0065063	860.369	40.319	0.61282	40.319	39.964	40.577	0	49	18	4	0	0	0	1.4258e-24	1	11006	168.85	152.96	1	7353700
AADSDDGAVSAPAASDGGVS	20	Unmodified	_AADSDDGAVSAPAASDGGVS_			0	0	0	Q96GM8	Q96GM8	Q96GM8	TOE1	Target of EGR1 protein 1	MULTI-MSMS	180401HEK80TN_1Nt3	HPLC_rep2_3	860.376	2	860.369	1718.72	7.6185	0.0065547	0.25389	0.00021844	7.8724	0.0067731	860.369	32.927	0.41117	32.927	32.659	33.071	0	25	17	2	0	0	0	6.6733e-24	1	8626	160.67	144.79	1	1871000
AADSDDGAVSAPAASDGGVS	20	Unmodified	_AADSDDGAVSAPAASDGGVS_			0	0	0	Q96GM8	Q96GM8	Q96GM8	TOE1	Target of EGR1 protein 1	MULTI-MSMS	180401HEK80TN_1Nt3	HPLC_rep2_3	860.376	2	860.369	1718.72	7.7792	0.006693	0.30256	0.00026032	8.0818	0.0069533	860.369	40.394	0.57599	40.394	40.03	40.606	0	56	18	4	0	0	0	2.6705e-24	1	10978	162.93	147.04	1	7221000
AADSDDGAVSAPAASDGGVS	20	Unmodified	_AADSDDGAVSAPAASDGGVS_			0	0	0	Q96GM8	Q96GM8	Q96GM8	TOE1	Target of EGR1 protein 1	MULTI-MSMS	180401HEK80TN_2Nt1	HPLC_rep3_1	860.376	2	860.369	1718.72	6.6336	0.0057073	0.12068	0.00010383	6.7542	0.0058111	860.87	40.369	0.60241	40.369	40.026	40.628	0	58	18	4	0	0	0	1.3422e-32	1	10529	199.12	176.2	1	10668000
AADSDDGAVSAPAASDGGVS	20	Unmodified	_AADSDDGAVSAPAASDGGVS_			0	0	0	Q96GM8	Q96GM8	Q96GM8	TOE1	Target of EGR1 protein 1	MULTI-MSMS	180401HEK80TN_2Nt2	HPLC_rep3_2	860.372	2	860.369	1718.72	6.9627	0.0059905	0.069937	6.0172e-05	7.0327	0.0060507	860.369	40.228	0.64507	40.228	39.911	40.556	0	72	24	4	0	0	0	1.3422e-32	1	10578	199.12	193.51	1	9942500
AADSDDGAVSAPAASDGGVS	20	Unmodified	_AADSDDGAVSAPAASDGGVS_			0	0	0	Q96GM8	Q96GM8	Q96GM8	TOE1	Target of EGR1 protein 1	MULTI-MSMS	180401HEK80TN_2Nt3	HPLC_rep3_3	860.372	2	860.369	1718.72	7.8926	0.0067906	0.21898	0.0001884	8.1116	0.006979	860.369	40.173	0.65802	40.173	39.82	40.478	0	60	19	4	0	0	0	9.9424e-19	2	10482	140.63	137.1	1	10935000
AADSDDGAVSAPAASDGGVS	20	Unmodified	_AADSDDGAVSAPAASDGGVS_			0	0	0	Q96GM8	Q96GM8	Q96GM8	TOE1	Target of EGR1 protein 1	MULTI-MSMS	221004KMo_Nt_20ug_bioRep1_injRep1	Tip_rep1_1	860.369	2	860.369	1718.72	-0.67692	-0.0005824	0.00072841	6.267e-07	-0.67619	-0.00058177	860.87	38.134	0.49755	38.134	37.797	38.295	0	26	13	3	0	0	0	6.2756e-19	1	13511	142.97	142.58	1	39784000
AADSDDGAVSAPAASDGGVS	20	Unmodified	_AADSDDGAVSAPAASDGGVS_			0	0	0	Q96GM8	Q96GM8	Q96GM8	TOE1	Target of EGR1 protein 1	MULTI-MSMS	221004KMo_Nt_20ug_bioRep1_injRep2	Tip_rep1_2	860.869	2	860.369	1718.72	-0.49388	-0.00042491	-0.22661	-0.00019497	-0.72049	-0.00061989	860.369	38.071	0.53397	38.071	37.718	38.252	0	45	17	3	0	0	0	6.5966e-19	2	13595	142.76	141.17	1	17195000
AADSDDGAVSAPAASDGGVS	20	Acetyl (Protein N-term)	_(Acetyl (Protein N-term))AADSDDGAVSAPAASDGGVS_			1	0	0	Q96GM8	Q96GM8	Q96GM8	TOE1	Target of EGR1 protein 1	MULTI-MSMS	221004KMo_Nt_20ug_bioRep1_injRep3	Tip_rep1_3	881.373	2	881.374	1760.73	0.080917	7.1318e-05	0.68286	0.00060185	0.76377	0.00067317	881.374	45.983	0.27811	45.983	45.759	46.037	0	7	5	2	0	0	0	1.8958e-07	1	19285	76.522	73.3	1	4881900
AADSDDGAVSAPAASDGGVS	20	Acetyl (Protein N-term)	_(Acetyl (Protein N-term))AADSDDGAVSAPAASDGGVS_			1	0	0	Q96GM8	Q96GM8	Q96GM8	TOE1	Target of EGR1 protein 1	MSMS	221004KMo_Nt_20ug_bioRep3_injRep1	Tip_rep3_1	881.373	2	881.374	1760.73	NaN	NaN	NaN	NaN	NaN	NaN	NaN	45.964	1	45.964	45.464	46.464	0				0	0	0	2.6412e-05	1	20226	62.338	55.365	1
AADSDDGAVSAPAASDGGVS	20	Acetyl (Protein N-term)	_(Acetyl (Protein N-term))AADSDDGAVSAPAASDGGVS_			1	0	0	Q96GM8	Q96GM8	Q96GM8	TOE1	Target of EGR1 protein 1	MSMS	221004KMo_Nt_20ug_bioRep3_injRep2	Tip_rep3_2	881.373	2	881.374	1760.73	NaN	NaN	NaN	NaN	NaN	NaN	NaN	46.114	1	46.114	45.614	46.614	0				0	0	0	0.005695	1	20604	41.218	37.544	1
AADSDDGAVSAPAASDGGVS	20	Acetyl (Protein N-term)	_(Acetyl (Protein N-term))AADSDDGAVSAPAASDGGVS_			1	0	0	Q96GM8	Q96GM8	Q96GM8	TOE1	Target of EGR1 protein 1	MSMS	221004KMo_Nt_20ug_bioRep3_injRep3	Tip_rep3_3	881.372	2	881.374	1760.73	NaN	NaN	NaN	NaN	NaN	NaN	NaN	46.076	1	46.076	45.576	46.576	0				0	0	0	2.0808e-05	1	20521	64.121	57.148	1
AADSDDGAVSAPAASDGGVS	20	Acetyl (Protein N-term)	_(Acetyl (Protein N-term))AADSDDGAVSAPAASDGGVS_			1	0	0	Q96GM8	Q96GM8	Q96GM8	TOE1	Target of EGR1 protein 1	MULTI-MSMS	180209HEK_TNSCX10mM_Nt2	HPLC_rep1_2	881.377	2	881.374	1760.73	6.7204	0.0059232	-1.2909	-0.0011377	5.4295	0.0047854	881.874	49.016	0.38765	49.016	48.72	49.108	0	16	9	2	0	0	0	5.0243e-05	1	12114	59.496	55.155	1	1798900
AADSDDGAVSAPAASDGGVS	20	Acetyl (Protein N-term)	_(Acetyl (Protein N-term))AADSDDGAVSAPAASDGGVS_			1	0	0	Q96GM8	Q96GM8	Q96GM8	TOE1	Target of EGR1 protein 1	MULTI-MSMS	180209HEK_TNSCX10mM_Nt3	HPLC_rep1_3	881.877	2	881.374	1760.73	5.5063	0.0048531	-1.5741	-0.0013874	3.9321	0.0034657	881.371	49.101	0.50039	49.101	48.862	49.362	7.1054e-15	22	11	3	0	0	0	0.00012473	1	12038	55.578	49.736	1	1658700
AADSDDGAVSAPAASDGGVS	20	Acetyl (Protein N-term)	_(Acetyl (Protein N-term))AADSDDGAVSAPAASDGGVS_			1	0	0	Q96GM8	Q96GM8	Q96GM8	TOE1	Target of EGR1 protein 1	MULTI-MSMS	221004KMo_Nt_20ug_bioRep1_injRep1	Tip_rep1_1	881.375	2	881.374	1760.73	1.2015	0.0010589	0.65024	0.0005731	1.8517	0.001632	881.374	46.132	0.25387	46.132	45.949	46.203	-7.1054e-15	6	5	2	0	0	0	0.00013076	1	19255	55.261	50.921	1	5452000
AADSDDGAVSAPAASDGGVS	20	Acetyl (Protein N-term)	_(Acetyl (Protein N-term))AADSDDGAVSAPAASDGGVS_			1	0	0	Q96GM8	Q96GM8	Q96GM8	TOE1	Target of EGR1 protein 1	MSMS	221004KMo_Nt_20ug_bioRep1_injRep2	Tip_rep1_2	881.377	2	881.374	1760.73	NaN	NaN	NaN	NaN	NaN	NaN	NaN	46.02	1	46.02	45.52	46.52	0				0	0	0	4.0788e-08	1	19272	77.597	75.28	1
AADTQVSETL	10	Acetyl (Protein N-term)	_(Acetyl (Protein N-term))AADTQVSETL_			1	0	0	Q92616	Q92616	Q92616	GCN1L1	Translational activator GCN1	MULTI-MSMS	221004KMo_Nt_20ug_bioRep1_injRep3	Tip_rep1_3	538.759	2	538.759	1075.5	-0.53907	-0.00029043	0.4492	0.00024201	-0.089871	-4.8419e-05	538.759	56.018	0.89926	56.018	55.693	56.593	0	37	17	3	0	0	0	4.8896e-10	1	25302	178.55	159.07	1	13316000
AADTQVSETL	10	Acetyl (Protein N-term)	_(Acetyl (Protein N-term))AADTQVSETL_			1	0	0	Q92616	Q92616	Q92616	GCN1L1	Translational activator GCN1	MULTI-MSMS	221004KMo_Nt_20ug_bioRep2_injRep1	Tip_rep2_1	538.759	2	538.759	1075.5	-0.039044	-2.1036e-05	0.026164	1.4096e-05	-0.01288	-6.9395e-06	538.759	56.01	0.89952	56.01	55.657	56.557	0	43	17	4	0	0	0	8.0779e-05	1	25231	147.2	137.81	1	14208000
AADTQVSETL	10	Acetyl (Protein N-term)	_(Acetyl (Protein N-term))AADTQVSETL_			1	0	0	Q92616	Q92616	Q92616	GCN1L1	Translational activator GCN1	MULTI-MSMS	221004KMo_Nt_20ug_bioRep2_injRep2	Tip_rep2_2	538.759	2	538.759	1075.5	0.015158	8.1666e-06	-0.010754	-5.7937e-06	0.0044043	2.3729e-06	538.759	55.994	0.84848	55.994	55.66	56.508	7.1054e-15	35	16	3	0	0	0	1.2292e-06	1	25447	163.16	151.94	1	12778000
AADTQVSETL	10	Acetyl (Protein N-term)	_(Acetyl (Protein N-term))AADTQVSETL_			1	0	0	Q92616	Q92616	Q92616	GCN1L1	Translational activator GCN1	MULTI-MSMS	221004KMo_Nt_20ug_bioRep2_injRep3	Tip_rep2_3	538.759	2	538.759	1075.5	-0.33831	-0.00018227	0.24423	0.00013158	-0.09408	-5.0686e-05	538.759	56.011	0.89863	56.011	55.684	56.582	0	41	17	4	0	0	0	4.8896e-10	1	25677	178.55	161.77	1	13604000
AADTQVSETL	10	Acetyl (Protein N-term)	_(Acetyl (Protein N-term))AADTQVSETL_			1	0	0	Q92616	Q92616	Q92616	GCN1L1	Translational activator GCN1	MULTI-MSMS	221004KMo_Nt_20ug_bioRep3_injRep1	Tip_rep3_1	538.759	2	538.759	1075.5	-0.11236	-6.0533e-05	-0.0043837	-2.3618e-06	-0.11674	-6.2895e-05	538.759	56	0.85009	56	55.669	56.519	-7.1054e-15	30	16	3	0	0	0	2.227e-05	1	26322	157.59	148.38	1	12020000
AADTQVSETL	10	Acetyl (Protein N-term)	_(Acetyl (Protein N-term))AADTQVSETL_			1	0	0	Q92616	Q92616	Q92616	GCN1L1	Translational activator GCN1	MULTI-MSMS	221004KMo_Nt_20ug_bioRep3_injRep2	Tip_rep3_2	538.759	2	538.759	1075.5	-0.21982	-0.00011843	0.28994	0.00015621	0.070123	3.7779e-05	538.759	56.025	0.74909	56.025	55.734	56.483	-7.1054e-15	42	14	6	0	0	0	4.674e-05	1	26608	153.24	143.85	1	12061000
AADTQVSETL	10	Acetyl (Protein N-term)	_(Acetyl (Protein N-term))AADTQVSETL_			1	0	0	Q92616	Q92616	Q92616	GCN1L1	Translational activator GCN1	MULTI-MSMS	221004KMo_Nt_20ug_bioRep3_injRep3	Tip_rep3_3	538.759	2	538.759	1075.5	0.10394	5.5998e-05	-0.16394	-8.8324e-05	-0.060002	-3.2327e-05	538.759	56.076	0.74756	56.076	55.788	56.536	0	33	14	4	0	0	0	0.00018565	1	26572	137.69	124.11	1	10760000
AADTQVSETL	10	Acetyl (Protein N-term)	_(Acetyl (Protein N-term))AADTQVSETL_			1	0	0	Q92616	Q92616	Q92616	GCN1L1	Translational activator GCN1	MULTI-MSMS	180209HEK_TNSCX10mM_Nt1	HPLC_rep1_1	538.761	2	538.759	1075.5	4.9183	0.0026498	1.6194	0.00087249	6.5378	0.0035223	538.759	62.163	1.2318	62.163	61.593	62.825	0	57	31	3	0	0	0	0.0082124	1	15294	54.611	46.458	1	8117200
AADTQVSETL	10	Acetyl (Protein N-term)	_(Acetyl (Protein N-term))AADTQVSETL_			1	0	0	Q92616	Q92616	Q92616	GCN1L1	Translational activator GCN1	MULTI-MSMS	180209HEK_TNSCX10mM_Nt3	HPLC_rep1_3	538.761	2	538.759	1075.5	5.0785	0.0027361	0.80812	0.00043538	5.8866	0.0031715	538.759	62.191	1.0291	62.191	61.776	62.805	0	46	28	2	0	0	0	0.003206	1	15524	67.981	63.386	1	9080800
AADTQVSETL	10	Acetyl (Protein N-term)	_(Acetyl (Protein N-term))AADTQVSETL_			1	0	0	Q92616	Q92616	Q92616	GCN1L1	Translational activator GCN1	MULTI-MSMS	180401HEK80TN_1Nt2	HPLC_rep2_2	538.762	2	538.759	1075.5	6.9515	0.0037452	-0.7458	-0.0004018	6.2057	0.0033434	538.759	69.73	0.90491	69.73	69.325	70.23	0	60	25	4	0	0	0	0.012573	1	20491	47.082	42.487	1	5345900
AADTQVSETL	10	Acetyl (Protein N-term)	_(Acetyl (Protein N-term))AADTQVSETL_			1	0	0	Q92616	Q92616	Q92616	GCN1L1	Translational activator GCN1	MULTI-MSMS	180401HEK80TN_2Nt1	HPLC_rep3_1	538.763	2	538.759	1075.5	7.8022	0.0042035	-0.42105	-0.00022685	7.3811	0.0039766	538.759	69.588	0.97284	69.588	69.225	70.198	0	54	26	4	0	0	0	0.012187	1	19978	47.749	43.392	1	5753400
AADTQVSETL	10	Acetyl (Protein N-term)	_(Acetyl (Protein N-term))AADTQVSETL_			1	0	0	Q92616	Q92616	Q92616	GCN1L1	Translational activator GCN1	MULTI-MSMS	180401HEK80TN_2Nt2	HPLC_rep3_2	538.763	2	538.759	1075.5	6.7064	0.0036131	0.49805	0.00026833	7.2044	0.0038815	538.759	69.561	0.82198	69.561	69.196	70.018	0	55	22	3	0	0	0	0.0082124	1	20109	54.611	45.666	1	5535100
AADTQVSETL	10	Acetyl (Protein N-term)	_(Acetyl (Protein N-term))AADTQVSETL_			1	0	0	Q92616	Q92616	Q92616	GCN1L1	Translational activator GCN1	MULTI-MSMS	180401HEK80TN_2Nt3	HPLC_rep3_3	538.763	2	538.759	1075.5	7.7316	0.0041655	0.079408	4.2782e-05	7.811	0.0042082	538.759	69.632	1.0951	69.632	69.204	70.299	0	58	30	3	0	0	0	0.0010446	1	19835	86.095	75.627	1	6676100
AADTQVSETL	10	Acetyl (Protein N-term)	_(Acetyl (Protein N-term))AADTQVSETL_			1	0	0	Q92616	Q92616	Q92616	GCN1L1	Translational activator GCN1	MULTI-MSMS	221004KMo_Nt_20ug_bioRep1_injRep1	Tip_rep1_1	538.759	2	538.759	1075.5	-0.22888	-0.00012331	0.16044	8.6438e-05	-0.068441	-3.6873e-05	538.759	56.185	0.65095	56.185	55.855	56.506	-7.1054e-15	31	12	4	0	0	0	0.00020777	1	25174	135.71	124.49	1	13482000
AADTQVSETL	10	Acetyl (Protein N-term)	_(Acetyl (Protein N-term))AADTQVSETL_			1	0	0	Q92616	Q92616	Q92616	GCN1L1	Translational activator GCN1	MULTI-MSMS	221004KMo_Nt_20ug_bioRep1_injRep2	Tip_rep1_2	538.759	2	538.759	1075.5	-0.58165	-0.00031337	0.39726	0.00021403	-0.18439	-9.9342e-05	538.759	56.072	1.0454	56.072	55.749	56.795	0	42	20	3	0	0	0	0.00015057	1	25295	140.83	129.61	1	11476000
AADTQVSETL	10	Unmodified	_AADTQVSETL_			0	0	0	Q92616	Q92616	Q92616	GCN1L1	Translational activator GCN1	MSMS	221004KMo_Nt_20ug_bioRep2_injRep1	Tip_rep2_1	517.754	2	517.754	1033.49	NaN	NaN	NaN	NaN	NaN	NaN	NaN	42.753	1	42.753	42.253	43.253	0				0	0	0	0.028972	1	16687	87.696	66.396	1
AADTQVSETL	10	Unmodified	_AADTQVSETL_			0	0	0	Q92616	Q92616	Q92616	GCN1L1	Translational activator GCN1	MULTI-MSMS	221004KMo_Nt_20ug_bioRep2_injRep2	Tip_rep2_2	517.754	2	517.754	1033.49	0.10265	5.3146e-05	0.12296	6.3664e-05	0.22561	0.00011681	517.754	42.51	0.34789	42.51	42.275	42.623	0	10	6	2	0	0	0	0.0089877	1	16687	88.819	62.925	1	5537700
AADTQVSETLK	11	Unmodified	_AADTQVSETLK_			0	0	1	Q92616	Q92616	Q92616	GCN1L1	Translational activator GCN1	MULTI-MSMS	221004KMo_Nt_20ug_bioRep1_injRep3	Tip_rep1_3	581.801	2	581.801	1161.59	-0.30241	-0.00017594	0.38511	0.00022406	0.082702	4.8116e-05	581.801	34.192	0.28181	34.192	34.049	34.331	0	17	6	3	0	0	0	0.0050918	1	11057	102.53	86.333	1	9161300
AADTQVSETLK	11	Unmodified	_AADTQVSETLK_			0	0	1	Q92616	Q92616	Q92616	GCN1L1	Translational activator GCN1	MULTI-MSMS	221004KMo_Nt_20ug_bioRep2_injRep1	Tip_rep2_1	581.801	2	581.801	1161.59	-0.17744	-0.00010323	0.015918	9.2612e-06	-0.16152	-9.3971e-05	581.801	34.395	0.35157	34.395	34.219	34.571	0	11	6	2	0	0	0	0.0064481	1	10888	87.568	65.575	1	12595000
AADTQVSETLK	11	Unmodified	_AADTQVSETLK_			0	0	1	Q92616	Q92616	Q92616	GCN1L1	Translational activator GCN1	MULTI-MSMS	221004KMo_Nt_20ug_bioRep2_injRep2	Tip_rep2_2	581.801	2	581.801	1161.59	-0.31269	-0.00018192	0.40166	0.00023368	0.088968	5.1762e-05	581.801	34.022	0.28193	34.022	33.887	34.169	7.1054e-15	14	6	3	0	0	0	0.0052478	1	10792	89.827	63.384	1	11610000
AADTQVSETLK	11	Unmodified	_AADTQVSETLK_			0	0	1	Q92616	Q92616	Q92616	GCN1L1	Translational activator GCN1	MULTI-MSMS	221004KMo_Nt_20ug_bioRep2_injRep3	Tip_rep2_3	582.303	2	581.801	1161.59	-0.27642	-0.00016082	0.29134	0.0001695	0.014923	8.6825e-06	581.801	33.909	0.2573	33.909	33.825	34.083	0	21	8	3	0	0	0	0.0051784	1	10880	95.483	79.285	1	12567000
AADTQVSETLK	11	Unmodified	_AADTQVSETLK_			0	0	1	Q92616	Q92616	Q92616	GCN1L1	Translational activator GCN1	MSMS	221004KMo_Nt_20ug_bioRep3_injRep1	Tip_rep3_1	581.801	2	581.801	1161.59	NaN	NaN	NaN	NaN	NaN	NaN	NaN	34.099	1	34.099	33.599	34.599	0				0	0	0	0.013238	1	11694	83.438	60.118	1
AADTQVSETLK	11	Unmodified	_AADTQVSETLK_			0	0	1	Q92616	Q92616	Q92616	GCN1L1	Translational activator GCN1	MULTI-MSMS	221004KMo_Nt_20ug_bioRep3_injRep2	Tip_rep3_2	581.801	2	581.801	1161.59	-0.33961	-0.00019759	0.15386	8.9515e-05	-0.18575	-0.00010807	581.801	33.834	0.31602	33.834	33.676	33.992	0	24	14	2	0	0	0	0.0052355	1	11682	90.827	62.1	1	16690000
AADTQVSETLK	11	Unmodified	_AADTQVSETLK_			0	0	1	Q92616	Q92616	Q92616	GCN1L1	Translational activator GCN1	MULTI-MSMS	221004KMo_Nt_20ug_bioRep3_injRep3	Tip_rep3_3	581.8	2	581.801	1161.59	-0.20827	-0.00012117	0.2496	0.00014522	0.041328	2.4045e-05	581.801	33.871	0.24671	33.871	33.742	33.989	0	19	11	2	0	0	0	0.023387	1	11708	72.096	56.762	1	14359000
AADTQVSETLK	11	Unmodified	_AADTQVSETLK_			0	0	1	Q92616	Q92616	Q92616	GCN1L1	Translational activator GCN1	MULTI-MSMS	180401HEK80TN_1Nt3	HPLC_rep2_3	581.805	2	581.801	1161.59	7.4415	0.0043295	-0.07762	-4.516e-05	7.3639	0.0042843	581.801	31.832	0.41408	31.832	31.612	32.026	3.5527e-15	36	13	4	0	0	0	0.0020114	1	8373	117.02	92.184	1	25810000
AADTQVSETLK	11	Unmodified	_AADTQVSETLK_			0	0	1	Q92616	Q92616	Q92616	GCN1L1	Translational activator GCN1	MULTI-MSMS	180401HEK80TN_2Nt2	HPLC_rep3_2	581.804	2	581.801	1161.59	7.341	0.004271	-0.67616	-0.00039339	6.6649	0.0038776	581.801	31.901	0.45809	31.901	31.636	32.094	0	39	13	4	0	0	0	0.0052425	1	8147	90.263	69.174	1	29321000
AADTQVSETLK	11	Unmodified	_AADTQVSETLK_			0	0	1	Q92616	Q92616	Q92616	GCN1L1	Translational activator GCN1	MULTI-MSMS	180401HEK80TN_2Nt3	HPLC_rep3_3	581.806	2	581.801	1161.59	8.0542	0.004686	-0.51602	-0.00030022	7.5382	0.0043857	581.801	31.718	0.45437	31.718	31.453	31.907	0	40	14	4	0	0	0	0.0035909	1	8069	110.31	83.362	1	32358000
AADTQVSETLK	11	Unmodified	_AADTQVSETLK_			0	0	1	Q92616	Q92616	Q92616	GCN1L1	Translational activator GCN1	MULTI-MSMS	221004KMo_Nt_20ug_bioRep1_injRep1	Tip_rep1_1	581.801	2	581.801	1161.59	-0.38487	-0.00022392	0.50428	0.00029339	0.1194	6.9469e-05	581.801	34.476	0.28981	34.476	34.327	34.617	0	16	5	4	0	0	0	0.0051498	1	11121	97.813	72.975	1	11780000
AADTQVSETLK	11	Unmodified	_AADTQVSETLK_			0	0	1	Q92616	Q92616	Q92616	GCN1L1	Translational activator GCN1	MULTI-MSMS	221004KMo_Nt_20ug_bioRep1_injRep2	Tip_rep1_2	581.801	2	581.801	1161.59	-0.2281	-0.00013271	0.52982	0.00030825	0.30172	0.00017554	581.801	34.396	0.28265	34.396	34.214	34.496	0	18	5	4	0	0	0	0.0051232	1	11173	99.973	68.551	1	8769100
AADTQVSETLK	11	Acetyl (Protein N-term)	_(Acetyl (Protein N-term))AADTQVSETLK_			1	0	1	Q92616	Q92616	Q92616	GCN1L1	Translational activator GCN1	MULTI-MSMS	221004KMo_Nt_20ug_bioRep1_injRep3	Tip_rep1_3	602.806	2	602.806	1203.6	-0.097035	-5.8493e-05	-0.33598	-0.00020253	-0.43301	-0.00026102	602.806	44.193	0.97559	44.193	43.985	44.96	-7.1054e-15	54	23	4	0	0	0	8.9337e-41	2	17899	242.49	229.91	1	63585000
AADTQVSETLK	11	Acetyl (Protein N-term)	_(Acetyl (Protein N-term))AADTQVSETLK_			1	0	1	Q92616	Q92616	Q92616	GCN1L1	Translational activator GCN1	MULTI-MSMS	221004KMo_Nt_20ug_bioRep2_injRep1	Tip_rep2_1	602.806	2	602.806	1203.6	-0.39436	-0.00023772	0.24258	0.00014623	-0.15177	-9.1489e-05	602.806	44.416	0.57729	44.416	44.208	44.785	-7.1054e-15	40	14	5	0	0	0	3.0216e-15	2	17783	196.88	182.21	1	64862000
AADTQVSETLK	11	Acetyl (Protein N-term)	_(Acetyl (Protein N-term))AADTQVSETLK_			1	0	1	Q92616	Q92616	Q92616	GCN1L1	Translational activator GCN1	MULTI-MSMS	221004KMo_Nt_20ug_bioRep2_injRep2	Tip_rep2_2	603.308	2	602.806	1203.6	-0.46751	-0.00028182	0.12763	7.6934e-05	-0.33989	-0.00020489	602.806	44.198	0.84036	44.198	44.033	44.874	-7.1054e-15	58	27	3	0	0	0	1.1281e-52	1	17843	256.38	243.79	1	87986000
AADTQVSETLK	11	Acetyl (Protein N-term)	_(Acetyl (Protein N-term))AADTQVSETLK_			1	0	1	Q92616	Q92616	Q92616	GCN1L1	Translational activator GCN1	MULTI-MSMS	221004KMo_Nt_20ug_bioRep2_injRep3	Tip_rep2_3	603.307	2	602.806	1203.6	-0.34979	-0.00021085	-0.14319	-8.6313e-05	-0.49297	-0.00029717	602.806	44.254	1.122	44.254	44	45.122	7.1054e-15	67	34	3	0	0	0	0.0017422	1	18325	72.652	68.201	1	79744000
AADTQVSETLK	11	Acetyl (Protein N-term)	_(Acetyl (Protein N-term))AADTQVSETLK_			1	0	1	Q92616	Q92616	Q92616	GCN1L1	Translational activator GCN1	MULTI-MSMS	221004KMo_Nt_20ug_bioRep3_injRep1	Tip_rep3_1	602.806	2	602.806	1203.6	-0.50067	-0.00030181	-0.010365	-6.2482e-06	-0.51104	-0.00030806	602.806	44.142	0.74394	44.142	43.966	44.71	0	53	27	3	0	0	0	2.0161e-15	1	18837	199.33	188.47	1	72675000
AADTQVSETLK	11	Acetyl (Protein N-term)	_(Acetyl (Protein N-term))AADTQVSETLK_			1	0	1	Q92616	Q92616	Q92616	GCN1L1	Translational activator GCN1	MULTI-MSMS	221004KMo_Nt_20ug_bioRep3_injRep2	Tip_rep3_2	602.806	2	602.806	1203.6	-0.60187	-0.00036281	0.25654	0.00015465	-0.34533	-0.00020816	602.807	44.015	0.41004	44.015	43.834	44.244	-7.1054e-15	33	13	4	0	0	0	7.1571e-22	1	18962	209.21	188.88	1	60425000
AADTQVSETLK	11	Acetyl (Protein N-term)	_(Acetyl (Protein N-term))AADTQVSETLK_			1	0	1	Q92616	Q92616	Q92616	GCN1L1	Translational activator GCN1	MULTI-MSMS	221004KMo_Nt_20ug_bioRep3_injRep3	Tip_rep3_3	602.806	2	602.806	1203.6	-0.028307	-1.7064e-05	-0.34156	-0.00020589	-0.36987	-0.00022296	602.806	44.061	0.40344	44.061	43.859	44.262	-7.1054e-15	39	17	4	0	0	0	2.6653e-07	2	18952	172.8	163.39	1	64092000
AADTQVSETLK	11	Acetyl (Protein N-term)	_(Acetyl (Protein N-term))AADTQVSETLK_			1	0	1	Q92616	Q92616	Q92616	GCN1L1	Translational activator GCN1	MULTI-MSMS	180209HEK_TNSCX10mM_Nt1	HPLC_rep1_1	602.809	2	602.806	1203.6	4.9969	0.0030121	-0.23632	-0.00014246	4.7605	0.0028697	602.806	44.127	0.71081	44.127	43.788	44.499	-7.1054e-15	62	16	5	0	0	0	8.2855e-11	2	10536	188.04	167.14	1	107540000
AADTQVSETLK	11	Acetyl (Protein N-term)	_(Acetyl (Protein N-term))AADTQVSETLK_			1	0	1	Q92616	Q92616	Q92616	GCN1L1	Translational activator GCN1	MULTI-MSMS	180209HEK_TNSCX10mM_Nt2	HPLC_rep1_2	602.81	2	602.806	1203.6	6.5245	0.003933	-0.71822	-0.00043295	5.8063	0.0035	602.806	43.596	1.0464	43.596	43.194	44.24	0	86	26	5	0	0	0	1.0878e-21	2	10557	204.34	197.75	1	117930000
AADTQVSETLK	11	Acetyl (Protein N-term)	_(Acetyl (Protein N-term))AADTQVSETLK_			1	0	1	Q92616	Q92616	Q92616	GCN1L1	Translational activator GCN1	MULTI-MSMS	180209HEK_TNSCX10mM_Nt3	HPLC_rep1_3	602.81	2	602.806	1203.6	5.8028	0.0034979	-0.28473	-0.00017164	5.518	0.0033263	602.806	43.467	0.95717	43.467	43.102	44.059	0	81	25	5	0	0	0	9.0384e-16	2	10415	202.05	182.26	1	120720000
AADTQVSETLK	11	Acetyl (Protein N-term)	_(Acetyl (Protein N-term))AADTQVSETLK_			1	0	1	Q92616	Q92616	Q92616	GCN1L1	Translational activator GCN1	MULTI-MSMS	180401HEK80TN_1Nt1	HPLC_rep2_1	602.812	2	602.806	1203.6	7.3683	0.0044417	-0.29035	-0.00017503	7.078	0.0042666	602.806	30.259	0.38792	30.259	30.078	30.465	0	62	20	4	0	0	0	6.1153e-10	1	7807	175.93	155.6	1	29765000
AADTQVSETLK	11	Acetyl (Protein N-term)	_(Acetyl (Protein N-term))AADTQVSETLK_			1	0	1	Q92616	Q92616	Q92616	GCN1L1	Translational activator GCN1	MULTI-MSMS	180401HEK80TN_1Nt1	HPLC_rep2_1	602.81	2	602.806	1203.6	7.422	0.004474	-0.26738	-0.00016118	7.1546	0.0043129	602.806	35.65	0.55728	35.65	35.387	35.944	0	78	24	4	0	0	0	0.00091073	1	9401	78.939	68.708	1	19495000
AADTQVSETLK	11	Acetyl (Protein N-term)	_(Acetyl (Protein N-term))AADTQVSETLK_			1	0	1	Q92616	Q92616	Q92616	GCN1L1	Translational activator GCN1	MULTI-MSMS	180401HEK80TN_1Nt1	HPLC_rep2_1	602.812	2	602.806	1203.6	7.5388	0.0045444	-0.35111	-0.00021165	7.1877	0.0043328	602.806	50.08	1.4624	50.08	49.334	50.796	7.1054e-15	128	48	4	0	0	0	7.2446e-22	2	14035	209.1	186.36	1	79053000
AADTQVSETLK	11	Acetyl (Protein N-term)	_(Acetyl (Protein N-term))AADTQVSETLK_			1	0	1	Q92616	Q92616	Q92616	GCN1L1	Translational activator GCN1	MULTI-MSMS	180401HEK80TN_1Nt2	HPLC_rep2_2	602.811	2	602.806	1203.6	7.3461	0.0044283	-0.088317	-5.3238e-05	7.2578	0.004375	602.806	29.926	0.46039	29.926	29.691	30.151	-3.5527e-15	57	18	4	0	0	0	7.5169e-07	1	7741	167.67	147.34	1	27338000
AADTQVSETLK	11	Acetyl (Protein N-term)	_(Acetyl (Protein N-term))AADTQVSETLK_			1	0	1	Q92616	Q92616	Q92616	GCN1L1	Translational activator GCN1	MULTI-MSMS	180401HEK80TN_1Nt2	HPLC_rep2_2	602.809	2	602.806	1203.6	7.2811	0.0043891	0.15946	9.6123e-05	7.4406	0.0044852	602.806	35.255	0.48888	35.255	35.009	35.497	0	73	22	4	0	0	0	0.00024986	1	9380	112.36	96.695	1	21403000
AADTQVSETLK	11	Acetyl (Protein N-term)	_(Acetyl (Protein N-term))AADTQVSETLK_			1	0	1	Q92616	Q92616	Q92616	GCN1L1	Translational activator GCN1	MULTI-MSMS	180401HEK80TN_1Nt2	HPLC_rep2_2	602.81	2	602.806	1203.6	7.3558	0.0044342	-0.47184	-0.00028443	6.884	0.0041497	602.806	49.857	1.5023	49.857	49.443	50.945	-7.1054e-15	134	49	5	0	0	0	8.9221e-07	2	14303	166.19	149.98	1	90044000
AADTQVSETLK	11	Acetyl (Protein N-term)	_(Acetyl (Protein N-term))AADTQVSETLK_			1	0	1	Q92616	Q92616	Q92616	GCN1L1	Translational activator GCN1	MULTI-MSMS	180401HEK80TN_1Nt3	HPLC_rep2_3	602.811	2	602.806	1203.6	7.7971	0.0047001	-0.20251	-0.00012207	7.5946	0.0045781	602.806	29.86	0.49054	29.86	29.613	30.104	0	57	18	4	0	0	0	6.7769e-05	1	7706	145.9	130.64	1	26200000
AADTQVSETLK	11	Acetyl (Protein N-term)	_(Acetyl (Protein N-term))AADTQVSETLK_			1	0	1	Q92616	Q92616	Q92616	GCN1L1	Translational activator GCN1	MULTI-MSMS	180401HEK80TN_1Nt3	HPLC_rep2_3	602.811	2	602.806	1203.6	7.7565	0.0046757	-0.10618	-6.4004e-05	7.6504	0.0046117	602.806	35.151	0.5522	35.151	34.848	35.401	0	62	20	4	0	0	0	9.9447e-05	1	9343	138.08	122.42	1	20713000
AADTQVSETLK	11	Acetyl (Protein N-term)	_(Acetyl (Protein N-term))AADTQVSETLK_			1	0	1	Q92616	Q92616	Q92616	GCN1L1	Translational activator GCN1	MULTI-MSMS	180401HEK80TN_1Nt3	HPLC_rep2_3	602.811	2	602.806	1203.6	7.8858	0.0047536	-0.71597	-0.00043159	7.1698	0.004322	602.806	49.84	1.7397	49.84	49.442	51.182	7.1054e-15	163	61	4	0	0	0	2.3104e-15	2	14114	198.61	193.41	1	91771000
AADTQVSETLK	11	Acetyl (Protein N-term)	_(Acetyl (Protein N-term))AADTQVSETLK_			1	0	1	Q92616	Q92616	Q92616	GCN1L1	Translational activator GCN1	MULTI-MSMS	180401HEK80TN_2Nt1	HPLC_rep3_1	602.811	2	602.806	1203.6	7.6632	0.0046194	-0.2582	-0.00015564	7.405	0.0044638	602.806	49.88	1.0339	49.88	49.479	50.513	0	146	40	5	0	0	0	1.8793e-15	2	13573	199.67	176.93	1	123870000
AADTQVSETLK	11	Acetyl (Protein N-term)	_(Acetyl (Protein N-term))AADTQVSETLK_			1	0	1	Q92616	Q92616	Q92616	GCN1L1	Translational activator GCN1	MULTI-MSMS	180401HEK80TN_2Nt2	HPLC_rep3_2	602.81	2	602.806	1203.6	7.6245	0.0045961	-0.69043	-0.00041619	6.9341	0.0041799	602.806	49.576	1.8328	49.576	49.188	51.021	-7.1054e-15	213	72	5	0	0	0	1.8749e-06	4	13743	161.17	152.64	1	128790000
AADTQVSETLK	11	Acetyl (Protein N-term)	_(Acetyl (Protein N-term))AADTQVSETLK_			1	0	1	Q92616	Q92616	Q92616	GCN1L1	Translational activator GCN1	MULTI-MSMS	180401HEK80TN_2Nt3	HPLC_rep3_3	602.811	2	602.806	1203.6	8.0244	0.0048371	-0.83424	-0.00050288	7.1901	0.0043343	602.806	49.611	1.5988	49.611	49.201	50.8	0	211	64	5	0	0	0	8.2855e-11	3	13604	188.04	178.68	1	119430000
AADTQVSETLK	11	Acetyl (Protein N-term)	_(Acetyl (Protein N-term))AADTQVSETLK_			1	0	1	Q92616	Q92616	Q92616	GCN1L1	Translational activator GCN1	MULTI-MSMS	221004KMo_Nt_20ug_bioRep1_injRep1	Tip_rep1_1	602.807	2	602.806	1203.6	-0.01291	-7.7821e-06	0.0654	3.9424e-05	0.05249	3.1641e-05	602.806	44.324	0.72071	44.324	44.055	44.775	0	44	19	3	0	0	0	7.6199e-22	2	17794	208.6	202.3	1	62110000
AADTQVSETLK	11	Acetyl (Protein N-term)	_(Acetyl (Protein N-term))AADTQVSETLK_			1	0	1	Q92616	Q92616	Q92616	GCN1L1	Translational activator GCN1	MULTI-MSMS	221004KMo_Nt_20ug_bioRep1_injRep2	Tip_rep1_2	602.807	2	602.806	1203.6	-0.22539	-0.00013587	0.23423	0.0001412	0.0088386	5.328e-06	602.807	44.304	0.71807	44.304	44.03	44.748	0	49	20	3	0	0	0	1.0755e-21	1	17890	204.5	183.98	1	66518000
AADVFMCSP	9	Acetyl (Protein N-term)	_(Acetyl (Protein N-term))AADVFMCSP_			1	0	0	Q9HAP2;Q9HAP2-3	Q9HAP2	Q9HAP2	MLXIP	MLX-interacting protein	MULTI-MSMS	221004KMo_Nt_20ug_bioRep1_injRep3	Tip_rep1_3	520.215	2	520.215	1038.42	-0.51822	-0.00026959	0.29246	0.00015214	-0.22576	-0.00011744	520.215	78.533	0.63865	78.533	78.138	78.777	0	25	12	3	0	0	0	0.0079454	1	41725	58.782	55.642	1	6020100
AADVFMCSP	9	Acetyl (Protein N-term)	_(Acetyl (Protein N-term))AADVFMCSP_			1	0	0	Q9HAP2;Q9HAP2-3	Q9HAP2	Q9HAP2	MLXIP	MLX-interacting protein	MULTI-MSMS	221004KMo_Nt_20ug_bioRep2_injRep1	Tip_rep2_1	520.214	2	520.215	1038.42	-0.28633	-0.00014895	-0.14663	-7.6278e-05	-0.43296	-0.00022523	520.215	78.399	0.6999	78.399	78	78.7	0	33	13	3	0	0	0	0.0025575	1	41587	78.324	77.114	1	6495300
AADVFMCSP	9	Acetyl (Protein N-term)	_(Acetyl (Protein N-term))AADVFMCSP_			1	0	0	Q9HAP2;Q9HAP2-3	Q9HAP2	Q9HAP2	MLXIP	MLX-interacting protein	MULTI-MSMS	221004KMo_Nt_20ug_bioRep2_injRep2	Tip_rep2_2	520.214	2	520.215	1038.42	-0.21863	-0.00011373	-0.39654	-0.00020628	-0.61517	-0.00032002	520.215	78.487	0.74944	78.487	78.062	78.811	0	32	14	3	0	0	0	0.0060673	1	41834	62.88	61.879	1	7106700
AADVFMCSP	9	Acetyl (Protein N-term)	_(Acetyl (Protein N-term))AADVFMCSP_			1	0	0	Q9HAP2;Q9HAP2-3	Q9HAP2	Q9HAP2	MLXIP	MLX-interacting protein	MULTI-MSMS	221004KMo_Nt_20ug_bioRep3_injRep1	Tip_rep3_1	520.214	2	520.215	1038.42	-0.14031	-7.299e-05	-0.25104	-0.0001306	-0.39135	-0.00020359	520.215	78.465	0.59716	78.465	78.116	78.713	0	26	11	3	0	0	0	0.02318	1	42645	42.835	42.004	1	4912700
AADVFMCSP	9	Acetyl (Protein N-term)	_(Acetyl (Protein N-term))AADVFMCSP_			1	0	0	Q9HAP2;Q9HAP2-3	Q9HAP2	Q9HAP2	MLXIP	MLX-interacting protein	MULTI-MSMS	221004KMo_Nt_20ug_bioRep3_injRep2	Tip_rep3_2	520.215	2	520.215	1038.42	-0.23466	-0.00012207	-0.24553	-0.00012773	-0.48019	-0.0002498	520.215	78.548	0.70075	78.548	78.174	78.875	0	31	13	3	0	0	0	0.0056463	1	42977	64.567	63.102	1	4633000
AADVFMCSP	9	Acetyl (Protein N-term)	_(Acetyl (Protein N-term))AADVFMCSP_			1	0	0	Q9HAP2;Q9HAP2-3	Q9HAP2	Q9HAP2	MLXIP	MLX-interacting protein	MULTI-MSMS	221004KMo_Nt_20ug_bioRep3_injRep3	Tip_rep3_3	520.215	2	520.215	1038.42	-0.19635	-0.00010214	-0.19866	-0.00010335	-0.39501	-0.00020549	520.215	78.628	0.64973	78.628	78.219	78.869	0	28	12	3	0	0	0	0.014243	1	42864	48.756	47.291	1	4344000
AADVFMCSP	9	Acetyl (Protein N-term)	_(Acetyl (Protein N-term))AADVFMCSP_			1	0	0	Q9HAP2;Q9HAP2-3	Q9HAP2	Q9HAP2	MLXIP	MLX-interacting protein	MSMS	221004KMo_Nt_20ug_bioRep1_injRep1	Tip_rep1_1	520.215	2	520.215	1038.42	NaN	NaN	NaN	NaN	NaN	NaN	NaN	78.593	1	78.593	78.093	79.093	0				0	0	0	0.0045664	1	41759	86.095	67.29	1
AADVFMCSP	9	Acetyl (Protein N-term)	_(Acetyl (Protein N-term))AADVFMCSP_			1	0	0	Q9HAP2;Q9HAP2-3	Q9HAP2	Q9HAP2	MLXIP	MLX-interacting protein	MULTI-MSMS	221004KMo_Nt_20ug_bioRep1_injRep2	Tip_rep1_2	520.215	2	520.215	1038.42	-0.36227	-0.00018846	0.50297	0.00026165	0.1407	7.3195e-05	520.215	78.543	0.70094	78.543	78.168	78.869	0	21	13	2	0	0	0	0.0051816	1	41781	66.429	63.574	1	8333900
AADVFMCSPR	10	Acetyl (Protein N-term)	_(Acetyl (Protein N-term))AADVFMCSPR_			1	0	1	Q9HAP2;Q9HAP2-3	Q9HAP2	Q9HAP2	MLXIP	MLX-interacting protein	MULTI-MSMS	221004KMo_Nt_20ug_bioRep1_injRep3	Tip_rep1_3	598.265	2	598.265	1194.52	-0.20216	-0.00012094	-0.38982	-0.00023322	-0.59198	-0.00035416	598.265	63.239	0.59088	63.239	62.923	63.514	0	14	11	2	0	0	0	0.0016682	1	30583	85.533	82.374	1	3438600
AADVFMCSPR	10	Acetyl (Protein N-term)	_(Acetyl (Protein N-term))AADVFMCSPR_			1	0	1	Q9HAP2;Q9HAP2-3	Q9HAP2	Q9HAP2	MLXIP	MLX-interacting protein	MULTI-MSMS	221004KMo_Nt_20ug_bioRep2_injRep1	Tip_rep2_1	598.265	2	598.265	1194.52	-0.27324	-0.00016347	0.37917	0.00022684	0.10593	6.3371e-05	598.265	63.398	0.45089	63.398	63.088	63.539	0	12	8	2	0	0	0	0.0016682	1	30702	85.533	81.694	1	4733700
AADVFMCSPR	10	Acetyl (Protein N-term)	_(Acetyl (Protein N-term))AADVFMCSPR_			1	0	1	Q9HAP2;Q9HAP2-3	Q9HAP2	Q9HAP2	MLXIP	MLX-interacting protein	MULTI-MSMS	221004KMo_Nt_20ug_bioRep2_injRep2	Tip_rep2_2	598.767	2	598.265	1194.52	-0.48378	-0.00028943	0.1971	0.00011792	-0.28667	-0.00017151	598.265	63.261	0.54977	63.261	62.885	63.434	0	13	10	2	0	0	0	0.0039672	1	30764	71.349	67.941	1	5290800
AADVFMCSPR	10	Acetyl (Protein N-term)	_(Acetyl (Protein N-term))AADVFMCSPR_			1	0	1	Q9HAP2;Q9HAP2-3	Q9HAP2	Q9HAP2	MLXIP	MLX-interacting protein	MULTI-MSMS	221004KMo_Nt_20ug_bioRep2_injRep3	Tip_rep2_3	598.265	2	598.265	1194.52	-0.27264	-0.00016311	0.11097	6.6387e-05	-0.16167	-9.6723e-05	598.265	63.206	0.49644	63.206	62.895	63.392	0	13	9	2	0	0	0	0.0019975	1	30952	82.645	81.273	1	3643100
AADVFMCSPR	10	Acetyl (Protein N-term)	_(Acetyl (Protein N-term))AADVFMCSPR_			1	0	1	Q9HAP2;Q9HAP2-3	Q9HAP2	Q9HAP2	MLXIP	MLX-interacting protein	MSMS	221004KMo_Nt_20ug_bioRep3_injRep1	Tip_rep3_1	598.266	2	598.265	1194.52	NaN	NaN	NaN	NaN	NaN	NaN	NaN	63.171	1	63.171	62.671	63.671	0				0	0	0	0.034235	1	31566	85.731	75.744	1
AADVFMCSPR	10	Acetyl (Protein N-term)	_(Acetyl (Protein N-term))AADVFMCSPR_			1	0	1	Q9HAP2;Q9HAP2-3	Q9HAP2	Q9HAP2	MLXIP	MLX-interacting protein	MULTI-MSMS	221004KMo_Nt_20ug_bioRep3_injRep2	Tip_rep3_2	598.265	2	598.265	1194.52	-0.39208	-0.00023457	-0.14306	-8.5589e-05	-0.53514	-0.00032016	598.265	63.1	0.397	63.1	62.796	63.193	0	16	7	3	0	0	0	0.0040923	1	31785	70.908	67.321	1	2800900
AADVFMCSPR	10	Acetyl (Protein N-term)	_(Acetyl (Protein N-term))AADVFMCSPR_			1	0	1	Q9HAP2;Q9HAP2-3	Q9HAP2	Q9HAP2	MLXIP	MLX-interacting protein	MULTI-MSMS	221004KMo_Nt_20ug_bioRep3_injRep3	Tip_rep3_3	598.265	2	598.265	1194.52	-0.39578	-0.00023678	0.11956	7.1529e-05	-0.27622	-0.00016525	598.265	63.155	0.39947	63.155	62.831	63.231	7.1054e-15	12	7	2	0	0	0	0.00242	1	31701	78.939	70.407	1	3530100
AADVFMCSPR	10	Acetyl (Protein N-term)	_(Acetyl (Protein N-term))AADVFMCSPR_			1	0	1	Q9HAP2;Q9HAP2-3	Q9HAP2	Q9HAP2	MLXIP	MLX-interacting protein	MULTI-MSMS	221004KMo_Nt_20ug_bioRep1_injRep1	Tip_rep1_1	598.265	2	598.265	1194.52	-0.22348	-0.0001337	-0.42239	-0.0002527	-0.64587	-0.0003864	598.265	63.446	0.44961	63.446	63.205	63.655	7.1054e-15	15	8	3	0	0	0	0.0039672	1	30557	71.349	67.941	1	5491000
AADVFMCSPR	10	Acetyl (Protein N-term)	_(Acetyl (Protein N-term))AADVFMCSPR_			1	0	1	Q9HAP2;Q9HAP2-3	Q9HAP2	Q9HAP2	MLXIP	MLX-interacting protein	MSMS	221004KMo_Nt_20ug_bioRep1_injRep2	Tip_rep1_2	598.265	2	598.265	1194.52	NaN	NaN	NaN	NaN	NaN	NaN	NaN	63.301	1	63.301	62.801	63.801	0				0	0	0	0.040474	1	30654	81.338	73.398	1
AADVSVTH	8	Acetyl (Protein N-term)	_(Acetyl (Protein N-term))AADVSVTH_			1	0	0	Q8IY67-2;Q8IY67;Q8IY67-3	Q8IY67-2	Q8IY67-2	RAVER1	Ribonucleoprotein PTB-binding 1	MULTI-MSMS	221004KMo_Nt_20ug_bioRep1_injRep3	Tip_rep1_3	421.206	2	421.206	840.398	-0.53644	-0.00022595	0.061242	2.5795e-05	-0.4752	-0.00020016	421.206	35.927	0.91226	35.927	35.74	36.653	0	59	26	4	0	0	0	0.00022651	1	12090	139.92	129.61	1	270110000
AADVSVTH	8	Acetyl (Protein N-term)	_(Acetyl (Protein N-term))AADVSVTH_			1	0	0	Q8IY67-2;Q8IY67;Q8IY67-3	Q8IY67-2	Q8IY67-2	RAVER1	Ribonucleoprotein PTB-binding 1	MULTI-MSMS	221004KMo_Nt_20ug_bioRep2_injRep1	Tip_rep2_1	421.183	2	421.206	840.398	-0.45862	-0.00019317	0.11562	4.8701e-05	-0.34299	-0.00014447	421.206	36.044	1.1238	36.044	35.814	36.938	0	76	31	4	0	0	0	3.8718e-08	2	11857	170.94	161.47	1	259700000
AADVSVTH	8	Acetyl (Protein N-term)	_(Acetyl (Protein N-term))AADVSVTH_			1	0	0	Q8IY67-2;Q8IY67;Q8IY67-3	Q8IY67-2	Q8IY67-2	RAVER1	Ribonucleoprotein PTB-binding 1	MULTI-MSMS	221004KMo_Nt_20ug_bioRep2_injRep2	Tip_rep2_2	421.206	2	421.206	840.398	-0.20413	-8.5982e-05	-0.26757	-0.0001127	-0.4717	-0.00019868	421.206	35.824	0.79307	35.824	35.608	36.401	0	44	17	5	0	0	0	2.882e-05	1	11872	148.07	137.77	1	245210000
AADVSVTH	8	Acetyl (Protein N-term)	_(Acetyl (Protein N-term))AADVSVTH_			1	0	0	Q8IY67-2;Q8IY67;Q8IY67-3	Q8IY67-2	Q8IY67-2	RAVER1	Ribonucleoprotein PTB-binding 1	MULTI-MSMS	221004KMo_Nt_20ug_bioRep2_injRep3	Tip_rep2_3	421.207	2	421.206	840.398	-0.43906	-0.00018493	-0.0328	-1.3815e-05	-0.47186	-0.00019875	421.206	35.827	0.98519	35.827	35.568	36.554	0	47	20	4	0	0	0	0.00051938	1	12053	128.38	118.63	1	266400000
AADVSVTH	8	Acetyl (Protein N-term)	_(Acetyl (Protein N-term))AADVSVTH_			1	0	0	Q8IY67-2;Q8IY67;Q8IY67-3	Q8IY67-2	Q8IY67-2	RAVER1	Ribonucleoprotein PTB-binding 1	MULTI-MSMS	221004KMo_Nt_20ug_bioRep3_injRep1	Tip_rep3_1	421.206	2	421.206	840.398	-0.30283	-0.00012755	-0.045163	-1.9023e-05	-0.34799	-0.00014658	421.206	35.89	0.53572	35.89	35.579	36.115	0	39	13	5	0	0	0	0.000131	1	12873	143.37	133.06	1	246090000
AADVSVTH	8	Acetyl (Protein N-term)	_(Acetyl (Protein N-term))AADVSVTH_			1	0	0	Q8IY67-2;Q8IY67;Q8IY67-3	Q8IY67-2	Q8IY67-2	RAVER1	Ribonucleoprotein PTB-binding 1	MULTI-MSMS	221004KMo_Nt_20ug_bioRep3_injRep2	Tip_rep3_2	421.206	2	421.206	840.398	-0.33168	-0.00013971	-0.15565	-6.5559e-05	-0.48733	-0.00020526	421.206	35.776	0.50902	35.776	35.462	35.971	0	35	11	5	0	0	0	2.882e-05	2	13010	148.07	137.77	1	279890000
AADVSVTH	8	Acetyl (Protein N-term)	_(Acetyl (Protein N-term))AADVSVTH_			1	0	0	Q8IY67-2;Q8IY67;Q8IY67-3	Q8IY67-2	Q8IY67-2	RAVER1	Ribonucleoprotein PTB-binding 1	MULTI-MSMS	221004KMo_Nt_20ug_bioRep3_injRep3	Tip_rep3_3	421.206	2	421.206	840.398	-0.62255	-0.00026222	-0.059075	-2.4883e-05	-0.68162	-0.0002871	421.206	35.732	0.52828	35.732	35.452	35.981	0	39	13	5	0	0	0	4.6808e-06	2	12987	159.19	148.89	1	287380000
AADVSVTH	8	Acetyl (Protein N-term)	_(Acetyl (Protein N-term))AADVSVTH_			1	0	0	Q8IY67-2;Q8IY67;Q8IY67-3	Q8IY67-2	Q8IY67-2	RAVER1	Ribonucleoprotein PTB-binding 1	MULTI-MSMS	221004KMo_Nt_20ug_bioRep1_injRep1	Tip_rep1_1	421.184	2	421.206	840.398	-0.59159	-0.00024918	0.1371	5.7748e-05	-0.45448	-0.00019143	421.206	36.167	0.59126	36.167	35.972	36.563	0	92	30	4	0	0	0	4.6808e-06	2	12104	159.19	149.72	1	303750000
AADVSVTH	8	Acetyl (Protein N-term)	_(Acetyl (Protein N-term))AADVSVTH_			1	0	0	Q8IY67-2;Q8IY67;Q8IY67-3	Q8IY67-2	Q8IY67-2	RAVER1	Ribonucleoprotein PTB-binding 1	MULTI-MSMS	221004KMo_Nt_20ug_bioRep1_injRep2	Tip_rep1_2	421.206	2	421.206	840.398	-0.40272	-0.00016963	-0.14731	-6.2046e-05	-0.55002	-0.00023167	421.206	36.067	0.74507	36.067	35.876	36.621	0	82	30	4	0	0	0	0.00022651	1	12132	139.92	122.36	1	314100000
AADVSVTH	8	Acetyl (Protein N-term)	_(Acetyl (Protein N-term))AADVSVTH_			1	0	0	Q8IY67-2;Q8IY67;Q8IY67-3	Q8IY67-2	Q8IY67-2	RAVER1	Ribonucleoprotein PTB-binding 1	MULTI-SECPEP	221004KMo_Nt_20ug_bioRep1_injRep2	Tip_rep1_2	841.807	1	841.405	840.398	-1.2345	-0.0010387	0.21711	0.00018268	-1.0174	-0.00085601	841.405	36.062	0.37969	36.062	35.892	36.271	0	55	21	3	0	0	0	0.001425	1	12339	103.29	91.724	1	77360000
AAEAADLGLGAAVPVEL	17	Acetyl (Protein N-term)	_(Acetyl (Protein N-term))AAEAADLGLGAAVPVEL_			1	0	0	Q9Y5Q8;Q9Y5Q8-2;Q9Y5Q8-3	Q9Y5Q8	Q9Y5Q8	GTF3C5	General transcription factor 3C polypeptide 5	MULTI-SECPEP	221004KMo_Nt_20ug_bioRep2_injRep2	Tip_rep2_2	804.729	2	804.928	1607.84	-0.85955	-0.00069187	-0.3504	-0.00028204	-1.2099	-0.00097392	804.927	85.865	0.29881	85.865	85.739	86.038	0	6	5	2	0	0	0	0.00017621	1	47447	73.781	67.398	1	26070000
AAEAADLGLGAAVPVEL	17	Acetyl (Protein N-term)	_(Acetyl (Protein N-term))AAEAADLGLGAAVPVEL_			1	0	0	Q9Y5Q8;Q9Y5Q8-2;Q9Y5Q8-3	Q9Y5Q8	Q9Y5Q8	GTF3C5	General transcription factor 3C polypeptide 5	MULTI-MSMS	180209HEK_TNSCX10mM_Nt1	HPLC_rep1_1	804.934	2	804.928	1607.84	5.9779	0.0048118	1.6314	0.0013132	7.6093	0.0061249	805.43	124.56	0.24892	124.56	124.42	124.67	-1.4211e-14	56	25	3	0	0	0	4.5234e-05	2	31881	73.781	66.136	1	2228200
AAEAADLGLGAAVPVEL	17	Acetyl (Protein N-term)	_(Acetyl (Protein N-term))AAEAADLGLGAAVPVEL_			1	0	0	Q9Y5Q8;Q9Y5Q8-2;Q9Y5Q8-3	Q9Y5Q8	Q9Y5Q8	GTF3C5	General transcription factor 3C polypeptide 5	MULTI-MSMS	180209HEK_TNSCX10mM_Nt2	HPLC_rep1_2	804.932	2	804.928	1607.84	5.5491	0.0044666	1.6338	0.0013151	7.1829	0.0057817	804.929	124.63	0.27269	124.63	124.46	124.74	-1.4211e-14	71	32	3	0	0	0	0.00088411	1	32524	57.019	51.174	1	1858700
AAEAADLGLGAAVPVEL	17	Acetyl (Protein N-term)	_(Acetyl (Protein N-term))AAEAADLGLGAAVPVEL_			1	0	0	Q9Y5Q8;Q9Y5Q8-2;Q9Y5Q8-3	Q9Y5Q8	Q9Y5Q8	GTF3C5	General transcription factor 3C polypeptide 5	MULTI-MSMS	180209HEK_TNSCX10mM_Nt3	HPLC_rep1_3	805.434	2	804.928	1607.84	4.8885	0.0039349	0.69344	0.00055817	5.582	0.0044931	804.928	124.7	0.24036	124.7	124.58	124.83	0	57	23	3	0	0	0	0.0011306	2	32065	55.401	50.302	1	1166900
AAEAADLGLGAAVPVELR	18	Acetyl (Protein N-term)	_(Acetyl (Protein N-term))AAEAADLGLGAAVPVELR_			1	0	1	Q9Y5Q8;Q9Y5Q8-2;Q9Y5Q8-3	Q9Y5Q8	Q9Y5Q8	GTF3C5	General transcription factor 3C polypeptide 5	MULTI-MSMS	221004KMo_Nt_20ug_bioRep1_injRep3	Tip_rep1_3	883.479	2	882.978	1763.94	-1.1267	-0.00099483	0.40958	0.00036165	-0.71709	-0.00063318	882.978	82.765	0.40065	82.765	82.557	82.957	-1.4211e-14	29	7	5	0	0	0	4.1662e-28	1	44789	188.4	174.97	1	14932000
AAEAADLGLGAAVPVELR	18	Acetyl (Protein N-term)	_(Acetyl (Protein N-term))AAEAADLGLGAAVPVELR_			1	0	1	Q9Y5Q8;Q9Y5Q8-2;Q9Y5Q8-3	Q9Y5Q8	Q9Y5Q8	GTF3C5	General transcription factor 3C polypeptide 5	MULTI-MSMS	221004KMo_Nt_20ug_bioRep2_injRep1	Tip_rep2_1	883.479	2	882.978	1763.94	-1.0792	-0.00095291	0.16754	0.00014794	-0.91166	-0.00080497	882.978	82.977	0.44867	82.977	82.702	83.151	0	29	8	4	0	0	0	3.8079e-27	1	44871	175.88	162.45	1	23018000
AAEAADLGLGAAVPVELR	18	Acetyl (Protein N-term)	_(Acetyl (Protein N-term))AAEAADLGLGAAVPVELR_			1	0	1	Q9Y5Q8;Q9Y5Q8-2;Q9Y5Q8-3	Q9Y5Q8	Q9Y5Q8	GTF3C5	General transcription factor 3C polypeptide 5	MULTI-MSMS	221004KMo_Nt_20ug_bioRep2_injRep2	Tip_rep2_2	882.977	2	882.978	1763.94	-0.87427	-0.00077196	0.24743	0.00021847	-0.62684	-0.00055349	882.978	82.85	0.44891	82.85	82.607	83.056	1.4211e-14	31	8	5	0	0	0	2.5622e-27	2	44987	180.48	167.05	1	15386000
AAEAADLGLGAAVPVELR	18	Acetyl (Protein N-term)	_(Acetyl (Protein N-term))AAEAADLGLGAAVPVELR_			1	0	1	Q9Y5Q8;Q9Y5Q8-2;Q9Y5Q8-3	Q9Y5Q8	Q9Y5Q8	GTF3C5	General transcription factor 3C polypeptide 5	MULTI-MSMS	221004KMo_Nt_20ug_bioRep2_injRep3	Tip_rep2_3	883.479	2	882.978	1763.94	-0.85392	-0.00075399	0.34648	0.00030593	-0.50744	-0.00044806	882.978	82.83	0.45049	82.83	82.601	83.052	0	29	8	5	0	0	0	9.2936e-28	2	45177	186.51	173.08	1	13512000
AAEAADLGLGAAVPVELR	18	Acetyl (Protein N-term)	_(Acetyl (Protein N-term))AAEAADLGLGAAVPVELR_			1	0	1	Q9Y5Q8;Q9Y5Q8-2;Q9Y5Q8-3	Q9Y5Q8	Q9Y5Q8	GTF3C5	General transcription factor 3C polypeptide 5	MULTI-MSMS	221004KMo_Nt_20ug_bioRep3_injRep1	Tip_rep3_1	883.479	2	882.978	1763.94	-1.0059	-0.00088818	0.066022	5.8296e-05	-0.93987	-0.00082988	882.978	82.978	0.43755	82.978	82.71	83.148	0	26	8	5	0	0	0	1.31e-38	1	45871	208.27	194.84	1	18030000
AAEAADLGLGAAVPVELR	18	Acetyl (Protein N-term)	_(Acetyl (Protein N-term))AAEAADLGLGAAVPVELR_			1	0	1	Q9Y5Q8;Q9Y5Q8-2;Q9Y5Q8-3	Q9Y5Q8	Q9Y5Q8	GTF3C5	General transcription factor 3C polypeptide 5	MULTI-MSMS	221004KMo_Nt_20ug_bioRep3_injRep2	Tip_rep3_2	882.977	2	882.978	1763.94	-1.1	-0.00097124	0.35259	0.00031133	-0.74737	-0.00065991	882.979	82.784	0.44912	82.784	82.566	83.015	0	29	8	5	0	0	0	1.58e-27	2	46048	184.11	170.68	1	16927000
AAEAADLGLGAAVPVELR	18	Acetyl (Protein N-term)	_(Acetyl (Protein N-term))AAEAADLGLGAAVPVELR_			1	0	1	Q9Y5Q8;Q9Y5Q8-2;Q9Y5Q8-3	Q9Y5Q8	Q9Y5Q8	GTF3C5	General transcription factor 3C polypeptide 5	MULTI-SECPEP	221004KMo_Nt_20ug_bioRep3_injRep2	Tip_rep3_2	589.361	3	588.988	1763.94	-0.51006	-0.00030042	0.22344	0.00013161	-0.28662	-0.00016881	589.322	82.792	0.3496	82.792	82.616	82.966	0	14	6	3	0	0	0	0.005128	1	46085	43.955	38.174	1	2355000
AAEAADLGLGAAVPVELR	18	Acetyl (Protein N-term)	_(Acetyl (Protein N-term))AAEAADLGLGAAVPVELR_			1	0	1	Q9Y5Q8;Q9Y5Q8-2;Q9Y5Q8-3	Q9Y5Q8	Q9Y5Q8	GTF3C5	General transcription factor 3C polypeptide 5	MULTI-MSMS	221004KMo_Nt_20ug_bioRep3_injRep3	Tip_rep3_3	882.978	2	882.978	1763.94	-1.0753	-0.00094947	0.28064	0.0002478	-0.79467	-0.00070167	882.978	82.752	0.44188	82.752	82.493	82.935	1.4211e-14	26	8	4	0	0	0	3.8248e-24	1	45872	164.68	151.26	1	12707000
AAEAADLGLGAAVPVELR	18	Acetyl (Protein N-term)	_(Acetyl (Protein N-term))AAEAADLGLGAAVPVELR_			1	0	1	Q9Y5Q8;Q9Y5Q8-2;Q9Y5Q8-3	Q9Y5Q8	Q9Y5Q8	GTF3C5	General transcription factor 3C polypeptide 5	MULTI-SECPEP	180209HEK_TNSCX10mM_Nt2	HPLC_rep1_2	882.982	2	882.978	1763.94	6.1399	0.0054214	0.6904	0.00060961	6.8303	0.006031	883.48	105.86	0.47777	105.86	105.61	106.09	0	40	16	3	0	0	0	3.9859e-08	1	27598	96.464	90.622	1	3018900
AAEAADLGLGAAVPVELR	18	Acetyl (Protein N-term)	_(Acetyl (Protein N-term))AAEAADLGLGAAVPVELR_			1	0	1	Q9Y5Q8;Q9Y5Q8-2;Q9Y5Q8-3	Q9Y5Q8	Q9Y5Q8	GTF3C5	General transcription factor 3C polypeptide 5	MULTI-SECPEP	180209HEK_TNSCX10mM_Nt3	HPLC_rep1_3	882.81	2	882.978	1763.94	5.5572	0.0049069	0.81959	0.00072368	6.3768	0.0056306	883.48	105.84	0.55739	105.84	105.6	106.16	0	74	27	4	0	0	0	0.0010231	1	26992	63.181	57.335	1	1836400
AAEAADLGLGAAVPVELR	18	Acetyl (Protein N-term)	_(Acetyl (Protein N-term))AAEAADLGLGAAVPVELR_			1	0	1	Q9Y5Q8;Q9Y5Q8-2;Q9Y5Q8-3	Q9Y5Q8	Q9Y5Q8	GTF3C5	General transcription factor 3C polypeptide 5	MULTI-MSMS	221004KMo_Nt_20ug_bioRep1_injRep1	Tip_rep1_1	883.48	2	882.978	1763.94	-1.1271	-0.00099522	0.40705	0.00035941	-0.72007	-0.00063581	882.979	82.91	0.4509	82.91	82.684	83.135	0	30	8	5	0	0	0	1.6909e-24	1	44834	170.79	157.36	1	25108000
AAEAADLGLGAAVPVELR	18	Acetyl (Protein N-term)	_(Acetyl (Protein N-term))AAEAADLGLGAAVPVELR_			1	0	1	Q9Y5Q8;Q9Y5Q8-2;Q9Y5Q8-3	Q9Y5Q8	Q9Y5Q8	GTF3C5	General transcription factor 3C polypeptide 5	MULTI-MSMS	221004KMo_Nt_20ug_bioRep1_injRep2	Tip_rep1_2	882.977	2	882.978	1763.94	-1.0141	-0.00089544	0.21701	0.00019162	-0.7971	-0.00070382	882.978	82.81	0.44942	82.81	82.559	83.009	0	29	8	4	0	0	0	2.5622e-27	2	44864	180.48	167.05	1	20370000
AAEAAGGKY	9	Acetyl (Protein N-term)	_(Acetyl (Protein N-term))AAEAAGGKY_			1	0	1	Q96A65;Q96A65-2	Q96A65	Q96A65	EXOC4	Exocyst complex component 4	MULTI-MSMS	221004KMo_Nt_20ug_bioRep1_injRep3	Tip_rep1_3	440.214	2	440.214	878.413	-0.10121	-4.4556e-05	-0.38337	-0.00016876	-0.48458	-0.00021332	440.214	36.556	0.49406	36.556	36.258	36.752	0	35	9	5	0	0	0	0.00060202	1	12588	118.32	106.13	1	56267000
AAEAAGGKY	9	Acetyl (Protein N-term)	_(Acetyl (Protein N-term))AAEAAGGKY_			1	0	1	Q96A65;Q96A65-2	Q96A65	Q96A65	EXOC4	Exocyst complex component 4	MULTI-MSMS	221004KMo_Nt_20ug_bioRep2_injRep1	Tip_rep2_1	440.214	2	440.214	878.413	-0.020226	-8.9039e-06	-0.44787	-0.00019716	-0.46809	-0.00020606	440.214	36.739	0.44955	36.739	36.488	36.938	0	34	8	5	0	0	0	0.0010299	1	12386	93.143	84.912	1	69896000
AAEAAGGKY	9	Acetyl (Protein N-term)	_(Acetyl (Protein N-term))AAEAAGGKY_			1	0	1	Q96A65;Q96A65-2	Q96A65	Q96A65	EXOC4	Exocyst complex component 4	MULTI-MSMS	221004KMo_Nt_20ug_bioRep2_injRep2	Tip_rep2_2	440.214	2	440.214	878.413	-0.10851	-4.7769e-05	-0.18227	-8.0236e-05	-0.29078	-0.000128	440.214	36.33	0.60192	36.33	35.999	36.601	0	37	11	6	0	0	0	0.00073842	1	12297	113.26	99.48	1	61614000
AAEAAGGKY	9	Acetyl (Protein N-term)	_(Acetyl (Protein N-term))AAEAAGGKY_			1	0	1	Q96A65;Q96A65-2	Q96A65	Q96A65	EXOC4	Exocyst complex component 4	MULTI-MSMS	221004KMo_Nt_20ug_bioRep2_injRep3	Tip_rep2_3	440.214	2	440.214	878.413	0.055071	2.4243e-05	-0.41733	-0.00018372	-0.36226	-0.00015947	440.214	36.391	0.75298	36.391	36.001	36.754	0	43	14	6	0	0	0	0.00098596	1	12549	104.06	90.281	1	50196000
AAEAAGGKY	9	Acetyl (Protein N-term)	_(Acetyl (Protein N-term))AAEAAGGKY_			1	0	1	Q96A65;Q96A65-2	Q96A65	Q96A65	EXOC4	Exocyst complex component 4	MULTI-MSMS	221004KMo_Nt_20ug_bioRep3_injRep1	Tip_rep3_1	440.214	2	440.214	878.413	-0.1173	-5.1639e-05	-0.15778	-6.9459e-05	-0.27509	-0.0001211	440.214	36.443	0.49196	36.443	36.249	36.741	0	23	14	2	0	0	0	0.0010057	1	13314	99.305	87.111	1	63524000
AAEAAGGKY	9	Acetyl (Protein N-term)	_(Acetyl (Protein N-term))AAEAAGGKY_			1	0	1	Q96A65;Q96A65-2	Q96A65	Q96A65	EXOC4	Exocyst complex component 4	MULTI-MSMS	221004KMo_Nt_20ug_bioRep3_injRep2	Tip_rep3_2	440.214	2	440.214	878.413	0.072566	3.1944e-05	-0.35304	-0.00015541	-0.28047	-0.00012347	440.214	36.307	0.42075	36.307	36.111	36.532	0	16	9	2	0	0	0	0.0005113	1	13446	124.98	107.14	1	56053000
AAEAAGGKY	9	Acetyl (Protein N-term)	_(Acetyl (Protein N-term))AAEAAGGKY_			1	0	1	Q96A65;Q96A65-2	Q96A65	Q96A65	EXOC4	Exocyst complex component 4	MULTI-MSMS	221004KMo_Nt_20ug_bioRep3_injRep3	Tip_rep3_3	440.214	2	440.214	878.413	-0.16785	-7.3892e-05	-0.0059641	-2.6255e-06	-0.17382	-7.6517e-05	440.214	36.38	0.41401	36.38	36.141	36.555	0	15	8	2	0	0	0	0.00031342	1	13464	136.75	122.98	1	49025000
AAEAAGGKY	9	Acetyl (Protein N-term)	_(Acetyl (Protein N-term))AAEAAGGKY_			1	0	1	Q96A65;Q96A65-2	Q96A65	Q96A65	EXOC4	Exocyst complex component 4	MULTI-MSMS	180209HEK_TNSCX10mM_Nt3	HPLC_rep1_3	440.216	2	440.214	878.413	5.3554	0.0023575	-0.098184	-4.3222e-05	5.2572	0.0023143	440.214	30.175	0.65036	30.175	29.822	30.473	3.5527e-15	97	28	5	0	0	0	0.0010206	1	7116	95.531	64.862	1	25969000
AAEAAGGKY	9	Acetyl (Protein N-term)	_(Acetyl (Protein N-term))AAEAAGGKY_			1	0	1	Q96A65;Q96A65-2	Q96A65	Q96A65	EXOC4	Exocyst complex component 4	MULTI-MSMS	180401HEK80TN_1Nt2	HPLC_rep2_2	440.217	2	440.214	878.413	6.6418	0.0029238	0.31108	0.00013694	6.9529	0.0030608	440.214	35.453	0.49096	35.453	35.212	35.703	0	67	24	4	0	0	0	0.0019069	1	9463	83.206	73.023	1	13447000
AAEAAGGKY	9	Acetyl (Protein N-term)	_(Acetyl (Protein N-term))AAEAAGGKY_			1	0	1	Q96A65;Q96A65-2	Q96A65	Q96A65	EXOC4	Exocyst complex component 4	MULTI-MSMS	180401HEK80TN_1Nt3	HPLC_rep2_3	440.218	2	440.214	878.413	6.8393	0.0030107	0.59293	0.00026101	7.4322	0.0032717	440.214	35.486	0.43397	35.486	35.222	35.656	0	53	23	3	0	0	0	0.0019069	1	9431	83.206	74.384	1	12963000
AAEAAGGKY	9	Acetyl (Protein N-term)	_(Acetyl (Protein N-term))AAEAAGGKY_			1	0	1	Q96A65;Q96A65-2	Q96A65	Q96A65	EXOC4	Exocyst complex component 4	MULTI-MSMS	180401HEK80TN_1Nt3	HPLC_rep2_3	880.415	1	879.421	878.413	7.708	0.0067785	-1.6058	-0.0014122	6.1022	0.0053664	879.42	35.481	0.50451	35.481	35.168	35.673	0	58	26	3	0	0	0	0.0034056	1	9545	77.282	69.869	1	7607600
AAEAAGGKY	9	Acetyl (Protein N-term)	_(Acetyl (Protein N-term))AAEAAGGKY_			1	0	1	Q96A65;Q96A65-2	Q96A65	Q96A65	EXOC4	Exocyst complex component 4	MULTI-MSMS	180401HEK80TN_2Nt1	HPLC_rep3_1	440.215	2	440.214	878.413	6.6847	0.0029427	0.14246	6.2711e-05	6.8272	0.0030054	440.214	35.727	0.54189	35.727	35.416	35.958	0	85	32	4	0	0	0	0.0010206	2	9255	95.531	76.725	1	27661000
AAEAAGGKY	9	Acetyl (Protein N-term)	_(Acetyl (Protein N-term))AAEAAGGKY_			1	0	1	Q96A65;Q96A65-2	Q96A65	Q96A65	EXOC4	Exocyst complex component 4	MULTI-MSMS	180401HEK80TN_2Nt2	HPLC_rep3_2	440.217	2	440.214	878.413	6.6013	0.002906	-0.39932	-0.00017579	6.202	0.0027302	440.214	35.442	0.57507	35.442	35.105	35.68	0	85	32	4	0	0	0	0.0010191	2	9130	95.909	75.354	1	27556000
AAEAAGGKY	9	Acetyl (Protein N-term)	_(Acetyl (Protein N-term))AAEAAGGKY_			1	0	1	Q96A65;Q96A65-2	Q96A65	Q96A65	EXOC4	Exocyst complex component 4	MULTI-MSMS	180401HEK80TN_2Nt3	HPLC_rep3_3	440.215	2	440.214	878.413	6.6656	0.0029343	-0.034383	-1.5136e-05	6.6312	0.0029192	440.214	35.232	0.68517	35.232	34.793	35.478	0	94	39	4	0	0	0	0.001029	2	9095	93.374	68.9	1	28272000
AAEAAGGKY	9	Acetyl (Protein N-term)	_(Acetyl (Protein N-term))AAEAAGGKY_			1	0	1	Q96A65;Q96A65-2	Q96A65	Q96A65	EXOC4	Exocyst complex component 4	MULTI-MSMS	221004KMo_Nt_20ug_bioRep1_injRep1	Tip_rep1_1	440.214	2	440.214	878.413	-0.17119	-7.536e-05	-0.27346	-0.00012038	-0.44464	-0.00019574	440.214	36.787	0.39265	36.787	36.563	36.955	0	33	7	6	0	0	0	0.00073842	2	12548	113.26	102.43	1	91227000
AAEAAGGKY	9	Acetyl (Protein N-term)	_(Acetyl (Protein N-term))AAEAAGGKY_			1	0	1	Q96A65;Q96A65-2	Q96A65	Q96A65	EXOC4	Exocyst complex component 4	MULTI-MSMS	221004KMo_Nt_20ug_bioRep1_injRep2	Tip_rep1_2	440.214	2	440.214	878.413	-0.030084	-1.3243e-05	-0.35488	-0.00015622	-0.38496	-0.00016947	440.214	36.742	0.59696	36.742	36.472	37.069	0	34	11	5	0	0	0	0.0005285	2	12669	123.72	109.95	1	92920000
AAEADGPL	8	Acetyl (Protein N-term)	_(Acetyl (Protein N-term))AAEADGPL_			1	0	0	O75352;O75352-2	O75352	O75352	MPDU1	Mannose-P-dolichol utilization defect 1 protein	MULTI-MSMS	180209HEK_TNSCX10mM_Nt1	HPLC_rep1_1	785.368	1	785.368	784.36	5.4629	0.0042904	-1.5193	-0.0011932	3.9436	0.0030972	785.367	54.042	0.92621	54.042	53.639	54.566	-7.1054e-15	34	23	2	0	0	0	0.028039	1	13108	42.474	42.474	1	1889300
AAEADGPLK	9	Acetyl (Protein N-term)	_(Acetyl (Protein N-term))AAEADGPLK_			1	0	1	O75352;O75352-2	O75352	O75352	MPDU1	Mannose-P-dolichol utilization defect 1 protein	MULTI-MSMS	221004KMo_Nt_20ug_bioRep1_injRep3	Tip_rep1_3	457.235	2	457.235	912.455	-0.060875	-2.7834e-05	0.017854	8.1636e-06	-0.043021	-1.9671e-05	457.235	39.013	0.54807	39.013	38.703	39.251	0	28	10	3	0	0	0	0.0016701	1	14315	89.355	87.403	1	11550000
AAEADGPLK	9	Acetyl (Protein N-term)	_(Acetyl (Protein N-term))AAEADGPLK_			1	0	1	O75352;O75352-2	O75352	O75352	MPDU1	Mannose-P-dolichol utilization defect 1 protein	MULTI-MSMS	221004KMo_Nt_20ug_bioRep2_injRep1	Tip_rep2_1	457.235	2	457.235	912.455	-0.10731	-4.9064e-05	0.11686	5.3434e-05	0.0095554	4.369e-06	457.235	39.142	0.64795	39.142	38.747	39.395	0	35	12	4	0	0	0	0.0030825	1	14070	82.452	78.841	1	18069000
AAEADGPLK	9	Acetyl (Protein N-term)	_(Acetyl (Protein N-term))AAEADGPLK_			1	0	1	O75352;O75352-2	O75352	O75352	MPDU1	Mannose-P-dolichol utilization defect 1 protein	MULTI-MSMS	221004KMo_Nt_20ug_bioRep2_injRep1	Tip_rep2_1	913.441	1	913.463	912.455	-0.89602	-0.00081848	0.66831	0.00061047	-0.22771	-0.00020801	913.463	39.124	0.59774	39.124	38.798	39.395	0	25	11	3	0	0	0	0.0018091	1	14175	99.7	93.79	1	10648000
AAEADGPLK	9	Acetyl (Protein N-term)	_(Acetyl (Protein N-term))AAEADGPLK_			1	0	1	O75352;O75352-2	O75352	O75352	MPDU1	Mannose-P-dolichol utilization defect 1 protein	MULTI-MSMS	221004KMo_Nt_20ug_bioRep2_injRep2	Tip_rep2_2	457.235	2	457.235	912.455	-0.031543	-1.4423e-05	0.015735	7.1947e-06	-0.015808	-7.2281e-06	457.235	38.857	0.63295	38.857	38.527	39.16	0	36	12	4	0	0	0	0.0030825	1	14321	82.452	81.562	1	20177000
AAEADGPLK	9	Acetyl (Protein N-term)	_(Acetyl (Protein N-term))AAEADGPLK_			1	0	1	O75352;O75352-2	O75352	O75352	MPDU1	Mannose-P-dolichol utilization defect 1 protein	MULTI-MSMS	221004KMo_Nt_20ug_bioRep2_injRep3	Tip_rep2_3	457.235	2	457.235	912.455	0.15392	7.038e-05	0.23531	0.00010759	0.38923	0.00017797	457.235	38.89	0.5488	38.89	38.563	39.112	0	31	10	4	0	0	0	0.0022887	1	14293	86.332	86.332	1	16189000
AAEADGPLK	9	Acetyl (Protein N-term)	_(Acetyl (Protein N-term))AAEADGPLK_			1	0	1	O75352;O75352-2	O75352	O75352	MPDU1	Mannose-P-dolichol utilization defect 1 protein	MULTI-SECPEP	221004KMo_Nt_20ug_bioRep2_injRep3	Tip_rep2_3	912.943	1	913.463	912.455	-0.50045	-0.00045714	0.61888	0.00056533	0.11843	0.00010819	913.463	38.912	0.5488	38.912	38.563	39.112	0	24	10	3	0	0	0	0.01601	1	14407	71.692	68.08	1	9062200
AAEADGPLK	9	Acetyl (Protein N-term)	_(Acetyl (Protein N-term))AAEADGPLK_			1	0	1	O75352;O75352-2	O75352	O75352	MPDU1	Mannose-P-dolichol utilization defect 1 protein	MULTI-MSMS	221004KMo_Nt_20ug_bioRep3_injRep1	Tip_rep3_1	457.235	2	457.235	912.455	0.048337	2.2101e-05	-0.10912	-4.9891e-05	-0.060779	-2.779e-05	457.235	38.863	0.54923	38.863	38.607	39.156	0	32	10	4	0	0	0	0.0026138	1	15077	84.743	81.552	1	13112000
AAEADGPLK	9	Acetyl (Protein N-term)	_(Acetyl (Protein N-term))AAEADGPLK_			1	0	1	O75352;O75352-2	O75352	O75352	MPDU1	Mannose-P-dolichol utilization defect 1 protein	MULTI-MSMS	221004KMo_Nt_20ug_bioRep3_injRep2	Tip_rep3_2	457.235	2	457.235	912.455	0.4547	0.00020791	0.044253	2.0234e-05	0.49895	0.00022814	457.235	38.734	0.54778	38.734	38.451	38.998	0	32	10	5	0	0	0	0.0066609	1	15176	69.812	67.132	1	13054000
AAEADGPLK	9	Acetyl (Protein N-term)	_(Acetyl (Protein N-term))AAEADGPLK_			1	0	1	O75352;O75352-2	O75352	O75352	MPDU1	Mannose-P-dolichol utilization defect 1 protein	MULTI-SECPEP	221004KMo_Nt_20ug_bioRep3_injRep2	Tip_rep3_2	912.943	1	913.463	912.455	-0.4631	-0.00042302	0.38164	0.00034862	-0.081455	-7.4406e-05	913.463	38.734	0.54778	38.734	38.451	38.998	0	22	10	3	0	0	0	0.032453	1	15324	51.059	47.447	1	6140400
AAEADGPLK	9	Acetyl (Protein N-term)	_(Acetyl (Protein N-term))AAEADGPLK_			1	0	1	O75352;O75352-2	O75352	O75352	MPDU1	Mannose-P-dolichol utilization defect 1 protein	MULTI-MSMS	221004KMo_Nt_20ug_bioRep3_injRep3	Tip_rep3_3	457.235	2	457.235	912.455	0.28904	0.00013216	0.36101	0.00016507	0.65006	0.00029723	457.235	38.736	0.59815	38.736	38.412	39.011	0	30	11	3	0	0	0	0.0015941	1	15170	91.069	84.614	1	11451000
AAEADGPLK	9	Acetyl (Protein N-term)	_(Acetyl (Protein N-term))AAEADGPLK_			1	0	1	O75352;O75352-2	O75352	O75352	MPDU1	Mannose-P-dolichol utilization defect 1 protein	MULTI-MSMS	180209HEK_TNSCX10mM_Nt1	HPLC_rep1_1	457.237	2	457.235	912.455	5.5448	0.0025353	-0.4499	-0.00020571	5.0949	0.0023296	457.235	34.109	0.74825	34.109	33.642	34.391	0	51	15	4	0	0	0	0.0015178	1	8060	103.74	97.352	1	39272000
AAEADGPLK	9	Acetyl (Protein N-term)	_(Acetyl (Protein N-term))AAEADGPLK_			1	0	1	O75352;O75352-2	O75352	O75352	MPDU1	Mannose-P-dolichol utilization defect 1 protein	MULTI-MSMS	180209HEK_TNSCX10mM_Nt2	HPLC_rep1_2	457.238	2	457.235	912.455	6.1813	0.0028263	-0.35928	-0.00016427	5.8221	0.002662	457.235	33.554	0.86179	33.554	32.974	33.835	0	64	20	4	0	0	0	0.0014321	1	8001	106.04	100.5	1	42139000
AAEADGPLK	9	Acetyl (Protein N-term)	_(Acetyl (Protein N-term))AAEADGPLK_			1	0	1	O75352;O75352-2	O75352	O75352	MPDU1	Mannose-P-dolichol utilization defect 1 protein	MULTI-MSMS	180209HEK_TNSCX10mM_Nt3	HPLC_rep1_3	457.238	2	457.235	912.455	6.1166	0.0027967	-0.70531	-0.00032249	5.4113	0.0024742	457.235	33.389	0.99193	33.389	32.676	33.668	0	67	25	4	0	0	0	0.0015178	1	7886	103.74	97.636	1	38540000
AAEADGPLK	9	Acetyl (Protein N-term)	_(Acetyl (Protein N-term))AAEADGPLK_			1	0	1	O75352;O75352-2	O75352	O75352	MPDU1	Mannose-P-dolichol utilization defect 1 protein	MULTI-SECPEP	180401HEK80TN_1Nt1	HPLC_rep2_1	456.746	2	457.235	912.455	6.3379	0.0028979	-0.46438	-0.00021233	5.8735	0.0026856	457.235	39.39	0.67987	39.39	38.885	39.565	0	38	20	2	0	0	0	0.039973	1	10663	49.097	44.687	1	24952000
AAEADGPLK	9	Acetyl (Protein N-term)	_(Acetyl (Protein N-term))AAEADGPLK_			1	0	1	O75352;O75352-2	O75352	O75352	MPDU1	Mannose-P-dolichol utilization defect 1 protein	MULTI-MSMS	180401HEK80TN_1Nt2	HPLC_rep2_2	457.238	2	457.235	912.455	6.3609	0.0029084	-0.65731	-0.00030054	5.7036	0.0026079	457.235	39.02	0.75985	39.02	38.512	39.272	7.1054e-15	41	22	2	0	0	0	0.0015254	1	10671	102.46	89.257	1	38024000
AAEADGPLK	9	Acetyl (Protein N-term)	_(Acetyl (Protein N-term))AAEADGPLK_			1	0	1	O75352;O75352-2	O75352	O75352	MPDU1	Mannose-P-dolichol utilization defect 1 protein	MULTI-MSMS	180401HEK80TN_1Nt3	HPLC_rep2_3	457.238	2	457.235	912.455	6.6777	0.0030533	-0.069243	-3.166e-05	6.6085	0.0030216	457.235	38.981	0.71899	38.981	38.495	39.214	7.1054e-15	43	22	2	0	0	0	0.0011157	1	10610	113.7	106.03	1	35413000
AAEADGPLK	9	Acetyl (Protein N-term)	_(Acetyl (Protein N-term))AAEADGPLK_			1	0	1	O75352;O75352-2	O75352	O75352	MPDU1	Mannose-P-dolichol utilization defect 1 protein	MULTI-SECPEP	180401HEK80TN_2Nt1	HPLC_rep3_1	456.746	2	457.235	912.455	7.0171	0.0032085	-0.74439	-0.00034036	6.2727	0.0028681	457.235	39.213	0.95787	39.213	38.536	39.494	0	44	25	2	0	0	0	0.050217	1	10302	45.68	40.694	1	34178000
AAEADGPLK	9	Acetyl (Protein N-term)	_(Acetyl (Protein N-term))AAEADGPLK_			1	0	1	O75352;O75352-2	O75352	O75352	MPDU1	Mannose-P-dolichol utilization defect 1 protein	MULTI-MSMS	180401HEK80TN_2Nt2	HPLC_rep3_2	457.238	2	457.235	912.455	6.8454	0.00313	-0.77961	-0.00035647	6.0658	0.0027735	457.234	38.941	0.75212	38.941	38.439	39.192	0	42	22	2	0	0	0	0.001566	1	10250	95.741	88.174	1	36017000
AAEADGPLK	9	Acetyl (Protein N-term)	_(Acetyl (Protein N-term))AAEADGPLK_			1	0	1	O75352;O75352-2	O75352	O75352	MPDU1	Mannose-P-dolichol utilization defect 1 protein	MULTI-MSMS	180401HEK80TN_2Nt3	HPLC_rep3_3	457.238	2	457.235	912.455	7.1439	0.0032665	-0.34096	-0.0001559	6.803	0.0031106	457.235	38.85	0.99822	38.85	38.13	39.128	0	47	27	2	0	0	0	0.0011237	1	10131	113.5	109.65	1	47720000
AAEADGPLK	9	Acetyl (Protein N-term)	_(Acetyl (Protein N-term))AAEADGPLK_			1	0	1	O75352;O75352-2	O75352	O75352	MPDU1	Mannose-P-dolichol utilization defect 1 protein	MULTI-MSMS	221004KMo_Nt_20ug_bioRep1_injRep1	Tip_rep1_1	457.235	2	457.235	912.455	0.01404	6.4195e-06	-0.19232	-8.7938e-05	-0.17829	-8.1518e-05	457.235	39.252	0.59814	39.252	38.908	39.507	0	30	11	3	0	0	0	0.0015455	1	14262	99.136	96.766	1	11603000
AAEADGPLK	9	Acetyl (Protein N-term)	_(Acetyl (Protein N-term))AAEADGPLK_			1	0	1	O75352;O75352-2	O75352	O75352	MPDU1	Mannose-P-dolichol utilization defect 1 protein	MULTI-SECPEP	221004KMo_Nt_20ug_bioRep1_injRep1	Tip_rep1_1	912.942	1	913.463	912.455	-0.64646	-0.00059051	-0.050354	-4.5997e-05	-0.69681	-0.00063651	913.462	39.212	0.59814	39.212	38.908	39.507	0	24	11	3	0	0	0	0.0179	1	14330	64.265	61.073	1	8145400
AAEADGPLK	9	Acetyl (Protein N-term)	_(Acetyl (Protein N-term))AAEADGPLK_			1	0	1	O75352;O75352-2	O75352	O75352	MPDU1	Mannose-P-dolichol utilization defect 1 protein	MULTI-MSMS	221004KMo_Nt_20ug_bioRep1_injRep2	Tip_rep1_2	457.235	2	457.235	912.455	-0.062505	-2.8579e-05	-0.047241	-2.16e-05	-0.10975	-5.018e-05	457.235	39.117	0.59648	39.117	38.813	39.41	7.1054e-15	26	11	3	0	0	0	0.008727	1	14327	64.42	61.229	1	10383000
AAEAGVVGAGASPDGDW	17	Acetyl (Protein N-term)	_(Acetyl (Protein N-term))AAEAGVVGAGASPDGDW_			1	0	0	Q16576-2	Q16576-2	Q16576-2	RBBP7	Histone-binding protein RBBP7	MULTI-MSMS	221004KMo_Nt_20ug_bioRep1_injRep3	Tip_rep1_3	786.351	2	786.352	1570.69	-1.0757	-0.00084588	-1.4932	-0.0011742	-2.5689	-0.0020201	787.353	71.514	0.50078	71.514	71.104	71.605	0	18	9	3	0	0	0	7.0191e-17	2	36734	158.05	142.78	1	5894100
AAEAGVVGAGASPDGDW	17	Acetyl (Protein N-term)	_(Acetyl (Protein N-term))AAEAGVVGAGASPDGDW_			1	0	0	Q16576-2	Q16576-2	Q16576-2	RBBP7	Histone-binding protein RBBP7	MULTI-MSMS	180209HEK_TNSCX10mM_Nt1	HPLC_rep1_1	786.357	2	786.352	1570.69	4.9998	0.0039316	-0.60301	-0.00047417	4.3968	0.0034575	786.352	87.762	0.60368	87.762	87.435	88.038	0	38	13	4	0	0	0	8.961e-16	1	22487	141.1	137.21	1	3736800
AAEAGVVGAGASPDGDW	17	Acetyl (Protein N-term)	_(Acetyl (Protein N-term))AAEAGVVGAGASPDGDW_			1	0	0	Q16576-2	Q16576-2	Q16576-2	RBBP7	Histone-binding protein RBBP7	MULTI-MSMS	180209HEK_TNSCX10mM_Nt2	HPLC_rep1_2	786.862	2	786.352	1570.69	6.5121	0.0051208	-0.23443	-0.00018434	6.2777	0.0049365	786.352	88.023	0.60857	88.023	87.734	88.342	0	41	14	4	0	0	0	1.1819e-15	1	23128	138.36	135.25	1	4430100
AAEAGVVGAGASPDGDW	17	Acetyl (Protein N-term)	_(Acetyl (Protein N-term))AAEAGVVGAGASPDGDW_			1	0	0	Q16576-2	Q16576-2	Q16576-2	RBBP7	Histone-binding protein RBBP7	MULTI-MSMS	180209HEK_TNSCX10mM_Nt3	HPLC_rep1_3	786.858	2	786.352	1570.69	5.9119	0.0046488	-0.30031	-0.00023615	5.6116	0.0044127	786.352	88.027	0.68092	88.027	87.622	88.303	0	32	15	3	0	0	0	1.6468e-08	1	22727	110.39	107.27	1	3285600
AAEALAAEAVAS	12	Acetyl (Protein N-term)	_(Acetyl (Protein N-term))AAEALAAEAVAS_			1	0	0	A2RTX5;A2RTX5-2	A2RTX5	A2RTX5	TARSL2	Probable threonine--tRNA ligase 2, cytoplasmic	MULTI-MSMS	221004KMo_Nt_20ug_bioRep1_injRep3	Tip_rep1_3	558.282	2	558.283	1114.55	-0.32174	-0.00017962	0.15112	8.4367e-05	-0.17062	-9.5253e-05	558.283	76.496	0.82413	76.496	76.115	76.939	0	29	16	2	0	0	0	0.00040898	2	40502	81.338	81.338	1	22831000
AAEALAAEAVAS	12	Acetyl (Protein N-term)	_(Acetyl (Protein N-term))AAEALAAEAVAS_			1	0	0	A2RTX5;A2RTX5-2	A2RTX5	A2RTX5	TARSL2	Probable threonine--tRNA ligase 2, cytoplasmic	MULTI-MSMS	221004KMo_Nt_20ug_bioRep2_injRep1	Tip_rep2_1	558.283	2	558.283	1114.55	-0.54064	-0.00030183	0.23866	0.00013324	-0.30197	-0.00016859	558.283	76.503	0.70164	76.503	76.15	76.852	0	28	14	2	0	0	0	0.0011351	2	40132	71.614	59.086	1	33753000
AAEALAAEAVAS	12	Acetyl (Protein N-term)	_(Acetyl (Protein N-term))AAEALAAEAVAS_			1	0	0	A2RTX5;A2RTX5-2	A2RTX5	A2RTX5	TARSL2	Probable threonine--tRNA ligase 2, cytoplasmic	MULTI-MSMS	221004KMo_Nt_20ug_bioRep2_injRep2	Tip_rep2_2	558.282	2	558.283	1114.55	-0.41404	-0.00023115	0.50964	0.00028452	0.095601	5.3372e-05	558.283	76.549	1.4191	76.549	76.145	77.565	0	61	28	3	0	0	0	0.0001268	2	40657	90.696	81.482	1	36525000
AAEALAAEAVAS	12	Acetyl (Protein N-term)	_(Acetyl (Protein N-term))AAEALAAEAVAS_			1	0	0	A2RTX5;A2RTX5-2	A2RTX5	A2RTX5	TARSL2	Probable threonine--tRNA ligase 2, cytoplasmic	MULTI-MSMS	221004KMo_Nt_20ug_bioRep3_injRep1	Tip_rep3_1	558.282	2	558.283	1114.55	-0.29375	-0.00016399	0.86721	0.00048415	0.57346	0.00032015	558.283	76.687	1.5015	76.687	76.266	77.767	0	63	29	4	0	0	0	6.1275e-05	2	41257	102.07	86.405	1	26644000
AAEALAAEAVAS	12	Acetyl (Protein N-term)	_(Acetyl (Protein N-term))AAEALAAEAVAS_			1	0	0	A2RTX5;A2RTX5-2	A2RTX5	A2RTX5	TARSL2	Probable threonine--tRNA ligase 2, cytoplasmic	MULTI-MSMS	221004KMo_Nt_20ug_bioRep3_injRep2	Tip_rep3_2	558.282	2	558.283	1114.55	-0.34333	-0.00019167	0.94109	0.0005254	0.59777	0.00033372	558.283	76.77	1.8003	76.77	76.273	78.073	0	65	26	4	0	0	0	6.9909e-05	2	41559	100.57	91.211	1	27778000
AAEALAAEAVAS	12	Acetyl (Protein N-term)	_(Acetyl (Protein N-term))AAEALAAEAVAS_			1	0	0	A2RTX5;A2RTX5-2	A2RTX5	A2RTX5	TARSL2	Probable threonine--tRNA ligase 2, cytoplasmic	MULTI-MSMS	221004KMo_Nt_20ug_bioRep3_injRep3	Tip_rep3_3	558.283	2	558.283	1114.55	-0.1625	-9.0722e-05	0.60124	0.00033566	0.43874	0.00024494	558.283	76.788	1.6992	76.788	76.22	77.92	0	62	21	4	0	0	0	6.4774e-05	1	41482	101.46	91.872	1	20990000
AAEALAAEAVAS	12	Acetyl (Protein N-term)	_(Acetyl (Protein N-term))AAEALAAEAVAS_			1	0	0	A2RTX5;A2RTX5-2	A2RTX5	A2RTX5	TARSL2	Probable threonine--tRNA ligase 2, cytoplasmic	MULTI-MSMS	180209HEK_TNSCX10mM_Nt1	HPLC_rep1_1	558.285	2	558.283	1114.55	5.4076	0.003019	-0.19049	-0.00010635	5.2171	0.0029126	558.282	94.178	0.82783	94.178	93.774	94.602	0	67	21	4	0	0	0	0.004597	2	24137	57.59	47.359	1	8968100
AAEALAAEAVAS	12	Acetyl (Protein N-term)	_(Acetyl (Protein N-term))AAEALAAEAVAS_			1	0	0	A2RTX5;A2RTX5-2	A2RTX5	A2RTX5	TARSL2	Probable threonine--tRNA ligase 2, cytoplasmic	MULTI-MSMS	180209HEK_TNSCX10mM_Nt2	HPLC_rep1_2	558.286	2	558.283	1114.55	5.971	0.0033335	0.25504	0.00014239	6.226	0.0034759	558.283	94.296	0.87395	94.296	93.914	94.788	0	57	19	4	0	0	0	0.022446	2	24807	40.724	32.26	1	11345000
AAEALAAEAVAS	12	Acetyl (Protein N-term)	_(Acetyl (Protein N-term))AAEALAAEAVAS_			1	0	0	A2RTX5;A2RTX5-2	A2RTX5	A2RTX5	TARSL2	Probable threonine--tRNA ligase 2, cytoplasmic	MULTI-MSMS	180209HEK_TNSCX10mM_Nt3	HPLC_rep1_3	558.286	2	558.283	1114.55	5.9566	0.0033255	0.063055	3.5202e-05	6.0197	0.0033607	558.282	94.364	1.0849	94.364	93.956	95.04	0	86	31	4	0	0	0	0.0005084	1	24340	78.334	69.486	1	8899400
AAEALAAEAVAS	12	Acetyl (Protein N-term)	_(Acetyl (Protein N-term))AAEALAAEAVAS_			1	0	0	A2RTX5;A2RTX5-2	A2RTX5	A2RTX5	TARSL2	Probable threonine--tRNA ligase 2, cytoplasmic	MULTI-MSMS	180401HEK80TN_1Nt1	HPLC_rep2_1	558.288	2	558.283	1114.55	8.0623	0.004501	0.30835	0.00017215	8.3706	0.0046732	558.283	103.61	1.1752	103.61	103.16	104.33	0	207	88	3	0	0	0	0.0016452	3	28900	67.993	59.46	1	4019900
AAEALAAEAVAS	12	Acetyl (Protein N-term)	_(Acetyl (Protein N-term))AAEALAAEAVAS_			1	0	0	A2RTX5;A2RTX5-2	A2RTX5	A2RTX5	TARSL2	Probable threonine--tRNA ligase 2, cytoplasmic	MULTI-MSMS	180401HEK80TN_1Nt2	HPLC_rep2_2	558.287	2	558.283	1114.55	8.5057	0.0047486	0.073873	4.1242e-05	8.5796	0.0047898	558.283	103.62	1.2066	103.62	103.12	104.32	0	194	78	3	0	0	0	0.00012734	2	29474	90.601	79.007	1	4603400
AAEALAAEAVAS	12	Acetyl (Protein N-term)	_(Acetyl (Protein N-term))AAEALAAEAVAS_			1	0	0	A2RTX5;A2RTX5-2	A2RTX5	A2RTX5	TARSL2	Probable threonine--tRNA ligase 2, cytoplasmic	MULTI-MSMS	180401HEK80TN_1Nt3	HPLC_rep2_3	558.287	2	558.283	1114.55	7.8842	0.0044016	0.14967	8.3559e-05	8.0338	0.0044851	558.283	103.77	1.0424	103.77	103.25	104.29	0	199	70	3	0	0	0	0.0016127	2	29269	68.224	59.46	1	4124500
AAEALAAEAVAS	12	Acetyl (Protein N-term)	_(Acetyl (Protein N-term))AAEALAAEAVAS_			1	0	0	A2RTX5;A2RTX5-2	A2RTX5	A2RTX5	TARSL2	Probable threonine--tRNA ligase 2, cytoplasmic	MULTI-MSMS	180401HEK80TN_2Nt1	HPLC_rep3_1	558.287	2	558.283	1114.55	7.6294	0.0042593	0.33747	0.0001884	7.9668	0.0044477	558.283	103.59	1.3539	103.59	103.1	104.46	0	99	43	3	0	0	0	0.00065188	2	29172	75.043	59.783	1	6025000
AAEALAAEAVAS	12	Acetyl (Protein N-term)	_(Acetyl (Protein N-term))AAEALAAEAVAS_			1	0	0	A2RTX5;A2RTX5-2	A2RTX5	A2RTX5	TARSL2	Probable threonine--tRNA ligase 2, cytoplasmic	MULTI-MSMS	180401HEK80TN_2Nt2	HPLC_rep3_2	558.286	2	558.283	1114.55	8.6165	0.0048104	-0.10675	-5.9596e-05	8.5097	0.0047508	558.283	103.54	1.1773	103.54	103.05	104.22	0	146	56	3	0	0	0	0.00044779	3	29565	80.165	69.935	1	5134600
AAEALAAEAVAS	12	Acetyl (Protein N-term)	_(Acetyl (Protein N-term))AAEALAAEAVAS_			1	0	0	A2RTX5;A2RTX5-2	A2RTX5	A2RTX5	TARSL2	Probable threonine--tRNA ligase 2, cytoplasmic	MULTI-MSMS	180401HEK80TN_2Nt3	HPLC_rep3_3	558.287	2	558.283	1114.55	8.4784	0.0047333	-0.05686	-3.1744e-05	8.4215	0.0047016	558.282	103.73	1.337	103.73	103.17	104.5	0	134	53	4	0	0	0	0.00036841	3	28734	82.563	70.97	1	4897700
AAEALAAEAVAS	12	Acetyl (Protein N-term)	_(Acetyl (Protein N-term))AAEALAAEAVAS_			1	0	0	A2RTX5;A2RTX5-2	A2RTX5	A2RTX5	TARSL2	Probable threonine--tRNA ligase 2, cytoplasmic	MULTI-MSMS	221004KMo_Nt_20ug_bioRep1_injRep1	Tip_rep1_1	558.283	2	558.283	1114.55	-0.42377	-0.00023658	0.065331	3.6473e-05	-0.35844	-0.00020011	558.283	76.546	0.84226	76.546	76.171	77.013	0	39	16	3	0	0	0	0.0010464	2	40171	72.243	57.577	1	46906000
AAEALAAEAVAS	12	Acetyl (Protein N-term)	_(Acetyl (Protein N-term))AAEALAAEAVAS_			1	0	0	A2RTX5;A2RTX5-2	A2RTX5	A2RTX5	TARSL2	Probable threonine--tRNA ligase 2, cytoplasmic	MULTI-MSMS	221004KMo_Nt_20ug_bioRep1_injRep2	Tip_rep1_2	558.259	2	558.283	1114.55	-0.12517	-6.9882e-05	0.0055348	3.09e-06	-0.11964	-6.6792e-05	558.283	76.543	1.3008	76.543	76.167	77.468	0	44	25	3	0	0	0	1.4865e-05	3	40485	118.67	108.44	1	30412000
AAEATAVAGSGAVGGCLA	18	Acetyl (Protein N-term)	_(Acetyl (Protein N-term))AAEATAVAGSGAVGGCLA_			1	0	0	Q9Y259;Q9Y259-2	Q9Y259	Q9Y259	CHKB	Choline/ethanolamine kinase	MSMS	221004KMo_Nt_20ug_bioRep1_injRep3	Tip_rep1_3	787.877	2	787.878	1573.74	NaN	NaN	NaN	NaN	NaN	NaN	NaN	65.008	1	65.008	64.508	65.508	0				0	0	0	1.2116e-16	1	31930	134.3	119.33	1
AAEATAVAGSGAVGGCLA	18	Acetyl (Protein N-term)	_(Acetyl (Protein N-term))AAEATAVAGSGAVGGCLA_			1	0	0	Q9Y259;Q9Y259-2	Q9Y259	Q9Y259	CHKB	Choline/ethanolamine kinase	MSMS	221004KMo_Nt_20ug_bioRep2_injRep1	Tip_rep2_1	787.877	2	787.878	1573.74	NaN	NaN	NaN	NaN	NaN	NaN	NaN	64.989	1	64.989	64.489	65.489	0				0	0	0	2.8027e-30	1	31871	162.26	150.05	1
AAEATAVAGSGAVGGCLA	18	Acetyl (Protein N-term)	_(Acetyl (Protein N-term))AAEATAVAGSGAVGGCLA_			1	0	0	Q9Y259;Q9Y259-2	Q9Y259	Q9Y259	CHKB	Choline/ethanolamine kinase	MSMS	221004KMo_Nt_20ug_bioRep2_injRep2	Tip_rep2_2	787.877	2	787.878	1573.74	NaN	NaN	NaN	NaN	NaN	NaN	NaN	64.995	1	64.995	64.495	65.495	0				0	0	0	1.761e-22	1	32083	145.28	131.37	1
AAEATAVAGSGAVGGCLA	18	Acetyl (Protein N-term)	_(Acetyl (Protein N-term))AAEATAVAGSGAVGGCLA_			1	0	0	Q9Y259;Q9Y259-2	Q9Y259	Q9Y259	CHKB	Choline/ethanolamine kinase	MULTI-MSMS	221004KMo_Nt_20ug_bioRep1_injRep1	Tip_rep1_1	787.877	2	787.878	1573.74	-0.72842	-0.0005739	-0.062902	-4.9559e-05	-0.79132	-0.00062346	787.877	65.029	0.39628	65.029	64.807	65.203	0	13	7	2	0	0	0	3.042e-24	1	31828	162.26	147.57	1	2493400
AAEATAVAGSGAVGGCLAKDGLQQS	25	Acetyl (Protein N-term)	_(Acetyl (Protein N-term))AAEATAVAGSGAVGGCLAKDGLQQS_			1	0	1	Q9Y259;Q9Y259-2	Q9Y259	Q9Y259	CHKB	Choline/ethanolamine kinase	MULTI-MSMS	221004KMo_Nt_20ug_bioRep2_injRep1	Tip_rep2_1	778.047	3	777.713	2330.12	-1.0511	-0.00081748	0.23943	0.00018621	-0.81171	-0.00063128	778.048	64.932	0.29783	64.932	64.788	65.086	0	7	5	2	0	0	0	4.7064e-26	1	31858	128.12	119.52	1	7102400
AAEATAVAGSGAVGGCLAKDGLQQS	25	Acetyl (Protein N-term)	_(Acetyl (Protein N-term))AAEATAVAGSGAVGGCLAKDGLQQS_			1	0	1	Q9Y259;Q9Y259-2	Q9Y259	Q9Y259	CHKB	Choline/ethanolamine kinase	MULTI-MSMS	221004KMo_Nt_20ug_bioRep1_injRep1	Tip_rep1_1	778.047	3	777.713	2330.12	-0.70592	-0.000549	-0.51208	-0.00039825	-1.218	-0.00094725	778.047	64.982	0.29694	64.982	64.856	65.153	0	20	5	5	0	0	0	1.8939e-26	2	31784	130.83	117	1	6022300
AAEDELQLP	9	Acetyl (Protein N-term)	_(Acetyl (Protein N-term))AAEDELQLP_			1	0	0	P78318	P78318	P78318	IGBP1	Immunoglobulin-binding protein 1	MULTI-MSMS	221004KMo_Nt_20ug_bioRep1_injRep3	Tip_rep1_3	514.251	2	514.251	1026.49	-0.2879	-0.00014805	0.22016	0.00011322	-0.067738	-3.4834e-05	514.251	75.862	2.3734	75.862	75.267	77.64	0	134	47	4	0	0	0	0.0009453	8	39932	105.57	96.051	1	45675000
AAEDELQLP	9	Acetyl (Protein N-term)	_(Acetyl (Protein N-term))AAEDELQLP_			1	0	0	P78318	P78318	P78318	IGBP1	Immunoglobulin-binding protein 1	MSMS	221004KMo_Nt_20ug_bioRep1_injRep3	Tip_rep1_3	514.25	2	514.251	1026.49	NaN	NaN	NaN	NaN	NaN	NaN	NaN	77.707	1	77.707	77.207	78.207	0				0	0	0	0.03109	1	41212	41.502	26.727	1
AAEDELQLP	9	Acetyl (Protein N-term)	_(Acetyl (Protein N-term))AAEDELQLP_			1	0	0	P78318	P78318	P78318	IGBP1	Immunoglobulin-binding protein 1	MULTI-MSMS	221004KMo_Nt_20ug_bioRep2_injRep1	Tip_rep2_1	514.251	2	514.251	1026.49	-0.20289	-0.00010434	0.13501	6.9427e-05	-0.067887	-3.4911e-05	514.251	76.07	2.4967	76.07	75.254	77.75	0	137	50	4	0	0	0	0.0009453	8	39812	105.57	94.499	1	43495000
AAEDELQLP	9	Acetyl (Protein N-term)	_(Acetyl (Protein N-term))AAEDELQLP_			1	0	0	P78318	P78318	P78318	IGBP1	Immunoglobulin-binding protein 1	MULTI-MSMS	221004KMo_Nt_20ug_bioRep2_injRep2	Tip_rep2_2	514.251	2	514.251	1026.49	-0.17483	-8.9904e-05	0.058839	3.0258e-05	-0.11599	-5.9646e-05	514.251	76.086	2.3684	76.086	75.295	77.664	0	141	47	4	0	0	0	0.0005113	8	40015	124.98	113.91	1	36359000
AAEDELQLP	9	Acetyl (Protein N-term)	_(Acetyl (Protein N-term))AAEDELQLP_			1	0	0	P78318	P78318	P78318	IGBP1	Immunoglobulin-binding protein 1	MULTI-MSMS	221004KMo_Nt_20ug_bioRep2_injRep3	Tip_rep2_3	514.251	2	514.251	1026.49	-0.26768	-0.00013765	0.1137	5.847e-05	-0.15398	-7.9183e-05	514.251	75.954	2.4012	75.954	75.306	77.707	0	142	48	4	0	0	0	0.00088887	8	39919	107.66	100.51	1	44292000
AAEDELQLP	9	Acetyl (Protein N-term)	_(Acetyl (Protein N-term))AAEDELQLP_			1	0	0	P78318	P78318	P78318	IGBP1	Immunoglobulin-binding protein 1	MULTI-MSMS	221004KMo_Nt_20ug_bioRep3_injRep1	Tip_rep3_1	514.251	2	514.251	1026.49	-0.4096	-0.00021064	0.31722	0.00016313	-0.092387	-4.751e-05	514.251	75.74	2.5002	75.74	75.217	77.717	0	140	49	4	0	0	0	0.0005113	7	40871	124.98	113.91	1	58587000
AAEDELQLP	9	Acetyl (Protein N-term)	_(Acetyl (Protein N-term))AAEDELQLP_			1	0	0	P78318	P78318	P78318	IGBP1	Immunoglobulin-binding protein 1	MULTI-MSMS	221004KMo_Nt_20ug_bioRep3_injRep2	Tip_rep3_2	514.251	2	514.251	1026.49	-0.32132	-0.00016524	0.15476	7.9583e-05	-0.16657	-8.5657e-05	514.251	75.846	2.4998	75.846	75.324	77.824	0	143	49	4	0	0	0	0.0005113	8	41135	124.98	113.91	1	48585000
AAEDELQLP	9	Acetyl (Protein N-term)	_(Acetyl (Protein N-term))AAEDELQLP_			1	0	0	P78318	P78318	P78318	IGBP1	Immunoglobulin-binding protein 1	MULTI-MSMS	221004KMo_Nt_20ug_bioRep3_injRep3	Tip_rep3_3	514.251	2	514.251	1026.49	-0.39948	-0.00020543	0.25768	0.00013251	-0.1418	-7.2923e-05	514.251	76.039	2.4886	76.039	75.331	77.819	0	155	49	4	0	0	0	0.00077363	7	40788	111.95	103.72	1	42714000
AAEDELQLP	9	Acetyl (Protein N-term)	_(Acetyl (Protein N-term))AAEDELQLP_			1	0	0	P78318	P78318	P78318	IGBP1	Immunoglobulin-binding protein 1	MULTI-MSMS	180209HEK_TNSCX10mM_Nt1	HPLC_rep1_1	514.253	2	514.251	1026.49	5.1512	0.002649	0.036723	1.8885e-05	5.1879	0.0026679	514.251	91.557	2.1501	91.557	90.967	93.117	-1.4211e-14	162	50	5	0	0	0	0.0037331	3	23378	72.234	61.819	1	15248000
AAEDELQLP	9	Acetyl (Protein N-term)	_(Acetyl (Protein N-term))AAEDELQLP_			1	0	0	P78318	P78318	P78318	IGBP1	Immunoglobulin-binding protein 1	MULTI-MSMS	180209HEK_TNSCX10mM_Nt2	HPLC_rep1_2	514.254	2	514.251	1026.49	5.8725	0.00302	-0.043057	-2.2142e-05	5.8295	0.0029978	514.251	91.735	2.4065	91.735	91.019	93.425	0	186	61	4	0	0	0	0.0021163	3	24099	81.635	71.22	1	16120000
AAEDELQLP	9	Acetyl (Protein N-term)	_(Acetyl (Protein N-term))AAEDELQLP_			1	0	0	P78318	P78318	P78318	IGBP1	Immunoglobulin-binding protein 1	MULTI-MSMS	180209HEK_TNSCX10mM_Nt3	HPLC_rep1_3	514.254	2	514.251	1026.49	5.416	0.0027852	0.039278	2.0199e-05	5.4552	0.0028054	514.251	91.873	2.2874	91.873	91.06	93.347	1.4211e-14	187	60	4	0	0	0	0.0021163	3	23667	81.635	71.22	1	16054000
AAEDELQLP	9	Acetyl (Protein N-term)	_(Acetyl (Protein N-term))AAEDELQLP_			1	0	0	P78318	P78318	P78318	IGBP1	Immunoglobulin-binding protein 1	MULTI-MSMS	180401HEK80TN_1Nt1	HPLC_rep2_1	514.255	2	514.251	1026.49	7.7434	0.003982	-0.013763	-7.0776e-06	7.7296	0.0039749	514.251	100.97	2.1994	100.97	100.21	102.41	0	353	121	4	0	0	0	0.0018525	5	28298	83.614	76.047	1	12640000
AAEDELQLP	9	Acetyl (Protein N-term)	_(Acetyl (Protein N-term))AAEDELQLP_			1	0	0	P78318	P78318	P78318	IGBP1	Immunoglobulin-binding protein 1	MULTI-MSMS	180401HEK80TN_1Nt2	HPLC_rep2_2	514.255	2	514.251	1026.49	7.5117	0.0038629	-0.031947	-1.6429e-05	7.4798	0.0038465	514.251	100.97	2.333	100.97	100.24	102.57	0	327	110	4	0	0	0	0.0018525	4	28802	83.614	75.704	1	14317000
AAEDELQLP	9	Acetyl (Protein N-term)	_(Acetyl (Protein N-term))AAEDELQLP_			1	0	0	P78318	P78318	P78318	IGBP1	Immunoglobulin-binding protein 1	MULTI-MSMS	180401HEK80TN_1Nt3	HPLC_rep2_3	514.254	2	514.251	1026.49	7.2752	0.0037413	0.089066	4.5802e-05	7.3643	0.0037871	514.251	101.02	2.2463	101.02	100.3	102.54	0	400	137	4	0	0	0	0.0018525	4	28557	83.614	74.221	1	12348000
AAEDELQLP	9	Acetyl (Protein N-term)	_(Acetyl (Protein N-term))AAEDELQLP_			1	0	0	P78318	P78318	P78318	IGBP1	Immunoglobulin-binding protein 1	MULTI-MSMS	180401HEK80TN_2Nt1	HPLC_rep3_1	514.254	2	514.251	1026.49	7.1409	0.0036722	0.22787	0.00011718	7.3688	0.0037894	514.251	100.77	2.2169	100.77	100.16	102.37	0	269	87	4	0	0	0	0.0040628	3	28643	70.912	63.683	1	13858000
AAEDELQLP	9	Acetyl (Protein N-term)	_(Acetyl (Protein N-term))AAEDELQLP_			1	0	0	P78318	P78318	P78318	IGBP1	Immunoglobulin-binding protein 1	MULTI-MSMS	180401HEK80TN_2Nt2	HPLC_rep3_2	514.254	2	514.251	1026.49	7.8119	0.0040173	-0.1416	-7.2818e-05	7.6703	0.0039444	514.251	100.82	2.2117	100.82	100.09	102.3	0	257	85	4	0	0	0	0.0018525	3	28950	83.614	75.274	1	13478000
AAEDELQLP	9	Acetyl (Protein N-term)	_(Acetyl (Protein N-term))AAEDELQLP_			1	0	0	P78318	P78318	P78318	IGBP1	Immunoglobulin-binding protein 1	MULTI-MSMS	180401HEK80TN_2Nt3	HPLC_rep3_3	514.254	2	514.251	1026.49	7.7403	0.0039805	0.14818	7.6203e-05	7.8885	0.0040567	514.251	100.98	2.3916	100.98	100.13	102.52	1.4211e-14	312	108	4	0	0	0	0.0018525	3	28127	83.614	75.274	1	12191000
AAEDELQLP	9	Acetyl (Protein N-term)	_(Acetyl (Protein N-term))AAEDELQLP_			1	0	0	P78318	P78318	P78318	IGBP1	Immunoglobulin-binding protein 1	MULTI-MSMS	221004KMo_Nt_20ug_bioRep1_injRep1	Tip_rep1_1	514.251	2	514.251	1026.49	-0.32071	-0.00016492	0.29669	0.00015257	-0.02402	-1.2352e-05	514.251	75.894	2.3853	75.894	75.422	77.808	0	141	47	4	0	0	0	0.00058902	7	39898	119.27	106.29	1	46966000
AAEDELQLP	9	Acetyl (Protein N-term)	_(Acetyl (Protein N-term))AAEDELQLP_			1	0	0	P78318	P78318	P78318	IGBP1	Immunoglobulin-binding protein 1	MULTI-MSMS	221004KMo_Nt_20ug_bioRep1_injRep2	Tip_rep1_2	514.251	2	514.251	1026.49	-0.13063	-6.7178e-05	0.020492	1.0538e-05	-0.11014	-5.664e-05	514.251	75.978	2.3967	75.978	75.371	77.768	0	133	47	4	0	0	0	0.00058902	8	39992	119.27	108.21	1	43366000
AAEDELQLP	9	Acetyl (Protein N-term)	_(Acetyl (Protein N-term))AAEDELQLP_			1	0	0	P78318	P78318	P78318	IGBP1	Immunoglobulin-binding protein 1	MULTI-MSMS	221004KMo_Nt_20ug_bioRep1_injRep2	Tip_rep1_2	1027.49	1	1027.49	1026.49	-0.81452	-0.00083691	0.25229	0.00025922	-0.56223	-0.00057769	1027.49	76.043	0.94714	76.043	75.57	76.517	0	26	18	2	0	0	0	0.01233	1	40227	53.166	47.508	1	3712900
AAEEEEVDSADTGE	14	Acetyl (Protein N-term)	_(Acetyl (Protein N-term))AAEEEEVDSADTGE_			1	0	0	Q8WTS1	Q8WTS1	Q8WTS1	ABHD5	1-acylglycerol-3-phosphate O-acyltransferase ABHD5	MULTI-MSMS	221004KMo_Nt_20ug_bioRep1_injRep3	Tip_rep1_3	747.292	2	747.292	1492.57	-0.28395	-0.00021219	0.065762	4.9143e-05	-0.21819	-0.00016305	747.292	47.882	0.2748	47.882	47.676	47.951	-7.1054e-15	17	5	4	0	0	0	1.8147e-16	1	20654	188.91	188.91	1	8208300
AAEEEEVDSADTGE	14	Acetyl (Protein N-term)	_(Acetyl (Protein N-term))AAEEEEVDSADTGE_			1	0	0	Q8WTS1	Q8WTS1	Q8WTS1	ABHD5	1-acylglycerol-3-phosphate O-acyltransferase ABHD5	MULTI-MSMS	221004KMo_Nt_20ug_bioRep2_injRep1	Tip_rep2_1	747.292	2	747.292	1492.57	-0.61201	-0.00045735	0.34672	0.0002591	-0.26529	-0.00019825	747.292	47.743	0.39793	47.743	47.567	47.965	0	18	7	4	0	0	0	5.0093e-58	2	20339	258.33	258.33	1	9733400
AAEEEEVDSADTGE	14	Acetyl (Protein N-term)	_(Acetyl (Protein N-term))AAEEEEVDSADTGE_			1	0	0	Q8WTS1	Q8WTS1	Q8WTS1	ABHD5	1-acylglycerol-3-phosphate O-acyltransferase ABHD5	MULTI-MSMS	221004KMo_Nt_20ug_bioRep2_injRep2	Tip_rep2_2	747.291	2	747.292	1492.57	-0.62354	-0.00046597	0.13095	9.786e-05	-0.49259	-0.00036811	747.292	47.695	0.38671	47.695	47.522	47.909	0	18	7	3	0	0	0	6.0997e-27	1	20489	204.34	204.34	1	13415000
AAEEEEVDSADTGE	14	Acetyl (Protein N-term)	_(Acetyl (Protein N-term))AAEEEEVDSADTGE_			1	0	0	Q8WTS1	Q8WTS1	Q8WTS1	ABHD5	1-acylglycerol-3-phosphate O-acyltransferase ABHD5	MULTI-MSMS	221004KMo_Nt_20ug_bioRep2_injRep3	Tip_rep2_3	747.292	2	747.292	1492.57	-0.73402	-0.00054853	0.12978	9.6982e-05	-0.60424	-0.00045155	747.292	47.815	0.35011	47.815	47.61	47.96	-7.1054e-15	15	6	3	0	0	0	1.6598e-27	1	20754	214.71	214.71	1	7727400
AAEEEEVDSADTGE	14	Acetyl (Protein N-term)	_(Acetyl (Protein N-term))AAEEEEVDSADTGE_			1	0	0	Q8WTS1	Q8WTS1	Q8WTS1	ABHD5	1-acylglycerol-3-phosphate O-acyltransferase ABHD5	MULTI-MSMS	221004KMo_Nt_20ug_bioRep3_injRep1	Tip_rep3_1	747.793	2	747.292	1492.57	-0.62769	-0.00046907	0.43191	0.00032276	-0.19579	-0.00014631	747.292	47.887	0.29894	47.887	47.661	47.96	0	20	5	5	0	0	0	9.5901e-58	1	21634	255.39	255.39	1	7458800
AAEEEEVDSADTGE	14	Acetyl (Protein N-term)	_(Acetyl (Protein N-term))AAEEEEVDSADTGE_			1	0	0	Q8WTS1	Q8WTS1	Q8WTS1	ABHD5	1-acylglycerol-3-phosphate O-acyltransferase ABHD5	MULTI-MSMS	221004KMo_Nt_20ug_bioRep1_injRep2	Tip_rep1_2	747.292	2	747.292	1492.57	-0.42004	-0.00031389	-0.36246	-0.00027086	-0.7825	-0.00058475	747.793	48.012	0.27642	48.012	47.768	48.044	-7.1054e-15	11	5	3	0	0	0	8.2953e-21	1	20697	200.09	195.94	1	15567000
AAEEPQQQ	8	Acetyl (Protein N-term)	_(Acetyl (Protein N-term))AAEEPQQQ_			1	0	0	Q96FW1	Q96FW1	Q96FW1	OTUB1	Ubiquitin thioesterase OTUB1	MULTI-MSMS	180209HEK_TNSCX10mM_Nt1	HPLC_rep1_1	471.714	2	471.712	941.409	5.1377	0.0024235	-0.61645	-0.00029079	4.5212	0.0021327	471.712	21.125	0.9273	21.125	20.814	21.741	0	54	25	4	0	0	0	0.00090528	1	4929	92.822	86.435	1	115730000
AAEEPQQQ	8	Acetyl (Protein N-term)	_(Acetyl (Protein N-term))AAEEPQQQ_			1	0	0	Q96FW1	Q96FW1	Q96FW1	OTUB1	Ubiquitin thioesterase OTUB1	MULTI-MSMS	180209HEK_TNSCX10mM_Nt2	HPLC_rep1_2	471.715	2	471.712	941.409	6.6832	0.0031525	-0.73363	-0.00034606	5.9496	0.0028065	471.711	21.162	0.72879	21.162	20.848	21.577	0	41	21	2	0	0	0	0.0031229	1	4968	77.984	72.505	1	135450000
AAEEPQQQ	8	Acetyl (Protein N-term)	_(Acetyl (Protein N-term))AAEEPQQQ_			1	0	0	Q96FW1	Q96FW1	Q96FW1	OTUB1	Ubiquitin thioesterase OTUB1	MULTI-MSMS	180209HEK_TNSCX10mM_Nt3	HPLC_rep1_3	471.715	2	471.712	941.409	6.1564	0.0029041	-0.44265	-0.0002088	5.7138	0.0026953	471.712	21.173	0.84868	21.173	20.819	21.668	0	54	22	4	0	0	0	0.0022082	1	4938	82.913	76.526	1	112610000
AAEEPQQQ	8	Acetyl (Protein N-term)	_(Acetyl (Protein N-term))AAEEPQQQ_			1	0	0	Q96FW1	Q96FW1	Q96FW1	OTUB1	Ubiquitin thioesterase OTUB1	MULTI-MSMS	180401HEK80TN_1Nt1	HPLC_rep2_1	471.715	2	471.712	941.409	6.7009	0.0031609	0.18436	8.6966e-05	6.8852	0.0032479	471.712	24.168	0.88257	24.168	23.861	24.744	0	83	33	4	0	0	0	0.00093229	1	6057	90.986	80.169	1	107560000
AAEEPQQQ	8	Acetyl (Protein N-term)	_(Acetyl (Protein N-term))AAEEPQQQ_			1	0	0	Q96FW1	Q96FW1	Q96FW1	OTUB1	Ubiquitin thioesterase OTUB1	MULTI-MSMS	180401HEK80TN_1Nt2	HPLC_rep2_2	471.715	2	471.712	941.409	6.6037	0.003115	0.76671	0.00036167	7.3704	0.0034767	471.712	24.336	0.93993	24.336	24.007	24.947	0	72	30	4	0	0	0	0.00086159	1	6044	95.793	85.487	1	113310000
AAEEPQQQ	8	Acetyl (Protein N-term)	_(Acetyl (Protein N-term))AAEEPQQQ_			1	0	0	Q96FW1	Q96FW1	Q96FW1	OTUB1	Ubiquitin thioesterase OTUB1	MULTI-MSMS	180401HEK80TN_1Nt3	HPLC_rep2_3	471.715	2	471.712	941.409	7.1358	0.003366	0.52828	0.0002492	7.664	0.0036152	471.712	24.36	0.78716	24.36	24.02	24.808	0	64	24	4	0	0	0	0.00086159	1	6071	95.793	85.487	1	125240000
AAEEPQQQ	8	Acetyl (Protein N-term)	_(Acetyl (Protein N-term))AAEEPQQQ_			1	0	0	Q96FW1	Q96FW1	Q96FW1	OTUB1	Ubiquitin thioesterase OTUB1	MULTI-MSMS	180401HEK80TN_2Nt1	HPLC_rep3_1	471.715	2	471.712	941.409	7.1573	0.0033762	0.29181	0.00013765	7.4491	0.0035138	471.712	24.321	0.92306	24.321	24.018	24.941	0	66	30	4	0	0	0	0.00093229	1	5943	90.986	80.679	1	123630000
AAEEPQQQ	8	Acetyl (Protein N-term)	_(Acetyl (Protein N-term))AAEEPQQQ_			1	0	0	Q96FW1	Q96FW1	Q96FW1	OTUB1	Ubiquitin thioesterase OTUB1	MULTI-MSMS	180401HEK80TN_2Nt2	HPLC_rep3_2	471.715	2	471.712	941.409	6.8069	0.0032109	0.70476	0.00033245	7.5117	0.0035433	471.712	24.385	0.81204	24.385	24.075	24.887	0	75	31	4	0	0	0	0.00086159	1	5939	95.793	85.487	1	159710000
AAEEPQQQ	8	Acetyl (Protein N-term)	_(Acetyl (Protein N-term))AAEEPQQQ_			1	0	0	Q96FW1	Q96FW1	Q96FW1	OTUB1	Ubiquitin thioesterase OTUB1	MULTI-SECPEP	180401HEK80TN_2Nt2	HPLC_rep3_2	942.933	1	942.416	941.409	7.585	0.0071482	0.6181	0.00058251	8.2031	0.0077308	942.417	24.386	0.7295	24.386	24.02	24.75	0	75	29	4	0	0	0	0.0097948	1	5940	84.568	74.489	1	25063000
AAEEPQQQ	8	Acetyl (Protein N-term)	_(Acetyl (Protein N-term))AAEEPQQQ_			1	0	0	Q96FW1	Q96FW1	Q96FW1	OTUB1	Ubiquitin thioesterase OTUB1	MULTI-MSMS	180401HEK80TN_2Nt3	HPLC_rep3_3	471.716	2	471.712	941.409	7.6953	0.00363	0.98362	0.00046399	8.679	0.004094	471.712	24.278	0.90745	24.278	23.942	24.85	0	75	31	4	0	0	0	0.00093229	1	5910	90.986	80.679	1	140560000
AAEEPQQQKQEPLGSDSEGVNCLAYDEAIMAQQD	34	Acetyl (Protein N-term),Oxidation (M)	_(Acetyl (Protein N-term))AAEEPQQQKQEPLGSDSEGVNCLAYDEAIM(Oxidation (M))AQQD_	AAEEPQQQKQEPLGSDSEGVNCLAYDEAIM(1)AQQD	AAEEPQQQKQEPLGSDSEGVNCLAYDEAIM(160)AQQD	1	1	1	Q96FW1	Q96FW1	Q96FW1	OTUB1	Ubiquitin thioesterase OTUB1	MULTI-MSMS	221004KMo_Nt_20ug_bioRep1_injRep3	Tip_rep1_3	1270.56	3	1269.89	3806.65	-0.87696	-0.0011136	-0.27286	-0.0003465	-1.1498	-0.0014602	1270.56	67.008	0.89848	67.008	66.411	67.309	0	74	17	7	0	0	0	6.3744e-73	3	33175	164.84	156.34	1	16489000
AAEEPQQQKQEPLGSDSEGVNCLAYDEAIMAQQD	34	Acetyl (Protein N-term),Oxidation (M)	_(Acetyl (Protein N-term))AAEEPQQQKQEPLGSDSEGVNCLAYDEAIM(Oxidation (M))AQQD_	AAEEPQQQKQEPLGSDSEGVNCLAYDEAIM(1)AQQD	AAEEPQQQKQEPLGSDSEGVNCLAYDEAIM(64)AQQD	1	1	1	Q96FW1	Q96FW1	Q96FW1	OTUB1	Ubiquitin thioesterase OTUB1	MULTI-MSMS	221004KMo_Nt_20ug_bioRep1_injRep3	Tip_rep1_3	952.919	4	952.67	3806.65	-1.1942	-0.0011377	0.17382	0.00016559	-1.0204	-0.00097212	953.172	66.989	0.8488	66.989	66.461	67.309	0	71	16	6	0	0	0	6.8052e-09	1	33255	64.397	56.398	1	14986000
AAEEPQQQKQEPLGSDSEGVNCLAYDEAIMAQQD	34	Acetyl (Protein N-term),Oxidation (M)	_(Acetyl (Protein N-term))AAEEPQQQKQEPLGSDSEGVNCLAYDEAIM(Oxidation (M))AQQD_	AAEEPQQQKQEPLGSDSEGVNCLAYDEAIM(1)AQQD	AAEEPQQQKQEPLGSDSEGVNCLAYDEAIM(120)AQQD	1	1	1	Q96FW1	Q96FW1	Q96FW1	OTUB1	Ubiquitin thioesterase OTUB1	MULTI-MSMS	221004KMo_Nt_20ug_bioRep2_injRep1	Tip_rep2_1	1270.22	3	1269.89	3806.65	-0.99631	-0.0012652	0.27853	0.0003537	-0.71779	-0.00091151	1270.56	67.075	0.79852	67.075	66.576	67.374	0	79	15	6	0	0	0	3.3038e-38	3	33184	124.37	122.65	1	19600000
AAEEPQQQKQEPLGSDSEGVNCLAYDEAIMAQQD	34	Acetyl (Protein N-term),Oxidation (M)	_(Acetyl (Protein N-term))AAEEPQQQKQEPLGSDSEGVNCLAYDEAIM(Oxidation (M))AQQD_	AAEEPQQQKQEPLGSDSEGVNCLAYDEAIM(1)AQQD	AAEEPQQQKQEPLGSDSEGVNCLAYDEAIM(92)AQQD	1	1	1	Q96FW1	Q96FW1	Q96FW1	OTUB1	Ubiquitin thioesterase OTUB1	MULTI-MSMS	221004KMo_Nt_20ug_bioRep2_injRep1	Tip_rep2_1	953.17	4	952.67	3806.65	-1.3578	-0.0012936	0.54246	0.00051679	-0.81536	-0.00077677	952.922	67.036	0.9478	67.036	66.576	67.524	0	86	18	7	0	0	0	4.3392e-20	2	33207	92.349	87.293	1	15280000
AAEEPQQQKQEPLGSDSEGVNCLAYDEAIMAQQD	34	Acetyl (Protein N-term),Oxidation (M)	_(Acetyl (Protein N-term))AAEEPQQQKQEPLGSDSEGVNCLAYDEAIM(Oxidation (M))AQQD_	AAEEPQQQKQEPLGSDSEGVNCLAYDEAIM(1)AQQD	AAEEPQQQKQEPLGSDSEGVNCLAYDEAIM(150)AQQD	1	1	1	Q96FW1	Q96FW1	Q96FW1	OTUB1	Ubiquitin thioesterase OTUB1	MULTI-MSMS	221004KMo_Nt_20ug_bioRep2_injRep2	Tip_rep2_2	1270.56	3	1269.89	3806.65	-0.85599	-0.001087	0.19139	0.00024304	-0.6646	-0.00084397	1270.89	67.096	0.75067	67.096	66.667	67.417	0	71	14	7	0	0	0	5.7566e-60	3	33416	152.19	148.12	1	17886000
AAEEPQQQKQEPLGSDSEGVNCLAYDEAIMAQQD	34	Acetyl (Protein N-term),Oxidation (M)	_(Acetyl (Protein N-term))AAEEPQQQKQEPLGSDSEGVNCLAYDEAIM(Oxidation (M))AQQD_	AAEEPQQQKQEPLGSDSEGVNCLAYDEAIM(1)AQQD	AAEEPQQQKQEPLGSDSEGVNCLAYDEAIM(120)AQQD	1	1	1	Q96FW1	Q96FW1	Q96FW1	OTUB1	Ubiquitin thioesterase OTUB1	MULTI-MSMS	221004KMo_Nt_20ug_bioRep2_injRep2	Tip_rep2_2	953.42	4	952.67	3806.65	-1.0698	-0.0010192	0.13049	0.00012431	-0.9393	-0.00089484	953.172	67.134	0.75111	67.134	66.617	67.368	0	76	14	8	0	0	0	4.7882e-38	1	33487	119.65	114.93	1	16082000
AAEEPQQQKQEPLGSDSEGVNCLAYDEAIMAQQD	34	Acetyl (Protein N-term),Oxidation (M)	_(Acetyl (Protein N-term))AAEEPQQQKQEPLGSDSEGVNCLAYDEAIM(Oxidation (M))AQQD_	AAEEPQQQKQEPLGSDSEGVNCLAYDEAIM(1)AQQD	AAEEPQQQKQEPLGSDSEGVNCLAYDEAIM(140)AQQD	1	1	1	Q96FW1	Q96FW1	Q96FW1	OTUB1	Ubiquitin thioesterase OTUB1	MULTI-MSMS	221004KMo_Nt_20ug_bioRep2_injRep3	Tip_rep2_3	1270.56	3	1269.89	3806.65	-0.87277	-0.0011083	0.028367	3.6023e-05	-0.8444	-0.0010723	1270.56	66.933	0.79971	66.933	66.579	67.378	0	70	15	7	0	0	0	5.4293e-49	2	33916	143.75	139.13	1	16156000
AAEEPQQQKQEPLGSDSEGVNCLAYDEAIMAQQD	34	Acetyl (Protein N-term),Oxidation (M)	_(Acetyl (Protein N-term))AAEEPQQQKQEPLGSDSEGVNCLAYDEAIM(Oxidation (M))AQQD_	AAEEPQQQKQEPLGSDSEGVNCLAYDEAIM(1)AQQD	AAEEPQQQKQEPLGSDSEGVNCLAYDEAIM(71)AQQD	1	1	1	Q96FW1	Q96FW1	Q96FW1	OTUB1	Ubiquitin thioesterase OTUB1	MULTI-MSMS	221004KMo_Nt_20ug_bioRep2_injRep3	Tip_rep2_3	953.17	4	952.67	3806.65	-1.1339	-0.0010803	0.122	0.00011622	-1.0119	-0.00096404	953.172	67.015	0.85007	67.015	66.579	67.429	0	72	16	7	0	0	0	2.72e-09	1	33661	70.98	66.906	1	13422000
AAEEPQQQKQEPLGSDSEGVNCLAYDEAIMAQQD	34	Acetyl (Protein N-term),Oxidation (M)	_(Acetyl (Protein N-term))AAEEPQQQKQEPLGSDSEGVNCLAYDEAIM(Oxidation (M))AQQD_	AAEEPQQQKQEPLGSDSEGVNCLAYDEAIM(1)AQQD	AAEEPQQQKQEPLGSDSEGVNCLAYDEAIM(160)AQQD	1	1	1	Q96FW1	Q96FW1	Q96FW1	OTUB1	Ubiquitin thioesterase OTUB1	MULTI-MSMS	221004KMo_Nt_20ug_bioRep1_injRep1	Tip_rep1_1	1270.55	3	1269.89	3806.65	-1.0848	-0.0013776	-0.57022	-0.00072411	-1.655	-0.0021017	1270.56	67.178	0.85059	67.178	66.659	67.51	0	75	16	7	0	0	0	2.9231e-60	3	33139	156.67	152.48	1	15012000
AAEEPQQQKQEPLGSDSEGVNCLAYDEAIMAQQD	34	Acetyl (Protein N-term),Oxidation (M)	_(Acetyl (Protein N-term))AAEEPQQQKQEPLGSDSEGVNCLAYDEAIM(Oxidation (M))AQQD_	AAEEPQQQKQEPLGSDSEGVNCLAYDEAIM(1)AQQD	AAEEPQQQKQEPLGSDSEGVNCLAYDEAIM(72)AQQD	1	1	1	Q96FW1	Q96FW1	Q96FW1	OTUB1	Ubiquitin thioesterase OTUB1	MULTI-MSMS	221004KMo_Nt_20ug_bioRep1_injRep1	Tip_rep1_1	953.17	4	952.67	3806.65	-1.2548	-0.0011954	0.43587	0.00041524	-0.81896	-0.0007802	953.172	67.15	1	67.15	66.61	67.61	0	72	19	6	0	0	0	2.3382e-09	1	33160	71.596	70.272	1	14855000
AAEEPQQQKQEPLGSDSEGVNCLAYDEAIMAQQD	34	Acetyl (Protein N-term),Oxidation (M)	_(Acetyl (Protein N-term))AAEEPQQQKQEPLGSDSEGVNCLAYDEAIM(Oxidation (M))AQQD_	AAEEPQQQKQEPLGSDSEGVNCLAYDEAIM(1)AQQD	AAEEPQQQKQEPLGSDSEGVNCLAYDEAIM(150)AQQD	1	1	1	Q96FW1	Q96FW1	Q96FW1	OTUB1	Ubiquitin thioesterase OTUB1	MULTI-MSMS	221004KMo_Nt_20ug_bioRep1_injRep2	Tip_rep1_2	1270.56	3	1269.89	3806.65	-1.028	-0.0013054	-0.59844	-0.00075996	-1.6264	-0.0020654	1270.56	67.086	0.89593	67.086	66.516	67.412	0	76	17	7	0	0	0	1.603e-50	2	33215	146.88	141.43	1	16836000
AAEEPQQQKQEPLGSDSEGVNCLAYDEAIMAQQD	34	Acetyl (Protein N-term)	_(Acetyl (Protein N-term))AAEEPQQQKQEPLGSDSEGVNCLAYDEAIMAQQD_			1	0	1	Q96FW1	Q96FW1	Q96FW1	OTUB1	Ubiquitin thioesterase OTUB1	MULTI-MSMS	221004KMo_Nt_20ug_bioRep1_injRep3	Tip_rep1_3	949.173	4	948.672	3790.66	-1.0519	-0.00099792	-0.19183	-0.00018199	-1.2437	-0.0011799	949.173	74.795	1.3831	74.795	74.482	75.865	0	113	28	7	0	0	0	3.9387e-14	2	38976	85.658	83.955	1	125020000
AAEEPQQQKQEPLGSDSEGVNCLAYDEAIMAQQD	34	Acetyl (Protein N-term)	_(Acetyl (Protein N-term))AAEEPQQQKQEPLGSDSEGVNCLAYDEAIMAQQD_			1	0	1	Q96FW1	Q96FW1	Q96FW1	OTUB1	Ubiquitin thioesterase OTUB1	MULTI-MSMS	221004KMo_Nt_20ug_bioRep1_injRep3	Tip_rep1_3	1265.23	3	1264.56	3790.66	-0.75998	-0.00096104	-0.54194	-0.00068532	-1.3019	-0.0016464	1265.23	74.832	1.0835	74.832	74.432	75.516	0	105	22	8	0	0	0	2.4576e-127	3	38977	256.46	251.56	1	213740000
AAEEPQQQKQEPLGSDSEGVNCLAYDEAIMAQQD	34	Acetyl (Protein N-term)	_(Acetyl (Protein N-term))AAEEPQQQKQEPLGSDSEGVNCLAYDEAIMAQQD_			1	0	1	Q96FW1	Q96FW1	Q96FW1	OTUB1	Ubiquitin thioesterase OTUB1	MULTI-MSMS	221004KMo_Nt_20ug_bioRep2_injRep1	Tip_rep2_1	1264.89	3	1264.56	3790.66	-0.7972	-0.0010081	-0.54535	-0.00068963	-1.3425	-0.0016977	1265.23	74.941	1.4938	74.941	74.456	75.95	0	118	29	9	0	0	0	2.9731e-73	4	38991	170.18	168.48	1	218050000
AAEEPQQQKQEPLGSDSEGVNCLAYDEAIMAQQD	34	Acetyl (Protein N-term)	_(Acetyl (Protein N-term))AAEEPQQQKQEPLGSDSEGVNCLAYDEAIMAQQD_			1	0	1	Q96FW1	Q96FW1	Q96FW1	OTUB1	Ubiquitin thioesterase OTUB1	MULTI-MSMS	221004KMo_Nt_20ug_bioRep2_injRep1	Tip_rep2_1	948.922	4	948.672	3790.66	-1.1752	-0.0011149	-0.24928	-0.00023648	-1.4245	-0.0013514	948.922	74.952	1.2442	74.952	74.556	75.801	1.4211e-14	109	24	8	0	0	0	2.62e-83	2	39014	184.84	179.89	1	156650000
AAEEPQQQKQEPLGSDSEGVNCLAYDEAIMAQQD	34	Acetyl (Protein N-term)	_(Acetyl (Protein N-term))AAEEPQQQKQEPLGSDSEGVNCLAYDEAIMAQQD_			1	0	1	Q96FW1	Q96FW1	Q96FW1	OTUB1	Ubiquitin thioesterase OTUB1	MULTI-MSMS	221004KMo_Nt_20ug_bioRep2_injRep2	Tip_rep2_2	1264.89	3	1264.56	3790.66	-0.72115	-0.00091194	-0.71992	-0.00091038	-1.4411	-0.0018223	1265.23	74.93	1.3401	74.93	74.505	75.846	0	127	26	8	0	0	0	2.2523e-127	3	39163	256.89	252.9	1	274020000
AAEEPQQQKQEPLGSDSEGVNCLAYDEAIMAQQD	34	Acetyl (Protein N-term)	_(Acetyl (Protein N-term))AAEEPQQQKQEPLGSDSEGVNCLAYDEAIMAQQD_			1	0	1	Q96FW1	Q96FW1	Q96FW1	OTUB1	Ubiquitin thioesterase OTUB1	MULTI-MSMS	221004KMo_Nt_20ug_bioRep2_injRep2	Tip_rep2_2	948.922	4	948.672	3790.66	-0.98082	-0.00093048	-0.48047	-0.00045581	-1.4613	-0.0013863	949.173	74.928	1.3401	74.928	74.505	75.846	0	114	26	9	0	0	0	1.8161e-48	2	39167	134.03	129.17	1	221050000
AAEEPQQQKQEPLGSDSEGVNCLAYDEAIMAQQD	34	Acetyl (Protein N-term)	_(Acetyl (Protein N-term))AAEEPQQQKQEPLGSDSEGVNCLAYDEAIMAQQD_			1	0	1	Q96FW1	Q96FW1	Q96FW1	OTUB1	Ubiquitin thioesterase OTUB1	MULTI-MSMS	221004KMo_Nt_20ug_bioRep2_injRep3	Tip_rep2_3	1264.89	3	1264.56	3790.66	-0.71084	-0.00089891	-0.71613	-0.00090558	-1.427	-0.0018045	1265.23	74.914	1.3466	74.914	74.459	75.805	0	115	26	9	0	0	0	6.2235e-100	3	39627	218.41	216.65	1	138230000
AAEEPQQQKQEPLGSDSEGVNCLAYDEAIMAQQD	34	Acetyl (Protein N-term)	_(Acetyl (Protein N-term))AAEEPQQQKQEPLGSDSEGVNCLAYDEAIMAQQD_			1	0	1	Q96FW1	Q96FW1	Q96FW1	OTUB1	Ubiquitin thioesterase OTUB1	MULTI-MSMS	221004KMo_Nt_20ug_bioRep2_injRep3	Tip_rep2_3	948.921	4	948.672	3790.66	-0.98339	-0.00093291	-0.52999	-0.00050279	-1.5134	-0.0014357	949.173	74.909	1.3968	74.909	74.509	75.905	0	112	27	9	0	0	0	9.4146e-74	2	39375	173.7	168.65	1	99090000
AAEEPQQQKQEPLGSDSEGVNCLAYDEAIMAQQD	34	Acetyl (Protein N-term)	_(Acetyl (Protein N-term))AAEEPQQQKQEPLGSDSEGVNCLAYDEAIMAQQD_			1	0	1	Q96FW1	Q96FW1	Q96FW1	OTUB1	Ubiquitin thioesterase OTUB1	MULTI-MSMS	221004KMo_Nt_20ug_bioRep3_injRep1	Tip_rep3_1	1264.89	3	1264.56	3790.66	-0.7808	-0.00098737	-0.60393	-0.0007637	-1.3847	-0.0017511	1264.89	75.085	0.89745	75.085	74.668	75.566	0	85	17	8	0	0	0	4.0744e-106	2	40076	224.71	222.93	1	187680000
AAEEPQQQKQEPLGSDSEGVNCLAYDEAIMAQQD	34	Acetyl (Protein N-term)	_(Acetyl (Protein N-term))AAEEPQQQKQEPLGSDSEGVNCLAYDEAIMAQQD_			1	0	1	Q96FW1	Q96FW1	Q96FW1	OTUB1	Ubiquitin thioesterase OTUB1	MULTI-MSMS	221004KMo_Nt_20ug_bioRep3_injRep1	Tip_rep3_1	948.922	4	948.672	3790.66	-0.99745	-0.00094625	-0.4361	-0.00041372	-1.4335	-0.00136	948.922	75.062	0.79808	75.062	74.668	75.466	0	82	15	8	0	0	0	1.5417e-60	1	40109	158.36	153.31	1	153570000
AAEEPQQQKQEPLGSDSEGVNCLAYDEAIMAQQD	34	Acetyl (Protein N-term)	_(Acetyl (Protein N-term))AAEEPQQQKQEPLGSDSEGVNCLAYDEAIMAQQD_			1	0	1	Q96FW1	Q96FW1	Q96FW1	OTUB1	Ubiquitin thioesterase OTUB1	MULTI-MSMS	221004KMo_Nt_20ug_bioRep3_injRep2	Tip_rep3_2	1265.23	3	1264.56	3790.66	-0.75555	-0.00095544	-0.48403	-0.00061209	-1.2396	-0.0015675	1265.23	74.97	0.89935	74.97	74.624	75.523	0	98	17	9	0	0	0	2.2895e-98	2	40341	212.22	207.36	1	127410000
AAEEPQQQKQEPLGSDSEGVNCLAYDEAIMAQQD	34	Acetyl (Protein N-term)	_(Acetyl (Protein N-term))AAEEPQQQKQEPLGSDSEGVNCLAYDEAIMAQQD_			1	0	1	Q96FW1	Q96FW1	Q96FW1	OTUB1	Ubiquitin thioesterase OTUB1	MULTI-MSMS	221004KMo_Nt_20ug_bioRep3_injRep2	Tip_rep3_2	949.424	4	948.672	3790.66	-1.0436	-0.00099006	-0.35275	-0.00033465	-1.3964	-0.0013247	949.173	74.976	0.7998	74.976	74.624	75.424	0	94	15	9	0	0	0	3.4459e-74	2	40350	174.92	173.13	1	117820000
AAEEPQQQKQEPLGSDSEGVNCLAYDEAIMAQQD	34	Acetyl (Protein N-term)	_(Acetyl (Protein N-term))AAEEPQQQKQEPLGSDSEGVNCLAYDEAIMAQQD_			1	0	1	Q96FW1	Q96FW1	Q96FW1	OTUB1	Ubiquitin thioesterase OTUB1	MULTI-MSMS	221004KMo_Nt_20ug_bioRep3_injRep3	Tip_rep3_3	1265.23	3	1264.56	3790.66	-0.9156	-0.0011578	-0.1854	-0.00023446	-1.101	-0.0013923	1265.23	75.017	0.74364	75.017	74.687	75.43	0	84	14	8	0	0	0	6.6002e-92	2	40266	193.49	191.66	1	119090000
AAEEPQQQKQEPLGSDSEGVNCLAYDEAIMAQQD	34	Acetyl (Protein N-term)	_(Acetyl (Protein N-term))AAEEPQQQKQEPLGSDSEGVNCLAYDEAIMAQQD_			1	0	1	Q96FW1	Q96FW1	Q96FW1	OTUB1	Ubiquitin thioesterase OTUB1	MULTI-MSMS	221004KMo_Nt_20ug_bioRep3_injRep3	Tip_rep3_3	949.421	4	948.672	3790.66	-1.04	-0.0009866	-0.26544	-0.00025182	-1.3054	-0.0012384	948.922	75.012	0.84346	75.012	74.687	75.53	0	85	16	8	0	0	0	4.5751e-73	2	40271	166.32	164.64	1	123790000
AAEEPQQQKQEPLGSDSEGVNCLAYDEAIMAQQD	34	Acetyl (Protein N-term)	_(Acetyl (Protein N-term))AAEEPQQQKQEPLGSDSEGVNCLAYDEAIMAQQD_			1	0	1	Q96FW1	Q96FW1	Q96FW1	OTUB1	Ubiquitin thioesterase OTUB1	MULTI-MSMS	221004KMo_Nt_20ug_bioRep1_injRep1	Tip_rep1_1	948.923	4	948.672	3790.66	-1.0791	-0.0010237	-0.25323	-0.00024023	-1.3323	-0.0012639	948.922	74.915	1.1081	74.915	74.563	75.671	0	103	22	8	0	0	0	8.548e-49	2	38954	140.88	139.2	1	172840000
AAEEPQQQKQEPLGSDSEGVNCLAYDEAIMAQQD	34	Acetyl (Protein N-term)	_(Acetyl (Protein N-term))AAEEPQQQKQEPLGSDSEGVNCLAYDEAIMAQQD_			1	0	1	Q96FW1	Q96FW1	Q96FW1	OTUB1	Ubiquitin thioesterase OTUB1	MULTI-MSMS	221004KMo_Nt_20ug_bioRep1_injRep1	Tip_rep1_1	1265.23	3	1264.56	3790.66	-0.85851	-0.0010856	-0.61259	-0.00077466	-1.4711	-0.0018603	1265.23	74.932	1.4574	74.932	74.513	75.971	0	111	29	8	0	0	0	2.7847e-140	3	38957	268.65	265.41	1	283700000
AAEEPQQQKQEPLGSDSEGVNCLAYDEAIMAQQD	34	Acetyl (Protein N-term)	_(Acetyl (Protein N-term))AAEEPQQQKQEPLGSDSEGVNCLAYDEAIMAQQD_			1	0	1	Q96FW1	Q96FW1	Q96FW1	OTUB1	Ubiquitin thioesterase OTUB1	MULTI-MSMS	221004KMo_Nt_20ug_bioRep1_injRep2	Tip_rep1_2	1265.23	3	1264.56	3790.66	-0.84745	-0.0010716	-0.68777	-0.00086973	-1.5352	-0.0019414	1265.23	74.931	1.5075	74.931	74.511	76.018	0	123	30	8	0	0	0	2.1361e-98	3	39049	212.64	207.69	1	200740000
AAEEPQQQKQEPLGSDSEGVNCLAYDEAIMAQQD	34	Acetyl (Protein N-term)	_(Acetyl (Protein N-term))AAEEPQQQKQEPLGSDSEGVNCLAYDEAIMAQQD_			1	0	1	Q96FW1	Q96FW1	Q96FW1	OTUB1	Ubiquitin thioesterase OTUB1	MULTI-MSMS	221004KMo_Nt_20ug_bioRep1_injRep2	Tip_rep1_2	949.173	4	948.672	3790.66	-0.96578	-0.00091621	-0.46131	-0.00043763	-1.4271	-0.0013538	949.173	74.936	0.90945	74.936	74.561	75.47	0	97	18	7	0	0	0	5.8572e-60	2	39073	150.16	145.58	1	166310000
AAEEVLQTVDHY	12	Acetyl (Protein N-term)	_(Acetyl (Protein N-term))AAEEVLQTVDHY_			1	0	0	Q96G01;Q96G01-4;Q96G01-3;Q96G01-2	Q96G01	Q96G01	BICD1	Protein bicaudal D homolog 1	MSMS	221004KMo_Nt_20ug_bioRep2_injRep3	Tip_rep2_3	708.643	2	708.836	1415.66	NaN	NaN	NaN	NaN	NaN	NaN	NaN	83.412	1	83.412	82.912	83.912	0				0	0	0	0.0013158	1	45589	65.347	55.115	1
AAEEVLQTVDHY	12	Acetyl (Protein N-term)	_(Acetyl (Protein N-term))AAEEVLQTVDHY_			1	0	0	Q96G01;Q96G01-4;Q96G01-3;Q96G01-2	Q96G01	Q96G01	BICD1	Protein bicaudal D homolog 1	MULTI-MSMS	180209HEK_TNSCX10mM_Nt1	HPLC_rep1_1	709.341	2	708.836	1415.66	5.4446	0.0038593	0.050518	3.5809e-05	5.4951	0.0038951	709.337	104.5	0.4888	104.5	104.26	104.74	0	22	15	2	0	0	0	3.9264e-12	1	26541	189.13	170.82	1	2064700
AAEEVLQTVDHY	12	Acetyl (Protein N-term)	_(Acetyl (Protein N-term))AAEEVLQTVDHY_			1	0	0	Q96G01;Q96G01-4;Q96G01-3;Q96G01-2	Q96G01	Q96G01	BICD1	Protein bicaudal D homolog 1	MULTI-MSMS	180209HEK_TNSCX10mM_Nt2	HPLC_rep1_2	709.342	2	708.836	1415.66	5.9851	0.0042424	0.38468	0.00027267	6.3697	0.0045151	708.836	103.87	0.51917	103.87	103.62	104.14	0	62	26	3	0	0	0	1.43e-07	1	27012	161.92	156.37	1	1911700
AAEEVLQTVDHY	12	Acetyl (Protein N-term)	_(Acetyl (Protein N-term))AAEEVLQTVDHY_			1	0	0	Q96G01;Q96G01-4;Q96G01-3;Q96G01-2	Q96G01	Q96G01	BICD1	Protein bicaudal D homolog 1	MSMS	180209HEK_TNSCX10mM_Nt2	HPLC_rep1_2	708.842	2	708.836	1415.66	NaN	NaN	NaN	NaN	NaN	NaN	NaN	104.15	1	104.15	103.65	104.65	0				0	0	0	0.0034963	1	27123	55.461	51.307	1
AAEEVLQTVDHY	12	Acetyl (Protein N-term)	_(Acetyl (Protein N-term))AAEEVLQTVDHY_			1	0	0	Q96G01;Q96G01-4;Q96G01-3;Q96G01-2	Q96G01	Q96G01	BICD1	Protein bicaudal D homolog 1	MULTI-MSMS	180209HEK_TNSCX10mM_Nt3	HPLC_rep1_3	708.841	2	708.836	1415.66	5.6918	0.0040345	0.27283	0.00019339	5.9646	0.0042279	708.836	103.72	0.45996	103.72	103.49	103.95	0	61	24	3	0	0	0	1.4693e-05	1	26484	120.12	111.59	1	1365100
AAEEVLQTVDHY	12	Acetyl (Protein N-term)	_(Acetyl (Protein N-term))AAEEVLQTVDHY_			1	0	0	Q96G01;Q96G01-4;Q96G01-3;Q96G01-2	Q96G01	Q96G01	BICD1	Protein bicaudal D homolog 1	MULTI-MSMS	180401HEK80TN_2Nt2	HPLC_rep3_2	708.843	2	708.836	1415.66	7.9018	0.0056011	1.0118	0.00071723	8.9136	0.0063183	708.836	115.95	0.36176	115.95	115.81	116.17	0	53	34	2	0	0	0	2.2254e-06	1	32557	156.92	144.39	1	546430
AAEEVLQTVDHY	12	Acetyl (Protein N-term)	_(Acetyl (Protein N-term))AAEEVLQTVDHY_			1	0	0	Q96G01;Q96G01-4;Q96G01-3;Q96G01-2	Q96G01	Q96G01	BICD1	Protein bicaudal D homolog 1	MULTI-MSMS	180401HEK80TN_2Nt3	HPLC_rep3_3	708.842	2	708.836	1415.66	8.626	0.0061144	0.7269	0.00051525	9.3529	0.0066297	708.836	116.08	0.38634	116.08	115.92	116.31	0	56	38	2	0	0	0	4.4469e-08	1	31770	171.36	167.21	1	635360
AAEEVLQTVDHY	12	Acetyl (Protein N-term)	_(Acetyl (Protein N-term))AAEEVLQTVDHY_			1	0	0	Q96G01;Q96G01-4;Q96G01-3;Q96G01-2	Q96G01	Q96G01	BICD1	Protein bicaudal D homolog 1	MULTI-MSMS	221004KMo_Nt_20ug_bioRep1_injRep1	Tip_rep1_1	709.032	2	708.836	1415.66	-1.1111	-0.00078759	0.62052	0.00043985	-0.49058	-0.00034774	708.836	83.555	0.18956	83.555	83.418	83.607	0	6	3	2	0	0	0	0.00015374	1	45281	89.047	77.896	1	1370700
AAEIQPKPLT	10	Acetyl (Protein N-term)	_(Acetyl (Protein N-term))AAEIQPKPLT_			1	0	1	Q96P53	Q96P53	Q96P53	WDFY2	WD repeat and FYVE domain-containing protein 2	MSMS	180209HEK_TNSCX10mM_Nt1	HPLC_rep1_1	555.317	2	555.314	1108.61	NaN	NaN	NaN	NaN	NaN	NaN	NaN	51.979	1	51.979	51.479	52.479	0				0	0	0	0.0033664	1	12644	74.376	70.391	1
AAEPNKTEIQTLF	13	Acetyl (Protein N-term)	_(Acetyl (Protein N-term))AAEPNKTEIQTLF_			1	0	1	Q8N6H7	Q8N6H7	Q8N6H7	ARFGAP2	ADP-ribosylation factor GTPase-activating protein 2	MULTI-MSMS	221004KMo_Nt_20ug_bioRep1_injRep3	Tip_rep1_3	752.388	2	752.388	1502.76	-0.64315	-0.0004839	0.10873	8.1808e-05	-0.53442	-0.00040209	752.388	72.595	0.79972	72.595	72.317	73.117	-1.4211e-14	51	17	4	0	0	0	1.5833e-06	3	37397	116.23	97.453	1	15810000
AAEPNKTEIQTLF	13	Acetyl (Protein N-term)	_(Acetyl (Protein N-term))AAEPNKTEIQTLF_			1	0	1	Q8N6H7	Q8N6H7	Q8N6H7	ARFGAP2	ADP-ribosylation factor GTPase-activating protein 2	MULTI-MSMS	221004KMo_Nt_20ug_bioRep2_injRep1	Tip_rep2_1	752.388	2	752.388	1502.76	-0.76691	-0.00057701	0.21759	0.00016371	-0.54932	-0.0004133	752.389	72.909	0.9518	72.909	72.439	73.391	0	87	18	6	0	0	0	2.99e-05	3	37814	100.88	82.098	1	18347000
AAEPNKTEIQTLF	13	Acetyl (Protein N-term)	_(Acetyl (Protein N-term))AAEPNKTEIQTLF_			1	0	1	Q8N6H7	Q8N6H7	Q8N6H7	ARFGAP2	ADP-ribosylation factor GTPase-activating protein 2	MULTI-MSMS	221004KMo_Nt_20ug_bioRep2_injRep2	Tip_rep2_2	752.388	2	752.388	1502.76	-0.73496	-0.00055297	0.28343	0.00021325	-0.45152	-0.00033972	752.389	72.621	1.0408	72.621	72.203	73.244	0	81	20	6	0	0	0	6.0185e-07	3	37702	127.42	108.64	1	17057000
AAEPNKTEIQTLF	13	Acetyl (Protein N-term)	_(Acetyl (Protein N-term))AAEPNKTEIQTLF_			1	0	1	Q8N6H7	Q8N6H7	Q8N6H7	ARFGAP2	ADP-ribosylation factor GTPase-activating protein 2	MULTI-MSMS	221004KMo_Nt_20ug_bioRep2_injRep3	Tip_rep2_3	752.389	2	752.388	1502.76	-0.64987	-0.00048896	0.36765	0.00027662	-0.28222	-0.00021234	752.389	72.615	1.0996	72.615	72.089	73.189	0	80	21	6	0	0	0	4.9304e-06	4	37732	108.7	93.125	1	25095000
AAEPNKTEIQTLF	13	Acetyl (Protein N-term)	_(Acetyl (Protein N-term))AAEPNKTEIQTLF_			1	0	1	Q8N6H7	Q8N6H7	Q8N6H7	ARFGAP2	ADP-ribosylation factor GTPase-activating protein 2	MULTI-MSMS	221004KMo_Nt_20ug_bioRep3_injRep1	Tip_rep3_1	752.387	2	752.388	1502.76	-0.69862	-0.00052563	-0.056271	-4.2337e-05	-0.75489	-0.00056797	752.388	72.721	0.84885	72.721	72.415	73.264	0	70	16	6	0	0	0	3.4059e-06	2	38719	112.13	93.349	1	15819000
AAEPNKTEIQTLF	13	Acetyl (Protein N-term)	_(Acetyl (Protein N-term))AAEPNKTEIQTLF_			1	0	1	Q8N6H7	Q8N6H7	Q8N6H7	ARFGAP2	ADP-ribosylation factor GTPase-activating protein 2	MULTI-MSMS	221004KMo_Nt_20ug_bioRep3_injRep2	Tip_rep3_2	752.388	2	752.388	1502.76	-0.74894	-0.0005635	0.17067	0.00012841	-0.57827	-0.00043509	752.89	72.475	0.93385	72.475	72.142	73.076	0	54	18	4	0	0	0	3.4059e-06	3	38839	112.13	93.349	1	16803000
AAEPNKTEIQTLF	13	Acetyl (Protein N-term)	_(Acetyl (Protein N-term))AAEPNKTEIQTLF_			1	0	1	Q8N6H7	Q8N6H7	Q8N6H7	ARFGAP2	ADP-ribosylation factor GTPase-activating protein 2	MULTI-MSMS	221004KMo_Nt_20ug_bioRep3_injRep3	Tip_rep3_3	752.387	2	752.388	1502.76	-0.77672	-0.0005844	0.22496	0.00016925	-0.55177	-0.00041514	752.89	72.523	0.95788	72.523	72.064	73.022	0	50	19	3	0	0	0	5.999e-06	3	38408	106.29	87.511	1	13656000
AAEPNKTEIQTLF	13	Acetyl (Protein N-term)	_(Acetyl (Protein N-term))AAEPNKTEIQTLF_			1	0	1	Q8N6H7	Q8N6H7	Q8N6H7	ARFGAP2	ADP-ribosylation factor GTPase-activating protein 2	MULTI-MSMS	180209HEK_TNSCX10mM_Nt1	HPLC_rep1_1	752.393	2	752.388	1502.76	5.1066	0.0038422	0.58049	0.00043675	5.6871	0.0042789	752.388	87.61	1.17	87.61	87.029	88.199	1.4211e-14	90	26	5	0	0	0	0.00020222	2	22504	87.298	63.018	1	14239000
AAEPNKTEIQTLF	13	Acetyl (Protein N-term)	_(Acetyl (Protein N-term))AAEPNKTEIQTLF_			1	0	1	Q8N6H7	Q8N6H7	Q8N6H7	ARFGAP2	ADP-ribosylation factor GTPase-activating protein 2	MULTI-MSMS	180209HEK_TNSCX10mM_Nt2	HPLC_rep1_2	752.393	2	752.388	1502.76	6.1633	0.0046372	0.87548	0.0006587	7.0388	0.0052959	752.389	86.842	1.089	86.842	86.391	87.48	0	98	27	5	0	0	0	0.00021737	2	22923	86.898	70.76	1	13903000
AAEPNKTEIQTLF	13	Acetyl (Protein N-term)	_(Acetyl (Protein N-term))AAEPNKTEIQTLF_			1	0	1	Q8N6H7	Q8N6H7	Q8N6H7	ARFGAP2	ADP-ribosylation factor GTPase-activating protein 2	MULTI-MSMS	180209HEK_TNSCX10mM_Nt3	HPLC_rep1_3	752.392	2	752.388	1502.76	5.5928	0.0042079	0.48825	0.00036736	6.081	0.0045753	752.388	86.794	1.1125	86.794	86.295	87.407	0	95	28	5	0	0	0	0.00033159	2	22489	83.883	69.216	1	12364000
AAEPNKTEIQTLF	13	Acetyl (Protein N-term)	_(Acetyl (Protein N-term))AAEPNKTEIQTLF_			1	0	1	Q8N6H7	Q8N6H7	Q8N6H7	ARFGAP2	ADP-ribosylation factor GTPase-activating protein 2	MULTI-MSMS	180401HEK80TN_1Nt1	HPLC_rep2_1	752.396	2	752.388	1502.76	7.8396	0.0058984	0.19936	0.00014999	8.0389	0.0060484	752.388	77.756	0.62506	77.756	77.449	78.075	0	20	15	2	0	0	0	0.0037135	1	22552	58.699	48.467	1	1133000
AAEPNKTEIQTLF	13	Acetyl (Protein N-term)	_(Acetyl (Protein N-term))AAEPNKTEIQTLF_			1	0	1	Q8N6H7	Q8N6H7	Q8N6H7	ARFGAP2	ADP-ribosylation factor GTPase-activating protein 2	MULTI-MSMS	180401HEK80TN_1Nt1	HPLC_rep2_1	752.394	2	752.388	1502.76	8.2283	0.0061909	0.82642	0.00062179	9.0547	0.0068127	752.388	97.929	1.0826	97.929	97.479	98.562	0	82	33	3	0	0	0	3.7876e-05	1	27580	99.788	74.95	1	3537700
AAEPNKTEIQTLF	13	Acetyl (Protein N-term)	_(Acetyl (Protein N-term))AAEPNKTEIQTLF_			1	0	1	Q8N6H7	Q8N6H7	Q8N6H7	ARFGAP2	ADP-ribosylation factor GTPase-activating protein 2	MULTI-MSMS	180401HEK80TN_1Nt2	HPLC_rep2_2	752.393	2	752.388	1502.76	7.7197	0.0058082	0.82448	0.00062033	8.5442	0.0064286	752.388	97.771	0.98681	97.771	97.335	98.322	0	103	34	4	0	0	0	0.00067513	1	28073	75.197	55.435	1	4141600
AAEPNKTEIQTLF	13	Acetyl (Protein N-term)	_(Acetyl (Protein N-term))AAEPNKTEIQTLF_			1	0	1	Q8N6H7	Q8N6H7	Q8N6H7	ARFGAP2	ADP-ribosylation factor GTPase-activating protein 2	MULTI-MSMS	180401HEK80TN_1Nt3	HPLC_rep2_3	752.394	2	752.388	1502.76	7.6053	0.0057221	0.78882	0.0005935	8.3941	0.0063156	752.389	97.787	0.95411	97.787	97.391	98.345	-1.4211e-14	109	36	4	0	0	0	0.0027717	1	27795	60.434	45.461	1	4026400
AAEPNKTEIQTLF	13	Acetyl (Protein N-term)	_(Acetyl (Protein N-term))AAEPNKTEIQTLF_			1	0	1	Q8N6H7	Q8N6H7	Q8N6H7	ARFGAP2	ADP-ribosylation factor GTPase-activating protein 2	MULTI-MSMS	180401HEK80TN_2Nt1	HPLC_rep3_1	752.394	2	752.388	1502.76	8.0129	0.0060288	0.059456	4.4734e-05	8.0723	0.0060735	752.388	98.125	1.0687	98.125	97.622	98.691	1.4211e-14	89	31	4	0	0	0	0.00010342	1	27880	90.827	74.689	1	6311400
AAEPNKTEIQTLF	13	Acetyl (Protein N-term)	_(Acetyl (Protein N-term))AAEPNKTEIQTLF_			1	0	1	Q8N6H7	Q8N6H7	Q8N6H7	ARFGAP2	ADP-ribosylation factor GTPase-activating protein 2	MULTI-MSMS	180401HEK80TN_2Nt2	HPLC_rep3_2	752.394	2	752.388	1502.76	8.1427	0.0061264	0.3669	0.00027605	8.5096	0.0064025	752.388	97.716	0.98608	97.716	97.299	98.285	0	87	28	4	0	0	0	2.959e-05	1	28143	100.92	85.948	1	5567900
AAEPNKTEIQTLF	13	Acetyl (Protein N-term)	_(Acetyl (Protein N-term))AAEPNKTEIQTLF_			1	0	1	Q8N6H7	Q8N6H7	Q8N6H7	ARFGAP2	ADP-ribosylation factor GTPase-activating protein 2	MULTI-SECPEP	180401HEK80TN_2Nt3	HPLC_rep3_3	751.939	2	752.388	1502.76	8.5763	0.0064527	0.64934	0.00048856	9.2256	0.0069413	752.389	97.783	1.1797	97.783	97.256	98.436	1.4211e-14	85	30	4	0	0	0	0.014327	1	27286	60.255	41.475	1	4811700
AAEPNKTEIQTLF	13	Acetyl (Protein N-term)	_(Acetyl (Protein N-term))AAEPNKTEIQTLF_			1	0	1	Q8N6H7	Q8N6H7	Q8N6H7	ARFGAP2	ADP-ribosylation factor GTPase-activating protein 2	MULTI-MSMS	221004KMo_Nt_20ug_bioRep1_injRep1	Tip_rep1_1	752.388	2	752.388	1502.76	-0.80556	-0.00060609	0.0088899	6.6886e-06	-0.79667	-0.00059941	752.388	72.95	0.86455	72.95	72.602	73.467	0	53	17	4	0	0	0	1.2328e-06	3	37786	117.02	98.242	1	22219000
AAEPNKTEIQTLF	13	Acetyl (Protein N-term)	_(Acetyl (Protein N-term))AAEPNKTEIQTLF_			1	0	1	Q8N6H7	Q8N6H7	Q8N6H7	ARFGAP2	ADP-ribosylation factor GTPase-activating protein 2	MULTI-MSMS	221004KMo_Nt_20ug_bioRep1_injRep2	Tip_rep1_2	752.889	2	752.388	1502.76	-0.78394	-0.00058982	-0.059952	-4.5107e-05	-0.84389	-0.00063493	752.89	72.802	0.84941	72.802	72.429	73.278	0	46	17	3	0	0	0	6.3067e-07	4	37858	122.26	103.48	1	20398000
AAEPNKTEIQTLFK	14	Acetyl (Protein N-term)	_(Acetyl (Protein N-term))AAEPNKTEIQTLFK_			1	0	2	Q8N6H7	Q8N6H7	Q8N6H7	ARFGAP2	ADP-ribosylation factor GTPase-activating protein 2	MULTI-MSMS	180209HEK_TNSCX10mM_Nt1	HPLC_rep1_1	816.44	2	816.436	1630.86	5.0206	0.004099	0.61668	0.00050348	5.6373	0.0046025	816.436	71.883	1.6321	71.883	71.284	72.916	0	138	43	5	0	0	0	5.6207e-13	3	18105	174.23	164.97	1	17263000
AAEPNKTEIQTLFK	14	Acetyl (Protein N-term)	_(Acetyl (Protein N-term))AAEPNKTEIQTLFK_			1	0	2	Q8N6H7	Q8N6H7	Q8N6H7	ARFGAP2	ADP-ribosylation factor GTPase-activating protein 2	MULTI-MSMS	180209HEK_TNSCX10mM_Nt2	HPLC_rep1_2	816.441	2	816.436	1630.86	6.0917	0.0049735	0.8018	0.00065462	6.8935	0.0056281	816.436	70.664	1.6419	70.664	70.239	71.881	0	153	44	5	0	0	0	1.9977e-15	3	18268	181.49	171.83	1	17948000
AAEPNKTEIQTLFK	14	Acetyl (Protein N-term)	_(Acetyl (Protein N-term))AAEPNKTEIQTLFK_			1	0	2	Q8N6H7	Q8N6H7	Q8N6H7	ARFGAP2	ADP-ribosylation factor GTPase-activating protein 2	MULTI-MSMS	180209HEK_TNSCX10mM_Nt3	HPLC_rep1_3	816.44	2	816.436	1630.86	5.6119	0.0045818	0.64259	0.00052463	6.2545	0.0051064	816.436	70.67	1.4977	70.67	70.059	71.557	1.4211e-14	128	38	4	0	0	0	3.1324e-12	3	18012	167.84	160.72	1	14501000
AAEPNKTEIQTLFK	14	Acetyl (Protein N-term)	_(Acetyl (Protein N-term))AAEPNKTEIQTLFK_			1	0	2	Q8N6H7	Q8N6H7	Q8N6H7	ARFGAP2	ADP-ribosylation factor GTPase-activating protein 2	MULTI-MSMS	180209HEK_TNSCX10mM_Nt3	HPLC_rep1_3	544.964	3	544.626	1630.86	5.2347	0.002851	0.57262	0.00031187	5.8073	0.0031628	544.626	70.567	0.91713	70.567	70.23	71.147	0	54	23	3	0	0	0	0.0013026	1	17958	68.972	62.535	1	3277000
AAEPNKTEIQTLFK	14	Acetyl (Protein N-term)	_(Acetyl (Protein N-term))AAEPNKTEIQTLFK_			1	0	2	Q8N6H7	Q8N6H7	Q8N6H7	ARFGAP2	ADP-ribosylation factor GTPase-activating protein 2	MULTI-MSMS	180401HEK80TN_1Nt1	HPLC_rep2_1	816.945	2	816.436	1630.86	8.0203	0.0065481	0.63195	0.00051595	8.6523	0.007064	816.436	81.504	1.2845	81.504	80.829	82.113	0	82	32	3	0	0	0	2.4283e-15	3	23552	179.67	156.65	1	4599800
AAEPNKTEIQTLFK	14	Acetyl (Protein N-term)	_(Acetyl (Protein N-term))AAEPNKTEIQTLFK_			1	0	2	Q8N6H7	Q8N6H7	Q8N6H7	ARFGAP2	ADP-ribosylation factor GTPase-activating protein 2	MULTI-MSMS	180401HEK80TN_1Nt2	HPLC_rep2_2	816.444	2	816.436	1630.86	7.8746	0.0064291	0.31073	0.00025369	8.1853	0.0066828	816.436	81.171	1.2259	81.171	80.473	81.699	0	86	31	3	0	0	0	1.155e-12	2	23645	172.76	163.07	1	4978400
AAEPNKTEIQTLFK	14	Acetyl (Protein N-term)	_(Acetyl (Protein N-term))AAEPNKTEIQTLFK_			1	0	2	Q8N6H7	Q8N6H7	Q8N6H7	ARFGAP2	ADP-ribosylation factor GTPase-activating protein 2	MULTI-MSMS	180401HEK80TN_1Nt3	HPLC_rep2_3	816.439	2	816.436	1630.86	8.3595	0.006825	0.09165	7.4826e-05	8.4511	0.0068998	816.435	80.967	1.2322	80.967	80.368	81.601	0	83	31	3	0	0	0	0.00012812	2	23653	91.093	83.206	1	3959600
AAEPNKTEIQTLFK	14	Acetyl (Protein N-term)	_(Acetyl (Protein N-term))AAEPNKTEIQTLFK_			1	0	2	Q8N6H7	Q8N6H7	Q8N6H7	ARFGAP2	ADP-ribosylation factor GTPase-activating protein 2	MULTI-MSMS	180401HEK80TN_2Nt1	HPLC_rep3_1	816.946	2	816.436	1630.86	8.1729	0.0066727	0.33817	0.00027609	8.5111	0.0069488	816.436	81.361	1.4762	81.361	80.799	82.275	0	118	38	4	0	0	0	3.0204e-15	4	23655	177.16	162.3	1	10038000
AAEPNKTEIQTLFK	14	Acetyl (Protein N-term)	_(Acetyl (Protein N-term))AAEPNKTEIQTLFK_			1	0	2	Q8N6H7	Q8N6H7	Q8N6H7	ARFGAP2	ADP-ribosylation factor GTPase-activating protein 2	MULTI-MSMS	180401HEK80TN_2Nt2	HPLC_rep3_2	816.444	2	816.436	1630.86	8.2636	0.0067467	0.12013	9.8081e-05	8.3837	0.0068448	816.435	80.815	1.4293	80.815	80.264	81.693	0	126	38	4	0	0	0	7.6494e-21	3	23485	201.38	176.26	1	8395900
AAEPNKTEIQTLFK	14	Acetyl (Protein N-term)	_(Acetyl (Protein N-term))AAEPNKTEIQTLFK_			1	0	2	Q8N6H7	Q8N6H7	Q8N6H7	ARFGAP2	ADP-ribosylation factor GTPase-activating protein 2	MULTI-MSMS	180401HEK80TN_2Nt3	HPLC_rep3_3	816.446	2	816.436	1630.86	8.9929	0.0073421	0.14472	0.00011815	9.1376	0.0074603	816.436	80.986	1.4179	80.986	80.297	81.715	0	112	34	4	0	0	0	1.8535e-15	3	22985	182.1	164.04	1	8050200
AAERQEAL	8	Acetyl (Protein N-term)	_(Acetyl (Protein N-term))AAERQEAL_			1	0	1	Q9UNZ2;Q9UNZ2-4;Q9UNZ2-5	Q9UNZ2	Q9UNZ2	NSFL1C	NSFL1 cofactor p47	MULTI-MSMS	180209HEK_TNSCX10mM_Nt2	HPLC_rep1_2	465.241	2	465.238	928.461	6.6124	0.0030763	-0.23935	-0.00011136	6.373	0.002965	465.238	31.174	0.63147	31.174	30.899	31.53	0	39	26	2	0	0	0	0.01306	1	7449	55.37	31.167	1	2409600
AAERQEAL	8	Acetyl (Protein N-term)	_(Acetyl (Protein N-term))AAERQEAL_			1	0	1	Q9UNZ2;Q9UNZ2-4;Q9UNZ2-5	Q9UNZ2	Q9UNZ2	NSFL1C	NSFL1 cofactor p47	MULTI-MSMS	180209HEK_TNSCX10mM_Nt3	HPLC_rep1_3	465.241	2	465.238	928.461	5.8556	0.0027242	-0.08107	-3.7717e-05	5.7745	0.0026865	465.238	30.954	0.49147	30.954	30.737	31.229	0	25	16	2	0	0	0	0.017192	1	7328	49.423	27.741	1	2869400
AAERQEAL	8	Acetyl (Protein N-term)	_(Acetyl (Protein N-term))AAERQEAL_			1	0	1	Q9UNZ2;Q9UNZ2-4;Q9UNZ2-5	Q9UNZ2	Q9UNZ2	NSFL1C	NSFL1 cofactor p47	MULTI-MSMS	180401HEK80TN_1Nt1	HPLC_rep2_1	465.242	2	465.238	928.461	6.7688	0.0031491	0.59138	0.00027513	7.3602	0.0034243	465.238	36.698	0.57151	36.698	36.421	36.992	0	42	23	2	0	0	0	0.0095389	1	9780	60.436	38.755	1	9506900
AAERQEAL	8	Acetyl (Protein N-term)	_(Acetyl (Protein N-term))AAERQEAL_			1	0	1	Q9UNZ2;Q9UNZ2-4;Q9UNZ2-5	Q9UNZ2	Q9UNZ2	NSFL1C	NSFL1 cofactor p47	MULTI-MSMS	180401HEK80TN_1Nt2	HPLC_rep2_2	465.241	2	465.238	928.461	6.0179	0.0027998	0.73945	0.00034402	6.7574	0.0031438	465.238	36.39	0.59013	36.39	36.05	36.64	0	65	28	3	0	0	0	0.0075009	1	9828	65.246	43.009	1	12840000
AAERQEAL	8	Acetyl (Protein N-term)	_(Acetyl (Protein N-term))AAERQEAL_			1	0	1	Q9UNZ2;Q9UNZ2-4;Q9UNZ2-5	Q9UNZ2	Q9UNZ2	NSFL1C	NSFL1 cofactor p47	MULTI-MSMS	180401HEK80TN_1Nt3	HPLC_rep2_3	465.241	2	465.238	928.461	6.6402	0.0030893	0.80968	0.0003767	7.4499	0.003466	465.238	36.295	0.60048	36.295	36.022	36.622	0	80	34	3	0	0	0	0.0029771	1	9788	78.77	36.878	1	12457000
AAERQEAL	8	Acetyl (Protein N-term)	_(Acetyl (Protein N-term))AAERQEAL_			1	0	1	Q9UNZ2;Q9UNZ2-4;Q9UNZ2-5	Q9UNZ2	Q9UNZ2	NSFL1C	NSFL1 cofactor p47	MULTI-MSMS	180401HEK80TN_2Nt1	HPLC_rep3_1	465.242	2	465.238	928.461	6.9878	0.003251	0.99918	0.00046486	7.9869	0.0037158	465.238	36.625	0.58387	36.625	36.383	36.967	0	59	25	3	0	0	0	0.0019011	1	9499	84.568	42.915	1	12361000
AAERQEAL	8	Acetyl (Protein N-term)	_(Acetyl (Protein N-term))AAERQEAL_			1	0	1	Q9UNZ2;Q9UNZ2-4;Q9UNZ2-5	Q9UNZ2	Q9UNZ2	NSFL1C	NSFL1 cofactor p47	MULTI-MSMS	180401HEK80TN_2Nt2	HPLC_rep3_2	465.241	2	465.238	928.461	6.3002	0.0029311	1.0819	0.00050332	7.3821	0.0034344	465.238	36.331	0.53564	36.331	36.055	36.59	0	82	31	3	0	0	0	0.0062945	1	9428	68.383	40.548	1	14244000
AAERQEAL	8	Acetyl (Protein N-term)	_(Acetyl (Protein N-term))AAERQEAL_			1	0	1	Q9UNZ2;Q9UNZ2-4;Q9UNZ2-5	Q9UNZ2	Q9UNZ2	NSFL1C	NSFL1 cofactor p47	MULTI-MSMS	180401HEK80TN_2Nt3	HPLC_rep3_3	465.242	2	465.238	928.461	6.5861	0.0030641	1.3433	0.00062496	7.9294	0.0036891	465.239	36.204	0.57541	36.204	35.882	36.457	0	83	34	3	0	0	0	0.0062945	1	9347	68.383	37.77	1	13626000
AAESGSDFQQ	10	Acetyl (Protein N-term)	_(Acetyl (Protein N-term))AAESGSDFQQ_			1	0	0	Q96BP3	Q96BP3	Q96BP3	PPWD1	Peptidylprolyl isomerase domain and WD repeat-containing protein 1	MULTI-MSMS	221004KMo_Nt_20ug_bioRep1_injRep3	Tip_rep1_3	541.225	2	541.225	1080.44	0.00096515	5.2236e-07	0.091989	4.9787e-05	0.092954	5.0309e-05	541.225	41.415	0.51332	41.415	41.153	41.667	7.1054e-15	38	14	4	0	0	0	7.3328e-05	1	15859	148.52	144.17	1	27752000
AAESGSDFQQ	10	Acetyl (Protein N-term)	_(Acetyl (Protein N-term))AAESGSDFQQ_			1	0	0	Q96BP3	Q96BP3	Q96BP3	PPWD1	Peptidylprolyl isomerase domain and WD repeat-containing protein 1	MULTI-MSMS	221004KMo_Nt_20ug_bioRep2_injRep1	Tip_rep2_1	541.225	2	541.225	1080.44	0.22664	0.00012266	0.25089	0.00013579	0.47754	0.00025845	541.225	41.329	0.44227	41.329	41.122	41.564	0	38	16	3	0	0	0	1.4672e-06	2	15568	161.28	156.93	1	35083000
AAESGSDFQQ	10	Acetyl (Protein N-term)	_(Acetyl (Protein N-term))AAESGSDFQQ_			1	0	0	Q96BP3	Q96BP3	Q96BP3	PPWD1	Peptidylprolyl isomerase domain and WD repeat-containing protein 1	MULTI-MSMS	221004KMo_Nt_20ug_bioRep2_injRep2	Tip_rep2_2	541.226	2	541.225	1080.44	0.11608	6.2827e-05	0.21813	0.00011806	0.33422	0.00018089	541.225	41.19	0.54433	41.19	40.963	41.508	0	37	15	3	0	0	0	0.00020777	1	15639	135.71	131.36	1	29997000
AAESGSDFQQ	10	Acetyl (Protein N-term)	_(Acetyl (Protein N-term))AAESGSDFQQ_			1	0	0	Q96BP3	Q96BP3	Q96BP3	PPWD1	Peptidylprolyl isomerase domain and WD repeat-containing protein 1	MULTI-MSMS	221004KMo_Nt_20ug_bioRep2_injRep3	Tip_rep2_3	541.225	2	541.225	1080.44	-0.1817	-9.8338e-05	-0.10407	-5.6323e-05	-0.28576	-0.00015466	541.225	41.409	0.55407	41.409	41.084	41.638	0	27	13	3	0	0	0	0.00020777	1	15982	135.71	131.36	1	27251000
AAESGSDFQQ	10	Acetyl (Protein N-term)	_(Acetyl (Protein N-term))AAESGSDFQQ_			1	0	0	Q96BP3	Q96BP3	Q96BP3	PPWD1	Peptidylprolyl isomerase domain and WD repeat-containing protein 1	MULTI-MSMS	221004KMo_Nt_20ug_bioRep3_injRep1	Tip_rep3_1	541.225	2	541.225	1080.44	0.17225	9.3224e-05	-0.43156	-0.00023357	-0.25931	-0.00014035	541.225	41.386	0.5293	41.386	41.069	41.598	0	28	11	4	0	0	0	5.3973e-06	1	16770	160.59	156.65	1	28407000
AAESGSDFQQ	10	Acetyl (Protein N-term)	_(Acetyl (Protein N-term))AAESGSDFQQ_			1	0	0	Q96BP3	Q96BP3	Q96BP3	PPWD1	Peptidylprolyl isomerase domain and WD repeat-containing protein 1	MULTI-MSMS	221004KMo_Nt_20ug_bioRep3_injRep2	Tip_rep3_2	541.225	2	541.225	1080.44	-0.307	-0.00016616	-0.01015	-5.4936e-06	-0.31716	-0.00017165	541.225	41.469	0.5071	41.469	41.235	41.743	-7.1054e-15	33	11	4	0	0	0	0.0024206	2	17069	72.23	68.296	1	28009000
AAESGSDFQQ	10	Acetyl (Protein N-term)	_(Acetyl (Protein N-term))AAESGSDFQQ_			1	0	0	Q96BP3	Q96BP3	Q96BP3	PPWD1	Peptidylprolyl isomerase domain and WD repeat-containing protein 1	MULTI-MSMS	221004KMo_Nt_20ug_bioRep3_injRep3	Tip_rep3_3	541.225	2	541.225	1080.44	-0.2369	-0.00012822	0.16878	9.1347e-05	-0.068119	-3.6868e-05	541.225	41.576	0.5889	41.576	41.241	41.83	0	32	12	4	0	0	0	0.00022397	1	17118	134.26	130.33	1	19290000
AAESGSDFQQ	10	Acetyl (Protein N-term)	_(Acetyl (Protein N-term))AAESGSDFQQ_			1	0	0	Q96BP3	Q96BP3	Q96BP3	PPWD1	Peptidylprolyl isomerase domain and WD repeat-containing protein 1	MULTI-MSMS	180209HEK_TNSCX10mM_Nt1	HPLC_rep1_1	541.229	2	541.225	1080.44	4.9901	0.0027007	1.0827	0.00058597	6.0727	0.0032867	541.226	38.519	0.69992	38.519	38.192	38.891	0	53	18	4	0	0	0	0.00080694	1	9156	89.296	69.509	1	12981000
AAESGSDFQQ	10	Acetyl (Protein N-term)	_(Acetyl (Protein N-term))AAESGSDFQQ_			1	0	0	Q96BP3	Q96BP3	Q96BP3	PPWD1	Peptidylprolyl isomerase domain and WD repeat-containing protein 1	MULTI-MSMS	180209HEK_TNSCX10mM_Nt2	HPLC_rep1_2	541.229	2	541.225	1080.44	5.8081	0.0031435	0.83008	0.00044926	6.6381	0.0035927	541.226	38.714	0.77225	38.714	38.406	39.178	0	53	19	4	0	0	0	0.012623	1	9315	46.994	42.312	1	12815000
AAESGSDFQQ	10	Acetyl (Protein N-term)	_(Acetyl (Protein N-term))AAESGSDFQQ_			1	0	0	Q96BP3	Q96BP3	Q96BP3	PPWD1	Peptidylprolyl isomerase domain and WD repeat-containing protein 1	MULTI-MSMS	180209HEK_TNSCX10mM_Nt3	HPLC_rep1_3	541.229	2	541.225	1080.44	5.7452	0.0031095	0.073232	3.9635e-05	5.8185	0.0031491	541.225	38.915	0.94084	38.915	38.292	39.233	0	57	25	3	0	0	0	0.026154	1	9238	40.098	36.706	1	11828000
AAESGSDFQQ	10	Acetyl (Protein N-term)	_(Acetyl (Protein N-term))AAESGSDFQQ_			1	0	0	Q96BP3	Q96BP3	Q96BP3	PPWD1	Peptidylprolyl isomerase domain and WD repeat-containing protein 1	MULTI-MSMS	180401HEK80TN_1Nt1	HPLC_rep2_1	541.229	2	541.225	1080.44	6.8809	0.0037241	1.2306	0.00066601	8.1114	0.0043901	541.226	44.705	0.99156	44.705	44.139	45.131	0	66	33	3	0	0	0	0.001027	1	12338	86.332	77.091	1	10154000
AAESGSDFQQ	10	Acetyl (Protein N-term)	_(Acetyl (Protein N-term))AAESGSDFQQ_			1	0	0	Q96BP3	Q96BP3	Q96BP3	PPWD1	Peptidylprolyl isomerase domain and WD repeat-containing protein 1	MULTI-MSMS	180401HEK80TN_1Nt2	HPLC_rep2_2	541.229	2	541.225	1080.44	6.4343	0.0034824	2.0837	0.0011277	8.518	0.0046101	541.227	44.746	1.0116	44.746	44.079	45.09	0	71	40	3	0	0	0	0.0031629	1	12587	68.214	58.974	1	10154000
AAESGSDFQQ	10	Acetyl (Protein N-term)	_(Acetyl (Protein N-term))AAESGSDFQQ_			1	0	0	Q96BP3	Q96BP3	Q96BP3	PPWD1	Peptidylprolyl isomerase domain and WD repeat-containing protein 1	MULTI-MSMS	180401HEK80TN_1Nt3	HPLC_rep2_3	541.229	2	541.225	1080.44	6.6689	0.0036094	1.1483	0.00062151	7.8172	0.0042309	541.227	44.93	1.1283	44.93	44.089	45.218	7.1054e-15	83	43	3	0	0	0	0.0090492	1	12504	53.166	40.339	1	11277000
AAESGSDFQQ	10	Acetyl (Protein N-term)	_(Acetyl (Protein N-term))AAESGSDFQQ_			1	0	0	Q96BP3	Q96BP3	Q96BP3	PPWD1	Peptidylprolyl isomerase domain and WD repeat-containing protein 1	MULTI-MSMS	180401HEK80TN_2Nt1	HPLC_rep3_1	541.229	2	541.225	1080.44	7.1259	0.0038567	0.59052	0.0003196	7.7164	0.0041763	541.226	44.686	0.69595	44.686	44.322	45.018	7.1054e-15	49	23	3	0	0	0	0.001414	1	11888	81.119	56.964	1	13595000
AAESGSDFQQ	10	Acetyl (Protein N-term)	_(Acetyl (Protein N-term))AAESGSDFQQ_			1	0	0	Q96BP3	Q96BP3	Q96BP3	PPWD1	Peptidylprolyl isomerase domain and WD repeat-containing protein 1	MULTI-MSMS	180401HEK80TN_2Nt2	HPLC_rep3_2	541.229	2	541.225	1080.44	6.3888	0.0034578	1.881	0.001018	8.2698	0.0044758	541.227	44.859	1.1809	44.859	44.005	45.186	-7.1054e-15	75	43	3	0	0	0	0.0092696	1	12066	52.786	43.392	1	13360000
AAESGSDFQQ	10	Acetyl (Protein N-term)	_(Acetyl (Protein N-term))AAESGSDFQQ_			1	0	0	Q96BP3	Q96BP3	Q96BP3	PPWD1	Peptidylprolyl isomerase domain and WD repeat-containing protein 1	MULTI-MSMS	180401HEK80TN_2Nt3	HPLC_rep3_3	541.229	2	541.225	1080.44	7.0295	0.0038045	1.7863	0.0009668	8.8158	0.0047713	541.227	44.696	1.1221	44.696	43.921	45.043	-7.1054e-15	79	42	3	0	0	0	0.009939	1	11894	51.63	41.601	1	12764000
AAESGSDFQQ	10	Acetyl (Protein N-term)	_(Acetyl (Protein N-term))AAESGSDFQQ_			1	0	0	Q96BP3	Q96BP3	Q96BP3	PPWD1	Peptidylprolyl isomerase domain and WD repeat-containing protein 1	MULTI-MSMS	221004KMo_Nt_20ug_bioRep1_injRep1	Tip_rep1_1	541.727	2	541.225	1080.44	0.17878	9.6759e-05	0.029267	1.584e-05	0.20804	0.0001126	541.225	41.62	0.50016	41.62	41.376	41.876	0	42	14	4	0	0	0	0.00026532	1	15787	127.94	123.59	1	29644000
AAESGSDFQQ	10	Acetyl (Protein N-term)	_(Acetyl (Protein N-term))AAESGSDFQQ_			1	0	0	Q96BP3	Q96BP3	Q96BP3	PPWD1	Peptidylprolyl isomerase domain and WD repeat-containing protein 1	MULTI-MSMS	221004KMo_Nt_20ug_bioRep1_injRep2	Tip_rep1_2	541.226	2	541.225	1080.44	-0.14841	-8.0324e-05	0.52107	0.00028201	0.37265	0.00020169	541.226	41.502	0.46826	41.502	41.287	41.755	0	41	14	4	0	0	0	0.0007448	1	15859	101.64	97.287	1	28396000
AAESGSDFQQR	11	Acetyl (Protein N-term)	_(Acetyl (Protein N-term))AAESGSDFQQR_			1	0	1	Q96BP3	Q96BP3	Q96BP3	PPWD1	Peptidylprolyl isomerase domain and WD repeat-containing protein 1	MULTI-MSMS	221004KMo_Nt_20ug_bioRep1_injRep3	Tip_rep1_3	619.275	2	619.276	1236.54	-0.22633	-0.00014016	-0.27709	-0.00017159	-0.50342	-0.00031176	619.276	36.6	0.34398	36.6	36.408	36.752	0	16	6	3	0	0	0	1.1785e-06	1	12635	163.16	160.05	1	9688500
AAESGSDFQQR	11	Acetyl (Protein N-term)	_(Acetyl (Protein N-term))AAESGSDFQQR_			1	0	1	Q96BP3	Q96BP3	Q96BP3	PPWD1	Peptidylprolyl isomerase domain and WD repeat-containing protein 1	MULTI-MSMS	221004KMo_Nt_20ug_bioRep2_injRep1	Tip_rep2_1	619.276	2	619.276	1236.54	-0.015665	-9.7008e-06	-0.61183	-0.00037889	-0.62749	-0.00038859	619.275	36.757	0.39927	36.757	36.539	36.938	0	16	7	3	0	0	0	2.8605e-15	2	12416	197.27	194.16	1	8977500
AAESGSDFQQR	11	Acetyl (Protein N-term)	_(Acetyl (Protein N-term))AAESGSDFQQR_			1	0	1	Q96BP3	Q96BP3	Q96BP3	PPWD1	Peptidylprolyl isomerase domain and WD repeat-containing protein 1	MULTI-MSMS	221004KMo_Nt_20ug_bioRep2_injRep2	Tip_rep2_2	619.275	2	619.276	1236.54	-0.19907	-0.00012328	-0.00011805	-7.3106e-08	-0.19918	-0.00012335	619.276	36.392	0.30063	36.392	36.251	36.551	0	14	5	3	0	0	0	4.8657e-22	1	12371	212.21	209.94	1	9801000
AAESGSDFQQR	11	Acetyl (Protein N-term)	_(Acetyl (Protein N-term))AAESGSDFQQR_			1	0	1	Q96BP3	Q96BP3	Q96BP3	PPWD1	Peptidylprolyl isomerase domain and WD repeat-containing protein 1	MULTI-MSMS	221004KMo_Nt_20ug_bioRep2_injRep3	Tip_rep2_3	619.786	2	619.276	1236.54	-0.037788	-2.3401e-05	0.017565	1.0878e-05	-0.020223	-1.2523e-05	619.276	36.544	0.40059	36.544	36.303	36.704	0	16	7	3	0	0	0	0.0001335	1	12643	121.5	120.79	1	7147500
AAESGSDFQQR	11	Acetyl (Protein N-term)	_(Acetyl (Protein N-term))AAESGSDFQQR_			1	0	1	Q96BP3	Q96BP3	Q96BP3	PPWD1	Peptidylprolyl isomerase domain and WD repeat-containing protein 1	MSMS	221004KMo_Nt_20ug_bioRep3_injRep1	Tip_rep3_1	619.276	2	619.276	1236.54	NaN	NaN	NaN	NaN	NaN	NaN	NaN	36.524	1	36.524	36.024	37.024	0				0	0	0	6.1679e-38	1	13424	190.96	175.7	1
AAESGSDFQQR	11	Acetyl (Protein N-term)	_(Acetyl (Protein N-term))AAESGSDFQQR_			1	0	1	Q96BP3	Q96BP3	Q96BP3	PPWD1	Peptidylprolyl isomerase domain and WD repeat-containing protein 1	MULTI-MSMS	221004KMo_Nt_20ug_bioRep3_injRep2	Tip_rep3_2	619.275	2	619.276	1236.54	-0.043447	-2.6905e-05	-0.07731	-4.7876e-05	-0.12076	-7.4781e-05	619.276	36.457	0.29951	36.457	36.282	36.581	0	10	5	2	0	0	0	1.1575e-06	1	13581	163.38	160.27	1	8905800
AAESGSDFQQR	11	Acetyl (Protein N-term)	_(Acetyl (Protein N-term))AAESGSDFQQR_			1	0	1	Q96BP3	Q96BP3	Q96BP3	PPWD1	Peptidylprolyl isomerase domain and WD repeat-containing protein 1	MULTI-MSMS	221004KMo_Nt_20ug_bioRep3_injRep3	Tip_rep3_3	619.276	2	619.276	1236.54	-0.27671	-0.00017136	0.82639	0.00051176	0.54968	0.0003404	619.276	36.58	0.35038	36.58	36.355	36.706	0	17	6	3	0	0	0	1.1785e-06	1	13624	163.16	158.71	1	6520300
AAESGSDFQQR	11	Acetyl (Protein N-term)	_(Acetyl (Protein N-term))AAESGSDFQQR_			1	0	1	Q96BP3	Q96BP3	Q96BP3	PPWD1	Peptidylprolyl isomerase domain and WD repeat-containing protein 1	MULTI-MSMS	180209HEK_TNSCX10mM_Nt2	HPLC_rep1_2	619.279	2	619.276	1236.54	5.7057	0.0035334	-0.31132	-0.00019279	5.3944	0.0033406	619.275	31.385	0.46509	31.385	31.111	31.576	0	43	21	3	0	0	0	1.5675e-52	1	7451	254.36	242.87	1	12828000
AAESGSDFQQR	11	Acetyl (Protein N-term)	_(Acetyl (Protein N-term))AAESGSDFQQR_			1	0	1	Q96BP3	Q96BP3	Q96BP3	PPWD1	Peptidylprolyl isomerase domain and WD repeat-containing protein 1	MULTI-MSMS	180209HEK_TNSCX10mM_Nt3	HPLC_rep1_3	619.277	2	619.276	1236.54	5.5187	0.0034176	0.2017	0.00012491	5.7204	0.0035425	619.276	31.246	0.51453	31.246	30.935	31.449	0	58	21	4	0	0	0	3.0407e-30	1	7355	222.42	215.36	1	13439000
AAESGSDFQQR	11	Acetyl (Protein N-term)	_(Acetyl (Protein N-term))AAESGSDFQQR_			1	0	1	Q96BP3	Q96BP3	Q96BP3	PPWD1	Peptidylprolyl isomerase domain and WD repeat-containing protein 1	MULTI-MSMS	180401HEK80TN_1Nt1	HPLC_rep2_1	619.781	2	619.276	1236.54	6.1423	0.0038038	-1.6636	-0.0010302	4.4787	0.0027736	619.777	27.411	0.44613	27.411	27.204	27.65	0	42	25	3	0	0	0	0.00068058	2	6981	83.998	73.169	1	3098200
AAESGSDFQQR	11	Acetyl (Protein N-term)	_(Acetyl (Protein N-term))AAESGSDFQQR_			1	0	1	Q96BP3	Q96BP3	Q96BP3	PPWD1	Peptidylprolyl isomerase domain and WD repeat-containing protein 1	MULTI-MSMS	180401HEK80TN_1Nt1	HPLC_rep2_1	619.28	2	619.276	1236.54	6.7914	0.0042057	-2.9057	-0.0017994	3.8857	0.0024063	619.273	36.714	0.45567	36.714	36.481	36.937	0	32	18	2	0	0	0	9.9012e-07	1	9811	165.15	146.89	1	14790000
AAESGSDFQQR	11	Acetyl (Protein N-term)	_(Acetyl (Protein N-term))AAESGSDFQQR_			1	0	1	Q96BP3	Q96BP3	Q96BP3	PPWD1	Peptidylprolyl isomerase domain and WD repeat-containing protein 1	MSMS	180401HEK80TN_1Nt1	HPLC_rep2_1	619.278	2	619.276	1236.54	NaN	NaN	NaN	NaN	NaN	NaN	NaN	26.93	1	26.93	26.43	27.43	0				0	0	0	9.6988e-06	1	6831	120.99	85.693	1
AAESGSDFQQR	11	Acetyl (Protein N-term)	_(Acetyl (Protein N-term))AAESGSDFQQR_			1	0	1	Q96BP3	Q96BP3	Q96BP3	PPWD1	Peptidylprolyl isomerase domain and WD repeat-containing protein 1	MULTI-SECPEP	180401HEK80TN_1Nt3	HPLC_rep2_3	619.279	2	619.276	1236.54	6.7887	0.0042041	-1.59	-0.00098465	5.1987	0.0032195	619.275	26.746	0.057696	26.746	26.719	26.777	0	6	5	2	0	0	0	0.0030095	1	6813	94.692	74.362	1	2297600
AAESGSDFQQR	11	Acetyl (Protein N-term)	_(Acetyl (Protein N-term))AAESGSDFQQR_			1	0	1	Q96BP3	Q96BP3	Q96BP3	PPWD1	Peptidylprolyl isomerase domain and WD repeat-containing protein 1	MULTI-MSMS	180401HEK80TN_2Nt1	HPLC_rep3_1	619.275	2	619.276	1236.54	7.1699	0.0044402	-1.4235	-0.00088151	5.7465	0.0035587	619.274	36.736	0.41905	36.736	36.484	36.903	0	53	17	4	0	0	0	1.1635e-06	1	9506	163.32	149.18	1	21296000
AAESGSDFQQR	11	Acetyl (Protein N-term)	_(Acetyl (Protein N-term))AAESGSDFQQR_			1	0	1	Q96BP3	Q96BP3	Q96BP3	PPWD1	Peptidylprolyl isomerase domain and WD repeat-containing protein 1	MULTI-MSMS	221004KMo_Nt_20ug_bioRep1_injRep1	Tip_rep1_1	619.276	2	619.276	1236.54	-0.079609	-4.93e-05	-0.51814	-0.00032087	-0.59775	-0.00037017	619.275	36.842	0.34222	36.842	36.613	36.955	0	16	6	4	0	0	0	5.0563e-66	1	12596	265.58	262.47	1	11211000
AAESGSDFQQR	11	Acetyl (Protein N-term)	_(Acetyl (Protein N-term))AAESGSDFQQR_			1	0	1	Q96BP3	Q96BP3	Q96BP3	PPWD1	Peptidylprolyl isomerase domain and WD repeat-containing protein 1	MULTI-MSMS	221004KMo_Nt_20ug_bioRep1_injRep2	Tip_rep1_2	619.276	2	619.276	1236.54	-0.27535	-0.00017052	-0.19592	-0.00012133	-0.47127	-0.00029184	619.276	36.745	0.39656	36.745	36.522	36.918	0	14	7	3	0	0	0	3.1636e-30	2	12708	222	217.01	1	14862000
AAETQTLNFGPEWL	14	Acetyl (Protein N-term)	_(Acetyl (Protein N-term))AAETQTLNFGPEWL_			1	0	0	Q6Y7W6;Q6Y7W6-4;Q6Y7W6-3;Q6Y7W6-5	Q6Y7W6	Q6Y7W6	GIGYF2	PERQ amino acid-rich with GYF domain-containing protein 2	MULTI-MSMS	180209HEK_TNSCX10mM_Nt1	HPLC_rep1_1	809.898	2	809.891	1617.77	6.1265	0.0049618	0.68934	0.00055829	6.8158	0.0055201	809.891	126.07	0.36171	126.07	125.88	126.24	1.4211e-14	175	50	4	0	0	0	0.010553	1	32317	46.001	36.314	1	7840800
AAETQTLNFGPEWL	14	Acetyl (Protein N-term)	_(Acetyl (Protein N-term))AAETQTLNFGPEWL_			1	0	0	Q6Y7W6;Q6Y7W6-4;Q6Y7W6-3;Q6Y7W6-5	Q6Y7W6	Q6Y7W6	GIGYF2	PERQ amino acid-rich with GYF domain-containing protein 2	MULTI-MSMS	180209HEK_TNSCX10mM_Nt2	HPLC_rep1_2	810.397	2	809.891	1617.77	5.5094	0.004462	0.80182	0.00064939	6.3113	0.0051114	809.892	126.09	0.34064	126.09	125.91	126.25	0	190	57	4	0	0	0	0.00093746	1	32947	72.643	60.43	1	7469100
AAETQTLNFGPEWL	14	Acetyl (Protein N-term)	_(Acetyl (Protein N-term))AAETQTLNFGPEWL_			1	0	0	Q6Y7W6;Q6Y7W6-4;Q6Y7W6-3;Q6Y7W6-5	Q6Y7W6	Q6Y7W6	GIGYF2	PERQ amino acid-rich with GYF domain-containing protein 2	MULTI-MSMS	180209HEK_TNSCX10mM_Nt3	HPLC_rep1_3	810.396	2	809.891	1617.77	4.5209	0.0036614	1.1021	0.00089254	5.623	0.004554	809.892	126.14	0.33705	126.14	125.97	126.31	-1.4211e-14	139	44	4	0	0	0	0.0020031	1	32465	62.463	52.776	1	6809700
AAFGILSYEH	10	Acetyl (Protein N-term)	_(Acetyl (Protein N-term))AAFGILSYEH_			1	0	0	Q93074;Q93074-3;Q93074-2	Q93074	Q93074	MED12	Mediator of RNA polymerase II transcription subunit 12	MULTI-MSMS	221004KMo_Nt_20ug_bioRep1_injRep3	Tip_rep1_3	575.282	2	575.282	1148.55	-0.32717	-0.00018821	0.14569	8.3813e-05	-0.18148	-0.0001044	575.282	81.271	0.50011	81.271	81.005	81.505	1.4211e-14	27	9	4	0	0	0	1.7223e-07	1	43703	173.88	164.66	1	17754000
AAFGILSYEH	10	Acetyl (Protein N-term)	_(Acetyl (Protein N-term))AAFGILSYEH_			1	0	0	Q93074;Q93074-3;Q93074-2	Q93074	Q93074	MED12	Mediator of RNA polymerase II transcription subunit 12	MULTI-MSMS	221004KMo_Nt_20ug_bioRep2_injRep1	Tip_rep2_1	575.282	2	575.282	1148.55	-0.27939	-0.00016073	0.050515	2.906e-05	-0.22888	-0.00013167	575.282	81.327	0.55237	81.327	81.052	81.604	0	31	10	4	0	0	0	5.1751e-15	1	43663	190.88	178.35	1	22874000
AAFGILSYEH	10	Acetyl (Protein N-term)	_(Acetyl (Protein N-term))AAFGILSYEH_			1	0	0	Q93074;Q93074-3;Q93074-2	Q93074	Q93074	MED12	Mediator of RNA polymerase II transcription subunit 12	MULTI-MSMS	221004KMo_Nt_20ug_bioRep2_injRep2	Tip_rep2_2	575.282	2	575.282	1148.55	-0.29249	-0.00016827	0.024383	1.4027e-05	-0.26811	-0.00015424	575.282	81.275	0.49928	81.275	81.007	81.506	0	29	9	4	0	0	0	5.1751e-15	1	43837	190.88	180.64	1	22325000
AAFGILSYEH	10	Acetyl (Protein N-term)	_(Acetyl (Protein N-term))AAFGILSYEH_			1	0	0	Q93074;Q93074-3;Q93074-2	Q93074	Q93074	MED12	Mediator of RNA polymerase II transcription subunit 12	MULTI-MSMS	221004KMo_Nt_20ug_bioRep2_injRep3	Tip_rep2_3	575.282	2	575.282	1148.55	-0.36812	-0.00021177	-0.034745	-1.9988e-05	-0.40286	-0.00023176	575.282	81.227	0.50009	81.227	80.952	81.452	0	29	9	4	0	0	0	5.1751e-15	1	43971	190.88	178.35	1	19737000
AAFGILSYEH	10	Acetyl (Protein N-term)	_(Acetyl (Protein N-term))AAFGILSYEH_			1	0	0	Q93074;Q93074-3;Q93074-2	Q93074	Q93074	MED12	Mediator of RNA polymerase II transcription subunit 12	MULTI-MSMS	221004KMo_Nt_20ug_bioRep3_injRep1	Tip_rep3_1	575.282	2	575.282	1148.55	-0.17605	-0.00010128	-0.038794	-2.2318e-05	-0.21484	-0.00012359	575.282	81.294	0.59684	81.294	81.012	81.609	0	33	11	4	0	0	0	5.1751e-15	1	44682	190.88	178.35	1	20538000
AAFGILSYEH	10	Acetyl (Protein N-term)	_(Acetyl (Protein N-term))AAFGILSYEH_			1	0	0	Q93074;Q93074-3;Q93074-2	Q93074	Q93074	MED12	Mediator of RNA polymerase II transcription subunit 12	MULTI-MSMS	221004KMo_Nt_20ug_bioRep3_injRep2	Tip_rep3_2	575.282	2	575.282	1148.55	-0.27159	-0.00015624	0.13277	7.6383e-05	-0.13881	-7.9857e-05	575.282	81.175	0.59938	81.175	80.969	81.569	0	26	11	3	0	0	0	7.1386e-22	2	44900	208.54	198.31	1	18328000
AAFGILSYEH	10	Acetyl (Protein N-term)	_(Acetyl (Protein N-term))AAFGILSYEH_			1	0	0	Q93074;Q93074-3;Q93074-2	Q93074	Q93074	MED12	Mediator of RNA polymerase II transcription subunit 12	MULTI-MSMS	221004KMo_Nt_20ug_bioRep3_injRep3	Tip_rep3_3	575.282	2	575.282	1148.55	-0.27084	-0.00015581	0.16532	9.5103e-05	-0.10552	-6.0704e-05	575.282	81.192	0.65248	81.192	80.967	81.619	0	39	12	4	0	0	0	3.5526e-06	1	44753	160.91	151.7	1	18347000
AAFGILSYEH	10	Acetyl (Protein N-term)	_(Acetyl (Protein N-term))AAFGILSYEH_			1	0	0	Q93074;Q93074-3;Q93074-2	Q93074	Q93074	MED12	Mediator of RNA polymerase II transcription subunit 12	MULTI-MSMS	180209HEK_TNSCX10mM_Nt1	HPLC_rep1_1	575.286	2	575.282	1148.55	5.3226	0.003062	-0.052223	-3.0043e-05	5.2704	0.0030319	575.283	98.808	0.91949	98.808	98.468	99.388	0	68	22	5	0	0	0	7.5888e-05	1	25181	148.07	131.29	1	8841800
AAFGILSYEH	10	Acetyl (Protein N-term)	_(Acetyl (Protein N-term))AAFGILSYEH_			1	0	0	Q93074;Q93074-3;Q93074-2	Q93074	Q93074	MED12	Mediator of RNA polymerase II transcription subunit 12	MULTI-MSMS	180209HEK_TNSCX10mM_Nt2	HPLC_rep1_2	575.286	2	575.282	1148.55	5.8203	0.0033483	-0.47598	-0.00027382	5.3443	0.0030745	575.283	98.732	1.2277	98.732	98.108	99.335	1.4211e-14	93	36	5	0	0	0	7.5888e-05	1	25774	148.07	131.29	1	9967600
AAFGILSYEH	10	Acetyl (Protein N-term)	_(Acetyl (Protein N-term))AAFGILSYEH_			1	0	0	Q93074;Q93074-3;Q93074-2	Q93074	Q93074	MED12	Mediator of RNA polymerase II transcription subunit 12	MULTI-MSMS	180209HEK_TNSCX10mM_Nt3	HPLC_rep1_3	575.287	2	575.282	1148.55	5.5643	0.003201	0.065963	3.7947e-05	5.6303	0.003239	575.283	98.71	0.81654	98.71	98.343	99.159	-1.4211e-14	77	22	5	0	0	0	8.2365e-05	2	25280	146.94	130.17	1	8437400
AAFGILSYEH	10	Acetyl (Protein N-term)	_(Acetyl (Protein N-term))AAFGILSYEH_			1	0	0	Q93074;Q93074-3;Q93074-2	Q93074	Q93074	MED12	Mediator of RNA polymerase II transcription subunit 12	MULTI-MSMS	180401HEK80TN_1Nt1	HPLC_rep2_1	575.287	2	575.282	1148.55	8.3133	0.0047825	-0.55077	-0.00031685	7.7625	0.0044656	575.282	109.69	0.57138	109.69	109.4	109.97	-1.4211e-14	139	67	3	0	0	0	1.3965e-07	1	30480	174.21	161.68	1	2386800
AAFGILSYEH	10	Acetyl (Protein N-term)	_(Acetyl (Protein N-term))AAFGILSYEH_			1	0	0	Q93074;Q93074-3;Q93074-2	Q93074	Q93074	MED12	Mediator of RNA polymerase II transcription subunit 12	MULTI-MSMS	180401HEK80TN_1Nt2	HPLC_rep2_2	575.288	2	575.282	1148.55	7.9936	0.0045986	-0.039845	-2.2922e-05	7.9538	0.0045757	575.283	109.74	0.54342	109.74	109.5	110.05	0	99	43	3	0	0	0	5.2743e-10	1	30951	177.65	162.27	1	2420600
AAFGILSYEH	10	Acetyl (Protein N-term)	_(Acetyl (Protein N-term))AAFGILSYEH_			1	0	0	Q93074;Q93074-3;Q93074-2	Q93074	Q93074	MED12	Mediator of RNA polymerase II transcription subunit 12	MULTI-MSMS	180401HEK80TN_1Nt3	HPLC_rep2_3	575.289	2	575.282	1148.55	8.205	0.0047202	-0.16797	-9.6628e-05	8.0371	0.0046236	575.282	109.78	0.6045	109.78	109.52	110.12	-1.4211e-14	122	50	3	0	0	0	1.3965e-07	1	30712	174.21	160.63	1	2089600
AAFGILSYEH	10	Acetyl (Protein N-term)	_(Acetyl (Protein N-term))AAFGILSYEH_			1	0	0	Q93074;Q93074-3;Q93074-2	Q93074	Q93074	MED12	Mediator of RNA polymerase II transcription subunit 12	MULTI-MSMS	180401HEK80TN_2Nt2	HPLC_rep3_2	575.287	2	575.282	1148.55	8.0417	0.0046262	0.28654	0.00016484	8.3282	0.0047911	575.283	109.66	0.64683	109.66	109.35	109.99	-1.4211e-14	77	36	3	0	0	0	5.1142e-15	1	30936	191.03	169.73	1	3610600
AAFGILSYEH	10	Acetyl (Protein N-term)	_(Acetyl (Protein N-term))AAFGILSYEH_			1	0	0	Q93074;Q93074-3;Q93074-2	Q93074	Q93074	MED12	Mediator of RNA polymerase II transcription subunit 12	MULTI-MSMS	180401HEK80TN_2Nt3	HPLC_rep3_3	575.288	2	575.282	1148.55	8.8074	0.0050667	-0.015744	-9.0572e-06	8.7917	0.0050577	575.282	109.74	0.6333	109.74	109.43	110.07	0	95	39	3	0	0	0	5.1142e-15	1	30125	191.03	169.73	1	3055600
AAFGILSYEH	10	Acetyl (Protein N-term)	_(Acetyl (Protein N-term))AAFGILSYEH_			1	0	0	Q93074;Q93074-3;Q93074-2	Q93074	Q93074	MED12	Mediator of RNA polymerase II transcription subunit 12	MULTI-MSMS	221004KMo_Nt_20ug_bioRep1_injRep1	Tip_rep1_1	575.282	2	575.282	1148.55	-0.54318	-0.00031248	0.36366	0.00020921	-0.17952	-0.00010328	575.283	81.434	0.44764	81.434	81.189	81.637	0	26	8	4	0	0	0	1.506e-10	1	43754	186.43	177.67	1	20269000
AAFGILSYEH	10	Acetyl (Protein N-term)	_(Acetyl (Protein N-term))AAFGILSYEH_			1	0	0	Q93074;Q93074-3;Q93074-2	Q93074	Q93074	MED12	Mediator of RNA polymerase II transcription subunit 12	MULTI-MSMS	221004KMo_Nt_20ug_bioRep1_injRep2	Tip_rep1_2	575.282	2	575.282	1148.55	-0.32043	-0.00018434	0.11769	6.7707e-05	-0.20274	-0.00011663	575.282	81.36	0.54649	81.36	81.064	81.61	0	28	10	4	0	0	0	5.1751e-15	1	43785	190.88	182.01	1	21269000
AAGAGTAGPASGPGVV	16	Unmodified	_AAGAGTAGPASGPGVV_			0	0	0	Q15554;Q15554-4	Q15554	Q15554	TERF2	Telomeric repeat-binding factor 2	MULTI-MSMS	221004KMo_Nt_20ug_bioRep1_injRep3	Tip_rep1_3	620.822	2	620.32	1238.63	-0.6245	-0.00038739	0.29989	0.00018603	-0.32461	-0.00020136	620.32	39.905	0.2386	39.905	39.738	39.977	0	27	18	2	0	0	0	3.8221e-31	2	14884	205.83	175.57	1	19516000
AAGAGTAGPASGPGVV	16	Unmodified	_AAGAGTAGPASGPGVV_			0	0	0	Q15554;Q15554-4	Q15554	Q15554	TERF2	Telomeric repeat-binding factor 2	MULTI-MSMS	221004KMo_Nt_20ug_bioRep2_injRep1	Tip_rep2_1	620.821	2	620.32	1238.63	-0.24413	-0.00015144	-0.28765	-0.00017843	-0.53178	-0.00032988	620.32	40.112	0.53209	40.112	39.878	40.41	7.1054e-15	55	32	3	0	0	0	5.3519e-15	1	14690	150.35	122.15	1	20361000
AAGAGTAGPASGPGVV	16	Unmodified	_AAGAGTAGPASGPGVV_			0	0	0	Q15554;Q15554-4	Q15554	Q15554	TERF2	Telomeric repeat-binding factor 2	MULTI-MSMS	221004KMo_Nt_20ug_bioRep2_injRep2	Tip_rep2_2	620.32	2	620.32	1238.63	-0.24499	-0.00015198	-0.010813	-6.7077e-06	-0.25581	-0.00015868	620.32	39.856	0.41874	39.856	39.636	40.055	0	45	31	2	0	0	0	6.7383e-15	1	14706	147.4	120.08	1	24257000
AAGAGTAGPASGPGVV	16	Unmodified	_AAGAGTAGPASGPGVV_			0	0	0	Q15554;Q15554-4	Q15554	Q15554	TERF2	Telomeric repeat-binding factor 2	MULTI-MSMS	221004KMo_Nt_20ug_bioRep2_injRep3	Tip_rep2_3	620.319	2	620.32	1238.63	-0.88222	-0.00054726	0.35145	0.00021801	-0.53077	-0.00032925	620.32	39.789	0.35347	39.789	39.628	39.981	0	38	27	2	0	0	0	6.9482e-20	2	14890	182.65	152.9	1	18959000
AAGAGTAGPASGPGVV	16	Unmodified	_AAGAGTAGPASGPGVV_			0	0	0	Q15554;Q15554-4	Q15554	Q15554	TERF2	Telomeric repeat-binding factor 2	MULTI-MSMS	221004KMo_Nt_20ug_bioRep3_injRep1	Tip_rep3_1	620.32	2	620.32	1238.63	-0.086888	-5.3898e-05	-0.14201	-8.8089e-05	-0.22889	-0.00014199	620.32	39.827	0.52515	39.827	39.638	40.163	0	37	18	3	0	0	0	1.0327e-19	1	15681	179.1	151.77	1	17213000
AAGAGTAGPASGPGVV	16	Unmodified	_AAGAGTAGPASGPGVV_			0	0	0	Q15554;Q15554-4	Q15554	Q15554	TERF2	Telomeric repeat-binding factor 2	MULTI-MSMS	221004KMo_Nt_20ug_bioRep3_injRep2	Tip_rep3_2	620.32	2	620.32	1238.63	-0.11676	-7.2426e-05	-0.81111	-0.00050315	-0.92787	-0.00057558	620.319	39.641	0.35535	39.641	39.506	39.861	-7.1054e-15	44	21	3	0	0	0	4.467e-25	1	15777	200.6	170.86	1	22023000
AAGAGTAGPASGPGVV	16	Unmodified	_AAGAGTAGPASGPGVV_			0	0	0	Q15554;Q15554-4	Q15554	Q15554	TERF2	Telomeric repeat-binding factor 2	MULTI-MSMS	221004KMo_Nt_20ug_bioRep3_injRep3	Tip_rep3_3	620.32	2	620.32	1238.63	-0.13154	-8.1598e-05	-0.26056	-0.00016163	-0.3921	-0.00024323	620.32	39.631	0.37569	39.631	39.483	39.859	-7.1054e-15	46	21	3	0	0	0	4.5169e-25	1	15758	200.56	172.82	1	23090000
AAGAGTAGPASGPGVV	16	Unmodified	_AAGAGTAGPASGPGVV_			0	0	0	Q15554;Q15554-4	Q15554	Q15554	TERF2	Telomeric repeat-binding factor 2	MULTI-MSMS	221004KMo_Nt_20ug_bioRep1_injRep1	Tip_rep1_1	620.32	2	620.32	1238.63	0.22357	0.00013869	-0.021807	-1.3527e-05	0.20177	0.00012516	620.32	40.094	0.24588	40.094	39.963	40.209	0	34	29	2	0	0	0	1.6274e-39	1	14860	220.39	190.65	1	31669000
AAGAGTAGPASGPGVV	16	Unmodified	_AAGAGTAGPASGPGVV_			0	0	0	Q15554;Q15554-4	Q15554	Q15554	TERF2	Telomeric repeat-binding factor 2	MULTI-MSMS	221004KMo_Nt_20ug_bioRep1_injRep2	Tip_rep1_2	620.321	2	620.32	1238.63	-0.82487	-0.00051169	-0.47462	-0.00029442	-1.2995	-0.0008061	620.32	40.079	0.26361	40.079	39.866	40.13	0	36	29	2	0	0	0	4.2642e-17	1	14912	172.59	142.34	1	33933000
AAGAGTAGPASGPGVV	16	Acetyl (Protein N-term)	_(Acetyl (Protein N-term))AAGAGTAGPASGPGVV_			1	0	0	Q15554;Q15554-4	Q15554	Q15554	TERF2	Telomeric repeat-binding factor 2	MSMS	221004KMo_Nt_20ug_bioRep1_injRep3	Tip_rep1_3	641.326	2	641.325	1280.64	NaN	NaN	NaN	NaN	NaN	NaN	NaN	50.827	1	50.827	50.327	51.327	0				0	0	0	4.1583e-07	1	21679	109.66	97.816	1
AAGAGTAGPASGPGVV	16	Acetyl (Protein N-term)	_(Acetyl (Protein N-term))AAGAGTAGPASGPGVV_			1	0	0	Q15554;Q15554-4	Q15554	Q15554	TERF2	Telomeric repeat-binding factor 2	MSMS	221004KMo_Nt_20ug_bioRep2_injRep1	Tip_rep2_1	641.325	2	641.325	1280.64	NaN	NaN	NaN	NaN	NaN	NaN	NaN	50.841	1	50.841	50.341	51.341	0				0	0	0	2.765e-14	1	21689	140.75	118.67	1
AAGAGTAGPASGPGVV	16	Acetyl (Protein N-term)	_(Acetyl (Protein N-term))AAGAGTAGPASGPGVV_			1	0	0	Q15554;Q15554-4	Q15554	Q15554	TERF2	Telomeric repeat-binding factor 2	MSMS	221004KMo_Nt_20ug_bioRep2_injRep2	Tip_rep2_2	641.325	2	641.325	1280.64	NaN	NaN	NaN	NaN	NaN	NaN	NaN	50.834	1	50.834	50.334	51.334	0				0	0	0	1.6252e-19	1	21824	147.2	128.42	1
AAGAGTAGPASGPGVV	16	Acetyl (Protein N-term)	_(Acetyl (Protein N-term))AAGAGTAGPASGPGVV_			1	0	0	Q15554;Q15554-4	Q15554	Q15554	TERF2	Telomeric repeat-binding factor 2	MSMS	221004KMo_Nt_20ug_bioRep2_injRep3	Tip_rep2_3	641.325	2	641.325	1280.64	NaN	NaN	NaN	NaN	NaN	NaN	NaN	50.87	1	50.87	50.37	51.37	0				0	0	0	2.043e-19	1	22061	144.77	125.5	1
AAGAGTAGPASGPGVV	16	Acetyl (Protein N-term)	_(Acetyl (Protein N-term))AAGAGTAGPASGPGVV_			1	0	0	Q15554;Q15554-4	Q15554	Q15554	TERF2	Telomeric repeat-binding factor 2	MSMS	221004KMo_Nt_20ug_bioRep3_injRep1	Tip_rep3_1	641.326	2	641.325	1280.64	NaN	NaN	NaN	NaN	NaN	NaN	NaN	50.89	1	50.89	50.39	51.39	0				0	0	0	2.1679e-07	1	22693	111.61	104.72	1
AAGAGTAGPASGPGVV	16	Acetyl (Protein N-term)	_(Acetyl (Protein N-term))AAGAGTAGPASGPGVV_			1	0	0	Q15554;Q15554-4	Q15554	Q15554	TERF2	Telomeric repeat-binding factor 2	MULTI-MSMS	221004KMo_Nt_20ug_bioRep3_injRep2	Tip_rep3_2	641.324	2	641.325	1280.64	-0.78158	-0.00050125	-0.034253	-2.1967e-05	-0.81584	-0.00052322	641.325	50.917	0.16361	50.917	50.82	50.984	0	21	15	2	0	0	0	4.1447e-08	1	22910	109.66	102.77	1	11481000
AAGAGTAGPASGPGVV	16	Acetyl (Protein N-term)	_(Acetyl (Protein N-term))AAGAGTAGPASGPGVV_			1	0	0	Q15554;Q15554-4	Q15554	Q15554	TERF2	Telomeric repeat-binding factor 2	MSMS	221004KMo_Nt_20ug_bioRep3_injRep3	Tip_rep3_3	641.325	2	641.325	1280.64	NaN	NaN	NaN	NaN	NaN	NaN	NaN	50.788	1	50.788	50.288	51.288	0				0	0	0	2.7842e-09	1	22835	118.71	105.66	1
AAGAGTAGPASGPGVV	16	Acetyl (Protein N-term)	_(Acetyl (Protein N-term))AAGAGTAGPASGPGVV_			1	0	0	Q15554;Q15554-4	Q15554	Q15554	TERF2	Telomeric repeat-binding factor 2	MSMS	221004KMo_Nt_20ug_bioRep1_injRep1	Tip_rep1_1	641.325	2	641.325	1280.64	NaN	NaN	NaN	NaN	NaN	NaN	NaN	51.014	1	51.014	50.514	51.514	0				0	0	0	1.0132e-13	1	21584	136.57	114.48	1
AAGAGTAGPASGPGVV	16	Acetyl (Protein N-term)	_(Acetyl (Protein N-term))AAGAGTAGPASGPGVV_			1	0	0	Q15554;Q15554-4	Q15554	Q15554	TERF2	Telomeric repeat-binding factor 2	MSMS	221004KMo_Nt_20ug_bioRep1_injRep2	Tip_rep1_2	641.325	2	641.325	1280.64	NaN	NaN	NaN	NaN	NaN	NaN	NaN	50.885	1	50.885	50.385	51.385	0				0	0	0	2.3417e-19	1	21683	143.03	124.25	1
AAGAGTAGPASGPGVVRDPAASQP	24	Unmodified	_AAGAGTAGPASGPGVVRDPAASQP_			0	0	1	Q15554;Q15554-4	Q15554	Q15554	TERF2	Telomeric repeat-binding factor 2	MULTI-MSMS	180209HEK_TNSCX10mM_Nt1	HPLC_rep1_1	688.355	3	688.015	2061.02	5.2834	0.003635	0.44015	0.00030283	5.7235	0.0039379	688.351	40.501	0.96557	40.501	40.099	41.064	0	72	30	3	0	0	0	0.071346	1	9626	19.575	11.095	1	4038400
AAGAGTAGPASGPGVVRDPAASQP	24	Unmodified	_AAGAGTAGPASGPGVVRDPAASQP_			0	0	1	Q15554;Q15554-4	Q15554	Q15554	TERF2	Telomeric repeat-binding factor 2	MULTI-MSMS	180209HEK_TNSCX10mM_Nt2	HPLC_rep1_2	1031.53	2	1031.52	2061.02	5.8581	0.0060427	-0.58304	-0.00060142	5.2751	0.0054413	1032.02	39.651	0.52753	39.651	39.298	39.826	0	31	17	3	0	0	0	1.6997e-34	1	9559	155.56	139.42	1	2452900
AAGAGTAGPASGPGVVRDPAASQP	24	Unmodified	_AAGAGTAGPASGPGVVRDPAASQP_			0	0	1	Q15554;Q15554-4	Q15554	Q15554	TERF2	Telomeric repeat-binding factor 2	MULTI-MSMS	180209HEK_TNSCX10mM_Nt3	HPLC_rep1_3	1032.03	2	1031.52	2061.02	5.6874	0.0058667	0.1169	0.00012059	5.8043	0.0059873	1031.52	39.402	0.74436	39.402	38.988	39.733	0	24	19	2	0	0	0	1.9489e-12	1	9383	95.822	75.36	1	2331900
AAGAGTAGPASGPGVVRDPAASQP	24	Unmodified	_AAGAGTAGPASGPGVVRDPAASQP_			0	0	1	Q15554;Q15554-4	Q15554	Q15554	TERF2	Telomeric repeat-binding factor 2	MULTI-MSMS	180401HEK80TN_1Nt2	HPLC_rep2_2	1032.03	2	1031.52	2061.02	7.0313	0.0072529	-0.31773	-0.00032775	6.7136	0.0069252	1032.02	45.296	0.18749	45.296	45.22	45.408	0	12	9	2	0	0	0	2.1268e-130	1	12785	290.63	259.15	1	1534700
AAGAGTAGPASGPGVVRDPAASQP	24	Unmodified	_AAGAGTAGPASGPGVVRDPAASQP_			0	0	1	Q15554;Q15554-4	Q15554	Q15554	TERF2	Telomeric repeat-binding factor 2	MULTI-MSMS	180401HEK80TN_2Nt1	HPLC_rep3_1	1031.53	2	1031.52	2061.02	7.7614	0.008006	0.44806	0.00046218	8.2095	0.0084682	1032.02	45.594	0.78609	45.594	45.106	45.892	0	73	30	3	0	0	0	2.1822e-130	2	12295	290.27	267.69	1	3066300
AAGAGTAGPASGPGVVRDPAASQP	24	Unmodified	_AAGAGTAGPASGPGVVRDPAASQP_			0	0	1	Q15554;Q15554-4	Q15554	Q15554	TERF2	Telomeric repeat-binding factor 2	MULTI-MSMS	180401HEK80TN_2Nt2	HPLC_rep3_2	1032.03	2	1031.52	2061.02	7.6745	0.0079164	-0.11837	-0.0001221	7.5561	0.0077943	1032.02	45.179	0.7525	45.179	44.728	45.48	0	61	27	3	0	0	0	3.0554e-114	2	12256	287.43	259.99	1	3447500
AAGAGTAGPASGPGVVRDPAASQP	24	Unmodified	_AAGAGTAGPASGPGVVRDPAASQP_			0	0	1	Q15554;Q15554-4	Q15554	Q15554	TERF2	Telomeric repeat-binding factor 2	MULTI-MSMS	180401HEK80TN_2Nt3	HPLC_rep3_3	1031.53	2	1031.52	2061.02	8.097	0.0083522	-0.080303	-8.2835e-05	8.0167	0.0082694	1031.52	45.198	0.80852	45.198	44.671	45.479	0	66	32	3	0	0	0	1.555e-113	2	12121	276.12	256.01	1	2627600
AAGAGTAGPASGPGVVRDPAASQP	24	Acetyl (Protein N-term)	_(Acetyl (Protein N-term))AAGAGTAGPASGPGVVRDPAASQP_			1	0	1	Q15554;Q15554-4	Q15554	Q15554	TERF2	Telomeric repeat-binding factor 2	MULTI-MSMS	180209HEK_TNSCX10mM_Nt1	HPLC_rep1_1	702.357	3	702.019	2103.03	4.9205	0.0034543	2.3333	0.001638	7.2537	0.0050923	702.354	53.079	0.68306	53.079	52.812	53.495	0	34	16	3	0	0	0	6.0271e-07	1	12945	69.122	59.464	1	2952100
AAGAGTAGPASGPGVVRDPAASQP	24	Acetyl (Protein N-term)	_(Acetyl (Protein N-term))AAGAGTAGPASGPGVVRDPAASQP_			1	0	1	Q15554;Q15554-4	Q15554	Q15554	TERF2	Telomeric repeat-binding factor 2	MULTI-MSMS	180209HEK_TNSCX10mM_Nt2	HPLC_rep1_2	702.361	3	702.019	2103.03	6.2692	0.0044011	1.466	0.0010291	7.7352	0.0054303	702.354	52.641	0.78275	52.641	52.194	52.976	-7.1054e-15	38	18	3	0	0	0	3.9118e-05	1	13117	48.229	39.52	1	2388500
AAGCCGVK	8	Acetyl (Protein N-term)	_(Acetyl (Protein N-term))AAGCCGVK_			1	0	1	Q9Y4X0;Q9Y4X0-2;Q9Y4X0-3	Q9Y4X0	Q9Y4X0	AMMECR1	AMME syndrome candidate gene 1 protein	MULTI-MSMS	180209HEK_TNSCX10mM_Nt1	HPLC_rep1_1	432.691	2	432.689	863.363	4.6203	0.0019991	-0.4678	-0.00020241	4.1525	0.0017967	432.689	19.633	0.29027	19.633	19.462	19.752	0	10	5	2	0	0	0	0.014273	1	4612	60.788	58.418	1	4546900
AAGCCGVK	8	Acetyl (Protein N-term)	_(Acetyl (Protein N-term))AAGCCGVK_			1	0	1	Q9Y4X0;Q9Y4X0-2;Q9Y4X0-3	Q9Y4X0	Q9Y4X0	AMMECR1	AMME syndrome candidate gene 1 protein	MULTI-MSMS	180209HEK_TNSCX10mM_Nt2	HPLC_rep1_2	432.691	2	432.689	863.363	6.2652	0.0027109	-1.5308	-0.00066236	4.7344	0.0020485	432.689	19.379	0.32689	19.379	19.187	19.514	0	17	6	4	0	0	0	0.0092465	1	4561	69.093	66.516	1	4977600
AAGCCGVK	8	Acetyl (Protein N-term)	_(Acetyl (Protein N-term))AAGCCGVK_			1	0	1	Q9Y4X0;Q9Y4X0-2;Q9Y4X0-3	Q9Y4X0	Q9Y4X0	AMMECR1	AMME syndrome candidate gene 1 protein	MULTI-MSMS	180209HEK_TNSCX10mM_Nt3	HPLC_rep1_3	432.691	2	432.689	863.363	6.0215	0.0026054	-0.97776	-0.00042306	5.0437	0.0021824	432.689	19.335	0.33644	19.335	19.133	19.47	0	16	6	4	0	0	0	0.016516	1	4519	58.687	55.782	1	4971100
AAGCCGVK	8	Acetyl (Protein N-term)	_(Acetyl (Protein N-term))AAGCCGVK_			1	0	1	Q9Y4X0;Q9Y4X0-2;Q9Y4X0-3	Q9Y4X0	Q9Y4X0	AMMECR1	AMME syndrome candidate gene 1 protein	MULTI-MSMS	180401HEK80TN_2Nt2	HPLC_rep3_2	432.692	2	432.689	863.363	7.0938	0.0030694	0.27854	0.00012052	7.3723	0.0031899	432.689	22.914	0.36281	22.914	22.727	23.09	0	13	8	2	0	0	0	0.020908	1	5603	54.571	51.379	1	4072600
AAGCCGVK	8	Acetyl (Protein N-term)	_(Acetyl (Protein N-term))AAGCCGVK_			1	0	1	Q9Y4X0;Q9Y4X0-2;Q9Y4X0-3	Q9Y4X0	Q9Y4X0	AMMECR1	AMME syndrome candidate gene 1 protein	MULTI-MSMS	180401HEK80TN_2Nt3	HPLC_rep3_3	432.692	2	432.689	863.363	7.6626	0.0033155	-0.61244	-0.000265	7.0501	0.0030505	432.689	22.748	0.27838	22.748	22.624	22.903	0	20	8	3	0	0	0	0.02647	1	5562	49.358	46.167	1	3849500
AAGDGDV	7	Acetyl (Protein N-term)	_(Acetyl (Protein N-term))AAGDGDV_			1	0	0	O15173	O15173	O15173	PGRMC2	Membrane-associated progesterone receptor component 2	MULTI-SECPEP	221004KMo_Nt_20ug_bioRep1_injRep1	Tip_rep1_1	646.815	1	646.268	645.261	-0.39893	-0.00025781	0.43436	0.00028071	0.035435	2.2901e-05	646.268	32.612	0.52168	32.612	32.315	32.837	0	15	10	2	0	0	0	0.040901	1	9805	64.276	55.593	1	1700100
AAGDGDV	7	Acetyl (Protein N-term)	_(Acetyl (Protein N-term))AAGDGDV_			1	0	0	O15173	O15173	O15173	PGRMC2	Membrane-associated progesterone receptor component 2	MULTI-SECPEP	221004KMo_Nt_20ug_bioRep1_injRep2	Tip_rep1_2	646.296	1	646.268	645.261	-0.32618	-0.0002108	0.30977	0.00020019	-0.016413	-1.0607e-05	646.268	32.532	0.44746	32.532	32.32	32.768	0	13	8	2	0	0	0	0.010796	1	9976	86.121	71.101	1	2314200
AAGESMAQ	8	Acetyl (Protein N-term),Oxidation (M)	_(Acetyl (Protein N-term))AAGESM(Oxidation (M))AQ_	AAGESM(1)AQ	AAGESM(52)AQ	1	1	0	Q9Y3B8-3	Q9Y3B8-3	Q9Y3B8-3			MULTI-MSMS	180401HEK80TN_1Nt1	HPLC_rep2_1	411.672	2	411.669	821.323	7.9661	0.0032794	0.0095102	3.915e-06	7.9756	0.0032833	411.668	19.104	0.75411	19.104	18.607	19.361	0	36	15	4	0	0	0	0.01536	1	4713	52.018	43.285	1	2258900
AAGESMAQ	8	Acetyl (Protein N-term),Oxidation (M)	_(Acetyl (Protein N-term))AAGESM(Oxidation (M))AQ_	AAGESM(1)AQ	AAGESM(56)AQ	1	1	0	Q9Y3B8-3	Q9Y3B8-3	Q9Y3B8-3			MULTI-MSMS	180401HEK80TN_1Nt2	HPLC_rep2_2	411.672	2	411.669	821.323	7.4879	0.0030825	-1.5942	-0.00065629	5.8936	0.0024262	411.668	19.246	0.67762	19.246	18.825	19.503	0	34	14	4	0	0	0	0.012535	1	4744	56.091	41.154	1	2833800
AAGESMAQ	8	Acetyl (Protein N-term),Oxidation (M)	_(Acetyl (Protein N-term))AAGESM(Oxidation (M))AQ_	AAGESM(1)AQ	AAGESM(61)AQ	1	1	0	Q9Y3B8-3	Q9Y3B8-3	Q9Y3B8-3			MULTI-MSMS	180401HEK80TN_2Nt1	HPLC_rep3_1	411.672	2	411.669	821.323	7.7603	0.0031947	-0.3644	-0.00015001	7.3959	0.0030446	411.669	19.202	0.62741	19.202	18.861	19.488	0	34	16	3	0	0	0	0.0093323	1	4731	60.709	46.296	1	4032600
AAGESMAQ	8	Acetyl (Protein N-term),Oxidation (M)	_(Acetyl (Protein N-term))AAGESM(Oxidation (M))AQ_	AAGESM(1)AQ	AAGESM(52)AQ	1	1	0	Q9Y3B8-3	Q9Y3B8-3	Q9Y3B8-3			MULTI-MSMS	180401HEK80TN_2Nt2	HPLC_rep3_2	411.672	2	411.669	821.323	7.6008	0.003129	-0.53148	-0.00021879	7.0694	0.0029102	411.669	19.29	0.65067	19.29	18.892	19.542	0	36	17	3	0	0	0	0.015187	1	4726	52.268	37.855	1	4155400
AAGESMAQ	8	Acetyl (Protein N-term)	_(Acetyl (Protein N-term))AAGESMAQ_			1	0	0	Q9Y3B8-3	Q9Y3B8-3	Q9Y3B8-3			MULTI-SECPEP	221004KMo_Nt_20ug_bioRep1_injRep1	Tip_rep1_1	805.863	1	806.335	805.328	-0.71481	-0.00057638	0.3325	0.00026811	-0.38231	-0.00030827	806.335	34.542	0.49307	34.542	34.275	34.768	0	20	10	3	0	0	0	0.0082725	1	11287	87.323	77.185	1	9339000
AAGESMAQ	8	Acetyl (Protein N-term)	_(Acetyl (Protein N-term))AAGESMAQ_			1	0	0	Q9Y3B8-3	Q9Y3B8-3	Q9Y3B8-3			MULTI-SECPEP	221004KMo_Nt_20ug_bioRep1_injRep2	Tip_rep1_2	805.862	1	806.335	805.328	-0.50682	-0.00040867	0.16324	0.00013162	-0.34358	-0.00027704	806.335	34.471	0.48232	34.471	34.214	34.696	0	19	9	3	0	0	0	0.0070418	1	11330	89.55	79.412	1	10507000
AAGFPYAL	8	Acetyl (Protein N-term)	_(Acetyl (Protein N-term))AAGFPYAL_			1	0	0	P17676-3	P17676-3	P17676-3			MULTI-MSMS	221004KMo_Nt_20ug_bioRep1_injRep3	Tip_rep1_3	851.699	1	851.43	850.423	-0.88632	-0.00075464	1.1281	0.00096047	0.24174	0.00020583	851.43	85.721	0.20021	85.721	85.596	85.796	0	5	3	2	0	0	0	0.0087496	2	47166	63.581	54.809	1	4339300
AAGFPYAL	8	Acetyl (Protein N-term)	_(Acetyl (Protein N-term))AAGFPYAL_			1	0	0	P17676-3	P17676-3	P17676-3			MULTI-MSMS	221004KMo_Nt_20ug_bioRep3_injRep2	Tip_rep3_2	851.407	1	851.43	850.423	-0.60435	-0.00051456	0.022855	1.946e-05	-0.58149	-0.0004951	851.43	85.73	0.19986	85.73	85.605	85.805	0	5	3	2	0	0	0	0.0087496	1	48411	63.581	54.809	1	4804900
AAGFPYAL	8	Acetyl (Protein N-term)	_(Acetyl (Protein N-term))AAGFPYAL_			1	0	0	P17676-3	P17676-3	P17676-3			MULTI-SECPEP	221004KMo_Nt_20ug_bioRep3_injRep3	Tip_rep3_3	850.697	1	851.43	850.423	-0.72388	-0.00061633	-0.2862	-0.00024368	-1.0101	-0.00086001	851.43	85.688	0.24903	85.688	85.564	85.813	0	8	4	2	0	0	0	0.029733	1	48213	57.074	48.301	1	5190800
AAGGAEGGSGPGAAMGDCAEI	21	Acetyl (Protein N-term)	_(Acetyl (Protein N-term))AAGGAEGGSGPGAAMGDCAEI_			1	0	0	Q09019	Q09019	Q09019	DMWD	Dystrophia myotonica WD repeat-containing protein	MSMS	221004KMo_Nt_20ug_bioRep2_injRep1	Tip_rep2_1	924.378	2	924.38	1846.75	NaN	NaN	NaN	NaN	NaN	NaN	NaN	60.709	1	60.709	60.209	61.209	0				0	0	0	0.00053517	1	28720	53.252	50.632	1
AAGGAVAAAPEC	12	Acetyl (Protein N-term)	_(Acetyl (Protein N-term))AAGGAVAAAPEC_			1	0	0	Q9UL63	Q9UL63	Q9UL63	MKLN1	Muskelin	MSMS	221004KMo_Nt_20ug_bioRep1_injRep3	Tip_rep1_3	543.748	2	543.748	1085.48	NaN	NaN	NaN	NaN	NaN	NaN	NaN	41.641	1	41.641	41.141	42.141	0				0	0	0	0.0014693	1	16113	64.207	62.712	1
AAGGAVAAAPEC	12	Acetyl (Protein N-term)	_(Acetyl (Protein N-term))AAGGAVAAAPEC_			1	0	0	Q9UL63	Q9UL63	Q9UL63	MKLN1	Muskelin	MULTI-MSMS	221004KMo_Nt_20ug_bioRep2_injRep1	Tip_rep2_1	543.748	2	543.748	1085.48	0.13307	7.2358e-05	-0.35522	-0.00019315	-0.22214	-0.00012079	543.748	41.69	0.36233	41.69	41.47	41.833	0	19	8	3	0	0	0	1.2794e-05	1	15826	133.6	133.6	1	10789000
AAGGAVAAAPEC	12	Acetyl (Protein N-term)	_(Acetyl (Protein N-term))AAGGAVAAAPEC_			1	0	0	Q9UL63	Q9UL63	Q9UL63	MKLN1	Muskelin	MULTI-MSMS	221004KMo_Nt_20ug_bioRep2_injRep2	Tip_rep2_2	543.748	2	543.748	1085.48	-0.13929	-7.5737e-05	-0.29203	-0.00015879	-0.43132	-0.00023453	543.748	41.673	0.41477	41.673	41.461	41.876	-7.1054e-15	22	9	3	0	0	0	0.0021785	1	15995	64.207	61.609	1	9850300
AAGGAVAAAPEC	12	Acetyl (Protein N-term)	_(Acetyl (Protein N-term))AAGGAVAAAPEC_			1	0	0	Q9UL63	Q9UL63	Q9UL63	MKLN1	Muskelin	MULTI-MSMS	221004KMo_Nt_20ug_bioRep2_injRep3	Tip_rep2_3	543.747	2	543.748	1085.48	-0.26035	-0.00014156	-0.058209	-3.1651e-05	-0.31856	-0.00017322	543.748	41.685	0.4116	41.685	41.499	41.911	0	22	10	3	0	0	0	8.1083e-05	1	16249	98.629	93.32	1	9968500
AAGGAVAAAPEC	12	Acetyl (Protein N-term)	_(Acetyl (Protein N-term))AAGGAVAAAPEC_			1	0	0	Q9UL63	Q9UL63	Q9UL63	MKLN1	Muskelin	MULTI-MSMS	180209HEK_TNSCX10mM_Nt2	HPLC_rep1_2	543.751	2	543.748	1085.48	5.2808	0.0028714	-2.645	-0.0014382	2.6358	0.0014332	543.748	41.09	0.75753	41.09	40.744	41.501	0	49	19	4	0	0	0	4.9602e-05	1	10059	104.21	100.27	1	8948000
AAGGAVAAAPEC	12	Acetyl (Protein N-term)	_(Acetyl (Protein N-term))AAGGAVAAAPEC_			1	0	0	Q9UL63	Q9UL63	Q9UL63	MKLN1	Muskelin	MSMS	180401HEK80TN_2Nt3	HPLC_rep3_3	543.752	2	543.748	1085.48	NaN	NaN	NaN	NaN	NaN	NaN	NaN	46.9	1	46.9	46.4	47.4	0				0	0	0	5.3375e-05	1	12678	101.28	96.689	1
AAGGAVAAAPEC	12	Acetyl (Protein N-term)	_(Acetyl (Protein N-term))AAGGAVAAAPEC_			1	0	0	Q9UL63	Q9UL63	Q9UL63	MKLN1	Muskelin	MSMS	221004KMo_Nt_20ug_bioRep1_injRep2	Tip_rep1_2	543.748	2	543.748	1085.48	NaN	NaN	NaN	NaN	NaN	NaN	NaN	41.743	1	41.743	41.243	42.243	0				0	0	0	0.00055242	1	16123	75.243	72.407	1
AAGGDHGSPDSY	12	Acetyl (Protein N-term)	_(Acetyl (Protein N-term))AAGGDHGSPDSY_			1	0	0	P30566;P30566-2	P30566	P30566	ADSL	Adenylosuccinate lyase	MULTI-MSMS	221004KMo_Nt_20ug_bioRep1_injRep3	Tip_rep1_3	588.233	2	588.234	1174.45	-0.10367	-6.098e-05	-0.11946	-7.027e-05	-0.22313	-0.00013125	588.234	34.682	0.69663	34.682	34.231	34.927	0	50	13	6	0	0	0	2.1871e-05	2	11285	115.49	115.49	1	147570000
AAGGDHGSPDSY	12	Acetyl (Protein N-term)	_(Acetyl (Protein N-term))AAGGDHGSPDSY_			1	0	0	P30566;P30566-2	P30566	P30566	ADSL	Adenylosuccinate lyase	MULTI-MSMS	221004KMo_Nt_20ug_bioRep2_injRep1	Tip_rep2_1	588.233	2	588.234	1174.45	-0.48146	-0.00028321	-0.13941	-8.2005e-05	-0.62087	-0.00036522	588.234	34.797	0.65638	34.797	34.37	35.026	0	42	13	5	0	0	0	1.3876e-05	2	11070	127.02	127.02	1	187530000
AAGGDHGSPDSY	12	Acetyl (Protein N-term)	_(Acetyl (Protein N-term))AAGGDHGSPDSY_			1	0	0	P30566;P30566-2	P30566	P30566	ADSL	Adenylosuccinate lyase	MULTI-MSMS	221004KMo_Nt_20ug_bioRep2_injRep2	Tip_rep2_2	588.233	2	588.234	1174.45	-0.20814	-0.00012243	-0.1199	-7.053e-05	-0.32804	-0.00019296	588.234	34.493	0.63841	34.493	34.07	34.708	0	45	12	5	0	0	0	1.3398e-05	2	11285	131.06	131.06	1	175750000
AAGGDHGSPDSY	12	Acetyl (Protein N-term)	_(Acetyl (Protein N-term))AAGGDHGSPDSY_			1	0	0	P30566;P30566-2	P30566	P30566	ADSL	Adenylosuccinate lyase	MULTI-MSMS	221004KMo_Nt_20ug_bioRep2_injRep3	Tip_rep2_3	588.234	2	588.234	1174.45	-0.43004	-0.00025296	0.054562	3.2095e-05	-0.37548	-0.00022087	588.234	34.556	0.64919	34.556	34.132	34.781	0	48	12	5	0	0	0	6.7919e-06	2	11227	147.29	147.29	1	155060000
AAGGDHGSPDSY	12	Acetyl (Protein N-term)	_(Acetyl (Protein N-term))AAGGDHGSPDSY_			1	0	0	P30566;P30566-2	P30566	P30566	ADSL	Adenylosuccinate lyase	MULTI-MSMS	221004KMo_Nt_20ug_bioRep3_injRep1	Tip_rep3_1	588.234	2	588.234	1174.45	-0.31162	-0.00018331	-0.004016	-2.3623e-06	-0.31564	-0.00018567	588.234	34.643	0.64377	34.643	34.219	34.863	0	43	12	5	0	0	0	1.4236e-05	1	11937	123.98	123.98	1	167660000
AAGGDHGSPDSY	12	Acetyl (Protein N-term)	_(Acetyl (Protein N-term))AAGGDHGSPDSY_			1	0	0	P30566;P30566-2	P30566	P30566	ADSL	Adenylosuccinate lyase	MULTI-MSMS	221004KMo_Nt_20ug_bioRep3_injRep2	Tip_rep3_2	588.262	2	588.234	1174.45	-0.34686	-0.00020403	-0.16606	-9.7682e-05	-0.51292	-0.00030172	588.233	34.552	0.74948	34.552	34.084	34.834	0	49	14	5	0	0	0	8.5786e-23	3	12168	208.72	208.72	1	152080000
AAGGDHGSPDSY	12	Acetyl (Protein N-term)	_(Acetyl (Protein N-term))AAGGDHGSPDSY_			1	0	0	P30566;P30566-2	P30566	P30566	ADSL	Adenylosuccinate lyase	MULTI-MSMS	221004KMo_Nt_20ug_bioRep3_injRep3	Tip_rep3_3	588.233	2	588.234	1174.45	-0.27166	-0.0001598	-0.079563	-4.6802e-05	-0.35122	-0.0002066	588.234	34.607	0.60146	34.607	34.232	34.833	0	41	11	5	0	0	0	1.4078e-05	2	12117	125.31	125.31	1	187980000
AAGGDHGSPDSY	12	Acetyl (Protein N-term)	_(Acetyl (Protein N-term))AAGGDHGSPDSY_			1	0	0	P30566;P30566-2	P30566	P30566	ADSL	Adenylosuccinate lyase	MULTI-MSMS	180209HEK_TNSCX10mM_Nt1	HPLC_rep1_1	588.237	2	588.234	1174.45	5.5371	0.0032571	-0.32425	-0.00019073	5.2129	0.0030664	588.233	28.491	0.74368	28.491	28.103	28.847	0	65	19	4	0	0	0	5.9063e-23	2	6666	211.79	205.64	1	119980000
AAGGDHGSPDSY	12	Acetyl (Protein N-term)	_(Acetyl (Protein N-term))AAGGDHGSPDSY_			1	0	0	P30566;P30566-2	P30566	P30566	ADSL	Adenylosuccinate lyase	MULTI-MSMS	180209HEK_TNSCX10mM_Nt2	HPLC_rep1_2	588.237	2	588.234	1174.45	6.2474	0.0036749	0.021245	1.2497e-05	6.2686	0.0036874	588.234	28.119	0.87082	28.119	27.599	28.47	-3.5527e-15	79	23	5	0	0	0	2.5746e-09	2	6743	175.38	174.05	1	127760000
AAGGDHGSPDSY	12	Acetyl (Protein N-term)	_(Acetyl (Protein N-term))AAGGDHGSPDSY_			1	0	0	P30566;P30566-2	P30566	P30566	ADSL	Adenylosuccinate lyase	MULTI-MSMS	180209HEK_TNSCX10mM_Nt3	HPLC_rep1_3	588.237	2	588.234	1174.45	5.6593	0.003329	-0.036916	-2.1715e-05	5.6224	0.0033073	588.234	27.997	0.92428	27.997	27.451	28.375	0	75	22	5	0	0	0	4.3196e-16	2	6658	194.92	194.47	1	131970000
AAGGDHGSPDSY	12	Acetyl (Protein N-term)	_(Acetyl (Protein N-term))AAGGDHGSPDSY_			1	0	0	P30566;P30566-2	P30566	P30566	ADSL	Adenylosuccinate lyase	MULTI-MSMS	180401HEK80TN_1Nt1	HPLC_rep2_1	588.238	2	588.234	1174.45	7.2214	0.0042479	0.31088	0.00018287	7.5323	0.0044308	588.234	24.739	0.61985	24.739	24.423	25.043	0	56	21	3	0	0	0	3.5088e-05	1	6223	110.12	103.29	1	7561300
AAGGDHGSPDSY	12	Acetyl (Protein N-term)	_(Acetyl (Protein N-term))AAGGDHGSPDSY_			1	0	0	P30566;P30566-2	P30566	P30566	ADSL	Adenylosuccinate lyase	MULTI-MSMS	180401HEK80TN_1Nt1	HPLC_rep2_1	588.238	2	588.234	1174.45	7.3106	0.0043004	-0.21902	-0.00012883	7.0916	0.0041715	588.233	25.267	0.38093	25.267	25.077	25.458	0	37	12	4	0	0	0	2.0866e-16	1	6356	199.75	196.38	1	13323000
AAGGDHGSPDSY	12	Acetyl (Protein N-term)	_(Acetyl (Protein N-term))AAGGDHGSPDSY_			1	0	0	P30566;P30566-2	P30566	P30566	ADSL	Adenylosuccinate lyase	MULTI-MSMS	180401HEK80TN_1Nt1	HPLC_rep2_1	588.238	2	588.234	1174.45	7.3151	0.004303	-0.38862	-0.0002286	6.9265	0.0040744	588.233	33.295	0.70801	33.295	32.955	33.663	0	93	26	5	0	0	0	3.5156e-11	2	8656	182.73	174.55	1	56551000
AAGGDHGSPDSY	12	Acetyl (Protein N-term)	_(Acetyl (Protein N-term))AAGGDHGSPDSY_			1	0	0	P30566;P30566-2	P30566	P30566	ADSL	Adenylosuccinate lyase	MULTI-MSMS	180401HEK80TN_1Nt2	HPLC_rep2_2	588.238	2	588.234	1174.45	7.1879	0.0042282	0.08525	5.0147e-05	7.2732	0.0042783	588.234	24.576	0.60313	24.576	24.255	24.858	0	44	19	3	0	0	0	1.5545e-05	1	6193	118.07	114.66	1	11232000
AAGGDHGSPDSY	12	Acetyl (Protein N-term)	_(Acetyl (Protein N-term))AAGGDHGSPDSY_			1	0	0	P30566;P30566-2	P30566	P30566	ADSL	Adenylosuccinate lyase	MULTI-MSMS	180401HEK80TN_1Nt2	HPLC_rep2_2	588.238	2	588.234	1174.45	7.151	0.0042064	-0.85836	-0.00050492	6.2926	0.0037015	588.233	25.037	0.44448	25.037	24.858	25.303	0	38	16	3	0	0	0	4.7968e-06	1	6339	151.5	145.84	1	17173000
AAGGDHGSPDSY	12	Acetyl (Protein N-term)	_(Acetyl (Protein N-term))AAGGDHGSPDSY_			1	0	0	P30566;P30566-2	P30566	P30566	ADSL	Adenylosuccinate lyase	MULTI-MSMS	180401HEK80TN_1Nt2	HPLC_rep2_2	588.234	2	588.234	1174.45	7.0108	0.004124	-0.36874	-0.00021691	6.642	0.0039071	588.233	33.122	0.65305	33.122	32.751	33.404	0	88	22	5	0	0	0	3.2737e-06	2	8654	154.71	151.55	1	64196000
AAGGDHGSPDSY	12	Acetyl (Protein N-term)	_(Acetyl (Protein N-term))AAGGDHGSPDSY_			1	0	0	P30566;P30566-2	P30566	P30566	ADSL	Adenylosuccinate lyase	MULTI-MSMS	180401HEK80TN_1Nt3	HPLC_rep2_3	588.238	2	588.234	1174.45	7.4936	0.004408	0.44292	0.00026054	7.9366	0.0046686	588.234	24.587	0.54796	24.587	24.26	24.808	0	49	17	4	0	0	0	5.8985e-05	1	6196	102.46	99.458	1	10763000
AAGGDHGSPDSY	12	Acetyl (Protein N-term)	_(Acetyl (Protein N-term))AAGGDHGSPDSY_			1	0	0	P30566;P30566-2	P30566	P30566	ADSL	Adenylosuccinate lyase	MULTI-MSMS	180401HEK80TN_1Nt3	HPLC_rep2_3	588.238	2	588.234	1174.45	7.4354	0.0043738	-0.60198	-0.0003541	6.8335	0.0040197	588.233	24.97	0.47227	24.97	24.754	25.226	3.5527e-15	45	18	3	0	0	0	2.3838e-11	1	6333	185.05	179.74	1	11462000
AAGGDHGSPDSY	12	Acetyl (Protein N-term)	_(Acetyl (Protein N-term))AAGGDHGSPDSY_			1	0	0	P30566;P30566-2	P30566	P30566	ADSL	Adenylosuccinate lyase	MULTI-MSMS	180401HEK80TN_1Nt3	HPLC_rep2_3	588.237	2	588.234	1174.45	7.5989	0.0044699	-0.31502	-0.00018531	7.2839	0.0042846	588.233	33.158	0.65492	33.158	32.799	33.454	0	89	28	4	0	0	0	1.3491e-05	2	8642	130.28	127	1	61357000
AAGGDHGSPDSY	12	Acetyl (Protein N-term)	_(Acetyl (Protein N-term))AAGGDHGSPDSY_			1	0	0	P30566;P30566-2	P30566	P30566	ADSL	Adenylosuccinate lyase	MULTI-MSMS	180401HEK80TN_2Nt1	HPLC_rep3_1	588.237	2	588.234	1174.45	7.4032	0.0043548	-0.25694	-0.00015114	7.1462	0.0042037	588.233	33.291	0.71121	33.291	32.936	33.647	0	89	23	5	0	0	0	9.1826e-08	2	8393	166.82	162.66	1	142300000
AAGGDHGSPDSY	12	Acetyl (Protein N-term)	_(Acetyl (Protein N-term))AAGGDHGSPDSY_			1	0	0	P30566;P30566-2	P30566	P30566	ADSL	Adenylosuccinate lyase	MULTI-MSMS	180401HEK80TN_2Nt2	HPLC_rep3_2	588.237	2	588.234	1174.45	6.7814	0.0039891	0.17112	0.00010066	6.9526	0.0040897	588.234	33.121	0.74574	33.121	32.761	33.507	0	91	22	5	0	0	0	8.2355e-23	2	8383	209.11	205.25	1	162370000
AAGGDHGSPDSY	12	Acetyl (Protein N-term)	_(Acetyl (Protein N-term))AAGGDHGSPDSY_			1	0	0	P30566;P30566-2	P30566	P30566	ADSL	Adenylosuccinate lyase	MSMS	180401HEK80TN_2Nt2	HPLC_rep3_2	588.238	2	588.234	1174.45	NaN	NaN	NaN	NaN	NaN	NaN	NaN	31.173	1	31.173	30.673	31.673	0				0	0	0	0.00072731	1	7904	69.716	50.239	1
AAGGDHGSPDSY	12	Acetyl (Protein N-term)	_(Acetyl (Protein N-term))AAGGDHGSPDSY_			1	0	0	P30566;P30566-2	P30566	P30566	ADSL	Adenylosuccinate lyase	MULTI-MSMS	180401HEK80TN_2Nt3	HPLC_rep3_3	588.237	2	588.234	1174.45	7.6521	0.0045012	-0.22816	-0.00013421	7.424	0.004367	588.233	32.922	0.7382	32.922	32.535	33.273	0	88	23	5	0	0	0	6.7437e-24	2	8305	217.81	213.27	1	196560000
AAGGDHGSPDSY	12	Acetyl (Protein N-term)	_(Acetyl (Protein N-term))AAGGDHGSPDSY_			1	0	0	P30566;P30566-2	P30566	P30566	ADSL	Adenylosuccinate lyase	MULTI-MSMS	221004KMo_Nt_20ug_bioRep1_injRep1	Tip_rep1_1	588.234	2	588.234	1174.45	-0.35552	-0.00020913	-0.25992	-0.00015289	-0.61544	-0.00036202	588.233	34.896	0.52815	34.896	34.567	35.095	0	44	13	4	0	0	0	1.1415e-05	2	11312	136.75	136.25	1	145450000
AAGGDHGSPDSY	12	Acetyl (Protein N-term)	_(Acetyl (Protein N-term))AAGGDHGSPDSY_			1	0	0	P30566;P30566-2	P30566	P30566	ADSL	Adenylosuccinate lyase	MULTI-MSMS	221004KMo_Nt_20ug_bioRep1_injRep2	Tip_rep1_2	588.233	2	588.234	1174.45	-0.50665	-0.00029803	0.23776	0.00013986	-0.26888	-0.00015817	588.234	34.821	0.63767	34.821	34.396	35.034	0	50	12	6	0	0	0	1.4117e-05	2	11340	124.98	124.98	1	209770000
