## Supplemental Table 1 for "One-step N-terminomics based on isolation of protein N-terminal peptides from LysargiNase digests by tip-based strong cation exchange chromatography" (part 25 of 59)

### Sheet: Table S8 (continued)
Supplementary Table 8 | Identification list of HPLC-based or tip-based isolation samples
AAGGGGGSSKASSSSASSAGALESSLD	27	Acetyl (Protein N-term)	_(Acetyl (Protein N-term))AAGGGGGSSKASSSSASSAGALESSLD_			1	0	1	Q5VT52;Q5VT52-5;Q5VT52-4;Q5VT52-3	Q5VT52	Q5VT52	RPRD2	Regulation of nuclear pre-mRNA domain-containing protein 2	MULTI-MSMS	180209HEK_TNSCX10mM_Nt1	HPLC_rep1_1	1150.03	2	1149.52	2297.03	5.7651	0.0066271	-1.0313	-0.0011855	4.7338	0.0054416	1150.02	54.599	0.51881	54.599	54.368	54.887	0	48	12	5	0	0	0	4.1315e-78	1	13292	230.97	223.44	1	9250800
AAGGGGGSSKASSSSASSAGALESSLD	27	Acetyl (Protein N-term)	_(Acetyl (Protein N-term))AAGGGGGSSKASSSSASSAGALESSLD_			1	0	1	Q5VT52;Q5VT52-5;Q5VT52-4;Q5VT52-3	Q5VT52	Q5VT52	RPRD2	Regulation of nuclear pre-mRNA domain-containing protein 2	MULTI-MSMS	180209HEK_TNSCX10mM_Nt2	HPLC_rep1_2	1150.03	2	1149.52	2297.03	6.424	0.0073845	-0.26308	-0.00030241	6.1609	0.0070821	1149.52	53.987	0.53048	53.987	53.673	54.204	0	52	14	5	0	0	0	5.5488e-88	2	13401	245.39	230.83	1	17646000
AAGGGGGSSKASSSSASSAGALESSLD	27	Acetyl (Protein N-term)	_(Acetyl (Protein N-term))AAGGGGGSSKASSSSASSAGALESSLD_			1	0	1	Q5VT52;Q5VT52-5;Q5VT52-4;Q5VT52-3	Q5VT52	Q5VT52	RPRD2	Regulation of nuclear pre-mRNA domain-containing protein 2	MULTI-MSMS	180209HEK_TNSCX10mM_Nt3	HPLC_rep1_3	1150.02	2	1149.52	2297.03	6.3034	0.0072459	-0.6243	-0.00071764	5.6791	0.0065283	1150.02	53.848	0.49342	53.848	53.597	54.09	7.1054e-15	50	12	5	0	0	0	6.9062e-78	2	13279	229.68	224.41	1	16303000
AAGGGGGSSKASSSSASSAGALESSLD	27	Acetyl (Protein N-term)	_(Acetyl (Protein N-term))AAGGGGGSSKASSSSASSAGALESSLD_			1	0	1	Q5VT52;Q5VT52-5;Q5VT52-4;Q5VT52-3	Q5VT52	Q5VT52	RPRD2	Regulation of nuclear pre-mRNA domain-containing protein 2	MULTI-SECPEP	180401HEK80TN_1Nt1	HPLC_rep2_1	1149.1	2	1149.52	2297.03	8.0168	0.0092155	0.42162	0.00048467	8.4384	0.0097001	1150.02	61.932	0.46895	61.932	61.708	62.177	0	19	12	2	0	0	0	2.8512e-15	1	17791	88.283	77.496	1	1845500
AAGGGGGSSKASSSSASSAGALESSLD	27	Acetyl (Protein N-term)	_(Acetyl (Protein N-term))AAGGGGGSSKASSSSASSAGALESSLD_			1	0	1	Q5VT52;Q5VT52-5;Q5VT52-4;Q5VT52-3	Q5VT52	Q5VT52	RPRD2	Regulation of nuclear pre-mRNA domain-containing protein 2	MULTI-SECPEP	180401HEK80TN_1Nt2	HPLC_rep2_2	1149.1	2	1149.52	2297.03	8.2922	0.0095321	0.32947	0.00037873	8.6217	0.0099108	1150.02	61.518	0.90036	61.518	61.286	62.186	0	34	24	2	0	0	0	0.00027234	1	18092	52.185	41.08	1	1881100
AAGGGGGSSKASSSSASSAGALESSLD	27	Acetyl (Protein N-term)	_(Acetyl (Protein N-term))AAGGGGGSSKASSSSASSAGALESSLD_			1	0	1	Q5VT52;Q5VT52-5;Q5VT52-4;Q5VT52-3	Q5VT52	Q5VT52	RPRD2	Regulation of nuclear pre-mRNA domain-containing protein 2	MULTI-SECPEP	180401HEK80TN_1Nt3	HPLC_rep2_3	1149.35	2	1149.52	2297.03	8.2089	0.0094363	0.35071	0.00040315	8.5597	0.0098395	1150.02	61.707	0.81413	61.707	61.421	62.235	-7.1054e-15	36	22	3	0	0	0	2.1924e-15	1	17849	90.654	72.197	1	1327100
AAGGGGGSSKASSSSASSAGALESSLD	27	Acetyl (Protein N-term)	_(Acetyl (Protein N-term))AAGGGGGSSKASSSSASSAGALESSLD_			1	0	1	Q5VT52;Q5VT52-5;Q5VT52-4;Q5VT52-3	Q5VT52	Q5VT52	RPRD2	Regulation of nuclear pre-mRNA domain-containing protein 2	MULTI-SECPEP	180401HEK80TN_2Nt1	HPLC_rep3_1	1149.35	2	1149.52	2297.03	8.6036	0.00989	-0.47453	-0.00054548	8.1291	0.0093446	1150.02	61.764	0.92857	61.764	61.479	62.408	0	72	26	4	0	0	0	1.6918e-68	1	17541	180.02	155.83	1	2704100
AAGGGGGSSKASSSSASSAGALESSLD	27	Acetyl (Protein N-term)	_(Acetyl (Protein N-term))AAGGGGGSSKASSSSASSAGALESSLD_			1	0	1	Q5VT52;Q5VT52-5;Q5VT52-4;Q5VT52-3	Q5VT52	Q5VT52	RPRD2	Regulation of nuclear pre-mRNA domain-containing protein 2	MULTI-SECPEP	180401HEK80TN_2Nt2	HPLC_rep3_2	1149.1	2	1149.52	2297.03	8.1887	0.0094131	0.16373	0.00018821	8.3524	0.0096013	1149.52	61.474	0.97777	61.474	61.189	62.166	0	62	28	3	0	0	0	1.375e-46	1	17519	146.88	133.17	1	3092800
AAGGGGGSSKASSSSASSAGALESSLDR	28	Acetyl (Protein N-term)	_(Acetyl (Protein N-term))AAGGGGGSSKASSSSASSAGALESSLDR_			1	0	2	Q5VT52;Q5VT52-5;Q5VT52-4;Q5VT52-3	Q5VT52	Q5VT52	RPRD2	Regulation of nuclear pre-mRNA domain-containing protein 2	MULTI-MSMS	180209HEK_TNSCX10mM_Nt1	HPLC_rep1_1	818.72	3	818.716	2453.13	5.6602	0.0046341	-0.32386	-0.00026515	5.3363	0.0043689	819.05	50.129	0.19317	50.129	50.053	50.247	0	7	4	2	0	0	0	8.2793e-12	1	12192	81.974	78.638	1	1393200
AAGGSDPRAGDVEEDASQLIFP	22	Acetyl (Protein N-term)	_(Acetyl (Protein N-term))AAGGSDPRAGDVEEDASQLIFP_			1	0	1	O15514	O15514	O15514	POLR2D	DNA-directed RNA polymerase II subunit RPB4	MULTI-MSMS	221004KMo_Nt_20ug_bioRep1_injRep3	Tip_rep1_3	749.019	3	748.685	2243.03	-0.79125	-0.0005924	0.30486	0.00022824	-0.4864	-0.00036416	749.02	83.064	0.70048	83.064	82.706	83.407	0	58	13	6	0	0	0	2.4651e-16	1	44934	113.17	87.576	1	45092000
AAGGSDPRAGDVEEDASQLIFP	22	Acetyl (Protein N-term)	_(Acetyl (Protein N-term))AAGGSDPRAGDVEEDASQLIFP_			1	0	1	O15514	O15514	O15514	POLR2D	DNA-directed RNA polymerase II subunit RPB4	MULTI-MSMS	221004KMo_Nt_20ug_bioRep1_injRep3	Tip_rep1_3	1123.03	2	1122.52	2243.03	-0.89883	-0.001009	-0.034321	-3.8526e-05	-0.93315	-0.0010475	1123.03	83.08	0.60207	83.08	82.656	83.258	0	36	11	5	0	0	0	4.4356e-34	1	44997	173.68	140.27	1	14218000
AAGGSDPRAGDVEEDASQLIFP	22	Acetyl (Protein N-term)	_(Acetyl (Protein N-term))AAGGSDPRAGDVEEDASQLIFP_			1	0	1	O15514	O15514	O15514	POLR2D	DNA-directed RNA polymerase II subunit RPB4	MULTI-MSMS	221004KMo_Nt_20ug_bioRep2_injRep1	Tip_rep2_1	749.019	3	748.685	2243.03	-0.74194	-0.00055548	0.14739	0.00011035	-0.59455	-0.00044513	749.02	83.068	1.2334	83.068	82.702	83.936	0	69	25	6	0	0	0	1.6204e-19	1	44879	123.99	98.405	1	62020000
AAGGSDPRAGDVEEDASQLIFP	22	Acetyl (Protein N-term)	_(Acetyl (Protein N-term))AAGGSDPRAGDVEEDASQLIFP_			1	0	1	O15514	O15514	O15514	POLR2D	DNA-directed RNA polymerase II subunit RPB4	MULTI-MSMS	221004KMo_Nt_20ug_bioRep2_injRep1	Tip_rep2_1	1123.03	2	1122.52	2243.03	-0.77412	-0.00086897	-0.16285	-0.00018281	-0.93697	-0.0010518	1123.03	83.059	0.44854	83.059	82.802	83.251	0	34	8	5	0	0	0	2.3985e-30	1	44925	157.86	124.46	1	14064000
AAGGSDPRAGDVEEDASQLIFP	22	Acetyl (Protein N-term)	_(Acetyl (Protein N-term))AAGGSDPRAGDVEEDASQLIFP_			1	0	1	O15514	O15514	O15514	POLR2D	DNA-directed RNA polymerase II subunit RPB4	MULTI-MSMS	221004KMo_Nt_20ug_bioRep2_injRep2	Tip_rep2_2	748.685	3	748.685	2243.03	-0.70673	-0.00052912	0.13988	0.00010473	-0.56684	-0.00042439	749.02	83.08	0.72401	83.08	82.706	83.43	0	54	14	6	0	0	0	1.9451e-33	1	45063	166.06	140.47	1	61991000
AAGGSDPRAGDVEEDASQLIFP	22	Acetyl (Protein N-term)	_(Acetyl (Protein N-term))AAGGSDPRAGDVEEDASQLIFP_			1	0	1	O15514	O15514	O15514	POLR2D	DNA-directed RNA polymerase II subunit RPB4	MULTI-MSMS	221004KMo_Nt_20ug_bioRep2_injRep2	Tip_rep2_2	1123.03	2	1122.52	2243.03	-0.76472	-0.00085842	-0.053207	-5.9727e-05	-0.81793	-0.00091815	1123.03	83.111	0.49939	83.111	82.806	83.305	0	35	9	5	0	0	0	6.5511e-24	1	45129	139.3	105.89	1	11194000
AAGGSDPRAGDVEEDASQLIFP	22	Acetyl (Protein N-term)	_(Acetyl (Protein N-term))AAGGSDPRAGDVEEDASQLIFP_			1	0	1	O15514	O15514	O15514	POLR2D	DNA-directed RNA polymerase II subunit RPB4	MULTI-MSMS	221004KMo_Nt_20ug_bioRep2_injRep3	Tip_rep2_3	748.685	3	748.685	2243.03	-0.69236	-0.00051836	0.246	0.00018418	-0.44636	-0.00033418	749.02	83.075	1.0444	83.075	82.702	83.747	1.4211e-14	67	24	6	0	0	0	1.8818e-12	1	45216	98.269	72.679	1	49797000
AAGGSDPRAGDVEEDASQLIFP	22	Acetyl (Protein N-term)	_(Acetyl (Protein N-term))AAGGSDPRAGDVEEDASQLIFP_			1	0	1	O15514	O15514	O15514	POLR2D	DNA-directed RNA polymerase II subunit RPB4	MULTI-MSMS	221004KMo_Nt_20ug_bioRep2_injRep3	Tip_rep2_3	1123.03	2	1122.52	2243.03	-0.77541	-0.00087042	-0.053887	-6.0489e-05	-0.8293	-0.00093091	1122.52	83.094	0.39863	83.094	82.803	83.202	0	23	7	4	0	0	0	2.3096e-24	1	45302	144.27	110.86	1	7193100
AAGGSDPRAGDVEEDASQLIFP	22	Acetyl (Protein N-term)	_(Acetyl (Protein N-term))AAGGSDPRAGDVEEDASQLIFP_			1	0	1	O15514	O15514	O15514	POLR2D	DNA-directed RNA polymerase II subunit RPB4	MULTI-MSMS	221004KMo_Nt_20ug_bioRep3_injRep1	Tip_rep3_1	749.019	3	748.685	2243.03	-0.9032	-0.00067622	0.48968	0.00036662	-0.41352	-0.0003096	749.02	83.111	0.73176	83.111	82.76	83.492	-1.4211e-14	66	17	6	0	0	0	8.2698e-24	1	45919	136.14	110.55	1	53217000
AAGGSDPRAGDVEEDASQLIFP	22	Acetyl (Protein N-term)	_(Acetyl (Protein N-term))AAGGSDPRAGDVEEDASQLIFP_			1	0	1	O15514	O15514	O15514	POLR2D	DNA-directed RNA polymerase II subunit RPB4	MULTI-MSMS	221004KMo_Nt_20ug_bioRep3_injRep1	Tip_rep3_1	1122.52	2	1122.52	2243.03	-1.0067	-0.00113	-0.25913	-0.00029088	-1.2658	-0.0014209	1123.03	83.156	0.43928	83.156	82.86	83.299	0	19	10	2	0	0	0	1.7161e-19	1	45996	124.45	91.038	1	8791600
AAGGSDPRAGDVEEDASQLIFP	22	Acetyl (Protein N-term)	_(Acetyl (Protein N-term))AAGGSDPRAGDVEEDASQLIFP_			1	0	1	O15514	O15514	O15514	POLR2D	DNA-directed RNA polymerase II subunit RPB4	MULTI-MSMS	221004KMo_Nt_20ug_bioRep3_injRep2	Tip_rep3_2	749.02	3	748.685	2243.03	-0.64607	-0.00048371	0.25705	0.00019245	-0.38902	-0.00029125	749.02	83.137	0.62942	83.137	82.767	83.396	0	60	14	6	0	0	0	1.4093e-30	1	46192	159.04	121.02	1	74225000
AAGGSDPRAGDVEEDASQLIFP	22	Acetyl (Protein N-term)	_(Acetyl (Protein N-term))AAGGSDPRAGDVEEDASQLIFP_			1	0	1	O15514	O15514	O15514	POLR2D	DNA-directed RNA polymerase II subunit RPB4	MULTI-MSMS	221004KMo_Nt_20ug_bioRep3_injRep2	Tip_rep3_2	1123.02	2	1122.52	2243.03	-0.62979	-0.00070695	0.18361	0.0002061	-0.44618	-0.00050085	1123.03	83.138	0.42546	83.138	82.817	83.242	0	27	8	4	0	0	0	7.3194e-17	1	46269	116.96	83.552	1	9333600
AAGGSDPRAGDVEEDASQLIFP	22	Acetyl (Protein N-term)	_(Acetyl (Protein N-term))AAGGSDPRAGDVEEDASQLIFP_			1	0	1	O15514	O15514	O15514	POLR2D	DNA-directed RNA polymerase II subunit RPB4	MULTI-MSMS	221004KMo_Nt_20ug_bioRep3_injRep3	Tip_rep3_3	749.355	3	748.685	2243.03	-0.78087	-0.00058463	0.50126	0.00037529	-0.27961	-0.00020934	748.686	83.13	0.65965	83.13	82.737	83.396	0	58	13	6	0	0	0	1.4244e-19	1	46110	125.04	90.43	1	37833000
AAGGSDPRAGDVEEDASQLIFP	22	Acetyl (Protein N-term)	_(Acetyl (Protein N-term))AAGGSDPRAGDVEEDASQLIFP_			1	0	1	O15514	O15514	O15514	POLR2D	DNA-directed RNA polymerase II subunit RPB4	MULTI-MSMS	221004KMo_Nt_20ug_bioRep3_injRep3	Tip_rep3_3	1122.52	2	1122.52	2243.03	-0.88021	-0.00098806	0.1764	0.00019801	-0.70381	-0.00079004	1123.03	83.153	0.40128	83.153	82.885	83.286	0	26	7	4	0	0	0	1.3613e-16	2	46159	115.78	82.371	1	4461400
AAGGSDPRAGDVEEDASQLIFP	22	Acetyl (Protein N-term)	_(Acetyl (Protein N-term))AAGGSDPRAGDVEEDASQLIFP_			1	0	1	O15514	O15514	O15514	POLR2D	DNA-directed RNA polymerase II subunit RPB4	MULTI-MSMS	180209HEK_TNSCX10mM_Nt1	HPLC_rep1_1	749.024	3	748.685	2243.03	5.6974	0.0042656	-0.52316	-0.00039168	5.1743	0.0038739	749.019	106.3	0.86192	106.3	105.74	106.6	0	126	36	4	0	0	0	1.7399e-07	2	27041	74.776	64.854	1	9397200
AAGGSDPRAGDVEEDASQLIFP	22	Acetyl (Protein N-term)	_(Acetyl (Protein N-term))AAGGSDPRAGDVEEDASQLIFP_			1	0	1	O15514	O15514	O15514	POLR2D	DNA-directed RNA polymerase II subunit RPB4	MULTI-MSMS	180209HEK_TNSCX10mM_Nt2	HPLC_rep1_2	1123.03	2	1122.52	2243.03	6.1368	0.0068887	0.1503	0.00016871	6.2871	0.0070574	1123.03	106.54	0.73198	106.54	106.09	106.82	0	170	50	4	0	0	0	4.7001e-24	2	27736	141.46	128.04	1	2198200
AAGGSDPRAGDVEEDASQLIFP	22	Acetyl (Protein N-term)	_(Acetyl (Protein N-term))AAGGSDPRAGDVEEDASQLIFP_			1	0	1	O15514	O15514	O15514	POLR2D	DNA-directed RNA polymerase II subunit RPB4	MULTI-MSMS	180209HEK_TNSCX10mM_Nt2	HPLC_rep1_2	749.025	3	748.685	2243.03	6.3557	0.0047584	-0.0053396	-3.9977e-06	6.3503	0.0047544	749.02	106.56	0.91753	106.56	105.98	106.9	0	259	60	5	0	0	0	1.8681e-08	1	27673	75.358	65.436	1	8256100
AAGGSDPRAGDVEEDASQLIFP	22	Acetyl (Protein N-term)	_(Acetyl (Protein N-term))AAGGSDPRAGDVEEDASQLIFP_			1	0	1	O15514	O15514	O15514	POLR2D	DNA-directed RNA polymerase II subunit RPB4	MULTI-MSMS	180209HEK_TNSCX10mM_Nt3	HPLC_rep1_3	749.024	3	748.685	2243.03	5.8499	0.0043798	-0.15211	-0.00011388	5.6978	0.0042659	749.02	106.47	0.93727	106.47	106.03	106.97	0	289	70	5	0	0	0	1.6177e-06	2	27289	69.361	64.043	1	6904400
AAGGSDPRAGDVEEDASQLIFP	22	Acetyl (Protein N-term)	_(Acetyl (Protein N-term))AAGGSDPRAGDVEEDASQLIFP_			1	0	1	O15514	O15514	O15514	POLR2D	DNA-directed RNA polymerase II subunit RPB4	MULTI-MSMS	180209HEK_TNSCX10mM_Nt3	HPLC_rep1_3	1123.03	2	1122.52	2243.03	5.9158	0.0066406	-0.27577	-0.00030956	5.64	0.006331	1123.03	106.45	0.73034	106.45	106.16	106.89	0	153	59	3	0	0	0	4.7001e-24	1	27234	141.46	128.04	1	1286200
AAGGSDPRAGDVEEDASQLIFP	22	Acetyl (Protein N-term)	_(Acetyl (Protein N-term))AAGGSDPRAGDVEEDASQLIFP_			1	0	1	O15514	O15514	O15514	POLR2D	DNA-directed RNA polymerase II subunit RPB4	MULTI-MSMS	180401HEK80TN_2Nt1	HPLC_rep3_1	749.026	3	748.685	2243.03	7.8375	0.0058678	-0.89143	-0.0006674	6.9461	0.0052004	749.019	117.4	0.65039	117.4	117.11	117.76	0	85	37	3	0	0	0	4.1505e-05	2	32533	55.337	50.02	1	2028100
AAGGSDPRAGDVEEDASQLIFP	22	Acetyl (Protein N-term)	_(Acetyl (Protein N-term))AAGGSDPRAGDVEEDASQLIFP_			1	0	1	O15514	O15514	O15514	POLR2D	DNA-directed RNA polymerase II subunit RPB4	MULTI-MSMS	180401HEK80TN_2Nt2	HPLC_rep3_2	748.692	3	748.685	2243.03	8.1929	0.0061339	-0.33516	-0.00025093	7.8577	0.005883	748.685	117.27	0.59118	117.27	117.05	117.64	1.4211e-14	42	26	2	0	0	0	1.56e-08	2	32861	76.704	71.387	1	2068800
AAGGSDPRAGDVEEDASQLIFP	22	Acetyl (Protein N-term)	_(Acetyl (Protein N-term))AAGGSDPRAGDVEEDASQLIFP_			1	0	1	O15514	O15514	O15514	POLR2D	DNA-directed RNA polymerase II subunit RPB4	MULTI-MSMS	180401HEK80TN_2Nt3	HPLC_rep3_3	749.187	3	748.685	2243.03	8.8988	0.0066624	0.10933	8.1854e-05	9.0082	0.0067443	749.02	117.54	0.66724	117.54	117.11	117.78	1.4211e-14	37	25	2	0	0	0	1.5208e-08	3	32169	77.031	71.713	1	2311200
AAGGSDPRAGDVEEDASQLIFP	22	Acetyl (Protein N-term)	_(Acetyl (Protein N-term))AAGGSDPRAGDVEEDASQLIFP_			1	0	1	O15514	O15514	O15514	POLR2D	DNA-directed RNA polymerase II subunit RPB4	MULTI-MSMS	221004KMo_Nt_20ug_bioRep1_injRep1	Tip_rep1_1	748.685	3	748.685	2243.03	-0.96134	-0.00071974	0.3571	0.00026736	-0.60424	-0.00045239	749.02	83.154	1.2072	83.154	82.784	83.991	0	61	24	5	0	0	0	1.8953e-19	1	44928	122.53	96.937	1	57198000
AAGGSDPRAGDVEEDASQLIFP	22	Acetyl (Protein N-term)	_(Acetyl (Protein N-term))AAGGSDPRAGDVEEDASQLIFP_			1	0	1	O15514	O15514	O15514	POLR2D	DNA-directed RNA polymerase II subunit RPB4	MULTI-MSMS	221004KMo_Nt_20ug_bioRep1_injRep1	Tip_rep1_1	1122.52	2	1122.52	2243.03	-0.97389	-0.0010932	-0.18977	-0.00021302	-1.1637	-0.0013062	1123.03	83.161	0.63422	83.161	82.784	83.418	0	42	12	6	0	0	0	1.1734e-26	2	44984	146.96	113.55	1	21608000
AAGGSDPRAGDVEEDASQLIFP	22	Acetyl (Protein N-term)	_(Acetyl (Protein N-term))AAGGSDPRAGDVEEDASQLIFP_			1	0	1	O15514	O15514	O15514	POLR2D	DNA-directed RNA polymerase II subunit RPB4	MULTI-MSMS	221004KMo_Nt_20ug_bioRep1_injRep2	Tip_rep1_2	748.684	3	748.685	2243.03	-0.80367	-0.00060169	-0.032875	-2.4613e-05	-0.83654	-0.00062631	749.02	83.134	0.69844	83.134	82.66	83.358	0	23	13	2	0	0	0	1.459e-19	1	45013	124.86	99.267	1	73076000
AAGGSDPRAGDVEEDASQLIFP	22	Acetyl (Protein N-term)	_(Acetyl (Protein N-term))AAGGSDPRAGDVEEDASQLIFP_			1	0	1	O15514	O15514	O15514	POLR2D	DNA-directed RNA polymerase II subunit RPB4	MULTI-MSMS	221004KMo_Nt_20ug_bioRep1_injRep2	Tip_rep1_2	1123.03	2	1122.52	2243.03	-1.0655	-0.0011961	-0.03135	-3.5191e-05	-1.0969	-0.0012313	1123.03	83.137	0.64852	83.137	82.71	83.358	1.4211e-14	42	12	5	0	0	0	9.0842e-24	1	45055	136.33	102.92	1	18417000
AAGGSGVGGK	10	Acetyl (Protein N-term)	_(Acetyl (Protein N-term))AAGGSGVGGK_			1	0	1	Q9NZM5	Q9NZM5	Q9NZM5	GLTSCR2	Glioma tumor suppressor candidate region gene 2 protein	MULTI-MSMS	180401HEK80TN_1Nt1	HPLC_rep2_1	401.709	2	401.706	801.398	8.202	0.0032948	-0.39364	-0.00015813	7.8084	0.0031367	401.706	18.236	0.37496	18.236	17.977	18.352	0	50	20	4	0	0	0	0.011147	1	4548	56.258	40.104	1	3336900
AAGGSGVGGK	10	Acetyl (Protein N-term)	_(Acetyl (Protein N-term))AAGGSGVGGK_			1	0	1	Q9NZM5	Q9NZM5	Q9NZM5	GLTSCR2	Glioma tumor suppressor candidate region gene 2 protein	MULTI-MSMS	180401HEK80TN_1Nt2	HPLC_rep2_2	401.709	2	401.706	801.398	7.8644	0.0031592	-1.1517	-0.00046263	6.7128	0.0026966	401.706	18.274	0.39913	18.274	18.155	18.554	0	33	17	3	0	0	0	0.0052893	1	4557	66.692	47.887	1	3533700
AAGGSGVGGK	10	Acetyl (Protein N-term)	_(Acetyl (Protein N-term))AAGGSGVGGK_			1	0	1	Q9NZM5	Q9NZM5	Q9NZM5	GLTSCR2	Glioma tumor suppressor candidate region gene 2 protein	MULTI-MSMS	180401HEK80TN_1Nt2	HPLC_rep2_2	401.709	2	401.706	801.398	7.2687	0.0029199	0.02401	9.6451e-06	7.2927	0.0029295	401.706	19.774	0.28282	19.774	19.604	19.887	0	14	5	3	0	0	0	0.0022802	1	4884	80.165	62.872	1	13116000
AAGGSGVGGK	10	Acetyl (Protein N-term)	_(Acetyl (Protein N-term))AAGGSGVGGK_			1	0	1	Q9NZM5	Q9NZM5	Q9NZM5	GLTSCR2	Glioma tumor suppressor candidate region gene 2 protein	MULTI-MSMS	180401HEK80TN_1Nt3	HPLC_rep2_3	401.71	2	401.706	801.398	7.9445	0.0031913	-0.31701	-0.00012734	7.6275	0.003064	401.706	18.128	0.49969	18.128	17.869	18.369	-3.5527e-15	52	23	4	0	0	0	0.0052893	1	4525	66.692	49.728	1	3249300
AAGGSGVGGK	10	Acetyl (Protein N-term)	_(Acetyl (Protein N-term))AAGGSGVGGK_			1	0	1	Q9NZM5	Q9NZM5	Q9NZM5	GLTSCR2	Glioma tumor suppressor candidate region gene 2 protein	MULTI-MSMS	180401HEK80TN_1Nt3	HPLC_rep2_3	401.709	2	401.706	801.398	7.7397	0.0031091	-0.089292	-3.5869e-05	7.6504	0.0030732	401.706	19.666	0.29209	19.666	19.496	19.788	0	17	5	4	0	0	0	0.0011947	1	4861	89.698	62.736	1	13310000
AAGGSGVGGK	10	Acetyl (Protein N-term)	_(Acetyl (Protein N-term))AAGGSGVGGK_			1	0	1	Q9NZM5	Q9NZM5	Q9NZM5	GLTSCR2	Glioma tumor suppressor candidate region gene 2 protein	MULTI-MSMS	180401HEK80TN_2Nt1	HPLC_rep3_1	401.709	2	401.706	801.398	7.848	0.0031526	-0.35798	-0.0001438	7.49	0.0030088	401.706	19.821	0.68996	19.821	19.309	19.999	0	36	16	3	0	0	0	0.0017106	1	4883	85.161	64.462	1	14862000
AAGGSGVGGK	10	Acetyl (Protein N-term)	_(Acetyl (Protein N-term))AAGGSGVGGK_			1	0	1	Q9NZM5	Q9NZM5	Q9NZM5	GLTSCR2	Glioma tumor suppressor candidate region gene 2 protein	MULTI-MSMS	180401HEK80TN_2Nt2	HPLC_rep3_2	401.709	2	401.706	801.398	7.4876	0.0030078	-0.035749	-1.436e-05	7.4519	0.0029935	401.706	19.794	0.35086	19.794	19.587	19.938	0	33	12	3	0	0	0	0.0017106	1	4855	85.161	59.711	1	17247000
AAGGSGVGGK	10	Acetyl (Protein N-term)	_(Acetyl (Protein N-term))AAGGSGVGGK_			1	0	1	Q9NZM5	Q9NZM5	Q9NZM5	GLTSCR2	Glioma tumor suppressor candidate region gene 2 protein	MULTI-MSMS	180401HEK80TN_2Nt3	HPLC_rep3_3	401.71	2	401.706	801.398	8.4514	0.003395	-0.030015	-1.2057e-05	8.4214	0.0033829	401.706	19.676	0.38745	19.676	19.444	19.832	0	30	12	3	0	0	0	0.0012325	1	4830	89.355	63.904	1	15281000
AAGPISE	7	Acetyl (Protein N-term)	_(Acetyl (Protein N-term))AAGPISE_			1	0	0	Q15427	Q15427	Q15427	SF3B4	Splicing factor 3B subunit 4	MULTI-MSMS	221004KMo_Nt_20ug_bioRep1_injRep3	Tip_rep1_3	343.671	2	343.671	685.328	-0.13014	-4.4725e-05	-0.044477	-1.5285e-05	-0.17462	-6.001e-05	343.671	42.576	0.64976	42.576	42.251	42.901	0	19	12	2	0	0	0	0.0013804	1	16738	89.457	89.457	1	5795400
AAGPISE	7	Acetyl (Protein N-term)	_(Acetyl (Protein N-term))AAGPISE_			1	0	0	Q15427	Q15427	Q15427	SF3B4	Splicing factor 3B subunit 4	MULTI-SECPEP	221004KMo_Nt_20ug_bioRep1_injRep3	Tip_rep1_3	686.651	1	686.336	685.328	-0.11328	-7.7751e-05	-0.41158	-0.00028248	-0.52486	-0.00036023	686.335	42.573	1.2375	42.573	42.002	43.24	0	63	24	4	0	0	0	2.6137e-05	1	16799	112.27	112.27	1	314950000
AAGPISE	7	Acetyl (Protein N-term)	_(Acetyl (Protein N-term))AAGPISE_			1	0	0	Q15427	Q15427	Q15427	SF3B4	Splicing factor 3B subunit 4	MULTI-MSMS	221004KMo_Nt_20ug_bioRep2_injRep1	Tip_rep2_1	686.335	1	686.336	685.328	-0.29577	-0.000203	0.010897	7.4791e-06	-0.28487	-0.00019552	686.335	42.439	1.3487	42.439	42.018	43.366	0	64	26	4	0	0	0	0.001323	1	16271	91.093	91.093	1	410800000
AAGPISE	7	Acetyl (Protein N-term)	_(Acetyl (Protein N-term))AAGPISE_			1	0	0	Q15427	Q15427	Q15427	SF3B4	Splicing factor 3B subunit 4	MULTI-MSMS	221004KMo_Nt_20ug_bioRep2_injRep1	Tip_rep2_1	343.671	2	343.671	685.328	0.12155	4.1773e-05	-0.30748	-0.00010567	-0.18593	-6.3899e-05	343.671	42.489	0.59811	42.489	42.118	42.716	0	19	11	2	0	0	0	0.01092	1	16429	64.276	64.276	1	5930900
AAGPISE	7	Acetyl (Protein N-term)	_(Acetyl (Protein N-term))AAGPISE_			1	0	0	Q15427	Q15427	Q15427	SF3B4	Splicing factor 3B subunit 4	MULTI-MSMS	221004KMo_Nt_20ug_bioRep2_injRep2	Tip_rep2_2	343.671	2	343.671	685.328	0.16825	5.7822e-05	-0.38205	-0.0001313	-0.2138	-7.3476e-05	343.671	42.438	0.49774	42.438	42.125	42.623	0	22	9	3	0	0	0	0.0033371	1	16549	81.716	81.716	1	6199000
AAGPISE	7	Acetyl (Protein N-term)	_(Acetyl (Protein N-term))AAGPISE_			1	0	0	Q15427	Q15427	Q15427	SF3B4	Splicing factor 3B subunit 4	MULTI-SECPEP	221004KMo_Nt_20ug_bioRep2_injRep2	Tip_rep2_2	686.14	1	686.336	685.328	-0.16347	-0.0001122	-0.17393	-0.00011937	-0.3374	-0.00023157	686.335	42.402	0.99663	42.402	41.926	42.922	-7.1054e-15	60	19	5	0	0	0	1.2666e-06	1	16611	119.03	119.03	1	311580000
AAGPISE	7	Acetyl (Protein N-term)	_(Acetyl (Protein N-term))AAGPISE_			1	0	0	Q15427	Q15427	Q15427	SF3B4	Splicing factor 3B subunit 4	MULTI-MSMS	221004KMo_Nt_20ug_bioRep2_injRep3	Tip_rep2_3	343.671	2	343.671	685.328	-0.0026354	-9.0573e-07	-0.20935	-7.1947e-05	-0.21198	-7.2853e-05	343.671	42.461	0.59676	42.461	42.162	42.758	0	24	11	3	0	0	0	0.0069854	1	16801	71.575	71.575	1	5443600
AAGPISE	7	Acetyl (Protein N-term)	_(Acetyl (Protein N-term))AAGPISE_			1	0	0	Q15427	Q15427	Q15427	SF3B4	Splicing factor 3B subunit 4	MULTI-SECPEP	221004KMo_Nt_20ug_bioRep2_injRep3	Tip_rep2_3	686.652	1	686.336	685.328	-0.1345	-9.2311e-05	-0.17529	-0.00012031	-0.30979	-0.00021262	686.335	42.485	0.94566	42.485	42.011	42.957	0	56	18	5	0	0	0	1.4475e-06	1	16875	100.27	100.27	1	277520000
AAGPISE	7	Acetyl (Protein N-term)	_(Acetyl (Protein N-term))AAGPISE_			1	0	0	Q15427	Q15427	Q15427	SF3B4	Splicing factor 3B subunit 4	MULTI-MSMS	221004KMo_Nt_20ug_bioRep3_injRep1	Tip_rep3_1	343.671	2	343.671	685.328	0.027791	9.551e-06	-0.24176	-8.3087e-05	-0.21397	-7.3537e-05	343.671	42.523	0.64945	42.523	42.181	42.83	0	24	12	3	0	0	0	0.0015902	1	17620	88.627	88.627	1	5510400
AAGPISE	7	Acetyl (Protein N-term)	_(Acetyl (Protein N-term))AAGPISE_			1	0	0	Q15427	Q15427	Q15427	SF3B4	Splicing factor 3B subunit 4	MULTI-SECPEP	221004KMo_Nt_20ug_bioRep3_injRep1	Tip_rep3_1	686.963	1	686.336	685.328	-0.21299	-0.00014618	-0.18896	-0.00012969	-0.40195	-0.00027587	686.335	42.457	1.097	42.457	41.982	43.079	0	59	21	4	0	0	0	1.2666e-06	1	17605	93.593	93.593	1	321720000
AAGPISE	7	Acetyl (Protein N-term)	_(Acetyl (Protein N-term))AAGPISE_			1	0	0	Q15427	Q15427	Q15427	SF3B4	Splicing factor 3B subunit 4	MULTI-MSMS	221004KMo_Nt_20ug_bioRep3_injRep2	Tip_rep3_2	343.671	2	343.671	685.328	-0.02693	-9.2551e-06	-0.21143	-7.2661e-05	-0.23836	-8.1916e-05	343.671	42.486	0.55097	42.486	42.193	42.744	0	19	10	3	0	0	0	0.0033371	1	17897	81.716	81.716	1	6891700
AAGPISE	7	Acetyl (Protein N-term)	_(Acetyl (Protein N-term))AAGPISE_			1	0	0	Q15427	Q15427	Q15427	SF3B4	Splicing factor 3B subunit 4	MULTI-SECPEP	221004KMo_Nt_20ug_bioRep3_injRep2	Tip_rep3_2	686.963	1	686.336	685.328	0.15397	0.00010568	-0.58427	-0.00040101	-0.4303	-0.00029533	686.335	42.516	1.0418	42.516	42.042	43.084	0	58	20	4	0	0	0	0.00059937	1	17721	98.513	98.513	1	274480000
AAGPISE	7	Acetyl (Protein N-term)	_(Acetyl (Protein N-term))AAGPISE_			1	0	0	Q15427	Q15427	Q15427	SF3B4	Splicing factor 3B subunit 4	MULTI-MSMS	221004KMo_Nt_20ug_bioRep3_injRep3	Tip_rep3_3	343.624	2	343.671	685.328	-0.069603	-2.3921e-05	-0.28159	-9.6774e-05	-0.35119	-0.00012069	343.671	42.505	0.60111	42.505	42.129	42.73	0	19	11	2	0	0	0	0.0069854	2	17966	71.575	71.575	1	7166800
AAGPISE	7	Acetyl (Protein N-term)	_(Acetyl (Protein N-term))AAGPISE_			1	0	0	Q15427	Q15427	Q15427	SF3B4	Splicing factor 3B subunit 4	MULTI-SECPEP	221004KMo_Nt_20ug_bioRep3_injRep3	Tip_rep3_3	686.652	1	686.336	685.328	-0.22331	-0.00015326	-0.08944	-6.1386e-05	-0.31275	-0.00021465	686.335	42.502	1.0971	42.502	42.029	43.127	0	62	21	5	0	0	0	0.00029918	1	18008	105.42	105.42	1	278720000
AAGPISE	7	Acetyl (Protein N-term)	_(Acetyl (Protein N-term))AAGPISE_			1	0	0	Q15427	Q15427	Q15427	SF3B4	Splicing factor 3B subunit 4	MULTI-MSMS	180401HEK80TN_1Nt1	HPLC_rep2_1	686.329	1	686.336	685.328	6.4664	0.0044381	0.84173	0.00057771	7.3082	0.0050159	686.336	44.928	0.94278	44.928	44.474	45.417	0	102	33	4	0	0	0	0.02046	1	12311	53.185	53.185	1	82301000
AAGPISE	7	Acetyl (Protein N-term)	_(Acetyl (Protein N-term))AAGPISE_			1	0	0	Q15427	Q15427	Q15427	SF3B4	Splicing factor 3B subunit 4	MULTI-SECPEP	180401HEK80TN_1Nt1	HPLC_rep2_1	685.827	1	686.336	685.328	6.4703	0.0044408	1.3929	0.00095598	7.8632	0.0053968	686.337	33.228	0.55902	33.228	32.921	33.48	0	38	21	2	0	0	0	0.02674	1	8616	74.832	74.832	1	2374800
AAGPISE	7	Acetyl (Protein N-term)	_(Acetyl (Protein N-term))AAGPISE_			1	0	0	Q15427	Q15427	Q15427	SF3B4	Splicing factor 3B subunit 4	MULTI-SECPEP	180401HEK80TN_1Nt2	HPLC_rep2_2	686.798	1	686.336	685.328	7.2391	0.0049684	-0.92057	-0.00063182	6.3185	0.0043366	686.335	32.996	0.62276	32.996	32.652	33.274	0	35	21	2	0	0	0	0.034893	1	8667	69.39	69.39	1	2609400
AAGPISE	7	Acetyl (Protein N-term)	_(Acetyl (Protein N-term))AAGPISE_			1	0	0	Q15427	Q15427	Q15427	SF3B4	Splicing factor 3B subunit 4	MULTI-SECPEP	180401HEK80TN_1Nt3	HPLC_rep2_3	686.8	1	686.336	685.328	7.7603	0.0053262	-1.0846	-0.00074441	6.6757	0.0045818	686.335	32.989	0.52714	32.989	32.69	33.217	0	36	22	2	0	0	0	0.059754	1	8647	51.036	51.036	1	2481000
AAGPISE	7	Acetyl (Protein N-term)	_(Acetyl (Protein N-term))AAGPISE_			1	0	0	Q15427	Q15427	Q15427	SF3B4	Splicing factor 3B subunit 4	MULTI-MSMS	180401HEK80TN_2Nt3	HPLC_rep3_3	686.337	1	686.336	685.328	7.6394	0.0052432	0.085476	5.8665e-05	7.7248	0.0053018	686.335	44.874	1.3169	44.874	44.264	45.581	0	143	51	4	0	0	0	0.0079189	1	11884	70.865	70.865	1	83649000
AAGPISE	7	Acetyl (Protein N-term)	_(Acetyl (Protein N-term))AAGPISE_			1	0	0	Q15427	Q15427	Q15427	SF3B4	Splicing factor 3B subunit 4	MULTI-MSMS	221004KMo_Nt_20ug_bioRep1_injRep1	Tip_rep1_1	343.671	2	343.671	685.328	-0.2572	-8.8391e-05	-0.026572	-9.1322e-06	-0.28377	-9.7523e-05	343.671	42.7	0.59979	42.7	42.423	43.022	7.1054e-15	25	11	3	0	0	0	0.0064219	1	16620	72.62	72.62	1	6520100
AAGPISE	7	Acetyl (Protein N-term)	_(Acetyl (Protein N-term))AAGPISE_			1	0	0	Q15427	Q15427	Q15427	SF3B4	Splicing factor 3B subunit 4	MULTI-SECPEP	221004KMo_Nt_20ug_bioRep1_injRep1	Tip_rep1_1	686.63	1	686.336	685.328	-0.075367	-5.1727e-05	-0.41008	-0.00028146	-0.48545	-0.00033318	686.335	42.697	1.1501	42.697	42.223	43.373	0	66	22	5	0	0	0	0.00011598	1	16572	100.27	100.27	1	290500000
AAGPISE	7	Acetyl (Protein N-term)	_(Acetyl (Protein N-term))AAGPISE_			1	0	0	Q15427	Q15427	Q15427	SF3B4	Splicing factor 3B subunit 4	MULTI-MSMS	221004KMo_Nt_20ug_bioRep1_injRep2	Tip_rep1_2	343.671	2	343.671	685.328	-0.17306	-5.9477e-05	-0.07631	-2.6226e-05	-0.24937	-8.5703e-05	343.671	42.594	0.70196	42.594	42.196	42.898	0	23	13	3	0	0	0	0.0046942	1	16675	76.347	76.347	1	4956900
AAGPISE	7	Acetyl (Protein N-term)	_(Acetyl (Protein N-term))AAGPISE_			1	0	0	Q15427	Q15427	Q15427	SF3B4	Splicing factor 3B subunit 4	MULTI-SECPEP	221004KMo_Nt_20ug_bioRep1_injRep2	Tip_rep1_2	686.652	1	686.336	685.328	-0.34096	-0.00023402	-0.20842	-0.00014304	-0.54938	-0.00037706	686.335	42.572	1.2021	42.572	42.096	43.298	0	68	23	5	0	0	0	4.8843e-07	1	16780	100.27	100.27	1	323590000
AAGPISERNQDATVYVGGLDE	21	Acetyl (Protein N-term)	_(Acetyl (Protein N-term))AAGPISERNQDATVYVGGLDE_			1	0	1	Q15427	Q15427	Q15427	SF3B4	Splicing factor 3B subunit 4	MULTI-MSMS	180209HEK_TNSCX10mM_Nt1	HPLC_rep1_1	735.359	3	735.354	2203.04	4.9991	0.0036761	1.4949	0.0010993	6.494	0.0047754	735.356	77.8	1.8956	77.8	76.315	78.211	0	111	48	5	0	0	0	3.216e-08	1	19791	76.118	66.864	1	13203000
AAGPISERNQDATVYVGGLDE	21	Acetyl (Protein N-term)	_(Acetyl (Protein N-term))AAGPISERNQDATVYVGGLDE_			1	0	1	Q15427	Q15427	Q15427	SF3B4	Splicing factor 3B subunit 4	MULTI-MSMS	180209HEK_TNSCX10mM_Nt2	HPLC_rep1_2	735.36	3	735.354	2203.04	5.6996	0.0041912	1.8643	0.0013709	7.5639	0.0055621	735.688	77.591	0.98801	77.591	77.017	78.005	0	82	26	5	0	0	0	2.5819e-08	1	20266	78.794	70.3	1	15293000
AAGPISERNQDATVYVGGLDE	21	Acetyl (Protein N-term)	_(Acetyl (Protein N-term))AAGPISERNQDATVYVGGLDE_			1	0	1	Q15427	Q15427	Q15427	SF3B4	Splicing factor 3B subunit 4	MULTI-MSMS	180209HEK_TNSCX10mM_Nt3	HPLC_rep1_3	735.693	3	735.354	2203.04	5.4288	0.0039921	1.4258	0.0010484	6.8545	0.0050405	735.688	77.59	0.77069	77.59	77.207	77.978	-1.4211e-14	71	19	5	0	0	0	1.2449e-08	1	19983	84.436	78.726	1	11566000
AAGPISERNQDATVYVGGLDE	21	Acetyl (Protein N-term)	_(Acetyl (Protein N-term))AAGPISERNQDATVYVGGLDE_			1	0	1	Q15427	Q15427	Q15427	SF3B4	Splicing factor 3B subunit 4	MULTI-MSMS	180401HEK80TN_1Nt1	HPLC_rep2_1	735.356	3	735.354	2203.04	8.3983	0.0061757	-0.36026	-0.00026491	8.038	0.0059108	735.688	86.95	0.60266	86.95	86.71	87.313	0	47	14	4	0	0	0	8.8054e-09	1	24952	85.974	76.72	1	2649600
AAGPISERNQDATVYVGGLDE	21	Acetyl (Protein N-term)	_(Acetyl (Protein N-term))AAGPISERNQDATVYVGGLDE_			1	0	1	Q15427	Q15427	Q15427	SF3B4	Splicing factor 3B subunit 4	MULTI-MSMS	180401HEK80TN_1Nt1	HPLC_rep2_1	1103.04	2	1102.53	2203.04	8.4302	0.0092945	-1.9268	-0.0021243	6.5034	0.0071702	1103.03	87.025	0.55729	87.025	86.71	87.267	1.4211e-14	34	13	4	0	0	0	3.9245e-36	1	24982	180.95	168.59	1	2783800
AAGPISERNQDATVYVGGLDE	21	Acetyl (Protein N-term)	_(Acetyl (Protein N-term))AAGPISERNQDATVYVGGLDE_			1	0	1	Q15427	Q15427	Q15427	SF3B4	Splicing factor 3B subunit 4	MULTI-MSMS	180401HEK80TN_1Nt2	HPLC_rep2_2	735.694	3	735.354	2203.04	8.3709	0.0061555	-0.48375	-0.00035573	7.8871	0.0057998	735.688	86.863	0.66853	86.863	86.528	87.196	0	62	19	4	0	0	0	2.9144e-08	1	25354	77.391	68.228	1	3724300
AAGPISERNQDATVYVGGLDE	21	Acetyl (Protein N-term)	_(Acetyl (Protein N-term))AAGPISERNQDATVYVGGLDE_			1	0	1	Q15427	Q15427	Q15427	SF3B4	Splicing factor 3B subunit 4	MULTI-MSMS	180401HEK80TN_1Nt3	HPLC_rep2_3	735.695	3	735.354	2203.04	8.7732	0.0064514	-0.66984	-0.00049257	8.1034	0.0059589	735.688	86.851	0.61654	86.851	86.577	87.193	0	47	15	4	0	0	0	4.3365e-10	1	25151	89.507	80.343	1	3375800
AAGPISERNQDATVYVGGLDE	21	Acetyl (Protein N-term)	_(Acetyl (Protein N-term))AAGPISERNQDATVYVGGLDE_			1	0	1	Q15427	Q15427	Q15427	SF3B4	Splicing factor 3B subunit 4	MULTI-MSMS	180401HEK80TN_1Nt3	HPLC_rep2_3	1103.04	2	1102.53	2203.04	8.6847	0.0095752	-3.2126	-0.003542	5.4722	0.0060332	1102.52	86.878	0.61343	86.878	86.538	87.151	0	42	15	4	0	0	0	1.5924e-36	1	25169	186.29	171.5	1	3041100
AAGPISERNQDATVYVGGLDE	21	Acetyl (Protein N-term)	_(Acetyl (Protein N-term))AAGPISERNQDATVYVGGLDE_			1	0	1	Q15427	Q15427	Q15427	SF3B4	Splicing factor 3B subunit 4	MULTI-MSMS	180401HEK80TN_2Nt1	HPLC_rep3_1	735.358	3	735.354	2203.04	7.7025	0.0056641	0.72553	0.00053352	8.4281	0.0061976	735.688	86.945	0.69214	86.945	86.611	87.303	0	48	16	4	0	0	0	4.2854e-06	1	25063	64.705	55.451	1	2877000
AAGPISERNQDATVYVGGLDE	21	Acetyl (Protein N-term)	_(Acetyl (Protein N-term))AAGPISERNQDATVYVGGLDE_			1	0	1	Q15427	Q15427	Q15427	SF3B4	Splicing factor 3B subunit 4	MULTI-MSMS	180401HEK80TN_2Nt1	HPLC_rep3_1	1103.04	2	1102.53	2203.04	8.1329	0.0089667	-1.5219	-0.0016779	6.611	0.0072889	1103.03	86.958	0.73736	86.958	86.566	87.303	0	57	17	5	0	0	0	1.241e-55	1	25071	225.36	208.63	1	6069800
AAGPISERNQDATVYVGGLDE	21	Acetyl (Protein N-term)	_(Acetyl (Protein N-term))AAGPISERNQDATVYVGGLDE_			1	0	1	Q15427	Q15427	Q15427	SF3B4	Splicing factor 3B subunit 4	MULTI-MSMS	180401HEK80TN_2Nt2	HPLC_rep3_2	735.359	3	735.354	2203.04	7.6206	0.0056038	1.1913	0.00087602	8.8119	0.0064799	735.354	86.766	0.73918	86.766	86.413	87.152	0	60	19	4	0	0	0	2.2677e-06	1	25322	69.763	60.509	1	3378000
AAGPISERNQDATVYVGGLDE	21	Acetyl (Protein N-term)	_(Acetyl (Protein N-term))AAGPISERNQDATVYVGGLDE_			1	0	1	Q15427	Q15427	Q15427	SF3B4	Splicing factor 3B subunit 4	MULTI-MSMS	180401HEK80TN_2Nt2	HPLC_rep3_2	1103.04	2	1102.53	2203.04	8.2238	0.009067	-1.3533	-0.001492	6.8706	0.007575	1103.03	86.796	0.62228	86.796	86.49	87.112	0	48	16	4	0	0	0	2.6786e-47	1	25336	209.22	194.19	1	5218400
AAGPISERNQDATVYVGGLDE	21	Acetyl (Protein N-term)	_(Acetyl (Protein N-term))AAGPISERNQDATVYVGGLDE_			1	0	1	Q15427	Q15427	Q15427	SF3B4	Splicing factor 3B subunit 4	MULTI-MSMS	180401HEK80TN_2Nt3	HPLC_rep3_3	735.696	3	735.354	2203.04	8.2664	0.0060787	1.1781	0.00086635	9.4446	0.0069451	735.689	86.902	0.87198	86.902	86.498	87.37	-1.4211e-14	58	20	4	0	0	0	1.2893e-08	1	24661	84.249	75.306	1	2780900
AAGPISERNQDATVYVGGLDE	21	Acetyl (Protein N-term)	_(Acetyl (Protein N-term))AAGPISERNQDATVYVGGLDE_			1	0	1	Q15427	Q15427	Q15427	SF3B4	Splicing factor 3B subunit 4	MULTI-MSMS	180401HEK80TN_2Nt3	HPLC_rep3_3	1103.04	2	1102.53	2203.04	8.5865	0.0094668	-1.6241	-0.0017906	6.9624	0.0076762	1103.03	86.889	0.73873	86.889	86.539	87.278	-1.4211e-14	59	17	4	0	0	0	3.6332e-56	2	24697	230.69	218.33	1	6371600
AAGSDLLDEVFFNSEVDE	18	Acetyl (Protein N-term)	_(Acetyl (Protein N-term))AAGSDLLDEVFFNSEVDE_			1	0	0	O00268	O00268	O00268	TAF4	Transcription initiation factor TFIID subunit 4	MULTI-MSMS	221004KMo_Nt_20ug_bioRep3_injRep2	Tip_rep3_2	999.992	2	999.944	1997.87	-0.35944	-0.00035942	-0.23686	-0.00023685	-0.5963	-0.00059627	999.944	86.38	0.19965	86.38	86.304	86.504	0	5	3	2	0	0	0	1.6722e-57	1	48911	242.48	228.22	1	4512500
AAGSDLLDEVFFNSEVDE	18	Acetyl (Protein N-term)	_(Acetyl (Protein N-term))AAGSDLLDEVFFNSEVDE_			1	0	0	O00268	O00268	O00268	TAF4	Transcription initiation factor TFIID subunit 4	MULTI-MSMS	221004KMo_Nt_20ug_bioRep1_injRep2	Tip_rep1_2	999.993	2	999.944	1997.87	-0.028635	-2.8633e-05	-0.34855	-0.00034853	-0.37719	-0.00037717	999.943	86.381	0.15043	86.381	86.256	86.406	0	6	2	3	0	0	0	8.9443e-98	1	47803	282.62	266.48	1	2407400
AAGTAAALAFLSQES	15	Acetyl (Protein N-term)	_(Acetyl (Protein N-term))AAGTAAALAFLSQES_			1	0	0	O75607	O75607	O75607	NPM3	Nucleoplasmin-3	MULTI-MSMS	221004KMo_Nt_20ug_bioRep1_injRep3	Tip_rep1_3	725.364	2	725.365	1448.71	-0.40447	-0.00029339	-0.44423	-0.00032223	-0.8487	-0.00061562	725.364	85.821	0.20054	85.821	85.746	85.947	0	11	3	4	0	0	0	1.6337e-09	1	47325	120.09	116.98	1	356480000
AAGTAAALAFLSQES	15	Acetyl (Protein N-term)	_(Acetyl (Protein N-term))AAGTAAALAFLSQES_			1	0	0	O75607	O75607	O75607	NPM3	Nucleoplasmin-3	MULTI-MSMS	221004KMo_Nt_20ug_bioRep3_injRep1	Tip_rep3_1	725.364	2	725.365	1448.71	-0.56506	-0.00040988	0.018188	1.3193e-05	-0.54687	-0.00039668	725.866	73.293	0.39885	73.293	73.014	73.413	0	12	7	2	0	0	0	2.9491e-05	1	38947	94.616	80.409	1	4071000
AAGTAAALAFLSQES	15	Acetyl (Protein N-term)	_(Acetyl (Protein N-term))AAGTAAALAFLSQES_			1	0	0	O75607	O75607	O75607	NPM3	Nucleoplasmin-3	MULTI-MSMS	221004KMo_Nt_20ug_bioRep3_injRep1	Tip_rep3_1	725.365	2	725.365	1448.71	-0.23236	-0.00016855	0.094069	6.8234e-05	-0.13829	-0.00010031	725.365	85.833	0.19992	85.833	85.758	85.958	0	11	3	5	0	0	0	3.9674e-07	1	48320	113.93	110.81	1	295250000
AAGTAAALAFLSQES	15	Acetyl (Protein N-term)	_(Acetyl (Protein N-term))AAGTAAALAFLSQES_			1	0	0	O75607	O75607	O75607	NPM3	Nucleoplasmin-3	MULTI-MSMS	221004KMo_Nt_20ug_bioRep3_injRep2	Tip_rep3_2	725.866	2	725.365	1448.71	-0.55772	-0.00040455	-0.039577	-2.8708e-05	-0.5973	-0.00043326	725.365	73.025	0.49593	73.025	72.773	73.269	0	17	9	3	0	0	0	1.2402e-06	1	39042	104.52	85.743	1	2748000
AAGTAAALAFLSQES	15	Acetyl (Protein N-term)	_(Acetyl (Protein N-term))AAGTAAALAFLSQES_			1	0	0	O75607	O75607	O75607	NPM3	Nucleoplasmin-3	MULTI-MSMS	221004KMo_Nt_20ug_bioRep3_injRep2	Tip_rep3_2	725.365	2	725.365	1448.71	-0.24303	-0.00017628	0.61846	0.00044861	0.37543	0.00027233	725.365	85.829	0.24935	85.829	85.755	86.004	0	12	4	5	0	0	0	9.1011e-16	2	48529	176.95	166.12	1	243590000
AAGTAAALAFLSQES	15	Acetyl (Protein N-term)	_(Acetyl (Protein N-term))AAGTAAALAFLSQES_			1	0	0	O75607	O75607	O75607	NPM3	Nucleoplasmin-3	MULTI-MSMS	221004KMo_Nt_20ug_bioRep3_injRep3	Tip_rep3_3	725.365	2	725.365	1448.71	-0.59793	-0.00043372	0.27063	0.0001963	-0.3273	-0.00023741	725.866	73.036	0.39907	73.036	72.772	73.172	0	17	7	3	0	0	0	3.4171e-05	1	38915	93.058	73.787	1	2109800
AAGTAAALAFLSQES	15	Acetyl (Protein N-term)	_(Acetyl (Protein N-term))AAGTAAALAFLSQES_			1	0	0	O75607	O75607	O75607	NPM3	Nucleoplasmin-3	MULTI-MSMS	180209HEK_TNSCX10mM_Nt1	HPLC_rep1_1	725.367	2	725.365	1448.71	5.6678	0.0041112	0.57174	0.00041472	6.2396	0.004526	725.365	125.41	0.40932	125.41	125.22	125.63	0	175	44	5	0	0	0	0.0001361	1	32101	84.213	78.178	1	86739000
AAGTAAALAFLSQES	15	Acetyl (Protein N-term)	_(Acetyl (Protein N-term))AAGTAAALAFLSQES_			1	0	0	O75607	O75607	O75607	NPM3	Nucleoplasmin-3	MULTI-MSMS	180209HEK_TNSCX10mM_Nt2	HPLC_rep1_2	725.368	2	725.365	1448.71	5.394	0.0039126	0.53638	0.00038907	5.9304	0.0043017	725.365	125.46	0.40565	125.46	125.28	125.68	-1.4211e-14	232	50	6	0	0	0	1.1749e-09	2	32752	123.86	115.94	1	73996000
AAGTAAALAFLSQES	15	Acetyl (Protein N-term)	_(Acetyl (Protein N-term))AAGTAAALAFLSQES_			1	0	0	O75607	O75607	O75607	NPM3	Nucleoplasmin-3	MULTI-MSMS	180209HEK_TNSCX10mM_Nt3	HPLC_rep1_3	725.366	2	725.365	1448.71	4.5495	0.0033001	0.53742	0.00038983	5.087	0.0036899	725.365	125.54	0.41235	125.54	125.33	125.74	0	206	48	5	0	0	0	1.0917e-06	1	32270	106.18	101.48	1	58645000
AAGTAAALAFLSQES	15	Acetyl (Protein N-term)	_(Acetyl (Protein N-term))AAGTAAALAFLSQES_			1	0	0	O75607	O75607	O75607	NPM3	Nucleoplasmin-3	MULTI-MSMS	180401HEK80TN_1Nt1	HPLC_rep2_1	725.371	2	725.365	1448.71	8.7051	0.0063144	0.73078	0.00053008	9.4359	0.0068445	725.364	99.033	0.58772	99.033	98.761	99.349	0	36	19	3	0	0	0	0.0048773	1	27853	50.292	37.336	1	1166300
AAGTAAALAFLSQES	15	Acetyl (Protein N-term)	_(Acetyl (Protein N-term))AAGTAAALAFLSQES_			1	0	0	O75607	O75607	O75607	NPM3	Nucleoplasmin-3	MULTI-MSMS	180401HEK80TN_1Nt1	HPLC_rep2_1	725.371	2	725.365	1448.71	8.2095	0.0059549	0.18049	0.00013092	8.39	0.0060858	725.365	128.51	0.15629	128.51	128.44	128.59	0	16	6	4	0	0	0	5.8407e-22	1	35508	203.52	191.3	1	5511100
AAGTAAALAFLSQES	15	Acetyl (Protein N-term)	_(Acetyl (Protein N-term))AAGTAAALAFLSQES_			1	0	0	O75607	O75607	O75607	NPM3	Nucleoplasmin-3	MULTI-MSMS	180401HEK80TN_1Nt2	HPLC_rep2_2	725.37	2	725.365	1448.71	7.9708	0.0057817	1.369	0.00099302	9.3398	0.0067747	725.365	98.987	0.54773	98.987	98.727	99.275	1.4211e-14	25	14	3	0	0	0	0.010863	1	28351	43.958	34.525	1	899910
AAGTAAALAFLSQES	15	Acetyl (Protein N-term)	_(Acetyl (Protein N-term))AAGTAAALAFLSQES_			1	0	0	O75607	O75607	O75607	NPM3	Nucleoplasmin-3	MULTI-MSMS	180401HEK80TN_1Nt2	HPLC_rep2_2	725.37	2	725.365	1448.71	7.8949	0.0057267	-1.0659	-0.00077316	6.829	0.0049535	725.364	128.53	0.14178	128.53	128.44	128.58	0	10	4	3	0	0	0	7.9842e-16	1	35907	178.54	161.11	1	4158800
AAGTAAALAFLSQES	15	Acetyl (Protein N-term)	_(Acetyl (Protein N-term))AAGTAAALAFLSQES_			1	0	0	O75607	O75607	O75607	NPM3	Nucleoplasmin-3	MULTI-MSMS	180401HEK80TN_1Nt3	HPLC_rep2_3	725.37	2	725.365	1448.71	7.9121	0.0057392	0.13737	9.9646e-05	8.0495	0.0058388	725.365	128.55	0.19367	128.55	128.47	128.66	0	12	5	3	0	0	0	4.6721e-28	1	35662	215.83	199.19	1	6540100
AAGTAAALAFLSQES	15	Acetyl (Protein N-term)	_(Acetyl (Protein N-term))AAGTAAALAFLSQES_			1	0	0	O75607	O75607	O75607	NPM3	Nucleoplasmin-3	MULTI-MSMS	180401HEK80TN_2Nt1	HPLC_rep3_1	725.37	2	725.365	1448.71	7.5009	0.0054409	-0.11844	-8.5912e-05	7.3825	0.005355	725.365	128.58	0.22118	128.58	128.46	128.69	0	19	8	4	0	0	0	8.7765e-47	1	35468	245.4	233.68	1	18441000
AAGTAAALAFLSQES	15	Acetyl (Protein N-term)	_(Acetyl (Protein N-term))AAGTAAALAFLSQES_			1	0	0	O75607	O75607	O75607	NPM3	Nucleoplasmin-3	MULTI-MSMS	180401HEK80TN_2Nt2	HPLC_rep3_2	725.371	2	725.365	1448.71	7.6583	0.0055551	0.19391	0.00014066	7.8522	0.0056957	725.365	128.56	0.20012	128.56	128.45	128.65	0	18	6	4	0	0	0	1.5911e-46	1	35784	243.91	231.7	1	17613000
AAGTAAALAFLSQES	15	Acetyl (Protein N-term)	_(Acetyl (Protein N-term))AAGTAAALAFLSQES_			1	0	0	O75607	O75607	O75607	NPM3	Nucleoplasmin-3	MULTI-MSMS	180401HEK80TN_2Nt3	HPLC_rep3_3	725.369	2	725.365	1448.71	7.819	0.0056716	0.11606	8.4184e-05	7.9351	0.0057558	725.365	128.59	0.20129	128.59	128.48	128.68	0	24	8	4	0	0	0	1.6972e-46	1	35011	243.69	233.46	1	17892000
AAGTAAALAFLSQESRT	17	Acetyl (Protein N-term)	_(Acetyl (Protein N-term))AAGTAAALAFLSQESRT_			1	0	1	O75607	O75607	O75607	NPM3	Nucleoplasmin-3	MULTI-MSMS	221004KMo_Nt_20ug_bioRep1_injRep3	Tip_rep1_3	853.938	2	853.939	1705.86	-1.0483	-0.00089521	0.0048368	4.1303e-06	-1.0435	-0.00089108	853.939	85.171	0.19967	85.171	85.097	85.297	0	9	3	4	0	0	0	4.2802e-51	2	46671	235.25	220.05	1	210810000
AAGTAAALAFLSQESRT	17	Acetyl (Protein N-term)	_(Acetyl (Protein N-term))AAGTAAALAFLSQESRT_			1	0	1	O75607	O75607	O75607	NPM3	Nucleoplasmin-3	MULTI-MSMS	221004KMo_Nt_20ug_bioRep2_injRep3	Tip_rep2_3	853.938	2	853.939	1705.86	-1.0455	-0.00089281	0.27665	0.00023624	-0.76887	-0.00065657	853.939	85.176	0.29993	85.176	85.101	85.401	0	8	5	3	0	0	0	4.2802e-51	1	46947	235.25	220.05	1	82666000
AAGTAAALAFLSQESRT	17	Acetyl (Protein N-term)	_(Acetyl (Protein N-term))AAGTAAALAFLSQESRT_			1	0	1	O75607	O75607	O75607	NPM3	Nucleoplasmin-3	MULTI-MSMS	221004KMo_Nt_20ug_bioRep3_injRep1	Tip_rep3_1	853.938	2	853.939	1705.86	-0.91115	-0.00077806	-0.08984	-7.6718e-05	-1.001	-0.00085478	853.939	85.186	0.19917	85.186	85.111	85.31	0	9	3	4	0	0	0	3.7594e-16	1	47616	146.07	137.12	1	535210000
AAGTAAALAFLSQESRT	17	Acetyl (Protein N-term)	_(Acetyl (Protein N-term))AAGTAAALAFLSQESRT_			1	0	1	O75607	O75607	O75607	NPM3	Nucleoplasmin-3	MULTI-MSMS	221004KMo_Nt_20ug_bioRep3_injRep2	Tip_rep3_2	853.938	2	853.939	1705.86	-1.0395	-0.00088769	-0.13201	-0.00011273	-1.1715	-0.0010004	853.939	85.182	0.20023	85.182	85.107	85.307	0	9	3	4	0	0	0	9.1636e-22	2	47877	187.57	173.41	1	156410000
AAGTLYTYPENW	12	Acetyl (Protein N-term)	_(Acetyl (Protein N-term))AAGTLYTYPENW_			1	0	0	P26641	P26641	P26641	EEF1G	Elongation factor 1-gamma	MULTI-MSMS	221004KMo_Nt_20ug_bioRep1_injRep3	Tip_rep1_3	714.326	2	714.328	1426.64	-0.54669	-0.00039052	-0.82033	-0.00058598	-1.367	-0.0009765	714.327	85.271	0.19995	85.271	85.147	85.347	0	10	3	4	0	0	0	0.00011034	1	46783	93.551	90.295	1	116090000
AAGTLYTYPENW	12	Acetyl (Protein N-term)	_(Acetyl (Protein N-term))AAGTLYTYPENW_			1	0	0	P26641	P26641	P26641	EEF1G	Elongation factor 1-gamma	MULTI-MSMS	221004KMo_Nt_20ug_bioRep2_injRep1	Tip_rep2_1	714.327	2	714.328	1426.64	-0.74488	-0.00053208	0.31385	0.00022419	-0.43103	-0.00030789	714.328	85.241	0.14905	85.241	85.165	85.314	0	10	2	5	0	0	0	5.7424e-16	1	46688	191.85	188.15	1	84015000
AAGTLYTYPENW	12	Acetyl (Protein N-term)	_(Acetyl (Protein N-term))AAGTLYTYPENW_			1	0	0	P26641	P26641	P26641	EEF1G	Elongation factor 1-gamma	MULTI-MSMS	221004KMo_Nt_20ug_bioRep2_injRep2	Tip_rep2_2	714.327	2	714.328	1426.64	-0.64214	-0.0004587	0.25832	0.00018452	-0.38382	-0.00027417	714.328	85.265	0.30036	85.265	85.139	85.439	0	12	5	4	0	0	0	2.3475e-05	1	46910	114.84	112.43	1	65119000
AAGTLYTYPENW	12	Acetyl (Protein N-term)	_(Acetyl (Protein N-term))AAGTLYTYPENW_			1	0	0	P26641	P26641	P26641	EEF1G	Elongation factor 1-gamma	MULTI-MSMS	221004KMo_Nt_20ug_bioRep2_injRep3	Tip_rep2_3	714.327	2	714.328	1426.64	-0.66888	-0.0004778	0.023241	1.6602e-05	-0.64564	-0.0004612	714.328	85.275	0.29951	85.275	85.151	85.45	0	14	5	5	0	0	0	0.00011675	1	47035	92.439	92.439	1	127970000
AAGTLYTYPENW	12	Acetyl (Protein N-term)	_(Acetyl (Protein N-term))AAGTLYTYPENW_			1	0	0	P26641	P26641	P26641	EEF1G	Elongation factor 1-gamma	MSMS	221004KMo_Nt_20ug_bioRep3_injRep2	Tip_rep3_2	714.327	2	714.328	1426.64	NaN	NaN	NaN	NaN	NaN	NaN	NaN	85.364	1	85.364	84.864	85.864	0				0	0	0	0.015139	1	48014	44.318	32.47	1
AAGTLYTYPENW	12	Acetyl (Protein N-term)	_(Acetyl (Protein N-term))AAGTLYTYPENW_			1	0	0	P26641	P26641	P26641	EEF1G	Elongation factor 1-gamma	MULTI-MSMS	180209HEK_TNSCX10mM_Nt1	HPLC_rep1_1	714.331	2	714.328	1426.64	5.4371	0.0038839	-0.060481	-4.3203e-05	5.3766	0.0038407	714.327	109.37	1.169	109.37	108.81	109.98	0	311	75	6	0	0	0	1.2679e-05	2	27813	133.86	130.51	1	132280000
AAGTLYTYPENW	12	Acetyl (Protein N-term)	_(Acetyl (Protein N-term))AAGTLYTYPENW_			1	0	0	P26641	P26641	P26641	EEF1G	Elongation factor 1-gamma	MULTI-MSMS	180209HEK_TNSCX10mM_Nt2	HPLC_rep1_2	714.332	2	714.328	1426.64	6.3083	0.0045062	-0.061322	-4.3804e-05	6.247	0.0044624	714.327	109.35	1.1321	109.35	108.89	110.02	0	292	71	6	0	0	0	1.2802e-05	3	28462	133.58	130.47	1	128150000
AAGTLYTYPENW	12	Acetyl (Protein N-term)	_(Acetyl (Protein N-term))AAGTLYTYPENW_			1	0	0	P26641	P26641	P26641	EEF1G	Elongation factor 1-gamma	MULTI-MSMS	180209HEK_TNSCX10mM_Nt3	HPLC_rep1_3	714.331	2	714.328	1426.64	5.3067	0.0037907	-0.10327	-7.3767e-05	5.2034	0.0037169	714.327	109.37	1.2143	109.37	108.84	110.05	0	438	102	6	0	0	0	9.8702e-08	3	27950	166.16	163.05	1	115080000
AAGTLYTYPENW	12	Acetyl (Protein N-term)	_(Acetyl (Protein N-term))AAGTLYTYPENW_			1	0	0	P26641	P26641	P26641	EEF1G	Elongation factor 1-gamma	MULTI-MSMS	180401HEK80TN_1Nt1	HPLC_rep2_1	714.333	2	714.328	1426.64	8.0912	0.0057797	0.37695	0.00026927	8.4681	0.006049	714.328	120.73	0.68548	120.73	120.41	121.1	0	318	80	5	0	0	0	1.4431e-07	2	33462	161.79	158.68	1	21462000
AAGTLYTYPENW	12	Acetyl (Protein N-term)	_(Acetyl (Protein N-term))AAGTLYTYPENW_			1	0	0	P26641	P26641	P26641	EEF1G	Elongation factor 1-gamma	MULTI-MSMS	180401HEK80TN_1Nt2	HPLC_rep2_2	714.334	2	714.328	1426.64	7.7348	0.0055251	0.56873	0.00040626	8.3035	0.0059314	714.328	120.81	0.65602	120.81	120.49	121.14	1.4211e-14	253	60	5	0	0	0	1.0629e-06	2	33908	159.37	156.26	1	21493000
AAGTLYTYPENW	12	Acetyl (Protein N-term)	_(Acetyl (Protein N-term))AAGTLYTYPENW_			1	0	0	P26641	P26641	P26641	EEF1G	Elongation factor 1-gamma	MULTI-MSMS	180401HEK80TN_1Nt3	HPLC_rep2_3	714.334	2	714.328	1426.64	7.9536	0.0056815	0.33481	0.00023916	8.2884	0.0059206	714.328	120.89	0.66602	120.89	120.56	121.23	1.4211e-14	296	72	5	0	0	0	1.7543e-06	2	33688	157.91	154.56	1	16918000
AAGTLYTYPENW	12	Acetyl (Protein N-term)	_(Acetyl (Protein N-term))AAGTLYTYPENW_			1	0	0	P26641	P26641	P26641	EEF1G	Elongation factor 1-gamma	MULTI-MSMS	180401HEK80TN_2Nt1	HPLC_rep3_1	714.333	2	714.328	1426.64	8.0243	0.005732	0.079364	5.6692e-05	8.1036	0.0057886	714.327	120.84	0.79616	120.84	120.43	121.22	0	224	55	6	0	0	0	6.2349e-12	2	33500	188.66	185.11	1	45046000
AAGTLYTYPENW	12	Acetyl (Protein N-term)	_(Acetyl (Protein N-term))AAGTLYTYPENW_			1	0	0	P26641	P26641	P26641	EEF1G	Elongation factor 1-gamma	MULTI-MSMS	180401HEK80TN_2Nt2	HPLC_rep3_2	714.333	2	714.328	1426.64	8.352	0.005966	-0.039216	-2.8013e-05	8.3127	0.005938	714.327	120.72	0.7664	120.72	120.35	121.12	0	198	51	5	0	0	0	4.972e-07	2	33828	160.56	157.01	1	45106000
AAGTLYTYPENW	12	Acetyl (Protein N-term)	_(Acetyl (Protein N-term))AAGTLYTYPENW_			1	0	0	P26641	P26641	P26641	EEF1G	Elongation factor 1-gamma	MULTI-MSMS	180401HEK80TN_2Nt3	HPLC_rep3_3	714.334	2	714.328	1426.64	8.2191	0.0058711	0.63364	0.00045262	8.8528	0.0063238	714.328	120.79	0.77825	120.79	120.4	121.17	0	220	51	6	0	0	0	6.8184e-08	2	33013	169.09	165.97	1	34835000
AAGTLYTYPENW	12	Acetyl (Protein N-term)	_(Acetyl (Protein N-term))AAGTLYTYPENW_			1	0	0	P26641	P26641	P26641	EEF1G	Elongation factor 1-gamma	MULTI-SECPEP	221004KMo_Nt_20ug_bioRep1_injRep1	Tip_rep1_1	714.828	2	714.328	1426.64	-0.75485	-0.00053921	0.72094	0.00051499	-0.033911	-2.4224e-05	714.328	85.323	0.24915	85.323	85.198	85.448	0	9	4	4	0	0	0	0.029307	1	46783	53.317	53.317	1	83485000
AAGTLYTYPENW	12	Acetyl (Protein N-term)	_(Acetyl (Protein N-term))AAGTLYTYPENW_			1	0	0	P26641	P26641	P26641	EEF1G	Elongation factor 1-gamma	MULTI-MSMS	221004KMo_Nt_20ug_bioRep1_injRep2	Tip_rep1_2	714.327	2	714.328	1426.64	-0.80515	-0.00057514	0.44831	0.00032024	-0.35684	-0.0002549	714.328	85.285	0.19828	85.285	85.161	85.359	0	8	3	3	0	0	0	0.0014436	1	46855	69.423	69.423	1	118570000
AAGTSSYWEDL	11	Acetyl (Protein N-term)	_(Acetyl (Protein N-term))AAGTSSYWEDL_			1	0	0	O95249	O95249	O95249	GOSR1	Golgi SNAP receptor complex member 1	MULTI-MSMS	221004KMo_Nt_20ug_bioRep1_injRep3	Tip_rep1_3	621.27	2	621.27	1240.52	-0.37633	-0.0002338	0.14629	9.0885e-05	-0.23004	-0.00014292	621.27	84.468	0.654	84.468	84.194	84.848	0	24	14	2	0	0	0	4.3758e-31	2	46006	230.59	207.76	1	22468000
AAGTSSYWEDL	11	Acetyl (Protein N-term)	_(Acetyl (Protein N-term))AAGTSSYWEDL_			1	0	0	O95249	O95249	O95249	GOSR1	Golgi SNAP receptor complex member 1	MULTI-MSMS	221004KMo_Nt_20ug_bioRep2_injRep1	Tip_rep2_1	621.771	2	621.27	1240.52	-0.18702	-0.00011619	-0.20187	-0.00012542	-0.38889	-0.0002416	621.27	84.399	0.44019	84.399	84.135	84.575	0	28	8	5	0	0	0	1.4993e-52	1	45898	250.99	228.16	1	11439000
AAGTSSYWEDL	11	Acetyl (Protein N-term)	_(Acetyl (Protein N-term))AAGTSSYWEDL_			1	0	0	O95249	O95249	O95249	GOSR1	Golgi SNAP receptor complex member 1	MULTI-MSMS	221004KMo_Nt_20ug_bioRep2_injRep2	Tip_rep2_2	621.27	2	621.27	1240.52	-0.36449	-0.00022645	0.053773	3.3408e-05	-0.31071	-0.00019304	621.27	84.513	0.34986	84.513	84.214	84.564	1.4211e-14	21	6	4	0	0	0	6.4065e-22	1	46113	205.7	187.66	1	11575000
AAGTSSYWEDL	11	Acetyl (Protein N-term)	_(Acetyl (Protein N-term))AAGTSSYWEDL_			1	0	0	O95249	O95249	O95249	GOSR1	Golgi SNAP receptor complex member 1	MULTI-MSMS	221004KMo_Nt_20ug_bioRep2_injRep3	Tip_rep2_3	621.27	2	621.27	1240.52	-0.13935	-8.6573e-05	-0.044185	-2.7451e-05	-0.18353	-0.00011402	621.27	84.441	0.44737	84.441	84.134	84.582	-1.4211e-14	26	8	5	0	0	0	1.4166e-30	1	46276	225.4	202.57	1	10857000
AAGTSSYWEDL	11	Acetyl (Protein N-term)	_(Acetyl (Protein N-term))AAGTSSYWEDL_			1	0	0	O95249	O95249	O95249	GOSR1	Golgi SNAP receptor complex member 1	MULTI-MSMS	221004KMo_Nt_20ug_bioRep3_injRep1	Tip_rep3_1	621.269	2	621.27	1240.52	-0.67362	-0.0004185	0.53558	0.00033274	-0.13803	-8.5757e-05	621.27	84.477	0.30008	84.477	84.276	84.576	0	18	5	4	0	0	0	5.1605e-07	1	46980	167.24	144.41	1	3691700
AAGTSSYWEDL	11	Acetyl (Protein N-term)	_(Acetyl (Protein N-term))AAGTSSYWEDL_			1	0	0	O95249	O95249	O95249	GOSR1	Golgi SNAP receptor complex member 1	MULTI-MSMS	221004KMo_Nt_20ug_bioRep3_injRep2	Tip_rep3_2	621.27	2	621.27	1240.52	-0.25698	-0.00015965	0.14794	9.1909e-05	-0.10904	-6.7744e-05	621.27	84.512	0.2976	84.512	84.29	84.587	0	12	5	3	0	0	0	2.1473e-10	1	47306	182.39	176.8	1	3306100
AAGTSSYWEDL	11	Acetyl (Protein N-term)	_(Acetyl (Protein N-term))AAGTSSYWEDL_			1	0	0	O95249	O95249	O95249	GOSR1	Golgi SNAP receptor complex member 1	MULTI-MSMS	221004KMo_Nt_20ug_bioRep3_injRep3	Tip_rep3_3	621.27	2	621.27	1240.52	-0.24962	-0.00015508	-0.17689	-0.0001099	-0.42651	-0.00026498	621.27	84.578	0.34053	84.578	84.316	84.656	0	14	6	3	0	0	0	0.00028618	1	47172	89.298	83.711	1	3704300
AAGTSSYWEDL	11	Acetyl (Protein N-term)	_(Acetyl (Protein N-term))AAGTSSYWEDL_			1	0	0	O95249	O95249	O95249	GOSR1	Golgi SNAP receptor complex member 1	MULTI-MSMS	180209HEK_TNSCX10mM_Nt1	HPLC_rep1_1	621.273	2	621.27	1240.52	5.3673	0.0033345	0.036859	2.29e-05	5.4042	0.0033574	621.27	105.42	0.71701	105.42	105.04	105.76	-1.4211e-14	119	35	4	0	0	0	0.0018848	2	26836	67.981	62.393	1	8116500
AAGTSSYWEDL	11	Acetyl (Protein N-term)	_(Acetyl (Protein N-term))AAGTSSYWEDL_			1	0	0	O95249	O95249	O95249	GOSR1	Golgi SNAP receptor complex member 1	MULTI-MSMS	180209HEK_TNSCX10mM_Nt2	HPLC_rep1_2	621.272	2	621.27	1240.52	5.0926	0.0031639	0.98378	0.00061119	6.0764	0.0037751	621.27	105.52	0.80016	105.52	105.08	105.88	0	102	31	4	0	0	0	0.0021616	2	27400	66.258	60.67	1	7406500
AAGTSSYWEDL	11	Acetyl (Protein N-term)	_(Acetyl (Protein N-term))AAGTSSYWEDL_			1	0	0	O95249	O95249	O95249	GOSR1	Golgi SNAP receptor complex member 1	MULTI-MSMS	180209HEK_TNSCX10mM_Nt3	HPLC_rep1_3	621.273	2	621.27	1240.52	5.2588	0.0032671	0.41408	0.00025725	5.6729	0.0035244	621.27	105.41	0.75312	105.41	105.05	105.81	0	133	40	4	0	0	0	0.0018848	1	26977	67.981	62.393	1	7741100
AAGTSSYWEDL	11	Acetyl (Protein N-term)	_(Acetyl (Protein N-term))AAGTSSYWEDL_			1	0	0	O95249	O95249	O95249	GOSR1	Golgi SNAP receptor complex member 1	MULTI-MSMS	180401HEK80TN_1Nt1	HPLC_rep2_1	621.275	2	621.27	1240.52	7.5686	0.0047021	0.71821	0.0004462	8.2868	0.0051483	621.27	116.3	0.75093	116.3	115.91	116.67	0	217	110	3	0	0	0	0.0023231	1	32261	65.252	59.664	1	1597200
AAGTSSYWEDL	11	Acetyl (Protein N-term)	_(Acetyl (Protein N-term))AAGTSSYWEDL_			1	0	0	O95249	O95249	O95249	GOSR1	Golgi SNAP receptor complex member 1	MULTI-MSMS	180401HEK80TN_1Nt2	HPLC_rep2_2	621.274	2	621.27	1240.52	7.8251	0.0048615	0.20529	0.00012754	8.0304	0.004989	621.27	116.29	0.66115	116.29	115.95	116.61	0	246	104	3	0	0	0	0.011303	1	32715	46.426	40.838	1	1235400
AAGTSSYWEDL	11	Acetyl (Protein N-term)	_(Acetyl (Protein N-term))AAGTSSYWEDL_			1	0	0	O95249	O95249	O95249	GOSR1	Golgi SNAP receptor complex member 1	MULTI-MSMS	180401HEK80TN_1Nt3	HPLC_rep2_3	621.275	2	621.27	1240.52	7.8029	0.0048477	0.64702	0.00040197	8.4499	0.0052497	621.27	116.43	0.61039	116.43	116.11	116.73	-1.4211e-14	206	92	3	0	0	0	0.0023231	1	32484	65.252	59.664	1	1100400
AAGTSSYWEDL	11	Acetyl (Protein N-term)	_(Acetyl (Protein N-term))AAGTSSYWEDL_			1	0	0	O95249	O95249	O95249	GOSR1	Golgi SNAP receptor complex member 1	MULTI-MSMS	180401HEK80TN_2Nt1	HPLC_rep3_1	621.274	2	621.27	1240.52	7.3318	0.004555	-0.042168	-2.6197e-05	7.2896	0.0045288	621.27	116.34	0.65623	116.34	115.94	116.6	0	70	28	3	0	0	0	0.0018848	2	32345	67.981	62.393	1	2766300
AAGTSSYWEDL	11	Acetyl (Protein N-term)	_(Acetyl (Protein N-term))AAGTSSYWEDL_			1	0	0	O95249	O95249	O95249	GOSR1	Golgi SNAP receptor complex member 1	MULTI-MSMS	180401HEK80TN_2Nt2	HPLC_rep3_2	621.275	2	621.27	1240.52	7.2894	0.0045287	1.1749	0.00072992	8.4643	0.0052586	621.27	116.04	0.78571	116.04	115.71	116.5	0	156	61	3	0	0	0	0.00052635	1	32629	81.191	66.892	1	2797200
AAGTSSYWEDL	11	Acetyl (Protein N-term)	_(Acetyl (Protein N-term))AAGTSSYWEDL_			1	0	0	O95249	O95249	O95249	GOSR1	Golgi SNAP receptor complex member 1	MULTI-MSMS	180401HEK80TN_2Nt3	HPLC_rep3_3	621.275	2	621.27	1240.52	8.4599	0.0052559	0.57891	0.00035966	9.0388	0.0056155	621.27	116.29	0.7595	116.29	115.9	116.66	0	189	71	3	0	0	0	0.00048249	1	31860	82.671	77.084	1	2850600
AAGTSSYWEDL	11	Acetyl (Protein N-term)	_(Acetyl (Protein N-term))AAGTSSYWEDL_			1	0	0	O95249	O95249	O95249	GOSR1	Golgi SNAP receptor complex member 1	MULTI-MSMS	221004KMo_Nt_20ug_bioRep1_injRep1	Tip_rep1_1	621.27	2	621.27	1240.52	-0.20891	-0.00012979	0.44575	0.00027693	0.23684	0.00014714	621.27	84.544	0.6644	84.544	84.235	84.899	0	31	14	3	0	0	0	1.4166e-30	1	45999	225.4	202.57	1	22192000
AAGTSSYWEDL	11	Acetyl (Protein N-term)	_(Acetyl (Protein N-term))AAGTSSYWEDL_			1	0	0	O95249	O95249	O95249	GOSR1	Golgi SNAP receptor complex member 1	MULTI-MSMS	221004KMo_Nt_20ug_bioRep1_injRep2	Tip_rep1_2	621.27	2	621.27	1240.52	-0.44347	-0.00027551	-0.11821	-7.3441e-05	-0.56168	-0.00034895	621.771	84.537	0.60358	84.537	84.258	84.862	0	24	13	3	0	0	0	1.6364e-30	1	46096	224.24	206.2	1	22352000
AAGTSSYWEDLR	12	Acetyl (Protein N-term)	_(Acetyl (Protein N-term))AAGTSSYWEDLR_			1	0	1	O95249	O95249	O95249	GOSR1	Golgi SNAP receptor complex member 1	MULTI-MSMS	180209HEK_TNSCX10mM_Nt1	HPLC_rep1_1	699.324	2	699.32	1396.63	5.0078	0.003502	-0.50318	-0.00035188	4.5046	0.0031501	699.319	79.807	1.2528	79.807	79.509	80.762	0	74	30	5	0	0	0	1.6063e-06	1	20350	159.4	149.45	1	17883000
AAGTSSYWEDLR	12	Acetyl (Protein N-term)	_(Acetyl (Protein N-term))AAGTSSYWEDLR_			1	0	1	O95249	O95249	O95249	GOSR1	Golgi SNAP receptor complex member 1	MULTI-MSMS	180209HEK_TNSCX10mM_Nt2	HPLC_rep1_2	699.324	2	699.32	1396.63	5.2859	0.0036966	-0.18419	-0.00012881	5.1017	0.0035677	699.319	79.414	1.1609	79.414	79.049	80.21	0	74	29	5	0	0	0	1.5693e-16	2	20770	202.05	185.91	1	19331000
AAGTSSYWEDLR	12	Acetyl (Protein N-term)	_(Acetyl (Protein N-term))AAGTSSYWEDLR_			1	0	1	O95249	O95249	O95249	GOSR1	Golgi SNAP receptor complex member 1	MULTI-MSMS	180209HEK_TNSCX10mM_Nt3	HPLC_rep1_3	699.321	2	699.32	1396.63	5.5989	0.0039154	-0.45635	-0.00031913	5.1425	0.0035963	699.32	79.269	0.66596	79.269	78.921	79.587	0	59	17	4	0	0	0	3.169e-07	2	20398	161.17	152.95	1	20832000
AAGTSSYWEDLR	12	Acetyl (Protein N-term)	_(Acetyl (Protein N-term))AAGTSSYWEDLR_			1	0	1	O95249	O95249	O95249	GOSR1	Golgi SNAP receptor complex member 1	MULTI-MSMS	180401HEK80TN_1Nt1	HPLC_rep2_1	699.323	2	699.32	1396.63	8.1147	0.0056747	-0.85269	-0.00059631	7.262	0.0050784	699.32	89.748	0.69368	89.748	89.409	90.103	0	38	15	3	0	0	0	1.182e-05	1	25617	145.25	139.21	1	4346300
AAGTSSYWEDLR	12	Acetyl (Protein N-term)	_(Acetyl (Protein N-term))AAGTSSYWEDLR_			1	0	1	O95249	O95249	O95249	GOSR1	Golgi SNAP receptor complex member 1	MULTI-MSMS	180401HEK80TN_1Nt2	HPLC_rep2_2	700.334	2	699.32	1396.63	8.1323	0.0056871	0.2037	0.00014245	8.336	0.0058295	699.32	89.592	1.0117	89.592	88.935	89.947	0	49	23	3	0	0	0	0.0032085	1	26016	64.841	47.61	1	5367100
AAGTSSYWEDLR	12	Acetyl (Protein N-term)	_(Acetyl (Protein N-term))AAGTSSYWEDLR_			1	0	1	O95249	O95249	O95249	GOSR1	Golgi SNAP receptor complex member 1	MULTI-MSMS	180401HEK80TN_1Nt3	HPLC_rep2_3	699.326	2	699.32	1396.63	8.696	0.0060813	-0.49813	-0.00034836	8.1979	0.0057329	699.32	89.623	0.65971	89.623	89.274	89.934	0	43	14	4	0	0	0	1.8013e-22	1	25801	205.09	185.1	1	3936300
AAGTSSYWEDLR	12	Acetyl (Protein N-term)	_(Acetyl (Protein N-term))AAGTSSYWEDLR_			1	0	1	O95249	O95249	O95249	GOSR1	Golgi SNAP receptor complex member 1	MULTI-MSMS	180401HEK80TN_2Nt1	HPLC_rep3_1	699.325	2	699.32	1396.63	7.7133	0.005394	-0.63241	-0.00044226	7.0809	0.0049518	699.32	89.785	0.80657	89.785	89.344	90.151	0	59	18	5	0	0	0	1.3447e-05	1	25785	142.83	134.9	1	13234000
AAGTSSYWEDLR	12	Acetyl (Protein N-term)	_(Acetyl (Protein N-term))AAGTSSYWEDLR_			1	0	1	O95249	O95249	O95249	GOSR1	Golgi SNAP receptor complex member 1	MULTI-MSMS	180401HEK80TN_2Nt2	HPLC_rep3_2	699.326	2	699.32	1396.63	8.334	0.0058281	0.96288	0.00067336	9.2968	0.0065015	699.32	89.5	1.0256	89.5	88.835	89.861	0	70	23	4	0	0	0	9.9508e-06	1	26025	147.95	139.9	1	10870000
AAGTSSYWEDLR	12	Acetyl (Protein N-term)	_(Acetyl (Protein N-term))AAGTSSYWEDLR_			1	0	1	O95249	O95249	O95249	GOSR1	Golgi SNAP receptor complex member 1	MULTI-MSMS	180401HEK80TN_2Nt3	HPLC_rep3_3	699.834	2	699.32	1396.63	8.5758	0.0059972	1.3603	0.00095127	9.936	0.0069485	699.32	89.622	0.99064	89.622	89.03	90.02	0	55	22	4	0	0	0	1.2735e-07	1	25328	167.67	155.44	1	9660300
AAGVDCGDGVGA	12	Acetyl (Protein N-term)	_(Acetyl (Protein N-term))AAGVDCGDGVGA_			1	0	0	Q5TBB1;Q5TBB1-2	Q5TBB1	Q5TBB1	RNASEH2B	Ribonuclease H2 subunit B	MULTI-MSMS	221004KMo_Nt_20ug_bioRep1_injRep3	Tip_rep1_3	545.727	2	545.727	1089.44	-0.31042	-0.0001694	0.0034542	1.8851e-06	-0.30697	-0.00016752	545.727	44.865	0.45037	44.865	44.611	45.061	0	21	8	3	0	0	0	4.289e-05	1	18371	106.94	89.555	1	18899000
AAGVDCGDGVGA	12	Acetyl (Protein N-term)	_(Acetyl (Protein N-term))AAGVDCGDGVGA_			1	0	0	Q5TBB1;Q5TBB1-2	Q5TBB1	Q5TBB1	RNASEH2B	Ribonuclease H2 subunit B	MULTI-MSMS	221004KMo_Nt_20ug_bioRep2_injRep1	Tip_rep2_1	545.727	2	545.727	1089.44	-0.26637	-0.00014536	0.4518	0.00024656	0.18543	0.0001012	545.727	44.701	0.46847	44.701	44.458	44.927	0	19	9	3	0	0	0	2.5047e-05	1	18035	114.2	100.04	1	28813000
AAGVDCGDGVGA	12	Acetyl (Protein N-term)	_(Acetyl (Protein N-term))AAGVDCGDGVGA_			1	0	0	Q5TBB1;Q5TBB1-2	Q5TBB1	Q5TBB1	RNASEH2B	Ribonuclease H2 subunit B	MULTI-MSMS	221004KMo_Nt_20ug_bioRep2_injRep3	Tip_rep2_3	545.727	2	545.727	1089.44	-0.25269	-0.0001379	0.0026099	1.4243e-06	-0.25008	-0.00013648	545.727	44.791	0.54257	44.791	44.529	45.072	7.1054e-15	21	10	3	0	0	0	0.0013759	1	18459	69.905	50.128	1	25782000
AAGVDCGDGVGA	12	Acetyl (Protein N-term)	_(Acetyl (Protein N-term))AAGVDCGDGVGA_			1	0	0	Q5TBB1;Q5TBB1-2	Q5TBB1	Q5TBB1	RNASEH2B	Ribonuclease H2 subunit B	MULTI-MSMS	221004KMo_Nt_20ug_bioRep3_injRep1	Tip_rep3_1	545.727	2	545.727	1089.44	-0.16562	-9.0385e-05	-0.074289	-4.0542e-05	-0.23991	-0.00013093	545.727	44.826	0.49792	44.826	44.511	45.009	0	22	9	3	0	0	0	1.3688e-05	1	19308	128.61	112.97	1	23622000
AAGVDCGDGVGA	12	Acetyl (Protein N-term)	_(Acetyl (Protein N-term))AAGVDCGDGVGA_			1	0	0	Q5TBB1;Q5TBB1-2	Q5TBB1	Q5TBB1	RNASEH2B	Ribonuclease H2 subunit B	MULTI-MSMS	221004KMo_Nt_20ug_bioRep3_injRep2	Tip_rep3_2	545.727	2	545.727	1089.44	-0.17102	-9.3331e-05	-0.10875	-5.9346e-05	-0.27977	-0.00015268	545.727	44.862	0.4499	44.862	44.589	45.039	0	23	8	4	0	0	0	1.4334e-05	2	19659	123.16	113.57	1	21071000
AAGVDCGDGVGA	12	Acetyl (Protein N-term)	_(Acetyl (Protein N-term))AAGVDCGDGVGA_			1	0	0	Q5TBB1;Q5TBB1-2	Q5TBB1	Q5TBB1	RNASEH2B	Ribonuclease H2 subunit B	MULTI-MSMS	221004KMo_Nt_20ug_bioRep3_injRep3	Tip_rep3_3	545.727	2	545.727	1089.44	-0.28032	-0.00015298	0.15918	8.6869e-05	-0.12114	-6.611e-05	545.727	44.854	0.45041	44.854	44.558	45.009	0	23	8	4	0	0	0	1.0937e-05	2	19591	137.84	128.26	1	18030000
AAGVDCGDGVGA	12	Acetyl (Protein N-term)	_(Acetyl (Protein N-term))AAGVDCGDGVGA_			1	0	0	Q5TBB1;Q5TBB1-2	Q5TBB1	Q5TBB1	RNASEH2B	Ribonuclease H2 subunit B	MULTI-MSMS	180401HEK80TN_2Nt1	HPLC_rep3_1	545.731	2	545.727	1089.44	7.2917	0.0039793	0.23101	0.00012607	7.5227	0.0041053	545.727	50.696	0.80836	50.696	50.234	51.042	0	57	25	3	0	0	0	0.0051288	1	13878	56.659	52.725	1	14754000
AAGVDCGDGVGA	12	Acetyl (Protein N-term)	_(Acetyl (Protein N-term))AAGVDCGDGVGA_			1	0	0	Q5TBB1;Q5TBB1-2	Q5TBB1	Q5TBB1	RNASEH2B	Ribonuclease H2 subunit B	MULTI-MSMS	221004KMo_Nt_20ug_bioRep1_injRep1	Tip_rep1_1	545.727	2	545.727	1089.44	-0.27064	-0.00014769	-0.076422	-4.1705e-05	-0.34706	-0.0001894	545.727	45.051	0.44968	45.051	44.775	45.225	0	20	8	3	0	0	0	6.3793e-07	2	18351	160.26	150.68	1	23775000
AAGVDCGDGVGA	12	Acetyl (Protein N-term)	_(Acetyl (Protein N-term))AAGVDCGDGVGA_			1	0	0	Q5TBB1;Q5TBB1-2	Q5TBB1	Q5TBB1	RNASEH2B	Ribonuclease H2 subunit B	MULTI-MSMS	221004KMo_Nt_20ug_bioRep1_injRep2	Tip_rep1_2	545.727	2	545.727	1089.44	-0.36692	-0.00020024	0.055771	3.0436e-05	-0.31115	-0.0001698	545.727	44.972	0.4487	44.972	44.698	45.147	0	19	8	3	0	0	0	4.0662e-06	1	18409	153.04	139.04	1	19579000
AAGVEAAAEVAATEI	15	Acetyl (Protein N-term)	_(Acetyl (Protein N-term))AAGVEAAAEVAATEI_			1	0	0	P52272;P52272-2	P52272	P52272	HNRNPM	Heterogeneous nuclear ribonucleoprotein M	MULTI-MSMS	221004KMo_Nt_20ug_bioRep1_injRep3	Tip_rep1_3	707.856	2	707.857	1413.7	-0.44067	-0.00031193	-0.30141	-0.00021335	-0.74208	-0.00052528	707.856	85.821	0.15044	85.821	85.746	85.896	0	10	2	5	0	0	0	2.3069e-21	2	47324	201.33	191.38	1	612060000
AAGVEAAAEVAATEI	15	Acetyl (Protein N-term)	_(Acetyl (Protein N-term))AAGVEAAAEVAATEI_			1	0	0	P52272;P52272-2	P52272	P52272	HNRNPM	Heterogeneous nuclear ribonucleoprotein M	MULTI-MSMS	221004KMo_Nt_20ug_bioRep2_injRep1	Tip_rep2_1	707.856	2	707.857	1413.7	-0.89326	-0.0006323	-0.27214	-0.00019264	-1.1654	-0.00082494	707.857	85.837	0.7995	85.837	85.712	86.512	0	51	15	5	0	0	0	2.0148e-189	4	47280	352.2	312.89	1	1107000000
AAGVEAAAEVAATEI	15	Acetyl (Protein N-term)	_(Acetyl (Protein N-term))AAGVEAAAEVAATEI_			1	0	0	P52272;P52272-2	P52272	P52272	HNRNPM	Heterogeneous nuclear ribonucleoprotein M	MULTI-MSMS	221004KMo_Nt_20ug_bioRep2_injRep2	Tip_rep2_2	707.856	2	707.857	1413.7	-0.4575	-0.00032384	-0.60259	-0.00042655	-1.0601	-0.00075039	707.856	85.815	0.88437	85.815	85.739	86.623	0	48	17	5	0	0	0	7.6926e-87	3	47442	280.11	259.78	1	474320000
AAGVEAAAEVAATEI	15	Acetyl (Protein N-term)	_(Acetyl (Protein N-term))AAGVEAAAEVAATEI_			1	0	0	P52272;P52272-2	P52272	P52272	HNRNPM	Heterogeneous nuclear ribonucleoprotein M	MULTI-MSMS	221004KMo_Nt_20ug_bioRep2_injRep3	Tip_rep2_3	707.857	2	707.857	1413.7	-0.45555	-0.00032247	0.034071	2.4117e-05	-0.42148	-0.00029835	707.858	85.826	0.91037	85.826	85.7	86.611	0	47	18	4	0	0	0	8.8392e-11	4	47545	138.66	120.84	1	1524900000
AAGVEAAAEVAATEI	15	Acetyl (Protein N-term)	_(Acetyl (Protein N-term))AAGVEAAAEVAATEI_			1	0	0	P52272;P52272-2	P52272	P52272	HNRNPM	Heterogeneous nuclear ribonucleoprotein M	MULTI-MSMS	221004KMo_Nt_20ug_bioRep3_injRep1	Tip_rep3_1	707.857	2	707.857	1413.7	-0.21773	-0.00015412	-0.13355	-9.4532e-05	-0.35128	-0.00024866	707.857	80.913	0.60013	80.913	80.512	81.112	0	28	11	4	0	0	0	5.1251e-46	1	44408	236.56	223.21	1	6536500
AAGVEAAAEVAATEI	15	Acetyl (Protein N-term)	_(Acetyl (Protein N-term))AAGVEAAAEVAATEI_			1	0	0	P52272;P52272-2	P52272	P52272	HNRNPM	Heterogeneous nuclear ribonucleoprotein M	MULTI-MSMS	221004KMo_Nt_20ug_bioRep3_injRep1	Tip_rep3_1	707.857	2	707.857	1413.7	-0.21255	-0.00015046	0.048011	3.3985e-05	-0.16454	-0.00011647	707.857	85.833	0.74903	85.833	85.758	86.507	0	41	14	4	0	0	0	1.4651e-16	4	48317	187.85	169.07	1	1276100000
AAGVEAAAEVAATEI	15	Acetyl (Protein N-term)	_(Acetyl (Protein N-term))AAGVEAAAEVAATEI_			1	0	0	P52272;P52272-2	P52272	P52272	HNRNPM	Heterogeneous nuclear ribonucleoprotein M	MULTI-SECPEP	221004KMo_Nt_20ug_bioRep3_injRep1	Tip_rep3_1	1414.15	1	1414.71	1413.7	-0.59426	-0.0008407	1.0756	0.0015217	0.48135	0.00068096	1414.71	85.833	0.14991	85.833	85.758	85.908	0	4	2	2	0	0	0	1.4188e-14	1	48304	139.96	118.5	1	14960000
AAGVEAAAEVAATEI	15	Acetyl (Protein N-term)	_(Acetyl (Protein N-term))AAGVEAAAEVAATEI_			1	0	0	P52272;P52272-2	P52272	P52272	HNRNPM	Heterogeneous nuclear ribonucleoprotein M	MULTI-MSMS	221004KMo_Nt_20ug_bioRep3_injRep2	Tip_rep3_2	708.358	2	707.857	1413.7	-0.23726	-0.00016795	0.00025456	1.8019e-07	-0.23701	-0.00016777	707.857	80.719	0.4488	80.719	80.471	80.919	-1.4211e-14	22	8	4	0	0	0	5.1251e-46	1	44554	236.56	226.19	1	4326100
AAGVEAAAEVAATEI	15	Acetyl (Protein N-term)	_(Acetyl (Protein N-term))AAGVEAAAEVAATEI_			1	0	0	P52272;P52272-2	P52272	P52272	HNRNPM	Heterogeneous nuclear ribonucleoprotein M	MULTI-MSMS	221004KMo_Nt_20ug_bioRep3_injRep2	Tip_rep3_2	707.857	2	707.857	1413.7	-0.17235	-0.000122	0.57379	0.00040616	0.40143	0.00028416	707.857	85.829	0.70046	85.829	85.755	86.455	0	37	13	4	0	0	0	5.2269e-46	3	48527	236.35	198.87	1	1023500000
AAGVEAAAEVAATEI	15	Acetyl (Protein N-term)	_(Acetyl (Protein N-term))AAGVEAAAEVAATEI_			1	0	0	P52272;P52272-2	P52272	P52272	HNRNPM	Heterogeneous nuclear ribonucleoprotein M	MULTI-MSMS	221004KMo_Nt_20ug_bioRep3_injRep3	Tip_rep3_3	707.857	2	707.857	1413.7	-0.11367	-8.0463e-05	-0.045152	-3.1961e-05	-0.15882	-0.00011242	707.857	80.643	0.49806	80.643	80.419	80.917	0	26	9	4	0	0	0	2.8808e-21	1	44388	200.6	187.25	1	5457500
AAGVEAAAEVAATEI	15	Acetyl (Protein N-term)	_(Acetyl (Protein N-term))AAGVEAAAEVAATEI_			1	0	0	P52272;P52272-2	P52272	P52272	HNRNPM	Heterogeneous nuclear ribonucleoprotein M	MULTI-MSMS	221004KMo_Nt_20ug_bioRep3_injRep3	Tip_rep3_3	707.84	2	707.857	1413.7	-0.3063	-0.00021681	-1.0397	-0.00073598	-1.346	-0.00095279	707.857	85.838	0.78953	85.838	85.713	86.503	0	43	15	4	0	0	0	4.7527e-36	3	48458	225.67	205.68	1	1254300000
AAGVEAAAEVAATEI	15	Acetyl (Protein N-term)	_(Acetyl (Protein N-term))AAGVEAAAEVAATEI_			1	0	0	P52272;P52272-2	P52272	P52272	HNRNPM	Heterogeneous nuclear ribonucleoprotein M	MULTI-MSMS	180209HEK_TNSCX10mM_Nt1	HPLC_rep1_1	708.363	2	707.857	1413.7	5.3879	0.0038139	1.3947	0.00098723	6.7826	0.0048011	707.857	124.34	0.196	124.34	124.26	124.46	0	33	19	2	0	0	0	0.00087177	1	31824	65.347	61.048	1	2181900
AAGVEAAAEVAATEI	15	Acetyl (Protein N-term)	_(Acetyl (Protein N-term))AAGVEAAAEVAATEI_			1	0	0	P52272;P52272-2	P52272	P52272	HNRNPM	Heterogeneous nuclear ribonucleoprotein M	MULTI-MSMS	180209HEK_TNSCX10mM_Nt2	HPLC_rep1_2	707.86	2	707.857	1413.7	5.547	0.0039265	1.1468	0.00081176	6.6938	0.0047383	707.857	124.31	0.21043	124.31	124.22	124.43	1.4211e-14	59	27	3	0	0	0	0.0041839	1	32438	52.278	45.347	1	1437900
AAGVEAAAEVAATEI	15	Acetyl (Protein N-term)	_(Acetyl (Protein N-term))AAGVEAAAEVAATEI_			1	0	0	P52272;P52272-2	P52272	P52272	HNRNPM	Heterogeneous nuclear ribonucleoprotein M	MULTI-MSMS	180209HEK_TNSCX10mM_Nt3	HPLC_rep1_3	707.859	2	707.857	1413.7	4.7114	0.003335	0.67653	0.00047889	5.3879	0.0038139	707.857	124.39	0.26513	124.39	124.24	124.5	1.4211e-14	71	32	3	0	0	0	0.00093331	1	31987	64.297	59.685	1	1450400
AAGVEAAAEVAATEI	15	Acetyl (Protein N-term)	_(Acetyl (Protein N-term))AAGVEAAAEVAATEI_			1	0	0	P52272;P52272-2	P52272	P52272	HNRNPM	Heterogeneous nuclear ribonucleoprotein M	MULTI-MSMS	221004KMo_Nt_20ug_bioRep1_injRep1	Tip_rep1_1	707.856	2	707.857	1413.7	-0.54003	-0.00038226	-0.15791	-0.00011178	-0.69794	-0.00049404	707.857	85.82	0.14863	85.82	85.746	85.894	0	10	2	5	0	0	0	4.7527e-36	2	47326	225.67	215.72	1	640640000
AAGVEAAAEVAATEI	15	Acetyl (Protein N-term)	_(Acetyl (Protein N-term))AAGVEAAAEVAATEI_			1	0	0	P52272;P52272-2	P52272	P52272	HNRNPM	Heterogeneous nuclear ribonucleoprotein M	MULTI-MSMS	221004KMo_Nt_20ug_bioRep1_injRep1	Tip_rep1_1	708.364	2	707.857	1413.7	-0.45603	-0.0003228	0.57772	0.00040895	0.1217	8.6145e-05	708.358	86.09	0.50038	86.09	85.993	86.494	1.4211e-14	14	9	2	0	0	0	1.6901e-06	1	47513	103.87	92.845	1	3069600
AAGVEAAAEVAATEIKMEEESGAPGVPSGNGAPGPKGEGE	40	Acetyl (Protein N-term),Oxidation (M)	_(Acetyl (Protein N-term))AAGVEAAAEVAATEIKM(Oxidation (M))EEESGAPGVPSGNGAPGPKGEGE_	AAGVEAAAEVAATEIKM(1)EEESGAPGVPSGNGAPGPKGEGE	AAGVEAAAEVAATEIKM(140)EEESGAPGVPSGNGAPGPKGEGE	1	1	2	P52272;P52272-2	P52272	P52272	HNRNPM	Heterogeneous nuclear ribonucleoprotein M	MULTI-MSMS	221004KMo_Nt_20ug_bioRep1_injRep3	Tip_rep1_3	946.195	4	945.694	3778.75	-0.94466	-0.00089336	-1.334	-0.0012616	-2.2787	-0.0021549	946.194	85.039	0.2984	85.039	84.898	85.197	0	29	5	7	0	0	0	2.7069e-50	1	46480	142.16	136.37	1	60460000
AAGVEAAAEVAATEIKMEEESGAPGVPSGNGAPGPKGEGE	40	Acetyl (Protein N-term),Oxidation (M)	_(Acetyl (Protein N-term))AAGVEAAAEVAATEIKM(Oxidation (M))EEESGAPGVPSGNGAPGPKGEGE_	AAGVEAAAEVAATEIKM(1)EEESGAPGVPSGNGAPGPKGEGE	AAGVEAAAEVAATEIKM(75)EEESGAPGVPSGNGAPGPKGEGE	1	1	2	P52272;P52272-2	P52272	P52272	HNRNPM	Heterogeneous nuclear ribonucleoprotein M	MULTI-MSMS	221004KMo_Nt_20ug_bioRep1_injRep3	Tip_rep1_3	1261.26	3	1260.59	3778.75	-0.66758	-0.00084155	-0.65794	-0.00082939	-1.3255	-0.0016709	1261.59	85.011	0.2984	85.011	84.898	85.197	1.4211e-14	16	5	5	0	0	0	4.8796e-11	1	46500	75.163	70.158	1	11812000
AAGVEAAAEVAATEIKMEEESGAPGVPSGNGAPGPKGEGE	40	Acetyl (Protein N-term),Oxidation (M)	_(Acetyl (Protein N-term))AAGVEAAAEVAATEIKM(Oxidation (M))EEESGAPGVPSGNGAPGPKGEGE_	AAGVEAAAEVAATEIKM(1)EEESGAPGVPSGNGAPGPKGEGE	AAGVEAAAEVAATEIKM(87)EEESGAPGVPSGNGAPGPKGEGE	1	1	2	P52272;P52272-2	P52272	P52272	HNRNPM	Heterogeneous nuclear ribonucleoprotein M	MULTI-MSMS	221004KMo_Nt_20ug_bioRep2_injRep1	Tip_rep2_1	946.19	4	945.694	3778.75	-0.82884	-0.00078383	-2.4107	-0.0022798	-3.2396	-0.0030636	946.193	85.038	0.40049	85.038	84.815	85.215	0	32	7	8	0	0	0	1.0706e-14	2	46474	87.372	82.316	1	235680000
AAGVEAAAEVAATEIKMEEESGAPGVPSGNGAPGPKGEGE	40	Acetyl (Protein N-term),Oxidation (M)	_(Acetyl (Protein N-term))AAGVEAAAEVAATEIKM(Oxidation (M))EEESGAPGVPSGNGAPGPKGEGE_	AAGVEAAAEVAATEIKM(1)EEESGAPGVPSGNGAPGPKGEGE	AAGVEAAAEVAATEIKM(50)EEESGAPGVPSGNGAPGPKGEGE	1	1	2	P52272;P52272-2	P52272	P52272	HNRNPM	Heterogeneous nuclear ribonucleoprotein M	MULTI-MSMS	221004KMo_Nt_20ug_bioRep2_injRep2	Tip_rep2_2	946.195	4	945.694	3778.75	-0.74479	-0.00070434	-0.67192	-0.00063543	-1.4167	-0.0013398	946.195	85.014	0.29994	85.014	84.889	85.189	0	31	5	8	0	0	0	2.2018e-06	2	46633	50.479	48.915	1	256710000
AAGVEAAAEVAATEIKMEEESGAPGVPSGNGAPGPKGEGE	40	Acetyl (Protein N-term),Oxidation (M)	_(Acetyl (Protein N-term))AAGVEAAAEVAATEIKM(Oxidation (M))EEESGAPGVPSGNGAPGPKGEGE_	AAGVEAAAEVAATEIKM(1)EEESGAPGVPSGNGAPGPKGEGE	AAGVEAAAEVAATEIKM(84)EEESGAPGVPSGNGAPGPKGEGE	1	1	2	P52272;P52272-2	P52272	P52272	HNRNPM	Heterogeneous nuclear ribonucleoprotein M	MULTI-MSMS	221004KMo_Nt_20ug_bioRep2_injRep2	Tip_rep2_2	1261.93	3	1260.59	3778.75	-0.45369	-0.00057192	-0.17343	-0.00021863	-0.62713	-0.00079055	1260.92	85.014	0.24996	85.014	84.939	85.189	0	12	4	4	0	0	0	3.0954e-14	2	46655	83.998	79.189	1	40452000
AAGVEAAAEVAATEIKMEEESGAPGVPSGNGAPGPKGEGE	40	Acetyl (Protein N-term),Oxidation (M)	_(Acetyl (Protein N-term))AAGVEAAAEVAATEIKM(Oxidation (M))EEESGAPGVPSGNGAPGPKGEGE_	AAGVEAAAEVAATEIKM(1)EEESGAPGVPSGNGAPGPKGEGE	AAGVEAAAEVAATEIKM(150)EEESGAPGVPSGNGAPGPKGEGE	1	1	2	P52272;P52272-2	P52272	P52272	HNRNPM	Heterogeneous nuclear ribonucleoprotein M	MULTI-MSMS	221004KMo_Nt_20ug_bioRep2_injRep3	Tip_rep2_3	945.944	4	945.694	3778.75	-0.99088	-0.00093707	-1.1644	-0.0011012	-2.1553	-0.0020383	946.195	85.023	0.29969	85.023	84.901	85.201	0	32	5	8	0	0	0	3.2852e-63	1	46755	148.84	138.96	1	62001000
AAGVEAAAEVAATEIKMEEESGAPGVPSGNGAPGPKGEGE	40	Acetyl (Protein N-term),Oxidation (M)	_(Acetyl (Protein N-term))AAGVEAAAEVAATEIKM(Oxidation (M))EEESGAPGVPSGNGAPGPKGEGE_	AAGVEAAAEVAATEIKM(1)EEESGAPGVPSGNGAPGPKGEGE	AAGVEAAAEVAATEIKM(71)EEESGAPGVPSGNGAPGPKGEGE	1	1	2	P52272;P52272-2	P52272	P52272	HNRNPM	Heterogeneous nuclear ribonucleoprotein M	MULTI-MSMS	221004KMo_Nt_20ug_bioRep3_injRep1	Tip_rep3_1	946.195	4	945.694	3778.75	-0.7707	-0.00072885	-1.2914	-0.0012213	-2.0621	-0.0019501	946.194	85.013	0.29976	85.013	84.911	85.21	0	30	5	7	0	0	0	8.043e-10	1	47413	71.47	64.189	1	74174000
AAGVEAAAEVAATEIKMEEESGAPGVPSGNGAPGPKGEGE	40	Acetyl (Protein N-term),Oxidation (M)	_(Acetyl (Protein N-term))AAGVEAAAEVAATEIKM(Oxidation (M))EEESGAPGVPSGNGAPGPKGEGE_	AAGVEAAAEVAATEIKM(1)EEESGAPGVPSGNGAPGPKGEGE	AAGVEAAAEVAATEIKM(57)EEESGAPGVPSGNGAPGPKGEGE	1	1	2	P52272;P52272-2	P52272	P52272	HNRNPM	Heterogeneous nuclear ribonucleoprotein M	MULTI-MSMS	221004KMo_Nt_20ug_bioRep3_injRep1	Tip_rep3_1	1261.26	3	1260.59	3778.75	-0.54029	-0.00068109	-0.69838	-0.00088038	-1.2387	-0.0015615	1261.26	84.997	0.29976	84.997	84.911	85.21	-1.4211e-14	13	5	4	0	0	0	9.476e-07	1	47439	57.184	48.196	1	9940700
AAGVEAAAEVAATEIKMEEESGAPGVPSGNGAPGPKGEGE	40	Acetyl (Protein N-term),Oxidation (M)	_(Acetyl (Protein N-term))AAGVEAAAEVAATEIKM(Oxidation (M))EEESGAPGVPSGNGAPGPKGEGE_	AAGVEAAAEVAATEIKM(1)EEESGAPGVPSGNGAPGPKGEGE	AAGVEAAAEVAATEIKM(110)EEESGAPGVPSGNGAPGPKGEGE	1	1	2	P52272;P52272-2	P52272	P52272	HNRNPM	Heterogeneous nuclear ribonucleoprotein M	MULTI-MSMS	221004KMo_Nt_20ug_bioRep3_injRep2	Tip_rep3_2	946.195	4	945.694	3778.75	-1.3817	-0.0013066	-0.10397	-9.8322e-05	-1.4856	-0.001405	946.195	85.037	0.29957	85.037	84.907	85.207	0	30	5	7	0	0	0	5.6705e-29	1	47695	114.61	109.7	1	31285000
AAGVEAAAEVAATEIKMEEESGAPGVPSGNGAPGPKGEGE	40	Acetyl (Protein N-term),Oxidation (M)	_(Acetyl (Protein N-term))AAGVEAAAEVAATEIKM(Oxidation (M))EEESGAPGVPSGNGAPGPKGEGE_	AAGVEAAAEVAATEIKM(1)EEESGAPGVPSGNGAPGPKGEGE	AAGVEAAAEVAATEIKM(62)EEESGAPGVPSGNGAPGPKGEGE	1	1	2	P52272;P52272-2	P52272	P52272	HNRNPM	Heterogeneous nuclear ribonucleoprotein M	MULTI-MSMS	180209HEK_TNSCX10mM_Nt1	HPLC_rep1_1	946.201	4	945.694	3778.75	6.003	0.005677	0.5024	0.00047512	6.5054	0.0061521	946.196	115.77	0.60899	115.77	115.49	116.1	0	243	69	5	0	0	0	2.8594e-09	1	29508	61.519	59.692	1	3932100
AAGVEAAAEVAATEIKMEEESGAPGVPSGNGAPGPKGEGE	40	Acetyl (Protein N-term),Oxidation (M)	_(Acetyl (Protein N-term))AAGVEAAAEVAATEIKM(Oxidation (M))EEESGAPGVPSGNGAPGPKGEGE_	AAGVEAAAEVAATEIKM(1)EEESGAPGVPSGNGAPGPKGEGE	AAGVEAAAEVAATEIKM(63)EEESGAPGVPSGNGAPGPKGEGE	1	1	2	P52272;P52272-2	P52272	P52272	HNRNPM	Heterogeneous nuclear ribonucleoprotein M	MULTI-MSMS	180209HEK_TNSCX10mM_Nt1	HPLC_rep1_1	945.952	4	945.694	3778.75	6.074	0.0057441	0.48178	0.00045562	6.5557	0.0061997	946.196	116.47	0.62162	116.47	116.09	116.71	1.4211e-14	348	81	6	0	0	0	2.4953e-09	2	29743	63.282	61.579	1	3216500
AAGVEAAAEVAATEIKMEEESGAPGVPSGNGAPGPKGEGE	40	Acetyl (Protein N-term),Oxidation (M)	_(Acetyl (Protein N-term))AAGVEAAAEVAATEIKM(Oxidation (M))EEESGAPGVPSGNGAPGPKGEGE_	AAGVEAAAEVAATEIKM(1)EEESGAPGVPSGNGAPGPKGEGE	AAGVEAAAEVAATEIKM(59)EEESGAPGVPSGNGAPGPKGEGE	1	1	2	P52272;P52272-2	P52272	P52272	HNRNPM	Heterogeneous nuclear ribonucleoprotein M	MULTI-MSMS	180209HEK_TNSCX10mM_Nt1	HPLC_rep1_1	1260.93	3	1260.59	3778.75	6.0087	0.0075745	0.23019	0.00029018	6.2389	0.0078647	1260.93	116.34	0.42467	116.34	116.19	116.61	-1.4211e-14	95	54	3	0	0	0	4.9913e-07	1	29731	59.017	57.199	1	998080
AAGVEAAAEVAATEIKMEEESGAPGVPSGNGAPGPKGEGE	40	Acetyl (Protein N-term),Oxidation (M)	_(Acetyl (Protein N-term))AAGVEAAAEVAATEIKM(Oxidation (M))EEESGAPGVPSGNGAPGPKGEGE_	AAGVEAAAEVAATEIKM(1)EEESGAPGVPSGNGAPGPKGEGE	AAGVEAAAEVAATEIKM(71)EEESGAPGVPSGNGAPGPKGEGE	1	1	2	P52272;P52272-2	P52272	P52272	HNRNPM	Heterogeneous nuclear ribonucleoprotein M	MULTI-SECPEP	180209HEK_TNSCX10mM_Nt1	HPLC_rep1_1	1261.27	3	1260.59	3778.75	5.9472	0.0074969	0.50585	0.00063767	6.453	0.0081346	1261.26	115.75	0.35296	115.75	115.58	115.94	-1.4211e-14	81	42	3	0	0	0	4.5209e-15	1	29501	70.986	69.24	1	1028100
AAGVEAAAEVAATEIKMEEESGAPGVPSGNGAPGPKGEGE	40	Acetyl (Protein N-term),Oxidation (M)	_(Acetyl (Protein N-term))AAGVEAAAEVAATEIKM(Oxidation (M))EEESGAPGVPSGNGAPGPKGEGE_	AAGVEAAAEVAATEIKM(1)EEESGAPGVPSGNGAPGPKGEGE	AAGVEAAAEVAATEIKM(59)EEESGAPGVPSGNGAPGPKGEGE	1	1	2	P52272;P52272-2	P52272	P52272	HNRNPM	Heterogeneous nuclear ribonucleoprotein M	MULTI-MSMS	180209HEK_TNSCX10mM_Nt2	HPLC_rep1_2	1261.27	3	1260.59	3778.75	6.4187	0.0080914	0.076919	9.6964e-05	6.4957	0.0081884	1260.92	115.29	0.25354	115.29	115.22	115.47	0	52	28	4	0	0	0	4.0501e-07	1	30063	59.401	57.574	1	1476500
AAGVEAAAEVAATEIKMEEESGAPGVPSGNGAPGPKGEGE	40	Acetyl (Protein N-term),Oxidation (M)	_(Acetyl (Protein N-term))AAGVEAAAEVAATEIKM(Oxidation (M))EEESGAPGVPSGNGAPGPKGEGE_	AAGVEAAAEVAATEIKM(1)EEESGAPGVPSGNGAPGPKGEGE	AAGVEAAAEVAATEIKM(84)EEESGAPGVPSGNGAPGPKGEGE	1	1	2	P52272;P52272-2	P52272	P52272	HNRNPM	Heterogeneous nuclear ribonucleoprotein M	MULTI-MSMS	180209HEK_TNSCX10mM_Nt2	HPLC_rep1_2	1261.27	3	1260.59	3778.75	6.4251	0.0080994	0.23707	0.00029885	6.6622	0.0083982	1261.26	115.93	0.3916	115.93	115.7	116.09	0	91	43	4	0	0	0	2.971e-14	3	30177	84.226	82.48	1	1901700
AAGVEAAAEVAATEIKMEEESGAPGVPSGNGAPGPKGEGE	40	Acetyl (Protein N-term),Oxidation (M)	_(Acetyl (Protein N-term))AAGVEAAAEVAATEIKM(Oxidation (M))EEESGAPGVPSGNGAPGPKGEGE_	AAGVEAAAEVAATEIKM(1)EEESGAPGVPSGNGAPGPKGEGE	AAGVEAAAEVAATEIKM(63)EEESGAPGVPSGNGAPGPKGEGE	1	1	2	P52272;P52272-2	P52272	P52272	HNRNPM	Heterogeneous nuclear ribonucleoprotein M	MULTI-MSMS	180209HEK_TNSCX10mM_Nt3	HPLC_rep1_3	1261.26	3	1260.59	3778.75	5.4226	0.0068356	-0.21431	-0.00027015	5.2083	0.0065655	1261.26	115.2	0.24817	115.2	115.12	115.37	0	64	38	3	0	0	0	2.9284e-09	1	29530	63.305	61.488	1	1115000
AAGVEAAAEVAATEIKMEEESGAPGVPSGNGAPGPKGEGE	40	Acetyl (Protein N-term),Oxidation (M)	_(Acetyl (Protein N-term))AAGVEAAAEVAATEIKM(Oxidation (M))EEESGAPGVPSGNGAPGPKGEGE_	AAGVEAAAEVAATEIKM(1)EEESGAPGVPSGNGAPGPKGEGE	AAGVEAAAEVAATEIKM(64)EEESGAPGVPSGNGAPGPKGEGE	1	1	2	P52272;P52272-2	P52272	P52272	HNRNPM	Heterogeneous nuclear ribonucleoprotein M	MULTI-MSMS	180209HEK_TNSCX10mM_Nt3	HPLC_rep1_3	1261.26	3	1260.59	3778.75	5.4962	0.0069284	0.40787	0.00051415	5.904	0.0074426	1261.26	115.84	0.33598	115.84	115.73	116.07	-1.4211e-14	111	52	3	0	0	0	2.6825e-09	2	29695	64.318	62.572	1	1203900
AAGVEAAAEVAATEIKMEEESGAPGVPSGNGAPGPKGEGE	40	Acetyl (Protein N-term),Oxidation (M)	_(Acetyl (Protein N-term))AAGVEAAAEVAATEIKM(Oxidation (M))EEESGAPGVPSGNGAPGPKGEGE_	AAGVEAAAEVAATEIKM(1)EEESGAPGVPSGNGAPGPKGEGE	AAGVEAAAEVAATEIKM(62)EEESGAPGVPSGNGAPGPKGEGE	1	1	2	P52272;P52272-2	P52272	P52272	HNRNPM	Heterogeneous nuclear ribonucleoprotein M	MULTI-MSMS	180209HEK_TNSCX10mM_Nt3	HPLC_rep1_3	945.948	4	945.694	3778.75	5.3809	0.0050886	0.29222	0.00027635	5.6731	0.005365	946.196	115.84	0.65619	115.84	115.54	116.2	0	375	99	6	0	0	0	2.6765e-09	1	29721	62.405	60.659	1	3263200
AAGVEAAAEVAATEIKMEEESGAPGVPSGNGAPGPKGEGE	40	Acetyl (Protein N-term),Oxidation (M)	_(Acetyl (Protein N-term))AAGVEAAAEVAATEIKM(Oxidation (M))EEESGAPGVPSGNGAPGPKGEGE_	AAGVEAAAEVAATEIKM(1)EEESGAPGVPSGNGAPGPKGEGE	AAGVEAAAEVAATEIKM(280)EEESGAPGVPSGNGAPGPKGEGE	1	1	2	P52272;P52272-2	P52272	P52272	HNRNPM	Heterogeneous nuclear ribonucleoprotein M	MULTI-MSMS	221004KMo_Nt_20ug_bioRep1_injRep1	Tip_rep1_1	945.957	4	945.694	3778.75	-1.1433	-0.0010812	-0.56889	-0.00053799	-1.7122	-0.0016192	946.195	85.026	0.29914	85.026	84.899	85.198	-1.4211e-14	35	5	8	0	0	0	1.9851e-171	3	46405	277.13	262.3	1	173690000
AAGVEAAAEVAATEIKMEEESGAPGVPSGNGAPGPKGEGE	40	Acetyl (Protein N-term),Oxidation (M)	_(Acetyl (Protein N-term))AAGVEAAAEVAATEIKM(Oxidation (M))EEESGAPGVPSGNGAPGPKGEGE_	AAGVEAAAEVAATEIKM(1)EEESGAPGVPSGNGAPGPKGEGE	AAGVEAAAEVAATEIKM(110)EEESGAPGVPSGNGAPGPKGEGE	1	1	2	P52272;P52272-2	P52272	P52272	HNRNPM	Heterogeneous nuclear ribonucleoprotein M	MULTI-MSMS	221004KMo_Nt_20ug_bioRep1_injRep1	Tip_rep1_1	1261.26	3	1260.59	3778.75	-0.89914	-0.0011335	0.14441	0.00018204	-0.75473	-0.00095141	1261.26	85.033	0.29914	85.033	84.899	85.198	0	19	5	5	0	0	0	1.9236e-28	1	46480	107.6	97.968	1	34468000
AAGVEAAAEVAATEIKMEEESGAPGVPSGNGAPGPKGEGE	40	Acetyl (Protein N-term),Oxidation (M)	_(Acetyl (Protein N-term))AAGVEAAAEVAATEIKM(Oxidation (M))EEESGAPGVPSGNGAPGPKGEGE_	AAGVEAAAEVAATEIKM(1)EEESGAPGVPSGNGAPGPKGEGE	AAGVEAAAEVAATEIKM(120)EEESGAPGVPSGNGAPGPKGEGE	1	1	2	P52272;P52272-2	P52272	P52272	HNRNPM	Heterogeneous nuclear ribonucleoprotein M	MULTI-MSMS	221004KMo_Nt_20ug_bioRep1_injRep2	Tip_rep1_2	946.191	4	945.694	3778.75	-1.376	-0.0013013	-1.7904	-0.0016931	-3.1664	-0.0029945	946.194	85.018	0.34904	85.018	84.812	85.161	1.4211e-14	29	6	9	0	0	0	2.9075e-38	2	46581	118.74	113.68	1	121070000
AAGVEAAAEVAATEIKMEEESGAPGVPSGNGAPGPKGEGE	40	Acetyl (Protein N-term),Oxidation (M)	_(Acetyl (Protein N-term))AAGVEAAAEVAATEIKM(Oxidation (M))EEESGAPGVPSGNGAPGPKGEGE_	AAGVEAAAEVAATEIKM(1)EEESGAPGVPSGNGAPGPKGEGE	AAGVEAAAEVAATEIKM(63)EEESGAPGVPSGNGAPGPKGEGE	1	1	2	P52272;P52272-2	P52272	P52272	HNRNPM	Heterogeneous nuclear ribonucleoprotein M	MULTI-MSMS	221004KMo_Nt_20ug_bioRep1_injRep2	Tip_rep1_2	1260.92	3	1260.59	3778.75	-1.254	-0.0015808	-1.6852	-0.0021244	-2.9392	-0.0037051	1261.26	85.06	0.24915	85.06	84.912	85.161	0	22	4	7	0	0	0	3.0984e-09	2	46546	62.605	60.778	1	34460000
AAGVEAAAEVAATEIKMEEESGAPGVPSGNGAPGPKGEGE	40	Acetyl (Protein N-term)	_(Acetyl (Protein N-term))AAGVEAAAEVAATEIKMEEESGAPGVPSGNGAPGPKGEGE_			1	0	2	P52272;P52272-2	P52272	P52272	HNRNPM	Heterogeneous nuclear ribonucleoprotein M	MULTI-MSMS	221004KMo_Nt_20ug_bioRep2_injRep1	Tip_rep2_1	1256.93	3	1255.26	3762.75	-0.53764	-0.00067488	-0.83256	-0.0010451	-1.3702	-0.00172	1255.93	85.091	0.29905	85.091	84.966	85.265	0	21	5	7	0	0	0	2.1415e-05	1	46533	45.47	40.661	1	436040000
AAGVEAAAEVAATEIKMEEESGAPGVPSGNGAPGPKGEGE	40	Acetyl (Protein N-term)	_(Acetyl (Protein N-term))AAGVEAAAEVAATEIKMEEESGAPGVPSGNGAPGPKGEGE_			1	0	2	P52272;P52272-2	P52272	P52272	HNRNPM	Heterogeneous nuclear ribonucleoprotein M	MULTI-MSMS	221004KMo_Nt_20ug_bioRep2_injRep3	Tip_rep2_3	941.945	4	941.696	3762.75	-0.97256	-0.00091585	-2.7826	-0.0026204	-3.7552	-0.0035362	942.194	85.123	0.29896	85.123	84.952	85.251	-1.4211e-14	26	5	7	0	0	0	1.8331e-09	2	46833	66.281	61.662	1	473130000
AAGVEAAAEVAATEIKMEEESGAPGVPSGNGAPGPKGEGE	40	Acetyl (Protein N-term)	_(Acetyl (Protein N-term))AAGVEAAAEVAATEIKMEEESGAPGVPSGNGAPGPKGEGE_			1	0	2	P52272;P52272-2	P52272	P52272	HNRNPM	Heterogeneous nuclear ribonucleoprotein M	MULTI-MSMS	221004KMo_Nt_20ug_bioRep3_injRep1	Tip_rep3_1	1255.59	3	1255.26	3762.75	-0.53463	-0.00067109	-1.4887	-0.0018687	-2.0233	-0.0025397	1255.59	85.086	0.19969	85.086	85.011	85.21	0	21	3	7	0	0	0	2.2511e-06	2	47513	51.848	48.037	1	199060000
AAGVEAAAEVAATEIKMEEESGAPGVPSGNGAPGPKGEGE	40	Acetyl (Protein N-term)	_(Acetyl (Protein N-term))AAGVEAAAEVAATEIKMEEESGAPGVPSGNGAPGPKGEGE_			1	0	2	P52272;P52272-2	P52272	P52272	HNRNPM	Heterogeneous nuclear ribonucleoprotein M	MULTI-MSMS	221004KMo_Nt_20ug_bioRep3_injRep1	Tip_rep3_1	942.443	4	941.696	3762.75	-0.77965	-0.00073419	-1.2482	-0.0011754	-2.0279	-0.0019096	942.196	85.086	0.64902	85.086	84.761	85.41	0	41	12	10	0	0	0	3.909e-05	1	47559	43.686	38.026	1	1319800000
AAGVEAAAEVAATEIKMEEESGAPGVPSGNGAPGPKGEGE	40	Acetyl (Protein N-term)	_(Acetyl (Protein N-term))AAGVEAAAEVAATEIKMEEESGAPGVPSGNGAPGPKGEGE_			1	0	2	P52272;P52272-2	P52272	P52272	HNRNPM	Heterogeneous nuclear ribonucleoprotein M	MULTI-MSMS	221004KMo_Nt_20ug_bioRep3_injRep2	Tip_rep3_2	941.945	4	941.696	3762.75	-1.2697	-0.0011956	-2.6137	-0.0024613	-3.8834	-0.0036569	941.944	85.122	0.64861	85.122	84.857	85.505	0	37	12	9	0	0	0	2.4054e-20	2	47766	91.1	85.557	1	526760000
AAGVEAAAEVAATEIKMEEESGAPGVPSGNGAPGPKGEGE	40	Acetyl (Protein N-term)	_(Acetyl (Protein N-term))AAGVEAAAEVAATEIKMEEESGAPGVPSGNGAPGPKGEGE_			1	0	2	P52272;P52272-2	P52272	P52272	HNRNPM	Heterogeneous nuclear ribonucleoprotein M	MULTI-MSMS	221004KMo_Nt_20ug_bioRep3_injRep3	Tip_rep3_3	942.196	4	941.696	3762.75	-1.3321	-0.0012544	-0.80803	-0.00076092	-2.1401	-0.0020153	942.197	85.089	0.24873	85.089	84.965	85.214	0	17	4	6	0	0	0	7.3661e-07	1	47645	57.435	52.626	1	407370000
AAGVEAAAEVAATEIKMEEESGAPGVPSGNGAPGPKGEGE	40	Acetyl (Protein N-term)	_(Acetyl (Protein N-term))AAGVEAAAEVAATEIKMEEESGAPGVPSGNGAPGPKGEGE_			1	0	2	P52272;P52272-2	P52272	P52272	HNRNPM	Heterogeneous nuclear ribonucleoprotein M	MULTI-MSMS	221004KMo_Nt_20ug_bioRep3_injRep3	Tip_rep3_3	1255.59	3	1255.26	3762.75	-1.219	-0.0015302	-0.66009	-0.00082858	-1.8791	-0.0023588	1255.93	85.089	0.1492	85.089	85.015	85.164	0	14	2	7	0	0	0	5.4283e-11	2	47654	75.14	70.518	1	74313000
AAGVEAAAEVAATEIKMEEESGAPGVPSGNGAPGPKGEGE	40	Acetyl (Protein N-term)	_(Acetyl (Protein N-term))AAGVEAAAEVAATEIKMEEESGAPGVPSGNGAPGPKGEGE_			1	0	2	P52272;P52272-2	P52272	P52272	HNRNPM	Heterogeneous nuclear ribonucleoprotein M	MULTI-MSMS	180209HEK_TNSCX10mM_Nt1	HPLC_rep1_1	942.202	4	941.696	3762.75	5.7827	0.0054455	0.37067	0.00034906	6.1533	0.0057946	941.947	119.69	0.36196	119.69	119.5	119.86	0	107	37	5	0	0	0	1.9349e-06	1	30562	51.544	49.798	1	1324900
AAGVEAAAEVAATEIKMEEESGAPGVPSGNGAPGPKGEGE	40	Acetyl (Protein N-term)	_(Acetyl (Protein N-term))AAGVEAAAEVAATEIKMEEESGAPGVPSGNGAPGPKGEGE_			1	0	2	P52272;P52272-2	P52272	P52272	HNRNPM	Heterogeneous nuclear ribonucleoprotein M	MULTI-MSMS	180209HEK_TNSCX10mM_Nt2	HPLC_rep1_2	941.954	4	941.696	3762.75	5.9478	0.005601	0.59947	0.00056451	6.5473	0.0061656	941.947	119.16	0.27783	119.16	119.11	119.39	0	67	29	3	0	0	0	2.7705e-05	1	31091	44.641	40.109	1	1440200
AAGVEAAAEVAATEIKMEEESGAPGVPSGNGAPGPKGEGE	40	Acetyl (Protein N-term)	_(Acetyl (Protein N-term))AAGVEAAAEVAATEIKMEEESGAPGVPSGNGAPGPKGEGE_			1	0	2	P52272;P52272-2	P52272	P52272	HNRNPM	Heterogeneous nuclear ribonucleoprotein M	MULTI-MSMS	221004KMo_Nt_20ug_bioRep1_injRep2	Tip_rep1_2	1256.93	3	1255.26	3762.75	-1.2146	-0.0015246	-0.43413	-0.00054495	-1.6487	-0.0020696	1255.93	85.086	0.29832	85.086	84.962	85.26	0	19	5	6	0	0	0	2.5454e-06	2	46660	50.645	48.468	1	240450000
AAHEWDWFQ	9	Acetyl (Protein N-term)	_(Acetyl (Protein N-term))AAHEWDWFQ_			1	0	0	Q96JQ2	Q96JQ2	Q96JQ2	CLMN	Calmin	MULTI-MSMS	180209HEK_TNSCX10mM_Nt3	HPLC_rep1_3	616.269	2	616.262	1230.51	5.2543	0.003238	2.255	0.0013897	7.5094	0.0046277	616.264	102.67	0.43868	102.67	102.4	102.84	0	46	28	2	0	0	0	0.0050312	1	26214	67.032	55.542	1	955290
AAHGGSAASSAL	12	Acetyl (Protein N-term)	_(Acetyl (Protein N-term))AAHGGSAASSAL_			1	0	0	O94888	O94888	O94888	UBXN7	UBX domain-containing protein 7	MULTI-MSMS	221004KMo_Nt_20ug_bioRep1_injRep3	Tip_rep1_3	521.252	2	521.252	1040.49	-0.15355	-8.004e-05	-0.079062	-4.1211e-05	-0.23262	-0.00012125	521.252	36.234	0.62434	36.234	35.884	36.508	0	43	13	5	0	0	0	2.0001e-11	3	12372	185.84	167.8	1	254410000
AAHGGSAASSAL	12	Acetyl (Protein N-term)	_(Acetyl (Protein N-term))AAHGGSAASSAL_			1	0	0	O94888	O94888	O94888	UBXN7	UBX domain-containing protein 7	MULTI-MSMS	221004KMo_Nt_20ug_bioRep2_injRep1	Tip_rep2_1	521.252	2	521.252	1040.49	-0.10231	-5.3331e-05	-0.085702	-4.4672e-05	-0.18802	-9.8004e-05	521.252	36.413	0.54969	36.413	36.188	36.738	0	19	10	2	0	0	0	2.4913e-08	1	12128	173.23	155.2	1	261890000
AAHGGSAASSAL	12	Acetyl (Protein N-term)	_(Acetyl (Protein N-term))AAHGGSAASSAL_			1	0	0	O94888	O94888	O94888	UBXN7	UBX domain-containing protein 7	MULTI-MSMS	221004KMo_Nt_20ug_bioRep2_injRep2	Tip_rep2_2	521.252	2	521.252	1040.49	-0.1121	-5.8431e-05	-0.11726	-6.1122e-05	-0.22936	-0.00011955	521.252	36.075	0.59124	36.075	35.71	36.301	0	43	11	5	0	0	0	1.8569e-11	2	12079	186.13	168.1	1	282260000
AAHGGSAASSAL	12	Acetyl (Protein N-term)	_(Acetyl (Protein N-term))AAHGGSAASSAL_			1	0	0	O94888	O94888	O94888	UBXN7	UBX domain-containing protein 7	MULTI-MSMS	221004KMo_Nt_20ug_bioRep2_injRep3	Tip_rep2_3	521.251	2	521.252	1040.49	-0.25457	-0.00013269	-0.052857	-2.7552e-05	-0.30742	-0.00016024	521.252	36.026	0.6803	36.026	35.623	36.303	0	44	13	5	0	0	0	1.8569e-11	2	12253	186.13	168.1	1	262910000
AAHGGSAASSAL	12	Acetyl (Protein N-term)	_(Acetyl (Protein N-term))AAHGGSAASSAL_			1	0	0	O94888	O94888	O94888	UBXN7	UBX domain-containing protein 7	MULTI-MSMS	221004KMo_Nt_20ug_bioRep3_injRep1	Tip_rep3_1	521.225	2	521.252	1040.49	-0.26978	-0.00014062	-0.0072562	-3.7823e-06	-0.27703	-0.0001444	521.252	36.14	0.60649	36.14	35.766	36.372	0	51	17	4	0	0	0	6.6023e-11	4	13082	176.4	158.36	1	348270000
AAHGGSAASSAL	12	Acetyl (Protein N-term)	_(Acetyl (Protein N-term))AAHGGSAASSAL_			1	0	0	O94888	O94888	O94888	UBXN7	UBX domain-containing protein 7	MULTI-MSMS	221004KMo_Nt_20ug_bioRep3_injRep2	Tip_rep3_2	521.252	2	521.252	1040.49	-0.27863	-0.00014523	-0.24625	-0.00012836	-0.52488	-0.00027359	521.251	35.927	0.58218	35.927	35.556	36.139	0	62	18	4	0	0	0	2.862e-16	2	13148	198.07	180.04	1	298970000
AAHGGSAASSAL	12	Acetyl (Protein N-term)	_(Acetyl (Protein N-term))AAHGGSAASSAL_			1	0	0	O94888	O94888	O94888	UBXN7	UBX domain-containing protein 7	MULTI-MSMS	221004KMo_Nt_20ug_bioRep3_injRep3	Tip_rep3_3	521.252	2	521.252	1040.49	-0.50827	-0.00026493	-0.12871	-6.709e-05	-0.63698	-0.00033202	521.252	35.935	0.57903	35.935	35.562	36.141	0	62	18	4	0	0	0	6.6023e-11	2	13142	176.4	158.36	1	306750000
AAHGGSAASSAL	12	Acetyl (Protein N-term)	_(Acetyl (Protein N-term))AAHGGSAASSAL_			1	0	0	O94888	O94888	O94888	UBXN7	UBX domain-containing protein 7	MULTI-MSMS	180209HEK_TNSCX10mM_Nt1	HPLC_rep1_1	521.253	2	521.252	1040.49	5.2312	0.0027268	0.018349	9.5646e-06	5.2496	0.0027363	521.252	30.115	0.80201	30.115	29.784	30.586	0	44	19	3	0	0	0	4.9043e-06	1	7066	151.27	133.23	1	50744000
AAHGGSAASSAL	12	Acetyl (Protein N-term)	_(Acetyl (Protein N-term))AAHGGSAASSAL_			1	0	0	O94888	O94888	O94888	UBXN7	UBX domain-containing protein 7	MULTI-MSMS	180209HEK_TNSCX10mM_Nt2	HPLC_rep1_2	521.252	2	521.252	1040.49	6.4444	0.0033592	-0.51163	-0.00026669	5.9328	0.0030925	521.251	29.439	0.87658	29.439	29.048	29.925	0	56	19	4	0	0	0	1.3686e-07	1	6999	162.5	144.47	1	56658000
AAHGGSAASSAL	12	Acetyl (Protein N-term)	_(Acetyl (Protein N-term))AAHGGSAASSAL_			1	0	0	O94888	O94888	O94888	UBXN7	UBX domain-containing protein 7	MULTI-MSMS	180209HEK_TNSCX10mM_Nt3	HPLC_rep1_3	521.251	2	521.252	1040.49	5.2453	0.0027341	-0.48739	-0.00025405	4.7579	0.0024801	521.251	29.271	0.90513	29.271	28.959	29.865	0	58	20	4	0	0	0	6.6829e-06	1	6893	147.52	128.04	1	56045000
AAHGGSAASSAL	12	Acetyl (Protein N-term)	_(Acetyl (Protein N-term))AAHGGSAASSAL_			1	0	0	O94888	O94888	O94888	UBXN7	UBX domain-containing protein 7	MULTI-MSMS	180401HEK80TN_1Nt1	HPLC_rep2_1	521.255	2	521.252	1040.49	6.0357	0.0031461	-1.1783	-0.00061418	4.8575	0.002532	521.25	34.859	1.0275	34.859	34.582	35.61	0	89	40	4	0	0	0	1.4653e-05	1	9178	120.46	100.98	1	41338000
AAHGGSAASSAL	12	Acetyl (Protein N-term)	_(Acetyl (Protein N-term))AAHGGSAASSAL_			1	0	0	O94888	O94888	O94888	UBXN7	UBX domain-containing protein 7	MULTI-MSMS	180401HEK80TN_1Nt2	HPLC_rep2_2	521.253	2	521.252	1040.49	6.0861	0.0031724	-0.066599	-3.4715e-05	6.0195	0.0031376	521.252	34.538	0.58059	34.538	34.285	34.865	-7.1054e-15	62	20	4	0	0	0	6.6829e-06	1	9172	147.52	129.48	1	49221000
AAHGGSAASSAL	12	Acetyl (Protein N-term)	_(Acetyl (Protein N-term))AAHGGSAASSAL_			1	0	0	O94888	O94888	O94888	UBXN7	UBX domain-containing protein 7	MULTI-MSMS	180401HEK80TN_1Nt3	HPLC_rep2_3	521.253	2	521.252	1040.49	6.7441	0.0035154	-0.13609	-7.0936e-05	6.608	0.0034444	521.252	34.483	0.57176	34.483	34.19	34.762	0	56	17	4	0	0	0	6.6829e-06	1	9133	147.52	129.48	1	48314000
AAHGGSAASSAL	12	Acetyl (Protein N-term)	_(Acetyl (Protein N-term))AAHGGSAASSAL_			1	0	0	O94888	O94888	O94888	UBXN7	UBX domain-containing protein 7	MULTI-MSMS	180401HEK80TN_2Nt1	HPLC_rep3_1	521.255	2	521.252	1040.49	6.965	0.0036305	-0.49823	-0.00025971	6.4668	0.0033708	521.251	34.739	0.64143	34.739	34.444	35.086	0	68	22	4	0	0	0	1.3006e-05	1	8872	133.12	115.08	1	56723000
AAHGGSAASSAL	12	Acetyl (Protein N-term)	_(Acetyl (Protein N-term))AAHGGSAASSAL_			1	0	0	O94888	O94888	O94888	UBXN7	UBX domain-containing protein 7	MULTI-MSMS	180401HEK80TN_2Nt2	HPLC_rep3_2	521.255	2	521.252	1040.49	6.2837	0.0032754	0.060415	3.1492e-05	6.3442	0.0033069	521.252	34.42	0.66326	34.42	34.105	34.768	0	67	21	4	0	0	0	1.2794e-05	1	8826	133.6	115.56	1	69615000
AAHGGSAASSAL	12	Acetyl (Protein N-term)	_(Acetyl (Protein N-term))AAHGGSAASSAL_			1	0	0	O94888	O94888	O94888	UBXN7	UBX domain-containing protein 7	MULTI-MSMS	180401HEK80TN_2Nt3	HPLC_rep3_3	521.251	2	521.252	1040.49	6.9559	0.0036258	-0.81852	-0.00042665	6.1374	0.0031991	521.251	34.281	0.69378	34.281	33.973	34.666	0	76	24	4	0	0	0	1.3006e-05	1	8750	133.12	113.64	1	72810000
AAHGGSAASSAL	12	Acetyl (Protein N-term)	_(Acetyl (Protein N-term))AAHGGSAASSAL_			1	0	0	O94888	O94888	O94888	UBXN7	UBX domain-containing protein 7	MULTI-MSMS	221004KMo_Nt_20ug_bioRep1_injRep1	Tip_rep1_1	521.252	2	521.252	1040.49	-0.11438	-5.962e-05	-0.10261	-5.3488e-05	-0.21699	-0.00011311	521.252	36.536	0.60175	36.536	36.21	36.812	0	43	14	5	0	0	0	1.8569e-11	2	12299	186.13	168.1	1	286030000
AAHGGSAASSAL	12	Acetyl (Protein N-term)	_(Acetyl (Protein N-term))AAHGGSAASSAL_			1	0	0	O94888	O94888	O94888	UBXN7	UBX domain-containing protein 7	MULTI-MSMS	221004KMo_Nt_20ug_bioRep1_injRep2	Tip_rep1_2	521.252	2	521.252	1040.49	-0.44027	-0.00022949	0.23877	0.00012446	-0.2015	-0.00010503	521.252	36.446	0.61242	36.446	36.058	36.671	0	47	15	6	0	0	0	3.6829e-11	2	12420	182.39	164.35	1	265060000
AAHLSYG	7	Acetyl (Protein N-term)	_(Acetyl (Protein N-term))AAHLSYG_			1	0	0	Q96AX1	Q96AX1	Q96AX1	VPS33A	Vacuolar protein sorting-associated protein 33A	MULTI-MSMS	221004KMo_Nt_20ug_bioRep1_injRep3	Tip_rep1_3	380.685	2	380.685	759.355	-0.079691	-3.0337e-05	0.50315	0.00019154	0.42346	0.0001612	380.685	42.582	0.34971	42.582	42.351	42.701	0	13	6	3	0	0	0	0.015883	1	16852	57.074	47.324	1	3143100
AAHLSYG	7	Acetyl (Protein N-term)	_(Acetyl (Protein N-term))AAHLSYG_			1	0	0	Q96AX1	Q96AX1	Q96AX1	VPS33A	Vacuolar protein sorting-associated protein 33A	MULTI-MSMS	221004KMo_Nt_20ug_bioRep2_injRep1	Tip_rep2_1	381.186	2	380.685	759.355	-0.026302	-1.0013e-05	-0.39636	-0.00015089	-0.42266	-0.0001609	380.685	42.791	0.55172	42.791	42.514	43.066	0	15	10	2	0	0	0	0.0013168	2	16705	89.775	79.469	1	4904600
AAHLSYG	7	Acetyl (Protein N-term)	_(Acetyl (Protein N-term))AAHLSYG_			1	0	0	Q96AX1	Q96AX1	Q96AX1	VPS33A	Vacuolar protein sorting-associated protein 33A	MULTI-MSMS	221004KMo_Nt_20ug_bioRep2_injRep2	Tip_rep2_2	381.187	2	380.685	759.355	0.022875	8.708e-06	-0.13956	-5.3127e-05	-0.11668	-4.4419e-05	380.685	42.492	0.49747	42.492	42.175	42.672	0	21	9	3	0	0	0	0.0052204	2	16697	74.849	65.099	1	5171900
AAHLSYG	7	Acetyl (Protein N-term)	_(Acetyl (Protein N-term))AAHLSYG_			1	0	0	Q96AX1	Q96AX1	Q96AX1	VPS33A	Vacuolar protein sorting-associated protein 33A	MSMS	221004KMo_Nt_20ug_bioRep2_injRep3	Tip_rep2_3	380.685	2	380.685	759.355	NaN	NaN	NaN	NaN	NaN	NaN	NaN	42.593	1	42.593	42.093	43.093	0				0	0	0	0.0042081	1	16937	74.849	65.099	1
AAHLSYG	7	Acetyl (Protein N-term)	_(Acetyl (Protein N-term))AAHLSYG_			1	0	0	Q96AX1	Q96AX1	Q96AX1	VPS33A	Vacuolar protein sorting-associated protein 33A	MULTI-MSMS	221004KMo_Nt_20ug_bioRep3_injRep1	Tip_rep3_1	380.685	2	380.685	759.355	0.051481	1.9598e-05	0.25201	9.5935e-05	0.30349	0.00011553	380.685	42.557	0.59986	42.557	42.181	42.781	0	16	11	2	0	0	0	0.0052204	2	17730	74.849	65.099	1	4261500
AAHLSYG	7	Acetyl (Protein N-term)	_(Acetyl (Protein N-term))AAHLSYG_			1	0	0	Q96AX1	Q96AX1	Q96AX1	VPS33A	Vacuolar protein sorting-associated protein 33A	MULTI-MSMS	221004KMo_Nt_20ug_bioRep3_injRep3	Tip_rep3_3	381.187	2	380.685	759.355	0.05307	2.0203e-05	0.36914	0.00014053	0.42221	0.00016073	380.685	42.379	0.55096	42.379	42.129	42.68	0	20	10	3	0	0	0	0.0052204	2	17805	74.849	65.099	1	3462900
AAHLSYG	7	Acetyl (Protein N-term)	_(Acetyl (Protein N-term))AAHLSYG_			1	0	0	Q96AX1	Q96AX1	Q96AX1	VPS33A	Vacuolar protein sorting-associated protein 33A	MULTI-MSMS	221004KMo_Nt_20ug_bioRep1_injRep1	Tip_rep1_1	381.187	2	380.685	759.355	-0.012483	-4.7521e-06	0.0037204	1.4163e-06	-0.0087625	-3.3357e-06	380.685	42.768	0.49963	42.768	42.473	42.973	0	12	9	2	0	0	0	0.011294	2	16749	63.581	53.832	1	3114100
AAHLSYG	7	Acetyl (Protein N-term)	_(Acetyl (Protein N-term))AAHLSYG_			1	0	0	Q96AX1	Q96AX1	Q96AX1	VPS33A	Vacuolar protein sorting-associated protein 33A	MULTI-MSMS	221004KMo_Nt_20ug_bioRep1_injRep2	Tip_rep1_2	381.187	2	380.685	759.355	-0.13794	-5.251e-05	0.31654	0.0001205	0.1786	6.7991e-05	380.685	42.719	0.45107	42.719	42.397	42.848	0	16	8	3	0	0	0	0.0052204	3	16811	74.849	65.099	1	3780100
AAIAASEVLVDSAEEGSLAAAAELAAQ	27	Acetyl (Protein N-term)	_(Acetyl (Protein N-term))AAIAASEVLVDSAEEGSLAAAAELAAQ_			1	0	0	O95926;O95926-2	O95926	O95926	SYF2	Pre-mRNA-splicing factor SYF2	MULTI-MSMS	221004KMo_Nt_20ug_bioRep1_injRep3	Tip_rep1_3	857.766	3	857.433	2569.28	-0.6013	-0.00051558	0.028662	2.4576e-05	-0.57264	-0.000491	857.767	86.805	0.20356	86.805	86.718	86.922	0	35	10	6	0	0	0	3.5894e-52	2	48036	167.61	157.9	1	6493100
AAIAASEVLVDSAEEGSLAAAAELAAQ	27	Acetyl (Protein N-term)	_(Acetyl (Protein N-term))AAIAASEVLVDSAEEGSLAAAAELAAQ_			1	0	0	O95926;O95926-2	O95926	O95926	SYF2	Pre-mRNA-splicing factor SYF2	MULTI-MSMS	221004KMo_Nt_20ug_bioRep2_injRep1	Tip_rep2_1	857.767	3	857.433	2569.28	-0.71757	-0.00061527	-0.1066	-9.1405e-05	-0.82417	-0.00070667	857.767	86.818	0.17783	86.818	86.739	86.917	0	22	4	6	0	0	0	8.4522e-63	1	48011	190.19	170.94	1	11328000
AAIAASEVLVDSAEEGSLAAAAELAAQ	27	Acetyl (Protein N-term)	_(Acetyl (Protein N-term))AAIAASEVLVDSAEEGSLAAAAELAAQ_			1	0	0	O95926;O95926-2	O95926	O95926	SYF2	Pre-mRNA-splicing factor SYF2	MULTI-MSMS	221004KMo_Nt_20ug_bioRep2_injRep2	Tip_rep2_2	857.433	3	857.433	2569.28	-0.80213	-0.00068777	0.46718	0.00040058	-0.33494	-0.00028719	857.767	86.813	0.22365	86.813	86.714	86.938	0	27	8	5	0	0	0	1.1033e-44	2	48169	155.76	146.04	1	7198100
AAIAASEVLVDSAEEGSLAAAAELAAQ	27	Acetyl (Protein N-term)	_(Acetyl (Protein N-term))AAIAASEVLVDSAEEGSLAAAAELAAQ_			1	0	0	O95926;O95926-2	O95926	O95926	SYF2	Pre-mRNA-splicing factor SYF2	MULTI-MSMS	221004KMo_Nt_20ug_bioRep2_injRep3	Tip_rep2_3	857.767	3	857.433	2569.28	-0.91083	-0.00078098	0.20533	0.00017606	-0.7055	-0.00060492	857.767	86.82	0.16829	86.82	86.739	86.907	0	29	7	5	0	0	0	2.6135e-22	1	48244	105.79	99.908	1	4653900
AAIAASEVLVDSAEEGSLAAAAELAAQ	27	Acetyl (Protein N-term)	_(Acetyl (Protein N-term))AAIAASEVLVDSAEEGSLAAAAELAAQ_			1	0	0	O95926;O95926-2	O95926	O95926	SYF2	Pre-mRNA-splicing factor SYF2	MULTI-MSMS	221004KMo_Nt_20ug_bioRep3_injRep1	Tip_rep3_1	857.767	3	857.433	2569.28	-0.55229	-0.00047356	0.33327	0.00028576	-0.21903	-0.0001878	857.767	86.821	0.25595	86.821	86.707	86.963	0	11	5	4	0	0	0	4.8415e-06	1	49072	52.321	44.232	1	12119000
AAIAASEVLVDSAEEGSLAAAAELAAQ	27	Acetyl (Protein N-term)	_(Acetyl (Protein N-term))AAIAASEVLVDSAEEGSLAAAAELAAQ_			1	0	0	O95926;O95926-2	O95926	O95926	SYF2	Pre-mRNA-splicing factor SYF2	MULTI-MSMS	221004KMo_Nt_20ug_bioRep3_injRep2	Tip_rep3_2	857.767	3	857.433	2569.28	-0.48491	-0.00041578	-0.23432	-0.00020091	-0.71923	-0.00061669	857.767	86.826	0.21482	86.826	86.748	86.963	0	29	9	4	0	0	0	3.0547e-58	1	49226	178.22	159.72	1	6357000
AAIAASEVLVDSAEEGSLAAAAELAAQ	27	Acetyl (Protein N-term)	_(Acetyl (Protein N-term))AAIAASEVLVDSAEEGSLAAAAELAAQ_			1	0	0	O95926;O95926-2	O95926	O95926	SYF2	Pre-mRNA-splicing factor SYF2	MULTI-MSMS	221004KMo_Nt_20ug_bioRep3_injRep3	Tip_rep3_3	857.767	3	857.433	2569.28	-0.48827	-0.00041866	0.17937	0.0001538	-0.3089	-0.00026486	857.767	86.842	0.20883	86.842	86.745	86.953	0	27	10	4	0	0	0	2.3323e-38	1	49067	138.66	128.94	1	3329500
AAIAASEVLVDSAEEGSLAAAAELAAQ	27	Acetyl (Protein N-term)	_(Acetyl (Protein N-term))AAIAASEVLVDSAEEGSLAAAAELAAQ_			1	0	0	O95926;O95926-2	O95926	O95926	SYF2	Pre-mRNA-splicing factor SYF2	MULTI-MSMS	221004KMo_Nt_20ug_bioRep1_injRep1	Tip_rep1_1	857.866	3	857.433	2569.28	-0.65354	-0.00056036	-0.15033	-0.00012889	-0.80386	-0.00068926	857.767	86.819	0.23351	86.819	86.694	86.928	0	12	4	4	0	0	0	3.9967e-71	2	48034	218.44	198.7	1	15816000
AAIAASEVLVDSAEEGSLAAAAELAAQ	27	Acetyl (Protein N-term)	_(Acetyl (Protein N-term))AAIAASEVLVDSAEEGSLAAAAELAAQ_			1	0	0	O95926;O95926-2	O95926	O95926	SYF2	Pre-mRNA-splicing factor SYF2	MULTI-MSMS	221004KMo_Nt_20ug_bioRep1_injRep2	Tip_rep1_2	857.766	3	857.433	2569.28	-0.1251	-0.00010727	-0.74475	-0.00063858	-0.86986	-0.00074584	857.766	86.81	0.1749	86.81	86.728	86.903	0	18	4	5	0	0	0	1.8685e-87	1	48122	240.31	221.06	1	9497500
AAIGVHLGCTSACVAVY	17	Acetyl (Protein N-term)	_(Acetyl (Protein N-term))AAIGVHLGCTSACVAVY_			1	0	0	Q0VDF9	Q0VDF9	Q0VDF9	HSPA14	Heat shock 70 kDa protein 14	MULTI-MSMS	221004KMo_Nt_20ug_bioRep1_injRep2	Tip_rep1_2	896.441	2	895.932	1789.85	-1.2215	-0.0010944	0.77905	0.00069798	-0.44242	-0.00039638	896.435	84.838	0.42385	84.838	84.638	85.061	0	22	8	4	0	0	0	2.1828e-07	1	46370	102.06	93.332	1	2562500
AAILGDTIMVA	11	Acetyl (Protein N-term),Oxidation (M)	_(Acetyl (Protein N-term))AAILGDTIM(Oxidation (M))VA_	AAILGDTIM(1)VA	AAILGDTIM(92)VA	1	1	0	Q8NI60	Q8NI60	Q8NI60	ADCK3	Atypical kinase ADCK3, mitochondrial	MULTI-MSMS	221004KMo_Nt_20ug_bioRep2_injRep3	Tip_rep2_3	566.844	2	566.8	1131.58	-0.40555	-0.00022987	-3.2752	-0.0018564	-3.6807	-0.0020862	566.799	85.625	0.15023	85.625	85.55	85.7	0	4	2	2	0	0	0	0.00027297	1	47309	91.626	80.869	1	3517800
AAILGDTIMVA	11	Acetyl (Protein N-term),Oxidation (M)	_(Acetyl (Protein N-term))AAILGDTIM(Oxidation (M))VA_	AAILGDTIM(1)VA	AAILGDTIM(69)VA	1	1	0	Q8NI60	Q8NI60	Q8NI60	ADCK3	Atypical kinase ADCK3, mitochondrial	MSMS	221004KMo_Nt_20ug_bioRep1_injRep2	Tip_rep1_2	567.095	2	566.8	1131.58	NaN	NaN	NaN	NaN	NaN	NaN	NaN	85.627	1	85.627	85.127	86.127	0				0	0	0	0.0017752	1	47159	68.915	62.02	1
AAIPSSGSLVATHDYY	16	Acetyl (Protein N-term)	_(Acetyl (Protein N-term))AAIPSSGSLVATHDYY_			1	0	0	Q9H3Y8;Q9H3Y8-2	Q9H3Y8	Q9H3Y8	PPDPF	Pancreatic progenitor cell differentiation and proliferation factor	MULTI-MSMS	180209HEK_TNSCX10mM_Nt1	HPLC_rep1_1	847.911	2	847.407	1692.8	5.2439	0.0044438	-1.2874	-0.001091	3.9565	0.0033528	847.408	81.093	0.66401	81.093	80.73	81.394	0	46	16	4	0	0	0	6.6453e-08	1	20684	104.42	97.982	1	5701900
AAIPSSGSLVATHDYY	16	Acetyl (Protein N-term)	_(Acetyl (Protein N-term))AAIPSSGSLVATHDYY_			1	0	0	Q9H3Y8;Q9H3Y8-2	Q9H3Y8	Q9H3Y8	PPDPF	Pancreatic progenitor cell differentiation and proliferation factor	MULTI-MSMS	180209HEK_TNSCX10mM_Nt2	HPLC_rep1_2	847.913	2	847.407	1692.8	6.065	0.0051395	-0.6149	-0.00052107	5.4501	0.0046184	847.408	80.566	0.59324	80.566	80.246	80.839	0	43	14	4	0	0	0	3.9195e-08	1	21122	110.14	98.27	1	6052400
AAIPSSGSLVATHDYY	16	Acetyl (Protein N-term)	_(Acetyl (Protein N-term))AAIPSSGSLVATHDYY_			1	0	0	Q9H3Y8;Q9H3Y8-2	Q9H3Y8	Q9H3Y8	PPDPF	Pancreatic progenitor cell differentiation and proliferation factor	MULTI-MSMS	180209HEK_TNSCX10mM_Nt3	HPLC_rep1_3	847.913	2	847.407	1692.8	5.2269	0.0044293	-0.67773	-0.00057431	4.5492	0.003855	847.907	80.549	0.79353	80.549	80.06	80.853	0	51	19	4	0	0	0	6.8247e-08	1	20752	104.05	92.182	1	5545000
AAIYGGVEGGGT	12	Acetyl (Protein N-term)	_(Acetyl (Protein N-term))AAIYGGVEGGGT_			1	0	0	Q9UJ70	Q9UJ70	Q9UJ70	NAGK	N-acetyl-D-glucosamine kinase	MSMS	221004KMo_Nt_20ug_bioRep3_injRep3	Tip_rep3_3	547.261	2	547.262	1092.51	NaN	NaN	NaN	NaN	NaN	NaN	NaN	59.981	1	59.981	59.481	60.481	0				0	0	0	2.4687e-07	1	29436	117.39	108.17	1
AAIYGGVEGGGT	12	Acetyl (Protein N-term)	_(Acetyl (Protein N-term))AAIYGGVEGGGT_			1	0	0	Q9UJ70	Q9UJ70	Q9UJ70	NAGK	N-acetyl-D-glucosamine kinase	MULTI-MSMS	180209HEK_TNSCX10mM_Nt1	HPLC_rep1_1	547.263	2	547.262	1092.51	4.6659	0.0025534	-3.3555	-0.0018363	1.3103	0.0007171	547.258	68.328	0.93877	68.328	67.882	68.821	0	55	24	4	0	0	0	0.00022834	1	17024	86.794	78.854	1	12837000
AAIYGGVEGGGT	12	Acetyl (Protein N-term)	_(Acetyl (Protein N-term))AAIYGGVEGGGT_			1	0	0	Q9UJ70	Q9UJ70	Q9UJ70	NAGK	N-acetyl-D-glucosamine kinase	MULTI-MSMS	180209HEK_TNSCX10mM_Nt2	HPLC_rep1_2	547.267	2	547.262	1092.51	5.9875	0.0032767	-2.5839	-0.0014141	3.4036	0.0018627	547.259	68.541	0.80819	68.541	67.995	68.804	0	39	22	2	0	0	0	3.5709e-05	1	17544	109.86	104.08	1	12357000
AAIYGGVEGGGT	12	Acetyl (Protein N-term)	_(Acetyl (Protein N-term))AAIYGGVEGGGT_			1	0	0	Q9UJ70	Q9UJ70	Q9UJ70	NAGK	N-acetyl-D-glucosamine kinase	MULTI-MSMS	180401HEK80TN_2Nt1	HPLC_rep3_1	547.266	2	547.262	1092.51	7.13	0.003902	2.0306	0.0011112	9.1605	0.0050132	547.262	76.783	1.2747	76.783	76.347	77.622	0	75	34	3	0	0	0	0.00014552	1	22125	89.296	83.986	1	3419100
AAIYGGVEGGGT	12	Acetyl (Protein N-term)	_(Acetyl (Protein N-term))AAIYGGVEGGGT_			1	0	0	Q9UJ70	Q9UJ70	Q9UJ70	NAGK	N-acetyl-D-glucosamine kinase	MULTI-MSMS	180401HEK80TN_2Nt3	HPLC_rep3_3	547.267	2	547.262	1092.51	8.2468	0.0045132	1.686	0.00092269	9.9329	0.0054359	547.263	76.813	1.2857	76.813	76.399	77.684	0	72	32	3	0	0	0	0.00013223	1	21929	89.752	81.821	1	3783700
AAKQPPPLM	9	Acetyl (Protein N-term),Oxidation (M)	_(Acetyl (Protein N-term))AAKQPPPLM(Oxidation (M))_	AAKQPPPLM(1)	AAKQPPPLM(58)	1	1	1	O14683	O14683	O14683	TP53I11	Tumor protein p53-inducible protein 11	MULTI-MSMS	180209HEK_TNSCX10mM_Nt3	HPLC_rep1_3	505.773	2	505.771	1009.53	5.3389	0.0027002	0.20931	0.00010586	5.5482	0.0028061	505.771	30.877	0.88038	30.877	30.381	31.261	-3.5527e-15	31	25	2	0	0	0	0.0085392	1	7296	57.811	46.938	1	1794200
AAKSQPNIPKA	11	Acetyl (Protein N-term)	_(Acetyl (Protein N-term))AAKSQPNIPKA_			1	0	2	Q9UBM7	Q9UBM7	Q9UBM7	DHCR7	7-dehydrocholesterol reductase	MULTI-MSMS	180209HEK_TNSCX10mM_Nt1	HPLC_rep1_1	583.833	2	583.83	1165.65	5.2611	0.0030716	0.62879	0.0003671	5.8899	0.0034387	583.831	29.438	1.1609	29.438	28.811	29.972	0	72	32	3	0	0	0	0.0003619	2	6900	95.642	77.203	1	2796100
AAKSQPNIPKA	11	Acetyl (Protein N-term)	_(Acetyl (Protein N-term))AAKSQPNIPKA_			1	0	2	Q9UBM7	Q9UBM7	Q9UBM7	DHCR7	7-dehydrocholesterol reductase	MULTI-MSMS	180209HEK_TNSCX10mM_Nt2	HPLC_rep1_2	583.834	2	583.83	1165.65	6.3205	0.0036901	0.21671	0.00012652	6.5372	0.0038166	583.83	28.502	1.2772	28.502	27.771	29.048	3.5527e-15	72	34	3	0	0	0	0.00059207	2	6914	83.998	68.738	1	3336200
AAKSQPNIPKA	11	Acetyl (Protein N-term)	_(Acetyl (Protein N-term))AAKSQPNIPKA_			1	0	2	Q9UBM7	Q9UBM7	Q9UBM7	DHCR7	7-dehydrocholesterol reductase	MULTI-MSMS	180209HEK_TNSCX10mM_Nt3	HPLC_rep1_3	583.834	2	583.83	1165.65	5.6104	0.0032755	0.21642	0.00012635	5.8268	0.0034019	583.83	28.186	1.4164	28.186	27.509	28.926	0	58	36	3	0	0	0	0.00035984	2	6660	98.048	82.788	1	3007600
AAKSQPNIPKA	11	Acetyl (Protein N-term)	_(Acetyl (Protein N-term))AAKSQPNIPKA_			1	0	2	Q9UBM7	Q9UBM7	Q9UBM7	DHCR7	7-dehydrocholesterol reductase	MULTI-MSMS	180401HEK80TN_1Nt1	HPLC_rep2_1	583.834	2	583.83	1165.65	6.7406	0.0039354	0.36354	0.00021225	7.1041	0.0041476	583.83	34.009	1.7769	34.009	32.989	34.766	0	189	64	4	0	0	0	8.6513e-05	3	8857	138.08	111.97	1	22512000
AAKSQPNIPKA	11	Acetyl (Protein N-term)	_(Acetyl (Protein N-term))AAKSQPNIPKA_			1	0	2	Q9UBM7	Q9UBM7	Q9UBM7	DHCR7	7-dehydrocholesterol reductase	MULTI-MSMS	180401HEK80TN_1Nt2	HPLC_rep2_2	583.834	2	583.83	1165.65	6.9862	0.0040788	-0.072127	-4.211e-05	6.9141	0.0040366	583.83	33.623	1.7162	33.623	32.416	34.132	0	184	65	4	0	0	0	0.00010708	3	8819	131.12	104.73	1	29686000
AAKSQPNIPKA	11	Acetyl (Protein N-term)	_(Acetyl (Protein N-term))AAKSQPNIPKA_			1	0	2	Q9UBM7	Q9UBM7	Q9UBM7	DHCR7	7-dehydrocholesterol reductase	MULTI-MSMS	180401HEK80TN_1Nt3	HPLC_rep2_3	583.835	2	583.83	1165.65	7.6235	0.0044508	-0.067244	-3.9259e-05	7.5563	0.0044116	583.83	33.421	1.6234	33.421	32.379	34.002	0	204	68	4	0	0	0	2.5484e-05	3	8763	154.85	134.85	1	31061000
AAKSQPNIPKA	11	Acetyl (Protein N-term)	_(Acetyl (Protein N-term))AAKSQPNIPKA_			1	0	2	Q9UBM7	Q9UBM7	Q9UBM7	DHCR7	7-dehydrocholesterol reductase	MULTI-MSMS	180401HEK80TN_2Nt1	HPLC_rep3_1	583.834	2	583.83	1165.65	7.4855	0.0043703	0.1136	6.6321e-05	7.5991	0.0044366	583.83	33.879	1.6582	33.879	32.908	34.566	0	171	57	4	0	0	0	0.00010976	3	8572	128.27	107.57	1	32404000
AAKSQPNIPKA	11	Acetyl (Protein N-term)	_(Acetyl (Protein N-term))AAKSQPNIPKA_			1	0	2	Q9UBM7	Q9UBM7	Q9UBM7	DHCR7	7-dehydrocholesterol reductase	MULTI-MSMS	180401HEK80TN_2Nt2	HPLC_rep3_2	583.834	2	583.83	1165.65	6.7976	0.0039687	0.068168	3.9799e-05	6.8658	0.0040085	583.83	33.505	1.8066	33.505	32.236	34.043	0	162	61	4	0	0	0	5.2244e-05	3	8492	147.75	121.06	1	37973000
AAKSQPNIPKA	11	Acetyl (Protein N-term)	_(Acetyl (Protein N-term))AAKSQPNIPKA_			1	0	2	Q9UBM7	Q9UBM7	Q9UBM7	DHCR7	7-dehydrocholesterol reductase	MULTI-MSMS	180401HEK80TN_2Nt3	HPLC_rep3_3	583.834	2	583.83	1165.65	7.7351	0.004516	-0.028576	-1.6684e-05	7.7066	0.0044993	583.83	33.293	1.7494	33.293	32.188	33.938	0	193	64	4	0	0	0	0.00011614	3	8307	121.5	99.265	1	39249000
AAKVFESIG	9	Acetyl (Protein N-term)	_(Acetyl (Protein N-term))AAKVFESIG_			1	0	1	P35232;P35232-2	P35232	P35232	PHB	Prohibitin	MULTI-MSMS	221004KMo_Nt_20ug_bioRep1_injRep3	Tip_rep1_3	482.261	2	482.261	962.507	-0.16537	-7.9751e-05	0.12962	6.2512e-05	-0.035747	-1.7239e-05	482.261	67.333	0.84142	67.333	66.96	67.802	0	44	16	4	0	0	0	0.0010432	2	33485	89.752	51.514	1	125970000
AAKVFESIG	9	Acetyl (Protein N-term)	_(Acetyl (Protein N-term))AAKVFESIG_			1	0	1	P35232;P35232-2	P35232	P35232	PHB	Prohibitin	MULTI-SECPEP	221004KMo_Nt_20ug_bioRep1_injRep3	Tip_rep1_3	962.897	1	963.515	962.507	-0.8366	-0.00080607	-0.19504	-0.00018792	-1.0316	-0.00099399	963.514	67.334	0.48956	67.334	67.06	67.55	0	15	9	2	0	0	0	0.0191	1	33672	51.346	28.326	1	8347200
AAKVFESIG	9	Acetyl (Protein N-term)	_(Acetyl (Protein N-term))AAKVFESIG_			1	0	1	P35232;P35232-2	P35232	P35232	PHB	Prohibitin	MULTI-MSMS	221004KMo_Nt_20ug_bioRep2_injRep1	Tip_rep2_1	482.261	2	482.261	962.507	-0.22869	-0.00011029	0.030334	1.4629e-05	-0.19836	-9.5661e-05	482.261	67.548	0.84861	67.548	67.225	68.073	0	44	16	4	0	0	0	0.0010432	1	33641	89.752	51.514	1	58201000
AAKVFESIG	9	Acetyl (Protein N-term)	_(Acetyl (Protein N-term))AAKVFESIG_			1	0	1	P35232;P35232-2	P35232	P35232	PHB	Prohibitin	MULTI-MSMS	221004KMo_Nt_20ug_bioRep2_injRep2	Tip_rep2_2	482.261	2	482.261	962.507	-0.20395	-9.8358e-05	0.13326	6.4265e-05	-0.070695	-3.4093e-05	482.261	67.39	0.74296	67.39	67.016	67.759	0	42	14	5	0	0	0	0.0021755	3	33706	81.191	42.953	1	60533000
AAKVFESIG	9	Acetyl (Protein N-term)	_(Acetyl (Protein N-term))AAKVFESIG_			1	0	1	P35232;P35232-2	P35232	P35232	PHB	Prohibitin	MULTI-MSMS	221004KMo_Nt_20ug_bioRep2_injRep3	Tip_rep2_3	482.261	2	482.261	962.507	-0.11569	-5.5793e-05	0.0054521	2.6294e-06	-0.11024	-5.3164e-05	482.261	67.337	1.0023	67.337	66.978	67.98	0	47	19	4	0	0	0	0.0020305	1	33878	82.279	44.041	1	51239000
AAKVFESIG	9	Acetyl (Protein N-term)	_(Acetyl (Protein N-term))AAKVFESIG_			1	0	1	P35232;P35232-2	P35232	P35232	PHB	Prohibitin	MULTI-SECPEP	221004KMo_Nt_20ug_bioRep2_injRep3	Tip_rep2_3	962.948	1	963.515	962.507	-0.80574	-0.00077634	-0.056189	-5.4139e-05	-0.86193	-0.00083048	963.514	67.316	0.40052	67.316	67.079	67.479	0	11	7	2	0	0	0	0.033058	1	33951	43.246	31.478	1	2641500
AAKVFESIG	9	Acetyl (Protein N-term)	_(Acetyl (Protein N-term))AAKVFESIG_			1	0	1	P35232;P35232-2	P35232	P35232	PHB	Prohibitin	MULTI-MSMS	221004KMo_Nt_20ug_bioRep3_injRep1	Tip_rep3_1	482.261	2	482.261	962.507	-0.35585	-0.00017161	0.21264	0.00010255	-0.1432	-6.9061e-05	482.261	67.418	0.71968	67.418	67.049	67.769	0	41	14	4	0	0	0	0.0010288	2	34560	93.429	54.637	1	103470000
AAKVFESIG	9	Acetyl (Protein N-term)	_(Acetyl (Protein N-term))AAKVFESIG_			1	0	1	P35232;P35232-2	P35232	P35232	PHB	Prohibitin	MULTI-SECPEP	221004KMo_Nt_20ug_bioRep3_injRep1	Tip_rep3_1	962.949	1	963.515	962.507	-0.95541	-0.00092055	-0.016295	-1.5701e-05	-0.9717	-0.00093625	963.514	67.404	0.46944	67.404	67.149	67.618	0	16	9	2	0	0	0	0.025599	1	34722	47.574	20.972	1	8428900
AAKVFESIG	9	Acetyl (Protein N-term)	_(Acetyl (Protein N-term))AAKVFESIG_			1	0	1	P35232;P35232-2	P35232	P35232	PHB	Prohibitin	MULTI-MSMS	221004KMo_Nt_20ug_bioRep3_injRep2	Tip_rep3_2	482.261	2	482.261	962.507	-0.12901	-6.2216e-05	0.032395	1.5623e-05	-0.096614	-4.6593e-05	482.261	67.127	0.54098	67.127	66.847	67.388	0	41	10	5	0	0	0	0.0010197	2	34642	95.741	57.503	1	84367000
AAKVFESIG	9	Acetyl (Protein N-term)	_(Acetyl (Protein N-term))AAKVFESIG_			1	0	1	P35232;P35232-2	P35232	P35232	PHB	Prohibitin	MULTI-MSMS	221004KMo_Nt_20ug_bioRep3_injRep3	Tip_rep3_3	482.261	2	482.261	962.507	-0.083996	-4.0508e-05	-0.071909	-3.4679e-05	-0.15591	-7.5187e-05	482.261	67.142	0.59989	67.142	66.767	67.366	0	38	11	4	0	0	0	0.001035	1	34526	91.853	53.615	1	84380000
AAKVFESIG	9	Acetyl (Protein N-term)	_(Acetyl (Protein N-term))AAKVFESIG_			1	0	1	P35232;P35232-2	P35232	P35232	PHB	Prohibitin	MULTI-MSMS	180209HEK_TNSCX10mM_Nt2	HPLC_rep1_2	482.264	2	482.261	962.507	5.5477	0.0026754	-0.32876	-0.00015855	5.2189	0.0025169	482.261	77.941	0.88948	77.941	77.509	78.398	0	65	23	4	0	0	0	0.0088881	1	20406	57.281	29.107	1	32013000
AAKVFESIG	9	Acetyl (Protein N-term)	_(Acetyl (Protein N-term))AAKVFESIG_			1	0	1	P35232;P35232-2	P35232	P35232	PHB	Prohibitin	MULTI-MSMS	180209HEK_TNSCX10mM_Nt3	HPLC_rep1_3	482.263	2	482.261	962.507	5.2953	0.0025537	-0.45673	-0.00022026	4.8385	0.0023334	482.261	77.8	0.7931	77.8	77.37	78.163	0	62	20	4	0	0	0	0.013812	1	20027	49.442	23.27	1	35755000
AAKVFESIG	9	Acetyl (Protein N-term)	_(Acetyl (Protein N-term))AAKVFESIG_			1	0	1	P35232;P35232-2	P35232	P35232	PHB	Prohibitin	MULTI-MSMS	180401HEK80TN_1Nt1	HPLC_rep2_1	482.264	2	482.261	962.507	7.8473	0.0037844	-0.51264	-0.00024722	7.3346	0.0035372	482.261	88.862	1.0181	88.862	88.354	89.372	0	72	23	4	0	0	0	0.0054768	2	25500	65.246	40.323	1	32248000
AAKVFESIG	9	Acetyl (Protein N-term)	_(Acetyl (Protein N-term))AAKVFESIG_			1	0	1	P35232;P35232-2	P35232	P35232	PHB	Prohibitin	MULTI-MSMS	180401HEK80TN_1Nt2	HPLC_rep2_2	482.264	2	482.261	962.507	7.6413	0.0036851	-0.74846	-0.00036095	6.8929	0.0033242	482.26	88.655	0.98106	88.655	88.128	89.109	0	69	21	4	0	0	0	0.0062871	2	25873	61.999	37.076	1	39106000
AAKVFESIG	9	Acetyl (Protein N-term)	_(Acetyl (Protein N-term))AAKVFESIG_			1	0	1	P35232;P35232-2	P35232	P35232	PHB	Prohibitin	MULTI-MSMS	180401HEK80TN_1Nt3	HPLC_rep2_3	482.265	2	482.261	962.507	8.3349	0.0040196	-0.82812	-0.00039937	7.5068	0.0036202	482.26	88.607	0.98452	88.607	88.047	89.032	0	66	21	4	0	0	0	0.0090348	2	25639	57.047	31.311	1	37615000
AAKVFESIG	9	Acetyl (Protein N-term)	_(Acetyl (Protein N-term))AAKVFESIG_			1	0	1	P35232;P35232-2	P35232	P35232	PHB	Prohibitin	MULTI-MSMS	180401HEK80TN_2Nt1	HPLC_rep3_1	482.264	2	482.261	962.507	7.2671	0.0035046	-0.50422	-0.00024317	6.7628	0.0032615	482.261	88.804	1.3392	88.804	88.046	89.385	0	80	30	4	0	0	0	0.0047944	2	25508	67.981	42.087	1	42787000
AAKVFESIG	9	Acetyl (Protein N-term)	_(Acetyl (Protein N-term))AAKVFESIG_			1	0	1	P35232;P35232-2	P35232	P35232	PHB	Prohibitin	MULTI-MSMS	180401HEK80TN_2Nt2	HPLC_rep3_2	482.264	2	482.261	962.507	8.2618	0.0039843	-0.95457	-0.00046035	7.3072	0.003524	482.26	88.455	1.0376	88.455	87.886	88.924	0	69	23	4	0	0	0	0.0061711	2	25850	62.464	33.088	1	46459000
AAKVFESIG	9	Acetyl (Protein N-term)	_(Acetyl (Protein N-term))AAKVFESIG_			1	0	1	P35232;P35232-2	P35232	P35232	PHB	Prohibitin	MULTI-MSMS	180401HEK80TN_2Nt3	HPLC_rep3_3	482.264	2	482.261	962.507	8.4494	0.0040748	-0.59009	-0.00028458	7.8593	0.0037903	482.261	88.508	0.99314	88.508	87.992	88.985	0	68	21	4	0	0	0	0.0090348	2	25031	57.047	31.311	1	44660000
AAKVFESIG	9	Acetyl (Protein N-term)	_(Acetyl (Protein N-term))AAKVFESIG_			1	0	1	P35232;P35232-2	P35232	P35232	PHB	Prohibitin	MULTI-MSMS	221004KMo_Nt_20ug_bioRep1_injRep1	Tip_rep1_1	482.261	2	482.261	962.507	-0.25314	-0.00012208	0.14705	7.0915e-05	-0.10609	-5.1162e-05	482.261	67.585	0.79545	67.585	67.261	68.056	0	43	15	4	0	0	0	0.0010395	2	33558	90.709	55.901	1	157970000
AAKVFESIG	9	Acetyl (Protein N-term)	_(Acetyl (Protein N-term))AAKVFESIG_			1	0	1	P35232;P35232-2	P35232	P35232	PHB	Prohibitin	MULTI-MSMS	221004KMo_Nt_20ug_bioRep1_injRep2	Tip_rep1_2	482.26	2	482.261	962.507	-0.20112	-9.6992e-05	0.098279	4.7396e-05	-0.10284	-4.9596e-05	482.261	67.485	0.74804	67.485	67.113	67.861	0	48	14	5	0	0	0	0.0017021	2	33598	84.743	46.505	1	139440000
AALAEEQTEVAV	12	Acetyl (Protein N-term)	_(Acetyl (Protein N-term))AALAEEQTEVAV_			1	0	0	Q15542;Q15542-2	Q15542	Q15542	TAF5	Transcription initiation factor TFIID subunit 5	MULTI-MSMS	221004KMo_Nt_20ug_bioRep1_injRep3	Tip_rep1_3	636.82	2	636.82	1271.62	-0.57903	-0.00036874	0.26797	0.00017065	-0.31106	-0.00019809	636.82	69.123	0.50153	69.123	68.902	69.404	0	31	18	2	0	0	0	8.4519e-05	1	34881	98.033	78.762	1	11787000
AALAEEQTEVAV	12	Acetyl (Protein N-term)	_(Acetyl (Protein N-term))AALAEEQTEVAV_			1	0	0	Q15542;Q15542-2	Q15542	Q15542	TAF5	Transcription initiation factor TFIID subunit 5	MULTI-MSMS	221004KMo_Nt_20ug_bioRep2_injRep1	Tip_rep2_1	636.819	2	636.82	1271.62	-0.6734	-0.00042883	0.42704	0.00027195	-0.24636	-0.00015688	636.82	69.141	0.52599	69.141	68.812	69.338	0	32	18	2	0	0	0	3.1423e-05	1	34843	111.61	88.867	1	14819000
AALAEEQTEVAV	12	Acetyl (Protein N-term)	_(Acetyl (Protein N-term))AALAEEQTEVAV_			1	0	0	Q15542;Q15542-2	Q15542	Q15542	TAF5	Transcription initiation factor TFIID subunit 5	MULTI-SECPEP	221004KMo_Nt_20ug_bioRep2_injRep2	Tip_rep2_2	637.321	2	636.82	1271.62	-0.87504	-0.00055724	0.5773	0.00036763	-0.29774	-0.00018961	636.82	69.174	0.44228	69.174	68.966	69.408	0	26	22	2	0	0	0	1.1346e-13	1	35045	147.75	125.01	1	19912000
AALAEEQTEVAV	12	Acetyl (Protein N-term)	_(Acetyl (Protein N-term))AALAEEQTEVAV_			1	0	0	Q15542;Q15542-2	Q15542	Q15542	TAF5	Transcription initiation factor TFIID subunit 5	MULTI-MSMS	221004KMo_Nt_20ug_bioRep2_injRep3	Tip_rep2_3	636.819	2	636.82	1271.62	-0.7198	-0.00045839	0.27629	0.00017595	-0.44351	-0.00028244	636.82	69.149	0.31976	69.149	68.999	69.319	0	30	18	2	0	0	0	1.1496e-05	2	35229	136.57	113.83	1	15176000
AALAEEQTEVAV	12	Acetyl (Protein N-term)	_(Acetyl (Protein N-term))AALAEEQTEVAV_			1	0	0	Q15542;Q15542-2	Q15542	Q15542	TAF5	Transcription initiation factor TFIID subunit 5	MSMS	221004KMo_Nt_20ug_bioRep3_injRep1	Tip_rep3_1	636.819	2	636.82	1271.62	NaN	NaN	NaN	NaN	NaN	NaN	NaN	69.082	1	69.082	68.582	69.582	0				0	0	0	2.6709e-07	1	35882	116.52	89.264	1
AALAEEQTEVAV	12	Acetyl (Protein N-term)	_(Acetyl (Protein N-term))AALAEEQTEVAV_			1	0	0	Q15542;Q15542-2	Q15542	Q15542	TAF5	Transcription initiation factor TFIID subunit 5	MULTI-MSMS	221004KMo_Nt_20ug_bioRep3_injRep2	Tip_rep3_2	636.819	2	636.82	1271.62	-0.8065	-0.00051359	0.17715	0.00011281	-0.62935	-0.00040078	636.82	69.194	0.3542	69.194	69.066	69.42	0	22	16	2	0	0	0	2.4281e-05	1	36182	114.51	102.92	1	15289000
AALAEEQTEVAV	12	Acetyl (Protein N-term)	_(Acetyl (Protein N-term))AALAEEQTEVAV_			1	0	0	Q15542;Q15542-2	Q15542	Q15542	TAF5	Transcription initiation factor TFIID subunit 5	MULTI-MSMS	221004KMo_Nt_20ug_bioRep3_injRep3	Tip_rep3_3	637.32	2	636.82	1271.62	-0.852	-0.00054257	0.44398	0.00028274	-0.40802	-0.00025983	636.82	69.161	0.42427	69.161	68.98	69.404	0	28	19	2	0	0	0	0.00033252	1	36047	83.647	72.054	1	9794600
AALAEEQTEVAV	12	Acetyl (Protein N-term)	_(Acetyl (Protein N-term))AALAEEQTEVAV_			1	0	0	Q15542;Q15542-2	Q15542	Q15542	TAF5	Transcription initiation factor TFIID subunit 5	MULTI-MSMS	180209HEK_TNSCX10mM_Nt2	HPLC_rep1_2	636.823	2	636.82	1271.62	5.8485	0.0037245	0.88132	0.00056124	6.7298	0.0042857	636.82	84.019	0.71584	84.019	83.667	84.383	0	32	16	3	0	0	0	0.012826	1	22072	45.68	29.477	1	2223300
AALAEEQTEVAV	12	Acetyl (Protein N-term)	_(Acetyl (Protein N-term))AALAEEQTEVAV_			1	0	0	Q15542;Q15542-2	Q15542	Q15542	TAF5	Transcription initiation factor TFIID subunit 5	MULTI-MSMS	180209HEK_TNSCX10mM_Nt3	HPLC_rep1_3	636.824	2	636.82	1271.62	5.1485	0.0032787	1.3395	0.000853	6.488	0.0041317	636.82	84.033	0.56138	84.033	83.688	84.25	0	26	12	3	0	0	0	0.012826	1	21747	45.68	32.643	1	1508000
AALAEEQTEVAV	12	Acetyl (Protein N-term)	_(Acetyl (Protein N-term))AALAEEQTEVAV_			1	0	0	Q15542;Q15542-2	Q15542	Q15542	TAF5	Transcription initiation factor TFIID subunit 5	MULTI-MSMS	221004KMo_Nt_20ug_bioRep1_injRep1	Tip_rep1_1	636.82	2	636.82	1271.62	-0.54468	-0.00034686	0.1192	7.5906e-05	-0.42548	-0.00027096	636.819	69.295	0.51805	69.295	69.102	69.62	0	27	18	2	0	0	0	1.4278e-05	2	34875	123.63	100.89	1	19662000
AALAEEQTEVAV	12	Acetyl (Protein N-term)	_(Acetyl (Protein N-term))AALAEEQTEVAV_			1	0	0	Q15542;Q15542-2	Q15542	Q15542	TAF5	Transcription initiation factor TFIID subunit 5	MULTI-MSMS	221004KMo_Nt_20ug_bioRep1_injRep2	Tip_rep1_2	637.32	2	636.82	1271.62	-0.59261	-0.00037739	0.075109	4.7831e-05	-0.5175	-0.00032956	636.82	69.19	0.41369	69.19	68.999	69.412	-1.4211e-14	25	17	2	0	0	0	3.1423e-05	1	34988	111.61	88.867	1	12839000
AALAPLPPLPAQF	13	Unmodified	_AALAPLPPLPAQF_			0	0	0	Q9NP79	Q9NP79	Q9NP79	VTA1	Vacuolar protein sorting-associated protein VTA1 homolog	MULTI-MSMS	221004KMo_Nt_20ug_bioRep1_injRep3	Tip_rep1_3	653.382	2	653.382	1304.75	-0.54076	-0.00035333	0.13529	8.8398e-05	-0.40547	-0.00026493	653.382	81.45	0.65047	81.45	81.206	81.856	0	26	12	3	0	0	0	0.002678	1	43896	86.011	81.227	1	2262400
AALAPLPPLPAQF	13	Unmodified	_AALAPLPPLPAQF_			0	0	0	Q9NP79	Q9NP79	Q9NP79	VTA1	Vacuolar protein sorting-associated protein VTA1 homolog	MULTI-MSMS	221004KMo_Nt_20ug_bioRep2_injRep1	Tip_rep2_1	653.381	2	653.382	1304.75	-0.3977	-0.00025985	-0.37473	-0.00024484	-0.77243	-0.00050469	653.382	81.807	0.64644	81.807	81.555	82.201	0	21	12	3	0	0	0	0.002678	1	44070	86.011	81.227	1	2510400
AALAPLPPLPAQF	13	Unmodified	_AALAPLPPLPAQF_			0	0	0	Q9NP79	Q9NP79	Q9NP79	VTA1	Vacuolar protein sorting-associated protein VTA1 homolog	MULTI-MSMS	221004KMo_Nt_20ug_bioRep2_injRep2	Tip_rep2_2	653.382	2	653.382	1304.75	-0.45693	-0.00029855	-0.96422	-0.00063001	-1.4212	-0.00092855	653.381	81.595	0.6991	81.595	81.356	82.056	-1.4211e-14	26	13	3	0	0	0	0.010732	1	44123	72.547	61.718	1	2157900
AALAPLPPLPAQF	13	Unmodified	_AALAPLPPLPAQF_			0	0	0	Q9NP79	Q9NP79	Q9NP79	VTA1	Vacuolar protein sorting-associated protein VTA1 homolog	MULTI-MSMS	221004KMo_Nt_20ug_bioRep2_injRep3	Tip_rep2_3	653.382	2	653.382	1304.75	-0.28816	-0.00018828	-0.2056	-0.00013434	-0.49376	-0.00032261	653.382	81.542	0.64672	81.542	81.303	81.95	1.4211e-14	24	12	3	0	0	0	0.012495	1	44283	71.223	66.44	1	1415900
AALAPLPPLPAQF	13	Unmodified	_AALAPLPPLPAQF_			0	0	0	Q9NP79	Q9NP79	Q9NP79	VTA1	Vacuolar protein sorting-associated protein VTA1 homolog	MULTI-MSMS	221004KMo_Nt_20ug_bioRep3_injRep1	Tip_rep3_1	653.382	2	653.382	1304.75	-0.49198	-0.00032145	0.3197	0.00020888	-0.17228	-0.00011257	653.382	81.653	0.40001	81.653	81.509	81.909	0	19	7	3	0	0	0	2.5118e-05	1	44998	114.5	103.01	1	2321700
AALAPLPPLPAQF	13	Unmodified	_AALAPLPPLPAQF_			0	0	0	Q9NP79	Q9NP79	Q9NP79	VTA1	Vacuolar protein sorting-associated protein VTA1 homolog	MULTI-MSMS	221004KMo_Nt_20ug_bioRep3_injRep2	Tip_rep3_2	653.382	2	653.382	1304.75	-0.31942	-0.0002087	-0.15633	-0.00010214	-0.47575	-0.00031084	653.381	81.369	0.69857	81.369	81.168	81.867	0	27	13	3	0	0	0	0.00084694	1	45062	94.114	89.96	1	1913300
AALAPLPPLPAQF	13	Unmodified	_AALAPLPPLPAQF_			0	0	0	Q9NP79	Q9NP79	Q9NP79	VTA1	Vacuolar protein sorting-associated protein VTA1 homolog	MULTI-MSMS	221004KMo_Nt_20ug_bioRep3_injRep3	Tip_rep3_3	653.382	2	653.382	1304.75	-0.48341	-0.00031585	-0.14169	-9.2579e-05	-0.6251	-0.00040843	653.382	81.236	0.75145	81.236	81.067	81.818	0	27	14	3	0	0	0	0.010732	1	44884	72.547	68.976	1	2046800
AALAPLPPLPAQF	13	Unmodified	_AALAPLPPLPAQF_			0	0	0	Q9NP79	Q9NP79	Q9NP79	VTA1	Vacuolar protein sorting-associated protein VTA1 homolog	MULTI-MSMS	180209HEK_TNSCX10mM_Nt2	HPLC_rep1_2	653.887	2	653.382	1304.75	6.043	0.0039484	0.39931	0.0002609	6.4423	0.0042093	653.884	101.56	0.39923	101.56	101.32	101.72	0	18	12	2	0	0	0	0.040217	1	26497	58.596	57.437	1	646480
AALAPLPPLPAQF	13	Unmodified	_AALAPLPPLPAQF_			0	0	0	Q9NP79	Q9NP79	Q9NP79	VTA1	Vacuolar protein sorting-associated protein VTA1 homolog	MULTI-MSMS	221004KMo_Nt_20ug_bioRep1_injRep1	Tip_rep1_1	653.883	2	653.382	1304.75	-0.49363	-0.00032253	0.054398	3.5543e-05	-0.43923	-0.00028699	653.382	81.728	0.59791	81.728	81.488	82.086	0	19	11	3	0	0	0	0.00064431	1	44022	96.711	90.12	1	3031400
AALAPLPPLPAQF	13	Unmodified	_AALAPLPPLPAQF_			0	0	0	Q9NP79	Q9NP79	Q9NP79	VTA1	Vacuolar protein sorting-associated protein VTA1 homolog	MULTI-MSMS	221004KMo_Nt_20ug_bioRep1_injRep2	Tip_rep1_2	653.381	2	653.382	1304.75	-0.38067	-0.00024873	0.23013	0.00015036	-0.15054	-9.8362e-05	653.884	81.486	0.44787	81.486	81.262	81.71	0	22	8	3	0	0	0	0.0051455	1	43983	79.906	71.374	1	3474800
AALAPLPPLPAQF	13	Acetyl (Protein N-term)	_(Acetyl (Protein N-term))AALAPLPPLPAQF_			1	0	0	Q9NP79	Q9NP79	Q9NP79	VTA1	Vacuolar protein sorting-associated protein VTA1 homolog	MULTI-MSMS	221004KMo_Nt_20ug_bioRep2_injRep1	Tip_rep2_1	675.378	2	674.387	1346.76	-0.7699	-0.00051921	0.55364	0.00037337	-0.21626	-0.00014584	674.388	85.938	0.29955	85.938	85.812	86.112	0	18	5	5	0	0	0	2.7092e-06	2	47358	113.7	101.98	1	701720000
AALAPLPPLPAQF	13	Acetyl (Protein N-term)	_(Acetyl (Protein N-term))AALAPLPPLPAQF_			1	0	0	Q9NP79	Q9NP79	Q9NP79	VTA1	Vacuolar protein sorting-associated protein VTA1 homolog	MULTI-MSMS	221004KMo_Nt_20ug_bioRep2_injRep2	Tip_rep2_2	674.387	2	674.387	1346.76	-0.50181	-0.00033841	-0.05655	-3.8137e-05	-0.55836	-0.00037655	674.387	85.914	0.24832	85.914	85.84	86.088	0	18	4	5	0	0	0	0.00030914	2	47534	84.476	73.952	1	478040000
AALAPLPPLPAQF	13	Acetyl (Protein N-term)	_(Acetyl (Protein N-term))AALAPLPPLPAQF_			1	0	0	Q9NP79	Q9NP79	Q9NP79	VTA1	Vacuolar protein sorting-associated protein VTA1 homolog	MULTI-MSMS	221004KMo_Nt_20ug_bioRep2_injRep3	Tip_rep2_3	675.378	2	674.387	1346.76	-0.44799	-0.00030212	-0.048762	-3.2884e-05	-0.49675	-0.000335	674.388	85.925	0.29863	85.925	85.851	86.149	0	14	5	4	0	0	0	2.3323e-07	3	47605	151.04	128.51	1	635880000
AALAPLPPLPAQF	13	Acetyl (Protein N-term)	_(Acetyl (Protein N-term))AALAPLPPLPAQF_			1	0	0	Q9NP79	Q9NP79	Q9NP79	VTA1	Vacuolar protein sorting-associated protein VTA1 homolog	MULTI-MSMS	221004KMo_Nt_20ug_bioRep3_injRep1	Tip_rep3_1	674.388	2	674.387	1346.76	-0.22376	-0.0001509	0.40625	0.00027397	0.18249	0.00012307	674.388	85.933	0.2491	85.933	85.858	86.107	0	19	4	5	0	0	0	0.002479	1	48410	60.973	50.449	1	604900000
AALAPLPPLPAQF	13	Acetyl (Protein N-term)	_(Acetyl (Protein N-term))AALAPLPPLPAQF_			1	0	0	Q9NP79	Q9NP79	Q9NP79	VTA1	Vacuolar protein sorting-associated protein VTA1 homolog	MULTI-MSMS	221004KMo_Nt_20ug_bioRep3_injRep2	Tip_rep3_2	675.379	2	674.387	1346.76	-0.20992	-0.00014157	0.59895	0.00040392	0.38902	0.00026235	674.388	85.93	0.24872	85.93	85.855	86.103	0	18	4	5	0	0	0	4.6557e-07	2	48602	138.78	117.32	1	614730000
AALAPLPPLPAQF	13	Acetyl (Protein N-term)	_(Acetyl (Protein N-term))AALAPLPPLPAQF_			1	0	0	Q9NP79	Q9NP79	Q9NP79	VTA1	Vacuolar protein sorting-associated protein VTA1 homolog	MULTI-MSMS	221004KMo_Nt_20ug_bioRep3_injRep3	Tip_rep3_3	675.378	2	674.387	1346.76	-0.17892	-0.00012066	-0.62622	-0.00042231	-0.80514	-0.00054298	674.387	85.937	0.25032	85.937	85.862	86.113	0	17	4	5	0	0	0	5.8593e-07	3	48436	130.28	107.64	1	545760000
AALAPLPPLPAQF	13	Acetyl (Protein N-term)	_(Acetyl (Protein N-term))AALAPLPPLPAQF_			1	0	0	Q9NP79	Q9NP79	Q9NP79	VTA1	Vacuolar protein sorting-associated protein VTA1 homolog	MULTI-MSMS	180209HEK_TNSCX10mM_Nt1	HPLC_rep1_1	674.392	2	674.387	1346.76	5.848	0.0039438	0.24388	0.00016447	6.0918	0.0041083	674.387	125.76	0.96546	125.76	125.47	126.44	0	506	131	5	0	0	0	4.1705e-06	2	32344	110.41	91.093	1	89855000
AALAPLPPLPAQF	13	Acetyl (Protein N-term)	_(Acetyl (Protein N-term))AALAPLPPLPAQF_			1	0	0	Q9NP79	Q9NP79	Q9NP79	VTA1	Vacuolar protein sorting-associated protein VTA1 homolog	MULTI-MSMS	180209HEK_TNSCX10mM_Nt2	HPLC_rep1_2	674.391	2	674.387	1346.76	5.5893	0.0037693	0.4042	0.00027259	5.9935	0.0040419	674.387	125.78	0.9103	125.78	125.56	126.47	0	441	126	5	0	0	0	7.7247e-07	2	32969	118.06	106.89	1	84479000
AALAPLPPLPAQF	13	Acetyl (Protein N-term)	_(Acetyl (Protein N-term))AALAPLPPLPAQF_			1	0	0	Q9NP79	Q9NP79	Q9NP79	VTA1	Vacuolar protein sorting-associated protein VTA1 homolog	MULTI-MSMS	180209HEK_TNSCX10mM_Nt3	HPLC_rep1_3	674.39	2	674.387	1346.76	4.4842	0.0030241	0.43882	0.00029593	4.923	0.00332	674.387	125.85	0.92772	125.85	125.61	126.54	-1.4211e-14	449	125	5	0	0	0	3.2809e-06	2	32487	112.41	102.12	1	59711000
AALAPLPPLPAQF	13	Acetyl (Protein N-term)	_(Acetyl (Protein N-term))AALAPLPPLPAQF_			1	0	0	Q9NP79	Q9NP79	Q9NP79	VTA1	Vacuolar protein sorting-associated protein VTA1 homolog	MULTI-MSMS	180401HEK80TN_1Nt1	HPLC_rep2_1	674.892	2	674.387	1346.76	8.0661	0.0054396	-0.48287	-0.00032564	7.5832	0.005114	674.387	128.61	0.27922	128.61	128.52	128.8	0	40	13	5	0	0	0	2.7828e-07	1	35529	148.99	132.15	1	17203000
AALAPLPPLPAQF	13	Acetyl (Protein N-term)	_(Acetyl (Protein N-term))AALAPLPPLPAQF_			1	0	0	Q9NP79	Q9NP79	Q9NP79	VTA1	Vacuolar protein sorting-associated protein VTA1 homolog	MULTI-MSMS	180401HEK80TN_1Nt2	HPLC_rep2_2	674.893	2	674.387	1346.76	7.8537	0.0052964	-0.48362	-0.00032615	7.3701	0.0049703	674.387	128.63	0.29225	128.63	128.53	128.82	0	30	13	3	0	0	0	4.1064e-07	1	35922	141.93	131.84	1	19859000
AALAPLPPLPAQF	13	Acetyl (Protein N-term)	_(Acetyl (Protein N-term))AALAPLPPLPAQF_			1	0	0	Q9NP79	Q9NP79	Q9NP79	VTA1	Vacuolar protein sorting-associated protein VTA1 homolog	MULTI-MSMS	180401HEK80TN_1Nt3	HPLC_rep2_3	674.392	2	674.387	1346.76	7.665	0.0051692	-0.0074511	-5.0249e-06	7.6575	0.0051641	674.387	128.64	0.26502	128.64	128.54	128.8	0	27	10	4	0	0	0	5.7541e-09	1	35687	164.77	154.69	1	14877000
AALAPLPPLPAQF	13	Acetyl (Protein N-term)	_(Acetyl (Protein N-term))AALAPLPPLPAQF_			1	0	0	Q9NP79	Q9NP79	Q9NP79	VTA1	Vacuolar protein sorting-associated protein VTA1 homolog	MULTI-MSMS	180401HEK80TN_2Nt1	HPLC_rep3_1	674.393	2	674.387	1346.76	7.7311	0.0052137	-0.04911	-3.3119e-05	7.6819	0.0051806	674.387	128.65	0.3223	128.65	128.55	128.88	0	51	14	5	0	0	0	7.7637e-10	1	35493	174.16	151.58	1	46589000
AALAPLPPLPAQF	13	Acetyl (Protein N-term)	_(Acetyl (Protein N-term))AALAPLPPLPAQF_			1	0	0	Q9NP79	Q9NP79	Q9NP79	VTA1	Vacuolar protein sorting-associated protein VTA1 homolog	MULTI-MSMS	180401HEK80TN_2Nt2	HPLC_rep3_2	674.392	2	674.387	1346.76	7.7537	0.005229	0.091456	6.1677e-05	7.8452	0.0052907	674.387	128.66	0.31265	128.66	128.54	128.85	0	44	12	5	0	0	0	5.7541e-09	1	35814	164.77	157.13	1	47287000
AALAPLPPLPAQF	13	Acetyl (Protein N-term)	_(Acetyl (Protein N-term))AALAPLPPLPAQF_			1	0	0	Q9NP79	Q9NP79	Q9NP79	VTA1	Vacuolar protein sorting-associated protein VTA1 homolog	MULTI-MSMS	180401HEK80TN_2Nt3	HPLC_rep3_3	674.894	2	674.387	1346.76	7.9939	0.005391	0.37275	0.00025138	8.3666	0.0056423	674.387	128.7	0.30301	128.7	128.6	128.91	0	41	12	5	0	0	0	5.8903e-07	1	35032	129.72	122.08	1	35469000
AALDSLSLFTSLGLSEQ	17	Acetyl (Protein N-term)	_(Acetyl (Protein N-term))AALDSLSLFTSLGLSEQ_			1	0	0	P47897;P47897-2	P47897	P47897	QARS	Glutamine--tRNA ligase	MULTI-MSMS	221004KMo_Nt_20ug_bioRep2_injRep1	Tip_rep2_1	897.461	2	897.462	1792.91	-0.94109	-0.00084459	-0.022861	-2.0517e-05	-0.96395	-0.00086511	897.462	86.586	0.31408	86.586	86.313	86.627	0	14	6	5	0	0	0	5.1467e-172	1	47845	347.26	319.05	1	15235000
AALDSLSLFTSLGLSEQ	17	Acetyl (Protein N-term)	_(Acetyl (Protein N-term))AALDSLSLFTSLGLSEQ_			1	0	0	P47897;P47897-2	P47897	P47897	QARS	Glutamine--tRNA ligase	MSMS	221004KMo_Nt_20ug_bioRep2_injRep2	Tip_rep2_2	897.461	2	897.462	1792.91	NaN	NaN	NaN	NaN	NaN	NaN	NaN	86.607	1	86.607	86.107	87.107	0				0	0	0	3.0792e-48	1	48013	190.46	165.6	1
AALDSLSLFTSLGLSEQ	17	Acetyl (Protein N-term)	_(Acetyl (Protein N-term))AALDSLSLFTSLGLSEQ_			1	0	0	P47897;P47897-2	P47897	P47897	QARS	Glutamine--tRNA ligase	MULTI-MSMS	221004KMo_Nt_20ug_bioRep2_injRep3	Tip_rep2_3	897.461	2	897.462	1792.91	-0.91548	-0.00082161	0.14506	0.00013019	-0.77041	-0.00069142	897.462	86.594	0.14654	86.594	86.5	86.646	0	10	3	4	0	0	0	5.048e-63	2	48093	250.51	215.79	1	5400700
AALDSLSLFTSLGLSEQ	17	Acetyl (Protein N-term)	_(Acetyl (Protein N-term))AALDSLSLFTSLGLSEQ_			1	0	0	P47897;P47897-2	P47897	P47897	QARS	Glutamine--tRNA ligase	MSMS	221004KMo_Nt_20ug_bioRep3_injRep1	Tip_rep3_1	897.462	2	897.462	1792.91	NaN	NaN	NaN	NaN	NaN	NaN	NaN	86.633	1	86.633	86.133	87.133	0				0	0	0	0.0053426	1	48901	45.077	31.415	1
AALDSLSLFTSLGLSEQ	17	Acetyl (Protein N-term)	_(Acetyl (Protein N-term))AALDSLSLFTSLGLSEQ_			1	0	0	P47897;P47897-2	P47897	P47897	QARS	Glutamine--tRNA ligase	MULTI-MSMS	221004KMo_Nt_20ug_bioRep3_injRep2	Tip_rep3_2	897.462	2	897.462	1792.91	-0.51726	-0.00046423	0.30344	0.00027232	-0.21383	-0.0001919	897.462	86.595	0.11588	86.595	86.504	86.62	0	10	2	5	0	0	0	2.8156e-78	1	49081	275.63	275.63	1	16799000
AALDSLSLFTSLGLSEQ	17	Acetyl (Protein N-term)	_(Acetyl (Protein N-term))AALDSLSLFTSLGLSEQ_			1	0	0	P47897;P47897-2	P47897	P47897	QARS	Glutamine--tRNA ligase	MULTI-MSMS	221004KMo_Nt_20ug_bioRep3_injRep3	Tip_rep3_3	897.963	2	897.462	1792.91	-0.61896	-0.00055549	0.19116	0.00017156	-0.4278	-0.00038393	897.964	86.61	0.11999	86.61	86.536	86.656	0	11	4	3	0	0	0	1.3365e-76	1	48919	264.68	229.96	1	13665000
AALDSLSLFTSLGLSEQ	17	Acetyl (Protein N-term)	_(Acetyl (Protein N-term))AALDSLSLFTSLGLSEQ_			1	0	0	P47897;P47897-2	P47897	P47897	QARS	Glutamine--tRNA ligase	MULTI-MSMS	221004KMo_Nt_20ug_bioRep1_injRep1	Tip_rep1_1	897.462	2	897.462	1792.91	-0.79747	-0.0007157	0.50582	0.00045395	-0.29165	-0.00026175	897.463	86.569	0.15037	86.569	86.494	86.644	0	6	2	3	0	0	0	0.00035569	1	47909	60.49	46.584	1	35337000
AALDSLSLFTSLGLSEQ	17	Acetyl (Protein N-term)	_(Acetyl (Protein N-term))AALDSLSLFTSLGLSEQ_			1	0	0	P47897;P47897-2	P47897	P47897	QARS	Glutamine--tRNA ligase	MSMS	221004KMo_Nt_20ug_bioRep1_injRep2	Tip_rep1_2	897.462	2	897.462	1792.91	NaN	NaN	NaN	NaN	NaN	NaN	NaN	86.618	1	86.618	86.118	87.118	0				0	0	0	0.000295	1	47985	57.019	43.113	1
AALDSLSLFTSLGLSEQKA	19	Acetyl (Protein N-term)	_(Acetyl (Protein N-term))AALDSLSLFTSLGLSEQKA_			1	0	1	P47897;P47897-2	P47897	P47897	QARS	Glutamine--tRNA ligase	MSMS	221004KMo_Nt_20ug_bioRep1_injRep1	Tip_rep1_1	997.028	2	997.028	1992.04	NaN	NaN	NaN	NaN	NaN	NaN	NaN	85.69	1	85.69	85.19	86.19	0				0	0	0	5.2958e-11	1	47144	112.43	98.767	1
AALGEPV	7	Acetyl (Protein N-term)	_(Acetyl (Protein N-term))AALGEPV_			1	0	0	Q9NUP9	Q9NUP9	Q9NUP9	LIN7C	Protein lin-7 homolog C	MULTI-SECPEP	221004KMo_Nt_20ug_bioRep1_injRep3	Tip_rep1_3	698.333	1	698.372	697.365	0.30146	0.00021053	1.0439	0.00072904	1.3454	0.00093958	698.373	57.696	1.0432	57.696	57.122	58.165	0	66	20	4	0	0	0	1.3496e-09	1	26646	128	112.37	1	99356000
AALGEPV	7	Acetyl (Protein N-term)	_(Acetyl (Protein N-term))AALGEPV_			1	0	0	Q9NUP9	Q9NUP9	Q9NUP9	LIN7C	Protein lin-7 homolog C	MULTI-SECPEP	221004KMo_Nt_20ug_bioRep2_injRep1	Tip_rep2_1	698.328	1	698.372	697.365	0.59973	0.00041883	0.75063	0.00052422	1.3504	0.00094305	698.372	57.708	0.99588	57.708	57.136	58.132	0	59	20	4	0	0	0	1.2604e-09	1	26363	128.89	116.46	1	103460000
AALGEPV	7	Acetyl (Protein N-term)	_(Acetyl (Protein N-term))AALGEPV_			1	0	0	Q9NUP9	Q9NUP9	Q9NUP9	LIN7C	Protein lin-7 homolog C	MULTI-SECPEP	221004KMo_Nt_20ug_bioRep2_injRep3	Tip_rep2_3	698.332	1	698.372	697.365	0.33583	0.00023453	0.87703	0.00061249	1.2129	0.00084703	698.372	57.673	1.0414	57.673	57.061	58.102	0	59	20	4	0	0	0	2.3488e-14	1	26958	146.24	130.61	1	86780000
AALGEPV	7	Acetyl (Protein N-term)	_(Acetyl (Protein N-term))AALGEPV_			1	0	0	Q9NUP9	Q9NUP9	Q9NUP9	LIN7C	Protein lin-7 homolog C	MULTI-SECPEP	221004KMo_Nt_20ug_bioRep3_injRep1	Tip_rep3_1	698.331	1	698.372	697.365	-0.31824	-0.00022225	0.52452	0.00036631	0.20629	0.00014407	698.372	57.646	1.0065	57.646	57.148	58.154	0	58	20	4	0	0	0	4.431e-21	1	27652	163.53	142.67	1	87923000
AALGEPV	7	Acetyl (Protein N-term)	_(Acetyl (Protein N-term))AALGEPV_			1	0	0	Q9NUP9	Q9NUP9	Q9NUP9	LIN7C	Protein lin-7 homolog C	MULTI-MSMS	221004KMo_Nt_20ug_bioRep3_injRep2	Tip_rep3_2	698.372	1	698.372	697.365	-0.52905	-0.00036947	0.6876	0.0004802	0.15856	0.00011073	698.372	57.66	1.0493	57.66	57.018	58.068	0	60	20	4	0	0	0	0.013642	1	27582	61.006	51.256	1	76576000
AALGEPV	7	Acetyl (Protein N-term)	_(Acetyl (Protein N-term))AALGEPV_			1	0	0	Q9NUP9	Q9NUP9	Q9NUP9	LIN7C	Protein lin-7 homolog C	MULTI-MSMS	221004KMo_Nt_20ug_bioRep3_injRep2	Tip_rep3_2	349.69	2	349.69	697.365	-0.12359	-4.3218e-05	0.1377	4.8153e-05	0.014113	4.9352e-06	349.69	57.628	0.6012	57.628	57.316	57.918	-7.1054e-15	19	11	2	0	0	0	0.02137	1	27866	50.31	46.457	1	1374000
AALGEPV	7	Acetyl (Protein N-term)	_(Acetyl (Protein N-term))AALGEPV_			1	0	0	Q9NUP9	Q9NUP9	Q9NUP9	LIN7C	Protein lin-7 homolog C	MULTI-SECPEP	221004KMo_Nt_20ug_bioRep3_injRep3	Tip_rep3_3	698.331	1	698.372	697.365	-0.12449	-8.6941e-05	0.36836	0.00025725	0.24387	0.00017031	698.372	57.601	1.0957	57.601	56.979	58.074	-7.1054e-15	63	21	4	0	0	0	4.431e-21	1	27721	163.53	142.67	1	78100000
AALGEPV	7	Acetyl (Protein N-term)	_(Acetyl (Protein N-term))AALGEPV_			1	0	0	Q9NUP9	Q9NUP9	Q9NUP9	LIN7C	Protein lin-7 homolog C	MULTI-SECPEP	221004KMo_Nt_20ug_bioRep1_injRep2	Tip_rep1_2	698.332	1	698.372	697.365	0.42418	0.00029624	0.99779	0.00069683	1.422	0.00099306	698.373	57.772	1.0852	57.772	57.154	58.239	0	67	21	4	0	0	0	2.1989e-06	1	26667	113.07	97.436	1	98504000
AALGEPVRLE	10	Acetyl (Protein N-term)	_(Acetyl (Protein N-term))AALGEPVRLE_			1	0	1	Q9NUP9	Q9NUP9	Q9NUP9	LIN7C	Protein lin-7 homolog C	MULTI-MSMS	221004KMo_Nt_20ug_bioRep1_injRep3	Tip_rep1_3	548.804	2	548.803	1095.59	-0.22381	-0.00012283	-0.1065	-5.8448e-05	-0.33031	-0.00018127	548.804	61.141	0.64676	61.141	60.825	61.471	7.1054e-15	47	12	5	0	0	0	6.3034e-05	2	28947	150.35	134.15	1	315880000
AALGEPVRLE	10	Acetyl (Protein N-term)	_(Acetyl (Protein N-term))AALGEPVRLE_			1	0	1	Q9NUP9	Q9NUP9	Q9NUP9	LIN7C	Protein lin-7 homolog C	MULTI-MSMS	221004KMo_Nt_20ug_bioRep1_injRep3	Tip_rep1_3	1096.6	1	1096.6	1095.59	-0.65161	-0.00071456	0.20803	0.00022813	-0.44358	-0.00048643	1096.6	61.124	0.39797	61.124	60.874	61.272	-7.1054e-15	18	7	3	0	0	0	0.0017458	1	29008	81.548	71.561	1	10484000
AALGEPVRLE	10	Acetyl (Protein N-term)	_(Acetyl (Protein N-term))AALGEPVRLE_			1	0	1	Q9NUP9	Q9NUP9	Q9NUP9	LIN7C	Protein lin-7 homolog C	MULTI-MSMS	221004KMo_Nt_20ug_bioRep2_injRep1	Tip_rep2_1	548.804	2	548.803	1095.59	-0.4778	-0.00026222	0.10878	5.9701e-05	-0.36902	-0.00020252	548.804	61.219	0.58795	61.219	60.954	61.542	0	44	11	5	0	0	0	2.0209e-05	2	28992	157.96	141.62	1	339980000
AALGEPVRLE	10	Acetyl (Protein N-term)	_(Acetyl (Protein N-term))AALGEPVRLE_			1	0	1	Q9NUP9	Q9NUP9	Q9NUP9	LIN7C	Protein lin-7 homolog C	MULTI-MSMS	221004KMo_Nt_20ug_bioRep2_injRep2	Tip_rep2_2	548.803	2	548.803	1095.59	-0.55704	-0.00030571	0.15524	8.5194e-05	-0.4018	-0.00022051	548.804	61.161	0.69452	61.161	60.742	61.436	0	48	13	5	0	0	0	1.2292e-06	2	29115	163.16	146.96	1	356840000
AALGEPVRLE	10	Acetyl (Protein N-term)	_(Acetyl (Protein N-term))AALGEPVRLE_			1	0	1	Q9NUP9	Q9NUP9	Q9NUP9	LIN7C	Protein lin-7 homolog C	MULTI-MSMS	221004KMo_Nt_20ug_bioRep2_injRep3	Tip_rep2_3	548.804	2	548.803	1095.59	-0.55476	-0.00030446	0.13137	7.2095e-05	-0.4234	-0.00023236	548.804	61.075	0.64442	61.075	60.754	61.398	0	44	12	5	0	0	0	1.2292e-06	2	29299	163.16	146.96	1	279130000
AALGEPVRLE	10	Acetyl (Protein N-term)	_(Acetyl (Protein N-term))AALGEPVRLE_			1	0	1	Q9NUP9	Q9NUP9	Q9NUP9	LIN7C	Protein lin-7 homolog C	MULTI-MSMS	221004KMo_Nt_20ug_bioRep3_injRep1	Tip_rep3_1	548.803	2	548.803	1095.59	-0.18771	-0.00010302	0.0090841	4.9854e-06	-0.17863	-9.8033e-05	548.804	61.136	0.64517	61.136	60.832	61.477	0	48	12	5	0	0	0	5.219e-05	2	29954	152.28	136.07	1	315320000
AALGEPVRLE	10	Acetyl (Protein N-term)	_(Acetyl (Protein N-term))AALGEPVRLE_			1	0	1	Q9NUP9	Q9NUP9	Q9NUP9	LIN7C	Protein lin-7 homolog C	MULTI-MSMS	221004KMo_Nt_20ug_bioRep3_injRep2	Tip_rep3_2	548.803	2	548.803	1095.59	-0.27764	-0.00015237	0.051393	2.8204e-05	-0.22625	-0.00012416	548.804	60.95	0.7776	60.95	60.617	61.394	0	51	15	5	0	0	0	4.7863e-05	2	30090	153.05	136.84	1	298910000
AALGEPVRLE	10	Acetyl (Protein N-term)	_(Acetyl (Protein N-term))AALGEPVRLE_			1	0	1	Q9NUP9	Q9NUP9	Q9NUP9	LIN7C	Protein lin-7 homolog C	MULTI-MSMS	221004KMo_Nt_20ug_bioRep3_injRep3	Tip_rep3_3	548.803	2	548.803	1095.59	-0.45604	-0.00025028	0.24121	0.00013237	-0.21483	-0.0001179	548.804	60.908	0.844	60.908	60.589	61.433	-7.1054e-15	53	16	5	0	0	0	5.219e-05	2	29987	152.28	136.07	1	290800000
AALGEPVRLE	10	Acetyl (Protein N-term)	_(Acetyl (Protein N-term))AALGEPVRLE_			1	0	1	Q9NUP9	Q9NUP9	Q9NUP9	LIN7C	Protein lin-7 homolog C	MULTI-MSMS	180209HEK_TNSCX10mM_Nt1	HPLC_rep1_1	548.806	2	548.803	1095.59	4.8188	0.0026446	-0.3144	-0.00017254	4.5044	0.002472	548.803	70.195	0.87977	70.195	69.707	70.587	0	87	23	5	0	0	0	0.00027589	2	17513	125.82	110.16	1	187360000
AALGEPVRLE	10	Acetyl (Protein N-term)	_(Acetyl (Protein N-term))AALGEPVRLE_			1	0	1	Q9NUP9	Q9NUP9	Q9NUP9	LIN7C	Protein lin-7 homolog C	MULTI-MSMS	180209HEK_TNSCX10mM_Nt2	HPLC_rep1_2	548.807	2	548.803	1095.59	5.9488	0.0032647	0.10779	5.9157e-05	6.0566	0.0033239	548.804	69.611	0.90711	69.611	69.154	70.061	0	91	25	5	0	0	0	0.00027589	2	17839	125.82	109.24	1	221890000
AALGEPVRLE	10	Acetyl (Protein N-term)	_(Acetyl (Protein N-term))AALGEPVRLE_			1	0	1	Q9NUP9	Q9NUP9	Q9NUP9	LIN7C	Protein lin-7 homolog C	MULTI-MSMS	180209HEK_TNSCX10mM_Nt3	HPLC_rep1_3	548.806	2	548.803	1095.59	5.2926	0.0029046	0.046731	2.5646e-05	5.3394	0.0029303	548.804	69.535	0.84174	69.535	69.112	69.954	0	86	22	5	0	0	0	0.00023654	2	17640	133.13	117.98	1	189410000
AALGEPVRLE	10	Acetyl (Protein N-term)	_(Acetyl (Protein N-term))AALGEPVRLE_			1	0	1	Q9NUP9	Q9NUP9	Q9NUP9	LIN7C	Protein lin-7 homolog C	MULTI-MSMS	180401HEK80TN_1Nt1	HPLC_rep2_1	548.808	2	548.803	1095.59	7.6987	0.004225	-0.31118	-0.00017078	7.3875	0.0040543	548.803	78.952	0.9749	78.952	78.457	79.431	0	89	23	5	0	0	0	0.00012603	2	22909	143.03	126.83	1	143270000
AALGEPVRLE	10	Acetyl (Protein N-term)	_(Acetyl (Protein N-term))AALGEPVRLE_			1	0	1	Q9NUP9	Q9NUP9	Q9NUP9	LIN7C	Protein lin-7 homolog C	MULTI-MSMS	180401HEK80TN_1Nt2	HPLC_rep2_2	548.807	2	548.803	1095.59	7.2963	0.0040043	-0.43686	-0.00023975	6.8595	0.0037645	548.803	78.692	0.9403	78.692	78.243	79.183	0	89	22	5	0	0	0	0.00012603	2	23169	143.03	126.83	1	143420000
AALGEPVRLE	10	Acetyl (Protein N-term)	_(Acetyl (Protein N-term))AALGEPVRLE_			1	0	1	Q9NUP9	Q9NUP9	Q9NUP9	LIN7C	Protein lin-7 homolog C	MULTI-MSMS	180401HEK80TN_1Nt3	HPLC_rep2_3	548.808	2	548.803	1095.59	7.7419	0.0042488	-0.028895	-1.5857e-05	7.713	0.0042329	548.803	78.663	0.94818	78.663	78.195	79.143	0	88	23	5	0	0	0	0.0003114	2	22854	118.67	102.47	1	136650000
AALGEPVRLE	10	Acetyl (Protein N-term)	_(Acetyl (Protein N-term))AALGEPVRLE_			1	0	1	Q9NUP9	Q9NUP9	Q9NUP9	LIN7C	Protein lin-7 homolog C	MULTI-MSMS	180401HEK80TN_2Nt1	HPLC_rep3_1	548.808	2	548.803	1095.59	6.9629	0.0038213	-0.078825	-4.3259e-05	6.8841	0.003778	548.803	78.843	1.0215	78.843	78.435	79.457	0	92	26	5	0	0	0	0.00025697	2	22822	129.63	113.42	1	163260000
AALGEPVRLE	10	Acetyl (Protein N-term)	_(Acetyl (Protein N-term))AALGEPVRLE_			1	0	1	Q9NUP9	Q9NUP9	Q9NUP9	LIN7C	Protein lin-7 homolog C	MULTI-MSMS	180401HEK80TN_2Nt2	HPLC_rep3_2	548.807	2	548.803	1095.59	6.849	0.0037587	0.43038	0.0002362	7.2793	0.0039949	548.804	78.6	0.91871	78.6	78.149	79.068	-1.4211e-14	93	25	5	0	0	0	0.00030314	2	22845	120.33	100.7	1	157920000
AALGEPVRLE	10	Acetyl (Protein N-term)	_(Acetyl (Protein N-term))AALGEPVRLE_			1	0	1	Q9NUP9	Q9NUP9	Q9NUP9	LIN7C	Protein lin-7 homolog C	MULTI-MSMS	180401HEK80TN_2Nt3	HPLC_rep3_3	548.808	2	548.803	1095.59	7.5807	0.0041603	0.072626	3.9857e-05	7.6534	0.0042002	548.804	78.595	0.96374	78.595	78.168	79.132	0	94	25	5	0	0	0	0.00025185	2	22505	130.66	117.62	1	152210000
AALGEPVRLE	10	Acetyl (Protein N-term)	_(Acetyl (Protein N-term))AALGEPVRLE_			1	0	1	Q9NUP9	Q9NUP9	Q9NUP9	LIN7C	Protein lin-7 homolog C	MULTI-MSMS	221004KMo_Nt_20ug_bioRep1_injRep1	Tip_rep1_1	548.803	2	548.803	1095.59	-0.46724	-0.00025642	0.05621	3.0848e-05	-0.41103	-0.00022557	548.804	61.284	0.62858	61.284	61.033	61.661	0	45	12	5	0	0	0	0.0001328	3	28895	142.43	129.05	1	381750000
AALGEPVRLE	10	Acetyl (Protein N-term)	_(Acetyl (Protein N-term))AALGEPVRLE_			1	0	1	Q9NUP9	Q9NUP9	Q9NUP9	LIN7C	Protein lin-7 homolog C	MULTI-MSMS	221004KMo_Nt_20ug_bioRep1_injRep2	Tip_rep1_2	548.803	2	548.803	1095.59	-0.29471	-0.00016174	-0.11034	-6.0555e-05	-0.40505	-0.00022229	548.804	61.222	0.61382	61.222	60.888	61.502	0	49	12	5	0	0	0	5.219e-05	2	28961	152.28	137.13	1	398950000
AALGGDGL	8	Acetyl (Protein N-term)	_(Acetyl (Protein N-term))AALGGDGL_			1	0	0	Q9Y256	Q9Y256	Q9Y256	RCE1	CAAX prenyl protease 2	MULTI-SECPEP	221004KMo_Nt_20ug_bioRep2_injRep2	Tip_rep2_2	714.656	1	715.362	714.355	-0.89667	-0.00064145	1.1556	0.00082666	0.25891	0.00018522	715.362	63.586	0.55028	63.586	63.284	63.834	7.1054e-15	18	10	2	0	0	0	0.020753	1	31078	72.618	60.969	1	8863200
AALGGDGL	8	Acetyl (Protein N-term)	_(Acetyl (Protein N-term))AALGGDGL_			1	0	0	Q9Y256	Q9Y256	Q9Y256	RCE1	CAAX prenyl protease 2	MULTI-SECPEP	221004KMo_Nt_20ug_bioRep3_injRep1	Tip_rep3_1	714.655	1	715.362	714.355	-0.55143	-0.00039447	1.0336	0.0007394	0.48217	0.00034492	715.362	63.592	0.59594	63.592	63.271	63.867	0	17	11	2	0	0	0	0.02676	1	31981	62.978	52.511	1	9356400
AALGGDGL	8	Acetyl (Protein N-term)	_(Acetyl (Protein N-term))AALGGDGL_			1	0	0	Q9Y256	Q9Y256	Q9Y256	RCE1	CAAX prenyl protease 2	MULTI-MSMS	180209HEK_TNSCX10mM_Nt2	HPLC_rep1_2	716.368	1	715.362	714.355	6.1322	0.0043868	2.4377	0.0017438	8.5699	0.0061306	715.364	71.261	0.75031	71.261	70.984	71.734	0	43	20	3	0	0	0	0.018489	1	18499	49.406	40.674	1	8766000
AALGGDGL	8	Acetyl (Protein N-term)	_(Acetyl (Protein N-term))AALGGDGL_			1	0	0	Q9Y256	Q9Y256	Q9Y256	RCE1	CAAX prenyl protease 2	MULTI-SECPEP	180401HEK80TN_1Nt1	HPLC_rep2_1	715.393	1	715.362	714.355	8.2584	0.0059077	-0.63243	-0.00045242	7.6259	0.0054553	715.362	79.437	0.98936	79.437	78.895	79.884	0	60	23	4	0	0	0	0.018699	1	22893	74.832	66.678	1	7033200
AALGHLAGEAAAAPGPGTPCAS	22	Acetyl (Protein N-term)	_(Acetyl (Protein N-term))AALGHLAGEAAAAPGPGTPCAS_			1	0	0	Q9H7E9;Q9H7E9-2	Q9H7E9	Q9H7E9	C8orf33	UPF0488 protein C8orf33	MULTI-MSMS	221004KMo_Nt_20ug_bioRep1_injRep3	Tip_rep1_3	663.988	3	663.655	1987.94	-0.41281	-0.00027396	-0.37963	-0.00025195	-0.79244	-0.00052591	663.655	62.396	1.3014	62.396	61.921	63.223	7.1054e-15	124	25	7	0	0	0	4.364e-12	2	30116	90.654	86.128	1	533960000
AALGHLAGEAAAAPGPGTPCAS	22	Acetyl (Protein N-term)	_(Acetyl (Protein N-term))AALGHLAGEAAAAPGPGTPCAS_			1	0	0	Q9H7E9;Q9H7E9-2	Q9H7E9	Q9H7E9	C8orf33	UPF0488 protein C8orf33	MULTI-MSMS	221004KMo_Nt_20ug_bioRep1_injRep3	Tip_rep1_3	994.978	2	994.978	1987.94	-0.69234	-0.00068886	-0.15781	-0.00015702	-0.85015	-0.00084588	995.48	62.396	0.80098	62.396	62.071	62.872	0	56	15	5	0	0	0	2.0979e-36	3	29892	179.67	174.49	1	118870000
AALGHLAGEAAAAPGPGTPCAS	22	Acetyl (Protein N-term)	_(Acetyl (Protein N-term))AALGHLAGEAAAAPGPGTPCAS_			1	0	0	Q9H7E9;Q9H7E9-2	Q9H7E9	Q9H7E9	C8orf33	UPF0488 protein C8orf33	MULTI-SECPEP	221004KMo_Nt_20ug_bioRep1_injRep3	Tip_rep1_3	664.334	3	663.655	1987.94	0.50457	0.00033486	0.83956	0.00055717	1.3441	0.00089204	663.989	57.715	0.49802	57.715	57.371	57.869	0	15	9	2	0	0	0	0.0019311	1	26556	44.816	41.376	1	3293300
AALGHLAGEAAAAPGPGTPCAS	22	Acetyl (Protein N-term)	_(Acetyl (Protein N-term))AALGHLAGEAAAAPGPGTPCAS_			1	0	0	Q9H7E9;Q9H7E9-2	Q9H7E9	Q9H7E9	C8orf33	UPF0488 protein C8orf33	MULTI-MSMS	221004KMo_Nt_20ug_bioRep2_injRep1	Tip_rep2_1	664.357	3	663.655	1987.94	-0.52031	-0.00034531	-0.51042	-0.00033874	-1.0307	-0.00068405	663.989	62.609	1.1502	62.609	62.089	63.239	-7.1054e-15	106	22	7	0	0	0	1.4085e-30	3	30039	159.04	150.1	1	610970000
AALGHLAGEAAAAPGPGTPCAS	22	Acetyl (Protein N-term)	_(Acetyl (Protein N-term))AALGHLAGEAAAAPGPGTPCAS_			1	0	0	Q9H7E9;Q9H7E9-2	Q9H7E9	Q9H7E9	C8orf33	UPF0488 protein C8orf33	MULTI-MSMS	221004KMo_Nt_20ug_bioRep2_injRep1	Tip_rep2_1	994.978	2	994.978	1987.94	-0.87692	-0.00087252	-0.2009	-0.0001999	-1.0778	-0.0010724	995.48	62.611	0.74958	62.611	62.189	62.939	0	57	14	6	0	0	0	1.0429e-47	2	29962	210.79	205.4	1	106820000
AALGHLAGEAAAAPGPGTPCAS	22	Acetyl (Protein N-term)	_(Acetyl (Protein N-term))AALGHLAGEAAAAPGPGTPCAS_			1	0	0	Q9H7E9;Q9H7E9-2	Q9H7E9	Q9H7E9	C8orf33	UPF0488 protein C8orf33	MULTI-MSMS	221004KMo_Nt_20ug_bioRep2_injRep2	Tip_rep2_2	663.655	3	663.655	1987.94	-0.70737	-0.00046945	-0.1839	-0.00012205	-0.89128	-0.0005915	663.989	62.457	1.1987	62.457	61.936	63.134	0	110	23	7	0	0	0	3.1451e-12	2	30029	94.384	89.858	1	630060000
AALGHLAGEAAAAPGPGTPCAS	22	Acetyl (Protein N-term)	_(Acetyl (Protein N-term))AALGHLAGEAAAAPGPGTPCAS_			1	0	0	Q9H7E9;Q9H7E9-2	Q9H7E9	Q9H7E9	C8orf33	UPF0488 protein C8orf33	MULTI-MSMS	221004KMo_Nt_20ug_bioRep2_injRep2	Tip_rep2_2	994.978	2	994.978	1987.94	-0.99304	-0.00098805	-0.04268	-4.2465e-05	-1.0357	-0.0010305	994.978	62.442	0.89932	62.442	62.135	63.035	-7.1054e-15	55	17	5	0	0	0	1.3856e-77	3	30101	253.54	248.26	1	93900000
AALGHLAGEAAAAPGPGTPCAS	22	Acetyl (Protein N-term)	_(Acetyl (Protein N-term))AALGHLAGEAAAAPGPGTPCAS_			1	0	0	Q9H7E9;Q9H7E9-2	Q9H7E9	Q9H7E9	C8orf33	UPF0488 protein C8orf33	MULTI-MSMS	221004KMo_Nt_20ug_bioRep2_injRep3	Tip_rep2_3	664.023	3	663.655	1987.94	-0.44847	-0.00029763	-0.25491	-0.00016917	-0.70338	-0.0004668	663.989	62.404	1.1483	62.404	61.947	63.095	0	106	22	7	0	0	0	2.0649e-33	3	30335	165.44	160.91	1	543430000
AALGHLAGEAAAAPGPGTPCAS	22	Acetyl (Protein N-term)	_(Acetyl (Protein N-term))AALGHLAGEAAAAPGPGTPCAS_			1	0	0	Q9H7E9;Q9H7E9-2	Q9H7E9	Q9H7E9	C8orf33	UPF0488 protein C8orf33	MULTI-MSMS	221004KMo_Nt_20ug_bioRep2_injRep3	Tip_rep2_3	995.479	2	994.978	1987.94	-0.75665	-0.00075285	-0.090584	-9.0129e-05	-0.84723	-0.00084298	995.48	62.393	0.89924	62.393	62.096	62.996	0	58	17	5	0	0	0	2.2558e-41	4	30291	198.32	193.04	1	80584000
AALGHLAGEAAAAPGPGTPCAS	22	Acetyl (Protein N-term)	_(Acetyl (Protein N-term))AALGHLAGEAAAAPGPGTPCAS_			1	0	0	Q9H7E9;Q9H7E9-2	Q9H7E9	Q9H7E9	C8orf33	UPF0488 protein C8orf33	MULTI-MSMS	221004KMo_Nt_20ug_bioRep3_injRep1	Tip_rep3_1	663.989	3	663.655	1987.94	-0.55354	-0.00036736	-0.36747	-0.00024387	-0.92101	-0.00061124	663.989	62.552	1.149	62.552	62.077	63.226	0	103	22	7	0	0	0	1.4238e-16	2	30954	115.34	111.85	1	682230000
AALGHLAGEAAAAPGPGTPCAS	22	Acetyl (Protein N-term)	_(Acetyl (Protein N-term))AALGHLAGEAAAAPGPGTPCAS_			1	0	0	Q9H7E9;Q9H7E9-2	Q9H7E9	Q9H7E9	C8orf33	UPF0488 protein C8orf33	MULTI-MSMS	221004KMo_Nt_20ug_bioRep3_injRep1	Tip_rep3_1	995.479	2	994.978	1987.94	-0.79973	-0.00079572	-0.15658	-0.00015579	-0.95631	-0.00095151	995.48	62.549	0.84802	62.549	62.177	63.025	-7.1054e-15	53	16	5	0	0	0	3.2237e-41	3	31002	195.77	188.23	1	98140000
AALGHLAGEAAAAPGPGTPCAS	22	Acetyl (Protein N-term)	_(Acetyl (Protein N-term))AALGHLAGEAAAAPGPGTPCAS_			1	0	0	Q9H7E9;Q9H7E9-2	Q9H7E9	Q9H7E9	C8orf33	UPF0488 protein C8orf33	MULTI-MSMS	221004KMo_Nt_20ug_bioRep3_injRep2	Tip_rep3_2	663.654	3	663.655	1987.94	-0.41408	-0.0002748	-0.4808	-0.00031908	-0.89487	-0.00059389	663.989	62.418	1.3482	62.418	61.746	63.094	0	130	26	8	0	0	0	1.9099e-12	5	31442	98.165	93.993	1	561780000
AALGHLAGEAAAAPGPGTPCAS	22	Acetyl (Protein N-term)	_(Acetyl (Protein N-term))AALGHLAGEAAAAPGPGTPCAS_			1	0	0	Q9H7E9;Q9H7E9-2	Q9H7E9	Q9H7E9	C8orf33	UPF0488 protein C8orf33	MULTI-MSMS	221004KMo_Nt_20ug_bioRep3_injRep2	Tip_rep3_2	995.478	2	994.978	1987.94	-0.91114	-0.00090657	-0.065328	-6.5e-05	-0.97647	-0.00097157	994.978	62.404	1.2507	62.404	61.645	62.896	0	65	24	6	0	0	0	6.9522e-49	2	31190	218.06	210.52	1	58126000
AALGHLAGEAAAAPGPGTPCAS	22	Acetyl (Protein N-term)	_(Acetyl (Protein N-term))AALGHLAGEAAAAPGPGTPCAS_			1	0	0	Q9H7E9;Q9H7E9-2	Q9H7E9	Q9H7E9	C8orf33	UPF0488 protein C8orf33	MULTI-MSMS	221004KMo_Nt_20ug_bioRep3_injRep3	Tip_rep3_3	663.989	3	663.655	1987.94	-0.57335	-0.00038051	-0.14661	-9.73e-05	-0.71996	-0.00047781	663.989	62.389	1.3465	62.389	61.685	63.031	7.1054e-15	116	26	8	0	0	0	4.6909e-13	2	31293	102.57	98.047	1	509390000
AALGHLAGEAAAAPGPGTPCAS	22	Acetyl (Protein N-term)	_(Acetyl (Protein N-term))AALGHLAGEAAAAPGPGTPCAS_			1	0	0	Q9H7E9;Q9H7E9-2	Q9H7E9	Q9H7E9	C8orf33	UPF0488 protein C8orf33	MULTI-MSMS	221004KMo_Nt_20ug_bioRep3_injRep3	Tip_rep3_3	994.978	2	994.978	1987.94	-1.1511	-0.0011453	0.30279	0.00030127	-0.8483	-0.00084404	995.48	62.387	1.2976	62.387	61.584	62.881	0	57	25	5	0	0	0	2.3102e-77	3	31111	248.19	240.65	1	64429000
AALGHLAGEAAAAPGPGTPCAS	22	Acetyl (Protein N-term)	_(Acetyl (Protein N-term))AALGHLAGEAAAAPGPGTPCAS_			1	0	0	Q9H7E9;Q9H7E9-2	Q9H7E9	Q9H7E9	C8orf33	UPF0488 protein C8orf33	MULTI-MSMS	180209HEK_TNSCX10mM_Nt1	HPLC_rep1_1	663.658	3	663.655	1987.94	5.0896	0.0033777	-0.31848	-0.00021136	4.7711	0.0031664	663.989	76.445	0.7979	76.445	76.008	76.806	1.4211e-14	107	20	7	0	0	0	6.4512e-16	2	19359	104.76	96.056	1	134610000
AALGHLAGEAAAAPGPGTPCAS	22	Acetyl (Protein N-term)	_(Acetyl (Protein N-term))AALGHLAGEAAAAPGPGTPCAS_			1	0	0	Q9H7E9;Q9H7E9-2	Q9H7E9	Q9H7E9	C8orf33	UPF0488 protein C8orf33	MULTI-MSMS	180209HEK_TNSCX10mM_Nt2	HPLC_rep1_2	663.992	3	663.655	1987.94	5.1746	0.0034341	0.37043	0.00024584	5.545	0.00368	663.655	76.033	0.86851	76.033	75.56	76.429	0	125	23	7	0	0	0	1.6026e-16	2	19913	114.96	111.47	1	146060000
AALGHLAGEAAAAPGPGTPCAS	22	Acetyl (Protein N-term)	_(Acetyl (Protein N-term))AALGHLAGEAAAAPGPGTPCAS_			1	0	0	Q9H7E9;Q9H7E9-2	Q9H7E9	Q9H7E9	C8orf33	UPF0488 protein C8orf33	MULTI-MSMS	180209HEK_TNSCX10mM_Nt3	HPLC_rep1_3	663.659	3	663.655	1987.94	5.4111	0.0035911	-0.48061	-0.00031896	4.9305	0.0032721	663.989	75.941	0.78331	75.941	75.532	76.315	0	107	20	7	0	0	0	4.322e-16	2	19459	109.24	105.75	1	100910000
AALGHLAGEAAAAPGPGTPCAS	22	Acetyl (Protein N-term)	_(Acetyl (Protein N-term))AALGHLAGEAAAAPGPGTPCAS_			1	0	0	Q9H7E9;Q9H7E9-2	Q9H7E9	Q9H7E9	C8orf33	UPF0488 protein C8orf33	MULTI-MSMS	180401HEK80TN_1Nt1	HPLC_rep2_1	663.994	3	663.655	1987.94	7.6669	0.0050882	0.079562	5.2802e-05	7.7464	0.005141	663.989	76.62	0.97585	76.62	76.133	77.109	-1.4211e-14	91	24	5	0	0	0	3.085e-05	1	22178	56.936	52.226	1	11179000
AALGHLAGEAAAAPGPGTPCAS	22	Acetyl (Protein N-term)	_(Acetyl (Protein N-term))AALGHLAGEAAAAPGPGTPCAS_			1	0	0	Q9H7E9;Q9H7E9-2	Q9H7E9	Q9H7E9	C8orf33	UPF0488 protein C8orf33	MULTI-MSMS	180401HEK80TN_1Nt1	HPLC_rep2_1	663.66	3	663.655	1987.94	7.569	0.0050232	-0.67563	-0.00044839	6.8934	0.0045748	663.655	85.075	1.3039	85.075	84.192	85.496	0	116	36	5	0	0	0	1.1402e-13	2	24568	103.66	97.991	1	27542000
AALGHLAGEAAAAPGPGTPCAS	22	Acetyl (Protein N-term)	_(Acetyl (Protein N-term))AALGHLAGEAAAAPGPGTPCAS_			1	0	0	Q9H7E9;Q9H7E9-2	Q9H7E9	Q9H7E9	C8orf33	UPF0488 protein C8orf33	MULTI-MSMS	180401HEK80TN_1Nt1	HPLC_rep2_1	995.484	2	994.978	1987.94	8.2935	0.0082518	0.2797	0.00027829	8.5732	0.0085301	994.978	85.099	0.76206	85.099	84.689	85.451	0	73	22	4	0	0	0	1.6352e-47	1	24436	206.36	193.94	1	9369100
AALGHLAGEAAAAPGPGTPCAS	22	Acetyl (Protein N-term)	_(Acetyl (Protein N-term))AALGHLAGEAAAAPGPGTPCAS_			1	0	0	Q9H7E9;Q9H7E9-2	Q9H7E9	Q9H7E9	C8orf33	UPF0488 protein C8orf33	MULTI-MSMS	180401HEK80TN_1Nt2	HPLC_rep2_2	663.659	3	663.655	1987.94	7.5106	0.0049845	0.10857	7.2056e-05	7.6192	0.0050565	663.989	76.18	0.95689	76.18	75.716	76.673	0	90	24	5	0	0	0	0.00052891	1	22401	43.955	39.246	1	11033000
AALGHLAGEAAAAPGPGTPCAS	22	Acetyl (Protein N-term)	_(Acetyl (Protein N-term))AALGHLAGEAAAAPGPGTPCAS_			1	0	0	Q9H7E9;Q9H7E9-2	Q9H7E9	Q9H7E9	C8orf33	UPF0488 protein C8orf33	MULTI-MSMS	180401HEK80TN_1Nt2	HPLC_rep2_2	663.994	3	663.655	1987.94	7.564	0.0050199	-0.10435	-6.9251e-05	7.4596	0.0049506	663.989	84.882	0.79908	84.882	84.504	85.303	0	90	22	5	0	0	0	4.7085e-14	2	24794	103.87	99.549	1	25313000
AALGHLAGEAAAAPGPGTPCAS	22	Acetyl (Protein N-term)	_(Acetyl (Protein N-term))AALGHLAGEAAAAPGPGTPCAS_			1	0	0	Q9H7E9;Q9H7E9-2	Q9H7E9	Q9H7E9	C8orf33	UPF0488 protein C8orf33	MULTI-MSMS	180401HEK80TN_1Nt3	HPLC_rep2_3	663.994	3	663.655	1987.94	8.113	0.0053842	0.02248	1.4919e-05	8.1355	0.0053991	663.989	76.241	1.0234	76.241	75.665	76.688	-1.4211e-14	93	26	5	0	0	0	0.00050807	1	22197	44.089	39.379	1	10769000
AALGHLAGEAAAAPGPGTPCAS	22	Acetyl (Protein N-term)	_(Acetyl (Protein N-term))AALGHLAGEAAAAPGPGTPCAS_			1	0	0	Q9H7E9;Q9H7E9-2	Q9H7E9	Q9H7E9	C8orf33	UPF0488 protein C8orf33	MULTI-MSMS	180401HEK80TN_1Nt3	HPLC_rep2_3	663.995	3	663.655	1987.94	8.1986	0.0054411	0.10672	7.0826e-05	8.3053	0.0055119	663.989	80.808	0.41823	80.808	80.537	80.955	0	16	10	2	0	0	0	6.4529e-05	1	23507	51.819	47.785	1	1561000
AALGHLAGEAAAAPGPGTPCAS	22	Acetyl (Protein N-term)	_(Acetyl (Protein N-term))AALGHLAGEAAAAPGPGTPCAS_			1	0	0	Q9H7E9;Q9H7E9-2	Q9H7E9	Q9H7E9	C8orf33	UPF0488 protein C8orf33	MULTI-MSMS	180401HEK80TN_1Nt3	HPLC_rep2_3	663.994	3	663.655	1987.94	7.9946	0.0053056	-0.61549	-0.00040847	7.3791	0.0048972	663.989	84.913	0.75484	84.913	84.542	85.297	1.4211e-14	81	20	5	0	0	0	4.6061e-12	1	24591	89.913	85.597	1	24116000
AALGHLAGEAAAAPGPGTPCAS	22	Acetyl (Protein N-term)	_(Acetyl (Protein N-term))AALGHLAGEAAAAPGPGTPCAS_			1	0	0	Q9H7E9;Q9H7E9-2	Q9H7E9	Q9H7E9	C8orf33	UPF0488 protein C8orf33	MULTI-MSMS	180401HEK80TN_1Nt3	HPLC_rep2_3	995.486	2	994.978	1987.94	8.233	0.0081917	0.13875	0.00013806	8.3718	0.0083297	994.979	84.863	0.60927	84.863	84.596	85.205	0	55	16	4	0	0	0	9.0867e-56	2	24735	221.09	211.81	1	9546900
AALGHLAGEAAAAPGPGTPCAS	22	Acetyl (Protein N-term)	_(Acetyl (Protein N-term))AALGHLAGEAAAAPGPGTPCAS_			1	0	0	Q9H7E9;Q9H7E9-2	Q9H7E9	Q9H7E9	C8orf33	UPF0488 protein C8orf33	MULTI-MSMS	180401HEK80TN_2Nt1	HPLC_rep3_1	663.661	3	663.655	1987.94	7.4166	0.0049221	-0.45536	-0.0003022	6.9612	0.0046199	663.989	85.076	0.80264	85.076	84.696	85.499	-1.4211e-14	101	23	6	0	0	0	2.8769e-12	2	24514	95.205	91.711	1	51897000
AALGHLAGEAAAAPGPGTPCAS	22	Acetyl (Protein N-term)	_(Acetyl (Protein N-term))AALGHLAGEAAAAPGPGTPCAS_			1	0	0	Q9H7E9;Q9H7E9-2	Q9H7E9	Q9H7E9	C8orf33	UPF0488 protein C8orf33	MULTI-MSMS	180401HEK80TN_2Nt2	HPLC_rep3_2	663.994	3	663.655	1987.94	7.7464	0.0051409	-0.4699	-0.00031185	7.2765	0.0048291	663.989	84.866	0.8656	84.866	84.446	85.311	1.4211e-14	101	24	5	0	0	0	1.1402e-13	2	24900	103.66	100.17	1	49299000
AALGHLAGEAAAAPGPGTPCAS	22	Acetyl (Protein N-term)	_(Acetyl (Protein N-term))AALGHLAGEAAAAPGPGTPCAS_			1	0	0	Q9H7E9;Q9H7E9-2	Q9H7E9	Q9H7E9	C8orf33	UPF0488 protein C8orf33	MULTI-MSMS	180401HEK80TN_2Nt3	HPLC_rep3_3	663.66	3	663.655	1987.94	8.3544	0.0055444	-0.33289	-0.00022092	8.0215	0.0053235	663.989	84.963	0.84359	84.963	84.515	85.358	0	95	21	6	0	0	0	4.7085e-14	2	24287	103.87	99.513	1	46716000
AALGHLAGEAAAAPGPGTPCAS	22	Acetyl (Protein N-term)	_(Acetyl (Protein N-term))AALGHLAGEAAAAPGPGTPCAS_			1	0	0	Q9H7E9;Q9H7E9-2	Q9H7E9	Q9H7E9	C8orf33	UPF0488 protein C8orf33	MULTI-MSMS	221004KMo_Nt_20ug_bioRep1_injRep1	Tip_rep1_1	663.655	3	663.655	1987.94	-0.40719	-0.00027024	-0.47291	-0.00031385	-0.8801	-0.00058408	663.655	62.579	1.2452	62.579	62.11	63.355	0	117	24	7	0	0	0	2.1859e-12	3	29772	97.32	93.149	1	553980000
AALGHLAGEAAAAPGPGTPCAS	22	Acetyl (Protein N-term)	_(Acetyl (Protein N-term))AALGHLAGEAAAAPGPGTPCAS_			1	0	0	Q9H7E9;Q9H7E9-2	Q9H7E9	Q9H7E9	C8orf33	UPF0488 protein C8orf33	MULTI-MSMS	221004KMo_Nt_20ug_bioRep1_injRep1	Tip_rep1_1	994.978	2	994.978	1987.94	-0.80589	-0.00080185	-0.14381	-0.00014309	-0.94971	-0.00094494	995.48	62.563	0.84624	62.563	62.259	63.106	7.1054e-15	58	16	6	0	0	0	3.6588e-37	4	29834	188.15	183.15	1	125130000
AALGHLAGEAAAAPGPGTPCAS	22	Acetyl (Protein N-term)	_(Acetyl (Protein N-term))AALGHLAGEAAAAPGPGTPCAS_			1	0	0	Q9H7E9;Q9H7E9-2	Q9H7E9	Q9H7E9	C8orf33	UPF0488 protein C8orf33	MULTI-MSMS	221004KMo_Nt_20ug_bioRep1_injRep2	Tip_rep1_2	663.988	3	663.655	1987.94	-0.51672	-0.00034292	-0.44401	-0.00029467	-0.96073	-0.00063759	663.989	62.429	1.2493	62.429	62	63.25	0	111	24	7	0	0	0	1.7066e-09	2	30150	88.264	84.093	1	494190000
AALGHLAGEAAAAPGPGTPCAS	22	Acetyl (Protein N-term)	_(Acetyl (Protein N-term))AALGHLAGEAAAAPGPGTPCAS_			1	0	0	Q9H7E9;Q9H7E9-2	Q9H7E9	Q9H7E9	C8orf33	UPF0488 protein C8orf33	MULTI-MSMS	221004KMo_Nt_20ug_bioRep1_injRep2	Tip_rep1_2	995.48	2	994.978	1987.94	-0.91596	-0.00091136	-0.21006	-0.00020901	-1.126	-0.0011204	995.48	62.428	0.69938	62.428	62.15	62.849	7.1054e-15	54	13	6	0	0	0	3.2252e-34	3	29896	174.21	174.21	1	113870000
AALGPSSQNVTEYVV	15	Acetyl (Protein N-term)	_(Acetyl (Protein N-term))AALGPSSQNVTEYVV_			1	0	0	P35269	P35269	P35269	GTF2F1	General transcription factor IIF subunit 1	MULTI-MSMS	221004KMo_Nt_20ug_bioRep1_injRep3	Tip_rep1_3	788.896	2	788.896	1575.78	-1.0438	-0.00082342	0.25676	0.00020256	-0.787	-0.00062086	788.896	78.452	1.0872	78.452	77.89	78.977	0	84	21	6	0	0	0	5.6899e-10	3	41821	128.85	113.87	1	189640000
AALGPSSQNVTEYVV	15	Acetyl (Protein N-term)	_(Acetyl (Protein N-term))AALGPSSQNVTEYVV_			1	0	0	P35269	P35269	P35269	GTF2F1	General transcription factor IIF subunit 1	MULTI-MSMS	221004KMo_Nt_20ug_bioRep2_injRep1	Tip_rep2_1	788.896	2	788.896	1575.78	-0.66478	-0.00052445	-0.1611	-0.00012709	-0.82589	-0.00065154	788.896	78.474	1.1995	78.474	78	79.199	0	92	23	6	0	0	0	3.3336e-16	5	41517	185.18	170.21	1	281590000
AALGPSSQNVTEYVV	15	Acetyl (Protein N-term)	_(Acetyl (Protein N-term))AALGPSSQNVTEYVV_			1	0	0	P35269	P35269	P35269	GTF2F1	General transcription factor IIF subunit 1	MULTI-MSMS	221004KMo_Nt_20ug_bioRep2_injRep2	Tip_rep2_2	788.896	2	788.896	1575.78	-0.65893	-0.00051983	-0.080264	-6.332e-05	-0.7392	-0.00058315	788.896	78.487	1.0984	78.487	78.012	79.11	0	92	21	6	0	0	0	3.376e-09	4	41976	118.31	103.34	1	241140000
AALGPSSQNVTEYVV	15	Acetyl (Protein N-term)	_(Acetyl (Protein N-term))AALGPSSQNVTEYVV_			1	0	0	P35269	P35269	P35269	GTF2F1	General transcription factor IIF subunit 1	MULTI-MSMS	221004KMo_Nt_20ug_bioRep2_injRep3	Tip_rep2_3	788.896	2	788.896	1575.78	-0.85797	-0.00067685	0.14004	0.00011048	-0.71793	-0.00056637	788.896	78.429	1.1967	78.429	77.908	79.104	0	95	23	6	0	0	0	7.7729e-11	4	42104	142.19	127.22	1	173010000
AALGPSSQNVTEYVV	15	Acetyl (Protein N-term)	_(Acetyl (Protein N-term))AALGPSSQNVTEYVV_			1	0	0	P35269	P35269	P35269	GTF2F1	General transcription factor IIF subunit 1	MULTI-MSMS	221004KMo_Nt_20ug_bioRep3_injRep1	Tip_rep3_1	788.896	2	788.896	1575.78	-0.75265	-0.00059376	0.13979	0.00011028	-0.61287	-0.00048349	788.897	78.492	0.99742	78.492	78.066	79.064	0	86	19	6	0	0	0	4.488e-11	4	42819	151.26	136.28	1	191030000
AALGPSSQNVTEYVV	15	Acetyl (Protein N-term)	_(Acetyl (Protein N-term))AALGPSSQNVTEYVV_			1	0	0	P35269	P35269	P35269	GTF2F1	General transcription factor IIF subunit 1	MULTI-MSMS	221004KMo_Nt_20ug_bioRep3_injRep2	Tip_rep3_2	788.896	2	788.896	1575.78	-0.68845	-0.00054312	-0.016538	-1.3047e-05	-0.70499	-0.00055616	788.896	78.548	1.0009	78.548	78.073	79.074	0	89	19	6	0	0	0	7.1966e-11	5	43113	144.1	129.13	1	155450000
AALGPSSQNVTEYVV	15	Acetyl (Protein N-term)	_(Acetyl (Protein N-term))AALGPSSQNVTEYVV_			1	0	0	P35269	P35269	P35269	GTF2F1	General transcription factor IIF subunit 1	MULTI-MSMS	221004KMo_Nt_20ug_bioRep3_injRep3	Tip_rep3_3	788.896	2	788.896	1575.78	-0.72296	-0.00057034	0.1369	0.000108	-0.58606	-0.00046234	788.896	78.494	0.99967	78.494	78.02	79.019	0	85	19	6	0	0	0	9.3396e-16	4	42951	176.61	161.64	1	155260000
AALGPSSQNVTEYVV	15	Acetyl (Protein N-term)	_(Acetyl (Protein N-term))AALGPSSQNVTEYVV_			1	0	0	P35269	P35269	P35269	GTF2F1	General transcription factor IIF subunit 1	MULTI-MSMS	180209HEK_TNSCX10mM_Nt1	HPLC_rep1_1	788.9	2	788.896	1575.78	5.7655	0.0045484	-0.42254	-0.00033334	5.343	0.0042151	788.896	97.695	1.0807	97.695	97.104	98.185	-1.4211e-14	134	30	6	0	0	0	0.016989	1	24952	40.386	25.414	1	92789000
AALGPSSQNVTEYVV	15	Acetyl (Protein N-term)	_(Acetyl (Protein N-term))AALGPSSQNVTEYVV_			1	0	0	P35269	P35269	P35269	GTF2F1	General transcription factor IIF subunit 1	MULTI-MSMS	180209HEK_TNSCX10mM_Nt3	HPLC_rep1_3	788.9	2	788.896	1575.78	5.9025	0.0046564	-0.58919	-0.00046481	5.3133	0.0041916	788.896	97.667	1.0764	97.667	97.134	98.21	0	140	30	6	0	0	0	0.012788	1	25096	42.835	27.863	1	105680000
AALGPSSQNVTEYVV	15	Acetyl (Protein N-term)	_(Acetyl (Protein N-term))AALGPSSQNVTEYVV_			1	0	0	P35269	P35269	P35269	GTF2F1	General transcription factor IIF subunit 1	MULTI-MSMS	180401HEK80TN_1Nt1	HPLC_rep2_1	788.904	2	788.896	1575.78	8.4225	0.0066445	0.4272	0.00033702	8.8497	0.0069815	788.897	87.01	0.40554	87.01	86.817	87.223	0	22	9	3	0	0	0	0.0084588	1	24984	45.359	30.387	1	1179700
AALGPSSQNVTEYVV	15	Acetyl (Protein N-term)	_(Acetyl (Protein N-term))AALGPSSQNVTEYVV_			1	0	0	P35269	P35269	P35269	GTF2F1	General transcription factor IIF subunit 1	MULTI-MSMS	180401HEK80TN_1Nt1	HPLC_rep2_1	788.902	2	788.896	1575.78	8.9235	0.0070397	2.4677	0.0019468	11.391	0.0089865	789.399	88.527	0.73972	88.527	88.029	88.769	1.4211e-14	29	16	2	0	0	0	0.0024137	1	25301	57.348	45.135	1	1043500
AALGPSSQNVTEYVV	15	Acetyl (Protein N-term)	_(Acetyl (Protein N-term))AALGPSSQNVTEYVV_			1	0	0	P35269	P35269	P35269	GTF2F1	General transcription factor IIF subunit 1	MULTI-MSMS	180401HEK80TN_1Nt1	HPLC_rep2_1	788.903	2	788.896	1575.78	8.6167	0.0067977	0.062079	4.8974e-05	8.6788	0.0068467	788.896	106.9	0.98869	106.9	106.39	107.38	0	384	91	5	0	0	0	0.0002821	2	29789	75.509	60.537	1	26831000
AALGPSSQNVTEYVV	15	Acetyl (Protein N-term)	_(Acetyl (Protein N-term))AALGPSSQNVTEYVV_			1	0	0	P35269	P35269	P35269	GTF2F1	General transcription factor IIF subunit 1	MULTI-MSMS	180401HEK80TN_1Nt2	HPLC_rep2_2	789.407	2	788.896	1575.78	8.2061	0.0064738	3.75	0.0029584	11.956	0.0094322	788.899	88.286	0.63762	88.286	87.908	88.546	0	25	13	2	0	0	0	0.00073232	1	25693	67.726	57.494	1	1400000
AALGPSSQNVTEYVV	15	Acetyl (Protein N-term)	_(Acetyl (Protein N-term))AALGPSSQNVTEYVV_			1	0	0	P35269	P35269	P35269	GTF2F1	General transcription factor IIF subunit 1	MULTI-MSMS	180401HEK80TN_1Nt2	HPLC_rep2_2	788.903	2	788.896	1575.78	8.2031	0.0064714	0.42147	0.0003325	8.6246	0.0068039	788.897	106.98	0.93196	106.98	106.5	107.44	0	288	69	5	0	0	0	0.0024141	2	30275	57.347	47.66	1	31384000
AALGPSSQNVTEYVV	15	Acetyl (Protein N-term)	_(Acetyl (Protein N-term))AALGPSSQNVTEYVV_			1	0	0	P35269	P35269	P35269	GTF2F1	General transcription factor IIF subunit 1	MULTI-MSMS	180401HEK80TN_1Nt3	HPLC_rep2_3	788.904	2	788.896	1575.78	9.2106	0.0072662	2.6895	0.0021217	11.9	0.0093879	788.898	88.338	0.61877	88.338	87.865	88.484	0	22	12	2	0	0	0	0.00014163	1	25485	83.883	71.669	1	1067200
AALGPSSQNVTEYVV	15	Acetyl (Protein N-term)	_(Acetyl (Protein N-term))AALGPSSQNVTEYVV_			1	0	0	P35269	P35269	P35269	GTF2F1	General transcription factor IIF subunit 1	MULTI-MSMS	180401HEK80TN_1Nt3	HPLC_rep2_3	788.903	2	788.896	1575.78	8.5026	0.0067077	-0.16329	-0.00012882	8.3393	0.0065789	788.896	106.95	0.99059	106.95	106.46	107.45	1.4211e-14	265	68	5	0	0	0	5.4303e-07	1	30015	112.3	97.323	1	26569000
AALGPSSQNVTEYVV	15	Acetyl (Protein N-term)	_(Acetyl (Protein N-term))AALGPSSQNVTEYVV_			1	0	0	P35269	P35269	P35269	GTF2F1	General transcription factor IIF subunit 1	MSMS	180401HEK80TN_1Nt3	HPLC_rep2_3	788.903	2	788.896	1575.78	NaN	NaN	NaN	NaN	NaN	NaN	NaN	86.753	1	86.753	86.253	87.253	0				0	0	0	0.0071204	1	25143	46.606	31.404	1
AALGPSSQNVTEYVV	15	Acetyl (Protein N-term)	_(Acetyl (Protein N-term))AALGPSSQNVTEYVV_			1	0	0	P35269	P35269	P35269	GTF2F1	General transcription factor IIF subunit 1	MULTI-MSMS	180401HEK80TN_2Nt1	HPLC_rep3_1	788.903	2	788.896	1575.78	8.124	0.006409	0.27939	0.00022041	8.4034	0.0066294	788.896	106.94	1.0559	106.94	106.41	107.47	0	208	51	5	0	0	0	0.00011395	2	29997	85.533	70.561	1	41404000
AALGPSSQNVTEYVV	15	Acetyl (Protein N-term)	_(Acetyl (Protein N-term))AALGPSSQNVTEYVV_			1	0	0	P35269	P35269	P35269	GTF2F1	General transcription factor IIF subunit 1	MULTI-MSMS	180401HEK80TN_2Nt2	HPLC_rep3_2	788.903	2	788.896	1575.78	8.6003	0.0067847	0.13997	0.00011042	8.7403	0.0068952	788.896	106.88	1.0497	106.88	106.4	107.44	0	247	59	5	0	0	0	6.5996e-05	2	30306	88.392	73.42	1	42645000
AALGPSSQNVTEYVV	15	Acetyl (Protein N-term)	_(Acetyl (Protein N-term))AALGPSSQNVTEYVV_			1	0	0	P35269	P35269	P35269	GTF2F1	General transcription factor IIF subunit 1	MULTI-MSMS	180401HEK80TN_2Nt3	HPLC_rep3_3	788.903	2	788.896	1575.78	8.8633	0.0069922	-0.15763	-0.00012435	8.7057	0.0068679	788.896	106.95	1.0296	106.95	106.44	107.47	-1.4211e-14	237	56	6	0	0	0	3.6012e-05	2	29471	92.445	77.473	1	41270000
AALGPSSQNVTEYVV	15	Acetyl (Protein N-term)	_(Acetyl (Protein N-term))AALGPSSQNVTEYVV_			1	0	0	P35269	P35269	P35269	GTF2F1	General transcription factor IIF subunit 1	MULTI-MSMS	221004KMo_Nt_20ug_bioRep1_injRep1	Tip_rep1_1	788.896	2	788.896	1575.78	-0.87359	-0.00068917	0.21736	0.00017148	-0.65622	-0.00051769	788.896	78.619	1.1945	78.619	77.908	79.102	0	84	23	6	0	0	0	9.3343e-16	5	41826	176.62	161.64	1	224820000
AALGPSSQNVTEYVV	15	Acetyl (Protein N-term)	_(Acetyl (Protein N-term))AALGPSSQNVTEYVV_			1	0	0	P35269	P35269	P35269	GTF2F1	General transcription factor IIF subunit 1	MULTI-MSMS	221004KMo_Nt_20ug_bioRep1_injRep2	Tip_rep1_2	788.896	2	788.896	1575.78	-0.79612	-0.00062806	0.082334	6.4953e-05	-0.71379	-0.0005631	788.896	78.443	1.1028	78.443	78.017	79.12	-1.4211e-14	82	21	6	0	0	0	7.9065e-16	3	41844	178.65	163.68	1	201790000
AALGSPSHTF	10	Acetyl (Protein N-term)	_(Acetyl (Protein N-term))AALGSPSHTF_			1	0	0	Q96HJ9-2;Q96HJ9	Q96HJ9-2	Q96HJ9-2	C7orf55	UPF0562 protein C7orf55	MULTI-MSMS	221004KMo_Nt_20ug_bioRep1_injRep3	Tip_rep1_3	515.253	2	515.254	1028.49	-0.27661	-0.00014253	0.048828	2.5159e-05	-0.22778	-0.00011737	515.254	54.178	0.66248	54.178	53.841	54.503	0	39	13	4	0	0	0	1.2939e-06	2	23908	162.5	151.63	1	145770000
AALGSPSHTF	10	Acetyl (Protein N-term)	_(Acetyl (Protein N-term))AALGSPSHTF_			1	0	0	Q96HJ9-2;Q96HJ9	Q96HJ9-2	Q96HJ9-2	C7orf55	UPF0562 protein C7orf55	MULTI-MSMS	221004KMo_Nt_20ug_bioRep2_injRep1	Tip_rep2_1	515.254	2	515.254	1028.49	-0.15553	-8.0137e-05	0.071525	3.6854e-05	-0.084004	-4.3283e-05	515.254	54.446	0.5947	54.446	54.126	54.721	0	43	11	5	0	0	0	0.00025491	2	24045	130.04	119.17	1	139590000
AALGSPSHTF	10	Acetyl (Protein N-term)	_(Acetyl (Protein N-term))AALGSPSHTF_			1	0	0	Q96HJ9-2;Q96HJ9	Q96HJ9-2	Q96HJ9-2	C7orf55	UPF0562 protein C7orf55	MULTI-MSMS	221004KMo_Nt_20ug_bioRep2_injRep2	Tip_rep2_2	515.254	2	515.254	1028.49	-0.24	-0.00012366	-0.096043	-4.9487e-05	-0.33604	-0.00017315	515.254	54.185	0.63224	54.185	53.878	54.51	0	38	12	4	0	0	0	0.00014891	2	24055	140.98	130.11	1	147370000
AALGSPSHTF	10	Acetyl (Protein N-term)	_(Acetyl (Protein N-term))AALGSPSHTF_			1	0	0	Q96HJ9-2;Q96HJ9	Q96HJ9-2	Q96HJ9-2	C7orf55	UPF0562 protein C7orf55	MULTI-MSMS	221004KMo_Nt_20ug_bioRep2_injRep3	Tip_rep2_3	515.253	2	515.254	1028.49	-0.33343	-0.0001718	0.054159	2.7906e-05	-0.27927	-0.0001439	515.254	54.175	0.62555	54.175	53.824	54.449	0	37	12	4	0	0	0	0.00011688	2	24263	143.85	132.98	1	145060000
AALGSPSHTF	10	Acetyl (Protein N-term)	_(Acetyl (Protein N-term))AALGSPSHTF_			1	0	0	Q96HJ9-2;Q96HJ9	Q96HJ9-2	Q96HJ9-2	C7orf55	UPF0562 protein C7orf55	MULTI-MSMS	221004KMo_Nt_20ug_bioRep3_injRep1	Tip_rep3_1	515.253	2	515.254	1028.49	-0.37947	-0.00019552	0.11235	5.7888e-05	-0.26712	-0.00013764	515.254	54.249	0.59646	54.249	53.927	54.523	0	38	11	4	0	0	0	4.6891e-07	3	24948	170.87	161.23	1	196420000
AALGSPSHTF	10	Acetyl (Protein N-term)	_(Acetyl (Protein N-term))AALGSPSHTF_			1	0	0	Q96HJ9-2;Q96HJ9	Q96HJ9-2	Q96HJ9-2	C7orf55	UPF0562 protein C7orf55	MULTI-MSMS	221004KMo_Nt_20ug_bioRep3_injRep2	Tip_rep3_2	515.253	2	515.254	1028.49	-0.4009	-0.00020656	0.25771	0.00013279	-0.14319	-7.3778e-05	515.254	53.972	0.6598	53.972	53.681	54.341	0	45	13	5	0	0	0	5.1979e-05	2	25067	152.31	141.44	1	143220000
AALGSPSHTF	10	Acetyl (Protein N-term)	_(Acetyl (Protein N-term))AALGSPSHTF_			1	0	0	Q96HJ9-2;Q96HJ9	Q96HJ9-2	Q96HJ9-2	C7orf55	UPF0562 protein C7orf55	MULTI-MSMS	221004KMo_Nt_20ug_bioRep3_injRep3	Tip_rep3_3	1029.5	1	1029.5	1028.49	-1.0844	-0.0011164	-0.65117	-0.00067038	-1.7356	-0.0017868	1029.5	53.967	0.62645	53.967	53.571	54.197	0	26	12	3	0	0	0	0.00018008	1	25005	139.31	128.44	1	7778200
AALGSPSHTF	10	Acetyl (Protein N-term)	_(Acetyl (Protein N-term))AALGSPSHTF_			1	0	0	Q96HJ9-2;Q96HJ9	Q96HJ9-2	Q96HJ9-2	C7orf55	UPF0562 protein C7orf55	MULTI-MSMS	221004KMo_Nt_20ug_bioRep3_injRep3	Tip_rep3_3	515.254	2	515.254	1028.49	-0.38613	-0.00019896	0.21079	0.00010861	-0.17534	-9.0346e-05	515.254	53.925	0.72711	53.925	53.571	54.298	0	45	14	5	0	0	0	2.1659e-10	2	25014	184.89	174.02	1	135460000
AALGSPSHTF	10	Acetyl (Protein N-term)	_(Acetyl (Protein N-term))AALGSPSHTF_			1	0	0	Q96HJ9-2;Q96HJ9	Q96HJ9-2	Q96HJ9-2	C7orf55	UPF0562 protein C7orf55	MULTI-MSMS	180209HEK_TNSCX10mM_Nt1	HPLC_rep1_1	515.256	2	515.254	1028.49	4.7751	0.0024604	0.36732	0.00018926	5.1424	0.0026496	515.254	58.094	0.78318	58.094	57.628	58.412	-7.1054e-15	66	19	5	0	0	0	0.00034752	1	14192	117.17	109.94	1	30134000
AALGSPSHTF	10	Acetyl (Protein N-term)	_(Acetyl (Protein N-term))AALGSPSHTF_			1	0	0	Q96HJ9-2;Q96HJ9	Q96HJ9-2	Q96HJ9-2	C7orf55	UPF0562 protein C7orf55	MULTI-MSMS	180209HEK_TNSCX10mM_Nt2	HPLC_rep1_2	515.257	2	515.254	1028.49	6.1329	0.00316	0.31326	0.00016141	6.4462	0.0033214	515.254	57.252	0.9074	57.252	56.753	57.66	0	78	23	5	0	0	0	0.00010594	1	14304	144.83	136.06	1	31413000
AALGSPSHTF	10	Acetyl (Protein N-term)	_(Acetyl (Protein N-term))AALGSPSHTF_			1	0	0	Q96HJ9-2;Q96HJ9	Q96HJ9-2	Q96HJ9-2	C7orf55	UPF0562 protein C7orf55	MULTI-SECPEP	180209HEK_TNSCX10mM_Nt2	HPLC_rep1_2	1029.4	1	1029.5	1028.49	6.4613	0.0066519	0.61339	0.00063148	7.0746	0.0072834	1029.5	57.193	0.56387	57.193	56.923	57.487	0	35	14	3	0	0	0	0.0089804	1	14429	81.89	73.118	1	5876300
AALGSPSHTF	10	Acetyl (Protein N-term)	_(Acetyl (Protein N-term))AALGSPSHTF_			1	0	0	Q96HJ9-2;Q96HJ9	Q96HJ9-2	Q96HJ9-2	C7orf55	UPF0562 protein C7orf55	MULTI-MSMS	180209HEK_TNSCX10mM_Nt3	HPLC_rep1_3	515.257	2	515.254	1028.49	5.5211	0.0028448	0.31551	0.00016257	5.8366	0.0030073	515.254	57.026	0.76131	57.026	56.67	57.432	0	60	19	4	0	0	0	0.00026223	2	14121	128.57	119.79	1	30322000
AALGSPSHTF	10	Acetyl (Protein N-term)	_(Acetyl (Protein N-term))AALGSPSHTF_			1	0	0	Q96HJ9-2;Q96HJ9	Q96HJ9-2	Q96HJ9-2	C7orf55	UPF0562 protein C7orf55	MULTI-MSMS	180401HEK80TN_1Nt1	HPLC_rep2_1	515.258	2	515.254	1028.49	7.1721	0.0036955	1.0004	0.00051546	8.1725	0.0042109	515.254	48.57	0.88559	48.57	47.951	48.837	0	52	26	3	0	0	0	0.00063177	1	13595	107.59	89.558	1	8122600
AALGSPSHTF	10	Acetyl (Protein N-term)	_(Acetyl (Protein N-term))AALGSPSHTF_			1	0	0	Q96HJ9-2;Q96HJ9	Q96HJ9-2	Q96HJ9-2	C7orf55	UPF0562 protein C7orf55	MULTI-MSMS	180401HEK80TN_1Nt1	HPLC_rep2_1	515.257	2	515.254	1028.49	7.1046	0.0036607	-0.22105	-0.0001139	6.8835	0.0035468	515.253	65.875	0.72729	65.875	65.525	66.252	0	68	21	4	0	0	0	1.9305e-05	1	19012	158.12	149.34	1	23682000
AALGSPSHTF	10	Acetyl (Protein N-term)	_(Acetyl (Protein N-term))AALGSPSHTF_			1	0	0	Q96HJ9-2;Q96HJ9	Q96HJ9-2	Q96HJ9-2	C7orf55	UPF0562 protein C7orf55	MULTI-MSMS	180401HEK80TN_1Nt2	HPLC_rep2_2	515.258	2	515.254	1028.49	6.8442	0.0035265	0.98445	0.00050724	7.8287	0.0040337	515.254	47.947	0.56045	47.947	47.651	48.211	0	50	17	4	0	0	0	0.00037335	1	13649	116.3	106.71	1	8828300
AALGSPSHTF	10	Acetyl (Protein N-term)	_(Acetyl (Protein N-term))AALGSPSHTF_			1	0	0	Q96HJ9-2;Q96HJ9	Q96HJ9-2	Q96HJ9-2	C7orf55	UPF0562 protein C7orf55	MULTI-MSMS	180401HEK80TN_1Nt2	HPLC_rep2_2	515.257	2	515.254	1028.49	7.3491	0.0037867	-0.24402	-0.00012573	7.1051	0.0036609	515.253	65.542	0.90906	65.542	65.099	66.008	0	79	25	4	0	0	0	7.7998e-05	2	19134	147.69	138.92	1	24103000
AALGSPSHTF	10	Acetyl (Protein N-term)	_(Acetyl (Protein N-term))AALGSPSHTF_			1	0	0	Q96HJ9-2;Q96HJ9	Q96HJ9-2	Q96HJ9-2	C7orf55	UPF0562 protein C7orf55	MULTI-MSMS	180401HEK80TN_1Nt3	HPLC_rep2_3	515.259	2	515.254	1028.49	6.5599	0.00338	1.6856	0.0008685	8.2455	0.0042485	515.254	47.835	0.67003	47.835	47.471	48.141	0	58	21	4	0	0	0	0.023874	1	13606	41.227	17.272	1	10509000
AALGSPSHTF	10	Acetyl (Protein N-term)	_(Acetyl (Protein N-term))AALGSPSHTF_			1	0	0	Q96HJ9-2;Q96HJ9	Q96HJ9-2	Q96HJ9-2	C7orf55	UPF0562 protein C7orf55	MULTI-MSMS	180401HEK80TN_1Nt3	HPLC_rep2_3	515.257	2	515.254	1028.49	6.9719	0.0035923	0.31889	0.00016431	7.2908	0.0037566	515.254	65.46	1.1182	65.46	65.045	66.163	0	83	31	4	0	0	0	5.0181e-05	1	19011	152.63	143.86	1	21273000
AALGSPSHTF	10	Acetyl (Protein N-term)	_(Acetyl (Protein N-term))AALGSPSHTF_			1	0	0	Q96HJ9-2;Q96HJ9	Q96HJ9-2	Q96HJ9-2	C7orf55	UPF0562 protein C7orf55	MULTI-MSMS	180401HEK80TN_2Nt1	HPLC_rep3_1	515.257	2	515.254	1028.49	7.8588	0.0040493	-0.27243	-0.00014037	7.5864	0.0039089	515.253	65.72	0.81672	65.72	65.342	66.159	0	74	24	4	0	0	0	1.7952e-05	1	18690	158.36	147.29	1	34181000
AALGSPSHTF	10	Acetyl (Protein N-term)	_(Acetyl (Protein N-term))AALGSPSHTF_			1	0	0	Q96HJ9-2;Q96HJ9	Q96HJ9-2	Q96HJ9-2	C7orf55	UPF0562 protein C7orf55	MULTI-SECPEP	180401HEK80TN_2Nt1	HPLC_rep3_1	1028.89	1	1029.5	1028.49	8.6316	0.0088862	0.73923	0.00076104	9.3708	0.0096473	1029.5	65.763	0.6556	65.763	65.411	66.067	0	50	19	3	0	0	0	0.049406	1	18799	45.7	34.826	1	10849000
AALGSPSHTF	10	Acetyl (Protein N-term)	_(Acetyl (Protein N-term))AALGSPSHTF_			1	0	0	Q96HJ9-2;Q96HJ9	Q96HJ9-2	Q96HJ9-2	C7orf55	UPF0562 protein C7orf55	MULTI-MSMS	180401HEK80TN_2Nt2	HPLC_rep3_2	515.257	2	515.254	1028.49	7.3779	0.0038015	0.12174	6.2726e-05	7.4997	0.0038642	515.254	65.289	0.79191	65.289	64.866	65.658	0	78	25	4	0	0	0	0.00021947	1	18650	134.66	123.79	1	30512000
AALGSPSHTF	10	Acetyl (Protein N-term)	_(Acetyl (Protein N-term))AALGSPSHTF_			1	0	0	Q96HJ9-2;Q96HJ9	Q96HJ9-2	Q96HJ9-2	C7orf55	UPF0562 protein C7orf55	MULTI-MSMS	180401HEK80TN_2Nt3	HPLC_rep3_3	515.258	2	515.254	1028.49	7.9183	0.00408	0.14213	7.3233e-05	8.0605	0.0041532	515.254	65.289	0.76847	65.289	64.849	65.617	0	73	22	4	0	0	0	0.0001202	1	18433	143.56	134.78	1	33234000
AALGSPSHTF	10	Acetyl (Protein N-term)	_(Acetyl (Protein N-term))AALGSPSHTF_			1	0	0	Q96HJ9-2;Q96HJ9	Q96HJ9-2	Q96HJ9-2	C7orf55	UPF0562 protein C7orf55	MULTI-MSMS	221004KMo_Nt_20ug_bioRep1_injRep1	Tip_rep1_1	515.254	2	515.254	1028.49	-0.2398	-0.00012356	0.12226	6.2997e-05	-0.11754	-6.0561e-05	515.254	54.446	0.63777	54.446	54.128	54.765	-7.1054e-15	42	12	4	0	0	0	0.00011133	2	23865	144.35	133.48	1	164770000
AALGSPSHTF	10	Acetyl (Protein N-term)	_(Acetyl (Protein N-term))AALGSPSHTF_			1	0	0	Q96HJ9-2;Q96HJ9	Q96HJ9-2	Q96HJ9-2	C7orf55	UPF0562 protein C7orf55	MULTI-MSMS	221004KMo_Nt_20ug_bioRep1_injRep2	Tip_rep1_2	515.254	2	515.254	1028.49	-0.095221	-4.9063e-05	-0.024477	-1.2612e-05	-0.1197	-6.1675e-05	515.254	54.347	0.63897	54.347	54.013	54.652	-7.1054e-15	42	12	4	0	0	0	1.9802e-05	2	23969	158.03	147.16	1	147170000
AALGVAEAVAAPHPAEGAETAEAVELS	27	Acetyl (Protein N-term)	_(Acetyl (Protein N-term))AALGVAEAVAAPHPAEGAETAEAVELS_			1	0	0	Q86Y56;Q86Y56-2	Q86Y56	Q86Y56	DNAAF5	Dynein assembly factor 5, axonemal	MULTI-MSMS	221004KMo_Nt_20ug_bioRep1_injRep3	Tip_rep1_3	858.763	3	858.429	2572.27	-0.81476	-0.00069941	-0.31719	-0.00027229	-1.132	-0.0009717	858.763	80.531	3.0013	80.531	80.107	83.108	0	211	59	6	0	0	0	2.1354e-44	9	43353	150.58	138.27	1	189720000
AALGVAEAVAAPHPAEGAETAEAVELS	27	Acetyl (Protein N-term)	_(Acetyl (Protein N-term))AALGVAEAVAAPHPAEGAETAEAVELS_			1	0	0	Q86Y56;Q86Y56-2	Q86Y56	Q86Y56	DNAAF5	Dynein assembly factor 5, axonemal	MULTI-MSMS	221004KMo_Nt_20ug_bioRep1_injRep3	Tip_rep1_3	1287.64	2	1287.14	2572.27	-0.50487	-0.00064984	0.57708	0.00074279	0.072209	9.2944e-05	1287.64	80.5	0.79837	80.5	80.207	81.005	0	51	15	5	0	0	0	4.8588e-39	2	43191	145.43	138.86	1	7369400
AALGVAEAVAAPHPAEGAETAEAVELS	27	Acetyl (Protein N-term)	_(Acetyl (Protein N-term))AALGVAEAVAAPHPAEGAETAEAVELS_			1	0	0	Q86Y56;Q86Y56-2	Q86Y56	Q86Y56	DNAAF5	Dynein assembly factor 5, axonemal	MSMS	221004KMo_Nt_20ug_bioRep1_injRep3	Tip_rep1_3	858.417	3	858.429	2572.27	NaN	NaN	NaN	NaN	NaN	NaN	NaN	81.604	1	81.604	81.104	82.104	0				0	0	0	2.6677e-07	1	44002	66.871	54.317	1
AALGVAEAVAAPHPAEGAETAEAVELS	27	Acetyl (Protein N-term)	_(Acetyl (Protein N-term))AALGVAEAVAAPHPAEGAETAEAVELS_			1	0	0	Q86Y56;Q86Y56-2	Q86Y56	Q86Y56	DNAAF5	Dynein assembly factor 5, axonemal	MULTI-MSMS	221004KMo_Nt_20ug_bioRep2_injRep1	Tip_rep2_1	858.762	3	858.429	2572.27	-0.80559	-0.00069154	-0.22919	-0.00019674	-1.0348	-0.00088829	858.763	80.826	3.4361	80.826	80.299	83.735	0	246	69	6	0	0	0	8.2033e-31	6	43731	128.55	122.21	1	153230000
AALGVAEAVAAPHPAEGAETAEAVELS	27	Acetyl (Protein N-term)	_(Acetyl (Protein N-term))AALGVAEAVAAPHPAEGAETAEAVELS_			1	0	0	Q86Y56;Q86Y56-2	Q86Y56	Q86Y56	DNAAF5	Dynein assembly factor 5, axonemal	MULTI-MSMS	221004KMo_Nt_20ug_bioRep2_injRep1	Tip_rep2_1	1287.64	2	1287.14	2572.27	-0.48586	-0.00062537	0.48089	0.00061897	-0.0049687	-6.3954e-06	1287.64	80.829	0.70336	80.829	80.5	81.204	0	54	13	5	0	0	0	4.7919e-52	1	43281	166.09	155.81	1	5634800
AALGVAEAVAAPHPAEGAETAEAVELS	27	Acetyl (Protein N-term)	_(Acetyl (Protein N-term))AALGVAEAVAAPHPAEGAETAEAVELS_			1	0	0	Q86Y56;Q86Y56-2	Q86Y56	Q86Y56	DNAAF5	Dynein assembly factor 5, axonemal	MULTI-MSMS	221004KMo_Nt_20ug_bioRep2_injRep1	Tip_rep2_1	858.763	3	858.429	2572.27	-0.76263	-0.00065466	1.1144	0.00095664	0.35178	0.00030198	858.764	84.925	0.9405	84.925	84.325	85.265	0	43	18	4	0	0	0	5.2061e-16	1	46354	91.729	85.005	1	25756000
AALGVAEAVAAPHPAEGAETAEAVELS	27	Acetyl (Protein N-term)	_(Acetyl (Protein N-term))AALGVAEAVAAPHPAEGAETAEAVELS_			1	0	0	Q86Y56;Q86Y56-2	Q86Y56	Q86Y56	DNAAF5	Dynein assembly factor 5, axonemal	MULTI-MSMS	221004KMo_Nt_20ug_bioRep2_injRep2	Tip_rep2_2	858.763	3	858.429	2572.27	-0.7367	-0.00063241	0.019792	1.699e-05	-0.71691	-0.00061542	858.764	80.718	3.3136	80.718	80.209	83.523	0	215	67	6	0	0	0	1.3843e-38	7	43577	142.04	135.94	1	130280000
AALGVAEAVAAPHPAEGAETAEAVELS	27	Acetyl (Protein N-term)	_(Acetyl (Protein N-term))AALGVAEAVAAPHPAEGAETAEAVELS_			1	0	0	Q86Y56;Q86Y56-2	Q86Y56	Q86Y56	DNAAF5	Dynein assembly factor 5, axonemal	MULTI-MSMS	221004KMo_Nt_20ug_bioRep2_injRep2	Tip_rep2_2	1287.64	2	1287.14	2572.27	-0.53014	-0.00068236	0.62988	0.00081074	0.099742	0.00012838	1287.64	80.723	0.74775	80.723	80.359	81.106	0	50	14	5	0	0	0	2.4976e-44	1	43453	150.12	139.84	1	4553200
AALGVAEAVAAPHPAEGAETAEAVELS	27	Acetyl (Protein N-term)	_(Acetyl (Protein N-term))AALGVAEAVAAPHPAEGAETAEAVELS_			1	0	0	Q86Y56;Q86Y56-2	Q86Y56	Q86Y56	DNAAF5	Dynein assembly factor 5, axonemal	MULTI-MSMS	221004KMo_Nt_20ug_bioRep2_injRep2	Tip_rep2_2	858.762	3	858.429	2572.27	-0.98223	-0.00084318	0.32241	0.00027676	-0.65983	-0.00056642	858.764	84.246	0.51466	84.246	84	84.514	0	32	10	4	0	0	0	5.6663e-06	1	46115	50.827	42.93	1	2206800
AALGVAEAVAAPHPAEGAETAEAVELS	27	Acetyl (Protein N-term)	_(Acetyl (Protein N-term))AALGVAEAVAAPHPAEGAETAEAVELS_			1	0	0	Q86Y56;Q86Y56-2	Q86Y56	Q86Y56	DNAAF5	Dynein assembly factor 5, axonemal	MULTI-MSMS	221004KMo_Nt_20ug_bioRep2_injRep2	Tip_rep2_2	858.763	3	858.429	2572.27	-0.68797	-0.00059058	0.11529	9.8965e-05	-0.57269	-0.00049161	859.098	85.045	0.79106	85.045	84.648	85.439	0	29	15	3	0	0	0	1.3569e-09	1	46530	74.584	71.619	1	16236000
AALGVAEAVAAPHPAEGAETAEAVELS	27	Acetyl (Protein N-term)	_(Acetyl (Protein N-term))AALGVAEAVAAPHPAEGAETAEAVELS_			1	0	0	Q86Y56;Q86Y56-2	Q86Y56	Q86Y56	DNAAF5	Dynein assembly factor 5, axonemal	MULTI-MSMS	221004KMo_Nt_20ug_bioRep2_injRep3	Tip_rep2_3	858.763	3	858.429	2572.27	-0.77047	-0.00066139	-0.032028	-2.7493e-05	-0.8025	-0.00068889	858.764	80.69	3.0751	80.69	80.203	83.278	0	218	61	7	0	0	0	1.3539e-22	6	43447	111.83	105.26	1	108950000
AALGVAEAVAAPHPAEGAETAEAVELS	27	Acetyl (Protein N-term)	_(Acetyl (Protein N-term))AALGVAEAVAAPHPAEGAETAEAVELS_			1	0	0	Q86Y56;Q86Y56-2	Q86Y56	Q86Y56	DNAAF5	Dynein assembly factor 5, axonemal	MULTI-MSMS	221004KMo_Nt_20ug_bioRep2_injRep3	Tip_rep2_3	1288.14	2	1287.14	2572.27	-0.43558	-0.00056065	0.48603	0.00062559	0.050452	6.4939e-05	1287.64	80.726	0.64912	80.726	80.403	81.052	0	42	12	5	0	0	0	7.8015e-12	1	43592	85.457	78.887	1	3181000
AALGVAEAVAAPHPAEGAETAEAVELS	27	Acetyl (Protein N-term)	_(Acetyl (Protein N-term))AALGVAEAVAAPHPAEGAETAEAVELS_			1	0	0	Q86Y56;Q86Y56-2	Q86Y56	Q86Y56	DNAAF5	Dynein assembly factor 5, axonemal	MULTI-MSMS	221004KMo_Nt_20ug_bioRep2_injRep3	Tip_rep2_3	858.763	3	858.429	2572.27	-1.0287	-0.00088308	0.3303	0.00028354	-0.69843	-0.00059955	858.764	85.017	0.53622	85.017	84.665	85.201	0	31	10	5	0	0	0	1.5244e-08	2	46749	66.467	63.585	1	5992700
AALGVAEAVAAPHPAEGAETAEAVELS	27	Acetyl (Protein N-term)	_(Acetyl (Protein N-term))AALGVAEAVAAPHPAEGAETAEAVELS_			1	0	0	Q86Y56;Q86Y56-2	Q86Y56	Q86Y56	DNAAF5	Dynein assembly factor 5, axonemal	MULTI-MSMS	221004KMo_Nt_20ug_bioRep3_injRep1	Tip_rep3_1	858.763	3	858.429	2572.27	-0.55275	-0.00047449	-0.18897	-0.00016222	-0.74172	-0.00063671	858.763	80.737	1.8464	80.737	80.312	82.158	-1.4211e-14	156	36	7	0	0	0	5.1324e-31	7	44432	130.09	123.36	1	209370000
AALGVAEAVAAPHPAEGAETAEAVELS	27	Acetyl (Protein N-term)	_(Acetyl (Protein N-term))AALGVAEAVAAPHPAEGAETAEAVELS_			1	0	0	Q86Y56;Q86Y56-2	Q86Y56	Q86Y56	DNAAF5	Dynein assembly factor 5, axonemal	MULTI-MSMS	221004KMo_Nt_20ug_bioRep3_injRep1	Tip_rep3_1	1287.64	2	1287.14	2572.27	-0.43873	-0.00056471	0.36883	0.00047474	-0.069895	-8.9965e-05	1287.64	80.77	0.60041	80.77	80.462	81.062	0	37	11	5	0	0	0	1.5667e-39	1	44302	146.47	136.19	1	5451900
AALGVAEAVAAPHPAEGAETAEAVELS	27	Acetyl (Protein N-term)	_(Acetyl (Protein N-term))AALGVAEAVAAPHPAEGAETAEAVELS_			1	0	0	Q86Y56;Q86Y56-2	Q86Y56	Q86Y56	DNAAF5	Dynein assembly factor 5, axonemal	MULTI-MSMS	221004KMo_Nt_20ug_bioRep3_injRep2	Tip_rep3_2	858.763	3	858.429	2572.27	-0.52663	-0.00045207	-0.21039	-0.00018061	-0.73702	-0.00063268	858.763	80.643	2.2952	80.643	80.171	82.466	0	177	45	7	0	0	0	3.5715e-31	5	44612	130.87	124.57	1	161060000
AALGVAEAVAAPHPAEGAETAEAVELS	27	Acetyl (Protein N-term)	_(Acetyl (Protein N-term))AALGVAEAVAAPHPAEGAETAEAVELS_			1	0	0	Q86Y56;Q86Y56-2	Q86Y56	Q86Y56	DNAAF5	Dynein assembly factor 5, axonemal	MULTI-MSMS	221004KMo_Nt_20ug_bioRep3_injRep2	Tip_rep3_2	1287.64	2	1287.14	2572.27	-0.48532	-0.00062467	0.63048	0.00081151	0.14516	0.00018684	1287.64	80.636	0.49781	80.636	80.322	80.819	0	29	9	4	0	0	0	1.1882e-44	1	44498	155.98	145.7	1	3802900
AALGVAEAVAAPHPAEGAETAEAVELS	27	Acetyl (Protein N-term)	_(Acetyl (Protein N-term))AALGVAEAVAAPHPAEGAETAEAVELS_			1	0	0	Q86Y56;Q86Y56-2	Q86Y56	Q86Y56	DNAAF5	Dynein assembly factor 5, axonemal	MSMS	221004KMo_Nt_20ug_bioRep3_injRep2	Tip_rep3_2	858.428	3	858.429	2572.27	NaN	NaN	NaN	NaN	NaN	NaN	NaN	81.964	1	81.964	81.464	82.464	0				0	0	0	7.8776e-07	1	45484	59.356	51.996	1
AALGVAEAVAAPHPAEGAETAEAVELS	27	Acetyl (Protein N-term)	_(Acetyl (Protein N-term))AALGVAEAVAAPHPAEGAETAEAVELS_			1	0	0	Q86Y56;Q86Y56-2	Q86Y56	Q86Y56	DNAAF5	Dynein assembly factor 5, axonemal	MULTI-MSMS	221004KMo_Nt_20ug_bioRep3_injRep3	Tip_rep3_3	858.763	3	858.429	2572.27	-0.41931	-0.00035994	-0.27333	-0.00023463	-0.69264	-0.00059458	858.763	80.553	2.0518	80.553	80.169	82.221	1.4211e-14	190	40	7	0	0	0	2.0052e-38	9	44476	139.83	132.47	1	116260000
AALGVAEAVAAPHPAEGAETAEAVELS	27	Acetyl (Protein N-term)	_(Acetyl (Protein N-term))AALGVAEAVAAPHPAEGAETAEAVELS_			1	0	0	Q86Y56;Q86Y56-2	Q86Y56	Q86Y56	DNAAF5	Dynein assembly factor 5, axonemal	MULTI-MSMS	221004KMo_Nt_20ug_bioRep3_injRep3	Tip_rep3_3	1287.14	2	1287.14	2572.27	-0.42341	-0.00054498	0.67903	0.00087401	0.25563	0.00032903	1287.64	80.588	0.54843	80.588	80.269	80.817	0	32	10	4	0	0	0	8.4147e-31	2	44319	128.9	118.62	1	2642800
AALGVAEAVAAPHPAEGAETAEAVELS	27	Acetyl (Protein N-term)	_(Acetyl (Protein N-term))AALGVAEAVAAPHPAEGAETAEAVELS_			1	0	0	Q86Y56;Q86Y56-2	Q86Y56	Q86Y56	DNAAF5	Dynein assembly factor 5, axonemal	MULTI-MSMS	180209HEK_TNSCX10mM_Nt3	HPLC_rep1_3	858.769	3	858.429	2572.27	5.4981	0.0047197	0.25307	0.00021724	5.7512	0.004937	858.763	102.69	0.48203	102.69	102.46	102.94	-1.4211e-14	76	27	4	0	0	0	0.00023878	1	26267	42.041	35.607	1	1663900
AALGVAEAVAAPHPAEGAETAEAVELS	27	Acetyl (Protein N-term)	_(Acetyl (Protein N-term))AALGVAEAVAAPHPAEGAETAEAVELS_			1	0	0	Q86Y56;Q86Y56-2	Q86Y56	Q86Y56	DNAAF5	Dynein assembly factor 5, axonemal	MULTI-MSMS	221004KMo_Nt_20ug_bioRep1_injRep1	Tip_rep1_1	858.763	3	858.429	2572.27	-0.71128	-0.00061059	-0.35661	-0.00030613	-1.0679	-0.00091671	858.763	80.715	2.2405	80.715	80.243	82.483	0	188	44	6	0	0	0	6.6762e-31	6	43127	129.32	122.59	1	249890000
AALGVAEAVAAPHPAEGAETAEAVELS	27	Acetyl (Protein N-term)	_(Acetyl (Protein N-term))AALGVAEAVAAPHPAEGAETAEAVELS_			1	0	0	Q86Y56;Q86Y56-2	Q86Y56	Q86Y56	DNAAF5	Dynein assembly factor 5, axonemal	MULTI-MSMS	221004KMo_Nt_20ug_bioRep1_injRep1	Tip_rep1_1	1287.64	2	1287.14	2572.27	-0.57748	-0.0007433	0.57705	0.00074275	-0.000428	-5.509e-07	1287.64	80.702	0.897	80.702	80.392	81.289	0	55	17	5	0	0	0	4.7919e-52	1	43243	166.09	155.81	1	9403100
AALGVAEAVAAPHPAEGAETAEAVELS	27	Acetyl (Protein N-term)	_(Acetyl (Protein N-term))AALGVAEAVAAPHPAEGAETAEAVELS_			1	0	0	Q86Y56;Q86Y56-2	Q86Y56	Q86Y56	DNAAF5	Dynein assembly factor 5, axonemal	MULTI-MSMS	221004KMo_Nt_20ug_bioRep1_injRep1	Tip_rep1_1	858.763	3	858.429	2572.27	-1.0172	-0.0008732	0.26706	0.00022925	-0.75015	-0.00064395	858.764	82.996	0.7513	82.996	82.433	83.185	-1.4211e-14	23	14	2	0	0	0	0.00027986	1	44810	41.208	38.155	1	3130100
AALGVAEAVAAPHPAEGAETAEAVELS	27	Acetyl (Protein N-term)	_(Acetyl (Protein N-term))AALGVAEAVAAPHPAEGAETAEAVELS_			1	0	0	Q86Y56;Q86Y56-2	Q86Y56	Q86Y56	DNAAF5	Dynein assembly factor 5, axonemal	MULTI-MSMS	221004KMo_Nt_20ug_bioRep1_injRep1	Tip_rep1_1	859.098	3	858.429	2572.27	-0.98858	-0.00084863	1.2603	0.0010819	0.27174	0.00023327	859.099	85.065	0.5346	85.065	84.714	85.248	0	26	10	4	0	0	0	8.4155e-12	1	46404	84.573	77.849	1	14970000
AALGVAEAVAAPHPAEGAETAEAVELS	27	Acetyl (Protein N-term)	_(Acetyl (Protein N-term))AALGVAEAVAAPHPAEGAETAEAVELS_			1	0	0	Q86Y56;Q86Y56-2	Q86Y56	Q86Y56	DNAAF5	Dynein assembly factor 5, axonemal	MULTI-MSMS	221004KMo_Nt_20ug_bioRep1_injRep2	Tip_rep1_2	858.764	3	858.429	2572.27	-0.74628	-0.00064063	-0.35286	-0.00030291	-1.0991	-0.00094353	858.763	80.561	2.2917	80.561	80.117	82.409	0	189	45	6	0	0	0	1.9932e-31	6	43142	131.65	124.78	1	190830000
AALGVAEAVAAPHPAEGAETAEAVELS	27	Acetyl (Protein N-term)	_(Acetyl (Protein N-term))AALGVAEAVAAPHPAEGAETAEAVELS_			1	0	0	Q86Y56;Q86Y56-2	Q86Y56	Q86Y56	DNAAF5	Dynein assembly factor 5, axonemal	MULTI-MSMS	221004KMo_Nt_20ug_bioRep1_injRep2	Tip_rep1_2	1287.14	2	1287.14	2572.27	-0.63659	-0.00081938	0.59943	0.00077155	-0.037162	-4.7832e-05	1288.14	80.581	0.64806	80.581	80.316	80.964	0	46	12	5	0	0	0	2.3143e-30	1	43281	122.34	112.06	1	7754200
AALGVAEAVAAPHPAEGAETAEAVELS	27	Acetyl (Protein N-term)	_(Acetyl (Protein N-term))AALGVAEAVAAPHPAEGAETAEAVELS_			1	0	0	Q86Y56;Q86Y56-2	Q86Y56	Q86Y56	DNAAF5	Dynein assembly factor 5, axonemal	MULTI-MSMS	221004KMo_Nt_20ug_bioRep1_injRep2	Tip_rep1_2	859.097	3	858.429	2572.27	-1.2941	-0.0011109	0.47494	0.0004077	-0.81919	-0.00070321	858.764	84.969	0.59111	84.969	84.669	85.26	0	25	11	4	0	0	0	1.3709e-08	1	46528	67.364	60.253	1	8552600
AALGVLESDLPSAVTLL	17	Acetyl (Protein N-term)	_(Acetyl (Protein N-term))AALGVLESDLPSAVTLL_			1	0	0	Q8NEJ9;Q8NEJ9-2	Q8NEJ9	Q8NEJ9	NGDN	Neuroguidin	MULTI-MSMS	221004KMo_Nt_20ug_bioRep1_injRep3	Tip_rep1_3	855.979	2	855.98	1709.95	-0.61809	-0.00052907	-0.20682	-0.00017704	-0.82492	-0.00070611	855.98	86.609	0.13713	86.609	86.497	86.634	0	6	2	3	0	0	0	1.9998e-11	1	47908	125.75	102.87	1	11778000
AALGVLESDLPSAVTLL	17	Acetyl (Protein N-term)	_(Acetyl (Protein N-term))AALGVLESDLPSAVTLL_			1	0	0	Q8NEJ9;Q8NEJ9-2	Q8NEJ9	Q8NEJ9	NGDN	Neuroguidin	MULTI-MSMS	221004KMo_Nt_20ug_bioRep2_injRep1	Tip_rep2_1	856.48	2	855.98	1709.95	-0.70974	-0.00060753	0.027256	2.333e-05	-0.68249	-0.0005842	855.98	86.602	0.15486	86.602	86.512	86.667	0	11	3	5	0	0	0	2.5036e-77	2	47856	273.77	242.59	1	33311000
AALGVLESDLPSAVTLL	17	Acetyl (Protein N-term)	_(Acetyl (Protein N-term))AALGVLESDLPSAVTLL_			1	0	0	Q8NEJ9;Q8NEJ9-2	Q8NEJ9	Q8NEJ9	NGDN	Neuroguidin	MULTI-MSMS	221004KMo_Nt_20ug_bioRep2_injRep3	Tip_rep2_3	855.979	2	855.98	1709.95	-0.90735	-0.00077667	0.48277	0.00041324	-0.42457	-0.00036343	855.98	86.601	0.10601	86.601	86.54	86.646	0	10	2	5	0	0	0	3.5681e-18	2	48113	169.37	150.13	1	8051300
AALGVLESDLPSAVTLL	17	Acetyl (Protein N-term)	_(Acetyl (Protein N-term))AALGVLESDLPSAVTLL_			1	0	0	Q8NEJ9;Q8NEJ9-2	Q8NEJ9	Q8NEJ9	NGDN	Neuroguidin	MULTI-MSMS	221004KMo_Nt_20ug_bioRep3_injRep2	Tip_rep3_2	856.481	2	855.98	1709.95	-0.34212	-0.00029284	-0.44704	-0.00038266	-0.78916	-0.0006755	856.481	86.595	0.11576	86.595	86.544	86.659	0	6	2	3	0	0	0	0.0006284	1	49107	58.699	44.793	1	5229500
AALGVLESDLPSAVTLL	17	Acetyl (Protein N-term)	_(Acetyl (Protein N-term))AALGVLESDLPSAVTLL_			1	0	0	Q8NEJ9;Q8NEJ9-2	Q8NEJ9	Q8NEJ9	NGDN	Neuroguidin	MULTI-MSMS	221004KMo_Nt_20ug_bioRep3_injRep3	Tip_rep3_3	855.98	2	855.98	1709.95	-0.46948	-0.00040186	-0.22575	-0.00019324	-0.69523	-0.0005951	855.98	86.624	0.094559	86.624	86.561	86.656	0	11	3	4	0	0	0	2.1192e-63	2	48922	256.91	224.91	1	9683300
AALGVLESDLPSAVTLL	17	Acetyl (Protein N-term)	_(Acetyl (Protein N-term))AALGVLESDLPSAVTLL_			1	0	0	Q8NEJ9;Q8NEJ9-2	Q8NEJ9	Q8NEJ9	NGDN	Neuroguidin	MULTI-MSMS	221004KMo_Nt_20ug_bioRep1_injRep1	Tip_rep1_1	856.481	2	855.98	1709.95	-0.67277	-0.00057587	0.41343	0.00035389	-0.25933	-0.00022199	855.98	86.619	0.15037	86.619	86.494	86.644	0	8	2	4	0	0	0	2.5594e-08	1	47919	105.98	82.599	1	19506000
AALHTTPDSPAAQLE	15	Acetyl (Protein N-term)	_(Acetyl (Protein N-term))AALHTTPDSPAAQLE_			1	0	0	A6NFI3	A6NFI3	A6NFI3	ZNF316	Zinc finger protein 316	MULTI-MSMS	221004KMo_Nt_20ug_bioRep1_injRep3	Tip_rep1_3	782.385	2	782.386	1562.76	-0.77103	-0.00060325	-0.1785	-0.00013966	-0.94953	-0.0007429	782.385	54.37	0.73534	54.37	53.967	54.702	0	29	14	3	0	0	0	2.23e-11	2	24091	156.51	129.66	1	6855500
AALHTTPDSPAAQLE	15	Acetyl (Protein N-term)	_(Acetyl (Protein N-term))AALHTTPDSPAAQLE_			1	0	0	A6NFI3	A6NFI3	A6NFI3	ZNF316	Zinc finger protein 316	MULTI-MSMS	221004KMo_Nt_20ug_bioRep2_injRep1	Tip_rep2_1	782.385	2	782.386	1562.76	-0.84845	-0.00066381	-0.036122	-2.8261e-05	-0.88457	-0.00069207	782.888	54.483	0.54942	54.483	54.171	54.721	0	22	10	3	0	0	0	3.3313e-11	1	24187	153.95	138.06	1	6577700
AALHTTPDSPAAQLE	15	Acetyl (Protein N-term)	_(Acetyl (Protein N-term))AALHTTPDSPAAQLE_			1	0	0	A6NFI3	A6NFI3	A6NFI3	ZNF316	Zinc finger protein 316	MULTI-MSMS	221004KMo_Nt_20ug_bioRep2_injRep2	Tip_rep2_2	782.385	2	782.386	1562.76	-0.84955	-0.00066467	0.28451	0.0002226	-0.56504	-0.00044208	782.386	54.377	0.55031	54.377	54.01	54.561	0	24	10	4	0	0	0	7.2354e-11	1	24250	143.97	128.08	1	6525800
AALHTTPDSPAAQLE	15	Acetyl (Protein N-term)	_(Acetyl (Protein N-term))AALHTTPDSPAAQLE_			1	0	0	A6NFI3	A6NFI3	A6NFI3	ZNF316	Zinc finger protein 316	MULTI-MSMS	221004KMo_Nt_20ug_bioRep2_injRep3	Tip_rep2_3	782.386	2	782.386	1562.76	-0.72871	-0.00057013	0.11422	8.9362e-05	-0.61449	-0.00048077	782.386	54.283	0.49919	54.283	54.05	54.55	7.1054e-15	21	9	3	0	0	0	7.2128e-13	1	24481	169.58	153.69	1	5705400
AALHTTPDSPAAQLE	15	Acetyl (Protein N-term)	_(Acetyl (Protein N-term))AALHTTPDSPAAQLE_			1	0	0	A6NFI3	A6NFI3	A6NFI3	ZNF316	Zinc finger protein 316	MULTI-MSMS	221004KMo_Nt_20ug_bioRep3_injRep2	Tip_rep3_2	782.887	2	782.386	1562.76	-0.71625	-0.00056039	-0.923	-0.00072214	-1.6393	-0.0012825	782.385	54.246	0.7089	54.246	53.781	54.49	0	27	14	3	0	0	0	1.0042e-20	1	25334	191.52	171.21	1	6839000
AALHTTPDSPAAQLE	15	Acetyl (Protein N-term)	_(Acetyl (Protein N-term))AALHTTPDSPAAQLE_			1	0	0	A6NFI3	A6NFI3	A6NFI3	ZNF316	Zinc finger protein 316	MULTI-MSMS	221004KMo_Nt_20ug_bioRep3_injRep3	Tip_rep3_3	782.386	2	782.386	1562.76	-0.6814	-0.00053311	-0.11547	-9.034e-05	-0.79686	-0.00062345	782.386	54.227	0.50077	54.227	53.948	54.449	0	22	9	3	0	0	0	3.3313e-11	2	25268	153.95	138.06	1	5771100
AALHTTPDSPAAQLE	15	Acetyl (Protein N-term)	_(Acetyl (Protein N-term))AALHTTPDSPAAQLE_			1	0	0	A6NFI3	A6NFI3	A6NFI3	ZNF316	Zinc finger protein 316	MULTI-MSMS	180209HEK_TNSCX10mM_Nt1	HPLC_rep1_1	782.394	2	782.386	1562.76	5.6331	0.0044072	2.1243	0.001662	7.7574	0.0060693	782.388	61.283	0.52391	61.283	61.025	61.549	0	26	13	3	0	0	0	1.6337e-09	1	15084	120.09	96.718	1	1881700
AALHTTPDSPAAQLE	15	Acetyl (Protein N-term)	_(Acetyl (Protein N-term))AALHTTPDSPAAQLE_			1	0	0	A6NFI3	A6NFI3	A6NFI3	ZNF316	Zinc finger protein 316	MULTI-MSMS	180209HEK_TNSCX10mM_Nt2	HPLC_rep1_2	782.393	2	782.386	1562.76	7.1161	0.0055675	1.557	0.0012182	8.6732	0.0067858	782.889	60.746	0.54623	60.746	60.392	60.938	-7.1054e-15	32	14	3	0	0	0	7.845e-11	1	15298	141.95	115.36	1	2219900
AALHTTPDSPAAQLE	15	Acetyl (Protein N-term)	_(Acetyl (Protein N-term))AALHTTPDSPAAQLE_			1	0	0	A6NFI3	A6NFI3	A6NFI3	ZNF316	Zinc finger protein 316	MULTI-MSMS	180209HEK_TNSCX10mM_Nt3	HPLC_rep1_3	782.391	2	782.386	1562.76	5.7724	0.0045162	0.85844	0.00067163	6.6308	0.0051879	782.387	60.73	0.67551	60.73	60.207	60.883	0	25	16	2	0	0	0	5.6491e-11	1	15120	148.56	130.25	1	2580700
AALHTTPDSPAAQLE	15	Acetyl (Protein N-term)	_(Acetyl (Protein N-term))AALHTTPDSPAAQLE_			1	0	0	A6NFI3	A6NFI3	A6NFI3	ZNF316	Zinc finger protein 316	MULTI-MSMS	180401HEK80TN_1Nt1	HPLC_rep2_1	782.392	2	782.386	1562.76	7.9024	0.0061827	-0.50555	-0.00039554	7.3968	0.0057872	782.386	68.886	0.7085	68.886	68.562	69.271	0	34	19	3	0	0	0	7.4407e-08	1	19960	117.52	92.667	1	2198300
AALHTTPDSPAAQLE	15	Acetyl (Protein N-term)	_(Acetyl (Protein N-term))AALHTTPDSPAAQLE_			1	0	0	A6NFI3	A6NFI3	A6NFI3	ZNF316	Zinc finger protein 316	MULTI-MSMS	180401HEK80TN_1Nt3	HPLC_rep2_3	782.394	2	782.386	1562.76	7.4967	0.0058653	0.42846	0.00033522	7.9251	0.0062005	782.387	68.578	0.60038	68.578	68.354	68.954	0	38	16	3	0	0	0	2.3965e-11	2	20032	156.12	119.43	1	1825600
AALHTTPDSPAAQLE	15	Acetyl (Protein N-term)	_(Acetyl (Protein N-term))AALHTTPDSPAAQLE_			1	0	0	A6NFI3	A6NFI3	A6NFI3	ZNF316	Zinc finger protein 316	MULTI-MSMS	180401HEK80TN_2Nt1	HPLC_rep3_1	782.895	2	782.386	1562.76	8.4515	0.0066123	1.1279	0.00088245	9.5794	0.0074948	782.387	68.708	0.64514	68.708	68.384	69.03	-1.4211e-14	32	18	3	0	0	0	8.412e-11	1	19663	140.07	113.48	1	1971300
AALHTTPDSPAAQLE	15	Acetyl (Protein N-term)	_(Acetyl (Protein N-term))AALHTTPDSPAAQLE_			1	0	0	A6NFI3	A6NFI3	A6NFI3	ZNF316	Zinc finger protein 316	MULTI-MSMS	180401HEK80TN_2Nt2	HPLC_rep3_2	782.895	2	782.386	1562.76	8.2159	0.006428	2.1137	0.0016538	10.33	0.0080818	782.389	68.487	0.66443	68.487	68.269	68.933	0	28	18	2	0	0	0	1.1884e-12	1	19763	165.66	129.33	1	2162200
AALHTTPDSPAAQLE	15	Acetyl (Protein N-term)	_(Acetyl (Protein N-term))AALHTTPDSPAAQLE_			1	0	0	A6NFI3	A6NFI3	A6NFI3	ZNF316	Zinc finger protein 316	MULTI-MSMS	180401HEK80TN_2Nt3	HPLC_rep3_3	782.896	2	782.386	1562.76	8.8475	0.0069222	2.8825	0.0022552	11.73	0.0091774	782.39	68.556	0.65534	68.556	68.262	68.918	0	33	17	3	0	0	0	8.5194e-16	1	19475	177.78	148.01	1	1882300
AALHTTPDSPAAQLE	15	Acetyl (Protein N-term)	_(Acetyl (Protein N-term))AALHTTPDSPAAQLE_			1	0	0	A6NFI3	A6NFI3	A6NFI3	ZNF316	Zinc finger protein 316	MULTI-MSMS	221004KMo_Nt_20ug_bioRep1_injRep1	Tip_rep1_1	782.887	2	782.386	1562.76	-0.66446	-0.00051986	-0.40713	-0.00031853	-1.0716	-0.0008384	782.887	54.528	0.79877	54.528	54.266	55.064	7.1054e-15	36	15	4	0	0	0	7.2857e-13	3	24101	169.52	156.94	1	9064300
AALHTTPDSPAAQLE	15	Acetyl (Protein N-term)	_(Acetyl (Protein N-term))AALHTTPDSPAAQLE_			1	0	0	A6NFI3	A6NFI3	A6NFI3	ZNF316	Zinc finger protein 316	MULTI-MSMS	221004KMo_Nt_20ug_bioRep1_injRep2	Tip_rep1_2	782.385	2	782.386	1562.76	-0.62864	-0.00049184	-0.22311	-0.00017456	-0.85175	-0.0006664	782.386	54.501	0.59926	54.501	54.103	54.702	0	29	11	4	0	0	0	9.425e-21	2	24115	192.3	176.16	1	6797900
AALTAEHFAALQSLL	15	Acetyl (Protein N-term)	_(Acetyl (Protein N-term))AALTAEHFAALQSLL_			1	0	0	Q9P000;Q9P000-2	Q9P000	Q9P000	COMMD9	COMM domain-containing protein 9	MSMS	180209HEK_TNSCX10mM_Nt1	HPLC_rep1_1	799.439	2	799.433	1596.85	NaN	NaN	NaN	NaN	NaN	NaN	NaN	124.07	1	124.07	123.57	124.57	0				0	0	0	0.0041206	1	31758	51.436	44.747	1
AALTRDPQFQ	10	Acetyl (Protein N-term)	_(Acetyl (Protein N-term))AALTRDPQFQ_			1	0	1	P06744	P06744	P06744	GPI	Glucose-6-phosphate isomerase	MULTI-MSMS	180209HEK_TNSCX10mM_Nt1	HPLC_rep1_1	594.809	2	594.804	1187.59	5.122	0.0030466	1.991	0.0011843	7.113	0.0042308	594.805	58.726	2.1757	58.726	56.994	59.169	0	147	55	5	0	0	0	0.00024323	1	14354	132.39	116.19	1	58066000
AALTRDPQFQ	10	Acetyl (Protein N-term)	_(Acetyl (Protein N-term))AALTRDPQFQ_			1	0	1	P06744	P06744	P06744	GPI	Glucose-6-phosphate isomerase	MULTI-MSMS	180209HEK_TNSCX10mM_Nt2	HPLC_rep1_2	594.81	2	594.804	1187.59	6.5949	0.0039227	2.1891	0.0013021	8.784	0.0052247	594.805	58.076	2.6765	58.076	55.974	58.651	0	165	69	3	0	0	0	0.00027342	1	14541	126.31	106.54	1	61830000
AALTRDPQFQ	10	Acetyl (Protein N-term)	_(Acetyl (Protein N-term))AALTRDPQFQ_			1	0	1	P06744	P06744	P06744	GPI	Glucose-6-phosphate isomerase	MULTI-MSMS	180209HEK_TNSCX10mM_Nt3	HPLC_rep1_3	594.808	2	594.804	1187.59	5.8537	0.0034818	1.0606	0.00063083	6.9143	0.0041126	594.804	57.963	2.1687	57.963	56.459	58.628	7.1054e-15	136	54	4	0	0	0	0.00012201	1	14373	143.39	126.15	1	55441000
AALTRDPQFQ	10	Acetyl (Protein N-term)	_(Acetyl (Protein N-term))AALTRDPQFQ_			1	0	1	P06744	P06744	P06744	GPI	Glucose-6-phosphate isomerase	MULTI-MSMS	180401HEK80TN_1Nt1	HPLC_rep2_1	594.808	2	594.804	1187.59	6.5258	0.0038816	-0.3331	-0.00019813	6.1927	0.0036834	594.804	54.477	0.66949	54.477	54.137	54.807	7.1054e-15	142	58	3	0	0	0	4.674e-05	2	15583	153.24	132.72	1	17477000
AALTRDPQFQ	10	Acetyl (Protein N-term)	_(Acetyl (Protein N-term))AALTRDPQFQ_			1	0	1	P06744	P06744	P06744	GPI	Glucose-6-phosphate isomerase	MULTI-MSMS	180401HEK80TN_1Nt1	HPLC_rep2_1	594.808	2	594.804	1187.59	7.5907	0.004515	0.12574	7.4791e-05	7.7165	0.0045898	594.804	66.31	1.7045	66.31	65.879	67.584	1.4211e-14	144	48	6	0	0	0	8.3838e-07	2	19143	167.12	142.97	1	70766000
AALTRDPQFQ	10	Acetyl (Protein N-term)	_(Acetyl (Protein N-term))AALTRDPQFQ_			1	0	1	P06744	P06744	P06744	GPI	Glucose-6-phosphate isomerase	MULTI-MSMS	180401HEK80TN_1Nt2	HPLC_rep2_2	594.807	2	594.804	1187.59	6.1972	0.0036861	-0.57899	-0.00034438	5.6182	0.0033417	594.804	53.794	0.58595	53.794	53.574	54.16	0	107	47	3	0	0	0	0.00037119	2	15622	116.37	95.851	1	12816000
AALTRDPQFQ	10	Acetyl (Protein N-term)	_(Acetyl (Protein N-term))AALTRDPQFQ_			1	0	1	P06744	P06744	P06744	GPI	Glucose-6-phosphate isomerase	MULTI-MSMS	180401HEK80TN_1Nt2	HPLC_rep2_2	594.808	2	594.804	1187.59	7.4887	0.0044543	0.45053	0.00026797	7.9393	0.0047223	594.804	66.075	2.6767	66.075	64.448	67.125	0	171	73	5	0	0	0	7.5196e-07	2	19459	168	146.47	1	77732000
AALTRDPQFQ	10	Acetyl (Protein N-term)	_(Acetyl (Protein N-term))AALTRDPQFQ_			1	0	1	P06744	P06744	P06744	GPI	Glucose-6-phosphate isomerase	MULTI-MSMS	180401HEK80TN_1Nt3	HPLC_rep2_3	594.807	2	594.804	1187.59	6.3574	0.0037814	-0.62421	-0.00037128	5.7332	0.0034101	594.804	53.788	0.56443	53.788	53.499	54.063	0	97	43	3	0	0	0	0.00069812	1	15390	105.36	78.974	1	18018000
AALTRDPQFQ	10	Acetyl (Protein N-term)	_(Acetyl (Protein N-term))AALTRDPQFQ_			1	0	1	P06744	P06744	P06744	GPI	Glucose-6-phosphate isomerase	MULTI-MSMS	180401HEK80TN_1Nt3	HPLC_rep2_3	594.808	2	594.804	1187.59	7.3666	0.0043817	-0.17429	-0.00010367	7.1923	0.004278	594.804	66.087	1.5783	66.087	65.607	67.185	0	67	44	2	0	0	0	2.2201e-07	1	19208	173.37	157.49	1	64761000
AALTRDPQFQ	10	Acetyl (Protein N-term)	_(Acetyl (Protein N-term))AALTRDPQFQ_			1	0	1	P06744	P06744	P06744	GPI	Glucose-6-phosphate isomerase	MULTI-MSMS	180401HEK80TN_2Nt1	HPLC_rep3_1	594.809	2	594.804	1187.59	8.1147	0.0048267	0.24426	0.00014529	8.359	0.004972	594.804	66.292	2.7138	66.292	64.367	67.081	0	190	77	6	0	0	0	9.4209e-07	2	18819	166.07	149.87	1	114310000
AALTRDPQFQ	10	Acetyl (Protein N-term)	_(Acetyl (Protein N-term))AALTRDPQFQ_			1	0	1	P06744	P06744	P06744	GPI	Glucose-6-phosphate isomerase	MULTI-MSMS	180401HEK80TN_2Nt2	HPLC_rep3_2	594.808	2	594.804	1187.59	7.2371	0.0043047	0.51923	0.00030884	7.7564	0.0046135	594.804	65.905	1.5748	65.905	65.438	67.012	0	137	47	5	0	0	0	8.3838e-07	2	19020	167.12	150.03	1	105140000
AALTRDPQFQ	10	Acetyl (Protein N-term)	_(Acetyl (Protein N-term))AALTRDPQFQ_			1	0	1	P06744	P06744	P06744	GPI	Glucose-6-phosphate isomerase	MULTI-MSMS	180401HEK80TN_2Nt3	HPLC_rep3_3	594.809	2	594.804	1187.59	8.2194	0.004889	0.62968	0.00037454	8.8491	0.0052635	594.804	65.925	3.1801	65.925	64.028	67.208	0	221	89	5	0	0	0	8.3838e-07	3	18652	167.12	150.92	1	95446000
AALVLEDGSVL	11	Acetyl (Protein N-term)	_(Acetyl (Protein N-term))AALVLEDGSVL_			1	0	0	P27708	P27708	P27708	CAD	CAD protein;Glutamine-dependent carbamoyl-phosphate synthase;Aspartate carbamoyltransferase;Dihydroorotase	MULTI-MSMS	221004KMo_Nt_20ug_bioRep1_injRep3	Tip_rep1_3	564.774	2	564.811	1127.61	0.048449	2.7364e-05	-0.14824	-8.3725e-05	-0.099787	-5.6361e-05	564.811	86.172	0.34962	86.172	85.947	86.296	0	12	6	2	0	0	0	6.0099e-22	2	47556	206.5	206.5	1	178550000
AALVLEDGSVL	11	Acetyl (Protein N-term)	_(Acetyl (Protein N-term))AALVLEDGSVL_			1	0	0	P27708	P27708	P27708	CAD	CAD protein;Glutamine-dependent carbamoyl-phosphate synthase;Aspartate carbamoyltransferase;Dihydroorotase	MULTI-MSMS	221004KMo_Nt_20ug_bioRep2_injRep1	Tip_rep2_1	564.773	2	564.811	1127.61	-0.32724	-0.00018483	0.073207	4.1348e-05	-0.25403	-0.00014348	564.811	86.136	0.30012	86.136	85.963	86.263	0	13	5	3	0	0	0	6.0099e-22	2	47536	206.5	188.46	1	160560000
AALVLEDGSVL	11	Acetyl (Protein N-term)	_(Acetyl (Protein N-term))AALVLEDGSVL_			1	0	0	P27708	P27708	P27708	CAD	CAD protein;Glutamine-dependent carbamoyl-phosphate synthase;Aspartate carbamoyltransferase;Dihydroorotase	MULTI-MSMS	221004KMo_Nt_20ug_bioRep2_injRep3	Tip_rep2_3	564.773	2	564.811	1127.61	-0.30659	-0.00017317	-0.047047	-2.6572e-05	-0.35364	-0.00019974	564.811	86.175	0.39887	86.175	85.95	86.349	0	13	7	2	0	0	0	2.5997e-22	2	47764	213.35	213.35	1	70360000
AALVLEDGSVL	11	Acetyl (Protein N-term)	_(Acetyl (Protein N-term))AALVLEDGSVL_			1	0	0	P27708	P27708	P27708	CAD	CAD protein;Glutamine-dependent carbamoyl-phosphate synthase;Aspartate carbamoyltransferase;Dihydroorotase	MULTI-MSMS	221004KMo_Nt_20ug_bioRep3_injRep1	Tip_rep3_1	564.775	2	564.811	1127.61	0.07515	4.2445e-05	-0.18481	-0.00010438	-0.10966	-6.1939e-05	564.811	86.181	0.34836	86.181	85.958	86.306	0	16	6	4	0	0	0	6.0099e-22	2	48547	206.5	188.46	1	215850000
AALVLEDGSVL	11	Acetyl (Protein N-term)	_(Acetyl (Protein N-term))AALVLEDGSVL_			1	0	0	P27708	P27708	P27708	CAD	CAD protein;Glutamine-dependent carbamoyl-phosphate synthase;Aspartate carbamoyltransferase;Dihydroorotase	MULTI-MSMS	221004KMo_Nt_20ug_bioRep3_injRep2	Tip_rep3_2	564.773	2	564.811	1127.61	0.18844	0.00010643	-0.44202	-0.00024966	-0.25358	-0.00014323	564.811	86.179	0.29989	86.179	86.004	86.304	0	12	5	3	0	0	0	6.0099e-22	2	48746	206.5	162.05	1	174740000
AALVLEDGSVL	11	Acetyl (Protein N-term)	_(Acetyl (Protein N-term))AALVLEDGSVL_			1	0	0	P27708	P27708	P27708	CAD	CAD protein;Glutamine-dependent carbamoyl-phosphate synthase;Aspartate carbamoyltransferase;Dihydroorotase	MSMS	221004KMo_Nt_20ug_bioRep3_injRep3	Tip_rep3_3	564.811	2	564.811	1127.61	NaN	NaN	NaN	NaN	NaN	NaN	NaN	86.196	1	86.196	85.696	86.696	0				0	0	0	1.1884e-10	1	48615	140.98	105.1	1
AALVLEDGSVL	11	Acetyl (Protein N-term)	_(Acetyl (Protein N-term))AALVLEDGSVL_			1	0	0	P27708	P27708	P27708	CAD	CAD protein;Glutamine-dependent carbamoyl-phosphate synthase;Aspartate carbamoyltransferase;Dihydroorotase	MULTI-MSMS	180209HEK_TNSCX10mM_Nt1	HPLC_rep1_1	564.813	2	564.811	1127.61	5.206	0.0029404	0.781	0.00044112	5.987	0.0033815	564.811	124.39	0.56076	124.39	124.11	124.67	1.4211e-14	224	61	5	0	0	0	0.012663	2	31789	45.718	41.581	1	101430000
AALVLEDGSVL	11	Acetyl (Protein N-term)	_(Acetyl (Protein N-term))AALVLEDGSVL_			1	0	0	P27708	P27708	P27708	CAD	CAD protein;Glutamine-dependent carbamoyl-phosphate synthase;Aspartate carbamoyltransferase;Dihydroorotase	MULTI-MSMS	180209HEK_TNSCX10mM_Nt2	HPLC_rep1_2	564.812	2	564.811	1127.61	5.718	0.0032296	0.17552	9.9137e-05	5.8935	0.0033287	564.811	122.36	0.43427	122.36	122.14	122.57	-1.4211e-14	74	29	3	0	0	0	0.023449	1	31888	40.103	35.693	1	2605800
AALVLEDGSVL	11	Acetyl (Protein N-term)	_(Acetyl (Protein N-term))AALVLEDGSVL_			1	0	0	P27708	P27708	P27708	CAD	CAD protein;Glutamine-dependent carbamoyl-phosphate synthase;Aspartate carbamoyltransferase;Dihydroorotase	MULTI-MSMS	180209HEK_TNSCX10mM_Nt2	HPLC_rep1_2	564.814	2	564.811	1127.61	5.6099	0.0031685	0.26367	0.00014892	5.8736	0.0033175	564.811	124.42	0.54058	124.42	124.15	124.69	0	265	63	5	0	0	0	0.017647	1	32550	43.124	38.987	1	96461000
AALVLEDGSVL	11	Acetyl (Protein N-term)	_(Acetyl (Protein N-term))AALVLEDGSVL_			1	0	0	P27708	P27708	P27708	CAD	CAD protein;Glutamine-dependent carbamoyl-phosphate synthase;Aspartate carbamoyltransferase;Dihydroorotase	MULTI-MSMS	180209HEK_TNSCX10mM_Nt3	HPLC_rep1_3	564.814	2	564.811	1127.61	4.7235	0.0026679	-0.021035	-1.1881e-05	4.7024	0.002656	564.811	124.52	0.53012	124.52	124.24	124.77	1.4211e-14	270	65	5	0	0	0	0.0048812	1	31970	57.559	53.422	1	80613000
AALVLEDGSVL	11	Acetyl (Protein N-term)	_(Acetyl (Protein N-term))AALVLEDGSVL_			1	0	0	P27708	P27708	P27708	CAD	CAD protein;Glutamine-dependent carbamoyl-phosphate synthase;Aspartate carbamoyltransferase;Dihydroorotase	MULTI-MSMS	180401HEK80TN_1Nt1	HPLC_rep2_1	564.816	2	564.811	1127.61	7.3901	0.004174	0.44729	0.00025263	7.8374	0.0044266	564.811	127.26	0.24492	127.26	127.14	127.39	1.4211e-14	57	38	2	0	0	0	0.0030372	1	35167	60.972	56.835	1	621800
AALVLEDGSVL	11	Acetyl (Protein N-term)	_(Acetyl (Protein N-term))AALVLEDGSVL_			1	0	0	P27708	P27708	P27708	CAD	CAD protein;Glutamine-dependent carbamoyl-phosphate synthase;Aspartate carbamoyltransferase;Dihydroorotase	MULTI-MSMS	180401HEK80TN_1Nt1	HPLC_rep2_1	564.815	2	564.811	1127.61	7.3252	0.0041374	0.14843	8.3835e-05	7.4737	0.0042212	564.811	128.49	0.29812	128.49	128.38	128.68	0	38	13	4	0	0	0	0.0002685	1	35490	99.375	89.388	1	20571000
AALVLEDGSVL	11	Acetyl (Protein N-term)	_(Acetyl (Protein N-term))AALVLEDGSVL_			1	0	0	P27708	P27708	P27708	CAD	CAD protein;Glutamine-dependent carbamoyl-phosphate synthase;Aspartate carbamoyltransferase;Dihydroorotase	MULTI-MSMS	180401HEK80TN_1Nt2	HPLC_rep2_2	564.816	2	564.811	1127.61	7.4249	0.0041937	0.14947	8.4424e-05	7.5744	0.0042781	564.811	127.29	0.25605	127.29	127.16	127.42	0	58	38	2	0	0	0	0.0050316	1	35574	57.281	53.144	1	694990
AALVLEDGSVL	11	Acetyl (Protein N-term)	_(Acetyl (Protein N-term))AALVLEDGSVL_			1	0	0	P27708	P27708	P27708	CAD	CAD protein;Glutamine-dependent carbamoyl-phosphate synthase;Aspartate carbamoyltransferase;Dihydroorotase	MULTI-MSMS	180401HEK80TN_1Nt2	HPLC_rep2_2	564.815	2	564.811	1127.61	7.4268	0.0041947	0.22726	0.00012836	7.654	0.0043231	564.811	128.51	0.31324	128.51	128.35	128.67	0	22	10	3	0	0	0	0.00013506	1	35885	114.6	104.62	1	16904000
AALVLEDGSVL	11	Acetyl (Protein N-term)	_(Acetyl (Protein N-term))AALVLEDGSVL_			1	0	0	P27708	P27708	P27708	CAD	CAD protein;Glutamine-dependent carbamoyl-phosphate synthase;Aspartate carbamoyltransferase;Dihydroorotase	MULTI-MSMS	180401HEK80TN_1Nt3	HPLC_rep2_3	564.815	2	564.811	1127.61	7.1082	0.0040148	0.41841	0.00023632	7.5266	0.0042511	564.811	128.52	0.27503	128.52	128.38	128.66	0	22	8	4	0	0	0	8.0913e-05	1	35644	130.04	120.05	1	17415000
AALVLEDGSVL	11	Acetyl (Protein N-term)	_(Acetyl (Protein N-term))AALVLEDGSVL_			1	0	0	P27708	P27708	P27708	CAD	CAD protein;Glutamine-dependent carbamoyl-phosphate synthase;Aspartate carbamoyltransferase;Dihydroorotase	MSMS	180401HEK80TN_1Nt3	HPLC_rep2_3	564.816	2	564.811	1127.61	NaN	NaN	NaN	NaN	NaN	NaN	NaN	127.3	1	127.3	126.8	127.8	0				0	0	0	0.0029442	1	35344	65.038	47.002	1
AALVLEDGSVL	11	Acetyl (Protein N-term)	_(Acetyl (Protein N-term))AALVLEDGSVL_			1	0	0	P27708	P27708	P27708	CAD	CAD protein;Glutamine-dependent carbamoyl-phosphate synthase;Aspartate carbamoyltransferase;Dihydroorotase	MULTI-MSMS	180401HEK80TN_2Nt1	HPLC_rep3_1	564.815	2	564.811	1127.61	7.1122	0.0040171	1.2666	0.00071538	8.3788	0.0047324	564.811	127.26	0.30498	127.26	127.06	127.37	0	68	36	2	0	0	0	0.0031794	1	35109	60.709	50.722	1	1194200
AALVLEDGSVL	11	Acetyl (Protein N-term)	_(Acetyl (Protein N-term))AALVLEDGSVL_			1	0	0	P27708	P27708	P27708	CAD	CAD protein;Glutamine-dependent carbamoyl-phosphate synthase;Aspartate carbamoyltransferase;Dihydroorotase	MULTI-MSMS	180401HEK80TN_2Nt1	HPLC_rep3_1	564.815	2	564.811	1127.61	7.1155	0.0040189	0.20052	0.00011326	7.316	0.0041322	564.811	128.51	0.31622	128.51	128.37	128.69	0	33	12	4	0	0	0	0.00026704	1	35451	101.64	91.656	1	38981000
AALVLEDGSVL	11	Acetyl (Protein N-term)	_(Acetyl (Protein N-term))AALVLEDGSVL_			1	0	0	P27708	P27708	P27708	CAD	CAD protein;Glutamine-dependent carbamoyl-phosphate synthase;Aspartate carbamoyltransferase;Dihydroorotase	MULTI-MSMS	180401HEK80TN_2Nt2	HPLC_rep3_2	564.815	2	564.811	1127.61	7.6335	0.0043115	0.3085	0.00017424	7.942	0.0044857	564.811	127.25	0.29441	127.25	127.09	127.38	0	56	28	3	0	0	0	0.00062854	1	35458	77.741	64.162	1	1104000
AALVLEDGSVL	11	Acetyl (Protein N-term)	_(Acetyl (Protein N-term))AALVLEDGSVL_			1	0	0	P27708	P27708	P27708	CAD	CAD protein;Glutamine-dependent carbamoyl-phosphate synthase;Aspartate carbamoyltransferase;Dihydroorotase	MULTI-MSMS	180401HEK80TN_2Nt2	HPLC_rep3_2	564.815	2	564.811	1127.61	7.3809	0.0041688	0.47951	0.00027084	7.8605	0.0044397	564.811	128.51	0.39601	128.51	128.34	128.74	0	38	14	4	0	0	0	0.0002733	1	35768	91.9	81.913	1	36587000
AALVLEDGSVL	11	Acetyl (Protein N-term)	_(Acetyl (Protein N-term))AALVLEDGSVL_			1	0	0	P27708	P27708	P27708	CAD	CAD protein;Glutamine-dependent carbamoyl-phosphate synthase;Aspartate carbamoyltransferase;Dihydroorotase	MULTI-MSMS	180401HEK80TN_2Nt3	HPLC_rep3_3	564.814	2	564.811	1127.61	8.1803	0.0046203	0.054989	3.1058e-05	8.2353	0.0046514	564.811	127.31	0.30208	127.31	127.18	127.48	-1.4211e-14	54	33	2	0	0	0	0.002255	1	34690	65.676	60.985	1	1054800
AALVLEDGSVL	11	Acetyl (Protein N-term)	_(Acetyl (Protein N-term))AALVLEDGSVL_			1	0	0	P27708	P27708	P27708	CAD	CAD protein;Glutamine-dependent carbamoyl-phosphate synthase;Aspartate carbamoyltransferase;Dihydroorotase	MULTI-MSMS	180401HEK80TN_2Nt3	HPLC_rep3_3	564.815	2	564.811	1127.61	7.6811	0.0043383	0.16145	9.119e-05	7.8425	0.0044295	564.811	128.54	0.33392	128.54	128.38	128.72	0	35	13	4	0	0	0	0.00027402	1	35005	90.777	80.79	1	31931000
AALVLEDGSVL	11	Acetyl (Protein N-term)	_(Acetyl (Protein N-term))AALVLEDGSVL_			1	0	0	P27708	P27708	P27708	CAD	CAD protein;Glutamine-dependent carbamoyl-phosphate synthase;Aspartate carbamoyltransferase;Dihydroorotase	MULTI-MSMS	221004KMo_Nt_20ug_bioRep1_injRep1	Tip_rep1_1	564.774	2	564.811	1127.61	0.093145	5.261e-05	-0.55658	-0.00031436	-0.46343	-0.00026175	564.811	86.168	0.30127	86.168	85.993	86.295	0	11	5	3	0	0	0	6.0099e-22	1	47563	206.5	162.05	1	308890000
AALVLEDGSVL	11	Acetyl (Protein N-term)	_(Acetyl (Protein N-term))AALVLEDGSVL_			1	0	0	P27708	P27708	P27708	CAD	CAD protein;Glutamine-dependent carbamoyl-phosphate synthase;Aspartate carbamoyltransferase;Dihydroorotase	MULTI-MSMS	221004KMo_Nt_20ug_bioRep1_injRep2	Tip_rep1_2	564.774	2	564.811	1127.61	0.64589	0.00036481	-0.80465	-0.00045447	-0.15876	-8.9668e-05	564.81	86.18	0.24875	86.18	85.957	86.205	0	15	4	5	0	0	0	6.0099e-22	2	47644	206.5	189.72	1	65421000
AALYACT	7	Acetyl (Protein N-term)	_(Acetyl (Protein N-term))AALYACT_			1	0	0	Q8TAV0;Q8TAV0-5;Q8TAV0-2;Q8TAV0-4;Q8TAV0-3	Q8TAV0	Q8TAV0	FAM76A	Protein FAM76A	MULTI-MSMS	221004KMo_Nt_20ug_bioRep1_injRep3	Tip_rep1_3	406.186	2	406.186	810.358	-0.58582	-0.00023795	0.40659	0.00016515	-0.17922	-7.2798e-05	406.186	58.759	0.50156	58.759	58.41	58.912	-7.1054e-15	16	10	2	0	0	0	0.0015902	1	27300	88.627	85.015	1	5252300
AALYACT	7	Acetyl (Protein N-term)	_(Acetyl (Protein N-term))AALYACT_			1	0	0	Q8TAV0;Q8TAV0-5;Q8TAV0-2;Q8TAV0-4;Q8TAV0-3	Q8TAV0	Q8TAV0	FAM76A	Protein FAM76A	MULTI-SECPEP	221004KMo_Nt_20ug_bioRep1_injRep3	Tip_rep1_3	811.398	1	811.365	810.358	-0.94143	-0.00076384	0.043971	3.5676e-05	-0.89746	-0.00072817	811.365	58.755	0.55142	58.755	58.41	58.962	7.1054e-15	19	11	2	0	0	0	0.057402	1	27412	52.274	47.592	1	8423000
AALYACT	7	Acetyl (Protein N-term)	_(Acetyl (Protein N-term))AALYACT_			1	0	0	Q8TAV0;Q8TAV0-5;Q8TAV0-2;Q8TAV0-4;Q8TAV0-3	Q8TAV0	Q8TAV0	FAM76A	Protein FAM76A	MULTI-MSMS	221004KMo_Nt_20ug_bioRep2_injRep1	Tip_rep2_1	406.186	2	406.186	810.358	-0.63934	-0.00025969	0.48772	0.00019811	-0.15161	-6.1584e-05	406.186	58.681	0.45049	58.681	58.369	58.82	0	19	8	3	0	0	0	0.00051332	1	27201	102.12	98.51	1	4195900
AALYACT	7	Acetyl (Protein N-term)	_(Acetyl (Protein N-term))AALYACT_			1	0	0	Q8TAV0;Q8TAV0-5;Q8TAV0-2;Q8TAV0-4;Q8TAV0-3	Q8TAV0	Q8TAV0	FAM76A	Protein FAM76A	MULTI-SECPEP	221004KMo_Nt_20ug_bioRep2_injRep1	Tip_rep2_1	810.711	1	811.365	810.358	-0.99145	-0.00080443	0.42603	0.00034567	-0.56542	-0.00045876	811.366	58.698	0.45072	58.698	58.419	58.87	0	17	8	3	0	0	0	0.040563	1	27175	64.563	60.951	1	6350300
AALYACT	7	Acetyl (Protein N-term)	_(Acetyl (Protein N-term))AALYACT_			1	0	0	Q8TAV0;Q8TAV0-5;Q8TAV0-2;Q8TAV0-4;Q8TAV0-3	Q8TAV0	Q8TAV0	FAM76A	Protein FAM76A	MULTI-MSMS	221004KMo_Nt_20ug_bioRep2_injRep2	Tip_rep2_2	406.186	2	406.186	810.358	-0.39673	-0.00016115	0.19124	7.768e-05	-0.20549	-8.3468e-05	406.186	58.652	0.41539	58.652	58.379	58.795	0	13	8	2	0	0	0	0.00038346	1	27384	113.82	110.21	1	7647300
AALYACT	7	Acetyl (Protein N-term)	_(Acetyl (Protein N-term))AALYACT_			1	0	0	Q8TAV0;Q8TAV0-5;Q8TAV0-2;Q8TAV0-4;Q8TAV0-3	Q8TAV0	Q8TAV0	FAM76A	Protein FAM76A	MULTI-MSMS	221004KMo_Nt_20ug_bioRep2_injRep2	Tip_rep2_2	811.047	1	811.365	810.358	-0.805	-0.00065315	0.52012	0.00042201	-0.28488	-0.00023114	811.366	58.625	0.45784	58.625	58.379	58.837	-7.1054e-15	18	9	2	0	0	0	0.001209	1	27438	92.723	90.354	1	8354400
AALYACT	7	Acetyl (Protein N-term)	_(Acetyl (Protein N-term))AALYACT_			1	0	0	Q8TAV0;Q8TAV0-5;Q8TAV0-2;Q8TAV0-4;Q8TAV0-3	Q8TAV0	Q8TAV0	FAM76A	Protein FAM76A	MULTI-MSMS	221004KMo_Nt_20ug_bioRep2_injRep3	Tip_rep2_3	406.186	2	406.186	810.358	-0.27795	-0.0001129	0.35107	0.0001426	0.07312	2.97e-05	406.186	58.667	0.56497	58.667	58.293	58.858	0	14	11	2	0	0	0	0.00038634	1	27638	109.88	106.27	1	5733700
AALYACT	7	Acetyl (Protein N-term)	_(Acetyl (Protein N-term))AALYACT_			1	0	0	Q8TAV0;Q8TAV0-5;Q8TAV0-2;Q8TAV0-4;Q8TAV0-3	Q8TAV0	Q8TAV0	FAM76A	Protein FAM76A	MULTI-SECPEP	221004KMo_Nt_20ug_bioRep2_injRep3	Tip_rep2_3	811.398	1	811.365	810.358	-0.6815	-0.00055295	-0.025282	-2.0513e-05	-0.70679	-0.00057346	811.365	58.691	0.51505	58.691	58.393	58.908	0	19	10	2	0	0	0	0.065067	1	27796	48.242	44.389	1	7586500
AALYACT	7	Acetyl (Protein N-term)	_(Acetyl (Protein N-term))AALYACT_			1	0	0	Q8TAV0;Q8TAV0-5;Q8TAV0-2;Q8TAV0-4;Q8TAV0-3	Q8TAV0	Q8TAV0	FAM76A	Protein FAM76A	MULTI-MSMS	221004KMo_Nt_20ug_bioRep3_injRep1	Tip_rep3_1	406.186	2	406.186	810.358	-0.18145	-7.3704e-05	0.17103	6.9468e-05	-0.010429	-4.2361e-06	406.186	58.655	0.33575	58.655	58.431	58.766	0	12	6	2	0	0	0	0.00042957	1	28262	103.41	103.41	1	3736700
AALYACT	7	Acetyl (Protein N-term)	_(Acetyl (Protein N-term))AALYACT_			1	0	0	Q8TAV0;Q8TAV0-5;Q8TAV0-2;Q8TAV0-4;Q8TAV0-3	Q8TAV0	Q8TAV0	FAM76A	Protein FAM76A	MULTI-SECPEP	221004KMo_Nt_20ug_bioRep3_injRep1	Tip_rep3_1	811.046	1	811.365	810.358	-0.75403	-0.0006118	0.2443	0.00019822	-0.50973	-0.00041358	811.365	58.671	0.43563	58.671	58.431	58.866	-7.1054e-15	15	8	2	0	0	0	0.063033	1	28170	49.312	45.7	1	6156100
AALYACT	7	Acetyl (Protein N-term)	_(Acetyl (Protein N-term))AALYACT_			1	0	0	Q8TAV0;Q8TAV0-5;Q8TAV0-2;Q8TAV0-4;Q8TAV0-3	Q8TAV0	Q8TAV0	FAM76A	Protein FAM76A	MSMS	221004KMo_Nt_20ug_bioRep3_injRep2	Tip_rep3_2	406.186	2	406.186	810.358	NaN	NaN	NaN	NaN	NaN	NaN	NaN	58.755	1	58.755	58.255	59.255	0				0	0	0	0.0088031	1	28645	67.377	57.627	1
AALYACT	7	Acetyl (Protein N-term)	_(Acetyl (Protein N-term))AALYACT_			1	0	0	Q8TAV0;Q8TAV0-5;Q8TAV0-2;Q8TAV0-4;Q8TAV0-3	Q8TAV0	Q8TAV0	FAM76A	Protein FAM76A	MULTI-SECPEP	221004KMo_Nt_20ug_bioRep3_injRep2	Tip_rep3_2	811.397	1	811.365	810.358	-0.98819	-0.00080179	0.10966	8.8976e-05	-0.87853	-0.00071281	811.366	58.696	0.35509	58.696	58.544	58.899	0	13	7	2	0	0	0	0.01388	1	28654	83.229	78.547	1	7106700
AALYACT	7	Acetyl (Protein N-term)	_(Acetyl (Protein N-term))AALYACT_			1	0	0	Q8TAV0;Q8TAV0-5;Q8TAV0-2;Q8TAV0-4;Q8TAV0-3	Q8TAV0	Q8TAV0	FAM76A	Protein FAM76A	MSMS	221004KMo_Nt_20ug_bioRep3_injRep3	Tip_rep3_3	406.186	2	406.186	810.358	NaN	NaN	NaN	NaN	NaN	NaN	NaN	58.772	1	58.772	58.272	59.272	0				0	0	0	0.042133	1	28594	44.945	40.826	1
AALYACT	7	Acetyl (Protein N-term)	_(Acetyl (Protein N-term))AALYACT_			1	0	0	Q8TAV0;Q8TAV0-5;Q8TAV0-2;Q8TAV0-4;Q8TAV0-3	Q8TAV0	Q8TAV0	FAM76A	Protein FAM76A	MULTI-SECPEP	221004KMo_Nt_20ug_bioRep3_injRep3	Tip_rep3_3	811.398	1	811.365	810.358	-0.91319	-0.00074093	0.093193	7.5614e-05	-0.82	-0.00066532	811.365	58.714	0.42576	58.714	58.528	58.954	0	15	8	2	0	0	0	0.00099651	1	28560	98.03	95.661	1	5966000
AALYACT	7	Acetyl (Protein N-term)	_(Acetyl (Protein N-term))AALYACT_			1	0	0	Q8TAV0;Q8TAV0-5;Q8TAV0-2;Q8TAV0-4;Q8TAV0-3	Q8TAV0	Q8TAV0	FAM76A	Protein FAM76A	MULTI-MSMS	221004KMo_Nt_20ug_bioRep1_injRep1	Tip_rep1_1	406.186	2	406.186	810.358	-0.31681	-0.00012869	0.6356	0.00025817	0.31879	0.00012949	406.187	58.902	0.39656	58.902	58.57	58.966	-7.1054e-15	11	7	2	0	0	0	0.000384	1	27197	113.07	109.46	1	4861300
AALYACT	7	Acetyl (Protein N-term)	_(Acetyl (Protein N-term))AALYACT_			1	0	0	Q8TAV0;Q8TAV0-5;Q8TAV0-2;Q8TAV0-4;Q8TAV0-3	Q8TAV0	Q8TAV0	FAM76A	Protein FAM76A	MULTI-SECPEP	221004KMo_Nt_20ug_bioRep1_injRep1	Tip_rep1_1	810.712	1	811.365	810.358	-0.74278	-0.00060266	0.14295	0.00011599	-0.59982	-0.00048668	811.366	58.917	0.53012	58.917	58.57	59.1	0	20	10	2	0	0	0	0.048917	1	27233	57.453	53.841	1	8959300
AALYACT	7	Acetyl (Protein N-term)	_(Acetyl (Protein N-term))AALYACT_			1	0	0	Q8TAV0;Q8TAV0-5;Q8TAV0-2;Q8TAV0-4;Q8TAV0-3	Q8TAV0	Q8TAV0	FAM76A	Protein FAM76A	MULTI-MSMS	221004KMo_Nt_20ug_bioRep1_injRep2	Tip_rep1_2	406.186	2	406.186	810.358	-0.48801	-0.00019822	0.26464	0.00010749	-0.22337	-9.0729e-05	406.186	58.814	0.50958	58.814	58.465	58.975	-7.1054e-15	15	10	2	0	0	0	0.00036827	1	27280	119.23	115.62	1	7124200
AALYACT	7	Acetyl (Protein N-term)	_(Acetyl (Protein N-term))AALYACT_			1	0	0	Q8TAV0;Q8TAV0-5;Q8TAV0-2;Q8TAV0-4;Q8TAV0-3	Q8TAV0	Q8TAV0	FAM76A	Protein FAM76A	MULTI-SECPEP	221004KMo_Nt_20ug_bioRep1_injRep2	Tip_rep1_2	811.897	1	811.365	810.358	-0.93924	-0.00076206	0.20752	0.00016837	-0.73172	-0.00059369	811.365	58.824	0.5092	58.824	58.515	59.025	0	17	10	2	0	0	0	0.063914	1	27435	48.848	41.177	1	12046000
AAMAVGGAGGS	11	Acetyl (Protein N-term)	_(Acetyl (Protein N-term))AAMAVGGAGGS_			1	0	0	O14744;O14744-5	O14744	O14744	PRMT5	Protein arginine N-methyltransferase 5;Protein arginine N-methyltransferase 5, N-terminally processed	MULTI-MSMS	221004KMo_Nt_20ug_bioRep1_injRep3	Tip_rep1_3	445.706	2	445.705	889.396	0.50777	0.00022632	-0.083499	-3.7216e-05	0.42427	0.0001891	445.705	46.43	0.77994	46.43	46.147	46.927	0	47	19	4	0	0	0	1.2501e-07	1	19503	173.59	162.52	1	101610000
AAMAVGGAGGS	11	Acetyl (Protein N-term)	_(Acetyl (Protein N-term))AAMAVGGAGGS_			1	0	0	O14744;O14744-5	O14744	O14744	PRMT5	Protein arginine N-methyltransferase 5;Protein arginine N-methyltransferase 5, N-terminally processed	MULTI-MSMS	221004KMo_Nt_20ug_bioRep2_injRep1	Tip_rep2_1	445.706	2	445.705	889.396	0.65238	0.00029077	0.20758	9.2517e-05	0.85995	0.00038328	445.706	46.211	0.57252	46.211	45.842	46.414	-7.1054e-15	43	17	3	0	0	0	1.2501e-07	2	19098	173.59	164.08	1	145780000
AAMAVGGAGGS	11	Acetyl (Protein N-term)	_(Acetyl (Protein N-term))AAMAVGGAGGS_			1	0	0	O14744;O14744-5	O14744	O14744	PRMT5	Protein arginine N-methyltransferase 5;Protein arginine N-methyltransferase 5, N-terminally processed	MULTI-MSMS	221004KMo_Nt_20ug_bioRep2_injRep2	Tip_rep2_2	445.706	2	445.705	889.396	0.49945	0.00022261	0.077386	3.4491e-05	0.57683	0.0002571	445.706	46.209	0.59673	46.209	45.927	46.524	7.1054e-15	47	17	4	0	0	0	1.2501e-07	1	19267	173.59	160.6	1	125890000
AAMAVGGAGGS	11	Acetyl (Protein N-term)	_(Acetyl (Protein N-term))AAMAVGGAGGS_			1	0	0	O14744;O14744-5	O14744	O14744	PRMT5	Protein arginine N-methyltransferase 5;Protein arginine N-methyltransferase 5, N-terminally processed	MULTI-MSMS	221004KMo_Nt_20ug_bioRep2_injRep3	Tip_rep2_3	445.706	2	445.705	889.396	0.42487	0.00018937	0.080207	3.5749e-05	0.50507	0.00022511	445.705	46.209	0.53889	46.209	45.938	46.477	0	34	13	3	0	0	0	1.2501e-07	1	19468	173.59	162.52	1	110670000
AAMAVGGAGGS	11	Acetyl (Protein N-term)	_(Acetyl (Protein N-term))AAMAVGGAGGS_			1	0	0	O14744;O14744-5	O14744	O14744	PRMT5	Protein arginine N-methyltransferase 5;Protein arginine N-methyltransferase 5, N-terminally processed	MULTI-MSMS	221004KMo_Nt_20ug_bioRep3_injRep1	Tip_rep3_1	445.706	2	445.705	889.396	0.31471	0.00014027	-0.080705	-3.5971e-05	0.23401	0.0001043	445.705	46.34	0.71736	46.34	46.05	46.768	-7.1054e-15	34	14	3	0	0	0	2.602e-05	1	20411	152.39	141.32	1	89055000
AAMAVGGAGGS	11	Acetyl (Protein N-term)	_(Acetyl (Protein N-term))AAMAVGGAGGS_			1	0	0	O14744;O14744-5	O14744	O14744	PRMT5	Protein arginine N-methyltransferase 5;Protein arginine N-methyltransferase 5, N-terminally processed	MULTI-SECPEP	221004KMo_Nt_20ug_bioRep3_injRep1	Tip_rep3_1	446.207	2	445.705	889.396	-0.048823	-2.1761e-05	-2.2629	-0.0010086	-2.3117	-0.0010304	445.705	36.554	0.55966	36.554	36.331	36.891	0	15	13	2	0	0	0	0.038334	1	13345	47.082	44.379	1	2647800
AAMAVGGAGGS	11	Acetyl (Protein N-term)	_(Acetyl (Protein N-term))AAMAVGGAGGS_			1	0	0	O14744;O14744-5	O14744	O14744	PRMT5	Protein arginine N-methyltransferase 5;Protein arginine N-methyltransferase 5, N-terminally processed	MULTI-MSMS	221004KMo_Nt_20ug_bioRep3_injRep2	Tip_rep3_2	445.705	2	445.705	889.396	0.23312	0.0001039	-0.49949	-0.00022262	-0.26636	-0.00011872	445.705	46.382	0.59986	46.382	46.109	46.709	0	35	11	4	0	0	0	0.0023259	2	20711	65.235	58.084	1	81099000
AAMAVGGAGGS	11	Acetyl (Protein N-term)	_(Acetyl (Protein N-term))AAMAVGGAGGS_			1	0	0	O14744;O14744-5	O14744	O14744	PRMT5	Protein arginine N-methyltransferase 5;Protein arginine N-methyltransferase 5, N-terminally processed	MULTI-MSMS	221004KMo_Nt_20ug_bioRep3_injRep3	Tip_rep3_3	445.706	2	445.705	889.396	0.072313	3.223e-05	-0.30033	-0.00013386	-0.22801	-0.00010163	445.705	46.38	0.59104	46.38	46.066	46.657	0	33	11	4	0	0	0	0.0023259	1	20618	65.235	58.084	1	83406000
AAMAVGGAGGS	11	Acetyl (Protein N-term)	_(Acetyl (Protein N-term))AAMAVGGAGGS_			1	0	0	O14744;O14744-5	O14744	O14744	PRMT5	Protein arginine N-methyltransferase 5;Protein arginine N-methyltransferase 5, N-terminally processed	MULTI-SECPEP	180209HEK_TNSCX10mM_Nt1	HPLC_rep1_1	890.884	1	890.404	889.396	5.6219	0.0050058	0.30326	0.00027003	5.9252	0.0052758	890.404	45.559	0.56974	45.559	45.294	45.864	0	42	14	4	0	0	0	3.5588e-05	1	10892	120.65	105.21	1	9354400
AAMAVGGAGGS	11	Acetyl (Protein N-term)	_(Acetyl (Protein N-term))AAMAVGGAGGS_			1	0	0	O14744;O14744-5	O14744	O14744	PRMT5	Protein arginine N-methyltransferase 5;Protein arginine N-methyltransferase 5, N-terminally processed	MULTI-MSMS	221004KMo_Nt_20ug_bioRep1_injRep1	Tip_rep1_1	445.706	2	445.705	889.396	0.90566	0.00040366	-0.43935	-0.00019582	0.46631	0.00020784	445.705	46.646	0.7118	46.646	46.384	47.096	-7.1054e-15	40	17	3	0	0	0	4.9536e-05	2	19479	143.85	134.34	1	120760000
AAMAVGGAGGS	11	Acetyl (Protein N-term)	_(Acetyl (Protein N-term))AAMAVGGAGGS_			1	0	0	O14744;O14744-5	O14744	O14744	PRMT5	Protein arginine N-methyltransferase 5;Protein arginine N-methyltransferase 5, N-terminally processed	MULTI-SECPEP	221004KMo_Nt_20ug_bioRep1_injRep1	Tip_rep1_1	891.126	1	890.404	889.396	0.061091	5.4396e-05	-0.57531	-0.00051226	-0.51422	-0.00045786	890.403	46.645	0.57959	46.645	46.417	46.996	0	47	14	5	0	0	0	4.6626e-48	1	19536	200.12	184.68	1	74356000
AAMAVGGAGGS	11	Acetyl (Protein N-term)	_(Acetyl (Protein N-term))AAMAVGGAGGS_			1	0	0	O14744;O14744-5	O14744	O14744	PRMT5	Protein arginine N-methyltransferase 5;Protein arginine N-methyltransferase 5, N-terminally processed	MULTI-MSMS	221004KMo_Nt_20ug_bioRep1_injRep2	Tip_rep1_2	446.208	2	445.705	889.396	0.59442	0.00026493	-0.10893	-4.8552e-05	0.48548	0.00021638	445.705	46.548	0.67725	46.548	46.244	46.921	0	39	17	3	0	0	0	2.4028e-10	2	19515	181.49	168.5	1	132960000
AAMAVGGAGGS	11	Acetyl (Protein N-term),Oxidation (M)	_(Acetyl (Protein N-term))AAM(Oxidation (M))AVGGAGGS_	AAM(1)AVGGAGGS	AAM(97)AVGGAGGS	1	1	0	O14744;O14744-5	O14744	O14744	PRMT5	Protein arginine N-methyltransferase 5;Protein arginine N-methyltransferase 5, N-terminally processed	MSMS	221004KMo_Nt_20ug_bioRep1_injRep3	Tip_rep1_3	453.703	2	453.703	905.391	NaN	NaN	NaN	NaN	NaN	NaN	NaN	33.308	1	33.308	32.808	33.808	0				0	0	0	7.7449e-05	1	10487	97.068	82.655	1
AAMAVGGAGGS	11	Acetyl (Protein N-term),Oxidation (M)	_(Acetyl (Protein N-term))AAM(Oxidation (M))AVGGAGGS_	AAM(1)AVGGAGGS	AAM(130)AVGGAGGS	1	1	0	O14744;O14744-5	O14744	O14744	PRMT5	Protein arginine N-methyltransferase 5;Protein arginine N-methyltransferase 5, N-terminally processed	MULTI-MSMS	221004KMo_Nt_20ug_bioRep2_injRep1	Tip_rep2_1	453.703	2	453.703	905.391	-0.086164	-3.9093e-05	-0.42641	-0.00019346	-0.51258	-0.00023256	453.703	33.551	0.46319	33.551	33.228	33.691	0	24	20	2	0	0	0	7.5045e-05	1	10238	134.12	128.36	1	6100800
AAMAVGGAGGS	11	Acetyl (Protein N-term),Oxidation (M)	_(Acetyl (Protein N-term))AAM(Oxidation (M))AVGGAGGS_	AAM(1)AVGGAGGS	AAM(140)AVGGAGGS	1	1	0	O14744;O14744-5	O14744	O14744	PRMT5	Protein arginine N-methyltransferase 5;Protein arginine N-methyltransferase 5, N-terminally processed	MULTI-MSMS	221004KMo_Nt_20ug_bioRep2_injRep2	Tip_rep2_2	453.702	2	453.703	905.391	-0.14286	-6.4814e-05	0.56436	0.00025605	0.42151	0.00019124	453.703	33.388	0.34445	33.388	33.088	33.432	0	12	8	2	0	0	0	6.2615e-05	1	10292	138.85	136.33	1	5877800
AAMAVGGAGGS	11	Acetyl (Protein N-term),Oxidation (M)	_(Acetyl (Protein N-term))AAM(Oxidation (M))AVGGAGGS_	AAM(1)AVGGAGGS	AAM(69)AVGGAGGS	1	1	0	O14744;O14744-5	O14744	O14744	PRMT5	Protein arginine N-methyltransferase 5;Protein arginine N-methyltransferase 5, N-terminally processed	MSMS	221004KMo_Nt_20ug_bioRep2_injRep2	Tip_rep2_2	453.703	2	453.703	905.391	NaN	NaN	NaN	NaN	NaN	NaN	NaN	33.559	1	33.559	33.059	34.059	0				0	0	0	0.0017139	1	10528	69.176	62.789	1
AAMAVGGAGGS	11	Acetyl (Protein N-term),Oxidation (M)	_(Acetyl (Protein N-term))AAM(Oxidation (M))AVGGAGGS_	AAM(1)AVGGAGGS	AAM(140)AVGGAGGS	1	1	0	O14744;O14744-5	O14744	O14744	PRMT5	Protein arginine N-methyltransferase 5;Protein arginine N-methyltransferase 5, N-terminally processed	MSMS	221004KMo_Nt_20ug_bioRep2_injRep3	Tip_rep2_3	453.703	2	453.703	905.391	NaN	NaN	NaN	NaN	NaN	NaN	NaN	33.28	1	33.28	32.78	33.78	0				0	0	0	5.2242e-10	1	10493	135.87	121.45	1
AAMAVGGAGGS	11	Acetyl (Protein N-term),Oxidation (M)	_(Acetyl (Protein N-term))AAM(Oxidation (M))AVGGAGGS_	AAM(1)AVGGAGGS	AAM(71)AVGGAGGS	1	1	0	O14744;O14744-5	O14744	O14744	PRMT5	Protein arginine N-methyltransferase 5;Protein arginine N-methyltransferase 5, N-terminally processed	MULTI-MSMS	180209HEK_TNSCX10mM_Nt1	HPLC_rep1_1	453.705	2	453.703	905.391	5.2209	0.0023687	0.094487	4.2869e-05	5.3154	0.0024116	453.703	27.971	1.3207	27.971	27.364	28.685	3.5527e-15	95	33	4	0	0	0	0.0014113	1	6563	70.912	63.692	1	29158000
AAMAVGGAGGS	11	Acetyl (Protein N-term),Oxidation (M)	_(Acetyl (Protein N-term))AAM(Oxidation (M))AVGGAGGS_	AAM(1)AVGGAGGS	AAM(84)AVGGAGGS	1	1	0	O14744;O14744-5	O14744	O14744	PRMT5	Protein arginine N-methyltransferase 5;Protein arginine N-methyltransferase 5, N-terminally processed	MULTI-MSMS	180209HEK_TNSCX10mM_Nt2	HPLC_rep1_2	453.706	2	453.703	905.391	6.0914	0.0027637	-0.53348	-0.00024204	5.5579	0.0025216	453.703	28.12	1.0196	28.12	27.45	28.47	0	88	27	4	0	0	0	0.00045371	2	6687	83.614	73.865	1	31277000
AAMAVGGAGGS	11	Acetyl (Protein N-term),Oxidation (M)	_(Acetyl (Protein N-term))AAM(Oxidation (M))AVGGAGGS_	AAM(1)AVGGAGGS	AAM(59)AVGGAGGS	1	1	0	O14744;O14744-5	O14744	O14744	PRMT5	Protein arginine N-methyltransferase 5;Protein arginine N-methyltransferase 5, N-terminally processed	MULTI-MSMS	180209HEK_TNSCX10mM_Nt3	HPLC_rep1_3	453.705	2	453.703	905.391	5.417	0.0024577	-0.68959	-0.00031287	4.7274	0.0021448	453.703	27.849	1.0506	27.849	27.543	28.594	0	77	24	4	0	0	0	0.0041052	2	6544	58.981	53.671	1	27878000
AAMAVGGAGGS	11	Acetyl (Protein N-term),Oxidation (M)	_(Acetyl (Protein N-term))AAM(Oxidation (M))AVGGAGGS_	AAM(1)AVGGAGGS	AAM(74)AVGGAGGS	1	1	0	O14744;O14744-5	O14744	O14744	PRMT5	Protein arginine N-methyltransferase 5;Protein arginine N-methyltransferase 5, N-terminally processed	MULTI-MSMS	180401HEK80TN_1Nt1	HPLC_rep2_1	453.706	2	453.703	905.391	6.0295	0.0027356	0.39763	0.00018041	6.4271	0.002916	453.703	32.084	0.51655	32.084	31.707	32.224	0	68	23	3	0	0	0	0.00084971	1	8305	74.415	69.105	1	24071000
AAMAVGGAGGS	11	Acetyl (Protein N-term),Oxidation (M)	_(Acetyl (Protein N-term))AAM(Oxidation (M))AVGGAGGS_	AAM(1)AVGGAGGS	AAM(71)AVGGAGGS	1	1	0	O14744;O14744-5	O14744	O14744	PRMT5	Protein arginine N-methyltransferase 5;Protein arginine N-methyltransferase 5, N-terminally processed	MULTI-MSMS	180401HEK80TN_1Nt1	HPLC_rep2_1	453.706	2	453.703	905.391	6.1334	0.0027828	0.1922	8.7202e-05	6.3256	0.00287	453.703	32.422	0.57065	32.422	32.224	32.794	0	68	21	4	0	0	0	0.0013746	1	8460	71.141	63.201	1	24862000
AAMAVGGAGGS	11	Acetyl (Protein N-term),Oxidation (M)	_(Acetyl (Protein N-term))AAM(Oxidation (M))AVGGAGGS_	AAM(1)AVGGAGGS	AAM(56)AVGGAGGS	1	1	0	O14744;O14744-5	O14744	O14744	PRMT5	Protein arginine N-methyltransferase 5;Protein arginine N-methyltransferase 5, N-terminally processed	MULTI-MSMS	180401HEK80TN_1Nt2	HPLC_rep2_2	453.707	2	453.703	905.391	6.1882	0.0028076	1.1109	0.00050403	7.2991	0.0033116	453.703	27.474	0.35706	27.474	27.282	27.639	3.5527e-15	23	13	2	0	0	0	0.0058878	1	7001	55.676	47.736	1	3160100
AAMAVGGAGGS	11	Acetyl (Protein N-term),Oxidation (M)	_(Acetyl (Protein N-term))AAM(Oxidation (M))AVGGAGGS_	AAM(1)AVGGAGGS	AAM(71)AVGGAGGS	1	1	0	O14744;O14744-5	O14744	O14744	PRMT5	Protein arginine N-methyltransferase 5;Protein arginine N-methyltransferase 5, N-terminally processed	MULTI-MSMS	180401HEK80TN_1Nt2	HPLC_rep2_2	453.706	2	453.703	905.391	6.4085	0.0029075	0.31916	0.0001448	6.7276	0.0030524	453.703	32.124	0.51616	32.124	31.754	32.271	0	55	20	3	0	0	0	0.0014113	1	8455	70.912	62.972	1	19980000
AAMAVGGAGGS	11	Acetyl (Protein N-term),Oxidation (M)	_(Acetyl (Protein N-term))AAM(Oxidation (M))AVGGAGGS_	AAM(1)AVGGAGGS	AAM(71)AVGGAGGS	1	1	0	O14744;O14744-5	O14744	O14744	PRMT5	Protein arginine N-methyltransferase 5;Protein arginine N-methyltransferase 5, N-terminally processed	MULTI-MSMS	180401HEK80TN_1Nt2	HPLC_rep2_2	453.706	2	453.703	905.391	6.3655	0.0028881	-0.15118	-6.859e-05	6.2144	0.0028195	453.703	32.482	0.95246	32.482	32.235	33.187	0	100	40	4	0	0	0	0.0014113	2	8597	70.912	64.463	1	30951000
AAMAVGGAGGS	11	Acetyl (Protein N-term),Oxidation (M)	_(Acetyl (Protein N-term))AAM(Oxidation (M))AVGGAGGS_	AAM(1)AVGGAGGS	AAM(56)AVGGAGGS	1	1	0	O14744;O14744-5	O14744	O14744	PRMT5	Protein arginine N-methyltransferase 5;Protein arginine N-methyltransferase 5, N-terminally processed	MULTI-MSMS	180401HEK80TN_1Nt3	HPLC_rep2_3	453.707	2	453.703	905.391	6.3815	0.0028953	1.0777	0.00048895	7.4592	0.0033843	453.703	27.511	0.55971	27.511	27.263	27.822	0	34	18	3	0	0	0	0.0058878	1	6999	55.676	47.736	1	3705700
AAMAVGGAGGS	11	Acetyl (Protein N-term),Oxidation (M)	_(Acetyl (Protein N-term))AAM(Oxidation (M))AVGGAGGS_	AAM(1)AVGGAGGS	AAM(71)AVGGAGGS	1	1	0	O14744;O14744-5	O14744	O14744	PRMT5	Protein arginine N-methyltransferase 5;Protein arginine N-methyltransferase 5, N-terminally processed	MULTI-MSMS	180401HEK80TN_1Nt3	HPLC_rep2_3	453.706	2	453.703	905.391	6.6445	0.0030146	0.20767	9.4219e-05	6.8522	0.0031089	453.703	32.185	0.58596	32.185	31.815	32.401	0	85	29	4	0	0	0	0.0014113	1	8447	70.912	62.972	1	24331000
AAMAVGGAGGS	11	Acetyl (Protein N-term),Oxidation (M)	_(Acetyl (Protein N-term))AAM(Oxidation (M))AVGGAGGS_	AAM(1)AVGGAGGS	AAM(84)AVGGAGGS	1	1	0	O14744;O14744-5	O14744	O14744	PRMT5	Protein arginine N-methyltransferase 5;Protein arginine N-methyltransferase 5, N-terminally processed	MULTI-MSMS	180401HEK80TN_1Nt3	HPLC_rep2_3	453.706	2	453.703	905.391	6.7175	0.0030478	0.042719	1.9382e-05	6.7603	0.0030671	453.703	32.589	0.80875	32.589	32.379	33.188	0	85	34	4	0	0	0	0.00045371	2	8572	83.614	70.035	1	26656000
AAMAVGGAGGS	11	Acetyl (Protein N-term),Oxidation (M)	_(Acetyl (Protein N-term))AAM(Oxidation (M))AVGGAGGS_	AAM(1)AVGGAGGS	AAM(84)AVGGAGGS	1	1	0	O14744;O14744-5	O14744	O14744	PRMT5	Protein arginine N-methyltransferase 5;Protein arginine N-methyltransferase 5, N-terminally processed	MULTI-MSMS	180401HEK80TN_2Nt1	HPLC_rep3_1	453.706	2	453.703	905.391	7.0054	0.0031784	0.015767	7.1536e-06	7.0212	0.0031855	453.703	32.115	0.56572	32.115	31.673	32.238	0	57	20	3	0	0	0	0.0004351	1	8075	84.244	77.794	1	30676000
AAMAVGGAGGS	11	Acetyl (Protein N-term),Oxidation (M)	_(Acetyl (Protein N-term))AAM(Oxidation (M))AVGGAGGS_	AAM(1)AVGGAGGS	AAM(84)AVGGAGGS	1	1	0	O14744;O14744-5	O14744	O14744	PRMT5	Protein arginine N-methyltransferase 5;Protein arginine N-methyltransferase 5, N-terminally processed	MULTI-MSMS	180401HEK80TN_2Nt1	HPLC_rep3_1	453.706	2	453.703	905.391	6.9751	0.0031646	0.11409	5.1764e-05	7.0892	0.0032164	453.703	32.466	0.59467	32.466	32.238	32.833	0	59	19	4	0	0	0	0.00045371	1	8229	83.614	75.674	1	35381000
AAMAVGGAGGS	11	Acetyl (Protein N-term),Oxidation (M)	_(Acetyl (Protein N-term))AAM(Oxidation (M))AVGGAGGS_	AAM(1)AVGGAGGS	AAM(84)AVGGAGGS	1	1	0	O14744;O14744-5	O14744	O14744	PRMT5	Protein arginine N-methyltransferase 5;Protein arginine N-methyltransferase 5, N-terminally processed	MULTI-MSMS	180401HEK80TN_2Nt2	HPLC_rep3_2	453.706	2	453.703	905.391	6.668	0.0030253	0.23192	0.00010522	6.8999	0.0031305	453.703	32.158	0.54957	32.158	31.771	32.321	0	32	17	2	0	0	0	0.00045371	1	8211	83.614	75.674	1	31272000
AAMAVGGAGGS	11	Acetyl (Protein N-term),Oxidation (M)	_(Acetyl (Protein N-term))AAM(Oxidation (M))AVGGAGGS_	AAM(1)AVGGAGGS	AAM(63)AVGGAGGS	1	1	0	O14744;O14744-5	O14744	O14744	PRMT5	Protein arginine N-methyltransferase 5;Protein arginine N-methyltransferase 5, N-terminally processed	MULTI-MSMS	180401HEK80TN_2Nt2	HPLC_rep3_2	453.706	2	453.703	905.391	6.5554	0.0029742	-0.13138	-5.9606e-05	6.424	0.0029146	453.703	32.469	1.2047	32.469	31.946	33.151	0	97	43	4	0	0	0	0.0027253	2	8336	62.717	56.267	1	39485000
AAMAVGGAGGS	11	Acetyl (Protein N-term),Oxidation (M)	_(Acetyl (Protein N-term))AAM(Oxidation (M))AVGGAGGS_	AAM(1)AVGGAGGS	AAM(94)AVGGAGGS	1	1	0	O14744;O14744-5	O14744	O14744	PRMT5	Protein arginine N-methyltransferase 5;Protein arginine N-methyltransferase 5, N-terminally processed	MULTI-MSMS	180401HEK80TN_2Nt3	HPLC_rep3_3	453.706	2	453.703	905.391	7.2206	0.003276	-0.12374	-5.614e-05	7.0969	0.0032199	453.703	32.048	0.59539	32.048	31.673	32.268	0	66	22	4	0	0	0	0.00027118	1	8137	94.407	86.467	1	36931000
AAMAVGGAGGS	11	Acetyl (Protein N-term),Oxidation (M)	_(Acetyl (Protein N-term))AAM(Oxidation (M))AVGGAGGS_	AAM(1)AVGGAGGS	AAM(71)AVGGAGGS	1	1	0	O14744;O14744-5	O14744	O14744	PRMT5	Protein arginine N-methyltransferase 5;Protein arginine N-methyltransferase 5, N-terminally processed	MULTI-MSMS	180401HEK80TN_2Nt3	HPLC_rep3_3	453.706	2	453.703	905.391	7.1526	0.0032452	-0.22695	-0.00010297	6.9257	0.0031422	453.703	32.423	0.81656	32.423	32.214	33.03	0	90	29	4	0	0	0	0.0014113	1	8261	70.912	62.972	1	45411000
AAMAVGGAGGS	11	Acetyl (Protein N-term),Oxidation (M)	_(Acetyl (Protein N-term))AAM(Oxidation (M))AVGGAGGS_	AAM(1)AVGGAGGS	AAM(97)AVGGAGGS	1	1	0	O14744;O14744-5	O14744	O14744	PRMT5	Protein arginine N-methyltransferase 5;Protein arginine N-methyltransferase 5, N-terminally processed	MULTI-MSMS	221004KMo_Nt_20ug_bioRep1_injRep1	Tip_rep1_1	453.702	2	453.703	905.391	-0.20512	-9.3062e-05	-0.50718	-0.00023011	-0.71229	-0.00032317	453.703	33.64	0.1813	33.64	33.58	33.761	0	12	8	2	0	0	0	0.00026948	1	10630	97.068	94.061	1	5539100
AAMAVGGAGGS	11	Acetyl (Protein N-term),Oxidation (M)	_(Acetyl (Protein N-term))AAM(Oxidation (M))AVGGAGGS_	AAM(1)AVGGAGGS	AAM(41)AVGGAGGS	1	1	0	O14744;O14744-5	O14744	O14744	PRMT5	Protein arginine N-methyltransferase 5;Protein arginine N-methyltransferase 5, N-terminally processed	MSMS	221004KMo_Nt_20ug_bioRep1_injRep2	Tip_rep1_2	453.702	2	453.703	905.391	NaN	NaN	NaN	NaN	NaN	NaN	NaN	33.46	1	33.46	32.96	33.96	0				0	0	0	0.022804	1	10564	41.188	31.947	1
AANATTNPSQLLPLELVD	18	Acetyl (Protein N-term)	_(Acetyl (Protein N-term))AANATTNPSQLLPLELVD_			1	0	0	Q9Y4Y9	Q9Y4Y9	Q9Y4Y9	LSM5	U6 snRNA-associated Sm-like protein LSm5	MULTI-SECPEP	180401HEK80TN_1Nt1	HPLC_rep2_1	954.639	2	954.999	1907.98	8.4934	0.0081112	2.4249	0.0023158	10.918	0.010427	955.003	128.22	0.14587	128.22	128.11	128.25	0	6	4	2	0	0	0	0.0013148	1	35430	58.172	49.867	1	968570
AANATTNPSQLLPLELVD	18	Acetyl (Protein N-term)	_(Acetyl (Protein N-term))AANATTNPSQLLPLELVD_			1	0	0	Q9Y4Y9	Q9Y4Y9	Q9Y4Y9	LSM5	U6 snRNA-associated Sm-like protein LSm5	MULTI-MSMS	180401HEK80TN_2Nt1	HPLC_rep3_1	955.008	2	954.999	1907.98	8.2455	0.0078744	-0.093492	-8.9285e-05	8.152	0.0077851	955.501	128.27	0.16351	128.27	128.15	128.32	0	11	4	3	0	0	0	5.1388e-11	1	35397	105.25	96.947	1	3051900
AANATTNPSQLLPLELVD	18	Acetyl (Protein N-term)	_(Acetyl (Protein N-term))AANATTNPSQLLPLELVD_			1	0	0	Q9Y4Y9	Q9Y4Y9	Q9Y4Y9	LSM5	U6 snRNA-associated Sm-like protein LSm5	MULTI-MSMS	180401HEK80TN_2Nt2	HPLC_rep3_2	955.007	2	954.999	1907.98	8.4502	0.00807	-0.40408	-0.0003859	8.0462	0.0076841	954.998	128.27	0.15444	128.27	128.17	128.32	0	17	6	4	0	0	0	6.2372e-07	1	35726	84.821	78.379	1	2830000
AANATTNPSQLLPLELVD	18	Acetyl (Protein N-term)	_(Acetyl (Protein N-term))AANATTNPSQLLPLELVD_			1	0	0	Q9Y4Y9	Q9Y4Y9	Q9Y4Y9	LSM5	U6 snRNA-associated Sm-like protein LSm5	MULTI-MSMS	180401HEK80TN_2Nt3	HPLC_rep3_3	955.511	2	954.999	1907.98	8.6638	0.0082739	0.76861	0.00073402	9.4324	0.0090079	955	128.3	0.19514	128.3	128.15	128.34	0	8	5	2	0	0	0	4.9455e-14	1	34944	122.18	111.95	1	2665000
AANATTNPSQLLPLELVDKCIGS	23	Acetyl (Protein N-term)	_(Acetyl (Protein N-term))AANATTNPSQLLPLELVDKCIGS_			1	0	1	Q9Y4Y9	Q9Y4Y9	Q9Y4Y9	LSM5	U6 snRNA-associated Sm-like protein LSm5	MULTI-MSMS	221004KMo_Nt_20ug_bioRep2_injRep2	Tip_rep2_2	1228.13	2	1227.63	2453.25	-0.77859	-0.00095582	-3.8102	-0.0046775	-4.5888	-0.0056333	1228.13	85.264	0.3004	85.264	85.189	85.489	0	18	5	5	0	0	0	1.0516e-06	1	46929	68.944	58.459	1	44532000
AANATTNPSQLLPLELVDKCIGS	23	Acetyl (Protein N-term)	_(Acetyl (Protein N-term))AANATTNPSQLLPLELVDKCIGS_			1	0	1	Q9Y4Y9	Q9Y4Y9	Q9Y4Y9	LSM5	U6 snRNA-associated Sm-like protein LSm5	MULTI-MSMS	221004KMo_Nt_20ug_bioRep2_injRep2	Tip_rep2_2	820.091	3	818.756	2453.25	-0.8616	-0.00070544	-3.1579	-0.0025856	-4.0195	-0.003291	819.088	85.288	0.25021	85.288	85.189	85.439	-1.4211e-14	24	4	7	0	0	0	4.5535e-05	1	46939	50.539	43.962	1	177920000
AANATTNPSQLLPLELVDKCIGS	23	Acetyl (Protein N-term)	_(Acetyl (Protein N-term))AANATTNPSQLLPLELVDKCIGS_			1	0	1	Q9Y4Y9	Q9Y4Y9	Q9Y4Y9	LSM5	U6 snRNA-associated Sm-like protein LSm5	MULTI-MSMS	221004KMo_Nt_20ug_bioRep3_injRep1	Tip_rep3_1	819.09	3	818.756	2453.25	-1.1528	-0.0009439	-0.11177	-9.1512e-05	-1.2646	-0.0010354	819.424	83.067	1.0832	83.067	82.81	83.893	0	36	24	3	0	0	0	9.3914e-20	2	45941	108.37	96.36	1	14752000
AANATTNPSQLLPLELVDKCIGS	23	Acetyl (Protein N-term)	_(Acetyl (Protein N-term))AANATTNPSQLLPLELVDKCIGS_			1	0	1	Q9Y4Y9	Q9Y4Y9	Q9Y4Y9	LSM5	U6 snRNA-associated Sm-like protein LSm5	MULTI-MSMS	221004KMo_Nt_20ug_bioRep3_injRep1	Tip_rep3_1	819.089	3	818.756	2453.25	-1.1756	-0.00096254	0.025046	2.0507e-05	-1.1506	-0.00094203	819.09	83.402	0.38751	83.402	83.205	83.592	0	16	9	2	0	0	0	2.3623e-09	1	46224	75.73	64.271	1	9605100
AANATTNPSQLLPLELVDKCIGS	23	Acetyl (Protein N-term)	_(Acetyl (Protein N-term))AANATTNPSQLLPLELVDKCIGS_			1	0	1	Q9Y4Y9	Q9Y4Y9	Q9Y4Y9	LSM5	U6 snRNA-associated Sm-like protein LSm5	MULTI-MSMS	221004KMo_Nt_20ug_bioRep3_injRep2	Tip_rep3_2	819.09	3	818.756	2453.25	-0.95805	-0.00078441	0.13906	0.00011386	-0.81899	-0.00067055	819.091	82.841	0.79377	82.841	82.516	83.31	0	53	16	4	0	0	0	7.0552e-10	2	46050	85.518	73.204	1	9487900
AANATTNPSQLLPLELVDKCIGS	23	Acetyl (Protein N-term)	_(Acetyl (Protein N-term))AANATTNPSQLLPLELVDKCIGS_			1	0	1	Q9Y4Y9	Q9Y4Y9	Q9Y4Y9	LSM5	U6 snRNA-associated Sm-like protein LSm5	MULTI-MSMS	221004KMo_Nt_20ug_bioRep3_injRep3	Tip_rep3_3	819.09	3	818.756	2453.25	-1.1884	-0.00097299	0.29438	0.00024102	-0.89399	-0.00073196	819.091	82.712	0.74286	82.712	82.493	83.236	0	50	14	4	0	0	0	8.8402e-20	2	45901	108.96	89.748	1	8930200
AANATTNPSQLLPLELVDKCIGS	23	Acetyl (Protein N-term)	_(Acetyl (Protein N-term))AANATTNPSQLLPLELVDKCIGS_			1	0	1	Q9Y4Y9	Q9Y4Y9	Q9Y4Y9	LSM5	U6 snRNA-associated Sm-like protein LSm5	MULTI-MSMS	180209HEK_TNSCX10mM_Nt2	HPLC_rep1_2	819.097	3	818.756	2453.25	5.8376	0.0047796	0.79317	0.00064941	6.6308	0.005429	819.091	121.4	0.37159	121.4	121.19	121.56	0	146	32	6	0	0	0	0.00020838	1	31629	45.423	35.44	1	15003000
AANATTNPSQLLPLELVDKCIGS	23	Acetyl (Protein N-term)	_(Acetyl (Protein N-term))AANATTNPSQLLPLELVDKCIGS_			1	0	1	Q9Y4Y9	Q9Y4Y9	Q9Y4Y9	LSM5	U6 snRNA-associated Sm-like protein LSm5	MULTI-MSMS	180209HEK_TNSCX10mM_Nt3	HPLC_rep1_3	819.095	3	818.756	2453.25	5.1671	0.0042306	0.67518	0.00055281	5.8423	0.0047834	819.091	121.39	0.33301	121.39	121.21	121.54	-1.4211e-14	113	26	6	0	0	0	4.9162e-05	1	31161	49.662	45.112	1	13563000
AANATTNPSQLLPLELVDKCIGS	23	Acetyl (Protein N-term)	_(Acetyl (Protein N-term))AANATTNPSQLLPLELVDKCIGS_			1	0	1	Q9Y4Y9	Q9Y4Y9	Q9Y4Y9	LSM5	U6 snRNA-associated Sm-like protein LSm5	MULTI-MSMS	221004KMo_Nt_20ug_bioRep1_injRep1	Tip_rep1_1	819.09	3	818.756	2453.25	-1.2782	-0.0010466	0.29401	0.00024073	-0.98422	-0.00080583	818.756	83.056	0.69104	83.056	82.684	83.375	-1.4211e-14	27	13	4	0	0	0	1.9778e-05	1	44982	56.766	49.372	1	5214800
AANATTNPSQLLPLELVDKCIGS	23	Acetyl (Protein N-term)	_(Acetyl (Protein N-term))AANATTNPSQLLPLELVDKCIGS_			1	0	1	Q9Y4Y9	Q9Y4Y9	Q9Y4Y9	LSM5	U6 snRNA-associated Sm-like protein LSm5	MULTI-MSMS	221004KMo_Nt_20ug_bioRep1_injRep1	Tip_rep1_1	1228.63	2	1227.63	2453.25	-0.80945	-0.0009937	-1.3239	-0.0016252	-2.1333	-0.0026189	1228.13	85.273	0.24915	85.273	85.198	85.448	0	6	4	2	0	0	0	1.767e-06	1	46765	64.565	46.427	1	143340000
AANATTNPSQLLPLELVDKCIGS	23	Acetyl (Protein N-term)	_(Acetyl (Protein N-term))AANATTNPSQLLPLELVDKCIGS_			1	0	1	Q9Y4Y9	Q9Y4Y9	Q9Y4Y9	LSM5	U6 snRNA-associated Sm-like protein LSm5	MSMS	221004KMo_Nt_20ug_bioRep1_injRep1	Tip_rep1_1	1227.63	2	1227.63	2453.25	NaN	NaN	NaN	NaN	NaN	NaN	NaN	85.344	1	85.344	84.844	85.844	0				0	0	0	1.8066e-05	1	46761	56.648	46.163	1
AANLSRNGPALQEAYV	16	Acetyl (Protein N-term)	_(Acetyl (Protein N-term))AANLSRNGPALQEAYV_			1	0	1	Q9UJU6;Q9UJU6-2;Q9UJU6-3;Q9UJU6-6	Q9UJU6	Q9UJU6	DBNL	Drebrin-like protein	MSMS	180209HEK_TNSCX10mM_Nt3	HPLC_rep1_3	858.445	2	858.439	1714.86	NaN	NaN	NaN	NaN	NaN	NaN	NaN	72.802	1	72.802	72.302	73.302	0				0	0	0	1.2139e-07	1	18615	112.51	94.239	1
AANLSRNGPALQEAYV	16	Acetyl (Protein N-term)	_(Acetyl (Protein N-term))AANLSRNGPALQEAYV_			1	0	1	Q9UJU6;Q9UJU6-2;Q9UJU6-3;Q9UJU6-6	Q9UJU6	Q9UJU6	DBNL	Drebrin-like protein	MULTI-MSMS	180401HEK80TN_1Nt1	HPLC_rep2_1	858.948	2	858.439	1714.86	8.0926	0.006947	-1.4885	-0.0012778	6.6041	0.0056692	858.94	82.741	1.0829	82.741	82.353	83.436	0	77	26	4	0	0	0	8.1024e-11	2	23857	120.53	100.87	1	4392000
AANLSRNGPALQEAYV	16	Acetyl (Protein N-term)	_(Acetyl (Protein N-term))AANLSRNGPALQEAYV_			1	0	1	Q9UJU6;Q9UJU6-2;Q9UJU6-3;Q9UJU6-6	Q9UJU6	Q9UJU6	DBNL	Drebrin-like protein	MULTI-MSMS	180401HEK80TN_1Nt2	HPLC_rep2_2	858.444	2	858.439	1714.86	7.5135	0.0064499	-1.1712	-0.0010054	6.3423	0.0054445	858.94	82.514	1.1858	82.514	82.09	83.276	0	85	30	4	0	0	0	1.0513e-15	1	24102	145.31	127.04	1	3213400
AANLSRNGPALQEAYV	16	Acetyl (Protein N-term)	_(Acetyl (Protein N-term))AANLSRNGPALQEAYV_			1	0	1	Q9UJU6;Q9UJU6-2;Q9UJU6-3;Q9UJU6-6	Q9UJU6	Q9UJU6	DBNL	Drebrin-like protein	MULTI-MSMS	180401HEK80TN_1Nt3	HPLC_rep2_3	858.949	2	858.439	1714.86	7.8001	0.0066959	-1.3601	-0.0011676	6.4399	0.0055283	858.94	82.399	1.1059	82.399	82.091	83.197	0	70	28	4	0	0	0	6.8362e-11	2	23895	122.42	104.16	1	3838100
AANLSRNGPALQEAYV	16	Acetyl (Protein N-term)	_(Acetyl (Protein N-term))AANLSRNGPALQEAYV_			1	0	1	Q9UJU6;Q9UJU6-2;Q9UJU6-3;Q9UJU6-6	Q9UJU6	Q9UJU6	DBNL	Drebrin-like protein	MULTI-MSMS	180401HEK80TN_2Nt1	HPLC_rep3_1	858.949	2	858.439	1714.86	7.2778	0.0062476	-1.8245	-0.0015663	5.4533	0.0046813	858.94	82.704	1.1471	82.704	82.275	83.422	0	92	30	4	0	0	0	1.0556e-15	2	23831	145.29	121	1	8301100
AANLSRNGPALQEAYV	16	Acetyl (Protein N-term)	_(Acetyl (Protein N-term))AANLSRNGPALQEAYV_			1	0	1	Q9UJU6;Q9UJU6-2;Q9UJU6-3;Q9UJU6-6	Q9UJU6	Q9UJU6	DBNL	Drebrin-like protein	MULTI-MSMS	180401HEK80TN_2Nt2	HPLC_rep3_2	858.947	2	858.439	1714.86	7.5025	0.0064404	-1.8721	-0.0016071	5.6304	0.0048333	858.94	82.408	1.3064	82.408	81.947	83.253	-1.4211e-14	104	37	4	0	0	0	7.6483e-11	1	23995	121.21	102.94	1	7237300
AANLSRNGPALQEAYV	16	Acetyl (Protein N-term)	_(Acetyl (Protein N-term))AANLSRNGPALQEAYV_			1	0	1	Q9UJU6;Q9UJU6-2;Q9UJU6-3;Q9UJU6-6	Q9UJU6	Q9UJU6	DBNL	Drebrin-like protein	MULTI-MSMS	180401HEK80TN_2Nt3	HPLC_rep3_3	858.449	2	858.439	1714.86	8.0313	0.0068943	-0.8905	-0.00076444	7.1408	0.0061299	858.941	82.399	1.2392	82.399	82.009	83.249	0	98	30	4	0	0	0	2.7132e-15	1	23448	138.42	120.59	1	8851600
AANSSGQGFQN	11	Acetyl (Protein N-term)	_(Acetyl (Protein N-term))AANSSGQGFQN_			1	0	0	Q9NRY2;Q9NRY2-2	Q9NRY2	Q9NRY2	INIP	SOSS complex subunit C	MULTI-MSMS	221004KMo_Nt_20ug_bioRep1_injRep3	Tip_rep1_3	561.744	2	561.744	1121.47	-0.16425	-9.2269e-05	-0.36316	-0.000204	-0.52742	-0.00029627	561.744	34.949	0.37864	34.949	34.63	35.009	0	10	7	2	0	0	0	0.0012002	1	11608	72.243	68.106	1	8723200
AANSSGQGFQN	11	Acetyl (Protein N-term)	_(Acetyl (Protein N-term))AANSSGQGFQN_			1	0	0	Q9NRY2;Q9NRY2-2	Q9NRY2	Q9NRY2	INIP	SOSS complex subunit C	MSMS	221004KMo_Nt_20ug_bioRep2_injRep1	Tip_rep2_1	561.744	2	561.744	1121.47	NaN	NaN	NaN	NaN	NaN	NaN	NaN	34.92	1	34.92	34.42	35.42	0				0	0	0	0.0010714	1	11285	75.652	47.478	1
AANSSGQGFQN	11	Acetyl (Protein N-term)	_(Acetyl (Protein N-term))AANSSGQGFQN_			1	0	0	Q9NRY2;Q9NRY2-2	Q9NRY2	Q9NRY2	INIP	SOSS complex subunit C	MSMS	221004KMo_Nt_20ug_bioRep2_injRep2	Tip_rep2_2	561.742	2	561.744	1121.47	NaN	NaN	NaN	NaN	NaN	NaN	NaN	34.748	1	34.748	34.248	35.248	0				0	0	0	0.0016581	1	11359	70.028	66.441	1
AANSSGQGFQN	11	Acetyl (Protein N-term)	_(Acetyl (Protein N-term))AANSSGQGFQN_			1	0	0	Q9NRY2;Q9NRY2-2	Q9NRY2	Q9NRY2	INIP	SOSS complex subunit C	MSMS	221004KMo_Nt_20ug_bioRep3_injRep1	Tip_rep3_1	561.744	2	561.744	1121.47	NaN	NaN	NaN	NaN	NaN	NaN	NaN	34.893	1	34.893	34.393	35.393	0				0	0	0	0.00012594	1	12273	94.692	46.843	1
AANSSGQGFQN	11	Acetyl (Protein N-term)	_(Acetyl (Protein N-term))AANSSGQGFQN_			1	0	0	Q9NRY2;Q9NRY2-2	Q9NRY2	Q9NRY2	INIP	SOSS complex subunit C	MULTI-MSMS	221004KMo_Nt_20ug_bioRep3_injRep3	Tip_rep3_3	561.743	2	561.744	1121.47	-0.69006	-0.00038764	-0.088957	-4.9971e-05	-0.77902	-0.00043761	561.744	34.991	0.26433	34.991	34.783	35.048	0	9	5	3	0	0	0	0.0060147	1	12532	55.461	47.894	1	2848600
AANSSGQGFQN	11	Acetyl (Protein N-term)	_(Acetyl (Protein N-term))AANSSGQGFQN_			1	0	0	Q9NRY2;Q9NRY2-2	Q9NRY2	Q9NRY2	INIP	SOSS complex subunit C	MULTI-MSMS	180209HEK_TNSCX10mM_Nt1	HPLC_rep1_1	561.747	2	561.744	1121.47	5.1471	0.0028914	1.5971	0.00089716	6.7442	0.0037885	561.744	29.425	0.80908	29.425	29.004	29.813	3.5527e-15	60	23	4	0	0	0	0.0030705	1	6921	60.91	42.875	1	4171100
AANSSGQGFQN	11	Acetyl (Protein N-term)	_(Acetyl (Protein N-term))AANSSGQGFQN_			1	0	0	Q9NRY2;Q9NRY2-2	Q9NRY2	Q9NRY2	INIP	SOSS complex subunit C	MULTI-MSMS	180401HEK80TN_1Nt1	HPLC_rep2_1	561.749	2	561.744	1121.47	6.0074	0.0033746	0.85787	0.0004819	6.8653	0.0038565	561.745	34.173	0.57278	34.173	33.868	34.441	-7.1054e-15	26	20	2	0	0	0	0.0018203	1	8963	68.383	53.607	1	2584800
AANSSGQGFQN	11	Acetyl (Protein N-term)	_(Acetyl (Protein N-term))AANSSGQGFQN_			1	0	0	Q9NRY2;Q9NRY2-2	Q9NRY2	Q9NRY2	INIP	SOSS complex subunit C	MULTI-MSMS	180401HEK80TN_2Nt1	HPLC_rep3_1	561.749	2	561.744	1121.47	7.2379	0.0040658	-0.089758	-5.0421e-05	7.1481	0.0040154	561.744	34.186	0.3803	34.186	33.984	34.364	0	19	12	2	0	0	0	0.00026923	1	8721	98.233	93.326	1	2896900
AANSSGQGFQN	11	Acetyl (Protein N-term)	_(Acetyl (Protein N-term))AANSSGQGFQN_			1	0	0	Q9NRY2;Q9NRY2-2	Q9NRY2	Q9NRY2	INIP	SOSS complex subunit C	MSMS	221004KMo_Nt_20ug_bioRep1_injRep2	Tip_rep1_2	561.744	2	561.744	1121.47	NaN	NaN	NaN	NaN	NaN	NaN	NaN	34.929	1	34.929	34.429	35.429	0				0	0	0	8.6886e-15	1	11569	151.22	106.13	1
AANSSGQGFQNKN	13	Acetyl (Protein N-term)	_(Acetyl (Protein N-term))AANSSGQGFQNKN_			1	0	1	Q9NRY2;Q9NRY2-2	Q9NRY2	Q9NRY2	INIP	SOSS complex subunit C	MULTI-MSMS	221004KMo_Nt_20ug_bioRep1_injRep3	Tip_rep1_3	683.315	2	682.813	1363.61	-0.030258	-2.066e-05	0.26505	0.00018098	0.2348	0.00016032	682.813	29.73	0.28368	29.73	29.579	29.863	0	63	34	2	0	0	0	3.1293e-84	2	8585	288.15	280.77	1	100880000
AANSSGQGFQNKN	13	Acetyl (Protein N-term)	_(Acetyl (Protein N-term))AANSSGQGFQNKN_			1	0	1	Q9NRY2;Q9NRY2-2	Q9NRY2	Q9NRY2	INIP	SOSS complex subunit C	MULTI-MSMS	221004KMo_Nt_20ug_bioRep2_injRep1	Tip_rep2_1	683.314	2	682.813	1363.61	-0.25512	-0.0001742	-0.062755	-4.285e-05	-0.31787	-0.00021705	682.813	29.886	0.50038	29.886	29.61	30.111	0	34	9	5	0	0	0	7.4093e-101	1	8144	298.31	288.99	1	34438000
AANSSGQGFQNKN	13	Acetyl (Protein N-term)	_(Acetyl (Protein N-term))AANSSGQGFQNKN_			1	0	1	Q9NRY2;Q9NRY2-2	Q9NRY2	Q9NRY2	INIP	SOSS complex subunit C	MULTI-MSMS	221004KMo_Nt_20ug_bioRep2_injRep2	Tip_rep2_2	682.813	2	682.813	1363.61	-0.23813	-0.0001626	0.048769	3.33e-05	-0.18936	-0.0001293	682.813	29.675	0.40066	29.675	29.467	29.867	3.5527e-15	28	7	5	0	0	0	8.7306e-101	1	8156	297.2	284.63	1	33697000
AANSSGQGFQNKN	13	Acetyl (Protein N-term)	_(Acetyl (Protein N-term))AANSSGQGFQNKN_			1	0	1	Q9NRY2;Q9NRY2-2	Q9NRY2	Q9NRY2	INIP	SOSS complex subunit C	MULTI-MSMS	221004KMo_Nt_20ug_bioRep2_injRep3	Tip_rep2_3	682.813	2	682.813	1363.61	0.074211	5.0672e-05	-0.16656	-0.00011373	-0.092346	-6.3055e-05	682.813	29.699	0.30056	29.699	29.424	29.724	0	21	5	5	0	0	0	3.8583e-120	2	8298	316.34	298.28	1	34323000
AANSSGQGFQNKN	13	Acetyl (Protein N-term)	_(Acetyl (Protein N-term))AANSSGQGFQNKN_			1	0	1	Q9NRY2;Q9NRY2-2	Q9NRY2	Q9NRY2	INIP	SOSS complex subunit C	MSMS	221004KMo_Nt_20ug_bioRep3_injRep1	Tip_rep3_1	682.813	2	682.813	1363.61	NaN	NaN	NaN	NaN	NaN	NaN	NaN	29.753	1	29.753	29.253	30.253	0				0	0	0	6.0305e-184	1	9213	311.76	278.38	1
AANSSGQGFQNKN	13	Acetyl (Protein N-term)	_(Acetyl (Protein N-term))AANSSGQGFQNKN_			1	0	1	Q9NRY2;Q9NRY2-2	Q9NRY2	Q9NRY2	INIP	SOSS complex subunit C	MSMS	221004KMo_Nt_20ug_bioRep3_injRep2	Tip_rep3_2	682.813	2	682.813	1363.61	NaN	NaN	NaN	NaN	NaN	NaN	NaN	29.738	1	29.738	29.238	30.238	0				0	0	0	5.3555e-138	1	9294	277.96	239.18	1
AANSSGQGFQNKN	13	Acetyl (Protein N-term)	_(Acetyl (Protein N-term))AANSSGQGFQNKN_			1	0	1	Q9NRY2;Q9NRY2-2	Q9NRY2	Q9NRY2	INIP	SOSS complex subunit C	MULTI-MSMS	221004KMo_Nt_20ug_bioRep3_injRep3	Tip_rep3_3	683.315	2	682.813	1363.61	-0.11958	-8.1648e-05	0.82375	0.00056247	0.70417	0.00048082	682.814	29.749	0.19713	29.749	29.634	29.831	3.5527e-15	42	31	2	0	0	0	1.1122e-83	2	9258	282.94	267.61	1	70280000
AANSSGQGFQNKN	13	Acetyl (Protein N-term)	_(Acetyl (Protein N-term))AANSSGQGFQNKN_			1	0	1	Q9NRY2;Q9NRY2-2	Q9NRY2	Q9NRY2	INIP	SOSS complex subunit C	MULTI-MSMS	180209HEK_TNSCX10mM_Nt1	HPLC_rep1_1	682.818	2	682.813	1363.61	5.3002	0.003619	-0.31622	-0.00021592	4.984	0.0034031	682.813	22.736	0.59497	22.736	22.484	23.079	0	47	13	5	0	0	0	9.3184e-55	1	5310	255.39	233.39	1	28213000
AANSSGQGFQNKN	13	Acetyl (Protein N-term)	_(Acetyl (Protein N-term))AANSSGQGFQNKN_			1	0	1	Q9NRY2;Q9NRY2-2	Q9NRY2	Q9NRY2	INIP	SOSS complex subunit C	MULTI-MSMS	180209HEK_TNSCX10mM_Nt2	HPLC_rep1_2	682.818	2	682.813	1363.61	6.4096	0.0043765	0.045771	3.1253e-05	6.4553	0.0044078	682.813	22.453	0.46975	22.453	22.196	22.666	3.5527e-15	41	10	5	0	0	0	1.7368e-54	1	5281	250.06	228.07	1	32500000
AANSSGQGFQNKN	13	Acetyl (Protein N-term)	_(Acetyl (Protein N-term))AANSSGQGFQNKN_			1	0	1	Q9NRY2;Q9NRY2-2	Q9NRY2	Q9NRY2	INIP	SOSS complex subunit C	MULTI-MSMS	180209HEK_TNSCX10mM_Nt3	HPLC_rep1_3	682.817	2	682.813	1363.61	6.1438	0.004195	-0.18108	-0.00012364	5.9627	0.0040714	682.813	22.371	0.45466	22.371	22.128	22.582	0	38	10	5	0	0	0	8.9783e-43	1	5228	240.38	222.32	1	33355000
AANSSGQGFQNKN	13	Acetyl (Protein N-term)	_(Acetyl (Protein N-term))AANSSGQGFQNKN_			1	0	1	Q9NRY2;Q9NRY2-2	Q9NRY2	Q9NRY2	INIP	SOSS complex subunit C	MULTI-MSMS	180401HEK80TN_1Nt1	HPLC_rep2_1	682.819	2	682.813	1363.61	6.9981	0.0047784	0.72891	0.00049771	7.727	0.0052761	682.814	21.793	0.40519	21.793	21.649	22.054	0	23	9	3	0	0	0	1.9995e-09	1	5390	171.85	150.26	1	2888900
AANSSGQGFQNKN	13	Acetyl (Protein N-term)	_(Acetyl (Protein N-term))AANSSGQGFQNKN_			1	0	1	Q9NRY2;Q9NRY2-2	Q9NRY2	Q9NRY2	INIP	SOSS complex subunit C	MULTI-MSMS	180401HEK80TN_1Nt1	HPLC_rep2_1	682.819	2	682.813	1363.61	6.3587	0.0043418	0.72768	0.00049687	7.0864	0.0048387	682.814	26.653	0.47288	26.653	26.409	26.882	3.5527e-15	59	20	4	0	0	0	4.0716e-24	1	6711	211.64	197.4	1	25538000
AANSSGQGFQNKN	13	Acetyl (Protein N-term)	_(Acetyl (Protein N-term))AANSSGQGFQNKN_			1	0	1	Q9NRY2;Q9NRY2-2	Q9NRY2	Q9NRY2	INIP	SOSS complex subunit C	MULTI-MSMS	180401HEK80TN_1Nt2	HPLC_rep2_2	682.821	2	682.813	1363.61	8.0437	0.0054924	0.29765	0.00020324	8.3414	0.0056956	682.813	21.701	0.45729	21.701	21.527	21.985	0	25	10	3	0	0	0	3.1308e-07	1	5368	147.4	128.97	1	3263000
AANSSGQGFQNKN	13	Acetyl (Protein N-term)	_(Acetyl (Protein N-term))AANSSGQGFQNKN_			1	0	1	Q9NRY2;Q9NRY2-2	Q9NRY2	Q9NRY2	INIP	SOSS complex subunit C	MULTI-MSMS	180401HEK80TN_1Nt2	HPLC_rep2_2	682.818	2	682.813	1363.61	7.2594	0.0049568	-1.0298	-0.00070314	6.2296	0.0042537	682.813	26.582	0.48338	26.582	26.336	26.82	0	121	37	4	0	0	0	6.7623e-26	1	6705	218.47	193.33	1	22794000
AANSSGQGFQNKN	13	Acetyl (Protein N-term)	_(Acetyl (Protein N-term))AANSSGQGFQNKN_			1	0	1	Q9NRY2;Q9NRY2-2	Q9NRY2	Q9NRY2	INIP	SOSS complex subunit C	MULTI-MSMS	180401HEK80TN_1Nt3	HPLC_rep2_3	682.821	2	682.813	1363.61	8.0881	0.0055226	0.47117	0.00032172	8.5592	0.0058444	682.814	21.654	0.40666	21.654	21.461	21.868	3.5527e-15	19	9	3	0	0	0	4.9245e-09	1	5355	166.34	151.84	1	2404900
AANSSGQGFQNKN	13	Acetyl (Protein N-term)	_(Acetyl (Protein N-term))AANSSGQGFQNKN_			1	0	1	Q9NRY2;Q9NRY2-2	Q9NRY2	Q9NRY2	INIP	SOSS complex subunit C	MULTI-MSMS	180401HEK80TN_1Nt3	HPLC_rep2_3	683.319	2	682.813	1363.61	7.2863	0.0049752	-1.622	-0.0011075	5.6643	0.0038676	682.812	26.594	0.51699	26.594	26.271	26.788	-3.5527e-15	128	44	4	0	0	0	7.6226e-24	1	6722	205.59	178.58	1	30227000
AANSSGQGFQNKN	13	Acetyl (Protein N-term)	_(Acetyl (Protein N-term))AANSSGQGFQNKN_			1	0	1	Q9NRY2;Q9NRY2-2	Q9NRY2	Q9NRY2	INIP	SOSS complex subunit C	MULTI-MSMS	180401HEK80TN_2Nt1	HPLC_rep3_1	682.817	2	682.813	1363.61	7.4507	0.0050875	-1.2302	-0.00084	6.2205	0.0042475	682.813	26.732	0.56747	26.732	26.442	27.01	-3.5527e-15	181	52	4	0	0	0	6.3564e-09	2	6696	163.64	139.79	1	39328000
AANSSGQGFQNKN	13	Acetyl (Protein N-term)	_(Acetyl (Protein N-term))AANSSGQGFQNKN_			1	0	1	Q9NRY2;Q9NRY2-2	Q9NRY2	Q9NRY2	INIP	SOSS complex subunit C	MULTI-MSMS	180401HEK80TN_2Nt2	HPLC_rep3_2	682.817	2	682.813	1363.61	7.2303	0.004937	-1.3046	-0.00089079	5.9258	0.0040462	682.813	26.694	0.55067	26.694	26.437	26.988	-3.5527e-15	192	59	4	0	0	0	7.4813e-24	2	6591	205.83	182.3	1	39366000
AANSSGQGFQNKN	13	Acetyl (Protein N-term)	_(Acetyl (Protein N-term))AANSSGQGFQNKN_			1	0	1	Q9NRY2;Q9NRY2-2	Q9NRY2	Q9NRY2	INIP	SOSS complex subunit C	MULTI-MSMS	180401HEK80TN_2Nt3	HPLC_rep3_3	682.818	2	682.813	1363.61	7.6039	0.005192	-1.4059	-0.00096	6.1979	0.004232	682.812	26.524	0.53383	26.524	26.253	26.787	3.5527e-15	176	56	4	0	0	0	1.5166e-42	3	6541	235.66	211.54	1	38143000
AANSSGQGFQNKN	13	Acetyl (Protein N-term)	_(Acetyl (Protein N-term))AANSSGQGFQNKN_			1	0	1	Q9NRY2;Q9NRY2-2	Q9NRY2	Q9NRY2	INIP	SOSS complex subunit C	MULTI-MSMS	221004KMo_Nt_20ug_bioRep1_injRep1	Tip_rep1_1	682.813	2	682.813	1363.61	0.4237	0.00028931	0.016681	1.139e-05	0.44038	0.0003007	682.813	29.985	0.32855	29.985	29.759	30.088	0	21	8	5	0	0	0	1.2372e-162	1	8633	342.26	332.48	1	83786000
AANSSGQGFQNKN	13	Acetyl (Protein N-term)	_(Acetyl (Protein N-term))AANSSGQGFQNKN_			1	0	1	Q9NRY2;Q9NRY2-2	Q9NRY2	Q9NRY2	INIP	SOSS complex subunit C	MULTI-MSMS	221004KMo_Nt_20ug_bioRep1_injRep2	Tip_rep1_2	682.813	2	682.813	1363.61	-0.20443	-0.00013959	-0.084642	-5.7795e-05	-0.28907	-0.00019738	682.813	29.877	0.36619	29.877	29.633	29.999	0	31	19	2	0	0	0	3.0938e-140	1	8657	327.29	312.15	1	76589000
AANVFPFRDA	10	Acetyl (Protein N-term)	_(Acetyl (Protein N-term))AANVFPFRDA_			1	0	1	Q9H9F9	Q9H9F9	Q9H9F9	ACTR5	Actin-related protein 5	MULTI-MSMS	180209HEK_TNSCX10mM_Nt1	HPLC_rep1_1	575.292	2	575.288	1148.56	4.8993	0.0028185	1.2867	0.00074021	6.186	0.0035587	575.289	87.123	0.96685	87.123	86.646	87.613	0	79	23	4	0	0	0	0.00063234	1	22308	107.57	98.158	1	17154000
AANVFPFRDA	10	Acetyl (Protein N-term)	_(Acetyl (Protein N-term))AANVFPFRDA_			1	0	1	Q9H9F9	Q9H9F9	Q9H9F9	ACTR5	Actin-related protein 5	MULTI-MSMS	180209HEK_TNSCX10mM_Nt2	HPLC_rep1_2	575.292	2	575.288	1148.56	6.0734	0.003494	1.0036	0.00057733	7.077	0.0040713	575.288	86.696	0.9578	86.696	86.179	87.137	0	74	24	4	0	0	0	0.00066651	2	22743	106.42	96.104	1	15735000
AANVFPFRDA	10	Acetyl (Protein N-term)	_(Acetyl (Protein N-term))AANVFPFRDA_			1	0	1	Q9H9F9	Q9H9F9	Q9H9F9	ACTR5	Actin-related protein 5	MULTI-MSMS	180209HEK_TNSCX10mM_Nt3	HPLC_rep1_3	575.292	2	575.288	1148.56	5.4122	0.0031136	0.8178	0.00047047	6.23	0.0035841	575.288	86.58	0.99751	86.58	86.06	87.057	0	78	25	5	0	0	0	0.00059069	2	22343	108.98	99.561	1	14451000
AANVFPFRDA	10	Acetyl (Protein N-term)	_(Acetyl (Protein N-term))AANVFPFRDA_			1	0	1	Q9H9F9	Q9H9F9	Q9H9F9	ACTR5	Actin-related protein 5	MULTI-MSMS	180401HEK80TN_1Nt3	HPLC_rep2_3	575.293	2	575.288	1148.56	7.3151	0.0042083	1.3967	0.00080353	8.7118	0.0050118	575.289	97.584	1.0817	97.584	97.006	98.088	0	118	41	4	0	0	0	0.00066651	1	27661	106.42	100.25	1	10336000
AANVGSMFQYWK	12	Acetyl (Protein N-term)	_(Acetyl (Protein N-term))AANVGSMFQYWK_			1	0	1	P39880-3;Q13948;P39880-9;Q13948-9;Q13948-10;Q13948-2;O14529	P39880-3;O14529	P39880-3	CUX1;CUX2	Homeobox protein cut-like 1;Protein CASP;Homeobox protein cut-like 2	MULTI-MSMS	221004KMo_Nt_20ug_bioRep2_injRep1	Tip_rep2_1	722.339	2	722.34	1442.67	-0.51367	-0.00037104	-0.77428	-0.0005593	-1.2879	-0.00093034	722.339	84.508	0.25054	84.508	84.325	84.575	0	13	4	4	0	0	0	7.1723e-16	1	46017	194.17	184.48	1	8350900
AANVGSMFQYWK	12	Acetyl (Protein N-term)	_(Acetyl (Protein N-term))AANVGSMFQYWK_			1	0	1	P39880-3;Q13948;P39880-9;Q13948-9;Q13948-10;Q13948-2;O14529	P39880-3;O14529	P39880-3	CUX1;CUX2	Homeobox protein cut-like 1;Protein CASP;Homeobox protein cut-like 2	MULTI-MSMS	221004KMo_Nt_20ug_bioRep2_injRep2	Tip_rep2_2	722.339	2	722.34	1442.67	-0.56024	-0.00040468	-0.28285	-0.00020431	-0.84309	-0.000609	722.34	84.428	0.30032	84.428	84.214	84.514	0	16	5	4	0	0	0	7.1723e-16	1	46142	194.17	184.48	1	5045300
AANVGSMFQYWK	12	Acetyl (Protein N-term)	_(Acetyl (Protein N-term))AANVGSMFQYWK_			1	0	1	P39880-3;Q13948;P39880-9;Q13948-9;Q13948-10;Q13948-2;O14529	P39880-3;O14529	P39880-3	CUX1;CUX2	Homeobox protein cut-like 1;Protein CASP;Homeobox protein cut-like 2	MULTI-MSMS	221004KMo_Nt_20ug_bioRep3_injRep1	Tip_rep3_1	722.339	2	722.34	1442.67	-0.8227	-0.00059427	-0.69585	-0.00050264	-1.5185	-0.0010969	722.339	84.451	0.30008	84.451	84.276	84.576	0	12	5	3	0	0	0	0.00019991	1	47015	90.108	81.15	1	3136500
AANVGSMFQYWK	12	Acetyl (Protein N-term)	_(Acetyl (Protein N-term))AANVGSMFQYWK_			1	0	1	P39880-3;Q13948;P39880-9;Q13948-9;Q13948-10;Q13948-2;O14529	P39880-3;O14529	P39880-3	CUX1;CUX2	Homeobox protein cut-like 1;Protein CASP;Homeobox protein cut-like 2	MULTI-MSMS	221004KMo_Nt_20ug_bioRep1_injRep1	Tip_rep1_1	722.341	2	722.34	1442.67	-0.5764	-0.00041635	-0.57703	-0.00041681	-1.1534	-0.00083316	722.34	84.499	0.24503	84.499	84.334	84.579	0	10	4	3	0	0	0	6.799e-24	1	46002	218.07	208.38	1	8160400
AANVGSMFQYWK	12	Acetyl (Protein N-term)	_(Acetyl (Protein N-term))AANVGSMFQYWK_			1	0	1	P39880-3;Q13948;P39880-9;Q13948-9;Q13948-10;Q13948-2;O14529	P39880-3;O14529	P39880-3	CUX1;CUX2	Homeobox protein cut-like 1;Protein CASP;Homeobox protein cut-like 2	MULTI-MSMS	221004KMo_Nt_20ug_bioRep1_injRep2	Tip_rep1_2	722.841	2	722.34	1442.67	-0.40255	-0.00029078	-0.52042	-0.00037592	-0.92297	-0.0006667	722.339	84.428	0.29819	84.428	84.208	84.507	0	17	5	4	0	0	0	1.0303e-22	1	46064	210.87	201.16	1	6959200
AANVGSMFQYWK	12	Acetyl (Protein N-term),Oxidation (M)	_(Acetyl (Protein N-term))AANVGSM(Oxidation (M))FQYWK_	AANVGSM(1)FQYWK	AANVGSM(130)FQYWK	1	1	1	P39880-3;Q13948;P39880-9;Q13948-9;Q13948-10;Q13948-2;O14529	P39880-3;O14529	P39880-3	CUX1;CUX2	Homeobox protein cut-like 1;Protein CASP;Homeobox protein cut-like 2	MULTI-MSMS	180401HEK80TN_1Nt1	HPLC_rep2_1	730.342	2	730.337	1458.66	8.3853	0.0061241	-0.05851	-4.2732e-05	8.3267	0.0060813	730.338	92.908	0.51425	92.908	92.687	93.202	-1.4211e-14	32	13	3	0	0	0	1.3664e-05	1	26381	128.6	118.08	1	1481000
AANVGSMFQYWK	12	Acetyl (Protein N-term),Oxidation (M)	_(Acetyl (Protein N-term))AANVGSM(Oxidation (M))FQYWK_	AANVGSM(1)FQYWK	AANVGSM(150)FQYWK	1	1	1	P39880-3;Q13948;P39880-9;Q13948-9;Q13948-10;Q13948-2;O14529	P39880-3;O14529	P39880-3	CUX1;CUX2	Homeobox protein cut-like 1;Protein CASP;Homeobox protein cut-like 2	MULTI-MSMS	180401HEK80TN_1Nt2	HPLC_rep2_2	730.345	2	730.337	1458.66	8.4836	0.0061959	0.60524	0.00044203	9.0888	0.0066379	730.338	92.725	0.54682	92.725	92.411	92.958	0	20	11	2	0	0	0	7.4247e-06	1	26800	145.84	135.08	1	2015700
AANVGSMFQYWK	12	Acetyl (Protein N-term),Oxidation (M)	_(Acetyl (Protein N-term))AANVGSM(Oxidation (M))FQYWK_	AANVGSM(1)FQYWK	AANVGSM(44)FQYWK	1	1	1	P39880-3;Q13948;P39880-9;Q13948-9;Q13948-10;Q13948-2;O14529	P39880-3;O14529	P39880-3	CUX1;CUX2	Homeobox protein cut-like 1;Protein CASP;Homeobox protein cut-like 2	MULTI-MSMS	180401HEK80TN_1Nt3	HPLC_rep2_3	730.846	2	730.337	1458.66	9.1907	0.0067123	0.22498	0.00016431	9.4156	0.0068766	730.839	92.871	0.58968	92.871	92.565	93.154	-1.4211e-14	25	12	3	0	0	0	0.016734	1	26566	43.651	33.127	1	1587000
AANVGSMFQYWK	12	Acetyl (Protein N-term),Oxidation (M)	_(Acetyl (Protein N-term))AANVGSM(Oxidation (M))FQYWK_	AANVGSM(1)FQYWK	AANVGSM(130)FQYWK	1	1	1	P39880-3;Q13948;P39880-9;Q13948-9;Q13948-10;Q13948-2;O14529	P39880-3;O14529	P39880-3	CUX1;CUX2	Homeobox protein cut-like 1;Protein CASP;Homeobox protein cut-like 2	MULTI-MSMS	180401HEK80TN_2Nt1	HPLC_rep3_1	730.345	2	730.337	1458.66	7.7985	0.0056956	0.53668	0.00039196	8.3352	0.0060875	730.339	93.027	0.66665	93.027	92.641	93.308	1.4211e-14	41	14	4	0	0	0	1.2599e-05	1	26587	133.99	118.58	1	3490000
AANVGSMFQYWK	12	Acetyl (Protein N-term),Oxidation (M)	_(Acetyl (Protein N-term))AANVGSM(Oxidation (M))FQYWK_	AANVGSM(1)FQYWK	AANVGSM(140)FQYWK	1	1	1	P39880-3;Q13948;P39880-9;Q13948-9;Q13948-10;Q13948-2;O14529	P39880-3;O14529	P39880-3	CUX1;CUX2	Homeobox protein cut-like 1;Protein CASP;Homeobox protein cut-like 2	MULTI-MSMS	180401HEK80TN_2Nt2	HPLC_rep3_2	730.343	2	730.337	1458.66	8.4086	0.0061411	-0.34476	-0.00025179	8.0638	0.0058893	730.338	92.677	0.61816	92.677	92.342	92.96	0	38	13	4	0	0	0	8.6496e-06	1	26834	143.03	132.28	1	3360500
AANVGSMFQYWK	12	Acetyl (Protein N-term),Oxidation (M)	_(Acetyl (Protein N-term))AANVGSM(Oxidation (M))FQYWK_	AANVGSM(1)FQYWK	AANVGSM(120)FQYWK	1	1	1	P39880-3;Q13948;P39880-9;Q13948-9;Q13948-10;Q13948-2;O14529	P39880-3;O14529	P39880-3	CUX1;CUX2	Homeobox protein cut-like 1;Protein CASP;Homeobox protein cut-like 2	MULTI-MSMS	180401HEK80TN_2Nt3	HPLC_rep3_3	730.343	2	730.337	1458.66	8.9504	0.0065368	-0.51361	-0.0003751	8.4368	0.0061617	730.337	92.767	0.58907	92.767	92.49	93.079	0	35	13	3	0	0	0	1.4221e-05	1	26089	123.88	113.36	1	2414000
AANYSSTSTR	10	Acetyl (Protein N-term)	_(Acetyl (Protein N-term))AANYSSTSTR_			1	0	1	Q9BTV4	Q9BTV4	Q9BTV4	TMEM43	Transmembrane protein 43	MULTI-MSMS	221004KMo_Nt_20ug_bioRep1_injRep3	Tip_rep1_3	550.255	2	550.254	1098.49	0.052132	2.8686e-05	-0.41188	-0.00022664	-0.35975	-0.00019795	550.254	30.881	0.24637	30.881	30.763	31.009	3.5527e-15	71	34	3	0	0	0	0.0016682	1	8933	85.533	85.533	1	38392000
AANYSSTSTR	10	Acetyl (Protein N-term)	_(Acetyl (Protein N-term))AANYSSTSTR_			1	0	1	Q9BTV4	Q9BTV4	Q9BTV4	TMEM43	Transmembrane protein 43	MULTI-MSMS	221004KMo_Nt_20ug_bioRep2_injRep1	Tip_rep2_1	550.255	2	550.254	1098.49	-0.09906	-5.4508e-05	-0.42495	-0.00023383	-0.52401	-0.00028834	550.254	30.998	0.20283	30.998	30.926	31.129	-3.5527e-15	45	28	2	0	0	0	0.0016958	1	8658	85.29	83.362	1	22390000
AANYSSTSTR	10	Acetyl (Protein N-term)	_(Acetyl (Protein N-term))AANYSSTSTR_			1	0	1	Q9BTV4	Q9BTV4	Q9BTV4	TMEM43	Transmembrane protein 43	MULTI-MSMS	221004KMo_Nt_20ug_bioRep2_injRep2	Tip_rep2_2	550.254	2	550.254	1098.49	-0.10341	-5.6901e-05	-0.57934	-0.00031879	-0.68275	-0.00037569	550.254	30.774	0.18457	30.774	30.651	30.836	0	44	25	2	0	0	0	0.0011923	1	8657	90.263	89.167	1	16713000
AANYSSTSTR	10	Acetyl (Protein N-term)	_(Acetyl (Protein N-term))AANYSSTSTR_			1	0	1	Q9BTV4	Q9BTV4	Q9BTV4	TMEM43	Transmembrane protein 43	MULTI-MSMS	221004KMo_Nt_20ug_bioRep2_injRep3	Tip_rep2_3	550.254	2	550.254	1098.49	-0.13233	-7.2817e-05	-0.57116	-0.00031428	-0.70349	-0.0003871	550.254	30.731	0.21589	30.731	30.64	30.856	0	35	21	2	0	0	0	0.0060351	2	8761	64.064	64.064	1	27976000
AANYSSTSTR	10	Acetyl (Protein N-term)	_(Acetyl (Protein N-term))AANYSSTSTR_			1	0	1	Q9BTV4	Q9BTV4	Q9BTV4	TMEM43	Transmembrane protein 43	MULTI-MSMS	221004KMo_Nt_20ug_bioRep3_injRep1	Tip_rep3_1	550.255	2	550.254	1098.49	0.26443	0.0001455	-0.67812	-0.00037314	-0.41369	-0.00022763	550.254	30.914	0.21255	30.914	30.806	31.018	-3.5527e-15	48	28	2	0	0	0	0.0011699	1	9540	95.523	95.523	1	22602000
AANYSSTSTR	10	Acetyl (Protein N-term)	_(Acetyl (Protein N-term))AANYSSTSTR_			1	0	1	Q9BTV4	Q9BTV4	Q9BTV4	TMEM43	Transmembrane protein 43	MULTI-MSMS	221004KMo_Nt_20ug_bioRep3_injRep2	Tip_rep3_2	550.254	2	550.254	1098.49	-0.35496	-0.00019532	-0.35583	-0.00019579	-0.71079	-0.00039111	550.254	30.806	0.22509	30.806	30.702	30.927	0	45	25	2	0	0	0	0.0023948	1	9640	79.16	72.521	1	23877000
AANYSSTSTR	10	Acetyl (Protein N-term)	_(Acetyl (Protein N-term))AANYSSTSTR_			1	0	1	Q9BTV4	Q9BTV4	Q9BTV4	TMEM43	Transmembrane protein 43	MULTI-MSMS	221004KMo_Nt_20ug_bioRep3_injRep3	Tip_rep3_3	550.755	2	550.254	1098.49	-0.26407	-0.00014531	-0.97976	-0.00053912	-1.2438	-0.00068442	550.254	30.798	0.26453	30.798	30.7	30.965	0	45	20	3	0	0	0	0.0013565	1	9613	88.267	83.278	1	25738000
AANYSSTSTR	10	Acetyl (Protein N-term)	_(Acetyl (Protein N-term))AANYSSTSTR_			1	0	1	Q9BTV4	Q9BTV4	Q9BTV4	TMEM43	Transmembrane protein 43	MULTI-MSMS	180209HEK_TNSCX10mM_Nt1	HPLC_rep1_1	550.257	2	550.254	1098.49	5.3635	0.0029513	-0.70135	-0.00038592	4.6621	0.0025654	550.254	23.798	0.62398	23.798	23.466	24.09	0	50	14	5	0	0	0	1.643e-08	1	5578	175.51	167.82	1	55441000
AANYSSTSTR	10	Acetyl (Protein N-term)	_(Acetyl (Protein N-term))AANYSSTSTR_			1	0	1	Q9BTV4	Q9BTV4	Q9BTV4	TMEM43	Transmembrane protein 43	MULTI-MSMS	180209HEK_TNSCX10mM_Nt2	HPLC_rep1_2	550.257	2	550.254	1098.49	5.7458	0.0031617	0.34109	0.00018768	6.0869	0.0033494	550.254	23.531	0.66559	23.531	23.073	23.739	-3.5527e-15	46	14	6	0	0	0	3.2523e-07	1	5539	173.48	163.56	1	60836000
AANYSSTSTR	10	Acetyl (Protein N-term)	_(Acetyl (Protein N-term))AANYSSTSTR_			1	0	1	Q9BTV4	Q9BTV4	Q9BTV4	TMEM43	Transmembrane protein 43	MULTI-MSMS	180209HEK_TNSCX10mM_Nt3	HPLC_rep1_3	550.258	2	550.254	1098.49	5.6356	0.003101	0.05046	2.7766e-05	5.6861	0.0031288	550.254	23.382	0.74718	23.382	22.948	23.696	-3.5527e-15	55	18	6	0	0	0	3.832e-15	1	5472	197.81	188.86	1	59427000
AANYSSTSTR	10	Acetyl (Protein N-term)	_(Acetyl (Protein N-term))AANYSSTSTR_			1	0	1	Q9BTV4	Q9BTV4	Q9BTV4	TMEM43	Transmembrane protein 43	MULTI-SECPEP	180209HEK_TNSCX10mM_Nt3	HPLC_rep1_3	1099.42	1	1099.5	1098.49	5.8902	0.0064763	0.1074	0.00011809	5.9976	0.0065944	1099.5	23.378	0.44978	23.378	23.086	23.536	0	21	9	3	0	0	0	1.9979e-07	1	5470	134.26	119.48	1	5088100
AANYSSTSTR	10	Acetyl (Protein N-term)	_(Acetyl (Protein N-term))AANYSSTSTR_			1	0	1	Q9BTV4	Q9BTV4	Q9BTV4	TMEM43	Transmembrane protein 43	MULTI-MSMS	180401HEK80TN_1Nt1	HPLC_rep2_1	550.759	2	550.254	1098.49	7.2925	0.0040127	-1.7337	-0.000954	5.5588	0.0030587	550.755	22.094	0.42211	22.094	21.776	22.198	3.5527e-15	23	10	4	0	0	0	0.002826	1	5473	75.378	64.964	1	3622300
AANYSSTSTR	10	Acetyl (Protein N-term)	_(Acetyl (Protein N-term))AANYSSTSTR_			1	0	1	Q9BTV4	Q9BTV4	Q9BTV4	TMEM43	Transmembrane protein 43	MULTI-MSMS	180401HEK80TN_1Nt1	HPLC_rep2_1	550.26	2	550.254	1098.49	7.2123	0.0039686	-0.0806	-4.4351e-05	7.1317	0.0039243	550.254	22.476	0.72422	22.476	22.304	23.028	0	37	21	2	0	0	0	0.00065552	1	5612	114.5	106.03	1	9572200
AANYSSTSTR	10	Acetyl (Protein N-term)	_(Acetyl (Protein N-term))AANYSSTSTR_			1	0	1	Q9BTV4	Q9BTV4	Q9BTV4	TMEM43	Transmembrane protein 43	MULTI-MSMS	180401HEK80TN_1Nt1	HPLC_rep2_1	550.258	2	550.254	1098.49	6.1981	0.0034105	0.062691	3.4496e-05	6.2608	0.003445	550.254	28.004	0.47321	28.004	27.695	28.168	0	60	23	4	0	0	0	0.00043186	1	7102	124.74	118.57	1	33937000
AANYSSTSTR	10	Acetyl (Protein N-term)	_(Acetyl (Protein N-term))AANYSSTSTR_			1	0	1	Q9BTV4	Q9BTV4	Q9BTV4	TMEM43	Transmembrane protein 43	MULTI-MSMS	180401HEK80TN_1Nt2	HPLC_rep2_2	550.259	2	550.254	1098.49	7.3259	0.0040311	-1.0842	-0.00059659	6.2417	0.0034345	550.255	22.006	0.29087	22.006	21.819	22.11	0	15	6	3	0	0	0	0.00050082	1	5456	117.89	106.12	1	3549700
AANYSSTSTR	10	Acetyl (Protein N-term)	_(Acetyl (Protein N-term))AANYSSTSTR_			1	0	1	Q9BTV4	Q9BTV4	Q9BTV4	TMEM43	Transmembrane protein 43	MULTI-MSMS	180401HEK80TN_1Nt2	HPLC_rep2_2	550.7	2	550.254	1098.49	7.0276	0.003867	2.0264	0.0011151	9.054	0.004982	550.255	22.341	0.2585	22.341	22.194	22.452	0	12	7	2	0	0	0	0.00094496	1	5530	108.15	94.568	1	8418600
AANYSSTSTR	10	Acetyl (Protein N-term)	_(Acetyl (Protein N-term))AANYSSTSTR_			1	0	1	Q9BTV4	Q9BTV4	Q9BTV4	TMEM43	Transmembrane protein 43	MULTI-MSMS	180401HEK80TN_1Nt2	HPLC_rep2_2	550.258	2	550.254	1098.49	6.6025	0.0036331	-0.45985	-0.00025303	6.1427	0.00338	550.254	27.887	0.5297	27.887	27.545	28.074	0	63	25	4	0	0	0	0.00031055	3	7131	136.21	127.87	1	33012000
AANYSSTSTR	10	Acetyl (Protein N-term)	_(Acetyl (Protein N-term))AANYSSTSTR_			1	0	1	Q9BTV4	Q9BTV4	Q9BTV4	TMEM43	Transmembrane protein 43	MSMS	180401HEK80TN_1Nt2	HPLC_rep2_2	550.259	2	550.254	1098.49	NaN	NaN	NaN	NaN	NaN	NaN	NaN	22.58	1	22.58	22.08	23.08	0				0	0	0	0.036851	1	5611	83.998	68.559	1
AANYSSTSTR	10	Acetyl (Protein N-term)	_(Acetyl (Protein N-term))AANYSSTSTR_			1	0	1	Q9BTV4	Q9BTV4	Q9BTV4	TMEM43	Transmembrane protein 43	MULTI-MSMS	180401HEK80TN_1Nt3	HPLC_rep2_3	550.259	2	550.254	1098.49	7.5502	0.0041545	-0.74218	-0.00040839	6.808	0.0037461	550.255	21.908	0.33246	21.908	21.731	22.063	0	15	7	3	0	0	0	0.0011664	1	5437	96.331	85.507	1	3849400
AANYSSTSTR	10	Acetyl (Protein N-term)	_(Acetyl (Protein N-term))AANYSSTSTR_			1	0	1	Q9BTV4	Q9BTV4	Q9BTV4	TMEM43	Transmembrane protein 43	MULTI-MSMS	180401HEK80TN_1Nt3	HPLC_rep2_3	550.259	2	550.254	1098.49	7.276	0.0040036	-0.63132	-0.00034739	6.6446	0.0036562	550.254	22.587	0.52379	22.587	22.353	22.877	3.5527e-15	28	14	2	0	0	0	0.0011802	1	5617	93.111	82.88	1	7129100
AANYSSTSTR	10	Acetyl (Protein N-term)	_(Acetyl (Protein N-term))AANYSSTSTR_			1	0	1	Q9BTV4	Q9BTV4	Q9BTV4	TMEM43	Transmembrane protein 43	MULTI-MSMS	180401HEK80TN_1Nt3	HPLC_rep2_3	550.258	2	550.254	1098.49	6.9768	0.003839	-0.20626	-0.0001135	6.7705	0.0037255	550.254	27.833	0.60903	27.833	27.455	28.064	0	93	35	4	0	0	0	0.00041598	1	7101	126.82	122.47	1	25718000
AANYSSTSTR	10	Acetyl (Protein N-term)	_(Acetyl (Protein N-term))AANYSSTSTR_			1	0	1	Q9BTV4	Q9BTV4	Q9BTV4	TMEM43	Transmembrane protein 43	MULTI-SECPEP	180401HEK80TN_1Nt3	HPLC_rep2_3	550.698	2	550.254	1098.49	7.411	0.0040779	1.7608	0.00096888	9.1718	0.0050468	550.255	22.241	0.2147	22.241	22.138	22.353	0	15	6	3	0	0	0	0.001511	1	5518	102.01	92.796	1	7165800
AANYSSTSTR	10	Acetyl (Protein N-term)	_(Acetyl (Protein N-term))AANYSSTSTR_			1	0	1	Q9BTV4	Q9BTV4	Q9BTV4	TMEM43	Transmembrane protein 43	MULTI-MSMS	180401HEK80TN_2Nt1	HPLC_rep3_1	550.258	2	550.254	1098.49	6.3763	0.0035086	0.16623	9.1466e-05	6.5426	0.0036001	550.254	28.089	0.5828	28.089	27.703	28.285	0	54	19	4	0	0	0	0.00046551	1	6947	120.33	112.64	1	72570000
AANYSSTSTR	10	Acetyl (Protein N-term)	_(Acetyl (Protein N-term))AANYSSTSTR_			1	0	1	Q9BTV4	Q9BTV4	Q9BTV4	TMEM43	Transmembrane protein 43	MULTI-MSMS	180401HEK80TN_2Nt2	HPLC_rep3_2	550.257	2	550.254	1098.49	6.5436	0.0036006	0.3494	0.00019226	6.893	0.0037929	550.254	27.998	0.60299	27.998	27.621	28.224	3.5527e-15	80	28	4	0	0	0	7.5671e-05	1	6969	152.79	145.1	1	91866000
AANYSSTSTR	10	Acetyl (Protein N-term)	_(Acetyl (Protein N-term))AANYSSTSTR_			1	0	1	Q9BTV4	Q9BTV4	Q9BTV4	TMEM43	Transmembrane protein 43	MULTI-MSMS	180401HEK80TN_2Nt3	HPLC_rep3_3	550.258	2	550.254	1098.49	7.4518	0.0041004	-0.12941	-7.1211e-05	7.3224	0.0040292	550.254	27.831	0.56816	27.831	27.445	28.013	0	55	18	5	0	0	0	6.9749e-10	1	6909	179.36	171.67	1	81894000
AANYSSTSTR	10	Acetyl (Protein N-term)	_(Acetyl (Protein N-term))AANYSSTSTR_			1	0	1	Q9BTV4	Q9BTV4	Q9BTV4	TMEM43	Transmembrane protein 43	MULTI-MSMS	221004KMo_Nt_20ug_bioRep1_injRep1	Tip_rep1_1	550.255	2	550.254	1098.49	0.68539	0.00037714	0.64422	0.00035448	1.3296	0.00073162	550.255	31.18	0.21909	31.18	31.064	31.283	3.5527e-15	55	31	2	0	0	0	0.0015144	1	9030	86.882	82.896	1	40864000
AANYSSTSTR	10	Acetyl (Protein N-term)	_(Acetyl (Protein N-term))AANYSSTSTR_			1	0	1	Q9BTV4	Q9BTV4	Q9BTV4	TMEM43	Transmembrane protein 43	MULTI-MSMS	221004KMo_Nt_20ug_bioRep1_injRep2	Tip_rep1_2	550.255	2	550.254	1098.49	0.40159	0.00022098	-0.0042539	-2.3407e-06	0.39733	0.00021863	550.254	31.077	0.24335	31.077	30.958	31.201	0	59	34	2	0	0	0	0.001183	1	9022	92.445	88.46	1	43634000
AAPAGGGGSAVSVLAPNG	18	Acetyl (Protein N-term)	_(Acetyl (Protein N-term))AAPAGGGGSAVSVLAPNG_			1	0	0	Q9BZE9;Q9BZE9-2	Q9BZE9	Q9BZE9	ASPSCR1	Tether containing UBX domain for GLUT4	MULTI-MSMS	221004KMo_Nt_20ug_bioRep1_injRep3	Tip_rep1_3	747.88	2	747.881	1493.75	-0.46768	-0.00034977	0.26603	0.00019896	-0.20165	-0.00015081	748.383	60.102	0.65528	60.102	59.82	60.475	0	23	17	2	0	0	0	3.92e-39	2	28259	213.84	196.93	1	14588000
AAPAGGGGSAVSVLAPNG	18	Acetyl (Protein N-term)	_(Acetyl (Protein N-term))AAPAGGGGSAVSVLAPNG_			1	0	0	Q9BZE9;Q9BZE9-2	Q9BZE9	Q9BZE9	ASPSCR1	Tether containing UBX domain for GLUT4	MULTI-MSMS	221004KMo_Nt_20ug_bioRep2_injRep1	Tip_rep2_1	747.881	2	747.881	1493.75	-0.82561	-0.00061746	0.44726	0.0003345	-0.37836	-0.00028297	747.881	60.083	0.5627	60.083	59.76	60.323	0	27	13	3	0	0	0	1.7713e-24	1	28127	167.84	161.84	1	21904000
AAPAGGGGSAVSVLAPNG	18	Acetyl (Protein N-term)	_(Acetyl (Protein N-term))AAPAGGGGSAVSVLAPNG_			1	0	0	Q9BZE9;Q9BZE9-2	Q9BZE9	Q9BZE9	ASPSCR1	Tether containing UBX domain for GLUT4	MSMS	221004KMo_Nt_20ug_bioRep2_injRep1	Tip_rep2_1	747.881	2	747.881	1493.75	NaN	NaN	NaN	NaN	NaN	NaN	NaN	60.348	1	60.348	59.848	60.848	0				0	0	0	0.0020994	1	28459	51.264	44.411	1
AAPAGGGGSAVSVLAPNG	18	Acetyl (Protein N-term)	_(Acetyl (Protein N-term))AAPAGGGGSAVSVLAPNG_			1	0	0	Q9BZE9;Q9BZE9-2	Q9BZE9	Q9BZE9	ASPSCR1	Tether containing UBX domain for GLUT4	MULTI-MSMS	221004KMo_Nt_20ug_bioRep2_injRep2	Tip_rep2_2	748.382	2	747.881	1493.75	-0.66461	-0.00049705	0.15922	0.00011908	-0.50538	-0.00037797	747.881	60.167	0.68672	60.167	59.905	60.592	0	33	21	2	0	0	0	8.6866e-39	2	28541	208.08	196.52	1	23253000
AAPAGGGGSAVSVLAPNG	18	Acetyl (Protein N-term)	_(Acetyl (Protein N-term))AAPAGGGGSAVSVLAPNG_			1	0	0	Q9BZE9;Q9BZE9-2	Q9BZE9	Q9BZE9	ASPSCR1	Tether containing UBX domain for GLUT4	MULTI-MSMS	221004KMo_Nt_20ug_bioRep2_injRep3	Tip_rep2_3	747.881	2	747.881	1493.75	-0.47899	-0.00035823	0.044467	3.3256e-05	-0.43452	-0.00032497	747.881	60.171	0.61654	60.171	59.889	60.506	7.1054e-15	31	17	2	0	0	0	2.3291e-39	1	28679	215.77	202.26	1	22583000
AAPAGGGGSAVSVLAPNG	18	Acetyl (Protein N-term)	_(Acetyl (Protein N-term))AAPAGGGGSAVSVLAPNG_			1	0	0	Q9BZE9;Q9BZE9-2	Q9BZE9	Q9BZE9	ASPSCR1	Tether containing UBX domain for GLUT4	MULTI-MSMS	221004KMo_Nt_20ug_bioRep3_injRep1	Tip_rep3_1	748.382	2	747.881	1493.75	-1.0627	-0.00079475	0.28512	0.00021324	-0.77755	-0.00058151	747.881	60.206	0.65612	60.206	59.902	60.558	-7.1054e-15	43	19	3	0	0	0	2.9581e-28	1	29338	188.26	176.94	1	24449000
AAPAGGGGSAVSVLAPNG	18	Acetyl (Protein N-term)	_(Acetyl (Protein N-term))AAPAGGGGSAVSVLAPNG_			1	0	0	Q9BZE9;Q9BZE9-2	Q9BZE9	Q9BZE9	ASPSCR1	Tether containing UBX domain for GLUT4	MULTI-MSMS	221004KMo_Nt_20ug_bioRep3_injRep2	Tip_rep3_2	748.381	2	747.881	1493.75	-0.76151	-0.00056952	-0.020793	-1.555e-05	-0.7823	-0.00058507	747.881	60.189	0.60123	60.189	59.934	60.535	7.1054e-15	40	14	4	0	0	0	5.9181e-28	1	29573	186.58	179.32	1	16566000
AAPAGGGGSAVSVLAPNG	18	Acetyl (Protein N-term)	_(Acetyl (Protein N-term))AAPAGGGGSAVSVLAPNG_			1	0	0	Q9BZE9;Q9BZE9-2	Q9BZE9	Q9BZE9	ASPSCR1	Tether containing UBX domain for GLUT4	MULTI-MSMS	221004KMo_Nt_20ug_bioRep3_injRep3	Tip_rep3_3	748.382	2	747.881	1493.75	-0.7208	-0.00053907	-0.29004	-0.00021692	-1.0108	-0.00075599	747.881	60.241	0.59585	60.241	59.896	60.491	0	41	14	4	0	0	0	1.4515e-39	1	29507	216.83	205.26	1	13012000
AAPAGGGGSAVSVLAPNG	18	Acetyl (Protein N-term)	_(Acetyl (Protein N-term))AAPAGGGGSAVSVLAPNG_			1	0	0	Q9BZE9;Q9BZE9-2	Q9BZE9	Q9BZE9	ASPSCR1	Tether containing UBX domain for GLUT4	MULTI-MSMS	180209HEK_TNSCX10mM_Nt1	HPLC_rep1_1	747.885	2	747.881	1493.75	5.2432	0.0039213	0.25608	0.00019151	5.4992	0.0041128	747.882	71.909	0.97095	71.909	71.371	72.342	0	81	25	4	0	0	0	1.7801e-06	2	18017	75.652	68.799	1	12210000
AAPAGGGGSAVSVLAPNG	18	Acetyl (Protein N-term)	_(Acetyl (Protein N-term))AAPAGGGGSAVSVLAPNG_			1	0	0	Q9BZE9;Q9BZE9-2	Q9BZE9	Q9BZE9	ASPSCR1	Tether containing UBX domain for GLUT4	MULTI-MSMS	180209HEK_TNSCX10mM_Nt2	HPLC_rep1_2	747.887	2	747.881	1493.75	6.3747	0.0047675	-0.37809	-0.00028276	5.9966	0.0044847	747.881	71.895	1.0035	71.895	71.376	72.38	0	85	26	4	0	0	0	9.7587e-07	1	18523	82.029	75.33	1	12726000
AAPAGGGGSAVSVLAPNG	18	Acetyl (Protein N-term)	_(Acetyl (Protein N-term))AAPAGGGGSAVSVLAPNG_			1	0	0	Q9BZE9;Q9BZE9-2	Q9BZE9	Q9BZE9	ASPSCR1	Tether containing UBX domain for GLUT4	MULTI-MSMS	180209HEK_TNSCX10mM_Nt3	HPLC_rep1_3	748.388	2	747.881	1493.75	5.2493	0.0039259	0.5177	0.00038718	5.767	0.0043131	747.881	72.019	0.90652	72.019	71.519	72.426	0	64	23	3	0	0	0	3.3735e-05	1	18321	72.365	66.584	1	12656000
AAPAGGGGSAVSVLAPNG	18	Acetyl (Protein N-term)	_(Acetyl (Protein N-term))AAPAGGGGSAVSVLAPNG_			1	0	0	Q9BZE9;Q9BZE9-2	Q9BZE9	Q9BZE9	ASPSCR1	Tether containing UBX domain for GLUT4	MULTI-MSMS	180401HEK80TN_1Nt1	HPLC_rep2_1	747.887	2	747.881	1493.75	8.2106	0.0061405	0.28177	0.00021073	8.4923	0.0063513	747.881	79.229	1.1229	79.229	78.603	79.726	0	84	26	4	0	0	0	7.9761e-23	2	22987	149.33	141.11	1	9064900
AAPAGGGGSAVSVLAPNG	18	Acetyl (Protein N-term)	_(Acetyl (Protein N-term))AAPAGGGGSAVSVLAPNG_			1	0	0	Q9BZE9;Q9BZE9-2	Q9BZE9	Q9BZE9	ASPSCR1	Tether containing UBX domain for GLUT4	MULTI-MSMS	180401HEK80TN_1Nt2	HPLC_rep2_2	747.888	2	747.881	1493.75	7.6665	0.0057336	0.50107	0.00037474	8.1675	0.0061083	747.882	79.227	1.054	79.227	78.672	79.726	0	77	24	4	0	0	0	1.5692e-15	2	23311	132.32	125.47	1	8690000
AAPAGGGGSAVSVLAPNG	18	Acetyl (Protein N-term)	_(Acetyl (Protein N-term))AAPAGGGGSAVSVLAPNG_			1	0	0	Q9BZE9;Q9BZE9-2	Q9BZE9	Q9BZE9	ASPSCR1	Tether containing UBX domain for GLUT4	MULTI-MSMS	180401HEK80TN_1Nt3	HPLC_rep2_3	747.887	2	747.881	1493.75	8.0555	0.0060246	0.19784	0.00014796	8.2534	0.0061726	747.881	79.265	1.0187	79.265	78.735	79.754	0	79	24	4	0	0	0	1.6133e-18	3	23131	137.46	128.1	1	8514900
AAPAGGGGSAVSVLAPNG	18	Acetyl (Protein N-term)	_(Acetyl (Protein N-term))AAPAGGGGSAVSVLAPNG_			1	0	0	Q9BZE9;Q9BZE9-2	Q9BZE9	Q9BZE9	ASPSCR1	Tether containing UBX domain for GLUT4	MULTI-MSMS	180401HEK80TN_2Nt1	HPLC_rep3_1	747.886	2	747.881	1493.75	7.6839	0.0057467	-0.0050025	-3.7413e-06	7.6789	0.0057429	747.881	79.184	1.0449	79.184	78.696	79.741	0	81	27	4	0	0	0	5.6762e-14	2	22919	120.63	114.33	1	11819000
AAPAGGGGSAVSVLAPNG	18	Acetyl (Protein N-term)	_(Acetyl (Protein N-term))AAPAGGGGSAVSVLAPNG_			1	0	0	Q9BZE9;Q9BZE9-2	Q9BZE9	Q9BZE9	ASPSCR1	Tether containing UBX domain for GLUT4	MULTI-MSMS	180401HEK80TN_2Nt2	HPLC_rep3_2	747.887	2	747.881	1493.75	7.7254	0.0057777	-0.67689	-0.00050623	7.0485	0.0052715	747.881	79.185	0.99407	79.185	78.702	79.696	0	80	26	4	0	0	0	4.6884e-11	2	23137	106.4	99.867	1	12059000
AAPAGGGGSAVSVLAPNG	18	Acetyl (Protein N-term)	_(Acetyl (Protein N-term))AAPAGGGGSAVSVLAPNG_			1	0	0	Q9BZE9;Q9BZE9-2	Q9BZE9	Q9BZE9	ASPSCR1	Tether containing UBX domain for GLUT4	MULTI-MSMS	180401HEK80TN_2Nt3	HPLC_rep3_3	747.888	2	747.881	1493.75	8.5296	0.0063791	-0.82254	-0.00061517	7.707	0.005764	747.881	79.367	1.3029	79.367	78.725	80.028	0	85	31	4	0	0	0	1.9234e-11	3	22671	113.44	104.12	1	10602000
AAPAGGGGSAVSVLAPNG	18	Acetyl (Protein N-term)	_(Acetyl (Protein N-term))AAPAGGGGSAVSVLAPNG_			1	0	0	Q9BZE9;Q9BZE9-2	Q9BZE9	Q9BZE9	ASPSCR1	Tether containing UBX domain for GLUT4	MSMS	221004KMo_Nt_20ug_bioRep1_injRep1	Tip_rep1_1	747.881	2	747.881	1493.75	NaN	NaN	NaN	NaN	NaN	NaN	NaN	60.119	1	60.119	59.619	60.619	0				0	0	0	4.4809e-64	1	28122	210.93	193.6	1
AAPAGGGGSAVSVLAPNG	18	Acetyl (Protein N-term)	_(Acetyl (Protein N-term))AAPAGGGGSAVSVLAPNG_			1	0	0	Q9BZE9;Q9BZE9-2	Q9BZE9	Q9BZE9	ASPSCR1	Tether containing UBX domain for GLUT4	MSMS	221004KMo_Nt_20ug_bioRep1_injRep2	Tip_rep1_2	747.881	2	747.881	1493.75	NaN	NaN	NaN	NaN	NaN	NaN	NaN	59.983	1	59.983	59.483	60.483	0				0	0	0	6.8872e-31	1	28193	168.83	156.98	1
AAPAGGGGSAVSVLAPNGR	19	Acetyl (Protein N-term)	_(Acetyl (Protein N-term))AAPAGGGGSAVSVLAPNGR_			1	0	1	Q9BZE9;Q9BZE9-2	Q9BZE9	Q9BZE9	ASPSCR1	Tether containing UBX domain for GLUT4	MULTI-MSMS	221004KMo_Nt_20ug_bioRep1_injRep3	Tip_rep1_3	825.931	2	825.932	1649.85	-0.85944	-0.00070984	-0.077678	-6.4157e-05	-0.93711	-0.00077399	826.433	52.941	0.72331	52.941	52.472	53.195	0	45	14	5	0	0	0	5.8527e-28	2	23248	185.87	176.22	1	19733000
AAPAGGGGSAVSVLAPNGR	19	Acetyl (Protein N-term)	_(Acetyl (Protein N-term))AAPAGGGGSAVSVLAPNGR_			1	0	1	Q9BZE9;Q9BZE9-2	Q9BZE9	Q9BZE9	ASPSCR1	Tether containing UBX domain for GLUT4	MULTI-MSMS	221004KMo_Nt_20ug_bioRep2_injRep1	Tip_rep2_1	826.432	2	825.932	1649.85	-0.93951	-0.00077597	0.34966	0.00028879	-0.58985	-0.00048717	825.932	53.063	0.81544	53.063	52.594	53.41	7.1054e-15	45	16	4	0	0	0	1.7765e-48	2	23044	232.37	218.56	1	19275000
AAPAGGGGSAVSVLAPNGR	19	Acetyl (Protein N-term)	_(Acetyl (Protein N-term))AAPAGGGGSAVSVLAPNGR_			1	0	1	Q9BZE9;Q9BZE9-2	Q9BZE9	Q9BZE9	ASPSCR1	Tether containing UBX domain for GLUT4	MULTI-MSMS	221004KMo_Nt_20ug_bioRep2_injRep2	Tip_rep2_2	826.432	2	825.932	1649.85	-1.1741	-0.00096969	0.36715	0.00030324	-0.80691	-0.00066645	825.932	52.911	0.64392	52.911	52.587	53.231	0	39	12	4	0	0	0	2.5962e-47	2	23399	225.13	214.2	1	22406000
AAPAGGGGSAVSVLAPNGR	19	Acetyl (Protein N-term)	_(Acetyl (Protein N-term))AAPAGGGGSAVSVLAPNGR_			1	0	1	Q9BZE9;Q9BZE9-2	Q9BZE9	Q9BZE9	ASPSCR1	Tether containing UBX domain for GLUT4	MULTI-MSMS	221004KMo_Nt_20ug_bioRep2_injRep3	Tip_rep2_3	825.931	2	825.932	1649.85	-1.3585	-0.001122	0.48592	0.00040134	-0.87256	-0.00072068	825.932	52.93	0.68497	52.93	52.539	53.224	0	40	13	4	0	0	0	8.0676e-33	3	23619	200.76	191.57	1	17273000
AAPAGGGGSAVSVLAPNGR	19	Acetyl (Protein N-term)	_(Acetyl (Protein N-term))AAPAGGGGSAVSVLAPNGR_			1	0	1	Q9BZE9;Q9BZE9-2	Q9BZE9	Q9BZE9	ASPSCR1	Tether containing UBX domain for GLUT4	MULTI-MSMS	221004KMo_Nt_20ug_bioRep3_injRep1	Tip_rep3_1	826.433	2	825.932	1649.85	-1.1477	-0.00094792	0.53007	0.0004378	-0.61762	-0.00051011	825.932	52.99	0.64685	52.99	52.588	53.235	7.1054e-15	39	12	4	0	0	0	6.3267e-39	4	24281	209.21	195.55	1	21912000
AAPAGGGGSAVSVLAPNGR	19	Acetyl (Protein N-term)	_(Acetyl (Protein N-term))AAPAGGGGSAVSVLAPNGR_			1	0	1	Q9BZE9;Q9BZE9-2	Q9BZE9	Q9BZE9	ASPSCR1	Tether containing UBX domain for GLUT4	MULTI-MSMS	221004KMo_Nt_20ug_bioRep3_injRep2	Tip_rep3_2	825.931	2	825.932	1649.85	-1.2372	-0.0010219	0.47844	0.00039516	-0.75877	-0.00062669	825.932	52.891	0.93877	52.891	52.344	53.283	0	48	18	4	0	0	0	3.2267e-32	2	24457	190.27	176.46	1	18682000
AAPAGGGGSAVSVLAPNGR	19	Acetyl (Protein N-term)	_(Acetyl (Protein N-term))AAPAGGGGSAVSVLAPNGR_			1	0	1	Q9BZE9;Q9BZE9-2	Q9BZE9	Q9BZE9	ASPSCR1	Tether containing UBX domain for GLUT4	MULTI-MSMS	221004KMo_Nt_20ug_bioRep3_injRep3	Tip_rep3_3	825.931	2	825.932	1649.85	-1.231	-0.0010167	0.48448	0.00040015	-0.74653	-0.00061658	825.932	52.821	0.72481	52.821	52.347	53.072	-7.1054e-15	48	14	4	0	0	0	6.421e-33	4	24394	201.48	192.78	1	18369000
AAPAGGGGSAVSVLAPNGR	19	Acetyl (Protein N-term)	_(Acetyl (Protein N-term))AAPAGGGGSAVSVLAPNGR_			1	0	1	Q9BZE9;Q9BZE9-2	Q9BZE9	Q9BZE9	ASPSCR1	Tether containing UBX domain for GLUT4	MULTI-MSMS	180209HEK_TNSCX10mM_Nt1	HPLC_rep1_1	826.438	2	825.932	1649.85	5.2285	0.0043184	0.023869	1.9714e-05	5.2524	0.0043381	825.932	59.748	0.8271	59.748	59.288	60.115	0	53	19	3	0	0	0	1.5934e-24	4	14632	167.05	150.51	1	4501700
AAPAGGGGSAVSVLAPNGR	19	Acetyl (Protein N-term)	_(Acetyl (Protein N-term))AAPAGGGGSAVSVLAPNGR_			1	0	1	Q9BZE9;Q9BZE9-2	Q9BZE9	Q9BZE9	ASPSCR1	Tether containing UBX domain for GLUT4	MULTI-MSMS	180209HEK_TNSCX10mM_Nt2	HPLC_rep1_2	826.44	2	825.932	1649.85	6.3535	0.0052475	0.72346	0.00059753	7.0769	0.0058451	825.933	59.265	0.70565	59.265	58.877	59.583	0	53	17	4	0	0	0	5.7022e-19	2	14878	142.85	128.16	1	4579900
AAPAGGGGSAVSVLAPNGR	19	Acetyl (Protein N-term)	_(Acetyl (Protein N-term))AAPAGGGGSAVSVLAPNGR_			1	0	1	Q9BZE9;Q9BZE9-2	Q9BZE9	Q9BZE9	ASPSCR1	Tether containing UBX domain for GLUT4	MULTI-MSMS	180209HEK_TNSCX10mM_Nt3	HPLC_rep1_3	826.437	2	825.932	1649.85	6.0477	0.004995	-0.10741	-8.8711e-05	5.9403	0.0049063	825.932	59.142	0.76599	59.142	58.788	59.554	7.1054e-15	49	18	4	0	0	0	5.2535e-23	1	14699	151.74	120.3	1	6039700
AAPAGGGGSAVSVLAPNGR	19	Acetyl (Protein N-term)	_(Acetyl (Protein N-term))AAPAGGGGSAVSVLAPNGR_			1	0	1	Q9BZE9;Q9BZE9-2	Q9BZE9	Q9BZE9	ASPSCR1	Tether containing UBX domain for GLUT4	MULTI-MSMS	180401HEK80TN_2Nt1	HPLC_rep3_1	825.939	2	825.932	1649.85	8.6077	0.0071093	-0.50391	-0.0004162	8.1037	0.0066931	825.932	66.85	1.0654	66.85	66.416	67.481	0	65	30	3	0	0	0	1.1937e-18	2	19014	138.35	105.26	1	5978100
AAPAGGGGSAVSVLAPNGR	19	Acetyl (Protein N-term)	_(Acetyl (Protein N-term))AAPAGGGGSAVSVLAPNGR_			1	0	1	Q9BZE9;Q9BZE9-2	Q9BZE9	Q9BZE9	ASPSCR1	Tether containing UBX domain for GLUT4	MULTI-MSMS	180401HEK80TN_2Nt2	HPLC_rep3_2	825.938	2	825.932	1649.85	7.5739	0.0062556	-1.5274	-0.0012615	6.0465	0.004994	825.93	66.653	1.0377	66.653	66.179	67.217	0	71	29	3	0	0	0	5.0175e-10	2	19220	103.21	85.777	1	5662500
AAPAGGGGSAVSVLAPNGR	19	Acetyl (Protein N-term)	_(Acetyl (Protein N-term))AAPAGGGGSAVSVLAPNGR_			1	0	1	Q9BZE9;Q9BZE9-2	Q9BZE9	Q9BZE9	ASPSCR1	Tether containing UBX domain for GLUT4	MULTI-MSMS	180401HEK80TN_2Nt3	HPLC_rep3_3	826.438	2	825.932	1649.85	8.6547	0.0071482	-1.6291	-0.0013455	7.0256	0.0058027	825.93	66.747	0.94365	66.747	66.265	67.208	0	73	25	4	0	0	0	7.5298e-28	2	18993	184.71	152.86	1	5760500
AAPAGGGGSAVSVLAPNGR	19	Acetyl (Protein N-term)	_(Acetyl (Protein N-term))AAPAGGGGSAVSVLAPNGR_			1	0	1	Q9BZE9;Q9BZE9-2	Q9BZE9	Q9BZE9	ASPSCR1	Tether containing UBX domain for GLUT4	MULTI-MSMS	221004KMo_Nt_20ug_bioRep1_injRep1	Tip_rep1_1	825.931	2	825.932	1649.85	-1.043	-0.00086142	0.25165	0.00020784	-0.79132	-0.00065358	825.932	53.124	0.86102	53.124	52.571	53.432	0	46	17	4	0	0	0	2.6802e-39	4	23114	214.61	209	1	23366000
AAPAGGGGSAVSVLAPNGR	19	Acetyl (Protein N-term)	_(Acetyl (Protein N-term))AAPAGGGGSAVSVLAPNGR_			1	0	1	Q9BZE9;Q9BZE9-2	Q9BZE9	Q9BZE9	ASPSCR1	Tether containing UBX domain for GLUT4	MULTI-MSMS	221004KMo_Nt_20ug_bioRep1_injRep2	Tip_rep1_2	826.432	2	825.932	1649.85	-0.7755	-0.00064051	-0.053209	-4.3947e-05	-0.82871	-0.00068445	826.433	53.028	0.79137	53.028	52.522	53.313	7.1054e-15	41	15	4	0	0	0	2.1079e-47	3	23163	226.59	212.93	1	26334000
AAPAPGLISVFSSSQELGAALAQLVAQ	27	Acetyl (Protein N-term)	_(Acetyl (Protein N-term))AAPAPGLISVFSSSQELGAALAQLVAQ_			1	0	0	O95336	O95336	O95336	PGLS	6-phosphogluconolactonase	MULTI-MSMS	221004KMo_Nt_20ug_bioRep3_injRep3	Tip_rep3_3	880.472	3	880.141	2637.4	-0.54519	-0.00047985	-0.34422	-0.00030296	-0.88941	-0.00078281	880.475	86.687	0.12766	86.687	86.617	86.745	0	11	5	3	0	0	0	5.7216e-09	1	48953	72.033	64.921	1	5818300
AAPAQQTTQPGGGK	14	Acetyl (Protein N-term)	_(Acetyl (Protein N-term))AAPAQQTTQPGGGK_			1	0	1	Q9NXG2	Q9NXG2	Q9NXG2	THUMPD1	THUMP domain-containing protein 1	MULTI-MSMS	221004KMo_Nt_20ug_bioRep1_injRep3	Tip_rep1_3	677.341	2	677.341	1352.67	-0.37713	-0.00025545	-0.17874	-0.00012107	-0.55587	-0.00037652	677.342	27.051	0.68106	27.051	26.817	27.498	0	60	15	6	0	0	0	1.8128e-72	1	6812	275.57	249.13	1	236290000
AAPAQQTTQPGGGK	14	Acetyl (Protein N-term)	_(Acetyl (Protein N-term))AAPAQQTTQPGGGK_			1	0	1	Q9NXG2	Q9NXG2	Q9NXG2	THUMPD1	THUMP domain-containing protein 1	MULTI-MSMS	221004KMo_Nt_20ug_bioRep2_injRep1	Tip_rep2_1	677.341	2	677.341	1352.67	-0.58514	-0.00039634	0.14811	0.00010032	-0.43703	-0.00029602	677.342	27.194	0.44109	27.194	27.005	27.446	-3.5527e-15	99	23	6	0	0	0	3.9086e-12	1	6352	167.18	154.39	1	82168000
AAPAQQTTQPGGGK	14	Acetyl (Protein N-term)	_(Acetyl (Protein N-term))AAPAQQTTQPGGGK_			1	0	1	Q9NXG2	Q9NXG2	Q9NXG2	THUMPD1	THUMP domain-containing protein 1	MULTI-MSMS	221004KMo_Nt_20ug_bioRep2_injRep2	Tip_rep2_2	677.341	2	677.341	1352.67	-0.36884	-0.00024983	-0.021007	-1.4229e-05	-0.38985	-0.00026406	677.342	27.059	0.4298	27.059	26.876	27.306	-3.5527e-15	82	21	5	0	0	0	4.2859e-09	1	6405	124.1	109.9	1	81222000
AAPAQQTTQPGGGK	14	Acetyl (Protein N-term)	_(Acetyl (Protein N-term))AAPAQQTTQPGGGK_			1	0	1	Q9NXG2	Q9NXG2	Q9NXG2	THUMPD1	THUMP domain-containing protein 1	MULTI-MSMS	221004KMo_Nt_20ug_bioRep2_injRep3	Tip_rep2_3	677.341	2	677.341	1352.67	-0.39572	-0.00026804	0.013138	8.8988e-06	-0.38258	-0.00025914	677.342	26.982	0.38531	26.982	26.774	27.16	3.5527e-15	83	19	6	0	0	0	5.8783e-06	2	6508	103.91	97.874	1	75698000
AAPAQQTTQPGGGK	14	Acetyl (Protein N-term)	_(Acetyl (Protein N-term))AAPAQQTTQPGGGK_			1	0	1	Q9NXG2	Q9NXG2	Q9NXG2	THUMPD1	THUMP domain-containing protein 1	MULTI-MSMS	221004KMo_Nt_20ug_bioRep3_injRep1	Tip_rep3_1	677.842	2	677.341	1352.67	-0.28158	-0.00019072	-0.17776	-0.00012041	-0.45934	-0.00031113	677.341	27.146	0.48789	27.146	26.934	27.422	0	54	14	6	0	0	0	2.6171e-22	1	7553	204.17	187.34	1	77336000
AAPAQQTTQPGGGK	14	Acetyl (Protein N-term)	_(Acetyl (Protein N-term))AAPAQQTTQPGGGK_			1	0	1	Q9NXG2	Q9NXG2	Q9NXG2	THUMPD1	THUMP domain-containing protein 1	MULTI-MSMS	221004KMo_Nt_20ug_bioRep3_injRep2	Tip_rep3_2	677.342	2	677.341	1352.67	-0.32309	-0.00021884	-0.075788	-5.1335e-05	-0.39888	-0.00027018	677.341	27.112	0.46348	27.112	26.882	27.346	0	56	14	6	0	0	0	9.5079e-28	2	7671	217.14	200.94	1	75736000
AAPAQQTTQPGGGK	14	Acetyl (Protein N-term)	_(Acetyl (Protein N-term))AAPAQQTTQPGGGK_			1	0	1	Q9NXG2	Q9NXG2	Q9NXG2	THUMPD1	THUMP domain-containing protein 1	MULTI-MSMS	221004KMo_Nt_20ug_bioRep3_injRep3	Tip_rep3_3	677.342	2	677.341	1352.67	-0.42704	-0.00028925	0.072053	4.8804e-05	-0.35498	-0.00024044	677.342	27.003	0.42164	27.003	26.789	27.211	0	60	15	5	0	0	0	6.6954e-11	1	7650	157.68	143.56	1	76801000
AAPAQQTTQPGGGK	14	Acetyl (Protein N-term)	_(Acetyl (Protein N-term))AAPAQQTTQPGGGK_			1	0	1	Q9NXG2	Q9NXG2	Q9NXG2	THUMPD1	THUMP domain-containing protein 1	MULTI-MSMS	180209HEK_TNSCX10mM_Nt1	HPLC_rep1_1	677.344	2	677.341	1352.67	5.3153	0.0036002	-0.66228	-0.00044859	4.653	0.0031516	677.341	20.343	0.47361	20.343	20.084	20.557	-3.5527e-15	37	9	6	0	0	0	1.5191e-57	1	4753	255.19	219.84	1	92960000
AAPAQQTTQPGGGK	14	Acetyl (Protein N-term)	_(Acetyl (Protein N-term))AAPAQQTTQPGGGK_			1	0	1	Q9NXG2	Q9NXG2	Q9NXG2	THUMPD1	THUMP domain-containing protein 1	MULTI-MSMS	180209HEK_TNSCX10mM_Nt2	HPLC_rep1_2	677.346	2	677.341	1352.67	6.9218	0.0046884	-0.76651	-0.00051919	6.1553	0.0041693	677.341	20.091	0.54857	20.091	19.816	20.365	0	45	13	6	0	0	0	2.907e-35	1	4714	221.5	185.1	1	115670000
AAPAQQTTQPGGGK	14	Acetyl (Protein N-term)	_(Acetyl (Protein N-term))AAPAQQTTQPGGGK_			1	0	1	Q9NXG2	Q9NXG2	Q9NXG2	THUMPD1	THUMP domain-containing protein 1	MULTI-MSMS	180209HEK_TNSCX10mM_Nt3	HPLC_rep1_3	677.346	2	677.341	1352.67	6.4632	0.0043778	-0.66055	-0.00044742	5.8027	0.0039304	677.341	20.031	0.44677	20.031	19.784	20.231	0	37	9	6	0	0	0	3.0273e-57	1	4671	248.88	213.53	1	106930000
AAPAQQTTQPGGGK	14	Acetyl (Protein N-term)	_(Acetyl (Protein N-term))AAPAQQTTQPGGGK_			1	0	1	Q9NXG2	Q9NXG2	Q9NXG2	THUMPD1	THUMP domain-containing protein 1	MULTI-MSMS	180401HEK80TN_1Nt1	HPLC_rep2_1	677.346	2	677.341	1352.67	7.8775	0.0053357	-0.38719	-0.00026226	7.4903	0.0050735	677.341	21.095	0.42463	21.095	20.885	21.31	0	69	20	4	0	0	0	3.1802e-10	1	5181	140.78	117.01	1	10319000
AAPAQQTTQPGGGK	14	Acetyl (Protein N-term)	_(Acetyl (Protein N-term))AAPAQQTTQPGGGK_			1	0	1	Q9NXG2	Q9NXG2	Q9NXG2	THUMPD1	THUMP domain-containing protein 1	MULTI-MSMS	180401HEK80TN_1Nt1	HPLC_rep2_1	677.347	2	677.341	1352.67	7.7265	0.0052335	0.45313	0.00030693	8.1797	0.0055404	677.342	21.532	0.47831	21.532	21.334	21.812	0	38	12	4	0	0	0	1.5011e-10	1	5300	152.69	130.61	1	9438200
AAPAQQTTQPGGGK	14	Acetyl (Protein N-term)	_(Acetyl (Protein N-term))AAPAQQTTQPGGGK_			1	0	1	Q9NXG2	Q9NXG2	Q9NXG2	THUMPD1	THUMP domain-containing protein 1	MULTI-MSMS	180401HEK80TN_1Nt1	HPLC_rep2_1	677.348	2	677.341	1352.67	7.2688	0.0049234	-0.35746	-0.00024212	6.9113	0.0046813	677.341	23.897	0.51646	23.897	23.631	24.148	3.5527e-15	74	21	5	0	0	0	4.4178e-27	1	5940	211.86	176.25	1	72063000
AAPAQQTTQPGGGK	14	Acetyl (Protein N-term)	_(Acetyl (Protein N-term))AAPAQQTTQPGGGK_			1	0	1	Q9NXG2	Q9NXG2	Q9NXG2	THUMPD1	THUMP domain-containing protein 1	MULTI-MSMS	180401HEK80TN_1Nt2	HPLC_rep2_2	677.345	2	677.341	1352.67	8.4685	0.005736	-0.51927	-0.00035172	7.9492	0.0053843	677.341	21.069	0.4381	21.069	20.801	21.239	0	53	16	4	0	0	0	9.8327e-07	1	5181	115.41	97.548	1	13332000
AAPAQQTTQPGGGK	14	Acetyl (Protein N-term)	_(Acetyl (Protein N-term))AAPAQQTTQPGGGK_			1	0	1	Q9NXG2	Q9NXG2	Q9NXG2	THUMPD1	THUMP domain-containing protein 1	MULTI-MSMS	180401HEK80TN_1Nt2	HPLC_rep2_2	677.347	2	677.341	1352.67	8.3877	0.0056813	-0.15692	-0.00010629	8.2307	0.005575	677.341	21.454	0.44204	21.454	21.26	21.702	0	37	11	4	0	0	0	3.6116e-20	1	5295	192.44	170.36	1	10393000
AAPAQQTTQPGGGK	14	Acetyl (Protein N-term)	_(Acetyl (Protein N-term))AAPAQQTTQPGGGK_			1	0	1	Q9NXG2	Q9NXG2	Q9NXG2	THUMPD1	THUMP domain-containing protein 1	MULTI-MSMS	180401HEK80TN_1Nt2	HPLC_rep2_2	677.847	2	677.341	1352.67	7.5338	0.005103	-0.86977	-0.00058913	6.664	0.0045138	677.341	23.836	0.52408	23.836	23.551	24.075	0	54	17	4	0	0	0	4.1557e-20	1	5925	190.66	157.82	1	71065000
AAPAQQTTQPGGGK	14	Acetyl (Protein N-term)	_(Acetyl (Protein N-term))AAPAQQTTQPGGGK_			1	0	1	Q9NXG2	Q9NXG2	Q9NXG2	THUMPD1	THUMP domain-containing protein 1	MULTI-MSMS	180401HEK80TN_1Nt3	HPLC_rep2_3	677.347	2	677.341	1352.67	8.4282	0.0057088	-0.34638	-0.00023462	8.0819	0.0054742	677.341	20.996	0.37514	20.996	20.776	21.151	0	62	16	5	0	0	0	5.6696e-13	1	5176	174.4	141.56	1	13418000
AAPAQQTTQPGGGK	14	Acetyl (Protein N-term)	_(Acetyl (Protein N-term))AAPAQQTTQPGGGK_			1	0	1	Q9NXG2	Q9NXG2	Q9NXG2	THUMPD1	THUMP domain-containing protein 1	MULTI-MSMS	180401HEK80TN_1Nt3	HPLC_rep2_3	677.347	2	677.341	1352.67	8.2337	0.005577	0.14582	9.8767e-05	8.3795	0.0056758	677.342	21.364	0.50168	21.364	21.151	21.653	0	37	12	5	0	0	0	1.9317e-20	1	5294	197.94	179.5	1	10152000
AAPAQQTTQPGGGK	14	Acetyl (Protein N-term)	_(Acetyl (Protein N-term))AAPAQQTTQPGGGK_			1	0	1	Q9NXG2	Q9NXG2	Q9NXG2	THUMPD1	THUMP domain-containing protein 1	MULTI-MSMS	180401HEK80TN_1Nt3	HPLC_rep2_3	677.845	2	677.341	1352.67	7.6995	0.0052152	-0.76281	-0.00051668	6.9367	0.0046985	677.341	23.815	0.54843	23.815	23.508	24.056	0	64	18	5	0	0	0	1.278e-45	2	5943	240.37	207.53	1	74844000
AAPAQQTTQPGGGK	14	Acetyl (Protein N-term)	_(Acetyl (Protein N-term))AAPAQQTTQPGGGK_			1	0	1	Q9NXG2	Q9NXG2	Q9NXG2	THUMPD1	THUMP domain-containing protein 1	MULTI-MSMS	180401HEK80TN_2Nt1	HPLC_rep3_1	677.348	2	677.341	1352.67	7.8995	0.0053507	-1.2622	-0.00085495	6.6373	0.0044957	677.341	23.919	0.56511	23.919	23.646	24.211	0	82	22	5	0	0	0	1.657e-35	1	5832	226.4	193.56	1	112030000
AAPAQQTTQPGGGK	14	Acetyl (Protein N-term)	_(Acetyl (Protein N-term))AAPAQQTTQPGGGK_			1	0	1	Q9NXG2	Q9NXG2	Q9NXG2	THUMPD1	THUMP domain-containing protein 1	MULTI-MSMS	180401HEK80TN_2Nt2	HPLC_rep3_2	677.348	2	677.341	1352.67	7.5457	0.005111	-0.45947	-0.00031122	7.0863	0.0047998	677.341	23.833	0.4995	23.833	23.551	24.051	0	77	20	5	0	0	0	2.2757e-45	1	5798	235.01	198.62	1	123460000
AAPAQQTTQPGGGK	14	Acetyl (Protein N-term)	_(Acetyl (Protein N-term))AAPAQQTTQPGGGK_			1	0	1	Q9NXG2	Q9NXG2	Q9NXG2	THUMPD1	THUMP domain-containing protein 1	MULTI-MSMS	180401HEK80TN_2Nt3	HPLC_rep3_3	677.348	2	677.341	1352.67	8.3864	0.0056805	-0.73319	-0.00049662	7.6532	0.0051838	677.341	23.749	0.49528	23.749	23.473	23.968	-3.5527e-15	74	19	5	0	0	0	4.4178e-27	1	5782	211.86	179.02	1	123370000
AAPAQQTTQPGGGK	14	Acetyl (Protein N-term)	_(Acetyl (Protein N-term))AAPAQQTTQPGGGK_			1	0	1	Q9NXG2	Q9NXG2	Q9NXG2	THUMPD1	THUMP domain-containing protein 1	MULTI-MSMS	221004KMo_Nt_20ug_bioRep1_injRep1	Tip_rep1_1	677.341	2	677.341	1352.67	-0.50981	-0.00034532	-0.065177	-4.4147e-05	-0.57499	-0.00038947	677.342	27.386	0.69333	27.386	27.154	27.847	0	51	14	6	0	0	0	1.2636e-71	2	6941	273.8	250.45	1	254420000
AAPAQQTTQPGGGK	14	Acetyl (Protein N-term)	_(Acetyl (Protein N-term))AAPAQQTTQPGGGK_			1	0	1	Q9NXG2	Q9NXG2	Q9NXG2	THUMPD1	THUMP domain-containing protein 1	MULTI-MSMS	221004KMo_Nt_20ug_bioRep1_injRep2	Tip_rep1_2	677.341	2	677.341	1352.67	-0.49507	-0.00033533	-0.1075	-7.2815e-05	-0.60258	-0.00040815	677.342	27.233	0.64865	27.233	26.998	27.646	0	55	15	6	0	0	0	6.5928e-27	1	6909	208.56	188.25	1	246870000
AAPCAEDPSLE	11	Acetyl (Protein N-term)	_(Acetyl (Protein N-term))AAPCAEDPSLE_			1	0	0	Q8NBT0-2;Q8NBT0	Q8NBT0-2	Q8NBT0-2	POC1A	POC1 centriolar protein homolog A	MSMS	221004KMo_Nt_20ug_bioRep3_injRep1	Tip_rep3_1	601.256	2	601.256	1200.5	NaN	NaN	NaN	NaN	NaN	NaN	NaN	50.92	1	50.92	50.42	51.42	0				0	0	0	0.024269	1	22708	41.429	34.605	1
AAPCAEDPSLE	11	Acetyl (Protein N-term)	_(Acetyl (Protein N-term))AAPCAEDPSLE_			1	0	0	Q8NBT0-2;Q8NBT0	Q8NBT0-2	Q8NBT0-2	POC1A	POC1 centriolar protein homolog A	MSMS	221004KMo_Nt_20ug_bioRep3_injRep2	Tip_rep3_2	601.256	2	601.256	1200.5	NaN	NaN	NaN	NaN	NaN	NaN	NaN	50.911	1	50.911	50.411	51.411	0				0	0	0	0.0011078	1	22943	75.213	64.339	1
AAPCAEDPSLE	11	Acetyl (Protein N-term)	_(Acetyl (Protein N-term))AAPCAEDPSLE_			1	0	0	Q8NBT0-2;Q8NBT0	Q8NBT0-2	Q8NBT0-2	POC1A	POC1 centriolar protein homolog A	MSMS	221004KMo_Nt_20ug_bioRep3_injRep3	Tip_rep3_3	601.255	2	601.256	1200.5	NaN	NaN	NaN	NaN	NaN	NaN	NaN	51.044	1	51.044	50.544	51.544	0				0	0	0	0.0037273	1	22978	61.999	54.769	1
AAPCAEDPSLE	11	Acetyl (Protein N-term)	_(Acetyl (Protein N-term))AAPCAEDPSLE_			1	0	0	Q8NBT0-2;Q8NBT0	Q8NBT0-2	Q8NBT0-2	POC1A	POC1 centriolar protein homolog A	MULTI-MSMS	180209HEK_TNSCX10mM_Nt2	HPLC_rep1_2	601.259	2	601.256	1200.5	6.0663	0.0036474	-0.074555	-4.4827e-05	5.9918	0.0036026	601.256	55.474	0.56157	55.474	55.21	55.771	7.1054e-15	36	14	3	0	0	0	0.00089753	1	13871	74.127	60.133	1	4489900
AAPCAEDPSLE	11	Acetyl (Protein N-term)	_(Acetyl (Protein N-term))AAPCAEDPSLE_			1	0	0	Q8NBT0-2;Q8NBT0	Q8NBT0-2	Q8NBT0-2	POC1A	POC1 centriolar protein homolog A	MULTI-MSMS	180209HEK_TNSCX10mM_Nt3	HPLC_rep1_3	601.259	2	601.256	1200.5	5.5324	0.0033264	0.6218	0.00037386	6.1542	0.0037003	601.256	55.539	0.48747	55.539	55.314	55.802	-7.1054e-15	32	12	3	0	0	0	0.0028134	1	13761	62.2	48.205	1	4507200
AAPCAEDPSLE	11	Acetyl (Protein N-term)	_(Acetyl (Protein N-term))AAPCAEDPSLE_			1	0	0	Q8NBT0-2;Q8NBT0	Q8NBT0-2	Q8NBT0-2	POC1A	POC1 centriolar protein homolog A	MULTI-MSMS	180401HEK80TN_1Nt3	HPLC_rep2_3	601.261	2	601.256	1200.5	7.6838	0.0046199	-0.0075251	-4.5245e-06	7.6763	0.0046154	601.256	62.036	0.57416	62.036	61.661	62.235	7.1054e-15	34	15	3	0	0	0	0.0042561	1	18019	58.716	47.843	1	2824900
AAPCAEDPSLE	11	Acetyl (Protein N-term)	_(Acetyl (Protein N-term))AAPCAEDPSLE_			1	0	0	Q8NBT0-2;Q8NBT0	Q8NBT0-2	Q8NBT0-2	POC1A	POC1 centriolar protein homolog A	MULTI-MSMS	180401HEK80TN_2Nt1	HPLC_rep3_1	601.261	2	601.256	1200.5	8.0906	0.0048645	0.015224	9.1534e-06	8.1058	0.0048736	601.256	61.886	0.63341	61.886	61.551	62.185	0	42	18	3	0	0	0	0.016474	1	17454	43.734	34.962	1	5195300
AAPCAEDPSLE	11	Acetyl (Protein N-term)	_(Acetyl (Protein N-term))AAPCAEDPSLE_			1	0	0	Q8NBT0-2;Q8NBT0	Q8NBT0-2	Q8NBT0-2	POC1A	POC1 centriolar protein homolog A	MULTI-MSMS	180401HEK80TN_2Nt2	HPLC_rep3_2	601.261	2	601.256	1200.5	7.7798	0.0046776	-0.30835	-0.00018539	7.4714	0.0044922	601.256	61.801	0.61944	61.801	61.481	62.1	-7.1054e-15	47	17	4	0	0	0	0.0068702	1	17595	53.878	40.37	1	4459000
AAPCAEDPSLE	11	Acetyl (Protein N-term)	_(Acetyl (Protein N-term))AAPCAEDPSLE_			1	0	0	Q8NBT0-2;Q8NBT0	Q8NBT0-2	Q8NBT0-2	POC1A	POC1 centriolar protein homolog A	MULTI-MSMS	180401HEK80TN_2Nt3	HPLC_rep3_3	601.261	2	601.256	1200.5	8.4304	0.0050688	-0.33494	-0.00020139	8.0955	0.0048674	601.255	61.89	0.66764	61.89	61.48	62.148	-7.1054e-15	42	17	3	0	0	0	0.002491	1	17431	64.207	50.213	1	5503400
AAPCEGQAFAVGVE	14	Acetyl (Protein N-term)	_(Acetyl (Protein N-term))AAPCEGQAFAVGVE_			1	0	0	Q86WB0;Q86WB0-3	Q86WB0	Q86WB0	ZC3HC1	Nuclear-interacting partner of ALK	MULTI-MSMS	221004KMo_Nt_20ug_bioRep1_injRep3	Tip_rep1_3	724.831	2	724.33	1446.64	-0.53048	-0.00038425	-0.22458	-0.00016267	-0.75506	-0.00054692	724.33	67.136	0.68937	67.136	66.81	67.5	0	51	13	5	0	0	0	2.7604e-09	2	33394	124.21	121.79	1	71358000
AAPCEGQAFAVGVE	14	Acetyl (Protein N-term)	_(Acetyl (Protein N-term))AAPCEGQAFAVGVE_			1	0	0	Q86WB0;Q86WB0-3	Q86WB0	Q86WB0	ZC3HC1	Nuclear-interacting partner of ALK	MULTI-MSMS	221004KMo_Nt_20ug_bioRep2_injRep1	Tip_rep2_1	724.831	2	724.33	1446.64	-0.85882	-0.00062207	0.13016	9.4278e-05	-0.72866	-0.00052779	724.33	67.097	0.79876	67.097	66.775	67.574	0	60	15	6	0	0	0	2.9025e-06	2	33317	105.03	102.85	1	56091000
AAPCEGQAFAVGVE	14	Acetyl (Protein N-term)	_(Acetyl (Protein N-term))AAPCEGQAFAVGVE_			1	0	0	Q86WB0;Q86WB0-3	Q86WB0	Q86WB0	ZC3HC1	Nuclear-interacting partner of ALK	MULTI-MSMS	221004KMo_Nt_20ug_bioRep2_injRep2	Tip_rep2_2	724.329	2	724.33	1446.64	-0.59278	-0.00042937	-0.18324	-0.00013272	-0.77602	-0.0005621	724.33	67.166	0.6409	67.166	66.867	67.508	0	49	12	5	0	0	0	2.9982e-06	2	33563	104.59	101.74	1	57062000
AAPCEGQAFAVGVE	14	Acetyl (Protein N-term)	_(Acetyl (Protein N-term))AAPCEGQAFAVGVE_			1	0	0	Q86WB0;Q86WB0-3	Q86WB0	Q86WB0	ZC3HC1	Nuclear-interacting partner of ALK	MULTI-MSMS	221004KMo_Nt_20ug_bioRep2_injRep3	Tip_rep2_3	724.831	2	724.33	1446.64	-0.6444	-0.00046676	-0.10557	-7.6468e-05	-0.74997	-0.00054323	724.33	67.201	0.90253	67.201	66.877	67.78	0	57	17	5	0	0	0	1.9618e-05	2	33773	101.71	97.557	1	54776000
AAPCEGQAFAVGVE	14	Acetyl (Protein N-term)	_(Acetyl (Protein N-term))AAPCEGQAFAVGVE_			1	0	0	Q86WB0;Q86WB0-3	Q86WB0	Q86WB0	ZC3HC1	Nuclear-interacting partner of ALK	MULTI-MSMS	221004KMo_Nt_20ug_bioRep3_injRep1	Tip_rep3_1	724.329	2	724.33	1446.64	-0.61974	-0.0004489	-0.19539	-0.00014153	-0.81513	-0.00059042	724.33	67.272	0.81821	67.272	66.9	67.719	0	52	16	5	0	0	0	8.4121e-10	2	34479	130.71	128.83	1	62203000
AAPCEGQAFAVGVE	14	Acetyl (Protein N-term)	_(Acetyl (Protein N-term))AAPCEGQAFAVGVE_			1	0	0	Q86WB0;Q86WB0-3	Q86WB0	Q86WB0	ZC3HC1	Nuclear-interacting partner of ALK	MULTI-MSMS	221004KMo_Nt_20ug_bioRep3_injRep2	Tip_rep3_2	724.33	2	724.33	1446.64	-0.42166	-0.00030542	-0.33038	-0.0002393	-0.75204	-0.00054472	724.33	67.268	0.69542	67.268	66.897	67.593	0	51	14	5	0	0	0	2.9982e-06	2	34714	104.59	101.29	1	69327000
AAPCEGQAFAVGVE	14	Acetyl (Protein N-term)	_(Acetyl (Protein N-term))AAPCEGQAFAVGVE_			1	0	0	Q86WB0;Q86WB0-3	Q86WB0	Q86WB0	ZC3HC1	Nuclear-interacting partner of ALK	MULTI-MSMS	221004KMo_Nt_20ug_bioRep3_injRep3	Tip_rep3_3	724.33	2	724.33	1446.64	-0.53949	-0.00039077	-0.22051	-0.00015972	-0.76	-0.00055049	724.33	67.318	0.78544	67.318	66.966	67.751	0	55	15	5	0	0	0	2.8546e-06	2	34659	105.25	102.67	1	51425000
AAPCEGQAFAVGVE	14	Acetyl (Protein N-term)	_(Acetyl (Protein N-term))AAPCEGQAFAVGVE_			1	0	0	Q86WB0;Q86WB0-3	Q86WB0	Q86WB0	ZC3HC1	Nuclear-interacting partner of ALK	MULTI-MSMS	180209HEK_TNSCX10mM_Nt1	HPLC_rep1_1	724.334	2	724.33	1446.64	5.0084	0.0036277	0.17996	0.00013035	5.1884	0.0037581	724.33	81.926	0.7827	81.926	81.487	82.269	0	61	18	4	0	0	0	0.017202	1	20883	42.689	36.654	1	20592000
AAPCEGQAFAVGVE	14	Acetyl (Protein N-term)	_(Acetyl (Protein N-term))AAPCEGQAFAVGVE_			1	0	0	Q86WB0;Q86WB0-3	Q86WB0	Q86WB0	ZC3HC1	Nuclear-interacting partner of ALK	MULTI-MSMS	180401HEK80TN_1Nt1	HPLC_rep2_1	724.336	2	724.33	1446.64	8.5039	0.0061596	-1.9403	-0.0014054	6.5636	0.0047542	724.329	90.987	0.80584	90.987	90.618	91.424	0	41	17	3	0	0	0	0.0040171	1	25918	57.203	48.227	1	4747300
AAPCEGQAFAVGVE	14	Acetyl (Protein N-term)	_(Acetyl (Protein N-term))AAPCEGQAFAVGVE_			1	0	0	Q86WB0;Q86WB0-3	Q86WB0	Q86WB0	ZC3HC1	Nuclear-interacting partner of ALK	MULTI-MSMS	180401HEK80TN_1Nt2	HPLC_rep2_2	724.336	2	724.33	1446.64	8.3618	0.0060567	-2.4768	-0.0017941	5.885	0.0042627	724.329	91.041	0.72698	91.041	90.648	91.375	0	38	16	3	0	0	0	0.0060202	1	26370	53.08	44.593	1	4176100
AAPCEGQAFAVGVE	14	Acetyl (Protein N-term)	_(Acetyl (Protein N-term))AAPCEGQAFAVGVE_			1	0	0	Q86WB0;Q86WB0-3	Q86WB0	Q86WB0	ZC3HC1	Nuclear-interacting partner of ALK	MULTI-MSMS	180401HEK80TN_2Nt1	HPLC_rep3_1	724.335	2	724.33	1446.64	7.62	0.0055194	-0.52569	-0.00038077	7.0943	0.0051386	724.329	90.907	1.1468	90.907	90.449	91.596	0	78	28	4	0	0	0	0.0014097	1	26078	68.132	63.978	1	6805200
AAPCEGQAFAVGVE	14	Acetyl (Protein N-term)	_(Acetyl (Protein N-term))AAPCEGQAFAVGVE_			1	0	0	Q86WB0;Q86WB0-3	Q86WB0	Q86WB0	ZC3HC1	Nuclear-interacting partner of ALK	MULTI-MSMS	180401HEK80TN_2Nt2	HPLC_rep3_2	724.837	2	724.33	1446.64	8.4354	0.00611	-0.51948	-0.00037628	7.9159	0.0057338	724.329	90.907	1.1625	90.907	90.421	91.583	0	80	28	4	0	0	0	0.020266	1	26370	41.164	36.914	1	6924600
AAPCEGQAFAVGVE	14	Acetyl (Protein N-term)	_(Acetyl (Protein N-term))AAPCEGQAFAVGVE_			1	0	0	Q86WB0;Q86WB0-3	Q86WB0	Q86WB0	ZC3HC1	Nuclear-interacting partner of ALK	MULTI-MSMS	180401HEK80TN_2Nt3	HPLC_rep3_3	724.336	2	724.33	1446.64	8.6759	0.0062842	-0.10864	-7.8691e-05	8.5673	0.0062055	724.33	91.069	1.2263	91.069	90.464	91.69	0	75	26	4	0	0	0	0.0064638	2	25776	52.167	47.555	1	5908600
AAPCEGQAFAVGVE	14	Acetyl (Protein N-term)	_(Acetyl (Protein N-term))AAPCEGQAFAVGVE_			1	0	0	Q86WB0;Q86WB0-3	Q86WB0	Q86WB0	ZC3HC1	Nuclear-interacting partner of ALK	MULTI-MSMS	221004KMo_Nt_20ug_bioRep1_injRep1	Tip_rep1_1	724.329	2	724.33	1446.64	-0.83092	-0.00060186	0.092126	6.673e-05	-0.73879	-0.00053513	724.33	67.283	0.74733	67.283	66.911	67.658	0	51	14	5	0	0	0	2.1964e-09	2	33316	126.12	124.07	1	77955000
AAPCEGQAFAVGVE	14	Acetyl (Protein N-term)	_(Acetyl (Protein N-term))AAPCEGQAFAVGVE_			1	0	0	Q86WB0;Q86WB0-3	Q86WB0	Q86WB0	ZC3HC1	Nuclear-interacting partner of ALK	MULTI-MSMS	221004KMo_Nt_20ug_bioRep1_injRep2	Tip_rep1_2	724.331	2	724.33	1446.64	-0.75449	-0.0005465	-0.042421	-3.0727e-05	-0.79691	-0.00057723	724.33	67.173	0.64697	67.173	66.814	67.461	0	50	12	5	0	0	0	2.7681e-06	2	33411	105.65	102.92	1	67463000
AAPCGSELPANSPL	14	Acetyl (Protein N-term)	_(Acetyl (Protein N-term))AAPCGSELPANSPL_			1	0	0	Q6P1R3;Q6P1R3-3	Q6P1R3	Q6P1R3	MSANTD2	Myb/SANT-like DNA-binding domain-containing protein 2	MULTI-MSMS	221004KMo_Nt_20ug_bioRep1_injRep3	Tip_rep1_3	713.839	2	713.338	1424.66	-0.84571	-0.00060328	0.32646	0.00023287	-0.51926	-0.0003704	713.338	63.929	0.60247	63.929	63.614	64.216	0	28	11	3	0	0	0	8.552e-05	1	31086	92.538	84.318	1	4646000
AAPCGSELPANSPL	14	Acetyl (Protein N-term)	_(Acetyl (Protein N-term))AAPCGSELPANSPL_			1	0	0	Q6P1R3;Q6P1R3-3	Q6P1R3	Q6P1R3	MSANTD2	Myb/SANT-like DNA-binding domain-containing protein 2	MULTI-MSMS	221004KMo_Nt_20ug_bioRep2_injRep1	Tip_rep2_1	713.336	2	713.338	1424.66	-0.68755	-0.00049046	0.12898	9.2007e-05	-0.55857	-0.00039845	713.338	63.972	0.54975	63.972	63.639	64.188	0	27	10	3	0	0	0	0.00056985	1	31035	77.533	72.331	1	6024100
AAPCGSELPANSPL	14	Acetyl (Protein N-term)	_(Acetyl (Protein N-term))AAPCGSELPANSPL_			1	0	0	Q6P1R3;Q6P1R3-3	Q6P1R3	Q6P1R3	MSANTD2	Myb/SANT-like DNA-binding domain-containing protein 2	MULTI-MSMS	221004KMo_Nt_20ug_bioRep2_injRep2	Tip_rep2_2	713.337	2	713.338	1424.66	-0.63184	-0.00045072	0.36008	0.00025686	-0.27177	-0.00019386	713.338	63.911	0.64746	63.911	63.635	64.282	0	36	12	4	0	0	0	0.00133	2	31234	68.893	61.765	1	4440700
AAPCGSELPANSPL	14	Acetyl (Protein N-term)	_(Acetyl (Protein N-term))AAPCGSELPANSPL_			1	0	0	Q6P1R3;Q6P1R3-3	Q6P1R3	Q6P1R3	MSANTD2	Myb/SANT-like DNA-binding domain-containing protein 2	MULTI-MSMS	221004KMo_Nt_20ug_bioRep2_injRep3	Tip_rep2_3	713.338	2	713.338	1424.66	-0.76263	-0.00054401	0.75499	0.00053856	-0.0076379	-5.4484e-06	713.84	63.959	0.54687	63.959	63.692	64.239	0	31	10	4	0	0	0	0.00070657	1	31516	74.849	64.477	1	6147700
AAPCGSELPANSPL	14	Acetyl (Protein N-term)	_(Acetyl (Protein N-term))AAPCGSELPANSPL_			1	0	0	Q6P1R3;Q6P1R3-3	Q6P1R3	Q6P1R3	MSANTD2	Myb/SANT-like DNA-binding domain-containing protein 2	MULTI-MSMS	221004KMo_Nt_20ug_bioRep3_injRep1	Tip_rep3_1	713.337	2	713.338	1424.66	-0.70185	-0.00050066	0.59318	0.00042314	-0.10867	-7.7519e-05	713.338	64.106	0.64822	64.106	63.718	64.366	0	22	12	3	0	0	0	0.0040312	1	32114	57.174	50.046	1	4859000
AAPCGSELPANSPL	14	Acetyl (Protein N-term)	_(Acetyl (Protein N-term))AAPCGSELPANSPL_			1	0	0	Q6P1R3;Q6P1R3-3	Q6P1R3	Q6P1R3	MSANTD2	Myb/SANT-like DNA-binding domain-containing protein 2	MULTI-MSMS	221004KMo_Nt_20ug_bioRep3_injRep2	Tip_rep3_2	713.338	2	713.338	1424.66	-0.68637	-0.00048961	0.76485	0.00054559	0.078482	5.5984e-05	713.338	63.948	0.54756	63.948	63.74	64.288	0	24	10	3	0	0	0	0.0081285	1	32425	48.741	37.148	1	7086000
AAPCGSELPANSPL	14	Acetyl (Protein N-term)	_(Acetyl (Protein N-term))AAPCGSELPANSPL_			1	0	0	Q6P1R3;Q6P1R3-3	Q6P1R3	Q6P1R3	MSANTD2	Myb/SANT-like DNA-binding domain-containing protein 2	MULTI-MSMS	221004KMo_Nt_20ug_bioRep3_injRep3	Tip_rep3_3	713.338	2	713.338	1424.66	-0.93165	-0.00066458	0.95684	0.00068255	0.025188	1.7968e-05	713.338	64.047	0.4987	64.047	63.778	64.277	0	22	9	3	0	0	0	0.004427	1	32389	56.359	50.578	1	6664400
AAPCGSELPANSPL	14	Acetyl (Protein N-term)	_(Acetyl (Protein N-term))AAPCGSELPANSPL_			1	0	0	Q6P1R3;Q6P1R3-3	Q6P1R3	Q6P1R3	MSANTD2	Myb/SANT-like DNA-binding domain-containing protein 2	MULTI-MSMS	221004KMo_Nt_20ug_bioRep1_injRep1	Tip_rep1_1	713.838	2	713.338	1424.66	-0.759	-0.00054143	0.16328	0.00011647	-0.59572	-0.00042495	713.338	64.013	0.5014	64.013	63.755	64.256	0	24	9	3	0	0	0	0.0015705	1	30982	66.595	58.063	1	6214600
AAPCGSELPANSPL	14	Acetyl (Protein N-term)	_(Acetyl (Protein N-term))AAPCGSELPANSPL_			1	0	0	Q6P1R3;Q6P1R3-3	Q6P1R3	Q6P1R3	MSANTD2	Myb/SANT-like DNA-binding domain-containing protein 2	MULTI-MSMS	221004KMo_Nt_20ug_bioRep1_injRep2	Tip_rep1_2	713.337	2	713.338	1424.66	-0.75448	-0.0005382	0.28936	0.00020641	-0.46512	-0.00033179	713.338	64.004	0.49992	64.004	63.649	64.149	0	26	9	3	0	0	0	2.5604e-05	1	31079	100.88	90.507	1	4025100
AAPEEHDSPTEASQPIVEEEET	22	Acetyl (Protein N-term)	_(Acetyl (Protein N-term))AAPEEHDSPTEASQPIVEEEET_			1	0	0	Q9H0S4;Q9H0S4-2	Q9H0S4	Q9H0S4	DDX47	Probable ATP-dependent RNA helicase DDX47	MULTI-MSMS	180209HEK_TNSCX10mM_Nt1	HPLC_rep1_1	813.023	3	813.022	2436.05	5.415	0.0044026	-0.33205	-0.00026997	5.083	0.0041326	813.356	57.79	0.73928	57.79	57.329	58.068	0	86	17	6	0	0	0	2.3448e-06	2	14094	66.606	57.322	1	31922000
AAPEEHDSPTEASQPIVEEEET	22	Acetyl (Protein N-term)	_(Acetyl (Protein N-term))AAPEEHDSPTEASQPIVEEEET_			1	0	0	Q9H0S4;Q9H0S4-2	Q9H0S4	Q9H0S4	DDX47	Probable ATP-dependent RNA helicase DDX47	MULTI-MSMS	180209HEK_TNSCX10mM_Nt2	HPLC_rep1_2	813.358	3	813.022	2436.05	6.6132	0.0053767	-0.5361	-0.00043586	6.0771	0.0049409	813.356	57.513	0.72965	57.513	57.126	57.856	7.1054e-15	98	19	6	0	0	0	6.0879e-07	2	14355	73.138	68.27	1	35343000
AAPEEHDSPTEASQPIVEEEET	22	Acetyl (Protein N-term)	_(Acetyl (Protein N-term))AAPEEHDSPTEASQPIVEEEET_			1	0	0	Q9H0S4;Q9H0S4-2	Q9H0S4	Q9H0S4	DDX47	Probable ATP-dependent RNA helicase DDX47	MULTI-MSMS	180209HEK_TNSCX10mM_Nt3	HPLC_rep1_3	813.358	3	813.022	2436.05	6.0201	0.0048944	-0.41097	-0.00033413	5.6091	0.0045603	813.356	57.526	0.79585	57.526	57.082	57.878	0	91	19	6	0	0	0	1.1319e-08	1	14237	80.238	70.954	1	38334000
AAPEEHDSPTEASQPIVEEEET	22	Acetyl (Protein N-term)	_(Acetyl (Protein N-term))AAPEEHDSPTEASQPIVEEEET_			1	0	0	Q9H0S4;Q9H0S4-2	Q9H0S4	Q9H0S4	DDX47	Probable ATP-dependent RNA helicase DDX47	MULTI-MSMS	180401HEK80TN_1Nt1	HPLC_rep2_1	813.026	3	813.022	2436.05	6.9802	0.0056751	0.49327	0.00040104	7.4735	0.0060761	813.358	52.222	0.38619	52.222	51.99	52.376	0	29	12	3	0	0	0	7.8778e-05	1	14735	49.655	46.602	1	3033800
AAPEEHDSPTEASQPIVEEEET	22	Acetyl (Protein N-term)	_(Acetyl (Protein N-term))AAPEEHDSPTEASQPIVEEEET_			1	0	0	Q9H0S4;Q9H0S4-2	Q9H0S4	Q9H0S4	DDX47	Probable ATP-dependent RNA helicase DDX47	MULTI-MSMS	180401HEK80TN_1Nt1	HPLC_rep2_1	1219.04	2	1219.03	2436.05	8.0232	0.0097805	-0.083619	-0.00010193	7.9395	0.0096785	1219.53	64.487	0.67673	64.487	64.155	64.831	0	93	23	5	0	0	0	6.1048e-78	1	18578	258.02	247.74	1	9748100
AAPEEHDSPTEASQPIVEEEET	22	Acetyl (Protein N-term)	_(Acetyl (Protein N-term))AAPEEHDSPTEASQPIVEEEET_			1	0	0	Q9H0S4;Q9H0S4-2	Q9H0S4	Q9H0S4	DDX47	Probable ATP-dependent RNA helicase DDX47	MULTI-MSMS	180401HEK80TN_1Nt2	HPLC_rep2_2	813.025	3	813.022	2436.05	7.7713	0.0063183	0.24118	0.00019608	8.0125	0.0065143	813.022	64.366	0.82268	64.366	63.983	64.806	0	78	24	5	0	0	0	1.3192e-08	1	18821	78.674	73.807	1	6436100
AAPEEHDSPTEASQPIVEEEET	22	Acetyl (Protein N-term)	_(Acetyl (Protein N-term))AAPEEHDSPTEASQPIVEEEET_			1	0	0	Q9H0S4;Q9H0S4-2	Q9H0S4	Q9H0S4	DDX47	Probable ATP-dependent RNA helicase DDX47	MULTI-MSMS	180401HEK80TN_1Nt2	HPLC_rep2_2	1219.54	2	1219.03	2436.05	8.0465	0.0098089	0.11704	0.00014268	8.1635	0.0099516	1219.53	64.417	0.67558	64.417	64.049	64.724	1.4211e-14	78	20	5	0	0	0	1.328e-41	1	18957	200.76	190.48	1	9920100
AAPEEHDSPTEASQPIVEEEET	22	Acetyl (Protein N-term)	_(Acetyl (Protein N-term))AAPEEHDSPTEASQPIVEEEET_			1	0	0	Q9H0S4;Q9H0S4-2	Q9H0S4	Q9H0S4	DDX47	Probable ATP-dependent RNA helicase DDX47	MULTI-MSMS	180401HEK80TN_1Nt3	HPLC_rep2_3	1219.54	2	1219.03	2436.05	7.7415	0.0094371	-0.065708	-8.01e-05	7.6758	0.009357	1219.53	64.41	0.82138	64.41	63.969	64.791	0	84	25	5	0	0	0	4.9971e-67	3	18698	246.64	236.36	1	12038000
AAPEEHDSPTEASQPIVEEEET	22	Acetyl (Protein N-term)	_(Acetyl (Protein N-term))AAPEEHDSPTEASQPIVEEEET_			1	0	0	Q9H0S4;Q9H0S4-2	Q9H0S4	Q9H0S4	DDX47	Probable ATP-dependent RNA helicase DDX47	MSMS	180401HEK80TN_1Nt3	HPLC_rep2_3	1219.04	2	1219.03	2436.05	NaN	NaN	NaN	NaN	NaN	NaN	NaN	63.079	1	63.079	62.579	63.579	0				0	0	0	1.0676e-17	1	18343	119.39	99.279	1
AAPEEHDSPTEASQPIVEEEET	22	Acetyl (Protein N-term)	_(Acetyl (Protein N-term))AAPEEHDSPTEASQPIVEEEET_			1	0	0	Q9H0S4;Q9H0S4-2	Q9H0S4	Q9H0S4	DDX47	Probable ATP-dependent RNA helicase DDX47	MULTI-MSMS	180401HEK80TN_2Nt1	HPLC_rep3_1	1219.04	2	1219.03	2436.05	9.2943	0.01133	-0.096836	-0.00011805	9.1975	0.011212	1219.53	64.521	0.78166	64.521	64.119	64.901	0	89	21	5	0	0	0	1.3109e-77	2	18268	253.97	236.48	1	20904000
AAPEEHDSPTEASQPIVEEEET	22	Acetyl (Protein N-term)	_(Acetyl (Protein N-term))AAPEEHDSPTEASQPIVEEEET_			1	0	0	Q9H0S4;Q9H0S4-2	Q9H0S4	Q9H0S4	DDX47	Probable ATP-dependent RNA helicase DDX47	MULTI-MSMS	180401HEK80TN_2Nt2	HPLC_rep3_2	1219.54	2	1219.03	2436.05	8.4649	0.010319	0.31017	0.00037811	8.7751	0.010697	1219.53	64.391	0.7332	64.391	63.96	64.693	0	101	22	6	0	0	0	8.7701e-91	2	18487	261.98	244.49	1	14102000
AAPEEHDSPTEASQPIVEEEET	22	Acetyl (Protein N-term)	_(Acetyl (Protein N-term))AAPEEHDSPTEASQPIVEEEET_			1	0	0	Q9H0S4;Q9H0S4-2	Q9H0S4	Q9H0S4	DDX47	Probable ATP-dependent RNA helicase DDX47	MULTI-MSMS	180401HEK80TN_2Nt3	HPLC_rep3_3	813.03	3	813.022	2436.05	8.9373	0.0072663	-0.23048	-0.00018739	8.7069	0.0070789	813.357	64.44	0.74474	64.44	64.028	64.773	0	78	19	5	0	0	0	0.00065222	1	18168	43.164	35.075	1	9710800
AAPEEHDSPTEASQPIVEEEET	22	Acetyl (Protein N-term)	_(Acetyl (Protein N-term))AAPEEHDSPTEASQPIVEEEET_			1	0	0	Q9H0S4;Q9H0S4-2	Q9H0S4	Q9H0S4	DDX47	Probable ATP-dependent RNA helicase DDX47	MULTI-MSMS	180401HEK80TN_2Nt3	HPLC_rep3_3	1219.54	2	1219.03	2436.05	9.2627	0.011292	0.36303	0.00044254	9.6257	0.011734	1219.53	64.433	0.78427	64.433	63.989	64.773	0	85	20	5	0	0	0	3.2989e-93	1	18300	275.82	265.53	1	18216000
AAPEEHDSPTEASQPIVEEEETKTF	25	Acetyl (Protein N-term)	_(Acetyl (Protein N-term))AAPEEHDSPTEASQPIVEEEETKTF_			1	0	1	Q9H0S4;Q9H0S4-2	Q9H0S4	Q9H0S4	DDX47	Probable ATP-dependent RNA helicase DDX47	MULTI-MSMS	221004KMo_Nt_20ug_bioRep1_injRep3	Tip_rep1_3	939.094	3	938.426	2812.26	-0.88031	-0.0008261	0.20768	0.00019489	-0.67263	-0.00063121	938.761	58.482	0.58934	58.482	58.12	58.709	-7.1054e-15	54	11	6	0	0	0	1.3458e-36	3	26979	154.1	146.99	1	68100000
AAPEEHDSPTEASQPIVEEEETKTF	25	Acetyl (Protein N-term)	_(Acetyl (Protein N-term))AAPEEHDSPTEASQPIVEEEETKTF_			1	0	1	Q9H0S4;Q9H0S4-2	Q9H0S4	Q9H0S4	DDX47	Probable ATP-dependent RNA helicase DDX47	MULTI-MSMS	221004KMo_Nt_20ug_bioRep1_injRep3	Tip_rep1_3	1407.63	2	1407.14	2812.26	-0.85519	-0.0012034	-0.029899	-4.2072e-05	-0.88509	-0.0012454	1407.64	58.493	0.44472	58.493	58.165	58.61	0	20	8	3	0	0	0	5.7084e-10	1	27149	80.534	75.733	1	3900600
AAPEEHDSPTEASQPIVEEEETKTF	25	Acetyl (Protein N-term)	_(Acetyl (Protein N-term))AAPEEHDSPTEASQPIVEEEETKTF_			1	0	1	Q9H0S4;Q9H0S4-2	Q9H0S4	Q9H0S4	DDX47	Probable ATP-dependent RNA helicase DDX47	MULTI-MSMS	221004KMo_Nt_20ug_bioRep2_injRep1	Tip_rep2_1	938.76	3	938.426	2812.26	-1.3157	-0.0012347	0.41476	0.00038922	-0.90091	-0.00084544	938.761	58.694	0.68403	58.694	58.232	58.916	-7.1054e-15	71	13	8	0	0	0	1.7494e-36	2	27083	151.94	144.99	1	104320000
AAPEEHDSPTEASQPIVEEEETKTF	25	Acetyl (Protein N-term)	_(Acetyl (Protein N-term))AAPEEHDSPTEASQPIVEEEETKTF_			1	0	1	Q9H0S4;Q9H0S4-2	Q9H0S4	Q9H0S4	DDX47	Probable ATP-dependent RNA helicase DDX47	MULTI-MSMS	221004KMo_Nt_20ug_bioRep2_injRep1	Tip_rep2_1	1407.63	2	1407.14	2812.26	-0.94272	-0.0013265	-0.052331	-7.3637e-05	-0.99505	-0.0014002	1407.64	58.765	0.50003	58.765	58.369	58.87	0	35	9	5	0	0	0	4.6466e-07	1	27190	66.797	64.234	1	10718000
AAPEEHDSPTEASQPIVEEEETKTF	25	Acetyl (Protein N-term)	_(Acetyl (Protein N-term))AAPEEHDSPTEASQPIVEEEETKTF_			1	0	1	Q9H0S4;Q9H0S4-2	Q9H0S4	Q9H0S4	DDX47	Probable ATP-dependent RNA helicase DDX47	MULTI-MSMS	221004KMo_Nt_20ug_bioRep2_injRep2	Tip_rep2_2	938.759	3	938.426	2812.26	-1.0653	-0.00099966	0.22216	0.00020848	-0.8431	-0.00079118	938.761	58.503	0.61461	58.503	58.141	58.756	0	71	12	7	0	0	0	5.0088e-31	2	27445	144.5	137.39	1	123610000
AAPEEHDSPTEASQPIVEEEETKTF	25	Acetyl (Protein N-term)	_(Acetyl (Protein N-term))AAPEEHDSPTEASQPIVEEEETKTF_			1	0	1	Q9H0S4;Q9H0S4-2	Q9H0S4	Q9H0S4	DDX47	Probable ATP-dependent RNA helicase DDX47	MULTI-MSMS	221004KMo_Nt_20ug_bioRep2_injRep2	Tip_rep2_2	1407.64	2	1407.14	2812.26	-1.1486	-0.0016162	0.42167	0.00059334	-0.72689	-0.0010228	1408.14	58.574	0.53618	58.574	58.141	58.677	7.1054e-15	28	10	4	0	0	0	1.6328e-14	1	27332	94.487	89.686	1	6145200
AAPEEHDSPTEASQPIVEEEETKTF	25	Acetyl (Protein N-term)	_(Acetyl (Protein N-term))AAPEEHDSPTEASQPIVEEEETKTF_			1	0	1	Q9H0S4;Q9H0S4-2	Q9H0S4	Q9H0S4	DDX47	Probable ATP-dependent RNA helicase DDX47	MULTI-MSMS	221004KMo_Nt_20ug_bioRep2_injRep3	Tip_rep2_3	938.759	3	938.426	2812.26	-1.0403	-0.00097622	0.26713	0.00025068	-0.77315	-0.00072554	938.761	58.518	0.74844	58.518	58.06	58.809	0	74	15	8	0	0	0	4.7692e-38	3	27384	161.04	154.09	1	102660000
AAPEEHDSPTEASQPIVEEEETKTF	25	Acetyl (Protein N-term)	_(Acetyl (Protein N-term))AAPEEHDSPTEASQPIVEEEETKTF_			1	0	1	Q9H0S4;Q9H0S4-2	Q9H0S4	Q9H0S4	DDX47	Probable ATP-dependent RNA helicase DDX47	MULTI-MSMS	221004KMo_Nt_20ug_bioRep2_injRep3	Tip_rep2_3	1407.63	2	1407.14	2812.26	-1.0499	-0.0014774	0.51429	0.00072367	-0.53566	-0.00075374	1407.64	58.581	0.44186	58.581	58.243	58.685	0	27	8	5	0	0	0	6.7775e-07	1	27511	62.861	58.06	1	7082900
AAPEEHDSPTEASQPIVEEEETKTF	25	Acetyl (Protein N-term)	_(Acetyl (Protein N-term))AAPEEHDSPTEASQPIVEEEETKTF_			1	0	1	Q9H0S4;Q9H0S4-2	Q9H0S4	Q9H0S4	DDX47	Probable ATP-dependent RNA helicase DDX47	MULTI-MSMS	221004KMo_Nt_20ug_bioRep3_injRep1	Tip_rep3_1	938.759	3	938.426	2812.26	-0.93861	-0.00088081	0.070878	6.6513e-05	-0.86773	-0.0008143	938.76	58.582	0.66241	58.582	58.154	58.816	-7.1054e-15	60	13	6	0	0	0	9.4748e-37	2	28053	156.23	149.28	1	71702000
AAPEEHDSPTEASQPIVEEEETKTF	25	Acetyl (Protein N-term)	_(Acetyl (Protein N-term))AAPEEHDSPTEASQPIVEEEETKTF_			1	0	1	Q9H0S4;Q9H0S4-2	Q9H0S4	Q9H0S4	DDX47	Probable ATP-dependent RNA helicase DDX47	MULTI-MSMS	221004KMo_Nt_20ug_bioRep3_injRep1	Tip_rep3_1	1408.14	2	1407.14	2812.26	-0.81469	-0.0011464	-0.072613	-0.00010218	-0.88731	-0.0012486	1407.64	58.635	0.48516	58.635	58.281	58.766	0	28	9	4	0	0	0	6.6516e-10	1	28210	79.022	74.85	1	8723400
AAPEEHDSPTEASQPIVEEEETKTF	25	Acetyl (Protein N-term)	_(Acetyl (Protein N-term))AAPEEHDSPTEASQPIVEEEETKTF_			1	0	1	Q9H0S4;Q9H0S4-2	Q9H0S4	Q9H0S4	DDX47	Probable ATP-dependent RNA helicase DDX47	MULTI-MSMS	221004KMo_Nt_20ug_bioRep3_injRep2	Tip_rep3_2	938.758	3	938.426	2812.26	-1.1591	-0.0010877	0.10255	9.6232e-05	-1.0566	-0.00099152	938.76	58.461	0.63434	58.461	58.068	58.702	0	67	14	7	0	0	0	1.9186e-30	3	28270	137.52	130.41	1	73282000
AAPEEHDSPTEASQPIVEEEETKTF	25	Acetyl (Protein N-term)	_(Acetyl (Protein N-term))AAPEEHDSPTEASQPIVEEEETKTF_			1	0	1	Q9H0S4;Q9H0S4-2	Q9H0S4	Q9H0S4	DDX47	Probable ATP-dependent RNA helicase DDX47	MULTI-MSMS	221004KMo_Nt_20ug_bioRep3_injRep2	Tip_rep3_2	1407.64	2	1407.14	2812.26	-0.92772	-0.0013054	0.1362	0.00019165	-0.79152	-0.0011138	1408.14	58.565	0.49038	58.565	58.212	58.702	0	20	10	2	0	0	0	3.0594e-07	1	28453	69.729	65.558	1	6775700
AAPEEHDSPTEASQPIVEEEETKTF	25	Acetyl (Protein N-term)	_(Acetyl (Protein N-term))AAPEEHDSPTEASQPIVEEEETKTF_			1	0	1	Q9H0S4;Q9H0S4-2	Q9H0S4	Q9H0S4	DDX47	Probable ATP-dependent RNA helicase DDX47	MULTI-MSMS	221004KMo_Nt_20ug_bioRep3_injRep3	Tip_rep3_3	939.093	3	938.426	2812.26	-1.0228	-0.00095983	-0.018834	-1.7674e-05	-1.0416	-0.00097751	938.76	58.471	0.64326	58.471	58.024	58.668	0	60	13	7	0	0	0	5.6975e-44	2	28216	171.5	164.39	1	62191000
AAPEEHDSPTEASQPIVEEEETKTF	25	Acetyl (Protein N-term)	_(Acetyl (Protein N-term))AAPEEHDSPTEASQPIVEEEETKTF_			1	0	1	Q9H0S4;Q9H0S4-2	Q9H0S4	Q9H0S4	DDX47	Probable ATP-dependent RNA helicase DDX47	MULTI-MSMS	221004KMo_Nt_20ug_bioRep3_injRep3	Tip_rep3_3	1407.64	2	1407.14	2812.26	-1.1857	-0.0016684	-0.017177	-2.417e-05	-1.2029	-0.0016926	1407.64	58.515	0.50568	58.515	58.162	58.668	0	28	10	4	0	0	0	1.5827e-10	1	28372	87.148	82.347	1	11064000
AAPEEHDSPTEASQPIVEEEETKTF	25	Acetyl (Protein N-term)	_(Acetyl (Protein N-term))AAPEEHDSPTEASQPIVEEEETKTF_			1	0	1	Q9H0S4;Q9H0S4-2	Q9H0S4	Q9H0S4	DDX47	Probable ATP-dependent RNA helicase DDX47	MULTI-MSMS	180209HEK_TNSCX10mM_Nt1	HPLC_rep1_1	938.765	3	938.426	2812.26	5.0283	0.0047187	-0.20136	-0.00018896	4.827	0.0045298	938.761	69.712	0.87699	69.712	69.253	70.13	0	113	24	6	0	0	0	4.851e-15	2	17525	100.85	97.572	1	34314000
AAPEEHDSPTEASQPIVEEEETKTF	25	Acetyl (Protein N-term)	_(Acetyl (Protein N-term))AAPEEHDSPTEASQPIVEEEETKTF_			1	0	1	Q9H0S4;Q9H0S4-2	Q9H0S4	Q9H0S4	DDX47	Probable ATP-dependent RNA helicase DDX47	MULTI-MSMS	180209HEK_TNSCX10mM_Nt1	HPLC_rep1_1	1407.64	2	1407.14	2812.26	5.0658	0.0071283	0.086734	0.00012205	5.1525	0.0072503	1407.64	69.7	0.53937	69.7	69.456	69.995	1.4211e-14	35	14	3	0	0	0	1.5701e-43	1	17436	165.45	154.8	1	4088100
AAPEEHDSPTEASQPIVEEEETKTF	25	Acetyl (Protein N-term)	_(Acetyl (Protein N-term))AAPEEHDSPTEASQPIVEEEETKTF_			1	0	1	Q9H0S4;Q9H0S4-2	Q9H0S4	Q9H0S4	DDX47	Probable ATP-dependent RNA helicase DDX47	MULTI-MSMS	180209HEK_TNSCX10mM_Nt2	HPLC_rep1_2	938.766	3	938.426	2812.26	6.524	0.0061223	-0.00057787	-5.4229e-07	6.5234	0.0061218	938.761	69.171	0.77603	69.171	68.768	69.544	0	99	22	6	0	0	0	2.5083e-30	2	17745	134.62	131.13	1	41501000
AAPEEHDSPTEASQPIVEEEETKTF	25	Acetyl (Protein N-term)	_(Acetyl (Protein N-term))AAPEEHDSPTEASQPIVEEEETKTF_			1	0	1	Q9H0S4;Q9H0S4-2	Q9H0S4	Q9H0S4	DDX47	Probable ATP-dependent RNA helicase DDX47	MULTI-MSMS	180209HEK_TNSCX10mM_Nt3	HPLC_rep1_3	938.766	3	938.426	2812.26	5.2759	0.004951	-0.11903	-0.0001117	5.1568	0.0048393	938.761	69.096	1.0385	69.096	68.437	69.475	0	104	28	6	0	0	0	2.0701e-15	2	17617	102.66	99.384	1	26206000
AAPEEHDSPTEASQPIVEEEETKTF	25	Acetyl (Protein N-term)	_(Acetyl (Protein N-term))AAPEEHDSPTEASQPIVEEEETKTF_			1	0	1	Q9H0S4;Q9H0S4-2	Q9H0S4	Q9H0S4	DDX47	Probable ATP-dependent RNA helicase DDX47	MULTI-MSMS	180401HEK80TN_1Nt1	HPLC_rep2_1	938.766	3	938.426	2812.26	8.1212	0.0076212	0.14173	0.000133	8.2629	0.0077542	938.76	66.179	0.50885	66.179	66.01	66.519	-1.4211e-14	41	13	4	0	0	0	4.0632e-20	1	19167	104.97	97.696	1	3278300
AAPEEHDSPTEASQPIVEEEETKTF	25	Acetyl (Protein N-term)	_(Acetyl (Protein N-term))AAPEEHDSPTEASQPIVEEEETKTF_			1	0	1	Q9H0S4;Q9H0S4-2	Q9H0S4	Q9H0S4	DDX47	Probable ATP-dependent RNA helicase DDX47	MULTI-MSMS	180401HEK80TN_1Nt1	HPLC_rep2_1	938.769	3	938.426	2812.26	8.2572	0.0077488	-0.1217	-0.0001142	8.1355	0.0076346	938.76	68.641	0.67088	68.641	68.288	68.959	0	60	18	4	0	0	0	6.028e-21	2	19865	116.35	112.9	1	6256900
AAPEEHDSPTEASQPIVEEEETKTF	25	Acetyl (Protein N-term)	_(Acetyl (Protein N-term))AAPEEHDSPTEASQPIVEEEETKTF_			1	0	1	Q9H0S4;Q9H0S4-2	Q9H0S4	Q9H0S4	DDX47	Probable ATP-dependent RNA helicase DDX47	MULTI-MSMS	180401HEK80TN_1Nt1	HPLC_rep2_1	939.103	3	938.426	2812.26	8.5848	0.0080562	-0.58562	-0.00054956	7.9991	0.0075066	938.76	78.201	0.86491	78.201	77.738	78.603	0	100	22	6	0	0	0	1.7318e-30	3	22590	138.44	135.83	1	26326000
AAPEEHDSPTEASQPIVEEEETKTF	25	Acetyl (Protein N-term)	_(Acetyl (Protein N-term))AAPEEHDSPTEASQPIVEEEETKTF_			1	0	1	Q9H0S4;Q9H0S4-2	Q9H0S4	Q9H0S4	DDX47	Probable ATP-dependent RNA helicase DDX47	MULTI-MSMS	180401HEK80TN_1Nt2	HPLC_rep2_2	938.769	3	938.426	2812.26	8.1456	0.007644	0.25719	0.00024135	8.4027	0.0078854	938.761	66.039	0.52238	66.039	65.759	66.281	0	39	14	4	0	0	0	7.8392e-26	2	19347	125.11	118.68	1	3736800
AAPEEHDSPTEASQPIVEEEETKTF	25	Acetyl (Protein N-term)	_(Acetyl (Protein N-term))AAPEEHDSPTEASQPIVEEEETKTF_			1	0	1	Q9H0S4;Q9H0S4-2	Q9H0S4	Q9H0S4	DDX47	Probable ATP-dependent RNA helicase DDX47	MULTI-MSMS	180401HEK80TN_1Nt2	HPLC_rep2_2	938.768	3	938.426	2812.26	8.2204	0.0077143	-0.14189	-0.00013315	8.0786	0.0075811	938.76	68.46	0.77388	68.46	68.018	68.792	0	69	21	4	0	0	0	9.2172e-15	3	20100	98.002	95.689	1	7940500
AAPEEHDSPTEASQPIVEEEETKTF	25	Acetyl (Protein N-term)	_(Acetyl (Protein N-term))AAPEEHDSPTEASQPIVEEEETKTF_			1	0	1	Q9H0S4;Q9H0S4-2	Q9H0S4	Q9H0S4	DDX47	Probable ATP-dependent RNA helicase DDX47	MULTI-MSMS	180401HEK80TN_1Nt2	HPLC_rep2_2	938.768	3	938.426	2812.26	8.2486	0.0077407	-0.43789	-0.00041093	7.8108	0.0073298	938.76	77.919	0.84671	77.919	77.434	78.281	1.4211e-14	104	21	6	0	0	0	1.5245e-30	2	22974	139.46	136.92	1	22267000
AAPEEHDSPTEASQPIVEEEETKTF	25	Acetyl (Protein N-term)	_(Acetyl (Protein N-term))AAPEEHDSPTEASQPIVEEEETKTF_			1	0	1	Q9H0S4;Q9H0S4-2	Q9H0S4	Q9H0S4	DDX47	Probable ATP-dependent RNA helicase DDX47	MULTI-SECPEP	180401HEK80TN_1Nt2	HPLC_rep2_2	1407.66	2	1407.14	2812.26	8.1632	0.011487	0.83228	0.0011711	8.9955	0.012658	1407.64	77.906	0.6404	77.906	77.561	78.201	0	55	16	4	0	0	0	6.0687e-131	1	22965	245.04	239.26	1	4543400
AAPEEHDSPTEASQPIVEEEETKTF	25	Acetyl (Protein N-term)	_(Acetyl (Protein N-term))AAPEEHDSPTEASQPIVEEEETKTF_			1	0	1	Q9H0S4;Q9H0S4-2	Q9H0S4	Q9H0S4	DDX47	Probable ATP-dependent RNA helicase DDX47	MULTI-MSMS	180401HEK80TN_1Nt3	HPLC_rep2_3	938.436	3	938.426	2812.26	8.0835	0.0075858	0.17081	0.00016029	8.2544	0.0077461	938.76	65.942	0.50085	65.942	65.698	66.199	0	40	13	4	0	0	0	2.981e-27	1	19223	132.36	126.7	1	2608400
AAPEEHDSPTEASQPIVEEEETKTF	25	Acetyl (Protein N-term)	_(Acetyl (Protein N-term))AAPEEHDSPTEASQPIVEEEETKTF_			1	0	1	Q9H0S4;Q9H0S4-2	Q9H0S4	Q9H0S4	DDX47	Probable ATP-dependent RNA helicase DDX47	MULTI-MSMS	180401HEK80TN_1Nt3	HPLC_rep2_3	938.767	3	938.426	2812.26	8.0838	0.007586	0.037748	3.5423e-05	8.1215	0.0076214	939.095	68.354	0.70941	68.354	67.955	68.665	0	74	20	5	0	0	0	1.6594e-14	3	19895	93.196	87.534	1	7038700
AAPEEHDSPTEASQPIVEEEETKTF	25	Acetyl (Protein N-term)	_(Acetyl (Protein N-term))AAPEEHDSPTEASQPIVEEEETKTF_			1	0	1	Q9H0S4;Q9H0S4-2	Q9H0S4	Q9H0S4	DDX47	Probable ATP-dependent RNA helicase DDX47	MULTI-MSMS	180401HEK80TN_1Nt3	HPLC_rep2_3	1407.65	2	1407.14	2812.26	9.3314	0.013131	-0.045439	-6.3939e-05	9.2859	0.013067	1407.64	77.977	0.75325	77.977	77.484	78.237	0	63	18	5	0	0	0	9.2241e-76	2	22659	235.02	224.53	1	5097200
AAPEEHDSPTEASQPIVEEEETKTF	25	Acetyl (Protein N-term)	_(Acetyl (Protein N-term))AAPEEHDSPTEASQPIVEEEETKTF_			1	0	1	Q9H0S4;Q9H0S4-2	Q9H0S4	Q9H0S4	DDX47	Probable ATP-dependent RNA helicase DDX47	MULTI-MSMS	180401HEK80TN_1Nt3	HPLC_rep2_3	938.767	3	938.426	2812.26	9.0832	0.0085239	-0.62637	-0.0005878	8.4569	0.0079361	938.76	77.935	0.86391	77.935	77.447	78.311	0	95	21	6	0	0	0	1.6668e-20	1	22806	112.85	110.24	1	19365000
AAPEEHDSPTEASQPIVEEEETKTF	25	Acetyl (Protein N-term)	_(Acetyl (Protein N-term))AAPEEHDSPTEASQPIVEEEETKTF_			1	0	1	Q9H0S4;Q9H0S4-2	Q9H0S4	Q9H0S4	DDX47	Probable ATP-dependent RNA helicase DDX47	MULTI-MSMS	180401HEK80TN_2Nt1	HPLC_rep3_1	938.767	3	938.426	2812.26	7.7317	0.0072557	-0.52796	-0.00049545	7.2038	0.0067602	938.76	78.198	0.95503	78.198	77.654	78.609	0	134	29	6	0	0	0	3.0251e-27	3	22443	132.36	129.75	1	38292000
AAPEEHDSPTEASQPIVEEEETKTF	25	Acetyl (Protein N-term)	_(Acetyl (Protein N-term))AAPEEHDSPTEASQPIVEEEETKTF_			1	0	1	Q9H0S4;Q9H0S4-2	Q9H0S4	Q9H0S4	DDX47	Probable ATP-dependent RNA helicase DDX47	MULTI-MSMS	180401HEK80TN_2Nt1	HPLC_rep3_1	1407.65	2	1407.14	2812.26	7.5676	0.010649	0.1281	0.00018026	7.6957	0.010829	1407.63	78.22	0.69005	78.22	77.781	78.471	0	70	21	5	0	0	0	1.1559e-67	2	22577	232.73	221.36	1	10107000
AAPEEHDSPTEASQPIVEEEETKTF	25	Acetyl (Protein N-term)	_(Acetyl (Protein N-term))AAPEEHDSPTEASQPIVEEEETKTF_			1	0	1	Q9H0S4;Q9H0S4-2	Q9H0S4	Q9H0S4	DDX47	Probable ATP-dependent RNA helicase DDX47	MULTI-MSMS	180401HEK80TN_2Nt2	HPLC_rep3_2	938.768	3	938.426	2812.26	7.9393	0.0074505	-0.7694	-0.00072202	7.1699	0.0067284	938.759	77.907	0.86399	77.907	77.34	78.204	0	121	28	5	0	0	0	1.2952e-30	3	22753	140.59	137.71	1	34403000
AAPEEHDSPTEASQPIVEEEETKTF	25	Acetyl (Protein N-term)	_(Acetyl (Protein N-term))AAPEEHDSPTEASQPIVEEEETKTF_			1	0	1	Q9H0S4;Q9H0S4-2	Q9H0S4	Q9H0S4	DDX47	Probable ATP-dependent RNA helicase DDX47	MULTI-MSMS	180401HEK80TN_2Nt3	HPLC_rep3_3	938.769	3	938.426	2812.26	8.3137	0.0078018	-0.33028	-0.00030995	7.9834	0.0074919	938.76	78.006	0.87954	78.006	77.446	78.326	0	118	25	6	0	0	0	1.3458e-36	2	22175	154.1	151.49	1	34540000
AAPEEHDSPTEASQPIVEEEETKTF	25	Acetyl (Protein N-term)	_(Acetyl (Protein N-term))AAPEEHDSPTEASQPIVEEEETKTF_			1	0	1	Q9H0S4;Q9H0S4-2	Q9H0S4	Q9H0S4	DDX47	Probable ATP-dependent RNA helicase DDX47	MULTI-MSMS	221004KMo_Nt_20ug_bioRep1_injRep1	Tip_rep1_1	938.76	3	938.426	2812.26	-1.0415	-0.00097737	0.346	0.0003247	-0.69549	-0.00065267	938.761	58.693	0.69115	58.693	58.23	58.921	7.1054e-15	63	13	7	0	0	0	2.4184e-51	3	27175	192.1	184.99	1	79525000
AAPEEHDSPTEASQPIVEEEETKTF	25	Acetyl (Protein N-term)	_(Acetyl (Protein N-term))AAPEEHDSPTEASQPIVEEEETKTF_			1	0	1	Q9H0S4;Q9H0S4-2	Q9H0S4	Q9H0S4	DDX47	Probable ATP-dependent RNA helicase DDX47	MULTI-MSMS	221004KMo_Nt_20ug_bioRep1_injRep1	Tip_rep1_1	1407.64	2	1407.14	2812.26	-0.9401	-0.0013228	0.35783	0.00050352	-0.58227	-0.00081933	1407.64	58.733	0.4504	58.733	58.47	58.921	0	23	8	4	0	0	0	2.1954e-14	1	27085	91.207	89.137	1	4990800
AAPEEHDSPTEASQPIVEEEETKTF	25	Acetyl (Protein N-term)	_(Acetyl (Protein N-term))AAPEEHDSPTEASQPIVEEEETKTF_			1	0	1	Q9H0S4;Q9H0S4-2	Q9H0S4	Q9H0S4	DDX47	Probable ATP-dependent RNA helicase DDX47	MULTI-MSMS	221004KMo_Nt_20ug_bioRep1_injRep2	Tip_rep1_2	938.76	3	938.426	2812.26	-1.143	-0.0010726	0.41776	0.00039204	-0.72525	-0.00068059	938.761	58.583	0.70958	58.583	58.148	58.857	7.1054e-15	61	14	6	0	0	0	1.4852e-25	2	27293	118.37	111.25	1	74278000
AAPEEHDSPTEASQPIVEEEETKTF	25	Acetyl (Protein N-term)	_(Acetyl (Protein N-term))AAPEEHDSPTEASQPIVEEEETKTF_			1	0	1	Q9H0S4;Q9H0S4-2	Q9H0S4	Q9H0S4	DDX47	Probable ATP-dependent RNA helicase DDX47	MULTI-MSMS	221004KMo_Nt_20ug_bioRep1_injRep2	Tip_rep1_2	1407.63	2	1407.14	2812.26	-1.0809	-0.001521	0.28685	0.00040364	-0.79408	-0.0011174	1407.64	58.546	0.44743	58.546	58.317	58.765	0	31	8	5	0	0	0	1.0937e-10	1	27158	87.932	83.131	1	4493700
AAPEERDLTQEQTE	14	Acetyl (Protein N-term)	_(Acetyl (Protein N-term))AAPEERDLTQEQTE_			1	0	1	Q96CS3	Q96CS3	Q96CS3	FAF2	FAS-associated factor 2	MULTI-MSMS	221004KMo_Nt_20ug_bioRep1_injRep3	Tip_rep1_3	829.879	2	829.879	1657.74	-0.70979	-0.00058904	0.1464	0.00012149	-0.56339	-0.00046754	829.879	44.786	0.49888	44.786	44.462	44.96	0	31	9	4	0	0	0	1.4257e-11	2	18285	160.38	144	1	39064000
AAPEERDLTQEQTE	14	Acetyl (Protein N-term)	_(Acetyl (Protein N-term))AAPEERDLTQEQTE_			1	0	1	Q96CS3	Q96CS3	Q96CS3	FAF2	FAS-associated factor 2	MULTI-MSMS	221004KMo_Nt_20ug_bioRep2_injRep1	Tip_rep2_1	829.878	2	829.879	1657.74	-0.88722	-0.00073629	0.35725	0.00029647	-0.52997	-0.00043982	829.879	44.924	0.41916	44.924	44.659	45.078	7.1054e-15	21	8	3	0	0	0	1.1335e-10	1	18147	151.26	137.45	1	20410000
AAPEERDLTQEQTE	14	Acetyl (Protein N-term)	_(Acetyl (Protein N-term))AAPEERDLTQEQTE_			1	0	1	Q96CS3	Q96CS3	Q96CS3	FAF2	FAS-associated factor 2	MULTI-MSMS	221004KMo_Nt_20ug_bioRep2_injRep2	Tip_rep2_2	830.381	2	829.879	1657.74	-0.83523	-0.00069314	0.58776	0.00048777	-0.24747	-0.00020537	829.879	44.776	0.56602	44.776	44.457	45.023	-7.1054e-15	29	11	4	0	0	0	2.048e-12	1	18263	168.83	147.99	1	18519000
AAPEERDLTQEQTE	14	Acetyl (Protein N-term)	_(Acetyl (Protein N-term))AAPEERDLTQEQTE_			1	0	1	Q96CS3	Q96CS3	Q96CS3	FAF2	FAS-associated factor 2	MULTI-MSMS	221004KMo_Nt_20ug_bioRep2_injRep3	Tip_rep2_3	830.381	2	829.879	1657.74	-0.84762	-0.00070342	0.016509	1.37e-05	-0.83111	-0.00068972	829.879	44.854	0.45116	44.854	44.62	45.072	7.1054e-15	26	8	4	0	0	0	5.0677e-11	1	18538	157.03	136.82	1	20185000
AAPEERDLTQEQTE	14	Acetyl (Protein N-term)	_(Acetyl (Protein N-term))AAPEERDLTQEQTE_			1	0	1	Q96CS3	Q96CS3	Q96CS3	FAF2	FAS-associated factor 2	MULTI-MSMS	221004KMo_Nt_20ug_bioRep3_injRep1	Tip_rep3_1	830.38	2	829.879	1657.74	-0.76709	-0.00063659	0.19236	0.00015964	-0.57473	-0.00047696	829.879	44.788	0.49792	44.788	44.511	45.009	7.1054e-15	30	9	4	0	0	0	1.0816e-16	2	19272	189.33	165.58	1	37016000
AAPEERDLTQEQTE	14	Acetyl (Protein N-term)	_(Acetyl (Protein N-term))AAPEERDLTQEQTE_			1	0	1	Q96CS3	Q96CS3	Q96CS3	FAF2	FAS-associated factor 2	MULTI-MSMS	221004KMo_Nt_20ug_bioRep3_injRep2	Tip_rep3_2	829.879	2	829.879	1657.74	-0.87213	-0.00072377	-1.3131	-0.0010897	-2.1852	-0.0018135	829.879	44.762	0.70717	44.762	44.441	45.148	7.1054e-15	36	14	5	0	0	0	1.6753e-15	2	19479	180.47	159.47	1	41944000
AAPEERDLTQEQTE	14	Acetyl (Protein N-term)	_(Acetyl (Protein N-term))AAPEERDLTQEQTE_			1	0	1	Q96CS3	Q96CS3	Q96CS3	FAF2	FAS-associated factor 2	MULTI-MSMS	221004KMo_Nt_20ug_bioRep3_injRep3	Tip_rep3_3	829.879	2	829.879	1657.74	-0.86554	-0.0007183	-0.11801	-9.7935e-05	-0.98355	-0.00081623	829.879	44.796	0.55062	44.796	44.508	45.058	0	33	10	4	0	0	0	3.5569e-11	1	19458	158.42	143.15	1	33238000
AAPEERDLTQEQTE	14	Acetyl (Protein N-term)	_(Acetyl (Protein N-term))AAPEERDLTQEQTE_			1	0	1	Q96CS3	Q96CS3	Q96CS3	FAF2	FAS-associated factor 2	MULTI-MSMS	221004KMo_Nt_20ug_bioRep1_injRep1	Tip_rep1_1	829.879	2	829.879	1657.74	-0.77317	-0.00064164	-0.073064	-6.0634e-05	-0.84623	-0.00070227	829.879	44.925	0.60095	44.925	44.624	45.225	0	31	11	4	0	0	0	2.6883e-12	1	18193	166.7	141.87	1	39857000
AAPEERDLTQEQTE	14	Acetyl (Protein N-term)	_(Acetyl (Protein N-term))AAPEERDLTQEQTE_			1	0	1	Q96CS3	Q96CS3	Q96CS3	FAF2	FAS-associated factor 2	MULTI-MSMS	221004KMo_Nt_20ug_bioRep1_injRep2	Tip_rep1_2	830.38	2	829.879	1657.74	-0.70905	-0.00058843	-0.096147	-7.979e-05	-0.8052	-0.00066822	829.879	44.85	0.6496	44.85	44.497	45.147	7.1054e-15	36	12	4	0	0	0	2.5132e-10	1	18273	134.98	116.64	1	39138000
AAPEGSGLGEDA	12	Acetyl (Protein N-term)	_(Acetyl (Protein N-term))AAPEGSGLGEDA_			1	0	0	Q96G03	Q96G03	Q96G03	PGM2	Phosphoglucomutase-2	MULTI-MSMS	221004KMo_Nt_20ug_bioRep1_injRep3	Tip_rep1_3	558.246	2	558.246	1114.48	-0.25466	-0.00014216	0.14848	8.2889e-05	-0.10617	-5.9271e-05	558.246	47.145	0.74976	47.145	46.776	47.526	0	35	14	3	0	0	0	4.3522e-05	2	20009	106.68	98.343	1	59690000
AAPEGSGLGEDA	12	Acetyl (Protein N-term)	_(Acetyl (Protein N-term))AAPEGSGLGEDA_			1	0	0	Q96G03	Q96G03	Q96G03	PGM2	Phosphoglucomutase-2	MULTI-MSMS	221004KMo_Nt_20ug_bioRep2_injRep1	Tip_rep2_1	558.283	2	558.246	1114.48	0.19323	0.00010787	0.41633	0.00023241	0.60956	0.00034028	558.246	47.008	0.6411	47.008	46.727	47.368	-7.1054e-15	55	12	6	0	0	0	2.4442e-06	3	19812	156.46	145.04	1	72888000
AAPEGSGLGEDA	12	Acetyl (Protein N-term)	_(Acetyl (Protein N-term))AAPEGSGLGEDA_			1	0	0	Q96G03	Q96G03	Q96G03	PGM2	Phosphoglucomutase-2	MULTI-MSMS	221004KMo_Nt_20ug_bioRep2_injRep2	Tip_rep2_2	558.246	2	558.246	1114.48	0.0023791	1.3281e-06	0.27462	0.00015331	0.277	0.00015463	558.246	46.994	0.75058	46.994	46.623	47.374	-7.1054e-15	58	14	6	0	0	0	0.00032257	2	19835	83.948	73.534	1	84265000
AAPEGSGLGEDA	12	Acetyl (Protein N-term)	_(Acetyl (Protein N-term))AAPEGSGLGEDA_			1	0	0	Q96G03	Q96G03	Q96G03	PGM2	Phosphoglucomutase-2	MULTI-MSMS	221004KMo_Nt_20ug_bioRep2_injRep3	Tip_rep2_3	558.246	2	558.246	1114.48	-0.04545	-2.5372e-05	0.42345	0.00023639	0.378	0.00021102	558.246	47.049	0.70028	47.049	46.677	47.377	0	56	13	6	0	0	0	1.6177e-05	2	20078	117.81	107.34	1	81838000
AAPEGSGLGEDA	12	Acetyl (Protein N-term)	_(Acetyl (Protein N-term))AAPEGSGLGEDA_			1	0	0	Q96G03	Q96G03	Q96G03	PGM2	Phosphoglucomutase-2	MULTI-MSMS	221004KMo_Nt_20ug_bioRep3_injRep1	Tip_rep3_1	558.247	2	558.246	1114.48	0.048921	2.731e-05	0.37961	0.00021192	0.42853	0.00023923	558.246	47.066	0.79995	47.066	46.668	47.468	7.1054e-15	56	15	6	0	0	0	0.00030355	2	20945	84.522	76.612	1	62548000
AAPEGSGLGEDA	12	Acetyl (Protein N-term)	_(Acetyl (Protein N-term))AAPEGSGLGEDA_			1	0	0	Q96G03	Q96G03	Q96G03	PGM2	Phosphoglucomutase-2	MULTI-MSMS	221004KMo_Nt_20ug_bioRep3_injRep2	Tip_rep3_2	558.246	2	558.246	1114.48	-0.071968	-4.0176e-05	-0.11932	-6.6611e-05	-0.19129	-0.00010679	558.246	47.14	0.64403	47.14	46.809	47.453	0	34	12	3	0	0	0	9.0842e-05	2	21236	96.936	92.18	1	54421000
AAPEGSGLGEDA	12	Acetyl (Protein N-term)	_(Acetyl (Protein N-term))AAPEGSGLGEDA_			1	0	0	Q96G03	Q96G03	Q96G03	PGM2	Phosphoglucomutase-2	MULTI-MSMS	221004KMo_Nt_20ug_bioRep3_injRep3	Tip_rep3_3	558.246	2	558.246	1114.48	-0.29147	-0.00016271	0.18025	0.00010062	-0.11122	-6.2087e-05	558.246	47.132	0.74786	47.132	46.758	47.506	0	36	14	3	0	0	0	2.2758e-05	2	21204	115.13	105.15	1	60126000
AAPEGSGLGEDA	12	Acetyl (Protein N-term)	_(Acetyl (Protein N-term))AAPEGSGLGEDA_			1	0	0	Q96G03	Q96G03	Q96G03	PGM2	Phosphoglucomutase-2	MULTI-SECPEP	180209HEK_TNSCX10mM_Nt1	HPLC_rep1_1	1116.1	1	1115.49	1114.48	5.0262	0.0056066	0.56183	0.00062671	5.588	0.0062333	1115.49	47.964	0.52052	47.964	47.718	48.239	0	66	28	3	0	0	0	0.019546	1	11575	61.691	56.381	1	10104000
AAPEGSGLGEDA	12	Acetyl (Protein N-term)	_(Acetyl (Protein N-term))AAPEGSGLGEDA_			1	0	0	Q96G03	Q96G03	Q96G03	PGM2	Phosphoglucomutase-2	MULTI-SECPEP	180209HEK_TNSCX10mM_Nt2	HPLC_rep1_2	1116.1	1	1115.49	1114.48	6.6549	0.0074234	0.84364	0.00094107	7.4985	0.0083645	1115.49	48.002	0.6465	48.002	47.696	48.342	0	42	18	3	0	0	0	0.01424	1	11927	65.474	60.272	1	11226000
AAPEGSGLGEDA	12	Acetyl (Protein N-term)	_(Acetyl (Protein N-term))AAPEGSGLGEDA_			1	0	0	Q96G03	Q96G03	Q96G03	PGM2	Phosphoglucomutase-2	MULTI-MSMS	180209HEK_TNSCX10mM_Nt3	HPLC_rep1_3	558.249	2	558.246	1114.48	5.8203	0.0032491	0.192	0.00010718	6.0123	0.0033563	558.246	48.09	0.78935	48.09	47.663	48.452	0	71	21	5	0	0	0	0.023848	1	11828	40.002	39.209	1	43724000
AAPEGSGLGEDA	12	Acetyl (Protein N-term)	_(Acetyl (Protein N-term))AAPEGSGLGEDA_			1	0	0	Q96G03	Q96G03	Q96G03	PGM2	Phosphoglucomutase-2	MULTI-SECPEP	180209HEK_TNSCX10mM_Nt3	HPLC_rep1_3	1116.1	1	1115.49	1114.48	5.9075	0.0065898	0.62932	0.000702	6.5369	0.0072918	1115.49	48.033	0.66032	48.033	47.729	48.39	-7.1054e-15	40	17	3	0	0	0	0.00059475	1	11818	98.233	93.498	1	7515500
AAPEGSGLGEDA	12	Acetyl (Protein N-term)	_(Acetyl (Protein N-term))AAPEGSGLGEDA_			1	0	0	Q96G03	Q96G03	Q96G03	PGM2	Phosphoglucomutase-2	MULTI-MSMS	180401HEK80TN_1Nt1	HPLC_rep2_1	558.251	2	558.246	1114.48	6.9291	0.0038682	0.70757	0.000395	7.6367	0.0042632	558.246	41.159	0.5044	41.159	40.886	41.39	0	56	24	3	0	0	0	0.0092662	1	11145	49.418	45.082	1	5548300
AAPEGSGLGEDA	12	Acetyl (Protein N-term)	_(Acetyl (Protein N-term))AAPEGSGLGEDA_			1	0	0	Q96G03	Q96G03	Q96G03	PGM2	Phosphoglucomutase-2	MULTI-MSMS	180401HEK80TN_1Nt2	HPLC_rep2_2	558.251	2	558.246	1114.48	7.039	0.0039295	0.69392	0.00038738	7.7329	0.0043169	558.247	40.873	0.46836	40.873	40.659	41.128	0	47	21	3	0	0	0	0.0092662	1	11209	49.418	38.992	1	4745000
AAPEGSGLGEDA	12	Acetyl (Protein N-term)	_(Acetyl (Protein N-term))AAPEGSGLGEDA_			1	0	0	Q96G03	Q96G03	Q96G03	PGM2	Phosphoglucomutase-2	MULTI-MSMS	180401HEK80TN_1Nt3	HPLC_rep2_3	558.251	2	558.246	1114.48	7.3891	0.0041249	0.39668	0.00022144	7.7857	0.0043464	558.246	40.894	0.47778	40.894	40.641	41.119	0	31	16	2	0	0	0	0.018807	1	11167	42.599	21.052	1	6053400
AAPEGSGLGEDA	12	Acetyl (Protein N-term)	_(Acetyl (Protein N-term))AAPEGSGLGEDA_			1	0	0	Q96G03	Q96G03	Q96G03	PGM2	Phosphoglucomutase-2	MULTI-SECPEP	180401HEK80TN_1Nt3	HPLC_rep2_3	558.784	2	558.246	1114.48	6.1742	0.0034467	0.88973	0.00049669	7.0639	0.0039434	558.246	54.38	0.64322	54.38	54.082	54.726	0	119	48	3	0	0	0	0.06069	1	15649	42.287	38.353	1	21317000
AAPEGSGLGEDA	12	Acetyl (Protein N-term)	_(Acetyl (Protein N-term))AAPEGSGLGEDA_			1	0	0	Q96G03	Q96G03	Q96G03	PGM2	Phosphoglucomutase-2	MULTI-SECPEP	180401HEK80TN_1Nt3	HPLC_rep2_3	1116.11	1	1115.49	1114.48	6.8265	0.0076148	0.25151	0.00028056	7.078	0.0078954	1115.49	54.359	0.59187	54.359	54.041	54.633	7.1054e-15	98	45	3	0	0	0	1.3435e-05	1	15696	114.89	110.48	1	13106000
AAPEGSGLGEDA	12	Acetyl (Protein N-term)	_(Acetyl (Protein N-term))AAPEGSGLGEDA_			1	0	0	Q96G03	Q96G03	Q96G03	PGM2	Phosphoglucomutase-2	MULTI-SECPEP	180401HEK80TN_2Nt1	HPLC_rep3_1	1116.11	1	1115.49	1114.48	7.5511	0.0084232	1.006	0.0011222	8.5571	0.0095453	1115.49	54.194	0.60358	54.194	53.926	54.529	-7.1054e-15	70	38	3	0	0	0	1.888e-13	1	15091	144.9	139.24	1	14655000
AAPEGSGLGEDA	12	Acetyl (Protein N-term)	_(Acetyl (Protein N-term))AAPEGSGLGEDA_			1	0	0	Q96G03	Q96G03	Q96G03	PGM2	Phosphoglucomutase-2	MULTI-SECPEP	180401HEK80TN_2Nt2	HPLC_rep3_2	1116.11	1	1115.49	1114.48	7.2472	0.0080841	-0.13753	-0.00015341	7.1097	0.0079307	1115.48	54.135	0.62976	54.135	53.869	54.498	0	71	35	3	0	0	0	7.5831e-14	1	15197	151.44	145.4	1	15959000
AAPEGSGLGEDA	12	Acetyl (Protein N-term)	_(Acetyl (Protein N-term))AAPEGSGLGEDA_			1	0	0	Q96G03	Q96G03	Q96G03	PGM2	Phosphoglucomutase-2	MULTI-MSMS	180401HEK80TN_2Nt3	HPLC_rep3_3	558.25	2	558.246	1114.48	6.8654	0.0038326	0.25193	0.00014064	7.1174	0.0039732	558.246	54.122	0.72355	54.122	53.824	54.547	0	138	49	3	0	0	0	0.0092633	1	15018	49.423	47.495	1	49454000
AAPEGSGLGEDA	12	Acetyl (Protein N-term)	_(Acetyl (Protein N-term))AAPEGSGLGEDA_			1	0	0	Q96G03	Q96G03	Q96G03	PGM2	Phosphoglucomutase-2	MULTI-SECPEP	180401HEK80TN_2Nt3	HPLC_rep3_3	1116.1	1	1115.49	1114.48	7.5688	0.0084429	1.0359	0.0011555	8.6047	0.0095984	1115.49	54.156	0.61682	54.156	53.845	54.462	-7.1054e-15	71	44	2	0	0	0	1.0421e-05	1	15079	116.73	112	1	14326000
AAPEGSGLGEDA	12	Acetyl (Protein N-term)	_(Acetyl (Protein N-term))AAPEGSGLGEDA_			1	0	0	Q96G03	Q96G03	Q96G03	PGM2	Phosphoglucomutase-2	MULTI-MSMS	221004KMo_Nt_20ug_bioRep1_injRep1	Tip_rep1_1	558.246	2	558.246	1114.48	-0.078549	-4.385e-05	-0.035174	-1.9636e-05	-0.11372	-6.3485e-05	558.246	47.32	0.69923	47.32	46.996	47.696	0	35	13	3	0	0	0	2.097e-05	2	19983	115.86	105.45	1	72825000
AAPEGSGLGEDA	12	Acetyl (Protein N-term)	_(Acetyl (Protein N-term))AAPEGSGLGEDA_			1	0	0	Q96G03	Q96G03	Q96G03	PGM2	Phosphoglucomutase-2	MULTI-MSMS	221004KMo_Nt_20ug_bioRep1_injRep2	Tip_rep1_2	558.246	2	558.246	1114.48	-0.034658	-1.9347e-05	-0.045111	-2.5183e-05	-0.079769	-4.4531e-05	558.246	47.24	0.69864	47.24	46.871	47.57	0	36	13	3	0	0	0	1.4432e-05	2	20035	122.33	113.99	1	67362000
AAPEPLRPRLC	11	Acetyl (Protein N-term)	_(Acetyl (Protein N-term))AAPEPLRPRLC_			1	0	2	Q15599;Q15599-2	Q15599	Q15599	SLC9A3R2	Na(+)/H(+) exchange regulatory cofactor NHE-RF2	MULTI-MSMS	180401HEK80TN_2Nt1	HPLC_rep3_1	661.361	2	661.356	1320.7	7.8724	0.0052065	0.29096	0.00019243	8.1634	0.0053989	661.356	59.742	0.63672	59.742	59.39	60.027	0	45	19	3	0	0	0	0.0053041	1	16754	59.245	54.462	1	7416100
AAPEPLRPRLC	11	Acetyl (Protein N-term)	_(Acetyl (Protein N-term))AAPEPLRPRLC_			1	0	2	Q15599;Q15599-2	Q15599	Q15599	SLC9A3R2	Na(+)/H(+) exchange regulatory cofactor NHE-RF2	MULTI-MSMS	180401HEK80TN_2Nt2	HPLC_rep3_2	661.36	2	661.356	1320.7	7.073	0.0046778	0.60595	0.00040075	7.6789	0.0050785	661.356	59.362	0.58441	59.362	59.055	59.639	-7.1054e-15	53	18	4	0	0	0	0.0085688	1	16752	54.722	42.675	1	6912600
AAPEPLRPRLC	11	Acetyl (Protein N-term)	_(Acetyl (Protein N-term))AAPEPLRPRLC_			1	0	2	Q15599;Q15599-2	Q15599	Q15599	SLC9A3R2	Na(+)/H(+) exchange regulatory cofactor NHE-RF2	MULTI-MSMS	180401HEK80TN_2Nt3	HPLC_rep3_3	661.364	2	661.356	1320.7	8.1819	0.0054112	0.24185	0.00015995	8.4238	0.0055711	661.356	59.323	0.54716	59.323	59.023	59.57	0	38	15	3	0	0	0	0.0031096	1	16616	65.224	54.073	1	6249100
AAPEQPLAIS	10	Acetyl (Protein N-term)	_(Acetyl (Protein N-term))AAPEQPLAIS_			1	0	0	Q96LT9;Q96LT9-2	Q96LT9	Q96LT9	RNPC3	RNA-binding protein 40	MULTI-MSMS	221004KMo_Nt_20ug_bioRep3_injRep1	Tip_rep3_1	520.312	2	519.777	1037.54	-0.39174	-0.00020362	0.57399	0.00029835	0.18224	9.4726e-05	519.777	59.549	0.39811	59.549	59.384	59.782	7.1054e-15	29	11	3	0	0	0	0.01593	1	28979	45.161	23.075	1	21877000
AAPGAPAEYGYI	12	Acetyl (Protein N-term)	_(Acetyl (Protein N-term))AAPGAPAEYGYI_			1	0	0	Q99959;Q99959-2	Q99959	Q99959	PKP2	Plakophilin-2	MULTI-MSMS	221004KMo_Nt_20ug_bioRep1_injRep3	Tip_rep1_3	611.295	2	611.293	1220.57	-0.67739	-0.00041408	0.38079	0.00023277	-0.2966	-0.00018131	611.293	72.201	0.70051	72.201	71.889	72.59	0	31	16	3	0	0	0	0.00064259	2	37122	75.109	67.889	1	12348000
AAPGAPAEYGYI	12	Acetyl (Protein N-term)	_(Acetyl (Protein N-term))AAPGAPAEYGYI_			1	0	0	Q99959;Q99959-2	Q99959	Q99959	PKP2	Plakophilin-2	MULTI-MSMS	221004KMo_Nt_20ug_bioRep2_injRep1	Tip_rep2_1	611.294	2	611.293	1220.57	-0.53428	-0.0003266	0.61709	0.00037722	0.082816	5.0625e-05	611.293	72.249	0.59864	72.249	71.941	72.539	0	30	11	3	0	0	0	0.0057735	1	37080	55.531	48.31	1	12587000
AAPGAPAEYGYI	12	Acetyl (Protein N-term)	_(Acetyl (Protein N-term))AAPGAPAEYGYI_			1	0	0	Q99959;Q99959-2	Q99959	Q99959	PKP2	Plakophilin-2	MULTI-MSMS	221004KMo_Nt_20ug_bioRep2_injRep2	Tip_rep2_2	611.292	2	611.293	1220.57	-0.53762	-0.00032865	0.51766	0.00031644	-0.01996	-1.2202e-05	611.293	72.253	0.79125	72.253	71.804	72.595	0	38	15	3	0	0	0	0.0019157	1	37303	66.073	57.21	1	12667000
AAPGAPAEYGYI	12	Acetyl (Protein N-term)	_(Acetyl (Protein N-term))AAPGAPAEYGYI_			1	0	0	Q99959;Q99959-2	Q99959	Q99959	PKP2	Plakophilin-2	MULTI-MSMS	221004KMo_Nt_20ug_bioRep2_injRep3	Tip_rep2_3	611.293	2	611.293	1220.57	-0.54302	-0.00033195	0.38709	0.00023662	-0.15593	-9.5321e-05	611.293	72.233	0.82499	72.233	71.764	72.589	0	38	16	3	0	0	0	0.00090311	1	37658	73.26	64.046	1	11162000
AAPGAPAEYGYI	12	Acetyl (Protein N-term)	_(Acetyl (Protein N-term))AAPGAPAEYGYI_			1	0	0	Q99959;Q99959-2	Q99959	Q99959	PKP2	Plakophilin-2	MULTI-MSMS	221004KMo_Nt_20ug_bioRep3_injRep1	Tip_rep3_1	611.793	2	611.293	1220.57	-0.48421	-0.00029599	0.6432	0.00039318	0.15899	9.7187e-05	611.795	72.329	0.83331	72.329	71.881	72.714	0	37	16	3	0	0	0	0.0014149	3	38188	69.628	62.407	1	10492000
AAPGAPAEYGYI	12	Acetyl (Protein N-term)	_(Acetyl (Protein N-term))AAPGAPAEYGYI_			1	0	0	Q99959;Q99959-2	Q99959	Q99959	PKP2	Plakophilin-2	MULTI-MSMS	221004KMo_Nt_20ug_bioRep3_injRep2	Tip_rep3_2	611.794	2	611.293	1220.57	-0.41745	-0.00025518	0.16734	0.00010229	-0.25011	-0.00015289	611.293	72.44	0.78168	72.44	71.992	72.773	0	36	15	3	0	0	0	0.00022306	2	38406	86.953	75.36	1	7500700
AAPGAPAEYGYI	12	Acetyl (Protein N-term)	_(Acetyl (Protein N-term))AAPGAPAEYGYI_			1	0	0	Q99959;Q99959-2	Q99959	Q99959	PKP2	Plakophilin-2	MULTI-MSMS	221004KMo_Nt_20ug_bioRep3_injRep3	Tip_rep3_3	611.293	2	611.293	1220.57	-0.17488	-0.0001069	-0.16338	-9.9871e-05	-0.33826	-0.00020678	611.293	72.446	0.85887	72.446	71.964	72.823	0	31	17	2	0	0	0	0.0048325	2	38339	57.177	47.963	1	8461500
AAPGAPAEYGYI	12	Acetyl (Protein N-term)	_(Acetyl (Protein N-term))AAPGAPAEYGYI_			1	0	0	Q99959;Q99959-2	Q99959	Q99959	PKP2	Plakophilin-2	MULTI-MSMS	180209HEK_TNSCX10mM_Nt1	HPLC_rep1_1	611.296	2	611.293	1220.57	4.8623	0.0029723	0.34195	0.00020903	5.2042	0.0031813	611.293	87.074	0.87777	87.074	86.646	87.523	0	63	21	4	0	0	0	0.023848	1	22319	40.002	34.843	1	8948900
AAPGAPAEYGYI	12	Acetyl (Protein N-term)	_(Acetyl (Protein N-term))AAPGAPAEYGYI_			1	0	0	Q99959;Q99959-2	Q99959	Q99959	PKP2	Plakophilin-2	MULTI-MSMS	180209HEK_TNSCX10mM_Nt2	HPLC_rep1_2	611.297	2	611.293	1220.57	6.1644	0.0037683	-0.35322	-0.00021592	5.8112	0.0035523	611.293	87.133	0.84369	87.133	86.681	87.525	0	66	21	4	0	0	0	0.0039533	1	22902	58.716	53.128	1	9107700
AAPGAPAEYGYI	12	Acetyl (Protein N-term)	_(Acetyl (Protein N-term))AAPGAPAEYGYI_			1	0	0	Q99959;Q99959-2	Q99959	Q99959	PKP2	Plakophilin-2	MULTI-MSMS	180209HEK_TNSCX10mM_Nt3	HPLC_rep1_3	611.296	2	611.293	1220.57	5.7384	0.0035079	-0.51994	-0.00031784	5.2185	0.00319	611.293	87.136	0.87951	87.136	86.65	87.529	0	67	22	4	0	0	0	0.010601	1	22518	47.082	35.234	1	9377000
AAPGAPAEYGYI	12	Acetyl (Protein N-term)	_(Acetyl (Protein N-term))AAPGAPAEYGYI_			1	0	0	Q99959;Q99959-2	Q99959	Q99959	PKP2	Plakophilin-2	MULTI-MSMS	221004KMo_Nt_20ug_bioRep1_injRep1	Tip_rep1_1	611.795	2	611.293	1220.57	-0.56434	-0.00034498	0.053482	3.2693e-05	-0.51086	-0.00031228	611.293	72.403	0.63137	72.403	72.1	72.731	0	25	15	2	0	0	0	0.0021705	2	37114	64.265	57.044	1	13622000
AAPGAPAEYGYI	12	Acetyl (Protein N-term)	_(Acetyl (Protein N-term))AAPGAPAEYGYI_			1	0	0	Q99959;Q99959-2	Q99959	Q99959	PKP2	Plakophilin-2	MULTI-MSMS	221004KMo_Nt_20ug_bioRep1_injRep2	Tip_rep1_2	611.293	2	611.293	1220.57	-0.41324	-0.00025261	-0.0039682	-2.4257e-06	-0.41721	-0.00025504	611.293	72.219	0.60935	72.219	72.045	72.655	0	22	13	2	0	0	0	0.0021705	1	37236	64.265	54.907	1	12675000
AAPGPALCLFDVDGTLTAP	19	Acetyl (Protein N-term)	_(Acetyl (Protein N-term))AAPGPALCLFDVDGTLTAP_			1	0	0	O15305;O15305-2	O15305	O15305	PMM2	Phosphomannomutase 2	MULTI-MSMS	221004KMo_Nt_20ug_bioRep2_injRep2	Tip_rep2_2	964.978	2	964.477	1926.94	-0.96372	-0.00092949	-0.08394	-8.0958e-05	-1.0477	-0.0010104	964.979	85.914	0.34882	85.914	85.789	86.138	0	24	6	4	0	0	0	2.3511e-07	1	47558	86.344	66.703	1	17651000
AAPGPALCLFDVDGTLTAP	19	Acetyl (Protein N-term)	_(Acetyl (Protein N-term))AAPGPALCLFDVDGTLTAP_			1	0	0	O15305;O15305-2	O15305	O15305	PMM2	Phosphomannomutase 2	MULTI-MSMS	221004KMo_Nt_20ug_bioRep2_injRep3	Tip_rep2_3	964.477	2	964.477	1926.94	-0.86115	-0.00083056	0.012331	1.1893e-05	-0.84882	-0.00081867	964.477	85.925	0.3489	85.925	85.801	86.149	0	16	6	3	0	0	0	0.0013645	1	47642	45.879	36.346	1	30277000
AAPGPALCLFDVDGTLTAP	19	Acetyl (Protein N-term)	_(Acetyl (Protein N-term))AAPGPALCLFDVDGTLTAP_			1	0	0	O15305;O15305-2	O15305	O15305	PMM2	Phosphomannomutase 2	MULTI-MSMS	221004KMo_Nt_20ug_bioRep3_injRep1	Tip_rep3_1	964.978	2	964.477	1926.94	-0.60431	-0.00058284	0.84683	0.00081674	0.24252	0.0002339	964.98	85.933	0.34865	85.933	85.808	86.156	0	23	6	5	0	0	0	2.9821e-09	1	48421	96.113	78.305	1	39018000
AAPGPALCLFDVDGTLTAP	19	Acetyl (Protein N-term)	_(Acetyl (Protein N-term))AAPGPALCLFDVDGTLTAP_			1	0	0	O15305;O15305-2	O15305	O15305	PMM2	Phosphomannomutase 2	MULTI-MSMS	221004KMo_Nt_20ug_bioRep3_injRep2	Tip_rep3_2	964.978	2	964.477	1926.94	-0.29841	-0.00028781	1.1192	0.0010794	0.82077	0.00079161	964.98	85.93	0.3488	85.93	85.805	86.153	0	14	6	3	0	0	0	0.00041705	1	48637	54.471	31.095	1	16543000
AAPGPALCLFDVDGTLTAP	19	Acetyl (Protein N-term)	_(Acetyl (Protein N-term))AAPGPALCLFDVDGTLTAP_			1	0	0	O15305;O15305-2	O15305	O15305	PMM2	Phosphomannomutase 2	MULTI-MSMS	221004KMo_Nt_20ug_bioRep3_injRep3	Tip_rep3_3	964.977	2	964.477	1926.94	-0.5404	-0.0005212	-0.66944	-0.00064566	-1.2098	-0.0011669	964.978	85.937	0.34998	85.937	85.813	86.163	0	15	6	4	0	0	0	7.3773e-05	1	48480	63.073	39.324	1	21799000
AAPLLHT	7	Acetyl (Protein N-term)	_(Acetyl (Protein N-term))AAPLLHT_			1	0	0	Q9NYV6;Q9NYV6-2;A6NIE6	Q9NYV6	Q9NYV6	RRN3;RRN3P2	RNA polymerase I-specific transcription initiation factor RRN3;Putative RRN3-like protein RRN3P2	MULTI-MSMS	221004KMo_Nt_20ug_bioRep1_injRep3	Tip_rep1_3	382.719	2	382.719	763.423	-0.55751	-0.00021337	0.27515	0.00010531	-0.28236	-0.00010806	382.719	52.938	0.4396	52.938	52.664	53.104	0	14	8	2	0	0	0	0.0036755	1	23031	80.377	76.524	1	7012900
AAPLLHT	7	Acetyl (Protein N-term)	_(Acetyl (Protein N-term))AAPLLHT_			1	0	0	Q9NYV6;Q9NYV6-2;A6NIE6	Q9NYV6	Q9NYV6	RRN3;RRN3P2	RNA polymerase I-specific transcription initiation factor RRN3;Putative RRN3-like protein RRN3P2	MULTI-MSMS	221004KMo_Nt_20ug_bioRep2_injRep1	Tip_rep2_1	382.719	2	382.719	763.423	-0.28737	-0.00010998	-0.032956	-1.2613e-05	-0.32032	-0.00012259	382.719	53.048	0.48346	53.048	52.785	53.268	7.1054e-15	19	9	3	0	0	0	0.00099832	1	23103	94.669	90.816	1	9639600
AAPLLHT	7	Acetyl (Protein N-term)	_(Acetyl (Protein N-term))AAPLLHT_			1	0	0	Q9NYV6;Q9NYV6-2;A6NIE6	Q9NYV6	Q9NYV6	RRN3;RRN3P2	RNA polymerase I-specific transcription initiation factor RRN3;Putative RRN3-like protein RRN3P2	MULTI-MSMS	221004KMo_Nt_20ug_bioRep2_injRep2	Tip_rep2_2	382.719	2	382.719	763.423	-0.49977	-0.00019127	-0.013523	-5.1757e-06	-0.5133	-0.00019645	382.719	52.911	0.44935	52.911	52.636	53.085	0	15	8	2	0	0	0	0.0024295	1	23186	85.306	81.453	1	9812500
AAPLLHT	7	Acetyl (Protein N-term)	_(Acetyl (Protein N-term))AAPLLHT_			1	0	0	Q9NYV6;Q9NYV6-2;A6NIE6	Q9NYV6	Q9NYV6	RRN3;RRN3P2	RNA polymerase I-specific transcription initiation factor RRN3;Putative RRN3-like protein RRN3P2	MULTI-MSMS	221004KMo_Nt_20ug_bioRep2_injRep3	Tip_rep2_3	382.719	2	382.719	763.423	-0.60807	-0.00023272	0.27279	0.0001044	-0.33528	-0.00012832	382.719	52.859	0.44719	52.859	52.585	53.032	0	17	8	3	0	0	0	0.00099832	1	23372	94.669	90.816	1	7583300
AAPLLHT	7	Acetyl (Protein N-term)	_(Acetyl (Protein N-term))AAPLLHT_			1	0	0	Q9NYV6;Q9NYV6-2;A6NIE6	Q9NYV6	Q9NYV6	RRN3;RRN3P2	RNA polymerase I-specific transcription initiation factor RRN3;Putative RRN3-like protein RRN3P2	MULTI-MSMS	221004KMo_Nt_20ug_bioRep3_injRep1	Tip_rep3_1	382.718	2	382.719	763.423	-0.37862	-0.0001449	-0.024202	-9.2625e-06	-0.40282	-0.00015417	382.719	52.86	0.54629	52.86	52.538	53.084	0	21	10	3	0	0	0	0.00099832	1	23993	94.669	90.816	1	8045400
AAPLLHT	7	Acetyl (Protein N-term)	_(Acetyl (Protein N-term))AAPLLHT_			1	0	0	Q9NYV6;Q9NYV6-2;A6NIE6	Q9NYV6	Q9NYV6	RRN3;RRN3P2	RNA polymerase I-specific transcription initiation factor RRN3;Putative RRN3-like protein RRN3P2	MULTI-MSMS	221004KMo_Nt_20ug_bioRep3_injRep2	Tip_rep3_2	382.718	2	382.719	763.423	-0.51892	-0.0001986	0.18623	7.1275e-05	-0.33269	-0.00012733	382.719	52.675	0.49761	52.675	52.393	52.89	7.1054e-15	21	9	3	0	0	0	0.00099832	1	24144	94.669	90.816	1	9398600
AAPLLHT	7	Acetyl (Protein N-term)	_(Acetyl (Protein N-term))AAPLLHT_			1	0	0	Q9NYV6;Q9NYV6-2;A6NIE6	Q9NYV6	Q9NYV6	RRN3;RRN3P2	RNA polymerase I-specific transcription initiation factor RRN3;Putative RRN3-like protein RRN3P2	MULTI-MSMS	221004KMo_Nt_20ug_bioRep3_injRep2	Tip_rep3_2	764.43	1	764.43	763.423	-0.82254	-0.00062878	0.64918	0.00049625	-0.17336	-0.00013252	764.43	52.63	0.39912	52.63	52.442	52.841	-7.1054e-15	11	7	2	0	0	0	0.001092	1	24191	94.396	94.396	1	3054300
AAPLLHT	7	Acetyl (Protein N-term)	_(Acetyl (Protein N-term))AAPLLHT_			1	0	0	Q9NYV6;Q9NYV6-2;A6NIE6	Q9NYV6	Q9NYV6	RRN3;RRN3P2	RNA polymerase I-specific transcription initiation factor RRN3;Putative RRN3-like protein RRN3P2	MULTI-MSMS	221004KMo_Nt_20ug_bioRep3_injRep3	Tip_rep3_3	382.718	2	382.719	763.423	-0.34244	-0.00013106	-0.018445	-7.0592e-06	-0.36089	-0.00013812	382.719	52.58	0.4967	52.58	52.347	52.844	0	22	9	3	0	0	0	0.00099832	1	24044	94.669	90.816	1	8493800
AAPLLHT	7	Acetyl (Protein N-term)	_(Acetyl (Protein N-term))AAPLLHT_			1	0	0	Q9NYV6;Q9NYV6-2;A6NIE6	Q9NYV6	Q9NYV6	RRN3;RRN3P2	RNA polymerase I-specific transcription initiation factor RRN3;Putative RRN3-like protein RRN3P2	MULTI-SECPEP	221004KMo_Nt_20ug_bioRep3_injRep3	Tip_rep3_3	764.354	1	764.43	763.423	-0.8704	-0.00066536	0.72694	0.0005557	-0.14346	-0.00010966	764.431	52.584	0.39856	52.584	52.396	52.794	-7.1054e-15	12	7	2	0	0	0	0.025439	1	24091	75.682	69.227	1	2209300
AAPLLHT	7	Acetyl (Protein N-term)	_(Acetyl (Protein N-term))AAPLLHT_			1	0	0	Q9NYV6;Q9NYV6-2;A6NIE6	Q9NYV6	Q9NYV6	RRN3;RRN3P2	RNA polymerase I-specific transcription initiation factor RRN3;Putative RRN3-like protein RRN3P2	MULTI-MSMS	180401HEK80TN_1Nt2	HPLC_rep2_2	382.721	2	382.719	763.423	6.7354	0.0025778	-1.1144	-0.00042651	5.621	0.0021513	382.718	62.124	0.65398	62.124	61.737	62.391	-7.1054e-15	30	17	2	0	0	0	0.012149	1	18152	61.997	58.144	1	4583300
AAPLLHT	7	Acetyl (Protein N-term)	_(Acetyl (Protein N-term))AAPLLHT_			1	0	0	Q9NYV6;Q9NYV6-2;A6NIE6	Q9NYV6	Q9NYV6	RRN3;RRN3P2	RNA polymerase I-specific transcription initiation factor RRN3;Putative RRN3-like protein RRN3P2	MULTI-MSMS	180401HEK80TN_1Nt3	HPLC_rep2_3	382.721	2	382.719	763.423	6.658	0.0025482	-0.14443	-5.5278e-05	6.5136	0.0024929	382.719	62.046	0.57897	62.046	61.732	62.311	0	31	15	3	0	0	0	0.020781	1	18048	51.036	47.183	1	3474200
AAPLLHT	7	Acetyl (Protein N-term)	_(Acetyl (Protein N-term))AAPLLHT_			1	0	0	Q9NYV6;Q9NYV6-2;A6NIE6	Q9NYV6	Q9NYV6	RRN3;RRN3P2	RNA polymerase I-specific transcription initiation factor RRN3;Putative RRN3-like protein RRN3P2	MULTI-MSMS	180401HEK80TN_2Nt2	HPLC_rep3_2	382.721	2	382.719	763.423	6.845	0.0026197	-0.83021	-0.00031774	6.0148	0.002302	382.719	61.913	0.68567	61.913	61.548	62.233	-7.1054e-15	44	19	3	0	0	0	0.012149	1	17638	61.997	58.144	1	5045500
AAPLLHT	7	Acetyl (Protein N-term)	_(Acetyl (Protein N-term))AAPLLHT_			1	0	0	Q9NYV6;Q9NYV6-2;A6NIE6	Q9NYV6	Q9NYV6	RRN3;RRN3P2	RNA polymerase I-specific transcription initiation factor RRN3;Putative RRN3-like protein RRN3P2	MULTI-MSMS	180401HEK80TN_2Nt3	HPLC_rep3_3	382.722	2	382.719	763.423	7.462	0.0028558	-0.67994	-0.00026023	6.782	0.0025956	382.719	61.885	0.83658	61.885	61.445	62.282	0	66	22	4	0	0	0	0.0071015	1	17441	71.359	67.506	1	6708600
AAPLLHT	7	Acetyl (Protein N-term)	_(Acetyl (Protein N-term))AAPLLHT_			1	0	0	Q9NYV6;Q9NYV6-2;A6NIE6	Q9NYV6	Q9NYV6	RRN3;RRN3P2	RNA polymerase I-specific transcription initiation factor RRN3;Putative RRN3-like protein RRN3P2	MULTI-MSMS	221004KMo_Nt_20ug_bioRep1_injRep1	Tip_rep1_1	382.719	2	382.719	763.423	-0.4675	-0.00017892	0.36176	0.00013845	-0.10574	-4.0468e-05	382.719	53.163	0.39537	53.163	52.89	53.285	0	13	7	2	0	0	0	0.00099832	1	22974	94.669	90.816	1	8838000
AAPLLHT	7	Acetyl (Protein N-term)	_(Acetyl (Protein N-term))AAPLLHT_			1	0	0	Q9NYV6;Q9NYV6-2;A6NIE6	Q9NYV6	Q9NYV6	RRN3;RRN3P2	RNA polymerase I-specific transcription initiation factor RRN3;Putative RRN3-like protein RRN3P2	MULTI-MSMS	221004KMo_Nt_20ug_bioRep1_injRep2	Tip_rep1_2	382.719	2	382.719	763.423	-0.26591	-0.00010177	0.055582	2.1272e-05	-0.21033	-8.0496e-05	382.719	52.978	0.44965	52.978	52.764	53.214	0	14	8	2	0	0	0	0.00099832	1	23026	94.669	90.816	1	7459800
AAPPEPGEPEE	11	Acetyl (Protein N-term)	_(Acetyl (Protein N-term))AAPPEPGEPEE_			1	0	0	Q5RI15;Q5RI15-2	Q5RI15	Q5RI15	COX20	Cytochrome c oxidase protein 20 homolog	MULTI-MSMS	221004KMo_Nt_20ug_bioRep1_injRep3	Tip_rep1_3	583.258	2	582.756	1163.5	-0.21136	-0.00012317	0.28938	0.00016864	0.078025	4.547e-05	582.757	43.264	0.71313	43.264	42.95	43.663	0	39	19	3	0	0	0	0.0079585	2	17202	51.864	42.65	1	24536000
AAPPEPGEPEE	11	Acetyl (Protein N-term)	_(Acetyl (Protein N-term))AAPPEPGEPEE_			1	0	0	Q5RI15;Q5RI15-2	Q5RI15	Q5RI15	COX20	Cytochrome c oxidase protein 20 homolog	MULTI-MSMS	221004KMo_Nt_20ug_bioRep2_injRep1	Tip_rep2_1	582.756	2	582.756	1163.5	-0.17078	-9.9523e-05	0.16491	9.6105e-05	-0.0058653	-3.4181e-06	582.756	43.211	0.71159	43.211	42.866	43.577	-7.1054e-15	37	15	4	0	0	0	0.020514	1	16942	41.631	32.417	1	17624000
AAPPEPGEPEE	11	Acetyl (Protein N-term)	_(Acetyl (Protein N-term))AAPPEPGEPEE_			1	0	0	Q5RI15;Q5RI15-2	Q5RI15	Q5RI15	COX20	Cytochrome c oxidase protein 20 homolog	MULTI-MSMS	221004KMo_Nt_20ug_bioRep2_injRep2	Tip_rep2_2	582.757	2	582.756	1163.5	-0.22114	-0.00012887	0.20829	0.00012138	-0.012851	-7.4892e-06	582.756	43.243	0.59587	43.243	42.922	43.518	-7.1054e-15	44	14	4	0	0	0	0.0090558	1	17121	49.833	40.619	1	21888000
AAPPEPGEPEE	11	Acetyl (Protein N-term)	_(Acetyl (Protein N-term))AAPPEPGEPEE_			1	0	0	Q5RI15;Q5RI15-2	Q5RI15	Q5RI15	COX20	Cytochrome c oxidase protein 20 homolog	MULTI-MSMS	221004KMo_Nt_20ug_bioRep2_injRep3	Tip_rep2_3	582.756	2	582.756	1163.5	-0.31099	-0.00018123	0.18325	0.00010679	-0.12774	-7.444e-05	582.756	43.274	0.56289	43.274	43.005	43.568	-7.1054e-15	31	13	3	0	0	0	0.0019679	2	17366	67.464	59.539	1	20401000
AAPPEPGEPEE	11	Acetyl (Protein N-term)	_(Acetyl (Protein N-term))AAPPEPGEPEE_			1	0	0	Q5RI15;Q5RI15-2	Q5RI15	Q5RI15	COX20	Cytochrome c oxidase protein 20 homolog	MULTI-MSMS	221004KMo_Nt_20ug_bioRep3_injRep1	Tip_rep3_1	582.756	2	582.756	1163.5	-0.22486	-0.00013104	0.12433	7.2452e-05	-0.10054	-5.8588e-05	582.756	43.31	0.73088	43.31	42.979	43.71	0	35	16	4	0	0	0	0.00042839	1	18197	84.498	70.341	1	20503000
AAPPEPGEPEE	11	Acetyl (Protein N-term)	_(Acetyl (Protein N-term))AAPPEPGEPEE_			1	0	0	Q5RI15;Q5RI15-2	Q5RI15	Q5RI15	COX20	Cytochrome c oxidase protein 20 homolog	MULTI-MSMS	221004KMo_Nt_20ug_bioRep3_injRep2	Tip_rep3_2	582.756	2	582.756	1163.5	-0.22451	-0.00013083	0.027814	1.6209e-05	-0.1967	-0.00011463	582.756	43.392	0.59353	43.392	43.039	43.632	0	31	12	3	0	0	0	0.00027035	2	18482	96.492	80.289	1	15765000
AAPPEPGEPEE	11	Acetyl (Protein N-term)	_(Acetyl (Protein N-term))AAPPEPGEPEE_			1	0	0	Q5RI15;Q5RI15-2	Q5RI15	Q5RI15	COX20	Cytochrome c oxidase protein 20 homolog	MULTI-MSMS	221004KMo_Nt_20ug_bioRep3_injRep3	Tip_rep3_3	582.756	2	582.756	1163.5	-0.026447	-1.5412e-05	0.040253	2.3458e-05	0.013806	8.0456e-06	582.756	43.421	0.6189	43.421	43.027	43.646	0	30	12	3	0	0	0	0.00042631	1	18449	84.568	74.98	1	17176000
AAPPEPGEPEE	11	Acetyl (Protein N-term)	_(Acetyl (Protein N-term))AAPPEPGEPEE_			1	0	0	Q5RI15;Q5RI15-2	Q5RI15	Q5RI15	COX20	Cytochrome c oxidase protein 20 homolog	MSMS	180209HEK_TNSCX10mM_Nt1	HPLC_rep1_1	582.759	2	582.756	1163.5	NaN	NaN	NaN	NaN	NaN	NaN	NaN	43.774	1	43.774	43.274	44.274	0				0	0	0	3.9328e-05	1	10489	101.28	81.648	1
AAPPEPGEPEE	11	Acetyl (Protein N-term)	_(Acetyl (Protein N-term))AAPPEPGEPEE_			1	0	0	Q5RI15;Q5RI15-2	Q5RI15	Q5RI15	COX20	Cytochrome c oxidase protein 20 homolog	MULTI-MSMS	180209HEK_TNSCX10mM_Nt2	HPLC_rep1_2	582.76	2	582.756	1163.5	6.0643	0.003534	0.088498	5.1573e-05	6.1528	0.0035856	582.756	43.944	1.0652	43.944	43.486	44.551	0	64	26	4	0	0	0	0.00065717	2	10750	76.774	69.879	1	15692000
AAPPEPGEPEE	11	Acetyl (Protein N-term)	_(Acetyl (Protein N-term))AAPPEPGEPEE_			1	0	0	Q5RI15;Q5RI15-2	Q5RI15	Q5RI15	COX20	Cytochrome c oxidase protein 20 homolog	MULTI-MSMS	180209HEK_TNSCX10mM_Nt3	HPLC_rep1_3	582.76	2	582.756	1163.5	5.487	0.0031976	-0.18356	-0.00010697	5.3035	0.0030906	582.756	43.939	0.91014	43.939	43.534	44.444	0	55	24	3	0	0	0	0.00028626	1	10562	89.296	79.938	1	15369000
AAPPEPGEPEE	11	Acetyl (Protein N-term)	_(Acetyl (Protein N-term))AAPPEPGEPEE_			1	0	0	Q5RI15;Q5RI15-2	Q5RI15	Q5RI15	COX20	Cytochrome c oxidase protein 20 homolog	MULTI-MSMS	180401HEK80TN_1Nt1	HPLC_rep2_1	1164.52	1	1164.51	1163.5	8.0008	0.0093169	0.18764	0.0002185	8.1884	0.0095354	1164.51	49.779	0.60163	49.779	49.464	50.066	0	32	22	2	0	0	0	0.00029095	1	13944	95.909	78.524	1	1731700
AAPPEPGEPEE	11	Acetyl (Protein N-term)	_(Acetyl (Protein N-term))AAPPEPGEPEE_			1	0	0	Q5RI15;Q5RI15-2	Q5RI15	Q5RI15	COX20	Cytochrome c oxidase protein 20 homolog	MSMS	180401HEK80TN_1Nt1	HPLC_rep2_1	582.761	2	582.756	1163.5	NaN	NaN	NaN	NaN	NaN	NaN	NaN	50.119	1	50.119	49.619	50.619	0				0	0	0	0.00021926	1	14103	89.296	69.659	1
AAPPEPGEPEE	11	Acetyl (Protein N-term)	_(Acetyl (Protein N-term))AAPPEPGEPEE_			1	0	0	Q5RI15;Q5RI15-2	Q5RI15	Q5RI15	COX20	Cytochrome c oxidase protein 20 homolog	MULTI-MSMS	180401HEK80TN_1Nt2	HPLC_rep2_2	582.76	2	582.756	1163.5	7.3527	0.0042849	-0.74831	-0.00043608	6.6044	0.0038488	582.756	49.79	0.91056	49.79	49.417	50.328	0	85	31	3	0	0	0	0.00025642	2	14305	104.75	96.821	1	17777000
AAPPEPGEPEE	11	Acetyl (Protein N-term)	_(Acetyl (Protein N-term))AAPPEPGEPEE_			1	0	0	Q5RI15;Q5RI15-2	Q5RI15	Q5RI15	COX20	Cytochrome c oxidase protein 20 homolog	MULTI-MSMS	180401HEK80TN_1Nt3	HPLC_rep2_3	582.762	2	582.756	1163.5	7.7999	0.0045454	-0.84649	-0.0004933	6.9534	0.0040521	582.756	49.873	0.90047	49.873	49.486	50.386	7.1054e-15	99	33	4	0	0	0	0.00041601	1	14118	84.916	72.126	1	16403000
AAPPEPGEPEE	11	Acetyl (Protein N-term)	_(Acetyl (Protein N-term))AAPPEPGEPEE_			1	0	0	Q5RI15;Q5RI15-2	Q5RI15	Q5RI15	COX20	Cytochrome c oxidase protein 20 homolog	MULTI-MSMS	180401HEK80TN_2Nt1	HPLC_rep3_1	582.761	2	582.756	1163.5	7.6115	0.0044357	-0.2639	-0.00015379	7.3476	0.0042819	582.757	49.762	1.013	49.762	49.286	50.299	0	112	40	4	0	0	0	0.00036037	2	13668	86.794	75.2	1	17606000
AAPPEPGEPEE	11	Acetyl (Protein N-term)	_(Acetyl (Protein N-term))AAPPEPGEPEE_			1	0	0	Q5RI15;Q5RI15-2	Q5RI15	Q5RI15	COX20	Cytochrome c oxidase protein 20 homolog	MULTI-MSMS	180401HEK80TN_2Nt2	HPLC_rep3_2	582.761	2	582.756	1163.5	7.3619	0.0042902	-0.57011	-0.00033224	6.7918	0.0039579	582.756	49.705	0.96128	49.705	49.344	50.305	0	113	39	4	0	0	0	0.0025941	1	13615	63.565	53.977	1	17038000
AAPPEPGEPEE	11	Acetyl (Protein N-term)	_(Acetyl (Protein N-term))AAPPEPGEPEE_			1	0	0	Q5RI15;Q5RI15-2	Q5RI15	Q5RI15	COX20	Cytochrome c oxidase protein 20 homolog	MULTI-SECPEP	180401HEK80TN_2Nt2	HPLC_rep3_2	1164.52	1	1164.51	1163.5	7.9889	0.0093032	0.020572	2.3957e-05	8.0095	0.0093271	1164.5	49.634	0.49179	49.634	49.52	50.011	0	30	19	2	0	0	0	0.0029172	1	13659	84.568	70.411	1	3136700
AAPPEPGEPEE	11	Acetyl (Protein N-term)	_(Acetyl (Protein N-term))AAPPEPGEPEE_			1	0	0	Q5RI15;Q5RI15-2	Q5RI15	Q5RI15	COX20	Cytochrome c oxidase protein 20 homolog	MULTI-MSMS	180401HEK80TN_2Nt3	HPLC_rep3_3	582.76	2	582.756	1163.5	7.7415	0.0045114	-0.50472	-0.00029413	7.2368	0.0042173	582.756	49.717	0.99158	49.717	49.344	50.336	-7.1054e-15	109	39	4	0	0	0	0.013886	1	13472	45.081	37.156	1	17280000
AAPPEPGEPEE	11	Acetyl (Protein N-term)	_(Acetyl (Protein N-term))AAPPEPGEPEE_			1	0	0	Q5RI15;Q5RI15-2	Q5RI15	Q5RI15	COX20	Cytochrome c oxidase protein 20 homolog	MULTI-MSMS	221004KMo_Nt_20ug_bioRep1_injRep2	Tip_rep1_2	583.258	2	582.756	1163.5	-0.26997	-0.00015732	0.25848	0.00015063	-0.011483	-6.6919e-06	582.757	43.354	0.60615	43.354	43.048	43.654	0	36	14	3	0	0	0	0.0028283	1	17221	62.107	52.893	1	21913000
AAPPEPGEPEER	12	Acetyl (Protein N-term)	_(Acetyl (Protein N-term))AAPPEPGEPEER_			1	0	1	Q5RI15;Q5RI15-2	Q5RI15	Q5RI15	COX20	Cytochrome c oxidase protein 20 homolog	MULTI-MSMS	180209HEK_TNSCX10mM_Nt1	HPLC_rep1_1	660.81	2	660.807	1319.6	5.7475	0.003798	-0.094905	-6.2714e-05	5.6526	0.0037353	660.807	34.77	0.52064	34.77	34.565	35.086	0	26	15	3	0	0	0	0.00093057	1	8237	75.387	64.558	1	1981100
AAPPEPGEPEER	12	Acetyl (Protein N-term)	_(Acetyl (Protein N-term))AAPPEPGEPEER_			1	0	1	Q5RI15;Q5RI15-2	Q5RI15	Q5RI15	COX20	Cytochrome c oxidase protein 20 homolog	MULTI-MSMS	180401HEK80TN_1Nt1	HPLC_rep2_1	660.813	2	660.807	1319.6	7.1869	0.0047492	0.50565	0.00033414	7.6926	0.0050833	660.807	39.847	0.39472	39.847	39.696	40.091	-7.1054e-15	35	22	2	0	0	0	0.012761	1	10789	51.092	30.19	1	2375000
AAPPGEYFSVGSQVSC	16	Acetyl (Protein N-term)	_(Acetyl (Protein N-term))AAPPGEYFSVGSQVSC_			1	0	0	Q3MHD2;Q3MHD2-2	Q3MHD2	Q3MHD2	LSM12	Protein LSM12 homolog	MULTI-MSMS	221004KMo_Nt_20ug_bioRep1_injRep3	Tip_rep1_3	849.376	2	849.377	1696.74	-1.2757	-0.0010836	0.022999	1.9535e-05	-1.2527	-0.001064	849.378	71.899	2.1136	71.899	71.404	73.518	0	190	48	5	0	0	0	9.1675e-21	10	37356	179.67	174.53	1	119110000
AAPPGEYFSVGSQVSC	16	Acetyl (Protein N-term)	_(Acetyl (Protein N-term))AAPPGEYFSVGSQVSC_			1	0	0	Q3MHD2;Q3MHD2-2	Q3MHD2	Q3MHD2	LSM12	Protein LSM12 homolog	MULTI-MSMS	221004KMo_Nt_20ug_bioRep1_injRep3	Tip_rep1_3	849.878	2	849.377	1696.74	-1.1884	-0.0010094	1.1085	0.00094153	-0.079855	-6.7827e-05	849.379	73.588	0.35106	73.588	73.467	73.818	0	10	6	2	0	0	0	0.0013107	1	38216	57.175	33.939	1	3011300
AAPPGEYFSVGSQVSC	16	Acetyl (Protein N-term)	_(Acetyl (Protein N-term))AAPPGEYFSVGSQVSC_			1	0	0	Q3MHD2;Q3MHD2-2	Q3MHD2	Q3MHD2	LSM12	Protein LSM12 homolog	MULTI-MSMS	221004KMo_Nt_20ug_bioRep2_injRep1	Tip_rep2_1	849.878	2	849.377	1696.74	-1.0965	-0.00093135	-0.074373	-6.3171e-05	-1.1709	-0.00099452	849.377	71.997	2.1959	71.997	71.246	73.441	0	180	43	5	0	0	0	1.5353e-25	10	36885	190.85	185.13	1	92852000
AAPPGEYFSVGSQVSC	16	Acetyl (Protein N-term)	_(Acetyl (Protein N-term))AAPPGEYFSVGSQVSC_			1	0	0	Q3MHD2;Q3MHD2-2	Q3MHD2	Q3MHD2	LSM12	Protein LSM12 homolog	MULTI-MSMS	221004KMo_Nt_20ug_bioRep2_injRep2	Tip_rep2_2	849.377	2	849.377	1696.74	-1.0215	-0.00086767	-0.11765	-9.9925e-05	-1.1392	-0.00096759	849.377	72.095	2.0869	72.095	71.457	73.544	0	173	41	5	0	0	0	2.2203e-26	9	37257	202.32	194.22	1	85081000
AAPPGEYFSVGSQVSC	16	Acetyl (Protein N-term)	_(Acetyl (Protein N-term))AAPPGEYFSVGSQVSC_			1	0	0	Q3MHD2;Q3MHD2-2	Q3MHD2	Q3MHD2	LSM12	Protein LSM12 homolog	MULTI-MSMS	221004KMo_Nt_20ug_bioRep2_injRep3	Tip_rep2_3	849.377	2	849.377	1696.74	-1.2064	-0.0010247	0.018055	1.5336e-05	-1.1883	-0.0010093	849.378	72.103	2.1975	72.103	71.436	73.633	0	180	44	5	0	0	0	9.1675e-21	8	37395	179.67	174.97	1	77007000
AAPPGEYFSVGSQVSC	16	Acetyl (Protein N-term)	_(Acetyl (Protein N-term))AAPPGEYFSVGSQVSC_			1	0	0	Q3MHD2;Q3MHD2-2	Q3MHD2	Q3MHD2	LSM12	Protein LSM12 homolog	MULTI-MSMS	221004KMo_Nt_20ug_bioRep3_injRep1	Tip_rep3_1	849.377	2	849.377	1696.74	-1.1283	-0.00095831	-0.058404	-4.9607e-05	-1.1867	-0.0010079	849.378	72.285	2.117	72.285	71.517	73.634	0	168	43	5	0	0	0	2.2203e-26	10	38319	202.32	195.66	1	99017000
AAPPGEYFSVGSQVSC	16	Acetyl (Protein N-term)	_(Acetyl (Protein N-term))AAPPGEYFSVGSQVSC_			1	0	0	Q3MHD2;Q3MHD2-2	Q3MHD2	Q3MHD2	LSM12	Protein LSM12 homolog	MULTI-MSMS	221004KMo_Nt_20ug_bioRep3_injRep2	Tip_rep3_2	849.878	2	849.377	1696.74	-0.97717	-0.00082999	-0.18454	-0.00015675	-1.1617	-0.00098673	849.377	72.419	2.2283	72.419	71.605	73.833	0	179	45	5	0	0	0	3.6828e-26	8	38446	201.04	194.07	1	80433000
AAPPGEYFSVGSQVSC	16	Acetyl (Protein N-term)	_(Acetyl (Protein N-term))AAPPGEYFSVGSQVSC_			1	0	0	Q3MHD2;Q3MHD2-2	Q3MHD2	Q3MHD2	LSM12	Protein LSM12 homolog	MULTI-MSMS	221004KMo_Nt_20ug_bioRep3_injRep3	Tip_rep3_3	849.401	2	849.377	1696.74	-0.96101	-0.00081626	-0.14669	-0.00012459	-1.1077	-0.00094085	849.377	72.397	2.2884	72.397	71.713	74.002	0	188	46	5	0	0	0	2.2203e-26	8	38609	202.32	197.62	1	79480000
AAPPGEYFSVGSQVSC	16	Acetyl (Protein N-term)	_(Acetyl (Protein N-term))AAPPGEYFSVGSQVSC_			1	0	0	Q3MHD2;Q3MHD2-2	Q3MHD2	Q3MHD2	LSM12	Protein LSM12 homolog	MULTI-MSMS	180209HEK_TNSCX10mM_Nt1	HPLC_rep1_1	849.384	2	849.377	1696.74	5.4759	0.0046511	0.69437	0.00058978	6.1702	0.0052408	849.379	90.834	1.9191	90.834	90.145	92.064	0	178	43	5	0	0	0	0.0026208	3	23410	51.567	35.677	1	14313000
AAPPGEYFSVGSQVSC	16	Acetyl (Protein N-term)	_(Acetyl (Protein N-term))AAPPGEYFSVGSQVSC_			1	0	0	Q3MHD2;Q3MHD2-2	Q3MHD2	Q3MHD2	LSM12	Protein LSM12 homolog	MULTI-MSMS	180209HEK_TNSCX10mM_Nt2	HPLC_rep1_2	849.384	2	849.377	1696.74	6.305	0.0053553	1.2638	0.0010735	7.5688	0.0064288	849.379	91.28	1.9203	91.28	90.569	92.489	1.4211e-14	199	48	5	0	0	0	0.00092428	2	23984	58.829	39.586	1	17479000
AAPPGEYFSVGSQVSC	16	Acetyl (Protein N-term)	_(Acetyl (Protein N-term))AAPPGEYFSVGSQVSC_			1	0	0	Q3MHD2;Q3MHD2-2	Q3MHD2	Q3MHD2	LSM12	Protein LSM12 homolog	MULTI-MSMS	180209HEK_TNSCX10mM_Nt3	HPLC_rep1_3	849.384	2	849.377	1696.74	5.529	0.0046962	1.4785	0.0012558	7.0075	0.005952	849.379	91.467	1.8542	91.467	90.703	92.557	0	192	47	5	0	0	0	0.00029595	3	23686	65.348	49.458	1	16266000
AAPPGEYFSVGSQVSC	16	Acetyl (Protein N-term)	_(Acetyl (Protein N-term))AAPPGEYFSVGSQVSC_			1	0	0	Q3MHD2;Q3MHD2-2	Q3MHD2	Q3MHD2	LSM12	Protein LSM12 homolog	MULTI-MSMS	180401HEK80TN_1Nt1	HPLC_rep2_1	849.383	2	849.377	1696.74	8.45	0.0071772	0.11847	0.00010062	8.5685	0.0072779	849.377	101.88	2.1162	101.88	101.18	103.29	0	298	119	3	0	0	0	0.00016673	1	28581	70.345	53.713	1	2052800
AAPPGEYFSVGSQVSC	16	Acetyl (Protein N-term)	_(Acetyl (Protein N-term))AAPPGEYFSVGSQVSC_			1	0	0	Q3MHD2;Q3MHD2-2	Q3MHD2	Q3MHD2	LSM12	Protein LSM12 homolog	MULTI-MSMS	180401HEK80TN_1Nt2	HPLC_rep2_2	849.384	2	849.377	1696.74	8.5391	0.007253	-0.17095	-0.0001452	8.3682	0.0071078	849.377	102.1	2.0994	102.1	101.19	103.29	0	220	89	3	0	0	0	0.0011448	1	29135	57.885	41.995	1	2410000
AAPPGEYFSVGSQVSC	16	Acetyl (Protein N-term)	_(Acetyl (Protein N-term))AAPPGEYFSVGSQVSC_			1	0	0	Q3MHD2;Q3MHD2-2	Q3MHD2	Q3MHD2	LSM12	Protein LSM12 homolog	MULTI-MSMS	180401HEK80TN_2Nt1	HPLC_rep3_1	849.886	2	849.377	1696.74	8.0056	0.0067998	-0.88964	-0.00075564	7.116	0.0060442	849.376	101.63	2.6589	101.63	100.71	103.37	0	378	109	4	0	0	0	2.9405e-06	1	28667	91.123	66.869	1	6144400
AAPPGEYFSVGSQVSC	16	Acetyl (Protein N-term)	_(Acetyl (Protein N-term))AAPPGEYFSVGSQVSC_			1	0	0	Q3MHD2;Q3MHD2-2	Q3MHD2	Q3MHD2	LSM12	Protein LSM12 homolog	MULTI-MSMS	221004KMo_Nt_20ug_bioRep1_injRep1	Tip_rep1_1	849.377	2	849.377	1696.74	-1.1802	-0.0010024	-0.13709	-0.00011644	-1.3173	-0.0011189	849.879	72.201	2.3941	72.201	71.368	73.762	0	209	53	5	0	0	0	4.34e-18	9	36924	172.33	167.79	1	149030000
AAPPGEYFSVGSQVSC	16	Acetyl (Protein N-term)	_(Acetyl (Protein N-term))AAPPGEYFSVGSQVSC_			1	0	0	Q3MHD2;Q3MHD2-2	Q3MHD2	Q3MHD2	LSM12	Protein LSM12 homolog	MULTI-MSMS	221004KMo_Nt_20ug_bioRep1_injRep2	Tip_rep1_2	849.377	2	849.377	1696.74	-1.2655	-0.0010749	0.010982	9.3279e-06	-1.2546	-0.0010656	849.378	72.049	2.1657	72.049	71.363	73.528	0	195	49	5	0	0	0	1.0409e-17	9	37339	167.73	163.19	1	185440000
AAPQDVHV	8	Acetyl (Protein N-term)	_(Acetyl (Protein N-term))AAPQDVHV_			1	0	0	Q12981;Q12981-3;Q12981-2;Q12981-1	Q12981	Q12981	BNIP1	Vesicle transport protein SEC20	MULTI-MSMS	221004KMo_Nt_20ug_bioRep1_injRep3	Tip_rep1_3	439.721	2	439.722	877.429	-0.097952	-4.3072e-05	-0.040395	-1.7763e-05	-0.13835	-6.0834e-05	439.722	43.96	0.42446	43.96	43.731	44.156	0	27	11	3	0	0	0	0.0016193	1	17709	86.086	70.865	1	109220000
AAPQDVHV	8	Acetyl (Protein N-term)	_(Acetyl (Protein N-term))AAPQDVHV_			1	0	0	Q12981;Q12981-3;Q12981-2;Q12981-1	Q12981	Q12981	BNIP1	Vesicle transport protein SEC20	MULTI-MSMS	221004KMo_Nt_20ug_bioRep2_injRep1	Tip_rep2_1	439.722	2	439.722	877.429	0.060924	2.679e-05	0.12648	5.5615e-05	0.1874	8.2404e-05	439.722	44.212	0.43463	44.212	44.024	44.458	0	50	19	3	0	0	0	0.0024925	1	17628	81.381	74.994	1	157490000
AAPQDVHV	8	Acetyl (Protein N-term)	_(Acetyl (Protein N-term))AAPQDVHV_			1	0	0	Q12981;Q12981-3;Q12981-2;Q12981-1	Q12981	Q12981	BNIP1	Vesicle transport protein SEC20	MULTI-SECPEP	221004KMo_Nt_20ug_bioRep2_injRep2	Tip_rep2_2	440.21	2	439.722	877.429	-0.26342	-0.00011583	0.23532	0.00010348	-0.028094	-1.2354e-05	439.722	44.008	0.42398	44.008	43.725	44.149	0	37	17	3	0	0	0	0.048652	1	17850	42.914	38.516	1	154410000
AAPQDVHV	8	Acetyl (Protein N-term)	_(Acetyl (Protein N-term))AAPQDVHV_			1	0	0	Q12981;Q12981-3;Q12981-2;Q12981-1	Q12981	Q12981	BNIP1	Vesicle transport protein SEC20	MULTI-MSMS	221004KMo_Nt_20ug_bioRep3_injRep2	Tip_rep3_2	439.722	2	439.722	877.429	-0.3485	-0.00015324	0.032947	1.4487e-05	-0.31555	-0.00013876	439.722	43.8	0.60651	43.8	43.382	43.988	0	47	18	4	0	0	0	0.011363	1	18972	57.811	53.692	1	153880000
AAPQDVHV	8	Acetyl (Protein N-term)	_(Acetyl (Protein N-term))AAPQDVHV_			1	0	0	Q12981;Q12981-3;Q12981-2;Q12981-1	Q12981	Q12981	BNIP1	Vesicle transport protein SEC20	MULTI-SECPEP	221004KMo_Nt_20ug_bioRep3_injRep3	Tip_rep3_3	440.21	2	439.722	877.429	-0.065143	-2.8645e-05	-0.16831	-7.401e-05	-0.23345	-0.00010265	439.722	43.776	0.58302	43.776	43.427	44.01	0	47	18	4	0	0	0	0.01656	1	18931	73.039	67.501	1	168050000
AAPQDVHV	8	Acetyl (Protein N-term)	_(Acetyl (Protein N-term))AAPQDVHV_			1	0	0	Q12981;Q12981-3;Q12981-2;Q12981-1	Q12981	Q12981	BNIP1	Vesicle transport protein SEC20	MULTI-MSMS	180209HEK_TNSCX10mM_Nt1	HPLC_rep1_1	439.724	2	439.722	877.429	4.3249	0.0019018	1.5758	0.00069291	5.9007	0.0025947	439.723	43.195	0.87698	43.195	42.825	43.702	0	59	24	3	0	0	0	0.0076713	1	10333	64.803	57.573	1	28602000
AAPQDVHV	8	Acetyl (Protein N-term)	_(Acetyl (Protein N-term))AAPQDVHV_			1	0	0	Q12981;Q12981-3;Q12981-2;Q12981-1	Q12981	Q12981	BNIP1	Vesicle transport protein SEC20	MULTI-MSMS	180209HEK_TNSCX10mM_Nt2	HPLC_rep1_2	439.726	2	439.722	877.429	5.8657	0.0025793	1.5611	0.00068645	7.4268	0.0032657	439.723	42.576	1.016	42.576	42.144	43.16	-7.1054e-15	62	27	3	0	0	0	0.0016193	1	10344	86.086	77.314	1	27472000
AAPQDVHV	8	Acetyl (Protein N-term)	_(Acetyl (Protein N-term))AAPQDVHV_			1	0	0	Q12981;Q12981-3;Q12981-2;Q12981-1	Q12981	Q12981	BNIP1	Vesicle transport protein SEC20	MULTI-MSMS	180209HEK_TNSCX10mM_Nt3	HPLC_rep1_3	439.725	2	439.722	877.429	5.4509	0.0023969	1.6124	0.000709	7.0633	0.0031059	439.723	42.457	0.74813	42.457	42.037	42.786	0	47	18	3	0	0	0	0.0045035	1	10206	73.039	64.266	1	28682000
AAPQDVHV	8	Acetyl (Protein N-term)	_(Acetyl (Protein N-term))AAPQDVHV_			1	0	0	Q12981;Q12981-3;Q12981-2;Q12981-1	Q12981	Q12981	BNIP1	Vesicle transport protein SEC20	MULTI-MSMS	180401HEK80TN_1Nt1	HPLC_rep2_1	439.725	2	439.722	877.429	6.7435	0.0029653	0.019765	8.691e-06	6.7633	0.002974	439.722	48.969	0.69838	48.969	48.6	49.299	0	72	23	4	0	0	0	0.00080091	1	13732	99.919	90.449	1	26788000
AAPQDVHV	8	Acetyl (Protein N-term)	_(Acetyl (Protein N-term))AAPQDVHV_			1	0	0	Q12981;Q12981-3;Q12981-2;Q12981-1	Q12981	Q12981	BNIP1	Vesicle transport protein SEC20	MULTI-MSMS	180401HEK80TN_1Nt2	HPLC_rep2_2	439.725	2	439.722	877.429	6.616	0.0029092	0.16857	7.4126e-05	6.7846	0.0029833	439.722	48.702	0.73149	48.702	48.32	49.051	7.1054e-15	65	21	4	0	0	0	0.0016193	1	13845	86.086	78.375	1	29923000
AAPQDVHV	8	Acetyl (Protein N-term)	_(Acetyl (Protein N-term))AAPQDVHV_			1	0	0	Q12981;Q12981-3;Q12981-2;Q12981-1	Q12981	Q12981	BNIP1	Vesicle transport protein SEC20	MULTI-MSMS	180401HEK80TN_1Nt3	HPLC_rep2_3	439.725	2	439.722	877.429	6.6745	0.0029349	0.62313	0.000274	7.2976	0.0032089	439.722	48.629	0.74187	48.629	48.247	48.989	0	74	23	4	0	0	0	0.0016193	1	13756	86.086	77.757	1	30610000
AAPQDVHV	8	Acetyl (Protein N-term)	_(Acetyl (Protein N-term))AAPQDVHV_			1	0	0	Q12981;Q12981-3;Q12981-2;Q12981-1	Q12981	Q12981	BNIP1	Vesicle transport protein SEC20	MULTI-MSMS	180401HEK80TN_2Nt1	HPLC_rep3_1	439.725	2	439.722	877.429	6.7707	0.0029772	0.11186	4.9188e-05	6.8826	0.0030264	439.722	48.801	0.7318	48.801	48.381	49.113	0	80	30	4	0	0	0	0.0016193	1	13246	86.086	80.997	1	29642000
AAPQDVHV	8	Acetyl (Protein N-term)	_(Acetyl (Protein N-term))AAPQDVHV_			1	0	0	Q12981;Q12981-3;Q12981-2;Q12981-1	Q12981	Q12981	BNIP1	Vesicle transport protein SEC20	MULTI-MSMS	180401HEK80TN_2Nt2	HPLC_rep3_2	439.725	2	439.722	877.429	6.5424	0.0028769	0.31727	0.00013951	6.8597	0.0030164	439.722	48.5	0.73291	48.5	48.141	48.874	7.1054e-15	73	26	4	0	0	0	0.0016193	1	13261	86.086	79.585	1	28843000
AAPQDVHV	8	Acetyl (Protein N-term)	_(Acetyl (Protein N-term))AAPQDVHV_			1	0	0	Q12981;Q12981-3;Q12981-2;Q12981-1	Q12981	Q12981	BNIP1	Vesicle transport protein SEC20	MULTI-MSMS	180401HEK80TN_2Nt3	HPLC_rep3_3	439.725	2	439.722	877.429	6.6522	0.0029251	0.88298	0.00038826	7.5352	0.0033134	439.722	48.458	0.74877	48.458	48.091	48.839	0	76	24	4	0	0	0	0.0024925	1	13117	81.381	77.065	1	34978000
AAPQDVHV	8	Acetyl (Protein N-term)	_(Acetyl (Protein N-term))AAPQDVHV_			1	0	0	Q12981;Q12981-3;Q12981-2;Q12981-1	Q12981	Q12981	BNIP1	Vesicle transport protein SEC20	MULTI-MSMS	221004KMo_Nt_20ug_bioRep1_injRep1	Tip_rep1_1	439.721	2	439.722	877.429	0.0068078	2.9935e-06	-0.0098437	-4.3285e-06	-0.0030359	-1.3349e-06	439.722	44.126	0.38717	44.126	43.899	44.286	0	31	10	4	0	0	0	0.0076713	1	17601	64.803	56.65	1	131950000
AAPQDVHV	8	Acetyl (Protein N-term)	_(Acetyl (Protein N-term))AAPQDVHV_			1	0	0	Q12981;Q12981-3;Q12981-2;Q12981-1	Q12981	Q12981	BNIP1	Vesicle transport protein SEC20	MULTI-MSMS	221004KMo_Nt_20ug_bioRep1_injRep2	Tip_rep1_2	439.721	2	439.722	877.429	0.08569	3.768e-05	0.19466	8.5595e-05	0.28035	0.00012327	439.722	44.084	0.41994	44.084	43.815	44.235	0	33	12	4	0	0	0	0.0076713	1	17717	64.803	56.8	1	112450000
AAPRPPPA	8	Acetyl (Protein N-term)	_(Acetyl (Protein N-term))AAPRPPPA_			1	0	1	Q9UBB4;Q9UBB4-2	Q9UBB4	Q9UBB4	ATXN10	Ataxin-10	MULTI-MSMS	221004KMo_Nt_20ug_bioRep1_injRep3	Tip_rep1_3	409.73	2	409.73	817.445	-0.40076	-0.0001642	0.28432	0.00011649	-0.11644	-4.771e-05	409.73	34.006	1.8515	34.006	33.157	35.009	7.1054e-15	159	70	4	0	0	0	0.00075141	5	10911	103.29	85.438	1	145380000
AAPRPPPA	8	Acetyl (Protein N-term)	_(Acetyl (Protein N-term))AAPRPPPA_			1	0	1	Q9UBB4;Q9UBB4-2	Q9UBB4	Q9UBB4	ATXN10	Ataxin-10	MULTI-MSMS	221004KMo_Nt_20ug_bioRep2_injRep1	Tip_rep2_1	409.73	2	409.73	817.445	-0.32584	-0.00013351	0.32854	0.00013461	0.0027007	1.1066e-06	409.73	33.67	0.42646	33.67	33.287	33.714	0	29	16	2	0	0	0	0.0068129	1	10301	67.035	50.881	1	11956000
AAPRPPPA	8	Acetyl (Protein N-term)	_(Acetyl (Protein N-term))AAPRPPPA_			1	0	1	Q9UBB4;Q9UBB4-2	Q9UBB4	Q9UBB4	ATXN10	Ataxin-10	MULTI-MSMS	221004KMo_Nt_20ug_bioRep2_injRep1	Tip_rep2_1	409.729	2	409.73	817.445	-0.27337	-0.00011201	0.091385	3.7443e-05	-0.18198	-7.4563e-05	409.73	34.182	1.2831	34.182	33.714	34.997	0	132	49	4	0	0	0	0.00075141	5	10794	103.29	82.804	1	147640000
AAPRPPPA	8	Acetyl (Protein N-term)	_(Acetyl (Protein N-term))AAPRPPPA_			1	0	1	Q9UBB4;Q9UBB4-2	Q9UBB4	Q9UBB4	ATXN10	Ataxin-10	MULTI-MSMS	221004KMo_Nt_20ug_bioRep2_injRep2	Tip_rep2_2	409.729	2	409.73	817.445	-0.31108	-0.00012746	0.10343	4.2379e-05	-0.20765	-8.508e-05	409.73	33.974	1.8416	33.974	32.94	34.781	0	145	73	4	0	0	0	0.00075141	5	10707	103.29	85.438	1	140470000
AAPRPPPA	8	Acetyl (Protein N-term)	_(Acetyl (Protein N-term))AAPRPPPA_			1	0	1	Q9UBB4;Q9UBB4-2	Q9UBB4	Q9UBB4	ATXN10	Ataxin-10	MULTI-MSMS	221004KMo_Nt_20ug_bioRep2_injRep3	Tip_rep2_3	409.729	2	409.73	817.445	-0.15028	-6.1576e-05	0.0095533	3.9143e-06	-0.14073	-5.7662e-05	409.73	33.835	1.9793	33.835	32.852	34.831	0	154	70	4	0	0	0	0.00073941	6	10853	107.74	81.918	1	167910000
AAPRPPPA	8	Acetyl (Protein N-term)	_(Acetyl (Protein N-term))AAPRPPPA_			1	0	1	Q9UBB4;Q9UBB4-2	Q9UBB4	Q9UBB4	ATXN10	Ataxin-10	MULTI-MSMS	221004KMo_Nt_20ug_bioRep3_injRep1	Tip_rep3_1	409.73	2	409.73	817.445	-0.079182	-3.2443e-05	-0.016872	-6.9129e-06	-0.096054	-3.9356e-05	409.73	34.017	1.8358	34.017	33.123	34.959	0	151	62	4	0	0	0	0.00075141	5	11593	103.29	85.438	1	153310000
AAPRPPPA	8	Acetyl (Protein N-term)	_(Acetyl (Protein N-term))AAPRPPPA_			1	0	1	Q9UBB4;Q9UBB4-2	Q9UBB4	Q9UBB4	ATXN10	Ataxin-10	MULTI-SECPEP	221004KMo_Nt_20ug_bioRep3_injRep1	Tip_rep3_1	817.85	1	818.452	817.445	-0.754	-0.00061711	0.10212	8.3583e-05	-0.65187	-0.00053353	818.452	33.989	1.1345	33.989	33.634	34.769	0	86	37	4	0	0	0	0.0080934	1	11683	80.377	63.822	1	53349000
AAPRPPPA	8	Acetyl (Protein N-term)	_(Acetyl (Protein N-term))AAPRPPPA_			1	0	1	Q9UBB4;Q9UBB4-2	Q9UBB4	Q9UBB4	ATXN10	Ataxin-10	MULTI-MSMS	221004KMo_Nt_20ug_bioRep3_injRep2	Tip_rep3_2	409.729	2	409.73	817.445	-0.28879	-0.00011833	0.017489	7.1656e-06	-0.27131	-0.00011116	409.73	33.821	1.9031	33.821	32.931	34.834	0	166	68	4	0	0	0	0.00075141	6	11690	103.29	80.357	1	170930000
AAPRPPPA	8	Acetyl (Protein N-term)	_(Acetyl (Protein N-term))AAPRPPPA_			1	0	1	Q9UBB4;Q9UBB4-2	Q9UBB4	Q9UBB4	ATXN10	Ataxin-10	MULTI-MSMS	221004KMo_Nt_20ug_bioRep3_injRep3	Tip_rep3_3	409.735	2	409.73	817.445	-0.2537	-0.00010395	-0.06356	-2.6043e-05	-0.31726	-0.00012999	409.73	32.813	0.26605	32.813	32.567	32.833	7.1054e-15	13	9	2	0	0	0	0.019164	2	10963	46.663	30.51	1	6008400
AAPRPPPA	8	Acetyl (Protein N-term)	_(Acetyl (Protein N-term))AAPRPPPA_			1	0	1	Q9UBB4;Q9UBB4-2	Q9UBB4	Q9UBB4	ATXN10	Ataxin-10	MULTI-MSMS	221004KMo_Nt_20ug_bioRep3_injRep3	Tip_rep3_3	409.729	2	409.73	817.445	-0.081036	-3.3203e-05	-0.088463	-3.6246e-05	-0.1695	-6.9449e-05	409.729	33.843	2.0913	33.843	32.891	34.983	0	150	68	4	0	0	0	0.00075141	5	11933	103.29	85.438	1	151530000
AAPRPPPA	8	Acetyl (Protein N-term)	_(Acetyl (Protein N-term))AAPRPPPA_			1	0	1	Q9UBB4;Q9UBB4-2	Q9UBB4	Q9UBB4	ATXN10	Ataxin-10	MULTI-MSMS	180209HEK_TNSCX10mM_Nt1	HPLC_rep1_1	409.732	2	409.73	817.445	4.96	0.0020323	0.059395	2.4336e-05	5.0194	0.0020566	409.73	28.374	3.6474	28.374	26.067	29.715	0	223	97	3	0	0	0	0.0038579	3	6739	74.717	50.745	1	76741000
AAPRPPPA	8	Acetyl (Protein N-term)	_(Acetyl (Protein N-term))AAPRPPPA_			1	0	1	Q9UBB4;Q9UBB4-2	Q9UBB4	Q9UBB4	ATXN10	Ataxin-10	MULTI-MSMS	180209HEK_TNSCX10mM_Nt2	HPLC_rep1_2	409.732	2	409.73	817.445	5.9687	0.0024455	0.12167	4.985e-05	6.0903	0.0024954	409.73	27.823	3.5363	27.823	25.6	29.136	-3.5527e-15	210	93	4	0	0	0	0.0038579	7	6576	74.717	50.745	1	79814000
AAPRPPPA	8	Acetyl (Protein N-term)	_(Acetyl (Protein N-term))AAPRPPPA_			1	0	1	Q9UBB4;Q9UBB4-2	Q9UBB4	Q9UBB4	ATXN10	Ataxin-10	MULTI-MSMS	180209HEK_TNSCX10mM_Nt3	HPLC_rep1_3	409.732	2	409.73	817.445	5.4938	0.002251	-0.12935	-5.2997e-05	5.3644	0.002198	409.73	27.669	3.6055	27.669	25.395	29.001	0	227	89	4	0	0	0	0.0031667	6	6479	77.748	53.776	1	82087000
AAPRPPPA	8	Acetyl (Protein N-term)	_(Acetyl (Protein N-term))AAPRPPPA_			1	0	1	Q9UBB4;Q9UBB4-2	Q9UBB4	Q9UBB4	ATXN10	Ataxin-10	MULTI-MSMS	180401HEK80TN_1Nt1	HPLC_rep2_1	409.732	2	409.73	817.445	6.5411	0.0026801	-0.3349	-0.00013722	6.2062	0.0025429	409.729	32.973	4.0325	32.973	30.408	34.441	0	389	170	4	0	0	0	0.0038579	3	8702	74.717	53.707	1	77355000
AAPRPPPA	8	Acetyl (Protein N-term)	_(Acetyl (Protein N-term))AAPRPPPA_			1	0	1	Q9UBB4;Q9UBB4-2	Q9UBB4	Q9UBB4	ATXN10	Ataxin-10	MULTI-MSMS	180401HEK80TN_1Nt2	HPLC_rep2_2	409.732	2	409.73	817.445	6.3768	0.0026128	-0.23301	-9.5471e-05	6.1438	0.0025173	409.73	32.744	3.5253	32.744	30.479	34.005	0	329	146	4	0	0	0	0.0058908	5	8642	69.432	48.877	1	93564000
AAPRPPPA	8	Acetyl (Protein N-term)	_(Acetyl (Protein N-term))AAPRPPPA_			1	0	1	Q9UBB4;Q9UBB4-2	Q9UBB4	Q9UBB4	ATXN10	Ataxin-10	MULTI-MSMS	180401HEK80TN_1Nt3	HPLC_rep2_3	409.732	2	409.73	817.445	6.8032	0.0027875	-0.15894	-6.5124e-05	6.6443	0.0027224	409.73	32.746	3.7245	32.746	30.153	33.877	0	381	173	4	0	0	0	0.0058908	4	8554	69.432	53.993	1	74170000
AAPRPPPA	8	Acetyl (Protein N-term)	_(Acetyl (Protein N-term))AAPRPPPA_			1	0	1	Q9UBB4;Q9UBB4-2	Q9UBB4	Q9UBB4	ATXN10	Ataxin-10	MULTI-MSMS	180401HEK80TN_2Nt1	HPLC_rep3_1	409.732	2	409.73	817.445	7.1131	0.0029144	-0.27447	-0.00011246	6.8386	0.002802	409.729	32.916	3.6628	32.916	30.665	34.328	0	305	140	4	0	0	0	0.0023289	5	8454	82.263	52.925	1	87041000
AAPRPPPA	8	Acetyl (Protein N-term)	_(Acetyl (Protein N-term))AAPRPPPA_			1	0	1	Q9UBB4;Q9UBB4-2	Q9UBB4	Q9UBB4	ATXN10	Ataxin-10	MULTI-MSMS	180401HEK80TN_2Nt2	HPLC_rep3_2	409.732	2	409.73	817.445	6.6323	0.0027174	-0.33549	-0.00013746	6.2968	0.00258	409.729	32.747	3.267	32.747	30.652	33.919	0	272	110	4	0	0	0	0.0026458	5	8372	80.555	56.583	1	116610000
AAPRPPPA	8	Acetyl (Protein N-term)	_(Acetyl (Protein N-term))AAPRPPPA_			1	0	1	Q9UBB4;Q9UBB4-2	Q9UBB4	Q9UBB4	ATXN10	Ataxin-10	MULTI-MSMS	180401HEK80TN_2Nt3	HPLC_rep3_3	409.733	2	409.73	817.445	7.3362	0.0030058	-0.18522	-7.5888e-05	7.151	0.00293	409.73	32.636	3.749	32.636	30.054	33.803	0	330	133	4	0	0	0	0.0058908	7	8312	69.432	53.8	1	93804000
AAPRPPPA	8	Acetyl (Protein N-term)	_(Acetyl (Protein N-term))AAPRPPPA_			1	0	1	Q9UBB4;Q9UBB4-2	Q9UBB4	Q9UBB4	ATXN10	Ataxin-10	MULTI-MSMS	221004KMo_Nt_20ug_bioRep1_injRep1	Tip_rep1_1	409.73	2	409.73	817.445	-0.2003	-8.2069e-05	0.14167	5.8047e-05	-0.058629	-2.4022e-05	409.73	34.281	1.4585	34.281	33.552	35.01	7.1054e-15	152	65	4	0	0	0	0.00080091	3	10953	99.919	79.365	1	166950000
AAPRPPPA	8	Acetyl (Protein N-term)	_(Acetyl (Protein N-term))AAPRPPPA_			1	0	1	Q9UBB4;Q9UBB4-2	Q9UBB4	Q9UBB4	ATXN10	Ataxin-10	MSMS	221004KMo_Nt_20ug_bioRep1_injRep1	Tip_rep1_1	409.729	2	409.73	817.445	NaN	NaN	NaN	NaN	NaN	NaN	NaN	33.498	1	33.498	32.998	33.998	0				0	0	0	0.020855	1	10510	52.299	36.145	1
AAPRPPPA	8	Acetyl (Protein N-term)	_(Acetyl (Protein N-term))AAPRPPPA_			1	0	1	Q9UBB4;Q9UBB4-2	Q9UBB4	Q9UBB4	ATXN10	Ataxin-10	MSMS	221004KMo_Nt_20ug_bioRep1_injRep1	Tip_rep1_1	409.73	2	409.73	817.445	NaN	NaN	NaN	NaN	NaN	NaN	NaN	33.872	1	33.872	33.372	34.372	0				0	0	0	0.019163	1	10756	53.576	37.021	1
AAPRPPPA	8	Acetyl (Protein N-term)	_(Acetyl (Protein N-term))AAPRPPPA_			1	0	1	Q9UBB4;Q9UBB4-2	Q9UBB4	Q9UBB4	ATXN10	Ataxin-10	MULTI-MSMS	221004KMo_Nt_20ug_bioRep1_injRep2	Tip_rep1_2	409.729	2	409.73	817.445	-0.18243	-7.4748e-05	0.081274	3.33e-05	-0.10116	-4.1448e-05	409.73	34.165	1.7361	34.165	33.323	35.059	0	166	73	4	0	0	0	0.00075141	5	10966	103.29	80.357	1	161670000
AAPRPSPAISVSVSAPAFYAPQ	22	Acetyl (Protein N-term)	_(Acetyl (Protein N-term))AAPRPSPAISVSVSAPAFYAPQ_			1	0	1	Q15942	Q15942	Q15942	ZYX	Zyxin	MULTI-MSMS	221004KMo_Nt_20ug_bioRep1_injRep3	Tip_rep1_3	743.057	3	742.723	2225.15	-0.76507	-0.00056824	0.10035	7.4533e-05	-0.66472	-0.00049371	743.058	71.229	0.79968	71.229	70.855	71.655	0	81	15	7	0	0	0	8.9534e-30	2	36345	146.97	138.49	1	314390000
AAPRPSPAISVSVSAPAFYAPQ	22	Acetyl (Protein N-term)	_(Acetyl (Protein N-term))AAPRPSPAISVSVSAPAFYAPQ_			1	0	1	Q15942	Q15942	Q15942	ZYX	Zyxin	MULTI-MSMS	221004KMo_Nt_20ug_bioRep1_injRep3	Tip_rep1_3	1114.08	2	1113.58	2225.15	-0.80291	-0.0008941	0.074583	8.3055e-05	-0.72832	-0.00081105	1114.08	71.229	0.69948	71.229	70.905	71.605	0	57	13	6	0	0	0	6.816e-48	2	36386	213.49	201.51	1	59327000
AAPRPSPAISVSVSAPAFYAPQ	22	Acetyl (Protein N-term)	_(Acetyl (Protein N-term))AAPRPSPAISVSVSAPAFYAPQ_			1	0	1	Q15942	Q15942	Q15942	ZYX	Zyxin	MULTI-MSMS	221004KMo_Nt_20ug_bioRep2_injRep1	Tip_rep2_1	743.391	3	742.723	2225.15	-0.82745	-0.00061456	0.28039	0.00020825	-0.54706	-0.00040631	743.058	71.619	1.5446	71.619	71.145	72.689	0	114	30	6	0	0	0	1.6639e-33	4	36523	167.45	158.59	1	351120000
AAPRPSPAISVSVSAPAFYAPQ	22	Acetyl (Protein N-term)	_(Acetyl (Protein N-term))AAPRPSPAISVSVSAPAFYAPQ_			1	0	1	Q15942	Q15942	Q15942	ZYX	Zyxin	MULTI-MSMS	221004KMo_Nt_20ug_bioRep2_injRep1	Tip_rep2_1	1114.08	2	1113.58	2225.15	-0.83555	-0.00093045	0.029191	3.2506e-05	-0.80636	-0.00089795	1113.58	71.62	0.74513	71.62	71.246	71.991	0	57	14	5	0	0	0	5.6001e-66	2	36556	240.63	228.66	1	65755000
AAPRPSPAISVSVSAPAFYAPQ	22	Acetyl (Protein N-term)	_(Acetyl (Protein N-term))AAPRPSPAISVSVSAPAFYAPQ_			1	0	1	Q15942	Q15942	Q15942	ZYX	Zyxin	MULTI-MSMS	221004KMo_Nt_20ug_bioRep2_injRep1	Tip_rep2_1	743.057	3	742.723	2225.15	-0.74839	-0.00055584	0.871	0.00064691	0.12261	9.1065e-05	743.058	72.796	0.40094	72.796	72.689	73.09	-1.4211e-14	10	7	2	0	0	0	5.4568e-05	1	37548	53.359	44.879	1	2068900
AAPRPSPAISVSVSAPAFYAPQ	22	Acetyl (Protein N-term)	_(Acetyl (Protein N-term))AAPRPSPAISVSVSAPAFYAPQ_			1	0	1	Q15942	Q15942	Q15942	ZYX	Zyxin	MULTI-MSMS	221004KMo_Nt_20ug_bioRep2_injRep2	Tip_rep2_2	743.057	3	742.723	2225.15	-0.54406	-0.00040409	-0.035898	-2.6662e-05	-0.57996	-0.00043075	743.058	71.382	1.6372	71.382	70.958	72.595	0	109	32	6	0	0	0	5.3044e-30	4	36585	152.81	139.78	1	276940000
AAPRPSPAISVSVSAPAFYAPQ	22	Acetyl (Protein N-term)	_(Acetyl (Protein N-term))AAPRPSPAISVSVSAPAFYAPQ_			1	0	1	Q15942	Q15942	Q15942	ZYX	Zyxin	MULTI-MSMS	221004KMo_Nt_20ug_bioRep2_injRep2	Tip_rep2_2	1114.08	2	1113.58	2225.15	-0.44644	-0.00049715	-0.28165	-0.00031363	-0.72808	-0.00081078	1114.08	71.397	0.69654	71.397	71.057	71.754	0	50	13	5	0	0	0	1.727e-47	4	36595	205.68	186.6	1	55418000
AAPRPSPAISVSVSAPAFYAPQ	22	Acetyl (Protein N-term)	_(Acetyl (Protein N-term))AAPRPSPAISVSVSAPAFYAPQ_			1	0	1	Q15942	Q15942	Q15942	ZYX	Zyxin	MULTI-MSMS	221004KMo_Nt_20ug_bioRep2_injRep3	Tip_rep2_3	743.057	3	742.723	2225.15	-0.40565	-0.00030129	-0.15144	-0.00011248	-0.55709	-0.00041376	743.057	71.359	1.3489	71.359	70.942	72.291	0	108	27	7	0	0	0	1.5695e-24	3	36737	144.92	136.53	1	169830000
AAPRPSPAISVSVSAPAFYAPQ	22	Acetyl (Protein N-term)	_(Acetyl (Protein N-term))AAPRPSPAISVSVSAPAFYAPQ_			1	0	1	Q15942	Q15942	Q15942	ZYX	Zyxin	MULTI-MSMS	221004KMo_Nt_20ug_bioRep2_injRep3	Tip_rep2_3	1114.58	2	1113.58	2225.15	-0.55796	-0.00062133	-0.40908	-0.00045555	-0.96704	-0.0010769	1114.08	71.341	0.72623	71.341	70.992	71.718	0	47	14	4	0	0	0	2.775e-41	4	36780	196.95	183.21	1	32373000
AAPRPSPAISVSVSAPAFYAPQ	22	Acetyl (Protein N-term)	_(Acetyl (Protein N-term))AAPRPSPAISVSVSAPAFYAPQ_			1	0	1	Q15942	Q15942	Q15942	ZYX	Zyxin	MSMS	221004KMo_Nt_20ug_bioRep2_injRep3	Tip_rep2_3	742.722	3	742.723	2225.15	NaN	NaN	NaN	NaN	NaN	NaN	NaN	71.999	1	71.999	71.499	72.499	0				0	0	0	6.8438e-06	1	37383	66.636	52.764	1
AAPRPSPAISVSVSAPAFYAPQ	22	Acetyl (Protein N-term)	_(Acetyl (Protein N-term))AAPRPSPAISVSVSAPAFYAPQ_			1	0	1	Q15942	Q15942	Q15942	ZYX	Zyxin	MULTI-MSMS	221004KMo_Nt_20ug_bioRep3_injRep1	Tip_rep3_1	743.057	3	742.723	2225.15	-0.84491	-0.00062753	0.16775	0.00012459	-0.67716	-0.00050294	743.058	71.492	1.0976	71.492	71.068	72.166	0	95	22	7	0	0	0	1.1772e-33	3	37419	169.84	160.56	1	447820000
AAPRPSPAISVSVSAPAFYAPQ	22	Acetyl (Protein N-term)	_(Acetyl (Protein N-term))AAPRPSPAISVSVSAPAFYAPQ_			1	0	1	Q15942	Q15942	Q15942	ZYX	Zyxin	MULTI-MSMS	221004KMo_Nt_20ug_bioRep3_injRep1	Tip_rep3_1	1114.08	2	1113.58	2225.15	-0.96408	-0.0010736	0.022654	2.5228e-05	-0.94142	-0.0010483	1114.08	71.492	0.67231	71.492	71.119	71.791	0	58	13	6	0	0	0	1.9419e-56	3	37432	230.38	218.4	1	95390000
AAPRPSPAISVSVSAPAFYAPQ	22	Acetyl (Protein N-term)	_(Acetyl (Protein N-term))AAPRPSPAISVSVSAPAFYAPQ_			1	0	1	Q15942	Q15942	Q15942	ZYX	Zyxin	MULTI-MSMS	221004KMo_Nt_20ug_bioRep3_injRep2	Tip_rep3_2	743.057	3	742.723	2225.15	-0.55993	-0.00041587	-0.04926	-3.6587e-05	-0.60919	-0.00045246	743.058	71.227	1.1483	71.227	70.843	71.992	0	92	23	7	0	0	0	7.5224e-24	4	37842	137.12	128.73	1	303270000
AAPRPSPAISVSVSAPAFYAPQ	22	Acetyl (Protein N-term)	_(Acetyl (Protein N-term))AAPRPSPAISVSVSAPAFYAPQ_			1	0	1	Q15942	Q15942	Q15942	ZYX	Zyxin	MULTI-MSMS	221004KMo_Nt_20ug_bioRep3_injRep2	Tip_rep3_2	1114.08	2	1113.58	2225.15	-0.52671	-0.00058654	-0.17707	-0.00019718	-0.70378	-0.00078372	1114.08	71.2	0.63404	71.2	70.894	71.528	0	48	12	5	0	0	0	1.9674e-77	3	37613	250.17	235.49	1	48895000
AAPRPSPAISVSVSAPAFYAPQ	22	Acetyl (Protein N-term)	_(Acetyl (Protein N-term))AAPRPSPAISVSVSAPAFYAPQ_			1	0	1	Q15942	Q15942	Q15942	ZYX	Zyxin	MULTI-MSMS	221004KMo_Nt_20ug_bioRep3_injRep3	Tip_rep3_3	743.392	3	742.723	2225.15	-0.76591	-0.00056886	0.16698	0.00012402	-0.59893	-0.00044484	743.058	71.165	1.3247	71.165	70.789	72.114	0	100	26	6	0	0	0	8.2698e-24	3	37421	136.14	127.96	1	209470000
AAPRPSPAISVSVSAPAFYAPQ	22	Acetyl (Protein N-term)	_(Acetyl (Protein N-term))AAPRPSPAISVSVSAPAFYAPQ_			1	0	1	Q15942	Q15942	Q15942	ZYX	Zyxin	MULTI-MSMS	221004KMo_Nt_20ug_bioRep3_injRep3	Tip_rep3_3	1114.08	2	1113.58	2225.15	-0.8127	-0.00090501	0.29276	0.00032601	-0.51994	-0.00057899	1114.08	71.2	0.59673	71.2	70.839	71.436	0	47	11	6	0	0	0	1.9419e-56	1	37469	230.38	218.4	1	36087000
AAPRPSPAISVSVSAPAFYAPQ	22	Acetyl (Protein N-term)	_(Acetyl (Protein N-term))AAPRPSPAISVSVSAPAFYAPQ_			1	0	1	Q15942	Q15942	Q15942	ZYX	Zyxin	MULTI-MSMS	221004KMo_Nt_20ug_bioRep1_injRep1	Tip_rep1_1	743.057	3	742.723	2225.15	-0.68311	-0.00050736	0.11666	8.6644e-05	-0.56645	-0.00042072	743.058	71.493	1.0431	71.493	70.868	71.911	0	88	20	7	0	0	0	3.7675e-24	3	36356	142.04	129.89	1	368680000
AAPRPSPAISVSVSAPAFYAPQ	22	Acetyl (Protein N-term)	_(Acetyl (Protein N-term))AAPRPSPAISVSVSAPAFYAPQ_			1	0	1	Q15942	Q15942	Q15942	ZYX	Zyxin	MULTI-MSMS	221004KMo_Nt_20ug_bioRep1_injRep1	Tip_rep1_1	1114.08	2	1113.58	2225.15	-0.661	-0.00073608	0.25506	0.00028403	-0.40594	-0.00045205	1114.08	71.492	0.6506	71.492	71.117	71.768	0	60	12	6	0	0	0	1.071e-66	2	36400	245.96	231.28	1	80818000
AAPRPSPAISVSVSAPAFYAPQ	22	Acetyl (Protein N-term)	_(Acetyl (Protein N-term))AAPRPSPAISVSVSAPAFYAPQ_			1	0	1	Q15942	Q15942	Q15942	ZYX	Zyxin	MULTI-MSMS	221004KMo_Nt_20ug_bioRep1_injRep2	Tip_rep1_2	742.722	3	742.723	2225.15	-0.66861	-0.00049659	-0.046566	-3.4585e-05	-0.71518	-0.00053118	743.058	71.288	0.94331	71.288	70.915	71.858	0	90	19	7	0	0	0	5.1691e-24	3	36832	140.2	130.87	1	359760000
AAPRPSPAISVSVSAPAFYAPQ	22	Acetyl (Protein N-term)	_(Acetyl (Protein N-term))AAPRPSPAISVSVSAPAFYAPQ_			1	0	1	Q15942	Q15942	Q15942	ZYX	Zyxin	MULTI-MSMS	221004KMo_Nt_20ug_bioRep1_injRep2	Tip_rep1_2	1114.08	2	1113.58	2225.15	-0.8046	-0.00089599	0.20693	0.00023043	-0.59767	-0.00066555	1114.08	71.288	0.69726	71.288	70.965	71.662	0	61	13	7	0	0	0	1.136e-47	3	36432	210.09	198.12	1	80613000
AAPSAGSWSTFQH	13	Acetyl (Protein N-term)	_(Acetyl (Protein N-term))AAPSAGSWSTFQH_			1	0	0	P42575	P42575	P42575	CASP2	Caspase-2;Caspase-2 subunit p18;Caspase-2 subunit p13;Caspase-2 subunit p12	MULTI-MSMS	180209HEK_TNSCX10mM_Nt1	HPLC_rep1_1	695.327	2	694.815	1387.62	4.7094	0.0032722	1.3424	0.00093269	6.0518	0.0042049	694.816	68.967	0.74814	68.967	68.597	69.345	0	48	20	3	0	0	0	5.82e-07	1	17163	130.98	122.29	1	25448000
AAPSAGSWSTFQH	13	Acetyl (Protein N-term)	_(Acetyl (Protein N-term))AAPSAGSWSTFQH_			1	0	0	P42575	P42575	P42575	CASP2	Caspase-2;Caspase-2 subunit p18;Caspase-2 subunit p13;Caspase-2 subunit p12	MULTI-MSMS	180209HEK_TNSCX10mM_Nt3	HPLC_rep1_3	694.817	2	694.815	1387.62	5.3327	0.0037052	0.76712	0.00053301	6.0998	0.0042382	694.815	68.689	0.8075	68.689	68.132	68.939	0	53	21	4	0	0	0	2.2012e-32	1	17367	222.28	211.11	1	22372000
AAPSAGSWSTFQH	13	Acetyl (Protein N-term)	_(Acetyl (Protein N-term))AAPSAGSWSTFQH_			1	0	0	P42575	P42575	P42575	CASP2	Caspase-2;Caspase-2 subunit p18;Caspase-2 subunit p13;Caspase-2 subunit p12	MULTI-MSMS	180401HEK80TN_1Nt1	HPLC_rep2_1	694.82	2	694.815	1387.62	7.9738	0.0055403	2.4112	0.0016753	10.385	0.0072157	694.815	77.306	0.47088	77.306	77.071	77.542	0	24	11	4	0	0	0	6.268e-08	1	22396	158.79	149.28	1	1978000
AAPSAGSWSTFQH	13	Acetyl (Protein N-term)	_(Acetyl (Protein N-term))AAPSAGSWSTFQH_			1	0	0	P42575	P42575	P42575	CASP2	Caspase-2;Caspase-2 subunit p18;Caspase-2 subunit p13;Caspase-2 subunit p12	MULTI-MSMS	180401HEK80TN_1Nt3	HPLC_rep2_3	695.32	2	694.815	1387.62	8.267	0.005744	-1.9774	-0.0013739	6.2895	0.0043701	695.314	77.294	0.53808	77.294	76.984	77.522	0	24	13	3	0	0	0	4.2177e-07	1	22553	141.29	131.61	1	3467400
AAPSAGSWSTFQH	13	Acetyl (Protein N-term)	_(Acetyl (Protein N-term))AAPSAGSWSTFQH_			1	0	0	P42575	P42575	P42575	CASP2	Caspase-2;Caspase-2 subunit p18;Caspase-2 subunit p13;Caspase-2 subunit p12	MULTI-MSMS	180401HEK80TN_2Nt1	HPLC_rep3_1	694.82	2	694.815	1387.62	7.6116	0.0052887	0.53881	0.00037438	8.1504	0.005663	694.815	77.385	0.72122	77.385	77.03	77.751	0	58	19	4	0	0	0	3.792e-17	1	22265	191.4	173.14	1	24032000
AAPSAGSWSTFQH	13	Acetyl (Protein N-term)	_(Acetyl (Protein N-term))AAPSAGSWSTFQH_			1	0	0	P42575	P42575	P42575	CASP2	Caspase-2;Caspase-2 subunit p18;Caspase-2 subunit p13;Caspase-2 subunit p12	MULTI-MSMS	180401HEK80TN_2Nt2	HPLC_rep3_2	695.321	2	694.815	1387.62	7.754	0.0053876	-0.36272	-0.00025202	7.3913	0.0051356	694.815	77.188	0.77335	77.188	76.785	77.558	0	76	21	5	0	0	0	1.5901e-17	1	22417	198.87	178.17	1	23144000
AAPSAGSWSTFQH	13	Acetyl (Protein N-term)	_(Acetyl (Protein N-term))AAPSAGSWSTFQH_			1	0	0	P42575	P42575	P42575	CASP2	Caspase-2;Caspase-2 subunit p18;Caspase-2 subunit p13;Caspase-2 subunit p12	MULTI-MSMS	180401HEK80TN_2Nt3	HPLC_rep3_3	694.821	2	694.815	1387.62	8.3808	0.0058231	0.9254	0.00064298	9.3062	0.0064661	694.815	77.323	0.77148	77.323	76.913	77.684	0	59	19	4	0	0	0	1.4646e-42	1	22046	236.06	221.38	1	17607000
AAPSAGSWSTFQH	13	Acetyl (Protein N-term)	_(Acetyl (Protein N-term))AAPSAGSWSTFQH_			1	0	0	P42575	P42575	P42575	CASP2	Caspase-2;Caspase-2 subunit p18;Caspase-2 subunit p13;Caspase-2 subunit p12	MSMS	221004KMo_Nt_20ug_bioRep1_injRep1	Tip_rep1_1	694.815	2	694.815	1387.62	NaN	NaN	NaN	NaN	NaN	NaN	NaN	59.485	1	59.485	58.985	59.985	0				0	0	0	4.4841e-12	1	27673	135.8	131.87	1
AAPSDGF	7	Acetyl (Protein N-term)	_(Acetyl (Protein N-term))AAPSDGF_			1	0	0	Q92979	Q92979	Q92979	EMG1	Ribosomal RNA small subunit methyltransferase NEP1	MULTI-MSMS	180401HEK80TN_1Nt1	HPLC_rep2_1	706.31	1	706.304	705.297	7.8248	0.0055267	-0.30926	-0.00021843	7.5156	0.0053083	706.304	59.864	1.1462	59.864	59.342	60.488	-7.1054e-15	89	33	4	0	0	0	0.00080219	1	17271	98.54	98.54	1	25916000
AAPSDGF	7	Acetyl (Protein N-term)	_(Acetyl (Protein N-term))AAPSDGF_			1	0	0	Q92979	Q92979	Q92979	EMG1	Ribosomal RNA small subunit methyltransferase NEP1	MULTI-MSMS	180401HEK80TN_1Nt2	HPLC_rep2_2	706.31	1	706.304	705.297	7.6133	0.0053773	-0.24199	-0.00017092	7.3714	0.0052064	706.304	59.98	1.1317	59.98	59.313	60.445	0	90	34	4	0	0	0	0.0004127	1	17552	113.07	113.07	1	29021000
AAPSDGFKP	9	Acetyl (Protein N-term)	_(Acetyl (Protein N-term))AAPSDGFKP_			1	0	1	Q92979	Q92979	Q92979	EMG1	Ribosomal RNA small subunit methyltransferase NEP1	MULTI-MSMS	180209HEK_TNSCX10mM_Nt1	HPLC_rep1_1	466.232	2	466.23	930.445	5.2439	0.0024448	-0.0055569	-2.5908e-06	5.2383	0.0024422	466.23	45.378	1.5472	45.378	44.198	45.746	0	75	43	2	0	0	0	0.02318	1	10731	42.835	38.982	1	25231000
AAPSDGFKP	9	Acetyl (Protein N-term)	_(Acetyl (Protein N-term))AAPSDGFKP_			1	0	1	Q92979	Q92979	Q92979	EMG1	Ribosomal RNA small subunit methyltransferase NEP1	MULTI-MSMS	180209HEK_TNSCX10mM_Nt2	HPLC_rep1_2	466.232	2	466.23	930.445	6.1372	0.0028614	-0.86782	-0.0004046	5.2694	0.0024568	466.229	44.733	1.4803	44.733	43.678	45.158	0	88	40	3	0	0	0	0.011755	2	10864	52.716	47.057	1	25004000
AAPSDGFKP	9	Acetyl (Protein N-term)	_(Acetyl (Protein N-term))AAPSDGFKP_			1	0	1	Q92979	Q92979	Q92979	EMG1	Ribosomal RNA small subunit methyltransferase NEP1	MULTI-MSMS	180209HEK_TNSCX10mM_Nt3	HPLC_rep1_3	466.232	2	466.23	930.445	5.6092	0.0026152	-0.32586	-0.00015192	5.2834	0.0024633	466.229	44.533	1.7334	44.533	43.274	45.007	-7.1054e-15	112	48	4	0	0	0	0.0051816	2	10722	66.429	60.681	1	25083000
AAPSDGFKP	9	Acetyl (Protein N-term)	_(Acetyl (Protein N-term))AAPSDGFKP_			1	0	1	Q92979	Q92979	Q92979	EMG1	Ribosomal RNA small subunit methyltransferase NEP1	MULTI-MSMS	180401HEK80TN_1Nt1	HPLC_rep2_1	466.233	2	466.23	930.445	6.7505	0.0031473	-0.11523	-5.3722e-05	6.6353	0.0030936	466.23	51.436	1.6769	51.436	50.272	51.949	7.1054e-15	119	58	4	0	0	0	0.012371	2	14613	51.736	41.429	1	20742000
AAPSDGFKP	9	Acetyl (Protein N-term)	_(Acetyl (Protein N-term))AAPSDGFKP_			1	0	1	Q92979	Q92979	Q92979	EMG1	Ribosomal RNA small subunit methyltransferase NEP1	MULTI-MSMS	180401HEK80TN_1Nt2	HPLC_rep2_2	466.233	2	466.23	930.445	6.5091	0.0030347	-0.093602	-4.364e-05	6.4155	0.0029911	466.23	51.266	1.1978	51.266	50.477	51.675	0	121	47	3	0	0	0	0.0089531	2	14726	57.177	46.871	1	25425000
AAPSDGFKP	9	Acetyl (Protein N-term)	_(Acetyl (Protein N-term))AAPSDGFKP_			1	0	1	Q92979	Q92979	Q92979	EMG1	Ribosomal RNA small subunit methyltransferase NEP1	MULTI-MSMS	180401HEK80TN_1Nt3	HPLC_rep2_3	466.233	2	466.23	930.445	7.0548	0.0032891	-0.39371	-0.00018356	6.6611	0.0031056	466.229	51.145	1.4327	51.145	50.286	51.719	0	122	52	3	0	0	0	0.006618	2	14677	60.895	50.589	1	22275000
AAPSDGFKP	9	Acetyl (Protein N-term)	_(Acetyl (Protein N-term))AAPSDGFKP_			1	0	1	Q92979	Q92979	Q92979	EMG1	Ribosomal RNA small subunit methyltransferase NEP1	MULTI-MSMS	180401HEK80TN_2Nt1	HPLC_rep3_1	466.233	2	466.23	930.445	7.2497	0.00338	0.1404	6.5456e-05	7.3901	0.0034455	466.23	51.31	1.8203	51.31	49.962	51.782	0	152	71	4	0	0	0	0.010461	2	14165	54.776	44.47	1	25372000
AAPSDGFKP	9	Acetyl (Protein N-term)	_(Acetyl (Protein N-term))AAPSDGFKP_			1	0	1	Q92979	Q92979	Q92979	EMG1	Ribosomal RNA small subunit methyltransferase NEP1	MULTI-MSMS	180401HEK80TN_2Nt2	HPLC_rep3_2	466.233	2	466.23	930.445	7.0344	0.0032797	-0.36232	-0.00016892	6.6721	0.0031107	466.229	50.889	1.4041	50.889	49.986	51.39	0	147	61	3	0	0	0	0.0080622	2	14150	58.596	52.142	1	24440000
AAPSDGFKP	9	Acetyl (Protein N-term)	_(Acetyl (Protein N-term))AAPSDGFKP_			1	0	1	Q92979	Q92979	Q92979	EMG1	Ribosomal RNA small subunit methyltransferase NEP1	MULTI-MSMS	180401HEK80TN_2Nt3	HPLC_rep3_3	466.233	2	466.23	930.445	6.949	0.0032398	0.1752	8.1682e-05	7.1242	0.0033215	466.23	50.96	1.3861	50.96	50.02	51.406	0	148	57	4	0	0	0	0.006144	2	14006	62.573	58.555	1	28147000
AAPSMKE	7	Acetyl (Protein N-term)	_(Acetyl (Protein N-term))AAPSMKE_			1	0	1	Q5JTJ3-3	Q5JTJ3-3	Q5JTJ3-3	COA6	Cytochrome c oxidase assembly factor 6 homolog	MULTI-MSMS	221004KMo_Nt_20ug_bioRep1_injRep3	Tip_rep1_3	388.186	2	388.186	774.358	-0.3615	-0.00014033	-0.22205	-8.6197e-05	-0.58355	-0.00022653	388.186	33.155	0.40518	33.155	33.005	33.41	0	51	30	2	0	0	0	0.015715	1	10353	57.281	48.04	1	48432000
AAPSMKE	7	Acetyl (Protein N-term)	_(Acetyl (Protein N-term))AAPSMKE_			1	0	1	Q5JTJ3-3	Q5JTJ3-3	Q5JTJ3-3	COA6	Cytochrome c oxidase assembly factor 6 homolog	MULTI-MSMS	221004KMo_Nt_20ug_bioRep2_injRep1	Tip_rep2_1	388.186	2	388.186	774.358	-0.18426	-7.1527e-05	-0.63108	-0.00024498	-0.81534	-0.0003165	388.186	33.301	0.34972	33.301	33.205	33.555	0	36	19	2	0	0	0	0.014974	1	10144	58.194	48.444	1	33413000
AAPSMKE	7	Acetyl (Protein N-term)	_(Acetyl (Protein N-term))AAPSMKE_			1	0	1	Q5JTJ3-3	Q5JTJ3-3	Q5JTJ3-3	COA6	Cytochrome c oxidase assembly factor 6 homolog	MULTI-MSMS	221004KMo_Nt_20ug_bioRep2_injRep2	Tip_rep2_2	388.186	2	388.186	774.358	-0.17469	-6.7812e-05	-0.50436	-0.00019579	-0.67905	-0.0002636	388.186	33.035	0.4284	33.035	32.809	33.237	-7.1054e-15	39	23	2	0	0	0	0.022605	1	10126	48.787	39.037	1	29936000
AAPSMKE	7	Acetyl (Protein N-term)	_(Acetyl (Protein N-term))AAPSMKE_			1	0	1	Q5JTJ3-3	Q5JTJ3-3	Q5JTJ3-3	COA6	Cytochrome c oxidase assembly factor 6 homolog	MULTI-MSMS	221004KMo_Nt_20ug_bioRep2_injRep3	Tip_rep2_3	775.365	1	775.365	774.358	-0.68599	-0.00053189	0.12596	9.7663e-05	-0.56003	-0.00043423	775.366	32.954	0.37902	32.954	32.797	33.176	0	51	24	3	0	0	0	0.0084395	1	10194	72.138	62.898	1	51530000
AAPSMKE	7	Acetyl (Protein N-term)	_(Acetyl (Protein N-term))AAPSMKE_			1	0	1	Q5JTJ3-3	Q5JTJ3-3	Q5JTJ3-3	COA6	Cytochrome c oxidase assembly factor 6 homolog	MULTI-MSMS	221004KMo_Nt_20ug_bioRep3_injRep1	Tip_rep3_1	388.186	2	388.186	774.358	-0.34292	-0.00013312	-0.91898	-0.00035674	-1.2619	-0.00048985	388.186	33.153	0.32997	33.153	33.004	33.334	0	41	21	2	0	0	0	0.021519	1	11009	50.127	40.886	1	41879000
AAPSMKE	7	Acetyl (Protein N-term)	_(Acetyl (Protein N-term))AAPSMKE_			1	0	1	Q5JTJ3-3	Q5JTJ3-3	Q5JTJ3-3	COA6	Cytochrome c oxidase assembly factor 6 homolog	MULTI-MSMS	221004KMo_Nt_20ug_bioRep3_injRep2	Tip_rep3_2	775.365	1	775.365	774.358	-0.88986	-0.00068996	-0.16814	-0.00013037	-1.058	-0.00082033	775.365	32.979	0.61257	32.979	32.585	33.197	0	66	29	3	0	0	0	0.0012944	1	11042	94.262	85.489	1	58720000
AAPSMKE	7	Acetyl (Protein N-term)	_(Acetyl (Protein N-term))AAPSMKE_			1	0	1	Q5JTJ3-3	Q5JTJ3-3	Q5JTJ3-3	COA6	Cytochrome c oxidase assembly factor 6 homolog	MULTI-MSMS	221004KMo_Nt_20ug_bioRep3_injRep2	Tip_rep3_2	388.186	2	388.186	774.358	-0.32543	-0.00012633	-0.71305	-0.0002768	-1.0385	-0.00040312	388.186	32.971	0.56821	32.971	32.629	33.197	0	51	28	2	0	0	0	0.024673	1	11058	46.426	36.676	1	50512000
AAPSMKE	7	Acetyl (Protein N-term)	_(Acetyl (Protein N-term))AAPSMKE_			1	0	1	Q5JTJ3-3	Q5JTJ3-3	Q5JTJ3-3	COA6	Cytochrome c oxidase assembly factor 6 homolog	MULTI-MSMS	180209HEK_TNSCX10mM_Nt3	HPLC_rep1_3	388.188	2	388.186	774.358	5.511	0.0021393	-0.66466	-0.00025801	4.8463	0.0018813	388.186	25.675	0.56431	25.675	25.395	25.959	0	21	12	2	0	0	0	0.012892	1	6064	60.76	46.347	1	4343200
AAPSMKE	7	Acetyl (Protein N-term)	_(Acetyl (Protein N-term))AAPSMKE_			1	0	1	Q5JTJ3-3	Q5JTJ3-3	Q5JTJ3-3	COA6	Cytochrome c oxidase assembly factor 6 homolog	MULTI-SECPEP	221004KMo_Nt_20ug_bioRep1_injRep1	Tip_rep1_1	775.864	1	775.365	774.358	-0.81508	-0.00063198	-0.16694	-0.00012944	-0.98201	-0.00076142	775.365	33.435	0.50834	33.435	33.094	33.603	0	58	30	2	0	0	0	0.018431	1	10388	72.138	64.909	1	123780000
AAPSMKE	7	Acetyl (Protein N-term)	_(Acetyl (Protein N-term))AAPSMKE_			1	0	1	Q5JTJ3-3	Q5JTJ3-3	Q5JTJ3-3	COA6	Cytochrome c oxidase assembly factor 6 homolog	MULTI-MSMS	221004KMo_Nt_20ug_bioRep1_injRep2	Tip_rep1_2	775.365	1	775.365	774.358	-0.6204	-0.00048104	0.334	0.00025897	-0.2864	-0.00022206	775.366	33.308	0.74713	33.308	33.003	33.75	0	66	36	2	0	0	0	0.00048951	1	10414	108.24	98.488	1	127590000
AAPSMKE	7	Acetyl (Protein N-term)	_(Acetyl (Protein N-term))AAPSMKE_			1	0	1	Q5JTJ3-3	Q5JTJ3-3	Q5JTJ3-3	COA6	Cytochrome c oxidase assembly factor 6 homolog	MULTI-MSMS	221004KMo_Nt_20ug_bioRep1_injRep2	Tip_rep1_2	388.187	2	388.186	774.358	-0.2269	-8.808e-05	-0.16161	-6.2734e-05	-0.38851	-0.00015081	388.186	33.324	0.5374	33.324	33.003	33.54	0	55	31	2	0	0	0	0.003654	1	10450	80.462	71.222	1	52410000
AAPSMKE	7	Acetyl (Protein N-term),Oxidation (M)	_(Acetyl (Protein N-term))AAPSM(Oxidation (M))KE_	AAPSM(1)KE	AAPSM(40)KE	1	1	1	Q5JTJ3-3	Q5JTJ3-3	Q5JTJ3-3	COA6	Cytochrome c oxidase assembly factor 6 homolog	MULTI-MSMS	221004KMo_Nt_20ug_bioRep2_injRep3	Tip_rep2_3	396.184	2	396.184	790.353	-0.062138	-2.4618e-05	0.14169	5.6133e-05	0.079548	3.1515e-05	396.184	23.177	0.24689	23.177	23.044	23.29	0	65	29	3	0	0	0	0.032799	1	4801	40.268	36.656	1	2947000
AAPSMKE	7	Acetyl (Protein N-term),Oxidation (M)	_(Acetyl (Protein N-term))AAPSM(Oxidation (M))KE_	AAPSM(1)KE	AAPSM(54)KE	1	1	1	Q5JTJ3-3	Q5JTJ3-3	Q5JTJ3-3	COA6	Cytochrome c oxidase assembly factor 6 homolog	MULTI-MSMS	180209HEK_TNSCX10mM_Nt1	HPLC_rep1_1	396.186	2	396.184	790.353	4.6178	0.0018295	0.30574	0.00012113	4.9235	0.0019506	396.184	17.005	0.84116	17.005	16.749	17.59	0	52	21	4	0	0	0	0.018176	1	4006	54.205	48.667	1	9370000
AAPSMKE	7	Acetyl (Protein N-term),Oxidation (M)	_(Acetyl (Protein N-term))AAPSM(Oxidation (M))KE_	AAPSM(1)KE	AAPSM(74)KE	1	1	1	Q5JTJ3-3	Q5JTJ3-3	Q5JTJ3-3	COA6	Cytochrome c oxidase assembly factor 6 homolog	MULTI-MSMS	180209HEK_TNSCX10mM_Nt2	HPLC_rep1_2	396.187	2	396.184	790.353	6.4574	0.0025583	-0.16242	-6.4347e-05	6.295	0.002494	396.184	17.072	0.56902	17.072	16.728	17.297	3.5527e-15	32	11	4	0	0	0	0.005681	1	3998	73.975	65.202	1	9609000
AAPSMKE	7	Acetyl (Protein N-term),Oxidation (M)	_(Acetyl (Protein N-term))AAPSM(Oxidation (M))KE_	AAPSM(1)KE	AAPSM(74)KE	1	1	1	Q5JTJ3-3	Q5JTJ3-3	Q5JTJ3-3	COA6	Cytochrome c oxidase assembly factor 6 homolog	MULTI-MSMS	180209HEK_TNSCX10mM_Nt3	HPLC_rep1_3	396.186	2	396.184	790.353	5.9723	0.0023661	-0.070355	-2.7873e-05	5.9019	0.0023382	396.184	17.067	0.62991	17.067	16.695	17.325	0	34	12	4	0	0	0	0.0054314	1	3969	74.439	64.689	1	9533300
AAPSMKE	7	Acetyl (Protein N-term),Oxidation (M)	_(Acetyl (Protein N-term))AAPSM(Oxidation (M))KE_	AAPSM(1)KE	AAPSM(58)KE	1	1	1	Q5JTJ3-3	Q5JTJ3-3	Q5JTJ3-3	COA6	Cytochrome c oxidase assembly factor 6 homolog	MULTI-MSMS	180401HEK80TN_1Nt1	HPLC_rep2_1	396.187	2	396.184	790.353	7.7233	0.0030598	-0.1359	-5.3842e-05	7.5874	0.003006	396.184	19.735	0.82689	19.735	19.361	20.188	0	42	17	3	0	0	0	0.015256	1	4894	57.811	51.31	1	9644500
AAPSMKE	7	Acetyl (Protein N-term),Oxidation (M)	_(Acetyl (Protein N-term))AAPSM(Oxidation (M))KE_	AAPSM(1)KE	AAPSM(49)KE	1	1	1	Q5JTJ3-3	Q5JTJ3-3	Q5JTJ3-3	COA6	Cytochrome c oxidase assembly factor 6 homolog	MULTI-MSMS	180401HEK80TN_1Nt2	HPLC_rep2_2	396.187	2	396.184	790.353	7.2207	0.0028607	0.071513	2.8332e-05	7.2922	0.0028891	396.184	19.912	0.82719	19.912	19.407	20.234	-3.5527e-15	45	17	4	0	0	0	0.022563	1	4883	48.787	43.249	1	11003000
AAPSMKE	7	Acetyl (Protein N-term),Oxidation (M)	_(Acetyl (Protein N-term))AAPSM(Oxidation (M))KE_	AAPSM(1)KE	AAPSM(76)KE	1	1	1	Q5JTJ3-3	Q5JTJ3-3	Q5JTJ3-3	COA6	Cytochrome c oxidase assembly factor 6 homolog	MULTI-MSMS	180401HEK80TN_1Nt3	HPLC_rep2_3	396.187	2	396.184	790.353	7.7013	0.0030511	0.1071	4.2432e-05	7.8084	0.0030936	396.184	19.622	0.71167	19.622	19.344	20.056	0	34	14	3	0	0	0	0.0047644	1	4851	76.035	66.285	1	11293000
AAPSMKE	7	Acetyl (Protein N-term),Oxidation (M)	_(Acetyl (Protein N-term))AAPSM(Oxidation (M))KE_	AAPSM(1)KE	AAPSM(74)KE	1	1	1	Q5JTJ3-3	Q5JTJ3-3	Q5JTJ3-3	COA6	Cytochrome c oxidase assembly factor 6 homolog	MULTI-MSMS	180401HEK80TN_2Nt1	HPLC_rep3_1	396.187	2	396.184	790.353	7.8735	0.0031193	-0.15836	-6.2739e-05	7.7151	0.0030566	396.184	19.796	0.76733	19.796	19.528	20.295	0	47	20	4	0	0	0	0.0054399	1	4862	74.423	64.673	1	14334000
AAPSMKE	7	Acetyl (Protein N-term),Oxidation (M)	_(Acetyl (Protein N-term))AAPSM(Oxidation (M))KE_	AAPSM(1)KE	AAPSM(76)KE	1	1	1	Q5JTJ3-3	Q5JTJ3-3	Q5JTJ3-3	COA6	Cytochrome c oxidase assembly factor 6 homolog	MULTI-MSMS	180401HEK80TN_2Nt2	HPLC_rep3_2	396.187	2	396.184	790.353	7.4435	0.002949	0.03738	1.4809e-05	7.4809	0.0029638	396.184	19.733	0.38782	19.733	19.453	19.841	-3.5527e-15	36	11	4	0	0	0	0.0047644	1	4826	76.035	66.285	1	13674000
AAPSMKE	7	Acetyl (Protein N-term),Oxidation (M)	_(Acetyl (Protein N-term))AAPSM(Oxidation (M))KE_	AAPSM(1)KE	AAPSM(69)KE	1	1	1	Q5JTJ3-3	Q5JTJ3-3	Q5JTJ3-3	COA6	Cytochrome c oxidase assembly factor 6 homolog	MULTI-MSMS	180401HEK80TN_2Nt3	HPLC_rep3_3	396.188	2	396.184	790.353	8.4194	0.0033356	-0.060083	-2.3804e-05	8.3593	0.0033118	396.184	19.616	0.73794	19.616	19.398	20.136	0	58	22	5	0	0	0	0.0081516	1	4799	69.383	59.634	1	14160000
AAPSMKE	7	Acetyl (Protein N-term),Oxidation (M)	_(Acetyl (Protein N-term))AAPSM(Oxidation (M))KE_	AAPSM(1)KE	AAPSM(57)KE	1	1	1	Q5JTJ3-3	Q5JTJ3-3	Q5JTJ3-3	COA6	Cytochrome c oxidase assembly factor 6 homolog	MULTI-MSMS	221004KMo_Nt_20ug_bioRep1_injRep2	Tip_rep1_2	396.184	2	396.184	790.353	-0.4356	-0.00017258	0.41625	0.00016491	-0.019349	-7.6656e-06	396.184	23.657	0.27831	23.657	23.536	23.814	0	66	30	3	0	0	0	0.015685	1	4915	57.281	52.456	1	3821800
AAPSPSGGGGSGGGSGSGTPGPVGSPAPGHPAVSSMQGK	39	Acetyl (Protein N-term),Oxidation (M)	_(Acetyl (Protein N-term))AAPSPSGGGGSGGGSGSGTPGPVGSPAPGHPAVSSM(Oxidation (M))QGK_	AAPSPSGGGGSGGGSGSGTPGPVGSPAPGHPAVSSM(1)QGK	AAPSPSGGGGSGGGSGSGTPGPVGSPAPGHPAVSSM(45)QGK	1	1	1	P45985	P45985	P45985	MAP2K4	Dual specificity mitogen-activated protein kinase kinase 4	MULTI-MSMS	221004KMo_Nt_20ug_bioRep1_injRep3	Tip_rep1_3	1101.84	3	1101.18	3300.51	-0.58942	-0.00064905	-0.1585	-0.00017454	-0.74792	-0.00082359	1101.84	39.119	0.29945	39.119	38.952	39.251	0	19	5	5	0	0	0	3.528e-05	1	14489	44.75	42.612	1	4568300
AAPSPSGGGGSGGGSGSGTPGPVGSPAPGHPAVSSMQGK	39	Acetyl (Protein N-term),Oxidation (M)	_(Acetyl (Protein N-term))AAPSPSGGGGSGGGSGSGTPGPVGSPAPGHPAVSSM(Oxidation (M))QGK_	AAPSPSGGGGSGGGSGSGTPGPVGSPAPGHPAVSSM(1)QGK	AAPSPSGGGGSGGGSGSGTPGPVGSPAPGHPAVSSM(46)QGK	1	1	1	P45985	P45985	P45985	MAP2K4	Dual specificity mitogen-activated protein kinase kinase 4	MULTI-MSMS	221004KMo_Nt_20ug_bioRep2_injRep1	Tip_rep2_1	1101.84	3	1101.18	3300.51	-0.68851	-0.00075817	-0.20762	-0.00022863	-0.89613	-0.0009868	1101.84	39.278	0.34939	39.278	39.046	39.395	0	22	6	5	0	0	0	1.5127e-05	1	14303	46.034	43.951	1	5453200
AAPSPSGGGGSGGGSGSGTPGPVGSPAPGHPAVSSMQGK	39	Acetyl (Protein N-term),Oxidation (M)	_(Acetyl (Protein N-term))AAPSPSGGGGSGGGSGSGTPGPVGSPAPGHPAVSSM(Oxidation (M))QGK_	AAPSPSGGGGSGGGSGSGTPGPVGSPAPGHPAVSSM(1)QGK	AAPSPSGGGGSGGGSGSGTPGPVGSPAPGHPAVSSM(69)QGK	1	1	1	P45985	P45985	P45985	MAP2K4	Dual specificity mitogen-activated protein kinase kinase 4	MULTI-MSMS	221004KMo_Nt_20ug_bioRep2_injRep2	Tip_rep2_2	1101.51	3	1101.18	3300.51	-0.69106	-0.00076098	0.27126	0.0002987	-0.41981	-0.00046228	1101.51	39.088	0.33714	39.088	38.924	39.261	0	21	6	5	0	0	0	1.9518e-09	1	14396	68.907	67.161	1	7218100
AAPSPSGGGGSGGGSGSGTPGPVGSPAPGHPAVSSMQGK	39	Acetyl (Protein N-term),Oxidation (M)	_(Acetyl (Protein N-term))AAPSPSGGGGSGGGSGSGTPGPVGSPAPGHPAVSSM(Oxidation (M))QGK_	AAPSPSGGGGSGGGSGSGTPGPVGSPAPGHPAVSSM(1)QGK	AAPSPSGGGGSGGGSGSGTPGPVGSPAPGHPAVSSM(53)QGK	1	1	1	P45985	P45985	P45985	MAP2K4	Dual specificity mitogen-activated protein kinase kinase 4	MULTI-MSMS	221004KMo_Nt_20ug_bioRep2_injRep3	Tip_rep2_3	1101.84	3	1101.18	3300.51	-0.59043	-0.00065017	-0.36883	-0.00040614	-0.95926	-0.0010563	1101.84	39.136	0.34628	39.136	38.913	39.26	0	20	6	5	0	0	0	2.4286e-06	2	14591	53.091	51.008	1	5438900
AAPSPSGGGGSGGGSGSGTPGPVGSPAPGHPAVSSMQGK	39	Acetyl (Protein N-term),Oxidation (M)	_(Acetyl (Protein N-term))AAPSPSGGGGSGGGSGSGTPGPVGSPAPGHPAVSSM(Oxidation (M))QGK_	AAPSPSGGGGSGGGSGSGTPGPVGSPAPGHPAVSSM(1)QGK	AAPSPSGGGGSGGGSGSGTPGPVGSPAPGHPAVSSM(54)QGK	1	1	1	P45985	P45985	P45985	MAP2K4	Dual specificity mitogen-activated protein kinase kinase 4	MULTI-MSMS	180209HEK_TNSCX10mM_Nt1	HPLC_rep1_1	1101.51	3	1101.18	3300.51	5.0914	0.0056066	0.50755	0.00055891	5.599	0.0061655	1101.51	40.139	0.57528	40.139	39.851	40.426	7.1054e-15	82	16	7	0	0	0	2.1863e-06	1	9519	53.886	51.937	1	21342000
AAPSPSGGGGSGGGSGSGTPGPVGSPAPGHPAVSSMQGK	39	Acetyl (Protein N-term),Oxidation (M)	_(Acetyl (Protein N-term))AAPSPSGGGGSGGGSGSGTPGPVGSPAPGHPAVSSM(Oxidation (M))QGK_	AAPSPSGGGGSGGGSGSGTPGPVGSPAPGHPAVSSM(1)QGK	AAPSPSGGGGSGGGSGSGTPGPVGSPAPGHPAVSSM(44)QGK	1	1	1	P45985	P45985	P45985	MAP2K4	Dual specificity mitogen-activated protein kinase kinase 4	MULTI-MSMS	180209HEK_TNSCX10mM_Nt2	HPLC_rep1_2	1101.85	3	1101.18	3300.51	6.154	0.0067767	-0.074558	-8.2102e-05	6.0795	0.0066946	1101.84	39.499	0.61531	39.499	39.178	39.794	0	100	19	7	0	0	0	5.3856e-05	1	9515	43.566	41.482	1	24663000
AAPSPSGGGGSGGGSGSGTPGPVGSPAPGHPAVSSMQGK	39	Acetyl (Protein N-term),Oxidation (M)	_(Acetyl (Protein N-term))AAPSPSGGGGSGGGSGSGTPGPVGSPAPGHPAVSSM(Oxidation (M))QGK_	AAPSPSGGGGSGGGSGSGTPGPVGSPAPGHPAVSSM(1)QGK	AAPSPSGGGGSGGGSGSGTPGPVGSPAPGHPAVSSM(49)QGK	1	1	1	P45985	P45985	P45985	MAP2K4	Dual specificity mitogen-activated protein kinase kinase 4	MULTI-MSMS	180209HEK_TNSCX10mM_Nt3	HPLC_rep1_3	1101.85	3	1101.18	3300.51	5.7283	0.0063079	0.11852	0.00013051	5.8468	0.0064384	1101.84	39.442	0.60378	39.442	39.097	39.701	0	76	15	6	0	0	0	3.8276e-06	2	9405	48.503	46.554	1	23259000
AAPSPSGGGGSGGGSGSGTPGPVGSPAPGHPAVSSMQGK	39	Acetyl (Protein N-term),Oxidation (M)	_(Acetyl (Protein N-term))AAPSPSGGGGSGGGSGSGTPGPVGSPAPGHPAVSSM(Oxidation (M))QGK_	AAPSPSGGGGSGGGSGSGTPGPVGSPAPGHPAVSSM(1)QGK	AAPSPSGGGGSGGGSGSGTPGPVGSPAPGHPAVSSM(110)QGK	1	1	1	P45985	P45985	P45985	MAP2K4	Dual specificity mitogen-activated protein kinase kinase 4	MULTI-MSMS	180401HEK80TN_1Nt1	HPLC_rep2_1	1101.85	3	1101.18	3300.51	7.4684	0.0082241	0.37425	0.00041212	7.8427	0.0086362	1101.51	39.12	0.56604	39.12	38.764	39.33	0	45	15	4	0	0	0	2.2519e-28	1	10521	108.15	105.99	1	4181800
AAPSPSGGGGSGGGSGSGTPGPVGSPAPGHPAVSSMQGK	39	Acetyl (Protein N-term),Oxidation (M)	_(Acetyl (Protein N-term))AAPSPSGGGGSGGGSGSGTPGPVGSPAPGHPAVSSM(Oxidation (M))QGK_	AAPSPSGGGGSGGGSGSGTPGPVGSPAPGHPAVSSM(1)QGK	AAPSPSGGGGSGGGSGSGTPGPVGSPAPGHPAVSSM(170)QGK	1	1	1	P45985	P45985	P45985	MAP2K4	Dual specificity mitogen-activated protein kinase kinase 4	MULTI-MSMS	180401HEK80TN_1Nt1	HPLC_rep2_1	1101.85	3	1101.18	3300.51	7.3625	0.0081074	0.18493	0.00020364	7.5474	0.008311	1101.51	45.227	0.58993	45.227	44.908	45.498	7.1054e-15	93	20	6	0	0	0	1.1052e-78	2	12498	172.47	166.69	1	32879000
AAPSPSGGGGSGGGSGSGTPGPVGSPAPGHPAVSSMQGK	39	Acetyl (Protein N-term),Oxidation (M)	_(Acetyl (Protein N-term))AAPSPSGGGGSGGGSGSGTPGPVGSPAPGHPAVSSM(Oxidation (M))QGK_	AAPSPSGGGGSGGGSGSGTPGPVGSPAPGHPAVSSM(1)QGK	AAPSPSGGGGSGGGSGSGTPGPVGSPAPGHPAVSSM(97)QGK	1	1	1	P45985	P45985	P45985	MAP2K4	Dual specificity mitogen-activated protein kinase kinase 4	MULTI-MSMS	180401HEK80TN_1Nt2	HPLC_rep2_2	1101.52	3	1101.18	3300.51	7.692	0.0084703	0.16284	0.00017932	7.8549	0.0086496	1101.51	38.705	0.77309	38.705	38.185	38.958	7.1054e-15	65	24	5	0	0	0	1.9446e-20	2	10535	97.003	92.471	1	4124000
AAPSPSGGGGSGGGSGSGTPGPVGSPAPGHPAVSSMQGK	39	Acetyl (Protein N-term),Oxidation (M)	_(Acetyl (Protein N-term))AAPSPSGGGGSGGGSGSGTPGPVGSPAPGHPAVSSM(Oxidation (M))QGK_	AAPSPSGGGGSGGGSGSGTPGPVGSPAPGHPAVSSM(1)QGK	AAPSPSGGGGSGGGSGSGTPGPVGSPAPGHPAVSSM(150)QGK	1	1	1	P45985	P45985	P45985	MAP2K4	Dual specificity mitogen-activated protein kinase kinase 4	MULTI-MSMS	180401HEK80TN_1Nt2	HPLC_rep2_2	1101.85	3	1101.18	3300.51	7.4032	0.0081522	-0.059538	-6.5562e-05	7.3436	0.0080866	1101.51	44.924	0.5921	44.924	44.612	45.204	7.1054e-15	91	19	7	0	0	0	2.9093e-63	1	12599	153.65	147.57	1	22655000
AAPSPSGGGGSGGGSGSGTPGPVGSPAPGHPAVSSMQGK	39	Acetyl (Protein N-term),Oxidation (M)	_(Acetyl (Protein N-term))AAPSPSGGGGSGGGSGSGTPGPVGSPAPGHPAVSSM(Oxidation (M))QGK_	AAPSPSGGGGSGGGSGSGTPGPVGSPAPGHPAVSSM(1)QGK	AAPSPSGGGGSGGGSGSGTPGPVGSPAPGHPAVSSM(99)QGK	1	1	1	P45985	P45985	P45985	MAP2K4	Dual specificity mitogen-activated protein kinase kinase 4	MULTI-MSMS	180401HEK80TN_1Nt3	HPLC_rep2_3	1101.85	3	1101.18	3300.51	7.779	0.008566	0.70876	0.00078047	8.4878	0.0093465	1101.85	38.629	0.68837	38.629	38.17	38.859	7.1054e-15	55	19	5	0	0	0	1.3207e-20	2	10519	99.25	97.008	1	4374900
AAPSPSGGGGSGGGSGSGTPGPVGSPAPGHPAVSSMQGK	39	Acetyl (Protein N-term),Oxidation (M)	_(Acetyl (Protein N-term))AAPSPSGGGGSGGGSGSGTPGPVGSPAPGHPAVSSM(Oxidation (M))QGK_	AAPSPSGGGGSGGGSGSGTPGPVGSPAPGHPAVSSM(1)QGK	AAPSPSGGGGSGGGSGSGTPGPVGSPAPGHPAVSSM(150)QGK	1	1	1	P45985	P45985	P45985	MAP2K4	Dual specificity mitogen-activated protein kinase kinase 4	MULTI-MSMS	180401HEK80TN_1Nt3	HPLC_rep2_3	1101.52	3	1101.18	3300.51	7.6087	0.0083786	0.25589	0.00028178	7.8646	0.0086603	1101.51	44.892	0.60727	44.892	44.586	45.194	0	122	24	6	0	0	0	4.7403e-63	1	12496	148.84	146.81	1	23914000
AAPSPSGGGGSGGGSGSGTPGPVGSPAPGHPAVSSMQGK	39	Acetyl (Protein N-term),Oxidation (M)	_(Acetyl (Protein N-term))AAPSPSGGGGSGGGSGSGTPGPVGSPAPGHPAVSSM(Oxidation (M))QGK_	AAPSPSGGGGSGGGSGSGTPGPVGSPAPGHPAVSSM(1)QGK	AAPSPSGGGGSGGGSGSGTPGPVGSPAPGHPAVSSM(67)QGK	1	1	1	P45985	P45985	P45985	MAP2K4	Dual specificity mitogen-activated protein kinase kinase 4	MULTI-MSMS	180401HEK80TN_1Nt3	HPLC_rep2_3	826.644	4	826.134	3300.51	7.3341	0.0060589	0.94479	0.00078053	8.2789	0.0068395	826.386	44.93	0.38124	44.93	44.741	45.122	0	51	16	5	0	0	0	2.1971e-09	1	12552	67.015	61.414	1	2849300
AAPSPSGGGGSGGGSGSGTPGPVGSPAPGHPAVSSMQGK	39	Acetyl (Protein N-term),Oxidation (M)	_(Acetyl (Protein N-term))AAPSPSGGGGSGGGSGSGTPGPVGSPAPGHPAVSSM(Oxidation (M))QGK_	AAPSPSGGGGSGGGSGSGTPGPVGSPAPGHPAVSSM(1)QGK	AAPSPSGGGGSGGGSGSGTPGPVGSPAPGHPAVSSM(140)QGK	1	1	1	P45985	P45985	P45985	MAP2K4	Dual specificity mitogen-activated protein kinase kinase 4	MULTI-MSMS	180401HEK80TN_2Nt1	HPLC_rep3_1	1101.85	3	1101.18	3300.51	8.0287	0.008841	-0.36158	-0.00039817	7.6671	0.0084428	1101.51	45.127	0.64441	45.127	44.75	45.394	0	125	22	7	0	0	0	8.7848e-50	2	12023	136.2	130.42	1	43599000
AAPSPSGGGGSGGGSGSGTPGPVGSPAPGHPAVSSMQGK	39	Acetyl (Protein N-term),Oxidation (M)	_(Acetyl (Protein N-term))AAPSPSGGGGSGGGSGSGTPGPVGSPAPGHPAVSSM(Oxidation (M))QGK_	AAPSPSGGGGSGGGSGSGTPGPVGSPAPGHPAVSSM(1)QGK	AAPSPSGGGGSGGGSGSGTPGPVGSPAPGHPAVSSM(130)QGK	1	1	1	P45985	P45985	P45985	MAP2K4	Dual specificity mitogen-activated protein kinase kinase 4	MULTI-MSMS	180401HEK80TN_2Nt2	HPLC_rep3_2	1101.52	3	1101.18	3300.51	7.9535	0.0087582	-0.079806	-8.788e-05	7.8737	0.0086704	1101.51	44.853	0.66282	44.853	44.484	45.147	0	126	24	8	0	0	0	1.7384e-39	1	12028	132.08	126.3	1	36858000
AAPSPSGGGGSGGGSGSGTPGPVGSPAPGHPAVSSMQGK	39	Acetyl (Protein N-term),Oxidation (M)	_(Acetyl (Protein N-term))AAPSPSGGGGSGGGSGSGTPGPVGSPAPGHPAVSSM(Oxidation (M))QGK_	AAPSPSGGGGSGGGSGSGTPGPVGSPAPGHPAVSSM(1)QGK	AAPSPSGGGGSGGGSGSGTPGPVGSPAPGHPAVSSM(170)QGK	1	1	1	P45985	P45985	P45985	MAP2K4	Dual specificity mitogen-activated protein kinase kinase 4	MULTI-MSMS	180401HEK80TN_2Nt3	HPLC_rep3_3	1101.85	3	1101.18	3300.51	8.1304	0.008953	-0.26855	-0.00029572	7.8618	0.0086572	1101.51	44.819	0.67883	44.819	44.468	45.147	0	149	26	7	0	0	0	3.0593e-78	4	11917	166.89	156.84	1	44279000
AAPSPSGGGGSGGGSGSGTPGPVGSPAPGHPAVSSMQGK	39	Acetyl (Protein N-term)	_(Acetyl (Protein N-term))AAPSPSGGGGSGGGSGSGTPGPVGSPAPGHPAVSSMQGK_			1	0	1	P45985	P45985	P45985	MAP2K4	Dual specificity mitogen-activated protein kinase kinase 4	MULTI-MSMS	221004KMo_Nt_20ug_bioRep1_injRep3	Tip_rep1_3	1096.51	3	1095.84	3284.51	-0.27504	-0.0003014	-0.31614	-0.00034644	-0.59118	-0.00064784	1096.51	42.928	0.54327	42.928	42.651	43.195	7.1054e-15	49	10	6	0	0	0	3.132e-20	1	16988	90.843	88.436	1	33464000
AAPSPSGGGGSGGGSGSGTPGPVGSPAPGHPAVSSMQGK	39	Acetyl (Protein N-term)	_(Acetyl (Protein N-term))AAPSPSGGGGSGGGSGSGTPGPVGSPAPGHPAVSSMQGK_			1	0	1	P45985	P45985	P45985	MAP2K4	Dual specificity mitogen-activated protein kinase kinase 4	MULTI-MSMS	221004KMo_Nt_20ug_bioRep1_injRep3	Tip_rep1_3	822.636	4	822.135	3284.51	-0.46422	-0.00038165	0.029309	2.4096e-05	-0.43491	-0.00035755	822.636	42.952	0.39935	42.952	42.701	43.1	0	21	7	4	0	0	0	1.0898e-05	1	17062	46.32	41.788	1	4629000
AAPSPSGGGGSGGGSGSGTPGPVGSPAPGHPAVSSMQGK	39	Acetyl (Protein N-term)	_(Acetyl (Protein N-term))AAPSPSGGGGSGGGSGSGTPGPVGSPAPGHPAVSSMQGK_			1	0	1	P45985	P45985	P45985	MAP2K4	Dual specificity mitogen-activated protein kinase kinase 4	MULTI-MSMS	221004KMo_Nt_20ug_bioRep2_injRep1	Tip_rep2_1	1096.18	3	1095.84	3284.51	-0.48899	-0.00053586	-0.36533	-0.00040035	-0.85433	-0.00093621	1096.51	43.141	0.60013	43.141	42.816	43.416	0	45	11	6	0	0	0	3.2076e-38	2	16937	120.31	110.7	1	30078000
AAPSPSGGGGSGGGSGSGTPGPVGSPAPGHPAVSSMQGK	39	Acetyl (Protein N-term)	_(Acetyl (Protein N-term))AAPSPSGGGGSGGGSGSGTPGPVGSPAPGHPAVSSMQGK_			1	0	1	P45985	P45985	P45985	MAP2K4	Dual specificity mitogen-activated protein kinase kinase 4	MULTI-MSMS	221004KMo_Nt_20ug_bioRep2_injRep2	Tip_rep2_2	1096.85	3	1095.84	3284.51	-0.51658	-0.00056609	-0.50126	-0.00054931	-1.0178	-0.0011154	1096.18	43.025	0.54885	43.025	42.672	43.221	7.1054e-15	45	11	6	0	0	0	2.8646e-20	3	17014	91.967	86.064	1	35625000
AAPSPSGGGGSGGGSGSGTPGPVGSPAPGHPAVSSMQGK	39	Acetyl (Protein N-term)	_(Acetyl (Protein N-term))AAPSPSGGGGSGGGSGSGTPGPVGSPAPGHPAVSSMQGK_			1	0	1	P45985	P45985	P45985	MAP2K4	Dual specificity mitogen-activated protein kinase kinase 4	MULTI-MSMS	221004KMo_Nt_20ug_bioRep2_injRep3	Tip_rep2_3	1096.18	3	1095.84	3284.51	-0.54871	-0.00060131	-0.26487	-0.00029026	-0.81359	-0.00089157	1096.51	43.023	0.50649	43.023	42.758	43.265	0	42	10	6	0	0	0	2.6255e-29	1	17196	116.94	110.91	1	27132000
AAPSPSGGGGSGGGSGSGTPGPVGSPAPGHPAVSSMQGK	39	Acetyl (Protein N-term)	_(Acetyl (Protein N-term))AAPSPSGGGGSGGGSGSGTPGPVGSPAPGHPAVSSMQGK_			1	0	1	P45985	P45985	P45985	MAP2K4	Dual specificity mitogen-activated protein kinase kinase 4	MULTI-MSMS	221004KMo_Nt_20ug_bioRep2_injRep3	Tip_rep2_3	822.886	4	822.135	3284.51	-0.74938	-0.00061609	-0.41955	-0.00034493	-1.1689	-0.00096102	822.636	42.983	0.42273	42.983	42.758	43.181	0	16	8	3	0	0	0	2.0035e-05	1	17250	45.751	41.219	1	5663900
AAPSPSGGGGSGGGSGSGTPGPVGSPAPGHPAVSSMQGK	39	Acetyl (Protein N-term)	_(Acetyl (Protein N-term))AAPSPSGGGGSGGGSGSGTPGPVGSPAPGHPAVSSMQGK_			1	0	1	P45985	P45985	P45985	MAP2K4	Dual specificity mitogen-activated protein kinase kinase 4	MULTI-MSMS	221004KMo_Nt_20ug_bioRep3_injRep1	Tip_rep3_1	1096.85	3	1095.84	3284.51	-0.52731	-0.00057785	-0.45699	-0.00050078	-0.98429	-0.0010786	1096.51	42.954	0.44504	42.954	42.731	43.176	0	40	8	6	0	0	0	3.274e-20	2	18008	90.246	87.839	1	24332000
AAPSPSGGGGSGGGSGSGTPGPVGSPAPGHPAVSSMQGK	39	Acetyl (Protein N-term)	_(Acetyl (Protein N-term))AAPSPSGGGGSGGGSGSGTPGPVGSPAPGHPAVSSMQGK_			1	0	1	P45985	P45985	P45985	MAP2K4	Dual specificity mitogen-activated protein kinase kinase 4	MULTI-MSMS	221004KMo_Nt_20ug_bioRep3_injRep1	Tip_rep3_1	822.635	4	822.135	3284.51	-0.73506	-0.00060432	0.26563	0.00021838	-0.46944	-0.00038594	822.386	42.993	0.34764	42.993	42.781	43.129	0	20	6	5	0	0	0	2.8741e-06	1	18034	51.848	46.741	1	5633400
AAPSPSGGGGSGGGSGSGTPGPVGSPAPGHPAVSSMQGK	39	Acetyl (Protein N-term)	_(Acetyl (Protein N-term))AAPSPSGGGGSGGGSGSGTPGPVGSPAPGHPAVSSMQGK_			1	0	1	P45985	P45985	P45985	MAP2K4	Dual specificity mitogen-activated protein kinase kinase 4	MULTI-MSMS	221004KMo_Nt_20ug_bioRep3_injRep2	Tip_rep3_2	1096.86	3	1095.84	3284.51	-0.43813	-0.00048012	-0.54513	-0.00059738	-0.98326	-0.0010775	1096.51	42.839	0.49028	42.839	42.594	43.084	7.1054e-15	36	9	5	0	0	0	2.7043e-06	2	18102	50.706	48.299	1	21215000
AAPSPSGGGGSGGGSGSGTPGPVGSPAPGHPAVSSMQGK	39	Acetyl (Protein N-term)	_(Acetyl (Protein N-term))AAPSPSGGGGSGGGSGSGTPGPVGSPAPGHPAVSSMQGK_			1	0	1	P45985	P45985	P45985	MAP2K4	Dual specificity mitogen-activated protein kinase kinase 4	MULTI-MSMS	221004KMo_Nt_20ug_bioRep3_injRep3	Tip_rep3_3	1096.51	3	1095.84	3284.51	-0.2646	-0.00028997	-0.42812	-0.00046916	-0.69273	-0.00075912	1096.18	42.852	0.54697	42.852	42.63	43.177	0	26	10	3	0	0	0	5.2332e-14	2	18128	80.646	79.498	1	26142000
AAPSPSGGGGSGGGSGSGTPGPVGSPAPGHPAVSSMQGK	39	Acetyl (Protein N-term)	_(Acetyl (Protein N-term))AAPSPSGGGGSGGGSGSGTPGPVGSPAPGHPAVSSMQGK_			1	0	1	P45985	P45985	P45985	MAP2K4	Dual specificity mitogen-activated protein kinase kinase 4	MULTI-MSMS	180209HEK_TNSCX10mM_Nt2	HPLC_rep1_2	1096.18	3	1095.84	3284.51	6.0758	0.0066581	-1.0897	-0.0011941	4.9861	0.005464	1096.18	46.003	0.30931	46.003	45.829	46.138	0	46	30	2	0	0	0	4.2953e-05	1	11237	43.804	41.991	1	10020000
AAPSPSGGGGSGGGSGSGTPGPVGSPAPGHPAVSSMQGK	39	Acetyl (Protein N-term)	_(Acetyl (Protein N-term))AAPSPSGGGGSGGGSGSGTPGPVGSPAPGHPAVSSMQGK_			1	0	1	P45985	P45985	P45985	MAP2K4	Dual specificity mitogen-activated protein kinase kinase 4	MSMS	180209HEK_TNSCX10mM_Nt2	HPLC_rep1_2	1095.85	3	1095.84	3284.51	NaN	NaN	NaN	NaN	NaN	NaN	NaN	46.016	1	46.016	45.516	46.516	0				0	0	0	0.0038825	1	11271	40.146	38.063	1
AAPSPSGGGGSGGGSGSGTPGPVGSPAPGHPAVSSMQGK	39	Acetyl (Protein N-term)	_(Acetyl (Protein N-term))AAPSPSGGGGSGGGSGSGTPGPVGSPAPGHPAVSSMQGK_			1	0	1	P45985	P45985	P45985	MAP2K4	Dual specificity mitogen-activated protein kinase kinase 4	MULTI-MSMS	221004KMo_Nt_20ug_bioRep1_injRep1	Tip_rep1_1	1096.51	3	1095.84	3284.51	-0.30754	-0.00033702	-0.21616	-0.00023688	-0.5237	-0.0005739	1096.18	43.069	0.54974	43.069	42.824	43.373	7.1054e-15	49	10	6	0	0	0	5.9283e-29	1	16885	115.2	112.35	1	31706000
AAPSPSGGGGSGGGSGSGTPGPVGSPAPGHPAVSSMQGK	39	Acetyl (Protein N-term)	_(Acetyl (Protein N-term))AAPSPSGGGGSGGGSGSGTPGPVGSPAPGHPAVSSMQGK_			1	0	1	P45985	P45985	P45985	MAP2K4	Dual specificity mitogen-activated protein kinase kinase 4	MULTI-MSMS	221004KMo_Nt_20ug_bioRep1_injRep2	Tip_rep1_2	1096.51	3	1095.84	3284.51	-0.25949	-0.00028436	-0.42745	-0.00046842	-0.68694	-0.00075278	1096.18	43.022	0.54969	43.022	42.699	43.248	0	44	10	7	0	0	0	2.8955e-21	1	16985	102.79	96.76	1	37435000
AAPSPSGGGGSGGGSGSGTPGPVGSPAPGHPAVSSMQGK	39	Acetyl (Protein N-term)	_(Acetyl (Protein N-term))AAPSPSGGGGSGGGSGSGTPGPVGSPAPGHPAVSSMQGK_			1	0	1	P45985	P45985	P45985	MAP2K4	Dual specificity mitogen-activated protein kinase kinase 4	MULTI-MSMS	221004KMo_Nt_20ug_bioRep1_injRep2	Tip_rep1_2	822.636	4	822.135	3284.51	-0.59701	-0.00049082	0.4702	0.00038657	-0.12681	-0.00010425	822.386	43.013	0.44988	43.013	42.749	43.198	0	23	8	5	0	0	0	4.2295e-06	1	17039	47.506	42.453	1	6906400
AAPVDLEL	8	Acetyl (Protein N-term)	_(Acetyl (Protein N-term))AAPVDLEL_			1	0	0	O60925	O60925	O60925	PFDN1	Prefoldin subunit 1	MULTI-MSMS	221004KMo_Nt_20ug_bioRep1_injRep3	Tip_rep1_3	435.235	2	435.234	868.454	-0.1795	-7.8124e-05	-0.036781	-1.6008e-05	-0.21628	-9.4132e-05	435.234	81.884	0.75239	81.884	81.406	82.158	0	40	14	4	0	0	0	0.00090719	1	44074	92.692	92.692	1	68730000
AAPVDLEL	8	Acetyl (Protein N-term)	_(Acetyl (Protein N-term))AAPVDLEL_			1	0	0	O60925	O60925	O60925	PFDN1	Prefoldin subunit 1	MULTI-MSMS	221004KMo_Nt_20ug_bioRep1_injRep3	Tip_rep1_3	871.384	1	869.461	868.454	-0.93957	-0.00081692	0.69791	0.00060681	-0.24166	-0.00021011	869.462	81.881	1.9508	81.881	81.505	83.456	0	82	38	4	0	0	0	0.0023732	1	44157	82.913	72.097	1	164070000
AAPVDLEL	8	Acetyl (Protein N-term)	_(Acetyl (Protein N-term))AAPVDLEL_			1	0	0	O60925	O60925	O60925	PFDN1	Prefoldin subunit 1	MULTI-MSMS	221004KMo_Nt_20ug_bioRep2_injRep1	Tip_rep2_1	435.235	2	435.234	868.454	-0.054838	-2.3867e-05	-0.19902	-8.6619e-05	-0.25386	-0.00011049	435.234	81.873	0.7471	81.873	81.405	82.152	0	39	14	4	0	0	0	0.00073795	2	44012	111.69	111.69	1	79375000
AAPVDLEL	8	Acetyl (Protein N-term)	_(Acetyl (Protein N-term))AAPVDLEL_			1	0	0	O60925	O60925	O60925	PFDN1	Prefoldin subunit 1	MULTI-MSMS	221004KMo_Nt_20ug_bioRep2_injRep2	Tip_rep2_2	435.234	2	435.234	868.454	-0.19563	-8.5144e-05	-0.036041	-1.5686e-05	-0.23167	-0.00010083	435.234	81.898	0.84934	81.898	81.356	82.206	0	44	16	4	0	0	0	0.00090719	1	44200	92.692	92.692	1	85529000
AAPVDLEL	8	Acetyl (Protein N-term)	_(Acetyl (Protein N-term))AAPVDLEL_			1	0	0	O60925	O60925	O60925	PFDN1	Prefoldin subunit 1	MULTI-SECPEP	221004KMo_Nt_20ug_bioRep2_injRep2	Tip_rep2_2	869.852	1	869.461	868.454	-0.91947	-0.00079944	0.16116	0.00014012	-0.7583	-0.00065932	869.462	81.926	0.74998	81.926	81.506	82.256	0	46	14	5	0	0	0	0.0001108	1	44310	113.85	113.85	1	161710000
AAPVDLEL	8	Acetyl (Protein N-term)	_(Acetyl (Protein N-term))AAPVDLEL_			1	0	0	O60925	O60925	O60925	PFDN1	Prefoldin subunit 1	MULTI-MSMS	221004KMo_Nt_20ug_bioRep2_injRep3	Tip_rep2_3	435.234	2	435.234	868.454	0.10649	4.6347e-05	-0.2476	-0.00010777	-0.14112	-6.1419e-05	435.234	81.907	0.84781	81.907	81.353	82.201	-1.4211e-14	46	16	5	0	0	0	0.0036296	2	44631	75.311	74.717	1	71462000
AAPVDLEL	8	Acetyl (Protein N-term)	_(Acetyl (Protein N-term))AAPVDLEL_			1	0	0	O60925	O60925	O60925	PFDN1	Prefoldin subunit 1	MULTI-MSMS	221004KMo_Nt_20ug_bioRep3_injRep1	Tip_rep3_1	435.234	2	435.234	868.454	-0.25711	-0.0001119	0.072973	3.1761e-05	-0.18413	-8.0141e-05	435.234	81.937	0.79996	81.937	81.459	82.259	1.4211e-14	46	15	5	0	0	0	0.00088556	2	45327	94.163	94.163	1	91997000
AAPVDLEL	8	Acetyl (Protein N-term)	_(Acetyl (Protein N-term))AAPVDLEL_			1	0	0	O60925	O60925	O60925	PFDN1	Prefoldin subunit 1	MULTI-SECPEP	221004KMo_Nt_20ug_bioRep3_injRep1	Tip_rep3_1	869.35	1	869.461	868.454	-0.87662	-0.00076219	0.019857	1.7265e-05	-0.85676	-0.00074492	869.461	81.935	0.74994	81.935	81.559	82.309	0	44	14	4	0	0	0	0.0006314	1	45142	109.11	109.11	1	166420000
AAPVDLEL	8	Acetyl (Protein N-term)	_(Acetyl (Protein N-term))AAPVDLEL_			1	0	0	O60925	O60925	O60925	PFDN1	Prefoldin subunit 1	MULTI-MSMS	221004KMo_Nt_20ug_bioRep3_injRep2	Tip_rep3_2	435.234	2	435.234	868.454	-0.04566	-1.9873e-05	-0.14863	-6.469e-05	-0.19429	-8.4563e-05	435.234	81.937	0.74744	81.937	81.469	82.216	0	48	14	5	0	0	0	0.00083508	2	45296	97.596	97.596	1	94976000
AAPVDLEL	8	Acetyl (Protein N-term)	_(Acetyl (Protein N-term))AAPVDLEL_			1	0	0	O60925	O60925	O60925	PFDN1	Prefoldin subunit 1	MULTI-SECPEP	221004KMo_Nt_20ug_bioRep3_injRep2	Tip_rep3_2	869.708	1	869.461	868.454	-0.71892	-0.00062507	0.38908	0.00033829	-0.32984	-0.00028678	869.462	81.94	1.5967	81.94	81.519	83.116	-1.4211e-14	82	31	5	0	0	0	3.381e-05	1	45371	121.14	109.58	1	162330000
AAPVDLEL	8	Acetyl (Protein N-term)	_(Acetyl (Protein N-term))AAPVDLEL_			1	0	0	O60925	O60925	O60925	PFDN1	Prefoldin subunit 1	MULTI-MSMS	221004KMo_Nt_20ug_bioRep3_injRep3	Tip_rep3_3	435.234	2	435.234	868.454	-0.33908	-0.00014758	0.0029612	1.2888e-06	-0.33612	-0.00014629	435.234	81.876	0.70168	81.876	81.519	82.221	1.4211e-14	47	13	5	0	0	0	0.00075591	2	45167	102.98	102.98	1	103790000
AAPVDLEL	8	Acetyl (Protein N-term)	_(Acetyl (Protein N-term))AAPVDLEL_			1	0	0	O60925	O60925	O60925	PFDN1	Prefoldin subunit 1	MULTI-MSMS	180209HEK_TNSCX10mM_Nt3	HPLC_rep1_3	435.237	2	435.234	868.454	5.3727	0.0023384	0.34878	0.0001518	5.7215	0.0024902	435.235	100.56	1.1769	100.56	99.966	101.14	0	131	44	4	0	0	0	0.02117	1	25776	45.45	35.7	1	21240000
AAPVDLEL	8	Acetyl (Protein N-term)	_(Acetyl (Protein N-term))AAPVDLEL_			1	0	0	O60925	O60925	O60925	PFDN1	Prefoldin subunit 1	MULTI-MSMS	221004KMo_Nt_20ug_bioRep1_injRep1	Tip_rep1_1	435.234	2	435.234	868.454	-0.44784	-0.00019491	0.26489	0.00011529	-0.18295	-7.9625e-05	435.234	81.964	0.69692	81.964	81.637	82.334	1.4211e-14	38	13	4	0	0	0	0.00083508	2	44077	97.596	97.596	1	92353000
AAPVDLEL	8	Acetyl (Protein N-term)	_(Acetyl (Protein N-term))AAPVDLEL_			1	0	0	O60925	O60925	O60925	PFDN1	Prefoldin subunit 1	MULTI-MSMS	221004KMo_Nt_20ug_bioRep1_injRep1	Tip_rep1_1	871.384	1	869.461	868.454	-0.9436	-0.00082043	0.18764	0.00016314	-0.75597	-0.00065728	869.462	81.961	0.74653	81.961	81.587	82.334	1.4211e-14	45	14	4	0	0	0	0.009585	1	44145	61.561	56.081	1	217540000
AAPVDLEL	8	Acetyl (Protein N-term)	_(Acetyl (Protein N-term))AAPVDLEL_			1	0	0	O60925	O60925	O60925	PFDN1	Prefoldin subunit 1	MULTI-MSMS	221004KMo_Nt_20ug_bioRep1_injRep2	Tip_rep1_2	435.234	2	435.234	868.454	-0.14373	-6.2557e-05	-0.085295	-3.7123e-05	-0.22903	-9.968e-05	435.234	81.885	0.69783	81.885	81.511	82.209	1.4211e-14	40	13	4	0	0	0	0.00083508	2	44114	97.596	93.984	1	83689000
AAPVDLEL	8	Acetyl (Protein N-term)	_(Acetyl (Protein N-term))AAPVDLEL_			1	0	0	O60925	O60925	O60925	PFDN1	Prefoldin subunit 1	MULTI-MSMS	221004KMo_Nt_20ug_bioRep1_injRep2	Tip_rep1_2	869.35	1	869.461	868.454	-0.81292	-0.00070681	0.52754	0.00045868	-0.28538	-0.00024813	869.462	81.884	2.2461	81.884	81.511	83.757	0	77	44	4	0	0	0	0.00092598	1	44344	95.793	82.585	1	176700000
AAPVDLELK	9	Acetyl (Protein N-term)	_(Acetyl (Protein N-term))AAPVDLELK_			1	0	1	O60925	O60925	O60925	PFDN1	Prefoldin subunit 1	MULTI-MSMS	221004KMo_Nt_20ug_bioRep1_injRep3	Tip_rep1_3	499.282	2	499.282	996.549	-0.36164	-0.00018056	-0.64442	-0.00032175	-1.0061	-0.00050231	499.282	59.711	0.50683	59.711	59.408	59.915	7.1054e-15	21	11	3	0	0	0	0.041987	1	27929	40.724	24.184	1	14563000
AAPVDLELK	9	Acetyl (Protein N-term)	_(Acetyl (Protein N-term))AAPVDLELK_			1	0	1	O60925	O60925	O60925	PFDN1	Prefoldin subunit 1	MULTI-MSMS	221004KMo_Nt_20ug_bioRep2_injRep2	Tip_rep2_2	499.282	2	499.282	996.549	-0.23071	-0.00011519	0.018383	9.1783e-06	-0.21233	-0.00010601	499.282	59.616	0.35735	59.616	59.425	59.782	0	17	7	3	0	0	0	0.03986	1	28108	41.427	24.651	1	10703000
AAPVDLELK	9	Acetyl (Protein N-term)	_(Acetyl (Protein N-term))AAPVDLELK_			1	0	1	O60925	O60925	O60925	PFDN1	Prefoldin subunit 1	MULTI-MSMS	221004KMo_Nt_20ug_bioRep2_injRep3	Tip_rep2_3	499.282	2	499.282	996.549	-0.26189	-0.00013076	-0.28009	-0.00013985	-0.54199	-0.00027061	499.282	59.628	0.35649	59.628	59.447	59.803	0	17	7	3	0	0	0	0.024834	1	28319	46.39	22.235	1	10604000
AAPVDLELK	9	Acetyl (Protein N-term)	_(Acetyl (Protein N-term))AAPVDLELK_			1	0	1	O60925	O60925	O60925	PFDN1	Prefoldin subunit 1	MULTI-MSMS	221004KMo_Nt_20ug_bioRep3_injRep1	Tip_rep3_1	499.747	2	499.282	996.549	-0.36726	-0.00018337	0.28286	0.00014123	-0.084401	-4.214e-05	499.282	59.658	0.34391	59.658	59.438	59.782	0	15	8	2	0	0	0	0.024616	1	28993	46.462	29.686	1	13909000
AAPVDLELK	9	Acetyl (Protein N-term)	_(Acetyl (Protein N-term))AAPVDLELK_			1	0	1	O60925	O60925	O60925	PFDN1	Prefoldin subunit 1	MULTI-MSMS	221004KMo_Nt_20ug_bioRep3_injRep2	Tip_rep3_2	499.282	2	499.282	996.549	-0.18412	-9.1928e-05	-0.30451	-0.00015204	-0.48863	-0.00024396	499.282	59.433	0.39235	59.433	59.333	59.725	0	25	12	3	0	0	0	0.014181	1	29091	56.729	39.953	1	15492000
AAPVDLELK	9	Acetyl (Protein N-term)	_(Acetyl (Protein N-term))AAPVDLELK_			1	0	1	O60925	O60925	O60925	PFDN1	Prefoldin subunit 1	MULTI-MSMS	221004KMo_Nt_20ug_bioRep3_injRep3	Tip_rep3_3	499.282	2	499.282	996.549	-0.10135	-5.0604e-05	-1.298	-0.00064807	-1.3994	-0.00069868	499.282	59.357	0.44018	59.357	59.275	59.715	0	30	14	3	0	0	0	0.017907	1	29018	52.867	28.712	1	15602000
AAPVDLELK	9	Acetyl (Protein N-term)	_(Acetyl (Protein N-term))AAPVDLELK_			1	0	1	O60925	O60925	O60925	PFDN1	Prefoldin subunit 1	MULTI-MSMS	180209HEK_TNSCX10mM_Nt1	HPLC_rep1_1	499.285	2	499.282	996.549	4.4254	0.0022095	0.54243	0.00027082	4.9678	0.0024803	499.282	68.107	0.90046	68.107	67.659	68.56	0	80	23	5	0	0	0	0.0015486	2	16915	98.629	77.101	1	112020000
AAPVDLELK	9	Acetyl (Protein N-term)	_(Acetyl (Protein N-term))AAPVDLELK_			1	0	1	O60925	O60925	O60925	PFDN1	Prefoldin subunit 1	MULTI-SECPEP	180209HEK_TNSCX10mM_Nt1	HPLC_rep1_1	997.214	1	997.556	996.549	5.2163	0.0052035	-0.25662	-0.000256	4.9597	0.0049475	997.555	68.13	0.77208	68.13	67.614	68.386	1.4211e-14	45	19	3	0	0	0	0.046528	1	16888	46.129	32.133	1	9157500
AAPVDLELK	9	Acetyl (Protein N-term)	_(Acetyl (Protein N-term))AAPVDLELK_			1	0	1	O60925	O60925	O60925	PFDN1	Prefoldin subunit 1	MULTI-MSMS	180209HEK_TNSCX10mM_Nt2	HPLC_rep1_2	499.285	2	499.282	996.549	5.3187	0.0026555	0.81344	0.00040613	6.1322	0.0030617	499.282	67.672	1.0608	67.672	67.182	68.243	0	99	29	5	0	0	0	0.001566	2	17212	95.741	76.966	1	115340000
AAPVDLELK	9	Acetyl (Protein N-term)	_(Acetyl (Protein N-term))AAPVDLELK_			1	0	1	O60925	O60925	O60925	PFDN1	Prefoldin subunit 1	MULTI-MSMS	180209HEK_TNSCX10mM_Nt3	HPLC_rep1_3	499.285	2	499.282	996.549	4.7526	0.0023729	0.61693	0.00030802	5.3696	0.0026809	499.282	67.599	0.98084	67.599	67.151	68.132	0	90	25	5	0	0	0	0.0015926	2	17035	91.318	70.798	1	109630000
AAPVDLELK	9	Acetyl (Protein N-term)	_(Acetyl (Protein N-term))AAPVDLELK_			1	0	1	O60925	O60925	O60925	PFDN1	Prefoldin subunit 1	MULTI-MSMS	180401HEK80TN_1Nt1	HPLC_rep2_1	499.285	2	499.282	996.549	7.231	0.0036103	-0.17596	-8.7853e-05	7.0551	0.0035225	499.282	76.7	1.425	76.7	75.944	77.369	0	115	36	5	0	0	0	0.0034948	2	22174	80.438	55.515	1	106070000
AAPVDLELK	9	Acetyl (Protein N-term)	_(Acetyl (Protein N-term))AAPVDLELK_			1	0	1	O60925	O60925	O60925	PFDN1	Prefoldin subunit 1	MULTI-MSMS	180401HEK80TN_1Nt2	HPLC_rep2_2	499.285	2	499.282	996.549	6.7454	0.0033678	0.4184	0.0002089	7.1638	0.0035767	499.282	76.476	0.93776	76.476	75.973	76.91	0	95	23	5	0	0	0	0.0089033	1	22424	63.961	43.44	1	98356000
AAPVDLELK	9	Acetyl (Protein N-term)	_(Acetyl (Protein N-term))AAPVDLELK_			1	0	1	O60925	O60925	O60925	PFDN1	Prefoldin subunit 1	MULTI-MSMS	180401HEK80TN_1Nt3	HPLC_rep2_3	499.286	2	499.282	996.549	7.3349	0.0036622	0.32432	0.00016192	7.6592	0.0038241	499.282	76.404	0.9526	76.404	75.925	76.878	0	97	24	5	0	0	0	0.0034948	1	22238	80.438	55.515	1	91570000
AAPVDLELK	9	Acetyl (Protein N-term)	_(Acetyl (Protein N-term))AAPVDLELK_			1	0	1	O60925	O60925	O60925	PFDN1	Prefoldin subunit 1	MULTI-MSMS	180401HEK80TN_2Nt1	HPLC_rep3_1	499.285	2	499.282	996.549	6.9732	0.0034816	0.077204	3.8547e-05	7.0504	0.0035201	499.282	76.552	1.3093	76.552	75.677	76.987	0	128	36	5	0	0	0	0.0049404	2	22122	74.301	52.773	1	110250000
AAPVDLELK	9	Acetyl (Protein N-term)	_(Acetyl (Protein N-term))AAPVDLELK_			1	0	1	O60925	O60925	O60925	PFDN1	Prefoldin subunit 1	MULTI-MSMS	221004KMo_Nt_20ug_bioRep1_injRep1	Tip_rep1_1	499.282	2	499.282	996.549	-0.21273	-0.00010621	0.18774	9.3733e-05	-0.024996	-1.248e-05	499.282	59.852	0.34092	59.852	59.649	59.99	0	18	8	3	0	0	0	0.025536	1	27910	46.158	29.382	1	15527000
AAPVDLELK	9	Acetyl (Protein N-term)	_(Acetyl (Protein N-term))AAPVDLELK_			1	0	1	O60925	O60925	O60925	PFDN1	Prefoldin subunit 1	MULTI-MSMS	221004KMo_Nt_20ug_bioRep1_injRep2	Tip_rep1_2	499.281	2	499.282	996.549	-0.60902	-0.00030407	0.11988	5.9856e-05	-0.48914	-0.00024422	499.282	59.691	0.3982	59.691	59.531	59.929	-7.1054e-15	15	8	2	0	0	0	0.025536	1	27970	46.158	29.382	1	16517000
AAPVGPVKFW	10	Acetyl (Protein N-term)	_(Acetyl (Protein N-term))AAPVGPVKFW_			1	0	1	Q9H5Z1;Q9H5Z1-2	Q9H5Z1	Q9H5Z1	DHX35	Probable ATP-dependent RNA helicase DHX35	MULTI-MSMS	221004KMo_Nt_20ug_bioRep2_injRep2	Tip_rep2_2	557.308	2	557.308	1112.6	-0.2019	-0.00011252	0.074177	4.134e-05	-0.12772	-7.118e-05	557.308	79.35	0.64918	79.35	78.961	79.61	0	24	12	3	0	0	0	0.001527	1	42530	79.597	75.851	1	1274500
AAPVGPVKFW	10	Acetyl (Protein N-term)	_(Acetyl (Protein N-term))AAPVGPVKFW_			1	0	1	Q9H5Z1;Q9H5Z1-2	Q9H5Z1	Q9H5Z1	DHX35	Probable ATP-dependent RNA helicase DHX35	MULTI-MSMS	221004KMo_Nt_20ug_bioRep2_injRep3	Tip_rep2_3	557.308	2	557.308	1112.6	-0.19435	-0.00010831	-0.1442	-8.0365e-05	-0.33855	-0.00018868	557.308	79.188	0.70134	79.188	78.803	79.504	0	24	13	3	0	0	0	0.004179	1	42559	62.717	59.309	1	976410
AAPVGPVKFW	10	Acetyl (Protein N-term)	_(Acetyl (Protein N-term))AAPVGPVKFW_			1	0	1	Q9H5Z1;Q9H5Z1-2	Q9H5Z1	Q9H5Z1	DHX35	Probable ATP-dependent RNA helicase DHX35	MULTI-MSMS	180209HEK_TNSCX10mM_Nt1	HPLC_rep1_1	557.309	2	557.308	1112.6	5.8565	0.0032639	-0.26582	-0.00014814	5.5907	0.0031157	557.308	96.081	1.0004	96.081	95.627	96.627	0	51	22	3	0	0	0	0.0037104	1	24497	65.252	55.021	1	4285300
AAPVGPVKFW	10	Acetyl (Protein N-term)	_(Acetyl (Protein N-term))AAPVGPVKFW_			1	0	1	Q9H5Z1;Q9H5Z1-2	Q9H5Z1	Q9H5Z1	DHX35	Probable ATP-dependent RNA helicase DHX35	MULTI-MSMS	180209HEK_TNSCX10mM_Nt2	HPLC_rep1_2	557.311	2	557.308	1112.6	6.251	0.0034838	-0.41788	-0.00023289	5.8332	0.0032509	557.308	95.458	1.0228	95.458	94.952	95.975	0	56	22	4	0	0	0	0.003057	1	25037	68.787	54.784	1	5007300
AAPVGPVKFW	10	Acetyl (Protein N-term)	_(Acetyl (Protein N-term))AAPVGPVKFW_			1	0	1	Q9H5Z1;Q9H5Z1-2	Q9H5Z1	Q9H5Z1	DHX35	Probable ATP-dependent RNA helicase DHX35	MULTI-MSMS	180209HEK_TNSCX10mM_Nt3	HPLC_rep1_3	557.311	2	557.308	1112.6	6.0337	0.0033626	-0.47875	-0.00026681	5.5549	0.0030958	557.308	95.477	0.8865	95.477	94.985	95.872	0	55	20	4	0	0	0	0.0082484	1	24623	54.549	47.489	1	4418900
AAPVGPVKFW	10	Acetyl (Protein N-term)	_(Acetyl (Protein N-term))AAPVGPVKFW_			1	0	1	Q9H5Z1;Q9H5Z1-2	Q9H5Z1	Q9H5Z1	DHX35	Probable ATP-dependent RNA helicase DHX35	MSMS	180401HEK80TN_1Nt2	HPLC_rep2_2	557.312	2	557.308	1112.6	NaN	NaN	NaN	NaN	NaN	NaN	NaN	107.26	1	107.26	106.76	107.76	0				0	0	0	0.0055947	1	30344	65.038	55.824	1
AAPVGPVKFW	10	Acetyl (Protein N-term)	_(Acetyl (Protein N-term))AAPVGPVKFW_			1	0	1	Q9H5Z1;Q9H5Z1-2	Q9H5Z1	Q9H5Z1	DHX35	Probable ATP-dependent RNA helicase DHX35	MSMS	180401HEK80TN_1Nt3	HPLC_rep2_3	557.312	2	557.308	1112.6	NaN	NaN	NaN	NaN	NaN	NaN	NaN	107.16	1	107.16	106.66	107.66	0				0	0	0	0.0055947	1	30061	65.038	55.824	1
AAPVGPVKFW	10	Acetyl (Protein N-term)	_(Acetyl (Protein N-term))AAPVGPVKFW_			1	0	1	Q9H5Z1;Q9H5Z1-2	Q9H5Z1	Q9H5Z1	DHX35	Probable ATP-dependent RNA helicase DHX35	MULTI-MSMS	180401HEK80TN_2Nt2	HPLC_rep3_2	557.314	2	557.308	1112.6	8.1248	0.004528	-0.1127	-6.2809e-05	8.0121	0.0044652	557.309	107.18	0.66283	107.18	106.84	107.51	-1.4211e-14	71	39	3	0	0	0	0.0012988	1	30342	82.671	75.104	1	1388600
AAPVGPVKFW	10	Acetyl (Protein N-term)	_(Acetyl (Protein N-term))AAPVGPVKFW_			1	0	1	Q9H5Z1;Q9H5Z1-2	Q9H5Z1	Q9H5Z1	DHX35	Probable ATP-dependent RNA helicase DHX35	MULTI-MSMS	180401HEK80TN_2Nt3	HPLC_rep3_3	557.312	2	557.308	1112.6	8.275	0.0046117	-0.092529	-5.1567e-05	8.1825	0.0045602	557.309	107.11	0.67549	107.11	106.8	107.48	0	78	44	3	0	0	0	0.0017155	1	29474	77.058	69.49	1	1171000
AAPVGPVKFW	10	Acetyl (Protein N-term)	_(Acetyl (Protein N-term))AAPVGPVKFW_			1	0	1	Q9H5Z1;Q9H5Z1-2	Q9H5Z1	Q9H5Z1	DHX35	Probable ATP-dependent RNA helicase DHX35	MULTI-MSMS	221004KMo_Nt_20ug_bioRep1_injRep2	Tip_rep1_2	557.307	2	557.308	1112.6	-0.25853	-0.00014408	-0.14793	-8.2443e-05	-0.40646	-0.00022653	557.308	79.36	0.4954	79.36	79.07	79.565	0	14	9	3	0	0	0	0.0066666	1	42449	57.281	53.535	1	1717600
AAPVVAPPGVVVS	13	Acetyl (Protein N-term)	_(Acetyl (Protein N-term))AAPVVAPPGVVVS_			1	0	0	Q13144	Q13144	Q13144	EIF2B5	Translation initiation factor eIF-2B subunit epsilon	MULTI-MSMS	221004KMo_Nt_20ug_bioRep1_injRep3	Tip_rep1_3	602.85	2	602.85	1203.69	-0.4235	-0.0002553	0.10615	6.399e-05	-0.31735	-0.00019131	602.85	66.876	1.1432	66.876	66.311	67.455	0	67	22	4	0	0	0	0.0013456	2	33387	69.825	65.285	1	38379000
AAPVVAPPGVVVS	13	Acetyl (Protein N-term)	_(Acetyl (Protein N-term))AAPVVAPPGVVVS_			1	0	0	Q13144	Q13144	Q13144	EIF2B5	Translation initiation factor eIF-2B subunit epsilon	MULTI-MSMS	221004KMo_Nt_20ug_bioRep2_injRep1	Tip_rep2_1	602.85	2	602.85	1203.69	-0.88258	-0.00053206	0.57462	0.00034641	-0.30796	-0.00018566	602.851	66.808	1.1472	66.808	66.376	67.524	0	75	22	4	0	0	0	6.3201e-06	3	33313	105.57	89.906	1	55875000
AAPVVAPPGVVVS	13	Acetyl (Protein N-term)	_(Acetyl (Protein N-term))AAPVVAPPGVVVS_			1	0	0	Q13144	Q13144	Q13144	EIF2B5	Translation initiation factor eIF-2B subunit epsilon	MULTI-MSMS	221004KMo_Nt_20ug_bioRep2_injRep2	Tip_rep2_2	602.85	2	602.85	1203.69	-0.62168	-0.00037478	0.2159	0.00013015	-0.40578	-0.00024462	602.85	66.82	1.342	66.82	66.367	67.709	0	78	26	4	0	0	0	0.0003083	3	33262	84.498	75.383	1	46490000
AAPVVAPPGVVVS	13	Acetyl (Protein N-term)	_(Acetyl (Protein N-term))AAPVVAPPGVVVS_			1	0	0	Q13144	Q13144	Q13144	EIF2B5	Translation initiation factor eIF-2B subunit epsilon	MULTI-MSMS	221004KMo_Nt_20ug_bioRep2_injRep3	Tip_rep2_3	602.85	2	602.85	1203.69	-0.51244	-0.00030892	0.22306	0.00013447	-0.28938	-0.00017445	602.851	66.905	1.5524	66.905	66.478	68.03	0	90	30	5	0	0	0	9.9832e-05	3	33835	91.318	85.836	1	61923000
AAPVVAPPGVVVS	13	Acetyl (Protein N-term)	_(Acetyl (Protein N-term))AAPVVAPPGVVVS_			1	0	0	Q13144	Q13144	Q13144	EIF2B5	Translation initiation factor eIF-2B subunit epsilon	MULTI-MSMS	221004KMo_Nt_20ug_bioRep3_injRep1	Tip_rep3_1	602.85	2	602.85	1203.69	-0.59508	-0.00035874	0.22672	0.00013668	-0.36836	-0.00022206	602.851	67.038	1.3198	67.038	66.549	67.869	1.4211e-14	75	26	4	0	0	0	0.00061214	2	34553	76.478	72.026	1	42381000
AAPVVAPPGVVVS	13	Acetyl (Protein N-term)	_(Acetyl (Protein N-term))AAPVVAPPGVVVS_			1	0	0	Q13144	Q13144	Q13144	EIF2B5	Translation initiation factor eIF-2B subunit epsilon	MULTI-MSMS	221004KMo_Nt_20ug_bioRep3_injRep2	Tip_rep3_2	602.85	2	602.85	1203.69	-0.53611	-0.00032319	0.24174	0.00014573	-0.29437	-0.00017746	602.85	66.914	1.3437	66.914	66.447	67.791	0	86	27	5	0	0	0	6.7476e-05	3	34668	95.741	83.214	1	37836000
AAPVVAPPGVVVS	13	Acetyl (Protein N-term)	_(Acetyl (Protein N-term))AAPVVAPPGVVVS_			1	0	0	Q13144	Q13144	Q13144	EIF2B5	Translation initiation factor eIF-2B subunit epsilon	MULTI-MSMS	221004KMo_Nt_20ug_bioRep3_injRep3	Tip_rep3_3	602.85	2	602.85	1203.69	-0.29597	-0.00017843	0.064939	3.9149e-05	-0.23104	-0.00013928	602.85	66.855	1.336	66.855	66.365	67.701	0	80	26	4	0	0	0	0.00039237	3	34562	82.279	77.828	1	37946000
AAPVVAPPGVVVS	13	Acetyl (Protein N-term)	_(Acetyl (Protein N-term))AAPVVAPPGVVVS_			1	0	0	Q13144	Q13144	Q13144	EIF2B5	Translation initiation factor eIF-2B subunit epsilon	MULTI-MSMS	180209HEK_TNSCX10mM_Nt1	HPLC_rep1_1	602.853	2	602.85	1203.69	4.9982	0.0030132	-0.13282	-8.0072e-05	4.8654	0.0029331	602.85	83.43	1.2853	83.43	82.855	84.14	0	117	34	4	0	0	0	0.0084134	2	21387	50.04	45.257	1	30787000
AAPVVAPPGVVVS	13	Acetyl (Protein N-term)	_(Acetyl (Protein N-term))AAPVVAPPGVVVS_			1	0	0	Q13144	Q13144	Q13144	EIF2B5	Translation initiation factor eIF-2B subunit epsilon	MULTI-MSMS	180209HEK_TNSCX10mM_Nt2	HPLC_rep1_2	602.854	2	602.85	1203.69	6.0516	0.0036482	-0.16796	-0.00010125	5.8837	0.003547	602.85	83.352	1.2555	83.352	82.825	84.081	0	122	35	4	0	0	0	0.0095922	2	21965	47.869	43.085	1	33267000
AAPVVAPPGVVVS	13	Acetyl (Protein N-term)	_(Acetyl (Protein N-term))AAPVVAPPGVVVS_			1	0	0	Q13144	Q13144	Q13144	EIF2B5	Translation initiation factor eIF-2B subunit epsilon	MULTI-MSMS	180209HEK_TNSCX10mM_Nt3	HPLC_rep1_3	602.854	2	602.85	1203.69	5.3143	0.0032037	0.061352	3.6986e-05	5.3757	0.0032407	602.85	83.506	1.2983	83.506	82.951	84.25	0	113	35	4	0	0	0	0.010123	2	21626	46.891	42.108	1	29534000
AAPVVAPPGVVVS	13	Acetyl (Protein N-term)	_(Acetyl (Protein N-term))AAPVVAPPGVVVS_			1	0	0	Q13144	Q13144	Q13144	EIF2B5	Translation initiation factor eIF-2B subunit epsilon	MULTI-MSMS	180401HEK80TN_1Nt1	HPLC_rep2_1	602.855	2	602.85	1203.69	8.2394	0.0049671	-0.34471	-0.00020781	7.8947	0.0047593	602.85	91.493	1.4006	91.493	90.778	92.179	1.4211e-14	104	32	4	0	0	0	2.7955e-06	2	26072	113.5	108.86	1	19051000
AAPVVAPPGVVVS	13	Acetyl (Protein N-term)	_(Acetyl (Protein N-term))AAPVVAPPGVVVS_			1	0	0	Q13144	Q13144	Q13144	EIF2B5	Translation initiation factor eIF-2B subunit epsilon	MULTI-MSMS	180401HEK80TN_1Nt2	HPLC_rep2_2	602.855	2	602.85	1203.69	8.2045	0.0049461	-0.46249	-0.00027881	7.742	0.0046672	602.85	91.549	1.3821	91.549	90.88	92.262	0	105	31	4	0	0	0	0.00058964	2	26540	77.072	71.706	1	19916000
AAPVVAPPGVVVS	13	Acetyl (Protein N-term)	_(Acetyl (Protein N-term))AAPVVAPPGVVVS_			1	0	0	Q13144	Q13144	Q13144	EIF2B5	Translation initiation factor eIF-2B subunit epsilon	MULTI-MSMS	180401HEK80TN_1Nt3	HPLC_rep2_3	602.856	2	602.85	1203.69	8.8157	0.0053145	-0.3091	-0.00018634	8.5066	0.0051282	602.85	91.491	1.3054	91.491	90.821	92.126	-1.4211e-14	107	29	5	0	0	0	0.0005402	2	26283	78.377	73.011	1	20369000
AAPVVAPPGVVVS	13	Acetyl (Protein N-term)	_(Acetyl (Protein N-term))AAPVVAPPGVVVS_			1	0	0	Q13144	Q13144	Q13144	EIF2B5	Translation initiation factor eIF-2B subunit epsilon	MULTI-MSMS	180401HEK80TN_2Nt1	HPLC_rep3_1	602.855	2	602.85	1203.69	7.7335	0.0046622	-0.20996	-0.00012658	7.5236	0.0045356	602.85	91.442	1.5543	91.442	90.844	92.398	0	107	35	4	0	0	0	0.0021449	2	26292	63.419	58.053	1	16269000
AAPVVAPPGVVVS	13	Acetyl (Protein N-term)	_(Acetyl (Protein N-term))AAPVVAPPGVVVS_			1	0	0	Q13144	Q13144	Q13144	EIF2B5	Translation initiation factor eIF-2B subunit epsilon	MULTI-MSMS	180401HEK80TN_2Nt2	HPLC_rep3_2	602.855	2	602.85	1203.69	8.4541	0.0050966	-0.042839	-2.5826e-05	8.4113	0.0050707	602.85	91.531	2.5324	91.531	90.512	93.044	0	135	59	4	0	0	0	0.0070881	2	26517	52.482	47.116	1	15930000
AAPVVAPPGVVVS	13	Acetyl (Protein N-term)	_(Acetyl (Protein N-term))AAPVVAPPGVVVS_			1	0	0	Q13144	Q13144	Q13144	EIF2B5	Translation initiation factor eIF-2B subunit epsilon	MULTI-MSMS	180401HEK80TN_2Nt3	HPLC_rep3_3	602.856	2	602.85	1203.69	9.0708	0.0054683	-0.23615	-0.00014236	8.8346	0.005326	602.85	91.394	1.6816	91.394	90.421	92.102	0	109	36	4	0	0	0	0.0068412	2	25858	52.937	47.971	1	16574000
AAPVVAPPGVVVS	13	Acetyl (Protein N-term)	_(Acetyl (Protein N-term))AAPVVAPPGVVVS_			1	0	0	Q13144	Q13144	Q13144	EIF2B5	Translation initiation factor eIF-2B subunit epsilon	MULTI-MSMS	221004KMo_Nt_20ug_bioRep1_injRep1	Tip_rep1_1	602.85	2	602.85	1203.69	-0.76486	-0.0004611	0.42582	0.00025671	-0.33904	-0.00020439	602.851	66.943	1.1498	66.943	66.41	67.56	0	77	22	4	0	0	0	0.00038579	2	33255	82.452	69.925	1	48516000
AAPVVAPPGVVVS	13	Acetyl (Protein N-term)	_(Acetyl (Protein N-term))AAPVVAPPGVVVS_			1	0	0	Q13144	Q13144	Q13144	EIF2B5	Translation initiation factor eIF-2B subunit epsilon	MULTI-MSMS	221004KMo_Nt_20ug_bioRep1_injRep2	Tip_rep1_2	602.85	2	602.85	1203.69	-0.70588	-0.00042554	0.34052	0.00020528	-0.36536	-0.00022026	602.851	66.802	1.1957	66.802	66.315	67.511	0	77	23	4	0	0	0	0.00038579	2	33350	82.452	66.79	1	37462000
AAPVVAPPGVVVSRAN	16	Acetyl (Protein N-term)	_(Acetyl (Protein N-term))AAPVVAPPGVVVSRAN_			1	0	1	Q13144	Q13144	Q13144	EIF2B5	Translation initiation factor eIF-2B subunit epsilon	MULTI-MSMS	180209HEK_TNSCX10mM_Nt1	HPLC_rep1_1	773.445	2	773.441	1544.87	5.7439	0.0044426	-0.77936	-0.00060279	4.9646	0.0038398	773.441	67.025	0.56854	67.025	66.716	67.284	0	33	13	3	0	0	0	2.759e-06	1	16697	91.937	75.799	1	2829800
AAPVVAPPGVVVSRAN	16	Acetyl (Protein N-term)	_(Acetyl (Protein N-term))AAPVVAPPGVVVSRAN_			1	0	1	Q13144	Q13144	Q13144	EIF2B5	Translation initiation factor eIF-2B subunit epsilon	MULTI-MSMS	180401HEK80TN_1Nt1	HPLC_rep2_1	773.95	2	773.441	1544.87	7.9693	0.0061638	0.81038	0.00062678	8.7797	0.0067906	773.943	74.95	0.58834	74.95	74.697	75.285	0	25	14	2	0	0	0	9.0221e-08	1	21767	103.91	89.751	1	3387900
AAPVVAPPGVVVSRAN	16	Acetyl (Protein N-term)	_(Acetyl (Protein N-term))AAPVVAPPGVVVSRAN_			1	0	1	Q13144	Q13144	Q13144	EIF2B5	Translation initiation factor eIF-2B subunit epsilon	MULTI-MSMS	180401HEK80TN_1Nt2	HPLC_rep2_2	773.449	2	773.441	1544.87	8.0096	0.0061949	0.024602	1.9028e-05	8.0342	0.006214	773.441	74.707	0.59257	74.707	74.396	74.989	0	36	15	3	0	0	0	2.9699e-08	1	21983	112.13	91.822	1	2910700
AAPVVAPPGVVVSRAN	16	Acetyl (Protein N-term)	_(Acetyl (Protein N-term))AAPVVAPPGVVVSRAN_			1	0	1	Q13144	Q13144	Q13144	EIF2B5	Translation initiation factor eIF-2B subunit epsilon	MULTI-MSMS	180401HEK80TN_1Nt3	HPLC_rep2_3	773.448	2	773.441	1544.87	7.8833	0.0060973	0.33566	0.00025962	8.219	0.0063569	773.942	74.643	0.62344	74.643	74.35	74.973	0	35	16	3	0	0	0	9.0221e-08	1	21800	103.91	86.473	1	3003700
AAPVVAPPGVVVSRAN	16	Acetyl (Protein N-term)	_(Acetyl (Protein N-term))AAPVVAPPGVVVSRAN_			1	0	1	Q13144	Q13144	Q13144	EIF2B5	Translation initiation factor eIF-2B subunit epsilon	MULTI-MSMS	180401HEK80TN_2Nt1	HPLC_rep3_1	773.95	2	773.441	1544.87	7.6312	0.0059023	0.25197	0.00019488	7.8832	0.0060972	773.442	74.837	0.59062	74.837	74.539	75.129	-1.4211e-14	37	15	3	0	0	0	8.6025e-09	1	21533	116.55	100.41	1	3589600
AAPVVAPPGVVVSRAN	16	Acetyl (Protein N-term)	_(Acetyl (Protein N-term))AAPVVAPPGVVVSRAN_			1	0	1	Q13144	Q13144	Q13144	EIF2B5	Translation initiation factor eIF-2B subunit epsilon	MULTI-MSMS	180401HEK80TN_2Nt2	HPLC_rep3_2	773.949	2	773.441	1544.87	7.9677	0.0061626	0.34346	0.00026564	8.3112	0.0064282	773.943	74.669	0.58371	74.669	74.377	74.961	0	37	15	3	0	0	0	3.0453e-06	1	21685	90.653	77.562	1	3532700
AAPVVAPPGVVVSRAN	16	Acetyl (Protein N-term)	_(Acetyl (Protein N-term))AAPVVAPPGVVVSRAN_			1	0	1	Q13144	Q13144	Q13144	EIF2B5	Translation initiation factor eIF-2B subunit epsilon	MULTI-MSMS	180401HEK80TN_2Nt3	HPLC_rep3_3	773.949	2	773.441	1544.87	8.4951	0.0065705	0.33003	0.00025526	8.8252	0.0068258	773.943	74.736	0.62473	74.736	74.322	74.947	-1.4211e-14	41	16	3	0	0	0	3.2064e-08	1	21271	111.63	101.63	1	3258300
AAQGAAAAVAAGTSGVAGEGEPGPGENAAAEGTAPSPG	38	Acetyl (Protein N-term)	_(Acetyl (Protein N-term))AAQGAAAAVAAGTSGVAGEGEPGPGENAAAEGTAPSPG_			1	0	0	Q9H7Z6;Q9H7Z6-2	Q9H7Z6	Q9H7Z6	KAT8	Histone acetyltransferase KAT8	MULTI-MSMS	221004KMo_Nt_20ug_bioRep1_injRep3	Tip_rep1_3	1073.83	3	1073.5	3217.48	-0.82607	-0.00088678	0.22381	0.00024026	-0.60225	-0.00064652	1073.83	65.401	0.42466	65.401	65.139	65.564	0	33	8	6	0	0	0	9.713e-80	3	32185	175.38	170.18	1	46383000
AAQGAAAAVAAGTSGVAGEGEPGPGENAAAEGTAPSPG	38	Acetyl (Protein N-term)	_(Acetyl (Protein N-term))AAQGAAAAVAAGTSGVAGEGEPGPGENAAAEGTAPSPG_			1	0	0	Q9H7Z6;Q9H7Z6-2	Q9H7Z6	Q9H7Z6	KAT8	Histone acetyltransferase KAT8	MULTI-MSMS	221004KMo_Nt_20ug_bioRep1_injRep3	Tip_rep1_3	805.626	4	805.376	3217.48	-0.69429	-0.00055916	0.27014	0.00021757	-0.42414	-0.0003416	805.627	65.348	0.42466	65.348	65.139	65.564	0	23	8	4	0	0	0	8.5104e-16	2	32188	89.577	87.264	1	11691000
AAQGAAAAVAAGTSGVAGEGEPGPGENAAAEGTAPSPG	38	Acetyl (Protein N-term)	_(Acetyl (Protein N-term))AAQGAAAAVAAGTSGVAGEGEPGPGENAAAEGTAPSPG_			1	0	0	Q9H7Z6;Q9H7Z6-2	Q9H7Z6	Q9H7Z6	KAT8	Histone acetyltransferase KAT8	MULTI-MSMS	221004KMo_Nt_20ug_bioRep2_injRep1	Tip_rep2_1	1074.17	3	1073.5	3217.48	-0.93117	-0.00099961	-0.074766	-8.0261e-05	-1.0059	-0.0010799	1073.83	65.42	0.50246	65.42	65.136	65.638	0	42	10	5	0	0	0	2.1232e-95	2	32119	189.31	184.1	1	44355000
AAQGAAAAVAAGTSGVAGEGEPGPGENAAAEGTAPSPG	38	Acetyl (Protein N-term)	_(Acetyl (Protein N-term))AAQGAAAAVAAGTSGVAGEGEPGPGENAAAEGTAPSPG_			1	0	0	Q9H7Z6;Q9H7Z6-2	Q9H7Z6	Q9H7Z6	KAT8	Histone acetyltransferase KAT8	MULTI-MSMS	221004KMo_Nt_20ug_bioRep2_injRep2	Tip_rep2_2	1073.83	3	1073.5	3217.48	-1.0919	-0.0011722	-0.042406	-4.5522e-05	-1.1343	-0.0012177	1074.17	65.455	0.58459	65.455	65.083	65.667	0	42	11	5	0	0	0	1.9025e-50	2	32334	145.03	142.63	1	39201000
AAQGAAAAVAAGTSGVAGEGEPGPGENAAAEGTAPSPG	38	Acetyl (Protein N-term)	_(Acetyl (Protein N-term))AAQGAAAAVAAGTSGVAGEGEPGPGENAAAEGTAPSPG_			1	0	0	Q9H7Z6;Q9H7Z6-2	Q9H7Z6	Q9H7Z6	KAT8	Histone acetyltransferase KAT8	MULTI-MSMS	221004KMo_Nt_20ug_bioRep2_injRep2	Tip_rep2_2	805.626	4	805.376	3217.48	-0.96686	-0.00077869	0.0002819	2.2703e-07	-0.96658	-0.00077846	805.627	65.485	0.53551	65.485	65.132	65.667	0	23	10	3	0	0	0	2.5843e-20	2	32408	96.024	93.711	1	22521000
AAQGAAAAVAAGTSGVAGEGEPGPGENAAAEGTAPSPG	38	Acetyl (Protein N-term)	_(Acetyl (Protein N-term))AAQGAAAAVAAGTSGVAGEGEPGPGENAAAEGTAPSPG_			1	0	0	Q9H7Z6;Q9H7Z6-2	Q9H7Z6	Q9H7Z6	KAT8	Histone acetyltransferase KAT8	MULTI-MSMS	221004KMo_Nt_20ug_bioRep2_injRep3	Tip_rep2_3	1073.83	3	1073.5	3217.48	-0.81637	-0.00087638	-0.081625	-8.7625e-05	-0.898	-0.000964	1073.83	65.459	0.68786	65.459	65.089	65.777	0	47	13	5	0	0	0	9.5445e-50	2	32544	137.25	134.87	1	28834000
AAQGAAAAVAAGTSGVAGEGEPGPGENAAAEGTAPSPG	38	Acetyl (Protein N-term)	_(Acetyl (Protein N-term))AAQGAAAAVAAGTSGVAGEGEPGPGENAAAEGTAPSPG_			1	0	0	Q9H7Z6;Q9H7Z6-2	Q9H7Z6	Q9H7Z6	KAT8	Histone acetyltransferase KAT8	MULTI-MSMS	221004KMo_Nt_20ug_bioRep3_injRep1	Tip_rep3_1	805.877	4	805.376	3217.48	-1.044	-0.00084081	0.2183	0.00017582	-0.82569	-0.00066499	805.627	65.543	0.67055	65.543	65.177	65.848	0	41	13	5	0	0	0	3.5652e-28	2	33279	104.48	102.11	1	18663000
AAQGAAAAVAAGTSGVAGEGEPGPGENAAAEGTAPSPG	38	Acetyl (Protein N-term)	_(Acetyl (Protein N-term))AAQGAAAAVAAGTSGVAGEGEPGPGENAAAEGTAPSPG_			1	0	0	Q9H7Z6;Q9H7Z6-2	Q9H7Z6	Q9H7Z6	KAT8	Histone acetyltransferase KAT8	MULTI-MSMS	221004KMo_Nt_20ug_bioRep3_injRep1	Tip_rep3_1	1073.5	3	1073.5	3217.48	-0.83313	-0.00089437	0.16927	0.00018172	-0.66386	-0.00071265	1074.17	65.565	0.57014	65.565	65.278	65.848	0	36	11	4	0	0	0	1.2147e-49	2	33248	134.6	133.38	1	42186000
AAQGAAAAVAAGTSGVAGEGEPGPGENAAAEGTAPSPG	38	Acetyl (Protein N-term)	_(Acetyl (Protein N-term))AAQGAAAAVAAGTSGVAGEGEPGPGENAAAEGTAPSPG_			1	0	0	Q9H7Z6;Q9H7Z6-2	Q9H7Z6	Q9H7Z6	KAT8	Histone acetyltransferase KAT8	MULTI-MSMS	221004KMo_Nt_20ug_bioRep3_injRep2	Tip_rep3_2	805.626	4	805.376	3217.48	-0.86997	-0.00070065	0.032355	2.6058e-05	-0.83761	-0.00067459	805.627	65.592	0.59385	65.592	65.304	65.898	0	35	11	5	0	0	0	4.6016e-20	4	33622	89.793	87.448	1	16891000
AAQGAAAAVAAGTSGVAGEGEPGPGENAAAEGTAPSPG	38	Acetyl (Protein N-term)	_(Acetyl (Protein N-term))AAQGAAAAVAAGTSGVAGEGEPGPGENAAAEGTAPSPG_			1	0	0	Q9H7Z6;Q9H7Z6-2	Q9H7Z6	Q9H7Z6	KAT8	Histone acetyltransferase KAT8	MULTI-MSMS	221004KMo_Nt_20ug_bioRep3_injRep2	Tip_rep3_2	1073.83	3	1073.5	3217.48	-0.87164	-0.00093571	0.33035	0.00035463	-0.54129	-0.00058107	1073.83	65.602	0.59385	65.602	65.304	65.898	0	49	11	6	0	0	0	3.6396e-94	3	33604	179.2	176.79	1	27870000
AAQGAAAAVAAGTSGVAGEGEPGPGENAAAEGTAPSPG	38	Acetyl (Protein N-term)	_(Acetyl (Protein N-term))AAQGAAAAVAAGTSGVAGEGEPGPGENAAAEGTAPSPG_			1	0	0	Q9H7Z6;Q9H7Z6-2	Q9H7Z6	Q9H7Z6	KAT8	Histone acetyltransferase KAT8	MULTI-MSMS	221004KMo_Nt_20ug_bioRep3_injRep3	Tip_rep3_3	1073.83	3	1073.5	3217.48	-0.83347	-0.00089473	0.19365	0.00020789	-0.63982	-0.00068685	1073.83	65.637	0.59715	65.637	65.368	65.965	0	49	11	6	0	0	0	2.9857e-38	2	33545	124.48	119.35	1	22781000
AAQGAAAAVAAGTSGVAGEGEPGPGENAAAEGTAPSPG	38	Acetyl (Protein N-term)	_(Acetyl (Protein N-term))AAQGAAAAVAAGTSGVAGEGEPGPGENAAAEGTAPSPG_			1	0	0	Q9H7Z6;Q9H7Z6-2	Q9H7Z6	Q9H7Z6	KAT8	Histone acetyltransferase KAT8	MULTI-MSMS	221004KMo_Nt_20ug_bioRep3_injRep3	Tip_rep3_3	806.128	4	805.376	3217.48	-0.87327	-0.00070331	0.09607	7.7372e-05	-0.7772	-0.00062594	805.878	65.623	0.54655	65.623	65.368	65.915	0	34	10	5	0	0	0	2.5489e-20	1	33582	96.134	89.558	1	9998300
AAQGAAAAVAAGTSGVAGEGEPGPGENAAAEGTAPSPG	38	Acetyl (Protein N-term)	_(Acetyl (Protein N-term))AAQGAAAAVAAGTSGVAGEGEPGPGENAAAEGTAPSPG_			1	0	0	Q9H7Z6;Q9H7Z6-2	Q9H7Z6	Q9H7Z6	KAT8	Histone acetyltransferase KAT8	MULTI-MSMS	180209HEK_TNSCX10mM_Nt1	HPLC_rep1_1	1074.5	3	1073.5	3217.48	4.9142	0.0052753	0.30378	0.0003261	5.2179	0.0056015	1073.83	83.934	0.65466	83.934	83.62	84.275	0	56	16	5	0	0	0	4.6499e-09	1	21464	62.666	60.29	1	3292900
AAQGAAAAVAAGTSGVAGEGEPGPGENAAAEGTAPSPG	38	Acetyl (Protein N-term)	_(Acetyl (Protein N-term))AAQGAAAAVAAGTSGVAGEGEPGPGENAAAEGTAPSPG_			1	0	0	Q9H7Z6;Q9H7Z6-2	Q9H7Z6	Q9H7Z6	KAT8	Histone acetyltransferase KAT8	MULTI-MSMS	180209HEK_TNSCX10mM_Nt2	HPLC_rep1_2	1074.17	3	1073.5	3217.48	5.8071	0.0062339	0.13989	0.00015018	5.947	0.0063841	1074.17	84.18	0.51745	84.18	83.865	84.383	0	44	11	5	0	0	0	8.2132e-05	1	22107	42.302	36.642	1	2687400
AAQGAAAAVAAGTSGVAGEGEPGPGENAAAEGTAPSPG	38	Acetyl (Protein N-term)	_(Acetyl (Protein N-term))AAQGAAAAVAAGTSGVAGEGEPGPGENAAAEGTAPSPG_			1	0	0	Q9H7Z6;Q9H7Z6-2	Q9H7Z6	Q9H7Z6	KAT8	Histone acetyltransferase KAT8	MULTI-MSMS	180209HEK_TNSCX10mM_Nt3	HPLC_rep1_3	1073.84	3	1073.5	3217.48	5.1367	0.0055142	0.38193	0.00041	5.5186	0.0059242	1073.83	84.232	0.60241	84.232	83.896	84.499	0	41	13	5	0	0	0	4.4553e-06	1	21751	49.001	43.341	1	2317500
AAQGAAAAVAAGTSGVAGEGEPGPGENAAAEGTAPSPG	38	Acetyl (Protein N-term)	_(Acetyl (Protein N-term))AAQGAAAAVAAGTSGVAGEGEPGPGENAAAEGTAPSPG_			1	0	0	Q9H7Z6;Q9H7Z6-2	Q9H7Z6	Q9H7Z6	KAT8	Histone acetyltransferase KAT8	MSMS	180401HEK80TN_1Nt3	HPLC_rep2_3	1073.84	3	1073.5	3217.48	NaN	NaN	NaN	NaN	NaN	NaN	NaN	92.518	1	92.518	92.018	93.018	0				0	0	0	3.5455e-09	1	26516	61.228	55.685	1
AAQGAAAAVAAGTSGVAGEGEPGPGENAAAEGTAPSPG	38	Acetyl (Protein N-term)	_(Acetyl (Protein N-term))AAQGAAAAVAAGTSGVAGEGEPGPGENAAAEGTAPSPG_			1	0	0	Q9H7Z6;Q9H7Z6-2	Q9H7Z6	Q9H7Z6	KAT8	Histone acetyltransferase KAT8	MULTI-MSMS	180401HEK80TN_2Nt1	HPLC_rep3_1	1073.84	3	1073.5	3217.48	8.4161	0.0090347	-0.14787	-0.00015874	8.2682	0.0088759	1073.83	92.26	0.61042	92.26	91.982	92.592	0	22	12	2	0	0	0	2.1013e-09	1	26453	69.625	64.082	1	958650
AAQGAAAAVAAGTSGVAGEGEPGPGENAAAEGTAPSPG	38	Acetyl (Protein N-term)	_(Acetyl (Protein N-term))AAQGAAAAVAAGTSGVAGEGEPGPGENAAAEGTAPSPG_			1	0	0	Q9H7Z6;Q9H7Z6-2	Q9H7Z6	Q9H7Z6	KAT8	Histone acetyltransferase KAT8	MULTI-MSMS	180401HEK80TN_2Nt2	HPLC_rep3_2	1073.84	3	1073.5	3217.48	8.8814	0.0095342	0.85118	0.00091374	9.7326	0.010448	1073.83	92.27	0.46753	92.27	92.013	92.481	-1.4211e-14	17	9	3	0	0	0	1.9373e-09	1	26773	70.073	64.413	1	705930
AAQGAAAAVAAGTSGVAGEGEPGPGENAAAEGTAPSPG	38	Acetyl (Protein N-term)	_(Acetyl (Protein N-term))AAQGAAAAVAAGTSGVAGEGEPGPGENAAAEGTAPSPG_			1	0	0	Q9H7Z6;Q9H7Z6-2	Q9H7Z6	Q9H7Z6	KAT8	Histone acetyltransferase KAT8	MULTI-MSMS	180401HEK80TN_2Nt3	HPLC_rep3_3	1073.84	3	1073.5	3217.48	9.5856	0.01029	-0.042772	-4.5916e-05	9.5429	0.010244	1074.17	92.519	0.66687	92.519	92.102	92.769	0	35	13	4	0	0	0	1.5622e-09	1	26051	71.098	68.604	1	990500
AAQGAAAAVAAGTSGVAGEGEPGPGENAAAEGTAPSPG	38	Acetyl (Protein N-term)	_(Acetyl (Protein N-term))AAQGAAAAVAAGTSGVAGEGEPGPGENAAAEGTAPSPG_			1	0	0	Q9H7Z6;Q9H7Z6-2	Q9H7Z6	Q9H7Z6	KAT8	Histone acetyltransferase KAT8	MULTI-MSMS	221004KMo_Nt_20ug_bioRep1_injRep1	Tip_rep1_1	1073.83	3	1073.5	3217.48	-0.97628	-0.001048	-0.080009	-8.589e-05	-1.0563	-0.0011339	1073.83	65.498	0.61661	65.498	65.203	65.819	0	40	12	5	0	0	0	4.8389e-79	2	32082	174.46	171.89	1	31461000
AAQGAAAAVAAGTSGVAGEGEPGPGENAAAEGTAPSPG	38	Acetyl (Protein N-term)	_(Acetyl (Protein N-term))AAQGAAAAVAAGTSGVAGEGEPGPGENAAAEGTAPSPG_			1	0	0	Q9H7Z6;Q9H7Z6-2	Q9H7Z6	Q9H7Z6	KAT8	Histone acetyltransferase KAT8	MULTI-MSMS	221004KMo_Nt_20ug_bioRep1_injRep2	Tip_rep1_2	1074.17	3	1073.5	3217.48	-0.94575	-0.0010153	-0.078125	-8.3867e-05	-1.0239	-0.0010991	1073.83	65.393	0.56596	65.393	65.198	65.764	0	44	11	6	0	0	0	8.5301e-29	2	32153	115.13	114.33	1	29303000
AAQGEPQVQF	10	Acetyl (Protein N-term)	_(Acetyl (Protein N-term))AAQGEPQVQF_			1	0	0	P62826	P62826	P62826	RAN	GTP-binding nuclear protein Ran	MULTI-MSMS	221004KMo_Nt_20ug_bioRep1_injRep3	Tip_rep1_3	558.77	2	558.77	1115.52	-0.13419	-7.498e-05	-0.47855	-0.0002674	-0.61274	-0.00034238	558.77	62.86	1.8944	62.86	62.421	64.316	7.1054e-15	128	37	4	0	0	0	0.00026078	7	30744	128.86	113.2	1	425990000
AAQGEPQVQF	10	Acetyl (Protein N-term)	_(Acetyl (Protein N-term))AAQGEPQVQF_			1	0	0	P62826	P62826	P62826	RAN	GTP-binding nuclear protein Ran	MULTI-MSMS	221004KMo_Nt_20ug_bioRep1_injRep3	Tip_rep1_3	1116.99	1	1116.53	1115.52	-0.50971	-0.00056911	0.20356	0.00022728	-0.30615	-0.00034182	1116.53	62.85	1.2421	62.85	62.472	63.714	0	69	24	4	0	0	0	0.00079921	1	30765	102.06	75.099	1	17445000
AAQGEPQVQF	10	Acetyl (Protein N-term)	_(Acetyl (Protein N-term))AAQGEPQVQF_			1	0	0	P62826	P62826	P62826	RAN	GTP-binding nuclear protein Ran	MULTI-MSMS	221004KMo_Nt_20ug_bioRep2_injRep1	Tip_rep2_1	558.77	2	558.77	1115.52	-0.072391	-4.045e-05	-0.66881	-0.00037371	-0.7412	-0.00041416	558.77	62.915	1.8494	62.915	62.389	64.238	-7.1054e-15	128	36	4	0	0	0	4.674e-05	7	30714	153.24	129.09	1	638810000
AAQGEPQVQF	10	Acetyl (Protein N-term)	_(Acetyl (Protein N-term))AAQGEPQVQF_			1	0	0	P62826	P62826	P62826	RAN	GTP-binding nuclear protein Ran	MULTI-MSMS	221004KMo_Nt_20ug_bioRep2_injRep2	Tip_rep2_2	558.77	2	558.77	1115.52	-0.28945	-0.00016173	-0.30222	-0.00016887	-0.59166	-0.0003306	558.77	62.859	1.9477	62.859	62.385	64.332	0	127	38	4	0	0	0	4.674e-05	8	30589	153.24	129.09	1	652770000
AAQGEPQVQF	10	Acetyl (Protein N-term)	_(Acetyl (Protein N-term))AAQGEPQVQF_			1	0	0	P62826	P62826	P62826	RAN	GTP-binding nuclear protein Ran	MULTI-MSMS	221004KMo_Nt_20ug_bioRep2_injRep3	Tip_rep2_3	558.77	2	558.77	1115.52	-0.050651	-2.8302e-05	-0.4892	-0.00027335	-0.53985	-0.00030165	558.77	62.92	2.0424	62.92	62.346	64.388	0	152	40	5	0	0	0	9.4036e-07	7	30773	166.09	147.31	1	552340000
AAQGEPQVQF	10	Acetyl (Protein N-term)	_(Acetyl (Protein N-term))AAQGEPQVQF_			1	0	0	P62826	P62826	P62826	RAN	GTP-binding nuclear protein Ran	MULTI-MSMS	221004KMo_Nt_20ug_bioRep3_injRep1	Tip_rep3_1	558.77	2	558.77	1115.52	-0.089005	-4.9733e-05	-0.42477	-0.00023735	-0.51378	-0.00028708	558.77	62.911	1.938	62.911	62.428	64.366	0	141	38	5	0	0	0	0.00014852	8	31730	141.02	124.56	1	466560000
AAQGEPQVQF	10	Acetyl (Protein N-term)	_(Acetyl (Protein N-term))AAQGEPQVQF_			1	0	0	P62826	P62826	P62826	RAN	GTP-binding nuclear protein Ran	MULTI-MSMS	221004KMo_Nt_20ug_bioRep3_injRep2	Tip_rep3_2	558.808	2	558.77	1115.52	-0.26219	-0.0001465	-0.043734	-2.4437e-05	-0.30592	-0.00017094	558.77	62.971	1.8934	62.971	62.495	64.388	0	144	37	5	0	0	0	5.0599e-15	9	31574	191.17	162.02	1	408110000
AAQGEPQVQF	10	Acetyl (Protein N-term)	_(Acetyl (Protein N-term))AAQGEPQVQF_			1	0	0	P62826	P62826	P62826	RAN	GTP-binding nuclear protein Ran	MULTI-MSMS	221004KMo_Nt_20ug_bioRep3_injRep3	Tip_rep3_3	558.77	2	558.77	1115.52	-0.26684	-0.0001491	0.033245	1.8576e-05	-0.2336	-0.00013053	558.77	63.156	1.8956	63.156	62.482	64.377	-7.1054e-15	136	37	5	0	0	0	3.2103e-05	8	31986	155.84	134.32	1	367690000
AAQGEPQVQF	10	Acetyl (Protein N-term)	_(Acetyl (Protein N-term))AAQGEPQVQF_			1	0	0	P62826	P62826	P62826	RAN	GTP-binding nuclear protein Ran	MULTI-MSMS	180209HEK_TNSCX10mM_Nt1	HPLC_rep1_1	558.772	2	558.77	1115.52	5.1075	0.0028539	-0.97801	-0.00054648	4.1295	0.0023074	558.77	73.581	2.4688	73.581	72.721	75.19	0	308	65	6	0	0	0	0.00099268	4	18660	86.794	68.011	1	1204300000
AAQGEPQVQF	10	Acetyl (Protein N-term)	_(Acetyl (Protein N-term))AAQGEPQVQF_			1	0	0	P62826	P62826	P62826	RAN	GTP-binding nuclear protein Ran	MULTI-MSMS	180209HEK_TNSCX10mM_Nt2	HPLC_rep1_2	558.773	2	558.77	1115.52	5.9933	0.0033489	-1.2863	-0.00071876	4.707	0.0026301	558.769	73.425	2.9944	73.425	72.269	75.264	1.4211e-14	357	89	6	0	0	0	0.00095874	4	18900	87.251	71.107	1	1160000000
AAQGEPQVQF	10	Acetyl (Protein N-term)	_(Acetyl (Protein N-term))AAQGEPQVQF_			1	0	0	P62826	P62826	P62826	RAN	GTP-binding nuclear protein Ran	MULTI-MSMS	180209HEK_TNSCX10mM_Nt3	HPLC_rep1_3	558.772	2	558.77	1115.52	5.5765	0.003116	-1.0713	-0.0005986	4.5052	0.0025174	558.769	73.507	2.7121	73.507	72.575	75.287	0	328	74	6	0	0	0	0.00074238	4	18669	102.51	86.37	1	1092900000
AAQGEPQVQF	10	Acetyl (Protein N-term)	_(Acetyl (Protein N-term))AAQGEPQVQF_			1	0	0	P62826	P62826	P62826	RAN	GTP-binding nuclear protein Ran	MULTI-MSMS	180401HEK80TN_1Nt1	HPLC_rep2_1	558.774	2	558.77	1115.52	7.493	0.0041868	-0.9506	-0.00053117	6.5424	0.0036557	558.77	81.638	2.6789	81.638	80.787	83.466	0	321	67	6	0	0	0	0.00022153	6	23509	134.48	115.7	1	1096600000
AAQGEPQVQF	10	Acetyl (Protein N-term)	_(Acetyl (Protein N-term))AAQGEPQVQF_			1	0	0	P62826	P62826	P62826	RAN	GTP-binding nuclear protein Ran	MULTI-MSMS	180401HEK80TN_1Nt1	HPLC_rep2_1	1118.55	1	1116.53	1115.52	8.4403	0.0094239	-0.59674	-0.00066628	7.8436	0.0087576	1116.53	81.615	2.3073	81.615	80.745	83.052	0	223	57	5	0	0	0	0.010682	1	23455	51.63	37.473	1	124890000
AAQGEPQVQF	10	Acetyl (Protein N-term)	_(Acetyl (Protein N-term))AAQGEPQVQF_			1	0	0	P62826	P62826	P62826	RAN	GTP-binding nuclear protein Ran	MULTI-MSMS	180401HEK80TN_1Nt2	HPLC_rep2_2	558.774	2	558.77	1115.52	7.8016	0.0043593	-1.3381	-0.0007477	6.4635	0.0036116	558.77	81.695	2.9078	81.695	80.774	83.682	0	340	76	6	0	0	0	5.1514e-06	6	23980	160.63	144.49	1	1172900000
AAQGEPQVQF	10	Acetyl (Protein N-term)	_(Acetyl (Protein N-term))AAQGEPQVQF_			1	0	0	P62826	P62826	P62826	RAN	GTP-binding nuclear protein Ran	MULTI-MSMS	180401HEK80TN_1Nt2	HPLC_rep2_2	1118.55	1	1116.53	1115.52	8.5442	0.0095399	-0.81403	-0.00090889	7.7302	0.008631	1116.53	81.706	2.177	81.706	80.925	83.102	0	227	56	5	0	0	0	0.010859	2	23841	51.346	36.811	1	127960000
AAQGEPQVQF	10	Acetyl (Protein N-term)	_(Acetyl (Protein N-term))AAQGEPQVQF_			1	0	0	P62826	P62826	P62826	RAN	GTP-binding nuclear protein Ran	MULTI-MSMS	180401HEK80TN_1Nt3	HPLC_rep2_3	558.775	2	558.77	1115.52	7.6567	0.0042783	-0.81546	-0.00045565	6.8412	0.0038227	558.77	81.723	3.0008	81.723	80.785	83.786	0	345	77	6	0	0	0	0.00013835	6	23669	141.93	125.79	1	1178100000
AAQGEPQVQF	10	Acetyl (Protein N-term)	_(Acetyl (Protein N-term))AAQGEPQVQF_			1	0	0	P62826	P62826	P62826	RAN	GTP-binding nuclear protein Ran	MULTI-MSMS	180401HEK80TN_2Nt1	HPLC_rep3_1	558.774	2	558.77	1115.52	7.5767	0.0042336	-1.0014	-0.00055956	6.5753	0.0036741	558.77	81.848	2.7605	81.848	80.766	83.527	0	332	73	6	0	0	0	0.00032082	6	23905	118.07	99.286	1	1389700000
AAQGEPQVQF	10	Acetyl (Protein N-term)	_(Acetyl (Protein N-term))AAQGEPQVQF_			1	0	0	P62826	P62826	P62826	RAN	GTP-binding nuclear protein Ran	MULTI-MSMS	180401HEK80TN_2Nt2	HPLC_rep3_2	558.774	2	558.77	1115.52	7.7561	0.0043339	-1.1542	-0.00064491	6.602	0.003689	558.77	81.571	2.8565	81.571	80.64	83.496	0	367	81	6	0	0	0	0.00028452	5	23716	124.08	107.94	1	1470200000
AAQGEPQVQF	10	Acetyl (Protein N-term)	_(Acetyl (Protein N-term))AAQGEPQVQF_			1	0	0	P62826	P62826	P62826	RAN	GTP-binding nuclear protein Ran	MULTI-MSMS	180401HEK80TN_2Nt2	HPLC_rep3_2	1118.55	1	1116.53	1115.52	8.4754	0.0094631	-0.67843	-0.00075749	7.797	0.0087056	1116.53	81.571	2.2325	81.571	80.798	83.03	0	247	63	5	0	0	0	0.022105	1	23728	42.864	28.707	1	214770000
AAQGEPQVQF	10	Acetyl (Protein N-term)	_(Acetyl (Protein N-term))AAQGEPQVQF_			1	0	0	P62826	P62826	P62826	RAN	GTP-binding nuclear protein Ran	MULTI-MSMS	180401HEK80TN_2Nt3	HPLC_rep3_3	558.775	2	558.77	1115.52	8.2567	0.0046136	-1.0435	-0.0005831	7.2131	0.0040305	558.77	81.681	2.8619	81.681	80.753	83.615	0	333	71	6	0	0	0	8.6392e-05	5	23370	146.58	127.8	1	1318300000
AAQGEPQVQF	10	Acetyl (Protein N-term)	_(Acetyl (Protein N-term))AAQGEPQVQF_			1	0	0	P62826	P62826	P62826	RAN	GTP-binding nuclear protein Ran	MULTI-MSMS	221004KMo_Nt_20ug_bioRep1_injRep1	Tip_rep1_1	558.769	2	558.77	1115.52	-0.028979	-1.6193e-05	-0.73083	-0.00040837	-0.75981	-0.00042456	558.769	63.097	1.7995	63.097	62.557	64.356	-7.1054e-15	122	35	4	0	0	0	9.4036e-07	7	30360	166.09	136.71	1	472660000
AAQGEPQVQF	10	Acetyl (Protein N-term)	_(Acetyl (Protein N-term))AAQGEPQVQF_			1	0	0	P62826	P62826	P62826	RAN	GTP-binding nuclear protein Ran	MULTI-MSMS	221004KMo_Nt_20ug_bioRep1_injRep1	Tip_rep1_1	1117.49	1	1116.53	1115.52	-0.46091	-0.00051462	-0.015035	-1.6787e-05	-0.47595	-0.00053141	1116.53	63.028	1.2995	63.028	62.656	63.955	7.1054e-15	72	25	4	0	0	0	0.0010124	1	30802	87.476	70.09	1	20926000
AAQGEPQVQF	10	Acetyl (Protein N-term)	_(Acetyl (Protein N-term))AAQGEPQVQF_			1	0	0	P62826	P62826	P62826	RAN	GTP-binding nuclear protein Ran	MULTI-MSMS	221004KMo_Nt_20ug_bioRep1_injRep2	Tip_rep1_2	558.769	2	558.77	1115.52	0.0081512	4.5546e-06	-0.66591	-0.00037209	-0.65776	-0.00036754	558.769	62.938	1.6996	62.938	62.499	64.199	0	132	33	5	0	0	0	0.00022412	7	30451	134.25	112.94	1	452470000
AAQGEPQVQF	10	Acetyl (Protein N-term)	_(Acetyl (Protein N-term))AAQGEPQVQF_			1	0	0	P62826	P62826	P62826	RAN	GTP-binding nuclear protein Ran	MULTI-MSMS	221004KMo_Nt_20ug_bioRep1_injRep2	Tip_rep1_2	1116.49	1	1116.53	1115.52	-0.51548	-0.00057555	0.21868	0.00024416	-0.2968	-0.00033139	1116.53	62.939	1.2997	62.939	62.599	63.899	0	71	25	4	0	0	0	0.00079921	1	30816	102.06	78.538	1	21160000
AAQGVGPGPGSAAPPGLEAA	20	Acetyl (Protein N-term)	_(Acetyl (Protein N-term))AAQGVGPGPGSAAPPGLEAA_			1	0	0	Q6NZ67;Q6P582	Q6NZ67	Q6NZ67	MZT2B;MZT2A	Mitotic-spindle organizing protein 2B;Mitotic-spindle organizing protein 2A	MULTI-MSMS	221004KMo_Nt_20ug_bioRep1_injRep3	Tip_rep1_3	858.931	2	858.931	1715.85	-1.0119	-0.00086912	0.27664	0.00023761	-0.73522	-0.0006315	859.433	60.152	0.85485	60.152	59.82	60.675	-7.1054e-15	75	21	4	0	0	0	1.2497e-28	3	28500	181.76	175.52	1	108610000
AAQGVGPGPGSAAPPGLEAA	20	Acetyl (Protein N-term)	_(Acetyl (Protein N-term))AAQGVGPGPGSAAPPGLEAA_			1	0	0	Q6NZ67;Q6P582	Q6NZ67	Q6NZ67	MZT2B;MZT2A	Mitotic-spindle organizing protein 2B;Mitotic-spindle organizing protein 2A	MULTI-MSMS	221004KMo_Nt_20ug_bioRep1_injRep3	Tip_rep1_3	573.291	3	572.957	1715.85	-0.30713	-0.00017597	0.81926	0.0004694	0.51213	0.00029343	573.291	60.206	0.49731	60.206	60.028	60.525	7.1054e-15	23	13	2	0	0	0	0.0014816	1	28360	42.633	37.316	1	12178000
AAQGVGPGPGSAAPPGLEAA	20	Acetyl (Protein N-term)	_(Acetyl (Protein N-term))AAQGVGPGPGSAAPPGLEAA_			1	0	0	Q6NZ67;Q6P582	Q6NZ67	Q6NZ67	MZT2B;MZT2A	Mitotic-spindle organizing protein 2B;Mitotic-spindle organizing protein 2A	MULTI-MSMS	221004KMo_Nt_20ug_bioRep2_injRep1	Tip_rep2_1	858.931	2	858.931	1715.85	-1.0565	-0.00090742	0.42688	0.00036666	-0.62958	-0.00054077	858.932	60.227	1.0019	60.227	59.804	60.806	0	90	26	4	0	0	0	2.3798e-34	4	28453	203.29	198.23	1	129710000
AAQGVGPGPGSAAPPGLEAA	20	Acetyl (Protein N-term)	_(Acetyl (Protein N-term))AAQGVGPGPGSAAPPGLEAA_			1	0	0	Q6NZ67;Q6P582	Q6NZ67	Q6NZ67	MZT2B;MZT2A	Mitotic-spindle organizing protein 2B;Mitotic-spindle organizing protein 2A	MSMS	221004KMo_Nt_20ug_bioRep2_injRep1	Tip_rep2_1	572.956	3	572.957	1715.85	NaN	NaN	NaN	NaN	NaN	NaN	NaN	60.145	1	60.145	59.645	60.645	0				0	0	0	0.00012678	1	28311	55.912	45.125	1
AAQGVGPGPGSAAPPGLEAA	20	Acetyl (Protein N-term)	_(Acetyl (Protein N-term))AAQGVGPGPGSAAPPGLEAA_			1	0	0	Q6NZ67;Q6P582	Q6NZ67	Q6NZ67	MZT2B;MZT2A	Mitotic-spindle organizing protein 2B;Mitotic-spindle organizing protein 2A	MULTI-MSMS	221004KMo_Nt_20ug_bioRep2_injRep2	Tip_rep2_2	858.93	2	858.931	1715.85	-0.97665	-0.00083887	0.0074475	6.3969e-06	-0.9692	-0.00083248	858.931	60.189	0.82043	60.189	59.872	60.692	7.1054e-15	89	24	4	0	0	0	1.6889e-33	4	28408	197.36	191.12	1	151500000
AAQGVGPGPGSAAPPGLEAA	20	Acetyl (Protein N-term)	_(Acetyl (Protein N-term))AAQGVGPGPGSAAPPGLEAA_			1	0	0	Q6NZ67;Q6P582	Q6NZ67	Q6NZ67	MZT2B;MZT2A	Mitotic-spindle organizing protein 2B;Mitotic-spindle organizing protein 2A	MULTI-MSMS	221004KMo_Nt_20ug_bioRep2_injRep3	Tip_rep2_3	858.931	2	858.931	1715.85	-0.9106	-0.00078215	0.19851	0.00017051	-0.71209	-0.00061164	859.433	60.185	0.76738	60.185	59.889	60.657	0	72	20	4	0	0	0	6.9954e-40	4	28646	208.82	208.82	1	131920000
AAQGVGPGPGSAAPPGLEAA	20	Acetyl (Protein N-term)	_(Acetyl (Protein N-term))AAQGVGPGPGSAAPPGLEAA_			1	0	0	Q6NZ67;Q6P582	Q6NZ67	Q6NZ67	MZT2B;MZT2A	Mitotic-spindle organizing protein 2B;Mitotic-spindle organizing protein 2A	MULTI-MSMS	221004KMo_Nt_20ug_bioRep2_injRep3	Tip_rep2_3	573.292	3	572.957	1715.85	-0.35114	-0.00020119	0.80029	0.00045853	0.44915	0.00025735	572.957	60.184	0.57626	60.184	60.08	60.657	-7.1054e-15	41	15	3	0	0	0	8.4213e-05	1	28741	57.173	52.464	1	18148000
AAQGVGPGPGSAAPPGLEAA	20	Acetyl (Protein N-term)	_(Acetyl (Protein N-term))AAQGVGPGPGSAAPPGLEAA_			1	0	0	Q6NZ67;Q6P582	Q6NZ67	Q6NZ67	MZT2B;MZT2A	Mitotic-spindle organizing protein 2B;Mitotic-spindle organizing protein 2A	MULTI-MSMS	221004KMo_Nt_20ug_bioRep3_injRep1	Tip_rep3_1	858.929	2	858.931	1715.85	-1.1559	-0.00099282	-0.09681	-8.3153e-05	-1.2527	-0.001076	858.931	60.297	0.78099	60.297	60.007	60.788	0	80	21	5	0	0	0	2.7575e-29	5	29352	188.13	180.07	1	125190000
AAQGVGPGPGSAAPPGLEAA	20	Acetyl (Protein N-term)	_(Acetyl (Protein N-term))AAQGVGPGPGSAAPPGLEAA_			1	0	0	Q6NZ67;Q6P582	Q6NZ67	Q6NZ67	MZT2B;MZT2A	Mitotic-spindle organizing protein 2B;Mitotic-spindle organizing protein 2A	MULTI-MSMS	221004KMo_Nt_20ug_bioRep3_injRep1	Tip_rep3_1	573.29	3	572.957	1715.85	-0.68448	-0.00039218	0.57923	0.00033187	-0.10525	-6.0306e-05	572.957	60.256	0.73422	60.256	60.053	60.788	-7.1054e-15	42	20	3	0	0	0	0.00021562	1	29405	49.425	44.711	1	25042000
AAQGVGPGPGSAAPPGLEAA	20	Acetyl (Protein N-term)	_(Acetyl (Protein N-term))AAQGVGPGPGSAAPPGLEAA_			1	0	0	Q6NZ67;Q6P582	Q6NZ67	Q6NZ67	MZT2B;MZT2A	Mitotic-spindle organizing protein 2B;Mitotic-spindle organizing protein 2A	MULTI-MSMS	221004KMo_Nt_20ug_bioRep3_injRep2	Tip_rep3_2	858.93	2	858.931	1715.85	-0.94137	-0.00080857	0.27245	0.00023401	-0.66892	-0.00057456	858.931	60.31	0.85927	60.31	59.987	60.846	0	73	19	6	0	0	0	2.168e-28	5	29891	175.74	169.5	1	127400000
AAQGVGPGPGSAAPPGLEAA	20	Acetyl (Protein N-term)	_(Acetyl (Protein N-term))AAQGVGPGPGSAAPPGLEAA_			1	0	0	Q6NZ67;Q6P582	Q6NZ67	Q6NZ67	MZT2B;MZT2A	Mitotic-spindle organizing protein 2B;Mitotic-spindle organizing protein 2A	MULTI-MSMS	221004KMo_Nt_20ug_bioRep3_injRep2	Tip_rep3_2	572.957	3	572.957	1715.85	-0.65643	-0.00037611	0.34999	0.00020053	-0.30644	-0.00017558	573.291	60.288	0.68942	60.288	60.008	60.698	-7.1054e-15	42	15	4	0	0	0	8.1244e-06	1	29659	69.188	58.849	1	24644000
AAQGVGPGPGSAAPPGLEAA	20	Acetyl (Protein N-term)	_(Acetyl (Protein N-term))AAQGVGPGPGSAAPPGLEAA_			1	0	0	Q6NZ67;Q6P582	Q6NZ67	Q6NZ67	MZT2B;MZT2A	Mitotic-spindle organizing protein 2B;Mitotic-spindle organizing protein 2A	MULTI-MSMS	221004KMo_Nt_20ug_bioRep3_injRep3	Tip_rep3_3	858.93	2	858.931	1715.85	-0.8546	-0.00073404	0.076914	6.6064e-05	-0.77769	-0.00066798	858.931	60.351	0.88403	60.351	59.949	60.833	7.1054e-15	76	19	6	0	0	0	1.1079e-25	3	29833	170	163.76	1	91465000
AAQGVGPGPGSAAPPGLEAA	20	Acetyl (Protein N-term)	_(Acetyl (Protein N-term))AAQGVGPGPGSAAPPGLEAA_			1	0	0	Q6NZ67;Q6P582	Q6NZ67	Q6NZ67	MZT2B;MZT2A	Mitotic-spindle organizing protein 2B;Mitotic-spindle organizing protein 2A	MULTI-MSMS	221004KMo_Nt_20ug_bioRep3_injRep3	Tip_rep3_3	573.291	3	572.957	1715.85	-0.42555	-0.00024382	0.17436	9.9899e-05	-0.25119	-0.00014392	572.957	60.309	0.71398	60.309	60.02	60.734	7.1054e-15	40	15	4	0	0	0	3.7968e-05	1	29601	59.9	55.098	1	20145000
AAQGVGPGPGSAAPPGLEAA	20	Acetyl (Protein N-term)	_(Acetyl (Protein N-term))AAQGVGPGPGSAAPPGLEAA_			1	0	0	Q6NZ67;Q6P582	Q6NZ67	Q6NZ67	MZT2B;MZT2A	Mitotic-spindle organizing protein 2B;Mitotic-spindle organizing protein 2A	MULTI-MSMS	180209HEK_TNSCX10mM_Nt1	HPLC_rep1_1	858.936	2	858.931	1715.85	5.1201	0.0043978	1.3037	0.0011197	6.4237	0.0055175	858.933	73.21	1.1125	73.21	72.798	73.91	0	102	28	5	0	0	0	0.00015538	2	18530	53.967	44.534	1	41447000
AAQGVGPGPGSAAPPGLEAA	20	Acetyl (Protein N-term)	_(Acetyl (Protein N-term))AAQGVGPGPGSAAPPGLEAA_			1	0	0	Q6NZ67;Q6P582	Q6NZ67	Q6NZ67	MZT2B;MZT2A	Mitotic-spindle organizing protein 2B;Mitotic-spindle organizing protein 2A	MULTI-MSMS	180209HEK_TNSCX10mM_Nt2	HPLC_rep1_2	858.939	2	858.931	1715.85	5.9489	0.0051097	2.5901	0.0022247	8.539	0.0073344	858.934	73.278	1.5759	73.278	72.644	74.22	0	145	43	5	0	0	0	0.00013076	2	18934	55.261	46.307	1	43727000
AAQGVGPGPGSAAPPGLEAA	20	Acetyl (Protein N-term)	_(Acetyl (Protein N-term))AAQGVGPGPGSAAPPGLEAA_			1	0	0	Q6NZ67;Q6P582	Q6NZ67	Q6NZ67	MZT2B;MZT2A	Mitotic-spindle organizing protein 2B;Mitotic-spindle organizing protein 2A	MULTI-MSMS	180401HEK80TN_1Nt1	HPLC_rep2_1	858.939	2	858.931	1715.85	7.7597	0.006665	1.8841	0.0016183	9.6438	0.0082834	858.933	66.655	0.91523	66.655	66.252	67.167	0	73	25	4	0	0	0	1.7199e-19	2	19226	135.26	112.35	1	4333000
AAQGVGPGPGSAAPPGLEAA	20	Acetyl (Protein N-term)	_(Acetyl (Protein N-term))AAQGVGPGPGSAAPPGLEAA_			1	0	0	Q6NZ67;Q6P582	Q6NZ67	Q6NZ67	MZT2B;MZT2A	Mitotic-spindle organizing protein 2B;Mitotic-spindle organizing protein 2A	MULTI-MSMS	180401HEK80TN_1Nt1	HPLC_rep2_1	858.939	2	858.931	1715.85	8.0831	0.0069428	0.34577	0.00029699	8.4288	0.0072398	858.931	80.654	1.097	80.654	80.223	81.32	-1.4211e-14	100	27	5	0	0	0	4.8632e-12	2	23386	104.04	95.978	1	26429000
AAQGVGPGPGSAAPPGLEAA	20	Acetyl (Protein N-term)	_(Acetyl (Protein N-term))AAQGVGPGPGSAAPPGLEAA_			1	0	0	Q6NZ67;Q6P582	Q6NZ67	Q6NZ67	MZT2B;MZT2A	Mitotic-spindle organizing protein 2B;Mitotic-spindle organizing protein 2A	MULTI-MSMS	180401HEK80TN_1Nt2	HPLC_rep2_2	859.442	2	858.931	1715.85	7.451	0.0063999	2.0207	0.0017357	9.4717	0.0081356	859.434	66.293	0.81987	66.293	65.93	66.75	0	64	21	4	0	0	0	8.0391e-16	1	19406	130.69	114.43	1	4670700
AAQGVGPGPGSAAPPGLEAA	20	Acetyl (Protein N-term)	_(Acetyl (Protein N-term))AAQGVGPGPGSAAPPGLEAA_			1	0	0	Q6NZ67;Q6P582	Q6NZ67	Q6NZ67	MZT2B;MZT2A	Mitotic-spindle organizing protein 2B;Mitotic-spindle organizing protein 2A	MULTI-MSMS	180401HEK80TN_1Nt2	HPLC_rep2_2	858.938	2	858.931	1715.85	7.2782	0.0062515	0.7304	0.00062736	8.0086	0.0068789	858.932	80.747	1.0832	80.747	80.277	81.36	0	112	28	5	0	0	0	4.6797e-15	2	23710	121.21	106.39	1	26964000
AAQGVGPGPGSAAPPGLEAA	20	Acetyl (Protein N-term)	_(Acetyl (Protein N-term))AAQGVGPGPGSAAPPGLEAA_			1	0	0	Q6NZ67;Q6P582	Q6NZ67	Q6NZ67	MZT2B;MZT2A	Mitotic-spindle organizing protein 2B;Mitotic-spindle organizing protein 2A	MULTI-MSMS	180401HEK80TN_1Nt3	HPLC_rep2_3	859.438	2	858.931	1715.85	7.2432	0.0062214	1.4429	0.0012394	8.6861	0.0074608	859.433	66.207	0.98606	66.207	65.698	66.684	0	61	26	3	0	0	0	1.9233e-19	2	19311	133.88	117.62	1	3409700
AAQGVGPGPGSAAPPGLEAA	20	Acetyl (Protein N-term)	_(Acetyl (Protein N-term))AAQGVGPGPGSAAPPGLEAA_			1	0	0	Q6NZ67;Q6P582	Q6NZ67	Q6NZ67	MZT2B;MZT2A	Mitotic-spindle organizing protein 2B;Mitotic-spindle organizing protein 2A	MULTI-MSMS	180401HEK80TN_1Nt3	HPLC_rep2_3	859.44	2	858.931	1715.85	8.025	0.0068929	0.5023	0.00043144	8.5273	0.0073243	859.433	80.766	1.0815	80.766	80.287	81.369	1.4211e-14	104	27	5	0	0	0	3.5154e-10	2	23551	98.406	88.156	1	25875000
AAQGVGPGPGSAAPPGLEAA	20	Acetyl (Protein N-term)	_(Acetyl (Protein N-term))AAQGVGPGPGSAAPPGLEAA_			1	0	0	Q6NZ67;Q6P582	Q6NZ67	Q6NZ67	MZT2B;MZT2A	Mitotic-spindle organizing protein 2B;Mitotic-spindle organizing protein 2A	MULTI-MSMS	180401HEK80TN_2Nt1	HPLC_rep3_1	858.938	2	858.931	1715.85	7.1398	0.0061326	0.73456	0.00063094	7.8744	0.0067636	858.932	80.849	1.1669	80.849	80.216	81.383	0	108	30	5	0	0	0	1.3518e-13	2	23370	117.95	108.84	1	49489000
AAQGVGPGPGSAAPPGLEAA	20	Acetyl (Protein N-term)	_(Acetyl (Protein N-term))AAQGVGPGPGSAAPPGLEAA_			1	0	0	Q6NZ67;Q6P582	Q6NZ67	Q6NZ67	MZT2B;MZT2A	Mitotic-spindle organizing protein 2B;Mitotic-spindle organizing protein 2A	MULTI-MSMS	180401HEK80TN_2Nt2	HPLC_rep3_2	858.938	2	858.931	1715.85	8.1383	0.0069903	0.30534	0.00026227	8.4437	0.0072525	858.932	80.697	0.95059	80.697	80.264	81.215	0	99	24	5	0	0	0	3.021e-20	2	23607	144.92	120.41	1	33736000
AAQGVGPGPGSAAPPGLEAA	20	Acetyl (Protein N-term)	_(Acetyl (Protein N-term))AAQGVGPGPGSAAPPGLEAA_			1	0	0	Q6NZ67;Q6P582	Q6NZ67	Q6NZ67	MZT2B;MZT2A	Mitotic-spindle organizing protein 2B;Mitotic-spindle organizing protein 2A	MULTI-MSMS	180401HEK80TN_2Nt3	HPLC_rep3_3	858.939	2	858.931	1715.85	8.1208	0.0069752	0.81584	0.00070075	8.9366	0.0076759	858.932	80.822	1.0679	80.822	80.297	81.365	0	101	25	5	0	0	0	2.5052e-12	2	23109	110.98	102.57	1	33108000
AAQGVGPGPGSAAPPGLEAA	20	Acetyl (Protein N-term)	_(Acetyl (Protein N-term))AAQGVGPGPGSAAPPGLEAA_			1	0	0	Q6NZ67;Q6P582	Q6NZ67	Q6NZ67	MZT2B;MZT2A	Mitotic-spindle organizing protein 2B;Mitotic-spindle organizing protein 2A	MULTI-MSMS	221004KMo_Nt_20ug_bioRep1_injRep1	Tip_rep1_1	858.93	2	858.931	1715.85	-0.92596	-0.00079534	0.050551	4.342e-05	-0.87541	-0.00075192	858.931	60.224	0.99114	60.224	59.849	60.84	0	84	24	4	0	0	0	2.9035e-33	3	28087	192.4	185.27	1	118700000
AAQGVGPGPGSAAPPGLEAA	20	Acetyl (Protein N-term)	_(Acetyl (Protein N-term))AAQGVGPGPGSAAPPGLEAA_			1	0	0	Q6NZ67;Q6P582	Q6NZ67	Q6NZ67	MZT2B;MZT2A	Mitotic-spindle organizing protein 2B;Mitotic-spindle organizing protein 2A	MSMS	221004KMo_Nt_20ug_bioRep1_injRep1	Tip_rep1_1	573.291	3	572.957	1715.85	NaN	NaN	NaN	NaN	NaN	NaN	NaN	60.228	1	60.228	59.728	60.728	0				0	0	0	0.0021383	1	28205	44.584	37.175	1
AAQGVGPGPGSAAPPGLEAA	20	Acetyl (Protein N-term)	_(Acetyl (Protein N-term))AAQGVGPGPGSAAPPGLEAA_			1	0	0	Q6NZ67;Q6P582	Q6NZ67	Q6NZ67	MZT2B;MZT2A	Mitotic-spindle organizing protein 2B;Mitotic-spindle organizing protein 2A	MULTI-MSMS	221004KMo_Nt_20ug_bioRep1_injRep2	Tip_rep1_2	858.93	2	858.931	1715.85	-1.2116	-0.0010407	-0.20905	-0.00017956	-1.4207	-0.0012203	858.931	60.17	1.0087	60.17	59.779	60.788	0	81	23	4	0	0	0	2.2724e-33	3	28475	194.98	194.98	1	122180000
AAQIPESDQI	10	Acetyl (Protein N-term)	_(Acetyl (Protein N-term))AAQIPESDQI_			1	0	0	Q9Y5J7	Q9Y5J7	Q9Y5J7	TIMM9	Mitochondrial import inner membrane translocase subunit Tim9	MULTI-MSMS	221004KMo_Nt_20ug_bioRep1_injRep3	Tip_rep1_3	557.274	2	557.275	1112.53	-0.22854	-0.00012736	0.10762	5.9972e-05	-0.12092	-6.7388e-05	557.275	60.293	0.55486	60.293	60.07	60.625	0	33	14	4	0	0	0	0.0025778	2	28445	71.379	59.611	1	14722000
AAQIPESDQI	10	Acetyl (Protein N-term)	_(Acetyl (Protein N-term))AAQIPESDQI_			1	0	0	Q9Y5J7	Q9Y5J7	Q9Y5J7	TIMM9	Mitochondrial import inner membrane translocase subunit Tim9	MULTI-MSMS	221004KMo_Nt_20ug_bioRep2_injRep1	Tip_rep2_1	557.776	2	557.275	1112.53	-0.26435	-0.00014731	0.64662	0.00036034	0.38227	0.00021303	557.275	60.306	0.63388	60.306	60.073	60.706	0	37	18	3	0	0	0	0.0068781	1	28420	56.916	39.007	1	29827000
AAQIPESDQI	10	Acetyl (Protein N-term)	_(Acetyl (Protein N-term))AAQIPESDQI_			1	0	0	Q9Y5J7	Q9Y5J7	Q9Y5J7	TIMM9	Mitochondrial import inner membrane translocase subunit Tim9	MULTI-MSMS	221004KMo_Nt_20ug_bioRep2_injRep2	Tip_rep2_2	557.274	2	557.275	1112.53	-0.38364	-0.00021379	0.14244	7.938e-05	-0.2412	-0.00013441	557.275	60.279	0.5323	60.279	60.11	60.642	0	33	16	3	0	0	0	0.0013273	1	28564	82.287	59.216	1	26138000
AAQIPESDQI	10	Acetyl (Protein N-term)	_(Acetyl (Protein N-term))AAQIPESDQI_			1	0	0	Q9Y5J7	Q9Y5J7	Q9Y5J7	TIMM9	Mitochondrial import inner membrane translocase subunit Tim9	MULTI-MSMS	221004KMo_Nt_20ug_bioRep2_injRep3	Tip_rep2_3	557.275	2	557.275	1112.53	-0.20088	-0.00011194	-0.1575	-8.7772e-05	-0.35838	-0.00019972	557.275	60.316	0.48424	60.316	60.122	60.606	0	31	12	3	0	0	0	0.000767	2	28781	93.649	79.743	1	28590000
AAQIPESDQI	10	Acetyl (Protein N-term)	_(Acetyl (Protein N-term))AAQIPESDQI_			1	0	0	Q9Y5J7	Q9Y5J7	Q9Y5J7	TIMM9	Mitochondrial import inner membrane translocase subunit Tim9	MULTI-MSMS	221004KMo_Nt_20ug_bioRep3_injRep1	Tip_rep3_1	557.274	2	557.275	1112.53	-0.57855	-0.00032241	0.16235	9.0473e-05	-0.4162	-0.00023194	557.275	60.363	0.56694	60.363	60.142	60.709	0	34	15	3	0	0	0	0.0056823	1	29436	58.981	44.985	1	19095000
AAQIPESDQI	10	Acetyl (Protein N-term)	_(Acetyl (Protein N-term))AAQIPESDQI_			1	0	0	Q9Y5J7	Q9Y5J7	Q9Y5J7	TIMM9	Mitochondrial import inner membrane translocase subunit Tim9	MULTI-MSMS	221004KMo_Nt_20ug_bioRep3_injRep2	Tip_rep3_2	557.777	2	557.275	1112.53	-0.48769	-0.00027178	0.28403	0.00015828	-0.20366	-0.00011349	557.275	60.371	0.6442	60.371	60.103	60.747	-7.1054e-15	26	13	3	0	0	0	0.0039759	1	29697	63.816	49.659	1	18090000
AAQIPESDQI	10	Acetyl (Protein N-term)	_(Acetyl (Protein N-term))AAQIPESDQI_			1	0	0	Q9Y5J7	Q9Y5J7	Q9Y5J7	TIMM9	Mitochondrial import inner membrane translocase subunit Tim9	MULTI-MSMS	221004KMo_Nt_20ug_bioRep3_injRep3	Tip_rep3_3	557.275	2	557.275	1112.53	-0.42479	-0.00023673	0.23352	0.00013013	-0.19127	-0.00010659	557.275	60.414	0.61985	60.414	60.114	60.734	7.1054e-15	29	12	4	0	0	0	0.0010757	1	29654	85.676	71.519	1	15168000
AAQIPESDQI	10	Acetyl (Protein N-term)	_(Acetyl (Protein N-term))AAQIPESDQI_			1	0	0	Q9Y5J7	Q9Y5J7	Q9Y5J7	TIMM9	Mitochondrial import inner membrane translocase subunit Tim9	MULTI-MSMS	180209HEK_TNSCX10mM_Nt1	HPLC_rep1_1	557.278	2	557.275	1112.53	4.9504	0.0027588	0.17169	9.5676e-05	5.1221	0.0028544	557.275	70.598	0.71746	70.598	70.214	70.932	1.4211e-14	40	18	3	0	0	0	0.0015884	1	17676	78.77	67.701	1	5996200
AAQIPESDQI	10	Acetyl (Protein N-term)	_(Acetyl (Protein N-term))AAQIPESDQI_			1	0	0	Q9Y5J7	Q9Y5J7	Q9Y5J7	TIMM9	Mitochondrial import inner membrane translocase subunit Tim9	MULTI-MSMS	180401HEK80TN_1Nt1	HPLC_rep2_1	557.279	2	557.275	1112.53	7.587	0.004228	-0.31888	-0.0001777	7.2681	0.0040503	557.275	78.206	0.65094	78.206	77.843	78.494	1.4211e-14	30	16	2	0	0	0	0.0039036	1	22682	64.207	49.432	1	4371500
AAQIPESDQI	10	Acetyl (Protein N-term)	_(Acetyl (Protein N-term))AAQIPESDQI_			1	0	0	Q9Y5J7	Q9Y5J7	Q9Y5J7	TIMM9	Mitochondrial import inner membrane translocase subunit Tim9	MULTI-MSMS	221004KMo_Nt_20ug_bioRep1_injRep1	Tip_rep1_1	557.274	2	557.275	1112.53	-0.17936	-9.9951e-05	-0.18846	-0.00010503	-0.36782	-0.00020498	557.275	60.491	0.45333	60.491	60.287	60.74	7.1054e-15	26	12	3	0	0	0	0.0034443	1	28344	66.692	56.461	1	16555000
AAQIPESDQI	10	Acetyl (Protein N-term)	_(Acetyl (Protein N-term))AAQIPESDQI_			1	0	0	Q9Y5J7	Q9Y5J7	Q9Y5J7	TIMM9	Mitochondrial import inner membrane translocase subunit Tim9	MULTI-MSMS	221004KMo_Nt_20ug_bioRep1_injRep2	Tip_rep1_2	557.274	2	557.275	1112.53	-0.35779	-0.00019939	-0.21848	-0.00012175	-0.57628	-0.00032114	557.275	60.39	0.46989	60.39	60.168	60.638	0	18	11	2	0	0	0	0.0017776	1	28446	76.221	58.982	1	15043000
AAQIPESDQIKQF	13	Acetyl (Protein N-term)	_(Acetyl (Protein N-term))AAQIPESDQIKQF_			1	0	1	Q9Y5J7	Q9Y5J7	Q9Y5J7	TIMM9	Mitochondrial import inner membrane translocase subunit Tim9	MULTI-MSMS	221004KMo_Nt_20ug_bioRep1_injRep3	Tip_rep1_3	758.885	2	758.886	1515.76	-0.63832	-0.00048441	-0.2499	-0.00018964	-0.88822	-0.00067406	758.886	61.846	0.69897	61.846	61.522	62.221	-7.1054e-15	60	13	6	0	0	0	3.626e-18	2	29526	203.03	187.89	1	1285200000
AAQIPESDQIKQF	13	Acetyl (Protein N-term)	_(Acetyl (Protein N-term))AAQIPESDQIKQF_			1	0	1	Q9Y5J7	Q9Y5J7	Q9Y5J7	TIMM9	Mitochondrial import inner membrane translocase subunit Tim9	MULTI-MSMS	221004KMo_Nt_20ug_bioRep1_injRep3	Tip_rep1_3	506.594	3	506.26	1515.76	-0.16012	-8.1061e-05	-0.08327	-4.2156e-05	-0.24339	-0.00012322	506.26	61.853	0.44994	61.853	61.621	62.071	0	26	8	4	0	0	0	7.1049e-06	1	29571	103.88	91.498	1	18984000
AAQIPESDQIKQF	13	Acetyl (Protein N-term)	_(Acetyl (Protein N-term))AAQIPESDQIKQF_			1	0	1	Q9Y5J7	Q9Y5J7	Q9Y5J7	TIMM9	Mitochondrial import inner membrane translocase subunit Tim9	MULTI-MSMS	221004KMo_Nt_20ug_bioRep2_injRep1	Tip_rep2_1	758.885	2	758.886	1515.76	-0.73457	-0.00055746	-0.16409	-0.00012452	-0.89866	-0.00068198	758.886	62.015	0.69776	62.015	61.691	62.389	0	59	13	6	0	0	0	1.4991e-12	2	29571	184.58	158.92	1	1002200000
AAQIPESDQIKQF	13	Acetyl (Protein N-term)	_(Acetyl (Protein N-term))AAQIPESDQIKQF_			1	0	1	Q9Y5J7	Q9Y5J7	Q9Y5J7	TIMM9	Mitochondrial import inner membrane translocase subunit Tim9	MULTI-MSMS	221004KMo_Nt_20ug_bioRep2_injRep2	Tip_rep2_2	759.386	2	758.886	1515.76	-0.58611	-0.00044479	-0.19299	-0.00014646	-0.7791	-0.00059125	758.886	61.911	0.7485	61.911	61.587	62.335	0	58	14	6	0	0	0	3.725e-12	1	29678	176.62	161.47	1	850130000
AAQIPESDQIKQF	13	Acetyl (Protein N-term)	_(Acetyl (Protein N-term))AAQIPESDQIKQF_			1	0	1	Q9Y5J7	Q9Y5J7	Q9Y5J7	TIMM9	Mitochondrial import inner membrane translocase subunit Tim9	MULTI-MSMS	221004KMo_Nt_20ug_bioRep2_injRep3	Tip_rep2_3	758.885	2	758.886	1515.76	-0.7571	-0.00057455	-0.17442	-0.00013236	-0.93152	-0.00070692	758.886	61.872	0.69803	61.872	61.548	62.246	0	57	13	7	0	0	0	6.537e-24	2	29880	207.44	181.78	1	730680000
AAQIPESDQIKQF	13	Acetyl (Protein N-term)	_(Acetyl (Protein N-term))AAQIPESDQIKQF_			1	0	1	Q9Y5J7	Q9Y5J7	Q9Y5J7	TIMM9	Mitochondrial import inner membrane translocase subunit Tim9	MSMS	221004KMo_Nt_20ug_bioRep2_injRep3	Tip_rep2_3	506.26	3	506.26	1515.76	NaN	NaN	NaN	NaN	NaN	NaN	NaN	61.807	1	61.807	61.307	62.307	0				0	0	0	8.0347e-05	1	29940	98.902	86.519	1
AAQIPESDQIKQF	13	Acetyl (Protein N-term)	_(Acetyl (Protein N-term))AAQIPESDQIKQF_			1	0	1	Q9Y5J7	Q9Y5J7	Q9Y5J7	TIMM9	Mitochondrial import inner membrane translocase subunit Tim9	MULTI-MSMS	221004KMo_Nt_20ug_bioRep3_injRep1	Tip_rep3_1	758.885	2	758.886	1515.76	-0.77339	-0.00058691	-0.21173	-0.00016068	-0.98512	-0.00074759	758.886	61.952	0.75155	61.952	61.627	62.378	0	61	14	6	0	0	0	2.0771e-24	3	30563	215.04	189.38	1	856900000
AAQIPESDQIKQF	13	Acetyl (Protein N-term)	_(Acetyl (Protein N-term))AAQIPESDQIKQF_			1	0	1	Q9Y5J7	Q9Y5J7	Q9Y5J7	TIMM9	Mitochondrial import inner membrane translocase subunit Tim9	MULTI-MSMS	221004KMo_Nt_20ug_bioRep3_injRep2	Tip_rep3_2	758.846	2	758.886	1515.76	-0.62475	-0.00047412	-0.36399	-0.00027623	-0.98874	-0.00075034	758.886	61.821	0.70116	61.821	61.494	62.196	0	59	13	6	0	0	0	3.626e-18	4	30781	203.03	184.97	1	1087600000
AAQIPESDQIKQF	13	Acetyl (Protein N-term)	_(Acetyl (Protein N-term))AAQIPESDQIKQF_			1	0	1	Q9Y5J7	Q9Y5J7	Q9Y5J7	TIMM9	Mitochondrial import inner membrane translocase subunit Tim9	MULTI-MSMS	221004KMo_Nt_20ug_bioRep3_injRep2	Tip_rep3_2	506.26	3	506.26	1515.76	-0.10352	-5.2406e-05	-0.063701	-3.2249e-05	-0.16722	-8.4656e-05	506.26	61.829	0.50162	61.829	61.544	62.046	0	30	9	5	0	0	0	5.4154e-07	1	30795	126.83	123.12	1	25221000
AAQIPESDQIKQF	13	Acetyl (Protein N-term)	_(Acetyl (Protein N-term))AAQIPESDQIKQF_			1	0	1	Q9Y5J7	Q9Y5J7	Q9Y5J7	TIMM9	Mitochondrial import inner membrane translocase subunit Tim9	MULTI-MSMS	221004KMo_Nt_20ug_bioRep3_injRep3	Tip_rep3_3	759.346	2	758.886	1515.76	-0.52564	-0.0003989	-0.35461	-0.00026911	-0.88025	-0.00066801	758.886	61.842	0.70169	61.842	61.483	62.185	0	58	13	6	0	0	0	2.3045e-17	5	30755	196.44	171.06	1	700580000
AAQIPESDQIKQF	13	Acetyl (Protein N-term)	_(Acetyl (Protein N-term))AAQIPESDQIKQF_			1	0	1	Q9Y5J7	Q9Y5J7	Q9Y5J7	TIMM9	Mitochondrial import inner membrane translocase subunit Tim9	MULTI-MSMS	221004KMo_Nt_20ug_bioRep3_injRep3	Tip_rep3_3	506.26	3	506.26	1515.76	-0.052522	-2.659e-05	-0.081928	-4.1477e-05	-0.13445	-6.8066e-05	506.26	61.813	0.45157	61.813	61.584	62.035	-7.1054e-15	28	8	4	0	0	0	5.466e-07	1	30746	125.82	121.11	1	22178000
AAQIPESDQIKQF	13	Acetyl (Protein N-term)	_(Acetyl (Protein N-term))AAQIPESDQIKQF_			1	0	1	Q9Y5J7	Q9Y5J7	Q9Y5J7	TIMM9	Mitochondrial import inner membrane translocase subunit Tim9	MULTI-MSMS	180209HEK_TNSCX10mM_Nt1	HPLC_rep1_1	759.392	2	758.886	1515.76	5.0087	0.0038011	-0.012165	-9.2319e-06	4.9966	0.0037918	758.886	74.141	0.88693	74.141	73.635	74.521	0	94	22	6	0	0	0	5.7557e-07	2	18662	132.13	113.39	1	150970000
AAQIPESDQIKQF	13	Acetyl (Protein N-term)	_(Acetyl (Protein N-term))AAQIPESDQIKQF_			1	0	1	Q9Y5J7	Q9Y5J7	Q9Y5J7	TIMM9	Mitochondrial import inner membrane translocase subunit Tim9	MULTI-MSMS	180209HEK_TNSCX10mM_Nt2	HPLC_rep1_2	758.89	2	758.886	1515.76	5.8495	0.0044391	-0.25564	-0.000194	5.5939	0.0042451	758.885	73.633	0.88774	73.633	73.17	74.057	0	97	24	5	0	0	0	2.1939e-06	2	19174	114.86	94.555	1	145080000
AAQIPESDQIKQF	13	Acetyl (Protein N-term)	_(Acetyl (Protein N-term))AAQIPESDQIKQF_			1	0	1	Q9Y5J7	Q9Y5J7	Q9Y5J7	TIMM9	Mitochondrial import inner membrane translocase subunit Tim9	MULTI-MSMS	180209HEK_TNSCX10mM_Nt2	HPLC_rep1_2	506.596	3	506.26	1515.76	5.321	0.0026938	-0.048702	-2.4656e-05	5.2723	0.0026691	506.26	73.647	0.44401	73.647	73.407	73.851	1.4211e-14	30	12	4	0	0	0	0.0011746	1	19102	70.089	58.65	1	3878500
AAQIPESDQIKQF	13	Acetyl (Protein N-term)	_(Acetyl (Protein N-term))AAQIPESDQIKQF_			1	0	1	Q9Y5J7	Q9Y5J7	Q9Y5J7	TIMM9	Mitochondrial import inner membrane translocase subunit Tim9	MULTI-MSMS	180209HEK_TNSCX10mM_Nt3	HPLC_rep1_3	758.89	2	758.886	1515.76	5.3431	0.0040548	0.10579	8.028e-05	5.4489	0.0041351	758.886	73.676	0.8338	73.676	73.22	74.054	0	81	20	5	0	0	0	6.8282e-06	2	18907	104.42	88.286	1	159310000
AAQIPESDQIKQF	13	Acetyl (Protein N-term)	_(Acetyl (Protein N-term))AAQIPESDQIKQF_			1	0	1	Q9Y5J7	Q9Y5J7	Q9Y5J7	TIMM9	Mitochondrial import inner membrane translocase subunit Tim9	MULTI-MSMS	180401HEK80TN_1Nt1	HPLC_rep2_1	758.892	2	758.886	1515.76	7.4498	0.0056535	-0.13145	-9.9753e-05	7.3183	0.0055538	758.885	67.067	0.66878	67.067	66.806	67.475	0	49	19	3	0	0	0	0.0035743	1	19449	58.955	41.519	1	8472600
AAQIPESDQIKQF	13	Acetyl (Protein N-term)	_(Acetyl (Protein N-term))AAQIPESDQIKQF_			1	0	1	Q9Y5J7	Q9Y5J7	Q9Y5J7	TIMM9	Mitochondrial import inner membrane translocase subunit Tim9	MULTI-MSMS	180401HEK80TN_1Nt1	HPLC_rep2_1	759.396	2	758.886	1515.76	7.8354	0.0059462	-0.007804	-5.9224e-06	7.8276	0.0059402	758.886	82.877	0.98437	82.877	82.353	83.337	0	98	23	6	0	0	0	2.6194e-09	2	23818	170.68	151.44	1	109260000
AAQIPESDQIKQF	13	Acetyl (Protein N-term)	_(Acetyl (Protein N-term))AAQIPESDQIKQF_			1	0	1	Q9Y5J7	Q9Y5J7	Q9Y5J7	TIMM9	Mitochondrial import inner membrane translocase subunit Tim9	MULTI-MSMS	180401HEK80TN_1Nt2	HPLC_rep2_2	758.89	2	758.886	1515.76	7.8108	0.0059275	0.043408	3.2942e-05	7.8542	0.0059604	758.885	66.874	0.61885	66.874	66.506	67.125	0	45	16	4	0	0	0	0.0065264	1	19583	53.517	36.081	1	5216200
AAQIPESDQIKQF	13	Acetyl (Protein N-term)	_(Acetyl (Protein N-term))AAQIPESDQIKQF_			1	0	1	Q9Y5J7	Q9Y5J7	Q9Y5J7	TIMM9	Mitochondrial import inner membrane translocase subunit Tim9	MULTI-MSMS	180401HEK80TN_1Nt2	HPLC_rep2_2	758.891	2	758.886	1515.76	7.8535	0.0059599	-0.00404	-3.0659e-06	7.8495	0.0059569	758.886	82.685	0.9442	82.685	82.158	83.102	1.4211e-14	96	23	6	0	0	0	4.5425e-07	2	24250	139.43	101.71	1	129630000
AAQIPESDQIKQF	13	Acetyl (Protein N-term)	_(Acetyl (Protein N-term))AAQIPESDQIKQF_			1	0	1	Q9Y5J7	Q9Y5J7	Q9Y5J7	TIMM9	Mitochondrial import inner membrane translocase subunit Tim9	MULTI-MSMS	180401HEK80TN_1Nt3	HPLC_rep2_3	758.891	2	758.886	1515.76	7.5388	0.0057211	0.43908	0.00033321	7.9779	0.0060543	758.886	66.765	0.64429	66.765	66.449	67.093	0	42	17	3	0	0	0	0.0035214	1	19476	59.052	41.617	1	5245500
AAQIPESDQIKQF	13	Acetyl (Protein N-term)	_(Acetyl (Protein N-term))AAQIPESDQIKQF_			1	0	1	Q9Y5J7	Q9Y5J7	Q9Y5J7	TIMM9	Mitochondrial import inner membrane translocase subunit Tim9	MULTI-MSMS	180401HEK80TN_1Nt3	HPLC_rep2_3	758.892	2	758.886	1515.76	7.9755	0.0060525	0.0464	3.5212e-05	8.0219	0.0060877	758.886	82.723	1.2665	82.723	82.167	83.433	0	107	32	5	0	0	0	1.4934e-07	2	24066	154.85	133.39	1	122350000
AAQIPESDQIKQF	13	Acetyl (Protein N-term)	_(Acetyl (Protein N-term))AAQIPESDQIKQF_			1	0	1	Q9Y5J7	Q9Y5J7	Q9Y5J7	TIMM9	Mitochondrial import inner membrane translocase subunit Tim9	MULTI-MSMS	180401HEK80TN_2Nt1	HPLC_rep3_1	759.395	2	758.886	1515.76	7.6857	0.0058326	-0.27337	-0.00020745	7.4124	0.0056251	758.885	82.851	2.2752	82.851	82.233	84.508	-1.4211e-14	150	62	6	0	0	0	4.5425e-07	2	23832	139.43	112.92	1	138790000
AAQIPESDQIKQF	13	Acetyl (Protein N-term)	_(Acetyl (Protein N-term))AAQIPESDQIKQF_			1	0	1	Q9Y5J7	Q9Y5J7	Q9Y5J7	TIMM9	Mitochondrial import inner membrane translocase subunit Tim9	MULTI-MSMS	180401HEK80TN_2Nt2	HPLC_rep3_2	758.891	2	758.886	1515.76	7.476	0.0056734	-0.04104	-3.1145e-05	7.435	0.0056423	758.886	82.573	1.4601	82.573	81.733	83.193	0	121	41	5	0	0	0	9.3727e-08	2	24156	157.38	130.86	1	165560000
AAQIPESDQIKQF	13	Acetyl (Protein N-term)	_(Acetyl (Protein N-term))AAQIPESDQIKQF_			1	0	1	Q9Y5J7	Q9Y5J7	Q9Y5J7	TIMM9	Mitochondrial import inner membrane translocase subunit Tim9	MULTI-MSMS	180401HEK80TN_2Nt3	HPLC_rep3_3	758.892	2	758.886	1515.76	8.526	0.0064702	0.0034296	2.6027e-06	8.5294	0.0064728	758.886	82.672	0.95758	82.672	82.185	83.142	0	97	23	5	0	0	0	4.5425e-07	2	23502	139.43	112.92	1	110070000
AAQIPESDQIKQF	13	Acetyl (Protein N-term)	_(Acetyl (Protein N-term))AAQIPESDQIKQF_			1	0	1	Q9Y5J7	Q9Y5J7	Q9Y5J7	TIMM9	Mitochondrial import inner membrane translocase subunit Tim9	MULTI-MSMS	221004KMo_Nt_20ug_bioRep1_injRep1	Tip_rep1_1	758.885	2	758.886	1515.76	-0.61636	-0.00046775	-0.20239	-0.00015359	-0.81875	-0.00062134	758.886	62.085	0.6467	62.085	61.761	62.408	0	57	12	6	0	0	0	4.513e-09	1	29453	167.11	141.46	1	967770000
AAQIPESDQIKQF	13	Acetyl (Protein N-term)	_(Acetyl (Protein N-term))AAQIPESDQIKQF_			1	0	1	Q9Y5J7	Q9Y5J7	Q9Y5J7	TIMM9	Mitochondrial import inner membrane translocase subunit Tim9	MULTI-MSMS	221004KMo_Nt_20ug_bioRep1_injRep1	Tip_rep1_1	506.26	3	506.26	1515.76	-0.047182	-2.3886e-05	0.028058	1.4204e-05	-0.019124	-9.6816e-06	506.26	62.085	0.39884	62.085	61.861	62.259	0	24	7	4	0	0	0	4.0107e-07	1	29532	139.78	119.67	1	25392000
AAQIPESDQIKQF	13	Acetyl (Protein N-term)	_(Acetyl (Protein N-term))AAQIPESDQIKQF_			1	0	1	Q9Y5J7	Q9Y5J7	Q9Y5J7	TIMM9	Mitochondrial import inner membrane translocase subunit Tim9	MULTI-MSMS	221004KMo_Nt_20ug_bioRep1_injRep2	Tip_rep1_2	758.885	2	758.886	1515.76	-0.54657	-0.00041478	-0.29206	-0.00022164	-0.83862	-0.00063642	758.886	61.975	0.64751	61.975	61.602	62.249	0	57	12	6	0	0	0	3.0645e-07	2	29527	147.71	122.05	1	1022100000
AAQIPESDQIKQF	13	Acetyl (Protein N-term)	_(Acetyl (Protein N-term))AAQIPESDQIKQF_			1	0	1	Q9Y5J7	Q9Y5J7	Q9Y5J7	TIMM9	Mitochondrial import inner membrane translocase subunit Tim9	MULTI-MSMS	221004KMo_Nt_20ug_bioRep1_injRep2	Tip_rep1_2	506.259	3	506.26	1515.76	-0.015425	-7.809e-06	-0.1474	-7.4622e-05	-0.16282	-8.2431e-05	506.594	61.975	0.39811	61.975	61.751	62.15	-7.1054e-15	24	7	4	0	0	0	5.7301e-07	1	29599	120.53	120.53	1	22333000
AAQIPIVATTSTPGIV	16	Acetyl (Protein N-term)	_(Acetyl (Protein N-term))AAQIPIVATTSTPGIV_			1	0	0	Q6PI98;Q6PI98-3;Q6PI98-4	Q6PI98	Q6PI98	INO80C	INO80 complex subunit C	MULTI-MSMS	221004KMo_Nt_20ug_bioRep1_injRep3	Tip_rep1_3	791.449	2	790.948	1579.88	-0.9859	-0.0007798	0.196	0.00015503	-0.7899	-0.00062477	790.948	83.579	0.63143	83.579	83.208	83.839	0	41	13	4	0	0	0	5.2412e-09	1	45320	117.25	107.56	1	32551000
AAQIPIVATTSTPGIV	16	Acetyl (Protein N-term)	_(Acetyl (Protein N-term))AAQIPIVATTSTPGIV_			1	0	0	Q6PI98;Q6PI98-3;Q6PI98-4	Q6PI98	Q6PI98	INO80C	INO80 complex subunit C	MULTI-MSMS	221004KMo_Nt_20ug_bioRep2_injRep1	Tip_rep2_1	790.947	2	790.948	1579.88	-0.78208	-0.00061859	0.080963	6.4038e-05	-0.70112	-0.00055455	790.948	83.709	0.60626	83.709	83.379	83.985	1.4211e-14	44	12	5	0	0	0	5.0529e-07	1	45341	102.05	92.36	1	28998000
AAQIPIVATTSTPGIV	16	Acetyl (Protein N-term)	_(Acetyl (Protein N-term))AAQIPIVATTSTPGIV_			1	0	0	Q6PI98;Q6PI98-3;Q6PI98-4	Q6PI98	Q6PI98	INO80C	INO80 complex subunit C	MULTI-MSMS	221004KMo_Nt_20ug_bioRep2_injRep2	Tip_rep2_2	791.449	2	790.948	1579.88	-0.81079	-0.00064129	-0.0020673	-1.6351e-06	-0.81286	-0.00064293	790.948	83.613	0.51378	83.613	83.348	83.862	0	42	11	5	0	0	0	5.515e-12	1	45479	131.83	125.44	1	27246000
AAQIPIVATTSTPGIV	16	Acetyl (Protein N-term)	_(Acetyl (Protein N-term))AAQIPIVATTSTPGIV_			1	0	0	Q6PI98;Q6PI98-3;Q6PI98-4	Q6PI98	Q6PI98	INO80C	INO80 complex subunit C	MULTI-MSMS	221004KMo_Nt_20ug_bioRep2_injRep3	Tip_rep2_3	790.948	2	790.948	1579.88	-0.83712	-0.00066212	0.17876	0.00014139	-0.65836	-0.00052073	790.948	83.709	0.58352	83.709	83.364	83.947	0	43	13	5	0	0	0	1.8982e-05	2	45650	83	76.767	1	23573000
AAQIPIVATTSTPGIV	16	Acetyl (Protein N-term)	_(Acetyl (Protein N-term))AAQIPIVATTSTPGIV_			1	0	0	Q6PI98;Q6PI98-3;Q6PI98-4	Q6PI98	Q6PI98	INO80C	INO80 complex subunit C	MULTI-MSMS	221004KMo_Nt_20ug_bioRep3_injRep1	Tip_rep3_1	790.947	2	790.948	1579.88	-1.0806	-0.00085467	0.27973	0.00022125	-0.80084	-0.00063342	790.948	83.756	0.53888	83.756	83.404	83.943	0	39	10	5	0	0	0	4.7473e-08	1	46359	108.4	101.02	1	26894000
AAQIPIVATTSTPGIV	16	Acetyl (Protein N-term)	_(Acetyl (Protein N-term))AAQIPIVATTSTPGIV_			1	0	0	Q6PI98;Q6PI98-3;Q6PI98-4	Q6PI98	Q6PI98	INO80C	INO80 complex subunit C	MULTI-MSMS	221004KMo_Nt_20ug_bioRep3_injRep2	Tip_rep3_2	790.947	2	790.948	1579.88	-1.1692	-0.00092474	0.27119	0.0002145	-0.89797	-0.00071025	790.948	83.676	0.57391	83.676	83.365	83.939	1.4211e-14	45	13	5	0	0	0	0.00018413	2	46555	69.672	63.638	1	25494000
AAQIPIVATTSTPGIV	16	Acetyl (Protein N-term)	_(Acetyl (Protein N-term))AAQIPIVATTSTPGIV_			1	0	0	Q6PI98;Q6PI98-3;Q6PI98-4	Q6PI98	Q6PI98	INO80C	INO80 complex subunit C	MULTI-MSMS	221004KMo_Nt_20ug_bioRep3_injRep3	Tip_rep3_3	791.449	2	790.948	1579.88	-1.0085	-0.00079768	0.19451	0.00015385	-0.814	-0.00064383	790.948	83.57	0.52461	83.57	83.236	83.761	0	54	15	4	0	0	0	5.4034e-08	2	46397	107.03	100.1	1	24225000
AAQIPIVATTSTPGIV	16	Acetyl (Protein N-term)	_(Acetyl (Protein N-term))AAQIPIVATTSTPGIV_			1	0	0	Q6PI98;Q6PI98-3;Q6PI98-4	Q6PI98	Q6PI98	INO80C	INO80 complex subunit C	MULTI-MSMS	221004KMo_Nt_20ug_bioRep1_injRep1	Tip_rep1_1	790.947	2	790.948	1579.88	-1.0845	-0.00085776	0.14316	0.00011323	-0.94131	-0.00074452	791.45	83.637	0.57384	83.637	83.332	83.905	0	39	11	5	0	0	0	8.086e-07	1	45291	100.69	93.799	1	43399000
AAQIPIVATTSTPGIV	16	Acetyl (Protein N-term)	_(Acetyl (Protein N-term))AAQIPIVATTSTPGIV_			1	0	0	Q6PI98;Q6PI98-3;Q6PI98-4	Q6PI98	Q6PI98	INO80C	INO80 complex subunit C	MULTI-MSMS	221004KMo_Nt_20ug_bioRep1_injRep2	Tip_rep1_2	791.449	2	790.948	1579.88	-1.2415	-0.00098197	0.47007	0.0003718	-0.77144	-0.00061017	790.949	83.52	0.59212	83.52	83.209	83.801	0	41	11	5	0	0	0	4.1756e-08	1	45327	109.6	103.22	1	31897000
AAQIPIVATTSTPGIVRNS	19	Acetyl (Protein N-term)	_(Acetyl (Protein N-term))AAQIPIVATTSTPGIVRNS_			1	0	1	Q6PI98;Q6PI98-3;Q6PI98-4	Q6PI98	Q6PI98	INO80C	INO80 complex subunit C	MULTI-MSMS	180209HEK_TNSCX10mM_Nt1	HPLC_rep1_1	970.042	2	969.536	1937.06	5.3306	0.0051683	0.52464	0.00050866	5.8553	0.0056769	970.039	84.554	0.91733	84.554	84.096	85.014	0	64	21	4	0	0	0	1.4363e-32	2	21589	194.7	180.54	1	6781300
AAQIPIVATTSTPGIVRNS	19	Acetyl (Protein N-term)	_(Acetyl (Protein N-term))AAQIPIVATTSTPGIVRNS_			1	0	1	Q6PI98;Q6PI98-3;Q6PI98-4	Q6PI98	Q6PI98	INO80C	INO80 complex subunit C	MULTI-MSMS	180209HEK_TNSCX10mM_Nt2	HPLC_rep1_2	970.044	2	969.536	1937.06	5.9768	0.0057947	0.76689	0.00074353	6.7437	0.0065382	970.038	84.14	0.81875	84.14	83.699	84.517	1.4211e-14	65	18	5	0	0	0	1.4573e-23	2	22191	157.52	142.48	1	5702900
AAQIPIVATTSTPGIVRNS	19	Acetyl (Protein N-term)	_(Acetyl (Protein N-term))AAQIPIVATTSTPGIVRNS_			1	0	1	Q6PI98;Q6PI98-3;Q6PI98-4	Q6PI98	Q6PI98	INO80C	INO80 complex subunit C	MULTI-MSMS	180209HEK_TNSCX10mM_Nt3	HPLC_rep1_3	970.045	2	969.536	1937.06	5.6102	0.0054393	0.94859	0.0009197	6.5588	0.006359	970.039	84.239	0.85295	84.239	83.688	84.541	0	60	19	4	0	0	0	6.5862e-25	2	21799	170.18	156.02	1	5801600
AAQIPIVATTSTPGIVRNS	19	Acetyl (Protein N-term)	_(Acetyl (Protein N-term))AAQIPIVATTSTPGIVRNS_			1	0	1	Q6PI98;Q6PI98-3;Q6PI98-4	Q6PI98	Q6PI98	INO80C	INO80 complex subunit C	MULTI-MSMS	180401HEK80TN_1Nt1	HPLC_rep2_1	969.543	2	969.536	1937.06	8.4295	0.0081727	0.52978	0.00051364	8.9593	0.0086864	970.039	93.586	0.70812	93.586	93.134	93.842	0	56	21	3	0	0	0	7.2634e-25	2	26494	169.62	155.2	1	1882300
AAQIPIVATTSTPGIVRNS	19	Acetyl (Protein N-term)	_(Acetyl (Protein N-term))AAQIPIVATTSTPGIVRNS_			1	0	1	Q6PI98;Q6PI98-3;Q6PI98-4	Q6PI98	Q6PI98	INO80C	INO80 complex subunit C	MULTI-MSMS	180401HEK80TN_1Nt2	HPLC_rep2_2	970.045	2	969.536	1937.06	8.5752	0.0083139	0.3568	0.00034593	8.932	0.0086599	970.038	93.625	0.69371	93.625	93.145	93.838	0	42	18	3	0	0	0	1.9796e-23	3	26994	155.98	135.55	1	2060700
AAQIPIVATTSTPGIVRNS	19	Acetyl (Protein N-term)	_(Acetyl (Protein N-term))AAQIPIVATTSTPGIVRNS_			1	0	1	Q6PI98;Q6PI98-3;Q6PI98-4	Q6PI98	Q6PI98	INO80C	INO80 complex subunit C	MULTI-MSMS	180401HEK80TN_1Nt3	HPLC_rep2_3	969.544	2	969.536	1937.06	9.1638	0.0088846	-0.30941	-0.00029998	8.8544	0.0085846	969.536	93.413	0.75752	93.413	92.969	93.727	1.4211e-14	50	19	3	0	0	0	1.2619e-18	2	26782	132.97	123.81	1	1680000
AAQIPIVATTSTPGIVRNS	19	Acetyl (Protein N-term)	_(Acetyl (Protein N-term))AAQIPIVATTSTPGIVRNS_			1	0	1	Q6PI98;Q6PI98-3;Q6PI98-4	Q6PI98	Q6PI98	INO80C	INO80 complex subunit C	MULTI-MSMS	180401HEK80TN_2Nt1	HPLC_rep3_1	969.546	2	969.536	1937.06	7.9551	0.0077128	1.2576	0.0012193	9.2128	0.0089321	969.538	93.605	0.8059	93.605	93.13	93.936	0	55	19	4	0	0	0	1.3232e-24	1	26709	164.68	139.83	1	3498600
AAQIPIVATTSTPGIVRNS	19	Acetyl (Protein N-term)	_(Acetyl (Protein N-term))AAQIPIVATTSTPGIVRNS_			1	0	1	Q6PI98;Q6PI98-3;Q6PI98-4	Q6PI98	Q6PI98	INO80C	INO80 complex subunit C	MULTI-MSMS	180401HEK80TN_2Nt2	HPLC_rep3_2	970.049	2	969.536	1937.06	8.7871	0.0085194	0.48257	0.00046787	9.2697	0.0089873	969.537	93.451	0.80806	93.451	92.96	93.768	-1.4211e-14	51	19	4	0	0	0	6.9173e-19	1	27010	139.3	111.43	1	2934300
AAQIPIVATTSTPGIVRNS	19	Acetyl (Protein N-term)	_(Acetyl (Protein N-term))AAQIPIVATTSTPGIVRNS_			1	0	1	Q6PI98;Q6PI98-3;Q6PI98-4	Q6PI98	Q6PI98	INO80C	INO80 complex subunit C	MULTI-MSMS	180401HEK80TN_2Nt3	HPLC_rep3_3	969.543	2	969.536	1937.06	9.4493	0.0091614	0.34298	0.00033253	9.7922	0.0094939	969.536	93.395	0.80867	93.395	92.912	93.721	-1.4211e-14	59	20	4	0	0	0	2.994e-23	1	26211	152.99	133.25	1	2553500
AAQKDQQKDAEAEGLSGTTLLP	22	Acetyl (Protein N-term)	_(Acetyl (Protein N-term))AAQKDQQKDAEAEGLSGTTLLP_			1	0	2	Q9UI14	Q9UI14	Q9UI14	RABAC1	Prenylated Rab acceptor protein 1	MULTI-MSMS	180209HEK_TNSCX10mM_Nt1	HPLC_rep1_1	772.06	3	771.724	2312.15	5.1798	0.0039974	-0.01882	-1.4524e-05	5.161	0.0039828	772.058	69.722	0.71292	69.722	69.345	70.058	0	76	19	5	0	0	0	4.5615e-16	1	17412	109.65	98.449	1	20217000
AAQKDQQKDAEAEGLSGTTLLP	22	Acetyl (Protein N-term)	_(Acetyl (Protein N-term))AAQKDQQKDAEAEGLSGTTLLP_			1	0	2	Q9UI14	Q9UI14	Q9UI14	RABAC1	Prenylated Rab acceptor protein 1	MULTI-SECPEP	180209HEK_TNSCX10mM_Nt1	HPLC_rep1_1	1157.02	2	1157.08	2312.15	5.1306	0.0059366	-0.52268	-0.00060479	4.608	0.0053318	1157.58	69.736	0.56896	69.736	69.426	69.995	0	43	15	4	0	0	0	2.5236e-05	1	17404	64.565	44.961	1	5208200
AAQKDQQKDAEAEGLSGTTLLP	22	Acetyl (Protein N-term)	_(Acetyl (Protein N-term))AAQKDQQKDAEAEGLSGTTLLP_			1	0	2	Q9UI14	Q9UI14	Q9UI14	RABAC1	Prenylated Rab acceptor protein 1	MULTI-MSMS	180209HEK_TNSCX10mM_Nt2	HPLC_rep1_2	772.063	3	771.724	2312.15	6.5933	0.0050882	1.0201	0.0007872	7.6134	0.0058754	772.057	68.969	0.66444	68.969	68.66	69.324	0	51	19	3	0	0	0	4.0541e-07	1	17660	74.047	56.678	1	18484000
AAQKDQQKDAEAEGLSGTTLLP	22	Acetyl (Protein N-term)	_(Acetyl (Protein N-term))AAQKDQQKDAEAEGLSGTTLLP_			1	0	2	Q9UI14	Q9UI14	Q9UI14	RABAC1	Prenylated Rab acceptor protein 1	MULTI-MSMS	180209HEK_TNSCX10mM_Nt3	HPLC_rep1_3	772.061	3	771.724	2312.15	5.3479	0.0041271	1.2962	0.0010003	6.6442	0.0051275	771.726	68.858	0.70311	68.858	68.516	69.219	0	53	19	3	0	0	0	1.416e-08	1	17454	78.987	64.946	1	13289000
AAQKDQQKDAEAEGLSGTTLLP	22	Acetyl (Protein N-term)	_(Acetyl (Protein N-term))AAQKDQQKDAEAEGLSGTTLLP_			1	0	2	Q9UI14	Q9UI14	Q9UI14	RABAC1	Prenylated Rab acceptor protein 1	MULTI-MSMS	180209HEK_TNSCX10mM_Nt3	HPLC_rep1_3	1157.59	2	1157.08	2312.15	5.4796	0.0063403	-0.47364	-0.00054804	5.0059	0.0057923	1157.58	68.973	0.66132	68.973	68.558	69.219	0	24	18	2	0	0	0	4.2205e-41	1	17477	195.94	174.18	1	5713600
AAQKDQQKDAEAEGLSGTTLLP	22	Acetyl (Protein N-term)	_(Acetyl (Protein N-term))AAQKDQQKDAEAEGLSGTTLLP_			1	0	2	Q9UI14	Q9UI14	Q9UI14	RABAC1	Prenylated Rab acceptor protein 1	MULTI-MSMS	180401HEK80TN_1Nt1	HPLC_rep2_1	772.064	3	771.724	2312.15	8.2477	0.0063649	0.56125	0.00043313	8.8089	0.0067981	772.058	78.589	0.64805	78.589	78.289	78.937	-1.4211e-14	52	15	4	0	0	0	1.3521e-16	1	22750	115.76	100.34	1	6338500
AAQKDQQKDAEAEGLSGTTLLP	22	Acetyl (Protein N-term)	_(Acetyl (Protein N-term))AAQKDQQKDAEAEGLSGTTLLP_			1	0	2	Q9UI14	Q9UI14	Q9UI14	RABAC1	Prenylated Rab acceptor protein 1	MULTI-MSMS	180401HEK80TN_1Nt2	HPLC_rep2_2	772.064	3	771.724	2312.15	7.8563	0.0060629	0.58404	0.00045072	8.4403	0.0065136	772.058	78.327	0.65634	78.327	77.977	78.633	1.4211e-14	58	16	5	0	0	0	5.8799e-24	1	23008	139.98	128.92	1	7367500
AAQKDQQKDAEAEGLSGTTLLP	22	Acetyl (Protein N-term)	_(Acetyl (Protein N-term))AAQKDQQKDAEAEGLSGTTLLP_			1	0	2	Q9UI14	Q9UI14	Q9UI14	RABAC1	Prenylated Rab acceptor protein 1	MULTI-MSMS	180401HEK80TN_1Nt3	HPLC_rep2_3	771.733	3	771.724	2312.15	8.4856	0.0065486	0.41565	0.00032077	8.9013	0.0068693	772.058	78.286	0.55122	78.286	77.992	78.543	-1.4211e-14	47	13	4	0	0	0	6.6516e-16	1	22795	105.67	86.379	1	6026100
AAQKDQQKDAEAEGLSGTTLLP	22	Acetyl (Protein N-term)	_(Acetyl (Protein N-term))AAQKDQQKDAEAEGLSGTTLLP_			1	0	2	Q9UI14	Q9UI14	Q9UI14	RABAC1	Prenylated Rab acceptor protein 1	MULTI-MSMS	180401HEK80TN_2Nt1	HPLC_rep3_1	1157.59	2	1157.08	2312.15	7.8575	0.0090918	0.63293	0.00073235	8.4904	0.0098241	1157.58	78.548	0.56282	78.548	78.288	78.851	0	54	15	4	0	0	0	1.269e-41	1	22650	201.76	171.42	1	6014100
AAQKDQQKDAEAEGLSGTTLLP	22	Acetyl (Protein N-term)	_(Acetyl (Protein N-term))AAQKDQQKDAEAEGLSGTTLLP_			1	0	2	Q9UI14	Q9UI14	Q9UI14	RABAC1	Prenylated Rab acceptor protein 1	MULTI-MSMS	180401HEK80TN_2Nt2	HPLC_rep3_2	1157.6	2	1157.08	2312.15	7.9957	0.0092517	0.42102	0.00048715	8.4167	0.0097389	1157.58	78.202	0.59148	78.202	77.919	78.511	0	58	18	4	0	0	0	2.375e-47	1	22774	205.3	167.97	1	8255800
AAQKDQQKDAEAEGLSGTTLLP	22	Acetyl (Protein N-term)	_(Acetyl (Protein N-term))AAQKDQQKDAEAEGLSGTTLLP_			1	0	2	Q9UI14	Q9UI14	Q9UI14	RABAC1	Prenylated Rab acceptor protein 1	MULTI-MSMS	180401HEK80TN_2Nt3	HPLC_rep3_3	1157.6	2	1157.08	2312.15	8.5543	0.0098981	0.12922	0.00014952	8.6836	0.010048	1157.08	78.251	0.6104	78.251	77.929	78.54	-1.4211e-14	57	17	4	0	0	0	1.3759e-23	2	22300	134.9	107.04	1	8689200
AAQKDQQKDAEAEGLSGTTLLP	22	Acetyl (Protein N-term)	_(Acetyl (Protein N-term))AAQKDQQKDAEAEGLSGTTLLP_			1	0	2	Q9UI14	Q9UI14	Q9UI14	RABAC1	Prenylated Rab acceptor protein 1	MULTI-MSMS	180401HEK80TN_2Nt3	HPLC_rep3_3	772.064	3	771.724	2312.15	8.0022	0.0061755	0.34597	0.00026699	8.3482	0.0064425	771.724	78.262	0.68786	78.262	77.889	78.577	-1.4211e-14	74	19	5	0	0	0	3.0274e-20	1	22388	131.18	111.36	1	10502000
AAQLLEE	7	Acetyl (Protein N-term)	_(Acetyl (Protein N-term))AAQLLEE_			1	0	0	Q6PJ69	Q6PJ69	Q6PJ69	TRIM65	Tripartite motif-containing protein 65	MULTI-MSMS	180401HEK80TN_2Nt1	HPLC_rep3_1	815.459	1	815.415	814.407	7.9855	0.0065115	1.8477	0.0015067	9.8333	0.0080182	815.416	88.905	0.54894	88.905	88.577	89.126	0	21	12	2	0	0	0	0.014179	2	25552	60.39	56.27	1	1197700
AAQLLEE	7	Acetyl (Protein N-term)	_(Acetyl (Protein N-term))AAQLLEE_			1	0	0	Q6PJ69	Q6PJ69	Q6PJ69	TRIM65	Tripartite motif-containing protein 65	MULTI-SECPEP	221004KMo_Nt_20ug_bioRep1_injRep1	Tip_rep1_1	815.293	1	815.415	814.407	-0.96097	-0.00078359	0.27611	0.00022514	-0.68486	-0.00055844	815.415	68.978	0.39656	68.978	68.705	69.102	0	11	7	2	0	0	0	0.023332	1	34703	77.058	67.817	1	7039000
AAQPPRGI	8	Acetyl (Protein N-term)	_(Acetyl (Protein N-term))AAQPPRGI_			1	0	1	Q14149	Q14149	Q14149	MORC3	MORC family CW-type zinc finger protein 3	MULTI-MSMS	221004KMo_Nt_20ug_bioRep3_injRep2	Tip_rep3_2	426.24	2	426.24	850.466	-0.088135	-3.7567e-05	-0.014119	-6.0181e-06	-0.10225	-4.3585e-05	426.24	41.469	0.95721	41.469	41.185	42.142	0	36	20	2	0	0	0	0.0095931	1	17134	60.358	56.746	1	8003600
AAQPPRGI	8	Acetyl (Protein N-term)	_(Acetyl (Protein N-term))AAQPPRGI_			1	0	1	Q14149	Q14149	Q14149	MORC3	MORC family CW-type zinc finger protein 3	MULTI-MSMS	221004KMo_Nt_20ug_bioRep3_injRep3	Tip_rep3_3	426.24	2	426.24	850.466	-0.33389	-0.00014232	0.45123	0.00019233	0.11734	5.0014e-05	426.24	41.446	0.88852	41.446	41.191	42.079	0	35	18	3	0	0	0	0.025111	1	17110	43.066	34.294	1	6331200
AAQPPRGI	8	Acetyl (Protein N-term)	_(Acetyl (Protein N-term))AAQPPRGI_			1	0	1	Q14149	Q14149	Q14149	MORC3	MORC family CW-type zinc finger protein 3	MULTI-MSMS	180401HEK80TN_1Nt1	HPLC_rep2_1	426.241	2	426.24	850.466	6.87	0.0029283	-1.8657	-0.00079526	5.0042	0.002133	426.239	44.726	1.0019	44.726	44.104	45.106	0	69	33	3	0	0	0	0.0084745	1	12321	62.715	58.862	1	6653800
AAQPPRGI	8	Acetyl (Protein N-term)	_(Acetyl (Protein N-term))AAQPPRGI_			1	0	1	Q14149	Q14149	Q14149	MORC3	MORC family CW-type zinc finger protein 3	MULTI-MSMS	180401HEK80TN_1Nt2	HPLC_rep2_2	426.242	2	426.24	850.466	6.723	0.0028656	-1.2331	-0.00052559	5.49	0.00234	426.24	44.314	0.88252	44.314	43.701	44.583	0	75	35	3	0	0	0	0.011856	1	12374	57.102	48.33	1	6977400
AAQPPRGI	8	Acetyl (Protein N-term)	_(Acetyl (Protein N-term))AAQPPRGI_			1	0	1	Q14149	Q14149	Q14149	MORC3	MORC family CW-type zinc finger protein 3	MULTI-MSMS	180401HEK80TN_1Nt3	HPLC_rep2_3	426.243	2	426.24	850.466	7.0225	0.0029933	-1.8822	-0.00080228	5.1403	0.002191	426.239	44.196	1.1402	44.196	43.488	44.628	0	78	39	3	0	0	0	0.0096378	1	12280	60.294	51.521	1	7918000
AAQPPRGI	8	Acetyl (Protein N-term)	_(Acetyl (Protein N-term))AAQPPRGI_			1	0	1	Q14149	Q14149	Q14149	MORC3	MORC family CW-type zinc finger protein 3	MULTI-MSMS	180401HEK80TN_2Nt1	HPLC_rep3_1	426.243	2	426.24	850.466	6.7095	0.0028599	-0.28402	-0.00012106	6.4255	0.0027388	426.24	44.479	1.0856	44.479	43.778	44.863	0	81	37	3	0	0	0	0.011694	1	11853	57.335	48.562	1	6680600
AAQPPRGI	8	Acetyl (Protein N-term)	_(Acetyl (Protein N-term))AAQPPRGI_			1	0	1	Q14149	Q14149	Q14149	MORC3	MORC family CW-type zinc finger protein 3	MULTI-MSMS	180401HEK80TN_2Nt2	HPLC_rep3_2	426.244	2	426.24	850.466	7.0984	0.0030256	-1.4631	-0.00062364	5.6352	0.002402	426.24	44.13	1.1301	44.13	43.411	44.541	0	86	38	3	0	0	0	0.0083732	1	11830	62.978	54.638	1	7399000
AAQPPRGI	8	Acetyl (Protein N-term)	_(Acetyl (Protein N-term))AAQPPRGI_			1	0	1	Q14149	Q14149	Q14149	MORC3	MORC family CW-type zinc finger protein 3	MULTI-MSMS	180401HEK80TN_2Nt3	HPLC_rep3_3	426.244	2	426.24	850.466	6.8251	0.0029091	-0.16428	-7.0024e-05	6.6608	0.0028391	426.24	44.057	1.0686	44.057	43.4	44.468	0	84	36	3	0	0	0	0.0029355	1	11687	78.994	70.654	1	9027400
AAQSAPKVVL	10	Acetyl (Protein N-term)	_(Acetyl (Protein N-term))AAQSAPKVVL_			1	0	1	Q9Y3Y2;Q9Y3Y2-4;Q9Y3Y2-3	Q9Y3Y2	Q9Y3Y2	CHTOP	Chromatin target of PRMT1 protein	MULTI-MSMS	221004KMo_Nt_20ug_bioRep1_injRep3	Tip_rep1_3	513.303	2	513.303	1024.59	-0.37516	-0.00019257	0.30453	0.00015632	-0.070631	-3.6255e-05	513.303	53.17	0.77728	53.17	52.764	53.541	-7.1054e-15	49	15	5	0	0	0	0.00028561	1	23140	123.86	87.988	1	391920000
AAQSAPKVVL	10	Acetyl (Protein N-term)	_(Acetyl (Protein N-term))AAQSAPKVVL_			1	0	1	Q9Y3Y2;Q9Y3Y2-4;Q9Y3Y2-3	Q9Y3Y2	Q9Y3Y2	CHTOP	Chromatin target of PRMT1 protein	MULTI-MSMS	221004KMo_Nt_20ug_bioRep2_injRep1	Tip_rep2_1	513.303	2	513.303	1024.59	-0.084078	-4.3157e-05	0.14043	7.2084e-05	0.056354	2.8927e-05	513.303	53.435	0.71901	53.435	53.125	53.844	0	43	14	5	0	0	0	3.3563e-05	2	23322	155.58	110.86	1	246430000
AAQSAPKVVL	10	Acetyl (Protein N-term)	_(Acetyl (Protein N-term))AAQSAPKVVL_			1	0	1	Q9Y3Y2;Q9Y3Y2-4;Q9Y3Y2-3	Q9Y3Y2	Q9Y3Y2	CHTOP	Chromatin target of PRMT1 protein	MULTI-MSMS	221004KMo_Nt_20ug_bioRep2_injRep2	Tip_rep2_2	513.303	2	513.303	1024.59	-0.085735	-4.4008e-05	-0.21287	-0.00010927	-0.29861	-0.00015328	513.303	53.166	0.94295	53.166	52.786	53.729	7.1054e-15	47	18	4	0	0	0	1.2572e-06	2	23361	162.88	123.21	1	206880000
AAQSAPKVVL	10	Acetyl (Protein N-term)	_(Acetyl (Protein N-term))AAQSAPKVVL_			1	0	1	Q9Y3Y2;Q9Y3Y2-4;Q9Y3Y2-3	Q9Y3Y2	Q9Y3Y2	CHTOP	Chromatin target of PRMT1 protein	MULTI-MSMS	221004KMo_Nt_20ug_bioRep2_injRep3	Tip_rep2_3	513.303	2	513.303	1024.59	-0.44966	-0.00023081	0.17119	8.7874e-05	-0.27847	-0.00014294	513.303	53.106	0.79306	53.106	52.681	53.474	-7.1054e-15	46	15	4	0	0	0	3.4504e-05	1	23510	155.42	119.92	1	233540000
AAQSAPKVVL	10	Acetyl (Protein N-term)	_(Acetyl (Protein N-term))AAQSAPKVVL_			1	0	1	Q9Y3Y2;Q9Y3Y2-4;Q9Y3Y2-3	Q9Y3Y2	Q9Y3Y2	CHTOP	Chromatin target of PRMT1 protein	MULTI-MSMS	221004KMo_Nt_20ug_bioRep3_injRep1	Tip_rep3_1	513.303	2	513.303	1024.59	-0.49023	-0.00025164	0.25916	0.00013303	-0.23107	-0.00011861	513.303	53.195	0.84368	53.195	52.885	53.729	0	51	16	5	0	0	0	1.2258e-05	2	24174	159.37	123.49	1	326990000
AAQSAPKVVL	10	Acetyl (Protein N-term)	_(Acetyl (Protein N-term))AAQSAPKVVL_			1	0	1	Q9Y3Y2;Q9Y3Y2-4;Q9Y3Y2-3	Q9Y3Y2	Q9Y3Y2	CHTOP	Chromatin target of PRMT1 protein	MULTI-MSMS	221004KMo_Nt_20ug_bioRep3_injRep2	Tip_rep3_2	513.303	2	513.303	1024.59	-0.22608	-0.00011605	0.017903	9.1897e-06	-0.20818	-0.00010686	513.303	52.916	0.74052	52.916	52.592	53.333	0	50	14	5	0	0	0	2.6059e-05	2	24273	156.92	116.34	1	332000000
AAQSAPKVVL	10	Acetyl (Protein N-term)	_(Acetyl (Protein N-term))AAQSAPKVVL_			1	0	1	Q9Y3Y2;Q9Y3Y2-4;Q9Y3Y2-3	Q9Y3Y2	Q9Y3Y2	CHTOP	Chromatin target of PRMT1 protein	MULTI-MSMS	221004KMo_Nt_20ug_bioRep3_injRep3	Tip_rep3_3	513.303	2	513.303	1024.59	-0.28363	-0.00014559	0.15829	8.1249e-05	-0.12534	-6.4338e-05	513.303	52.874	0.87715	52.874	52.544	53.421	-7.1054e-15	47	17	4	0	0	0	6.6583e-05	2	24159	149.72	119.54	1	336490000
AAQSAPKVVL	10	Acetyl (Protein N-term)	_(Acetyl (Protein N-term))AAQSAPKVVL_			1	0	1	Q9Y3Y2;Q9Y3Y2-4;Q9Y3Y2-3	Q9Y3Y2	Q9Y3Y2	CHTOP	Chromatin target of PRMT1 protein	MULTI-MSMS	221004KMo_Nt_20ug_bioRep1_injRep1	Tip_rep1_1	513.303	2	513.303	1024.59	-0.4768	-0.00024474	0.28451	0.00014604	-0.19229	-9.8704e-05	513.303	53.374	0.69308	53.374	53.089	53.782	0	44	13	5	0	0	0	9.6002e-05	2	23113	145.72	110.23	1	391700000
AAQSAPKVVL	10	Acetyl (Protein N-term)	_(Acetyl (Protein N-term))AAQSAPKVVL_			1	0	1	Q9Y3Y2;Q9Y3Y2-4;Q9Y3Y2-3	Q9Y3Y2	Q9Y3Y2	CHTOP	Chromatin target of PRMT1 protein	MULTI-MSMS	221004KMo_Nt_20ug_bioRep1_injRep2	Tip_rep1_2	513.303	2	513.303	1024.59	-0.21127	-0.00010844	0.18923	9.7132e-05	-0.022038	-1.1312e-05	513.303	53.289	0.75179	53.289	52.962	53.714	0	47	14	5	0	0	0	0.00027582	1	23184	125.83	86.506	1	417400000
AAQSSLYNDDRNLL	14	Acetyl (Protein N-term)	_(Acetyl (Protein N-term))AAQSSLYNDDRNLL_			1	0	1	P51825;P51825-3	P51825	P51825	AFF1	AF4/FMR2 family member 1	MULTI-SECPEP	221004KMo_Nt_20ug_bioRep2_injRep2	Tip_rep2_2	811.327	2	811.394	1620.77	-0.83029	-0.00067369	-0.5054	-0.00041008	-1.3357	-0.0010838	811.393	65.339	0.24981	65.339	65.181	65.431	0	6	4	2	0	0	0	0.044126	1	32269	42.629	29.201	1	4401700
AAQSSLYNDDRNLL	14	Acetyl (Protein N-term)	_(Acetyl (Protein N-term))AAQSSLYNDDRNLL_			1	0	1	P51825;P51825-3	P51825	P51825	AFF1	AF4/FMR2 family member 1	MULTI-MSMS	221004KMo_Nt_20ug_bioRep3_injRep1	Tip_rep3_1	811.327	2	811.394	1620.77	-0.93827	-0.00076131	-0.11899	-9.6545e-05	-1.0573	-0.00085785	811.394	65.403	0.29605	65.403	65.131	65.427	0	9	5	2	0	0	0	0.00011678	2	33121	89.403	82.124	1	3480400
AAQSSLYNDDRNLL	14	Acetyl (Protein N-term)	_(Acetyl (Protein N-term))AAQSSLYNDDRNLL_			1	0	1	P51825;P51825-3	P51825	P51825	AFF1	AF4/FMR2 family member 1	MSMS	221004KMo_Nt_20ug_bioRep3_injRep3	Tip_rep3_3	811.393	2	811.394	1620.77	NaN	NaN	NaN	NaN	NaN	NaN	NaN	65.278	1	65.278	64.778	65.778	0				0	0	0	0.00059101	1	33303	66.262	56.309	1
AAQSSLYNDDRNLL	14	Acetyl (Protein N-term)	_(Acetyl (Protein N-term))AAQSSLYNDDRNLL_			1	0	1	P51825;P51825-3	P51825	P51825	AFF1	AF4/FMR2 family member 1	MULTI-SECPEP	180209HEK_TNSCX10mM_Nt1	HPLC_rep1_1	811.865	2	811.394	1620.77	5.4261	0.0044027	1.6405	0.0013311	7.0665	0.0057337	811.396	77.633	0.32082	77.633	77.406	77.727	1.4211e-14	10	8	2	0	0	0	0.0066957	1	19799	68.132	58.699	1	1445600
AAQSSLYNDDRNLL	14	Acetyl (Protein N-term)	_(Acetyl (Protein N-term))AAQSSLYNDDRNLL_			1	0	1	P51825;P51825-3	P51825	P51825	AFF1	AF4/FMR2 family member 1	MULTI-SECPEP	180209HEK_TNSCX10mM_Nt3	HPLC_rep1_3	811.365	2	811.394	1620.77	5.353	0.0043434	2.712	0.0022005	8.065	0.0065439	811.897	76.942	0.23418	76.942	76.812	77.046	0	11	5	3	0	0	0	0.000437	1	19834	91.701	77.543	1	954700
AAQVAPAAASSLGNPPPPPPSEL	23	Acetyl (Protein N-term)	_(Acetyl (Protein N-term))AAQVAPAAASSLGNPPPPPPSEL_			1	0	0	O14497;O14497-2	O14497	O14497	ARID1A	AT-rich interactive domain-containing protein 1A	MULTI-MSMS	221004KMo_Nt_20ug_bioRep1_injRep3	Tip_rep1_3	727.71	3	727.711	2180.11	-0.76465	-0.00055644	0.26636	0.00019383	-0.49829	-0.00036261	728.046	69.099	2.6025	69.099	68.402	71.005	0	203	64	4	0	0	0	5.0199e-43	10	34890	163.95	153.11	1	73876000
AAQVAPAAASSLGNPPPPPPSEL	23	Acetyl (Protein N-term)	_(Acetyl (Protein N-term))AAQVAPAAASSLGNPPPPPPSEL_			1	0	0	O14497;O14497-2	O14497	O14497	ARID1A	AT-rich interactive domain-containing protein 1A	MSMS	221004KMo_Nt_20ug_bioRep1_injRep3	Tip_rep1_3	1091.06	2	1091.06	2180.11	NaN	NaN	NaN	NaN	NaN	NaN	NaN	69.585	1	69.585	69.085	70.085	0				0	0	0	5.4988e-21	1	35269	107.14	99.229	1
AAQVAPAAASSLGNPPPPPPSEL	23	Acetyl (Protein N-term)	_(Acetyl (Protein N-term))AAQVAPAAASSLGNPPPPPPSEL_			1	0	0	O14497;O14497-2	O14497	O14497	ARID1A	AT-rich interactive domain-containing protein 1A	MULTI-MSMS	221004KMo_Nt_20ug_bioRep2_injRep1	Tip_rep2_1	728.379	3	727.711	2180.11	-0.78468	-0.00057102	0.078922	5.7433e-05	-0.70576	-0.00051359	727.711	69.321	2.1682	69.321	68.424	70.592	0	241	71	4	0	0	0	6.7449e-36	9	35170	149.71	138.87	1	83483000
AAQVAPAAASSLGNPPPPPPSEL	23	Acetyl (Protein N-term)	_(Acetyl (Protein N-term))AAQVAPAAASSLGNPPPPPPSEL_			1	0	0	O14497;O14497-2	O14497	O14497	ARID1A	AT-rich interactive domain-containing protein 1A	MSMS	221004KMo_Nt_20ug_bioRep2_injRep1	Tip_rep2_1	1091.06	2	1091.06	2180.11	NaN	NaN	NaN	NaN	NaN	NaN	NaN	69.035	1	69.035	68.535	69.535	0				0	0	0	1.1099e-20	1	34827	100.45	93.252	1
AAQVAPAAASSLGNPPPPPPSEL	23	Acetyl (Protein N-term)	_(Acetyl (Protein N-term))AAQVAPAAASSLGNPPPPPPSEL_			1	0	0	O14497;O14497-2	O14497	O14497	ARID1A	AT-rich interactive domain-containing protein 1A	MSMS	221004KMo_Nt_20ug_bioRep2_injRep1	Tip_rep2_1	1091.06	2	1091.06	2180.11	NaN	NaN	NaN	NaN	NaN	NaN	NaN	69.447	1	69.447	68.947	69.947	0				0	0	0	2.6082e-41	1	35110	162.37	149.39	1
AAQVAPAAASSLGNPPPPPPSEL	23	Acetyl (Protein N-term)	_(Acetyl (Protein N-term))AAQVAPAAASSLGNPPPPPPSEL_			1	0	0	O14497;O14497-2	O14497	O14497	ARID1A	AT-rich interactive domain-containing protein 1A	MULTI-SECPEP	221004KMo_Nt_20ug_bioRep2_injRep1	Tip_rep2_1	1091.85	2	1091.06	2180.11	-0.92271	-0.0010067	0.75966	0.00082883	-0.16305	-0.0001779	1091.57	69	0.27202	69	68.812	69.084	0	7	5	2	0	0	0	9.5542e-17	1	34727	105.14	97.228	1	8028100
AAQVAPAAASSLGNPPPPPPSEL	23	Acetyl (Protein N-term)	_(Acetyl (Protein N-term))AAQVAPAAASSLGNPPPPPPSEL_			1	0	0	O14497;O14497-2	O14497	O14497	ARID1A	AT-rich interactive domain-containing protein 1A	MULTI-MSMS	221004KMo_Nt_20ug_bioRep2_injRep2	Tip_rep2_2	728.045	3	727.711	2180.11	-0.78326	-0.00056998	0.098383	7.1594e-05	-0.68487	-0.00049839	728.045	69.214	2.8509	69.214	68.455	71.306	0	240	81	4	0	0	0	5.0369e-43	8	34945	163.91	151.01	1	82665000
AAQVAPAAASSLGNPPPPPPSEL	23	Acetyl (Protein N-term)	_(Acetyl (Protein N-term))AAQVAPAAASSLGNPPPPPPSEL_			1	0	0	O14497;O14497-2	O14497	O14497	ARID1A	AT-rich interactive domain-containing protein 1A	MSMS	221004KMo_Nt_20ug_bioRep2_injRep2	Tip_rep2_2	727.711	3	727.711	2180.11	NaN	NaN	NaN	NaN	NaN	NaN	NaN	68.658	1	68.658	68.158	69.158	0				0	0	0	0.00052213	1	34761	51.526	43.032	1
AAQVAPAAASSLGNPPPPPPSEL	23	Acetyl (Protein N-term)	_(Acetyl (Protein N-term))AAQVAPAAASSLGNPPPPPPSEL_			1	0	0	O14497;O14497-2	O14497	O14497	ARID1A	AT-rich interactive domain-containing protein 1A	MSMS	221004KMo_Nt_20ug_bioRep2_injRep2	Tip_rep2_2	1091.06	2	1091.06	2180.11	NaN	NaN	NaN	NaN	NaN	NaN	NaN	69.609	1	69.609	69.109	70.109	0				0	0	0	1.5151e-09	1	35427	80.706	68.145	1
AAQVAPAAASSLGNPPPPPPSEL	23	Acetyl (Protein N-term)	_(Acetyl (Protein N-term))AAQVAPAAASSLGNPPPPPPSEL_			1	0	0	O14497;O14497-2	O14497	O14497	ARID1A	AT-rich interactive domain-containing protein 1A	MULTI-MSMS	221004KMo_Nt_20ug_bioRep2_injRep3	Tip_rep2_3	728.044	3	727.711	2180.11	-0.91098	-0.00066293	0.232	0.00016883	-0.67898	-0.0004941	728.046	69.186	2.2237	69.186	68.768	70.992	0	215	71	4	0	0	0	1.2757e-36	9	35337	159.1	148.41	1	82826000
AAQVAPAAASSLGNPPPPPPSEL	23	Acetyl (Protein N-term)	_(Acetyl (Protein N-term))AAQVAPAAASSLGNPPPPPPSEL_			1	0	0	O14497;O14497-2	O14497	O14497	ARID1A	AT-rich interactive domain-containing protein 1A	MSMS	221004KMo_Nt_20ug_bioRep2_injRep3	Tip_rep2_3	1091.06	2	1091.06	2180.11	NaN	NaN	NaN	NaN	NaN	NaN	NaN	69.373	1	69.373	68.873	69.873	0				0	0	0	2.7722e-33	1	35456	143.38	131.21	1
AAQVAPAAASSLGNPPPPPPSEL	23	Acetyl (Protein N-term)	_(Acetyl (Protein N-term))AAQVAPAAASSLGNPPPPPPSEL_			1	0	0	O14497;O14497-2	O14497	O14497	ARID1A	AT-rich interactive domain-containing protein 1A	MULTI-MSMS	221004KMo_Nt_20ug_bioRep3_injRep1	Tip_rep3_1	727.711	3	727.711	2180.11	-0.81842	-0.00059557	0.18077	0.00013155	-0.63765	-0.00046402	728.045	69.299	2.1376	69.299	68.88	71.018	0	255	78	4	0	0	0	4.6333e-44	8	36042	174.55	164.74	1	90546000
AAQVAPAAASSLGNPPPPPPSEL	23	Acetyl (Protein N-term)	_(Acetyl (Protein N-term))AAQVAPAAASSLGNPPPPPPSEL_			1	0	0	O14497;O14497-2	O14497	O14497	ARID1A	AT-rich interactive domain-containing protein 1A	MSMS	221004KMo_Nt_20ug_bioRep3_injRep1	Tip_rep3_1	1091.06	2	1091.06	2180.11	NaN	NaN	NaN	NaN	NaN	NaN	NaN	69.308	1	69.308	68.808	69.808	0				0	0	0	6.8868e-51	1	36027	180.62	165.59	1
AAQVAPAAASSLGNPPPPPPSEL	23	Acetyl (Protein N-term)	_(Acetyl (Protein N-term))AAQVAPAAASSLGNPPPPPPSEL_			1	0	0	O14497;O14497-2	O14497	O14497	ARID1A	AT-rich interactive domain-containing protein 1A	MULTI-MSMS	221004KMo_Nt_20ug_bioRep3_injRep2	Tip_rep3_2	727.71	3	727.711	2180.11	-0.81167	-0.00059066	0.19104	0.00013902	-0.62064	-0.00045164	728.045	69.3	2.441	69.3	68.801	71.242	0	232	70	5	0	0	0	9.0236e-37	8	36283	159.74	151.25	1	110750000
AAQVAPAAASSLGNPPPPPPSEL	23	Acetyl (Protein N-term)	_(Acetyl (Protein N-term))AAQVAPAAASSLGNPPPPPPSEL_			1	0	0	O14497;O14497-2	O14497	O14497	ARID1A	AT-rich interactive domain-containing protein 1A	MSMS	221004KMo_Nt_20ug_bioRep3_injRep2	Tip_rep3_2	1091.06	2	1091.06	2180.11	NaN	NaN	NaN	NaN	NaN	NaN	NaN	69.347	1	69.347	68.847	69.847	0				0	0	0	1.6405e-50	1	36326	174.17	163.84	1
AAQVAPAAASSLGNPPPPPPSEL	23	Acetyl (Protein N-term)	_(Acetyl (Protein N-term))AAQVAPAAASSLGNPPPPPPSEL_			1	0	0	O14497;O14497-2	O14497	O14497	ARID1A	AT-rich interactive domain-containing protein 1A	MULTI-MSMS	221004KMo_Nt_20ug_bioRep3_injRep3	Tip_rep3_3	728.045	3	727.711	2180.11	-0.82232	-0.00059841	0.14332	0.0001043	-0.679	-0.00049411	728.045	69.261	2.3895	69.261	68.7	71.089	0	241	69	5	0	0	0	1.1672e-46	8	36395	186.13	175.29	1	60090000
AAQVAPAAASSLGNPPPPPPSEL	23	Acetyl (Protein N-term)	_(Acetyl (Protein N-term))AAQVAPAAASSLGNPPPPPPSEL_			1	0	0	O14497;O14497-2	O14497	O14497	ARID1A	AT-rich interactive domain-containing protein 1A	MULTI-MSMS	180209HEK_TNSCX10mM_Nt1	HPLC_rep1_1	727.715	3	727.711	2180.11	5.0815	0.0036978	0.34932	0.0002542	5.4308	0.003952	728.045	90.095	2.1097	90.095	89.324	91.433	0	180	48	5	0	0	0	2.2647e-05	5	23098	56.055	48.603	1	8318100
AAQVAPAAASSLGNPPPPPPSEL	23	Acetyl (Protein N-term)	_(Acetyl (Protein N-term))AAQVAPAAASSLGNPPPPPPSEL_			1	0	0	O14497;O14497-2	O14497	O14497	ARID1A	AT-rich interactive domain-containing protein 1A	MULTI-SECPEP	180209HEK_TNSCX10mM_Nt1	HPLC_rep1_1	1091.56	2	1091.06	2180.11	5.168	0.0056386	-0.31532	-0.00034403	4.8526	0.0052945	1091.57	90.072	1.1022	90.072	89.631	90.733	0	50	25	3	0	0	0	2.4652e-05	1	23208	65.092	51.907	1	1611900
AAQVAPAAASSLGNPPPPPPSEL	23	Acetyl (Protein N-term)	_(Acetyl (Protein N-term))AAQVAPAAASSLGNPPPPPPSEL_			1	0	0	O14497;O14497-2	O14497	O14497	ARID1A	AT-rich interactive domain-containing protein 1A	MULTI-MSMS	180209HEK_TNSCX10mM_Nt2	HPLC_rep1_2	1091.06	2	1091.06	2180.11	6.1869	0.0067503	-0.30347	-0.00033111	5.8834	0.0064192	1091.56	89.825	1.1309	89.825	89.481	90.612	0	68	26	3	0	0	0	1.0637e-11	1	23602	89.629	75.913	1	2078400
AAQVAPAAASSLGNPPPPPPSEL	23	Acetyl (Protein N-term)	_(Acetyl (Protein N-term))AAQVAPAAASSLGNPPPPPPSEL_			1	0	0	O14497;O14497-2	O14497	O14497	ARID1A	AT-rich interactive domain-containing protein 1A	MULTI-MSMS	180209HEK_TNSCX10mM_Nt2	HPLC_rep1_2	728.05	3	727.711	2180.11	5.9992	0.0043657	0.52284	0.00038047	6.5221	0.0047462	728.046	89.969	2.329	89.969	89.176	91.505	0	187	55	5	0	0	0	1.4764e-06	2	23648	65.25	53.462	1	6980600
AAQVAPAAASSLGNPPPPPPSEL	23	Acetyl (Protein N-term)	_(Acetyl (Protein N-term))AAQVAPAAASSLGNPPPPPPSEL_			1	0	0	O14497;O14497-2	O14497	O14497	ARID1A	AT-rich interactive domain-containing protein 1A	MULTI-MSMS	180209HEK_TNSCX10mM_Nt3	HPLC_rep1_3	728.05	3	727.711	2180.11	5.5702	0.0040535	0.28051	0.00020413	5.8507	0.0042576	728.045	90.052	2.3526	90.052	89.312	91.664	0	193	56	5	0	0	0	1.6709e-05	3	23154	57.496	52.671	1	5827000
AAQVAPAAASSLGNPPPPPPSEL	23	Acetyl (Protein N-term)	_(Acetyl (Protein N-term))AAQVAPAAASSLGNPPPPPPSEL_			1	0	0	O14497;O14497-2	O14497	O14497	ARID1A	AT-rich interactive domain-containing protein 1A	MULTI-MSMS	180209HEK_TNSCX10mM_Nt3	HPLC_rep1_3	1091.57	2	1091.06	2180.11	5.6683	0.0061845	-0.63933	-0.00069754	5.029	0.0054869	1091.56	89.969	1.1629	89.969	89.584	90.747	-1.4211e-14	49	28	2	0	0	0	8.0747e-07	1	23373	70.438	63.556	1	1441700
AAQVAPAAASSLGNPPPPPPSEL	23	Acetyl (Protein N-term)	_(Acetyl (Protein N-term))AAQVAPAAASSLGNPPPPPPSEL_			1	0	0	O14497;O14497-2	O14497	O14497	ARID1A	AT-rich interactive domain-containing protein 1A	MULTI-MSMS	180401HEK80TN_1Nt1	HPLC_rep2_1	1091.57	2	1091.06	2180.11	8.5171	0.0092927	0.73799	0.0008052	9.2551	0.010098	1091.57	98.195	1.1016	98.195	97.66	98.761	0	49	31	2	0	0	0	2.1187e-14	1	27568	99.941	88.233	1	683270
AAQVAPAAASSLGNPPPPPPSEL	23	Acetyl (Protein N-term)	_(Acetyl (Protein N-term))AAQVAPAAASSLGNPPPPPPSEL_			1	0	0	O14497;O14497-2	O14497	O14497	ARID1A	AT-rich interactive domain-containing protein 1A	MULTI-MSMS	180401HEK80TN_1Nt1	HPLC_rep2_1	728.052	3	727.711	2180.11	8.6696	0.0063089	0.67074	0.00048811	9.3403	0.006797	728.046	98.098	1.6075	98.098	97.448	99.055	0	152	49	4	0	0	0	6.0052e-05	2	27701	46.982	43.695	1	2769700
AAQVAPAAASSLGNPPPPPPSEL	23	Acetyl (Protein N-term)	_(Acetyl (Protein N-term))AAQVAPAAASSLGNPPPPPPSEL_			1	0	0	O14497;O14497-2	O14497	O14497	ARID1A	AT-rich interactive domain-containing protein 1A	MULTI-MSMS	180401HEK80TN_1Nt2	HPLC_rep2_2	1091.57	2	1091.06	2180.11	8.241	0.0089915	1.0156	0.0011081	9.2566	0.0101	1091.57	98.204	1.0734	98.204	97.808	98.881	0	58	33	3	0	0	0	2.8216e-14	1	28114	98.592	87.153	1	1829600
AAQVAPAAASSLGNPPPPPPSEL	23	Acetyl (Protein N-term)	_(Acetyl (Protein N-term))AAQVAPAAASSLGNPPPPPPSEL_			1	0	0	O14497;O14497-2	O14497	O14497	ARID1A	AT-rich interactive domain-containing protein 1A	MULTI-MSMS	180401HEK80TN_1Nt2	HPLC_rep2_2	728.052	3	727.711	2180.11	7.9805	0.0058075	1.172	0.00085289	9.1525	0.0066604	728.046	98.204	1.7066	98.204	97.622	99.328	0	138	52	4	0	0	0	2.6474e-05	2	28234	55.127	47.594	1	3739200
AAQVAPAAASSLGNPPPPPPSEL	23	Acetyl (Protein N-term)	_(Acetyl (Protein N-term))AAQVAPAAASSLGNPPPPPPSEL_			1	0	0	O14497;O14497-2	O14497	O14497	ARID1A	AT-rich interactive domain-containing protein 1A	MSMS	180401HEK80TN_1Nt2	HPLC_rep2_2	727.719	3	727.711	2180.11	NaN	NaN	NaN	NaN	NaN	NaN	NaN	98.974	1	98.974	98.474	99.474	0				0	0	0	0.0030182	1	28349	41.521	36.995	1
AAQVAPAAASSLGNPPPPPPSEL	23	Acetyl (Protein N-term)	_(Acetyl (Protein N-term))AAQVAPAAASSLGNPPPPPPSEL_			1	0	0	O14497;O14497-2	O14497	O14497	ARID1A	AT-rich interactive domain-containing protein 1A	MULTI-MSMS	180401HEK80TN_1Nt3	HPLC_rep2_3	728.051	3	727.711	2180.11	7.7523	0.0056415	1.0602	0.00077154	8.8126	0.006413	728.046	98.103	1.6503	98.103	97.467	99.118	1.4211e-14	140	58	3	0	0	0	2.2647e-05	2	27927	56.055	48.603	1	2187500
AAQVAPAAASSLGNPPPPPPSEL	23	Acetyl (Protein N-term)	_(Acetyl (Protein N-term))AAQVAPAAASSLGNPPPPPPSEL_			1	0	0	O14497;O14497-2	O14497	O14497	ARID1A	AT-rich interactive domain-containing protein 1A	MULTI-MSMS	180401HEK80TN_1Nt3	HPLC_rep2_3	1091.57	2	1091.06	2180.11	7.7647	0.0084718	0.87615	0.00095594	8.6409	0.0094277	1091.57	98.047	0.72629	98.047	97.871	98.597	-1.4211e-14	33	25	2	0	0	0	1.0278e-19	1	27934	108.58	96.664	1	914670
AAQVAPAAASSLGNPPPPPPSEL	23	Acetyl (Protein N-term)	_(Acetyl (Protein N-term))AAQVAPAAASSLGNPPPPPPSEL_			1	0	0	O14497;O14497-2	O14497	O14497	ARID1A	AT-rich interactive domain-containing protein 1A	MULTI-MSMS	180401HEK80TN_2Nt1	HPLC_rep3_1	728.053	3	727.711	2180.11	7.7936	0.0056715	0.85946	0.00062544	8.653	0.0062969	728.046	98.23	1.7876	98.23	97.419	99.207	0	107	49	3	0	0	0	0.00067865	4	27881	41.257	37.208	1	2360900
AAQVAPAAASSLGNPPPPPPSEL	23	Acetyl (Protein N-term)	_(Acetyl (Protein N-term))AAQVAPAAASSLGNPPPPPPSEL_			1	0	0	O14497;O14497-2	O14497	O14497	ARID1A	AT-rich interactive domain-containing protein 1A	MULTI-MSMS	180401HEK80TN_2Nt2	HPLC_rep3_2	728.052	3	727.711	2180.11	8.02	0.0058363	0.23027	0.00016757	8.2503	0.0060038	728.045	98.28	1.5436	98.28	97.742	99.286	0	86	39	3	0	0	0	0.00052241	1	28324	42.639	35.245	1	1740900
AAQVAPAAASSLGNPPPPPPSEL	23	Acetyl (Protein N-term)	_(Acetyl (Protein N-term))AAQVAPAAASSLGNPPPPPPSEL_			1	0	0	O14497;O14497-2	O14497	O14497	ARID1A	AT-rich interactive domain-containing protein 1A	MULTI-SECPEP	180401HEK80TN_2Nt2	HPLC_rep3_2	1091.57	2	1091.06	2180.11	8.3731	0.0091356	0.25241	0.0002754	8.6255	0.009411	1091.06	98.327	0.90715	98.327	97.814	98.722	0	35	23	2	0	0	0	1.4792e-23	1	28316	126.48	107.75	1	1225200
AAQVAPAAASSLGNPPPPPPSEL	23	Acetyl (Protein N-term)	_(Acetyl (Protein N-term))AAQVAPAAASSLGNPPPPPPSEL_			1	0	0	O14497;O14497-2	O14497	O14497	ARID1A	AT-rich interactive domain-containing protein 1A	MULTI-MSMS	180401HEK80TN_2Nt3	HPLC_rep3_3	1091.58	2	1091.06	2180.11	8.8502	0.0096561	0.26455	0.00028864	9.1147	0.0099448	1091.57	98.219	1.1019	98.219	97.762	98.864	0	58	26	3	0	0	0	1.2418e-19	2	27467	106.55	92.833	1	876940
AAQVAPAAASSLGNPPPPPPSEL	23	Acetyl (Protein N-term)	_(Acetyl (Protein N-term))AAQVAPAAASSLGNPPPPPPSEL_			1	0	0	O14497;O14497-2	O14497	O14497	ARID1A	AT-rich interactive domain-containing protein 1A	MULTI-MSMS	180401HEK80TN_2Nt3	HPLC_rep3_3	728.051	3	727.711	2180.11	8.333	0.006064	1.0862	0.00079043	9.4192	0.0068545	728.046	98.255	1.4186	98.255	97.616	99.034	0	111	34	4	0	0	0	0.00077766	1	27573	40.381	33.27	1	1979500
AAQVAPAAASSLGNPPPPPPSEL	23	Acetyl (Protein N-term)	_(Acetyl (Protein N-term))AAQVAPAAASSLGNPPPPPPSEL_			1	0	0	O14497;O14497-2	O14497	O14497	ARID1A	AT-rich interactive domain-containing protein 1A	MULTI-MSMS	221004KMo_Nt_20ug_bioRep1_injRep1	Tip_rep1_1	727.711	3	727.711	2180.11	-0.85369	-0.00062124	0.21726	0.0001581	-0.63644	-0.00046314	728.045	69.181	2.5611	69.181	68.456	71.017	0	213	62	4	0	0	0	3.2216e-46	10	34759	179.42	170.04	1	120600000
AAQVAPAAASSLGNPPPPPPSEL	23	Acetyl (Protein N-term)	_(Acetyl (Protein N-term))AAQVAPAAASSLGNPPPPPPSEL_			1	0	0	O14497;O14497-2	O14497	O14497	ARID1A	AT-rich interactive domain-containing protein 1A	MULTI-MSMS	221004KMo_Nt_20ug_bioRep1_injRep2	Tip_rep1_2	728.045	3	727.711	2180.11	-0.71962	-0.00052368	0.01566	1.1396e-05	-0.70396	-0.00051228	728.045	69.125	2.1576	69.125	68.408	70.566	0	205	57	4	0	0	0	2.0273e-36	8	34849	157.81	147.41	1	86584000
AAQVAPAAASSLGNPPPPPPSEL	23	Acetyl (Protein N-term)	_(Acetyl (Protein N-term))AAQVAPAAASSLGNPPPPPPSEL_			1	0	0	O14497;O14497-2	O14497	O14497	ARID1A	AT-rich interactive domain-containing protein 1A	MSMS	221004KMo_Nt_20ug_bioRep1_injRep2	Tip_rep1_2	1091.06	2	1091.06	2180.11	NaN	NaN	NaN	NaN	NaN	NaN	NaN	69.258	1	69.258	68.758	69.758	0				0	0	0	2.3467e-41	1	35036	163.23	151.97	1
AAQVAPAAASSLGNPPPPPPSELK	24	Acetyl (Protein N-term)	_(Acetyl (Protein N-term))AAQVAPAAASSLGNPPPPPPSELK_			1	0	1	O14497;O14497-2	O14497	O14497	ARID1A	AT-rich interactive domain-containing protein 1A	MULTI-MSMS	180209HEK_TNSCX10mM_Nt1	HPLC_rep1_1	770.415	3	770.409	2308.21	5.2581	0.0040509	0.22561	0.00017381	5.4837	0.0042247	770.743	72.287	0.81862	72.287	71.791	72.61	0	53	21	4	0	0	0	2.3517e-05	1	18143	52.483	44.585	1	1904700
AAQVAPAAASSLGNPPPPPPSELK	24	Acetyl (Protein N-term)	_(Acetyl (Protein N-term))AAQVAPAAASSLGNPPPPPPSELK_			1	0	1	O14497;O14497-2	O14497	O14497	ARID1A	AT-rich interactive domain-containing protein 1A	MULTI-MSMS	180209HEK_TNSCX10mM_Nt2	HPLC_rep1_2	770.749	3	770.409	2308.21	6.1177	0.0047131	0.31748	0.00024459	6.4352	0.0049577	770.744	71.654	0.96605	71.654	71.303	72.269	0	52	25	3	0	0	0	2.677e-05	1	18525	51.234	43.336	1	1383200
AAQVAPAAASSLGNPPPPPPSELK	24	Acetyl (Protein N-term)	_(Acetyl (Protein N-term))AAQVAPAAASSLGNPPPPPPSELK_			1	0	1	O14497;O14497-2	O14497	O14497	ARID1A	AT-rich interactive domain-containing protein 1A	MULTI-MSMS	180209HEK_TNSCX10mM_Nt3	HPLC_rep1_3	770.748	3	770.409	2308.21	5.291	0.0040762	0.33284	0.00025642	5.6238	0.0043326	770.744	71.61	0.49388	71.61	71.357	71.851	0	22	12	2	0	0	0	2.4615e-05	1	18283	52.061	44.164	1	1222800
AARDELGLGGDSLEAMPVPAA	21	Acetyl (Protein N-term)	_(Acetyl (Protein N-term))AARDELGLGGDSLEAMPVPAA_			1	0	1	O15231-9	O15231-9	O15231-9			MULTI-MSMS	221004KMo_Nt_20ug_bioRep1_injRep3	Tip_rep1_3	694.677	3	694.677	2081.01	-0.55329	-0.00038436	-0.18429	-0.00012802	-0.73758	-0.00051238	695.012	77.099	0.55017	77.099	76.839	77.389	0	27	10	4	0	0	0	5.5978e-12	2	40792	95.957	79.078	1	4975600
AARDELGLGGDSLEAMPVPAA	21	Acetyl (Protein N-term)	_(Acetyl (Protein N-term))AARDELGLGGDSLEAMPVPAA_			1	0	1	O15231-9	O15231-9	O15231-9			MULTI-MSMS	221004KMo_Nt_20ug_bioRep1_injRep3	Tip_rep1_3	1041.51	2	1041.51	2081.01	-1.113	-0.0011592	0.44294	0.00046133	-0.67003	-0.00069784	1041.51	77.125	0.54969	77.125	76.79	77.339	0	27	10	4	0	0	0	8.9999e-09	2	40771	86.291	72.863	1	2858400
AARDELGLGGDSLEAMPVPAA	21	Acetyl (Protein N-term)	_(Acetyl (Protein N-term))AARDELGLGGDSLEAMPVPAA_			1	0	1	O15231-9	O15231-9	O15231-9			MULTI-MSMS	221004KMo_Nt_20ug_bioRep2_injRep1	Tip_rep2_1	695.345	3	694.677	2081.01	-0.49662	-0.00034499	-0.21806	-0.00015148	-0.71468	-0.00049647	694.677	77.338	0.69919	77.338	76.852	77.551	0	32	13	4	0	0	0	1.122e-15	1	40828	107.33	97.046	1	3943900
AARDELGLGGDSLEAMPVPAA	21	Acetyl (Protein N-term)	_(Acetyl (Protein N-term))AARDELGLGGDSLEAMPVPAA_			1	0	1	O15231-9	O15231-9	O15231-9			MULTI-MSMS	221004KMo_Nt_20ug_bioRep2_injRep1	Tip_rep2_1	1041.51	2	1041.51	2081.01	-0.87261	-0.00090883	0.35066	0.00036521	-0.52195	-0.00054362	1042.01	77.328	0.54851	77.328	77.003	77.551	0	27	10	4	0	0	0	2.1299e-08	1	40830	81.647	59.774	1	3478600
AARDELGLGGDSLEAMPVPAA	21	Acetyl (Protein N-term)	_(Acetyl (Protein N-term))AARDELGLGGDSLEAMPVPAA_			1	0	1	O15231-9	O15231-9	O15231-9			MULTI-MSMS	221004KMo_Nt_20ug_bioRep2_injRep2	Tip_rep2_2	695.012	3	694.677	2081.01	-0.46827	-0.00032529	-0.46053	-0.00031992	-0.9288	-0.00064521	694.677	77.195	0.49965	77.195	76.915	77.414	0	33	9	5	0	0	0	2.9925e-07	1	40956	74.698	66.612	1	5033900
AARDELGLGGDSLEAMPVPAA	21	Acetyl (Protein N-term)	_(Acetyl (Protein N-term))AARDELGLGGDSLEAMPVPAA_			1	0	1	O15231-9	O15231-9	O15231-9			MULTI-MSMS	221004KMo_Nt_20ug_bioRep2_injRep2	Tip_rep2_2	1042.01	2	1041.51	2081.01	-0.68525	-0.0007137	0.1445	0.0001505	-0.54075	-0.0005632	1042.01	77.221	0.44961	77.221	76.915	77.364	0	26	8	4	0	0	0	1.6766e-19	1	40994	138.87	117.62	1	2620500
AARDELGLGGDSLEAMPVPAA	21	Acetyl (Protein N-term)	_(Acetyl (Protein N-term))AARDELGLGGDSLEAMPVPAA_			1	0	1	O15231-9	O15231-9	O15231-9			MULTI-MSMS	221004KMo_Nt_20ug_bioRep2_injRep3	Tip_rep2_3	695.011	3	694.677	2081.01	-0.3331	-0.0002314	-0.7278	-0.00050559	-1.0609	-0.00073698	695.011	77.114	0.54913	77.114	76.859	77.408	0	35	10	5	0	0	0	3.9867e-06	1	41082	65.454	60.349	1	3029100
AARDELGLGGDSLEAMPVPAA	21	Acetyl (Protein N-term)	_(Acetyl (Protein N-term))AARDELGLGGDSLEAMPVPAA_			1	0	1	O15231-9	O15231-9	O15231-9			MULTI-MSMS	221004KMo_Nt_20ug_bioRep2_injRep3	Tip_rep2_3	1042.01	2	1041.51	2081.01	-0.83512	-0.00086978	0.091516	9.5315e-05	-0.7436	-0.00077447	1042.01	77.137	0.44854	77.137	76.859	77.307	0	23	8	4	0	0	0	5.7625e-12	1	41087	96.591	82.628	1	1714900
AARDELGLGGDSLEAMPVPAA	21	Acetyl (Protein N-term)	_(Acetyl (Protein N-term))AARDELGLGGDSLEAMPVPAA_			1	0	1	O15231-9	O15231-9	O15231-9			MULTI-MSMS	221004KMo_Nt_20ug_bioRep3_injRep1	Tip_rep3_1	1041.51	2	1041.51	2081.01	-0.92774	-0.00096625	0.049371	5.1421e-05	-0.87837	-0.00091483	1041.51	77.237	0.40002	77.237	76.967	77.367	0	18	7	4	0	0	0	7.0393e-16	1	41781	112.15	90.281	1	4259400
AARDELGLGGDSLEAMPVPAA	21	Acetyl (Protein N-term)	_(Acetyl (Protein N-term))AARDELGLGGDSLEAMPVPAA_			1	0	1	O15231-9	O15231-9	O15231-9			MULTI-MSMS	221004KMo_Nt_20ug_bioRep3_injRep1	Tip_rep3_1	694.677	3	694.677	2081.01	-0.45409	-0.00031545	-0.12893	-8.9566e-05	-0.58302	-0.00040501	695.012	77.208	0.54951	77.208	76.967	77.516	0	24	10	3	0	0	0	3.1292e-12	2	41793	99.508	89.85	1	3591700
AARDELGLGGDSLEAMPVPAA	21	Acetyl (Protein N-term)	_(Acetyl (Protein N-term))AARDELGLGGDSLEAMPVPAA_			1	0	1	O15231-9	O15231-9	O15231-9			MULTI-MSMS	221004KMo_Nt_20ug_bioRep3_injRep2	Tip_rep3_2	694.677	3	694.677	2081.01	-0.74028	-0.00051425	0.13495	9.3749e-05	-0.60532	-0.0004205	694.677	77.063	0.44979	77.063	76.774	77.223	0	24	8	4	0	0	0	9.5859e-12	1	41957	90.22	84.903	1	4235900
AARDELGLGGDSLEAMPVPAA	21	Acetyl (Protein N-term)	_(Acetyl (Protein N-term))AARDELGLGGDSLEAMPVPAA_			1	0	1	O15231-9	O15231-9	O15231-9			MULTI-MSMS	221004KMo_Nt_20ug_bioRep3_injRep2	Tip_rep3_2	1041.51	2	1041.51	2081.01	-0.90239	-0.00093985	0.21875	0.00022783	-0.68363	-0.00071201	1042.01	77.066	0.35025	77.066	76.823	77.174	0	13	6	3	0	0	0	1.275e-15	1	41981	107.14	93.712	1	2236000
AARDELGLGGDSLEAMPVPAA	21	Acetyl (Protein N-term)	_(Acetyl (Protein N-term))AARDELGLGGDSLEAMPVPAA_			1	0	1	O15231-9	O15231-9	O15231-9			MULTI-MSMS	221004KMo_Nt_20ug_bioRep3_injRep3	Tip_rep3_3	694.676	3	694.677	2081.01	-0.45126	-0.00031348	-0.057445	-3.9906e-05	-0.5087	-0.00035338	694.677	76.988	0.4524	76.988	76.768	77.22	0	21	8	3	0	0	0	2.0084e-06	1	41763	70.414	60.492	1	3961100
AARDELGLGGDSLEAMPVPAA	21	Acetyl (Protein N-term)	_(Acetyl (Protein N-term))AARDELGLGGDSLEAMPVPAA_			1	0	1	O15231-9	O15231-9	O15231-9			MULTI-MSMS	221004KMo_Nt_20ug_bioRep3_injRep3	Tip_rep3_3	1041.51	2	1041.51	2081.01	-0.95807	-0.00099784	0.31616	0.00032928	-0.64191	-0.00066856	1041.51	77.01	0.40269	77.01	76.768	77.17	0	21	7	4	0	0	0	1.9463e-08	1	41845	82.34	60.467	1	1958100
AARDELGLGGDSLEAMPVPAA	21	Acetyl (Protein N-term)	_(Acetyl (Protein N-term))AARDELGLGGDSLEAMPVPAA_			1	0	1	O15231-9	O15231-9	O15231-9			MULTI-MSMS	221004KMo_Nt_20ug_bioRep1_injRep1	Tip_rep1_1	694.677	3	694.677	2081.01	-0.4427	-0.00030753	-0.19343	-0.00013437	-0.63612	-0.0004419	694.677	77.342	0.44604	77.342	77.113	77.559	1.4211e-14	27	8	4	0	0	0	5.4862e-25	2	40832	146.64	135.26	1	6156700
AARDELGLGGDSLEAMPVPAA	21	Acetyl (Protein N-term)	_(Acetyl (Protein N-term))AARDELGLGGDSLEAMPVPAA_			1	0	1	O15231-9	O15231-9	O15231-9			MULTI-MSMS	221004KMo_Nt_20ug_bioRep1_injRep1	Tip_rep1_1	1041.51	2	1041.51	2081.01	-0.93	-0.0009686	0.36355	0.00037864	-0.56645	-0.00058997	1042.01	77.376	0.49591	77.376	77.063	77.559	0	25	9	4	0	0	0	5.2517e-16	1	40858	113.72	100.3	1	3660200
AARDELGLGGDSLEAMPVPAA	21	Acetyl (Protein N-term)	_(Acetyl (Protein N-term))AARDELGLGGDSLEAMPVPAA_			1	0	1	O15231-9	O15231-9	O15231-9			MULTI-MSMS	221004KMo_Nt_20ug_bioRep1_injRep2	Tip_rep1_2	1041.51	2	1041.51	2081.01	-0.98823	-0.0010293	0.29701	0.00030934	-0.69122	-0.00071991	1042.01	77.192	0.39984	77.192	76.968	77.368	0	25	7	5	0	0	0	1.1547e-19	1	40817	130.07	93.784	1	4252500
AARDELGLGGDSLEAMPVPAA	21	Acetyl (Protein N-term),Oxidation (M)	_(Acetyl (Protein N-term))AARDELGLGGDSLEAM(Oxidation (M))PVPAA_	AARDELGLGGDSLEAM(1)PVPAA	AARDELGLGGDSLEAM(110)PVPAA	1	1	1	O15231-9	O15231-9	O15231-9			MULTI-MSMS	180401HEK80TN_2Nt1	HPLC_rep3_1	1050.02	2	1049.51	2097	8.4664	0.0088856	-0.039123	-4.106e-05	8.4273	0.0088445	1050.01	91.47	0.46527	91.47	91.347	91.812	0	17	10	3	0	0	0	5.242e-16	1	26257	113.72	91.19	1	1055000
AARDELGLGGDSLEAMPVPAA	21	Acetyl (Protein N-term),Oxidation (M)	_(Acetyl (Protein N-term))AARDELGLGGDSLEAM(Oxidation (M))PVPAA_	AARDELGLGGDSLEAM(1)PVPAA	AARDELGLGGDSLEAM(59)PVPAA	1	1	1	O15231-9	O15231-9	O15231-9			MSMS	180401HEK80TN_2Nt3	HPLC_rep3_3	700.016	3	700.009	2097	NaN	NaN	NaN	NaN	NaN	NaN	NaN	91.48	1	91.48	90.98	91.98	0				0	0	0	2.4089e-05	1	25814	59.339	47.964	1
AARPITLGIDLGTTSV	16	Acetyl (Protein N-term)	_(Acetyl (Protein N-term))AARPITLGIDLGTTSV_			1	0	1	Q9UHJ6	Q9UHJ6	Q9UHJ6	SHPK	Sedoheptulokinase	MULTI-MSMS	221004KMo_Nt_20ug_bioRep1_injRep3	Tip_rep1_3	814.458	2	813.957	1625.9	-0.64781	-0.00052729	0.1564	0.0001273	-0.49141	-0.00039999	814.458	80.702	0.49775	80.702	80.457	80.955	-1.4211e-14	29	9	5	0	0	0	1.2087e-40	1	43338	222.99	194.98	1	10032000
AARPITLGIDLGTTSV	16	Acetyl (Protein N-term)	_(Acetyl (Protein N-term))AARPITLGIDLGTTSV_			1	0	1	Q9UHJ6	Q9UHJ6	Q9UHJ6	SHPK	Sedoheptulokinase	MULTI-MSMS	221004KMo_Nt_20ug_bioRep2_injRep1	Tip_rep2_1	814.458	2	813.957	1625.9	-0.66224	-0.00053904	0.16905	0.0001376	-0.49319	-0.00040143	813.957	80.886	0.50247	80.886	80.651	81.153	0	22	9	4	0	0	0	7.6735e-33	1	43410	215.85	187.84	1	4977100
AARPITLGIDLGTTSV	16	Acetyl (Protein N-term)	_(Acetyl (Protein N-term))AARPITLGIDLGTTSV_			1	0	1	Q9UHJ6	Q9UHJ6	Q9UHJ6	SHPK	Sedoheptulokinase	MULTI-MSMS	221004KMo_Nt_20ug_bioRep2_injRep2	Tip_rep2_2	813.956	2	813.957	1625.9	-0.6104	-0.00049684	0.15551	0.00012657	-0.45489	-0.00037026	813.957	80.829	0.49871	80.829	80.558	81.057	0	23	9	4	0	0	0	7.6735e-33	2	43559	215.85	186.89	1	5221100
AARPITLGIDLGTTSV	16	Acetyl (Protein N-term)	_(Acetyl (Protein N-term))AARPITLGIDLGTTSV_			1	0	1	Q9UHJ6	Q9UHJ6	Q9UHJ6	SHPK	Sedoheptulokinase	MULTI-MSMS	221004KMo_Nt_20ug_bioRep2_injRep3	Tip_rep2_3	813.956	2	813.957	1625.9	-0.35782	-0.00029125	-0.19482	-0.00015857	-0.55264	-0.00044983	813.956	80.797	0.44992	80.797	80.552	81.002	0	24	8	4	0	0	0	5.4592e-22	1	43678	189.33	173.44	1	3643300
AARPITLGIDLGTTSV	16	Acetyl (Protein N-term)	_(Acetyl (Protein N-term))AARPITLGIDLGTTSV_			1	0	1	Q9UHJ6	Q9UHJ6	Q9UHJ6	SHPK	Sedoheptulokinase	MULTI-MSMS	221004KMo_Nt_20ug_bioRep3_injRep1	Tip_rep3_1	813.956	2	813.957	1625.9	-0.60777	-0.0004947	-0.031401	-2.5559e-05	-0.63918	-0.00052026	813.957	80.885	0.40055	80.885	80.662	81.062	-1.4211e-14	22	7	4	0	0	0	1.354e-40	2	44400	221.8	199.16	1	6998500
AARPITLGIDLGTTSV	16	Acetyl (Protein N-term)	_(Acetyl (Protein N-term))AARPITLGIDLGTTSV_			1	0	1	Q9UHJ6	Q9UHJ6	Q9UHJ6	SHPK	Sedoheptulokinase	MULTI-MSMS	221004KMo_Nt_20ug_bioRep3_injRep2	Tip_rep3_2	813.956	2	813.957	1625.9	-0.53763	-0.00043761	-0.075062	-6.1097e-05	-0.61269	-0.00049871	813.957	80.644	0.39821	80.644	80.421	80.819	0	22	7	4	0	0	0	1.354e-40	1	44536	221.8	193.79	1	8804400
AARPITLGIDLGTTSV	16	Acetyl (Protein N-term)	_(Acetyl (Protein N-term))AARPITLGIDLGTTSV_			1	0	1	Q9UHJ6	Q9UHJ6	Q9UHJ6	SHPK	Sedoheptulokinase	MULTI-MSMS	221004KMo_Nt_20ug_bioRep3_injRep3	Tip_rep3_3	813.956	2	813.957	1625.9	-0.39721	-0.00032331	-0.15033	-0.00012237	-0.54754	-0.00044568	813.956	80.635	0.39877	80.635	80.369	80.767	0	24	7	4	0	0	0	1.4891e-25	1	44342	191.26	186.92	1	5160300
AARPITLGIDLGTTSV	16	Acetyl (Protein N-term)	_(Acetyl (Protein N-term))AARPITLGIDLGTTSV_			1	0	1	Q9UHJ6	Q9UHJ6	Q9UHJ6	SHPK	Sedoheptulokinase	MULTI-MSMS	221004KMo_Nt_20ug_bioRep1_injRep1	Tip_rep1_1	813.956	2	813.957	1625.9	-0.63017	-0.00051293	0.27321	0.00022238	-0.35696	-0.00029055	813.957	80.92	0.39906	80.92	80.69	81.089	0	23	7	4	0	0	0	1.2087e-40	1	43421	222.99	200.35	1	14963000
AARPITLGIDLGTTSV	16	Acetyl (Protein N-term)	_(Acetyl (Protein N-term))AARPITLGIDLGTTSV_			1	0	1	Q9UHJ6	Q9UHJ6	Q9UHJ6	SHPK	Sedoheptulokinase	MULTI-MSMS	221004KMo_Nt_20ug_bioRep1_injRep2	Tip_rep1_2	813.956	2	813.957	1625.9	-0.79	-0.00064303	0.12312	0.00010021	-0.66688	-0.00054281	813.957	80.79	0.49804	80.79	80.516	81.014	0	27	9	5	0	0	0	1.3614e-32	1	43409	213.73	195.87	1	12086000
AASAAAAELQASGGP	15	Acetyl (Protein N-term)	_(Acetyl (Protein N-term))AASAAAAELQASGGP_			1	0	0	Q9HCN4	Q9HCN4	Q9HCN4	GPN1	GPN-loop GTPase 1	MULTI-MSMS	221004KMo_Nt_20ug_bioRep1_injRep3	Tip_rep1_3	657.32	2	657.32	1312.63	-0.5249	-0.00034503	0.11057	7.2683e-05	-0.41433	-0.00027235	657.32	68.369	1.4936	68.369	67.209	68.703	0	63	29	3	0	0	0	1.3003e-27	4	34112	210.91	199.42	1	6830300
AASAAAAELQASGGP	15	Acetyl (Protein N-term)	_(Acetyl (Protein N-term))AASAAAAELQASGGP_			1	0	0	Q9HCN4	Q9HCN4	Q9HCN4	GPN1	GPN-loop GTPase 1	MULTI-MSMS	221004KMo_Nt_20ug_bioRep2_injRep1	Tip_rep2_1	657.32	2	657.32	1312.63	-0.36554	-0.00024028	-0.1791	-0.00011773	-0.54464	-0.000358	657.32	68.048	1.7449	68.048	67.025	68.77	0	82	34	3	0	0	0	8.3319e-36	3	34002	220.23	208.74	1	9917200
AASAAAAELQASGGP	15	Acetyl (Protein N-term)	_(Acetyl (Protein N-term))AASAAAAELQASGGP_			1	0	0	Q9HCN4	Q9HCN4	Q9HCN4	GPN1	GPN-loop GTPase 1	MULTI-MSMS	221004KMo_Nt_20ug_bioRep2_injRep2	Tip_rep2_2	657.32	2	657.32	1312.63	-0.7432	-0.00048852	0.11511	7.5666e-05	-0.62808	-0.00041285	657.32	68.357	1.5749	68.357	67.167	68.741	0	75	31	3	0	0	0	1.3158e-16	5	33921	188.06	173.2	1	7049500
AASAAAAELQASGGP	15	Acetyl (Protein N-term)	_(Acetyl (Protein N-term))AASAAAAELQASGGP_			1	0	0	Q9HCN4	Q9HCN4	Q9HCN4	GPN1	GPN-loop GTPase 1	MULTI-MSMS	221004KMo_Nt_20ug_bioRep2_injRep3	Tip_rep2_3	657.32	2	657.32	1312.63	-0.67634	-0.00044457	0.0067986	4.4689e-06	-0.66954	-0.0004401	657.32	68.216	1.6395	68.216	67.129	68.768	0	71	32	3	0	0	0	5.3157e-36	5	34350	224.82	215.86	1	8064500
AASAAAAELQASGGP	15	Acetyl (Protein N-term)	_(Acetyl (Protein N-term))AASAAAAELQASGGP_			1	0	0	Q9HCN4	Q9HCN4	Q9HCN4	GPN1	GPN-loop GTPase 1	MULTI-MSMS	221004KMo_Nt_20ug_bioRep3_injRep1	Tip_rep3_1	657.32	2	657.32	1312.63	-0.67151	-0.00044139	0.34788	0.00022867	-0.32363	-0.00021273	657.32	68.452	1.6472	68.452	67.149	68.796	0	73	33	3	0	0	0	7.3268e-21	3	35294	194.96	181.19	1	6609800
AASAAAAELQASGGP	15	Acetyl (Protein N-term)	_(Acetyl (Protein N-term))AASAAAAELQASGGP_			1	0	0	Q9HCN4	Q9HCN4	Q9HCN4	GPN1	GPN-loop GTPase 1	MULTI-MSMS	221004KMo_Nt_20ug_bioRep3_injRep2	Tip_rep3_2	657.32	2	657.32	1312.63	-0.42653	-0.00028037	0.30463	0.00020024	-0.1219	-8.0127e-05	657.32	68.558	1.376	68.558	67.388	68.764	0	70	32	3	0	0	0	4.1372e-16	4	35477	184.03	172.54	1	11869000
AASAAAAELQASGGP	15	Acetyl (Protein N-term)	_(Acetyl (Protein N-term))AASAAAAELQASGGP_			1	0	0	Q9HCN4	Q9HCN4	Q9HCN4	GPN1	GPN-loop GTPase 1	MULTI-MSMS	221004KMo_Nt_20ug_bioRep3_injRep3	Tip_rep3_3	657.32	2	657.32	1312.63	-0.45329	-0.00029796	0.40513	0.0002663	-0.04816	-3.1657e-05	657.32	68.458	1.0622	68.458	67.509	68.571	0	55	21	3	0	0	0	9.3768e-14	5	35397	174.84	163.35	1	7441800
AASAAAAELQASGGP	15	Acetyl (Protein N-term)	_(Acetyl (Protein N-term))AASAAAAELQASGGP_			1	0	0	Q9HCN4	Q9HCN4	Q9HCN4	GPN1	GPN-loop GTPase 1	MULTI-MSMS	221004KMo_Nt_20ug_bioRep3_injRep3	Tip_rep3_3	657.32	2	657.32	1312.63	-0.83252	-0.00054723	0.61064	0.00040138	-0.22189	-0.00014585	657.32	68.941	0.082767	68.941	68.897	68.98	0	5	3	2	0	0	0	0.0049418	1	35990	50.108	36.338	1	5128300
AASAAAAELQASGGP	15	Acetyl (Protein N-term)	_(Acetyl (Protein N-term))AASAAAAELQASGGP_			1	0	0	Q9HCN4	Q9HCN4	Q9HCN4	GPN1	GPN-loop GTPase 1	MULTI-MSMS	180209HEK_TNSCX10mM_Nt1	HPLC_rep1_1	657.324	2	657.32	1312.63	4.9081	0.0032262	-0.3207	-0.0002108	4.5874	0.0030154	657.32	83.828	1.4404	83.828	83.225	84.665	0	94	36	3	0	0	0	1.4205e-07	3	21480	116.77	104.92	1	3266200
AASAAAAELQASGGP	15	Acetyl (Protein N-term)	_(Acetyl (Protein N-term))AASAAAAELQASGGP_			1	0	0	Q9HCN4	Q9HCN4	Q9HCN4	GPN1	GPN-loop GTPase 1	MULTI-MSMS	180209HEK_TNSCX10mM_Nt2	HPLC_rep1_2	657.324	2	657.32	1312.63	5.6958	0.003744	-0.36523	-0.00024008	5.3306	0.0035039	657.32	83.988	1.5927	83.988	83.129	84.722	0	98	42	3	0	0	0	1.739e-09	2	22101	119.22	107	1	2995800
AASAAAAELQASGGP	15	Acetyl (Protein N-term)	_(Acetyl (Protein N-term))AASAAAAELQASGGP_			1	0	0	Q9HCN4	Q9HCN4	Q9HCN4	GPN1	GPN-loop GTPase 1	MULTI-MSMS	180209HEK_TNSCX10mM_Nt3	HPLC_rep1_3	657.323	2	657.32	1312.63	5.1772	0.0034031	-0.28405	-0.00018671	4.8932	0.0032164	657.32	84.016	1.4195	84.016	83.249	84.668	0	88	37	3	0	0	0	9.6826e-07	2	21767	107.55	95.329	1	2241100
AASAAAAELQASGGP	15	Acetyl (Protein N-term)	_(Acetyl (Protein N-term))AASAAAAELQASGGP_			1	0	0	Q9HCN4	Q9HCN4	Q9HCN4	GPN1	GPN-loop GTPase 1	MULTI-MSMS	180401HEK80TN_1Nt1	HPLC_rep2_1	657.326	2	657.32	1312.63	7.6614	0.005036	2.6324	0.0017303	10.294	0.0067663	657.322	69.118	0.96692	69.118	68.706	69.673	0	41	26	2	0	0	0	2.6351e-07	1	20045	115.41	87.203	1	2450700
AASAAAAELQASGGP	15	Acetyl (Protein N-term)	_(Acetyl (Protein N-term))AASAAAAELQASGGP_			1	0	0	Q9HCN4	Q9HCN4	Q9HCN4	GPN1	GPN-loop GTPase 1	MSMS	180401HEK80TN_1Nt1	HPLC_rep2_1	657.323	2	657.32	1312.63	NaN	NaN	NaN	NaN	NaN	NaN	NaN	93.53	1	93.53	93.03	94.03	0				0	0	0	0.00018505	1	26553	68.893	64.11	1
AASAAAAELQASGGP	15	Acetyl (Protein N-term)	_(Acetyl (Protein N-term))AASAAAAELQASGGP_			1	0	0	Q9HCN4	Q9HCN4	Q9HCN4	GPN1	GPN-loop GTPase 1	MULTI-MSMS	180401HEK80TN_1Nt2	HPLC_rep2_2	657.325	2	657.32	1312.63	7.6267	0.0050132	1.747	0.0011483	9.3737	0.0061615	657.322	68.909	0.71022	68.909	68.727	69.437	0	31	20	2	0	0	0	1.702e-09	1	20237	119.53	84.091	1	1864000
AASAAAAELQASGGP	15	Acetyl (Protein N-term)	_(Acetyl (Protein N-term))AASAAAAELQASGGP_			1	0	0	Q9HCN4	Q9HCN4	Q9HCN4	GPN1	GPN-loop GTPase 1	MULTI-MSMS	180401HEK80TN_1Nt2	HPLC_rep2_2	657.324	2	657.32	1312.63	8.1047	0.0053274	-0.231	-0.00015184	7.8737	0.0051756	657.32	93.186	1.1488	93.186	92.769	93.918	0	47	29	2	0	0	0	0.00066387	1	26943	68.893	63.112	1	859920
AASAAAAELQASGGP	15	Acetyl (Protein N-term)	_(Acetyl (Protein N-term))AASAAAAELQASGGP_			1	0	0	Q9HCN4	Q9HCN4	Q9HCN4	GPN1	GPN-loop GTPase 1	MULTI-MSMS	180401HEK80TN_1Nt3	HPLC_rep2_3	657.327	2	657.32	1312.63	7.4259	0.0048812	3.1039	0.0020402	10.53	0.0069214	657.323	68.932	1.3938	68.932	68.025	69.419	0	50	39	2	0	0	0	4.0871e-05	1	20098	90.827	52.534	1	1884300
AASAAAAELQASGGP	15	Acetyl (Protein N-term)	_(Acetyl (Protein N-term))AASAAAAELQASGGP_			1	0	0	Q9HCN4	Q9HCN4	Q9HCN4	GPN1	GPN-loop GTPase 1	MSMS	180401HEK80TN_1Nt3	HPLC_rep2_3	657.326	2	657.32	1312.63	NaN	NaN	NaN	NaN	NaN	NaN	NaN	93.11	1	93.11	92.61	93.61	0				0	0	0	0.016832	1	26653	40.244	31.381	1
AASAAAAELQASGGP	15	Acetyl (Protein N-term)	_(Acetyl (Protein N-term))AASAAAAELQASGGP_			1	0	0	Q9HCN4	Q9HCN4	Q9HCN4	GPN1	GPN-loop GTPase 1	MSMS	180401HEK80TN_1Nt3	HPLC_rep2_3	657.324	2	657.32	1312.63	NaN	NaN	NaN	NaN	NaN	NaN	NaN	93.651	1	93.651	93.151	94.151	0				0	0	0	0.00098763	1	26783	57.174	47.96	1
AASAAAAELQASGGP	15	Acetyl (Protein N-term)	_(Acetyl (Protein N-term))AASAAAAELQASGGP_			1	0	0	Q9HCN4	Q9HCN4	Q9HCN4	GPN1	GPN-loop GTPase 1	MULTI-MSMS	180401HEK80TN_2Nt1	HPLC_rep3_1	657.324	2	657.32	1312.63	7.6022	0.0049971	-0.7142	-0.00046946	6.888	0.0045276	657.32	93.388	1.5099	93.388	92.689	94.199	-1.4211e-14	46	36	2	0	0	0	5.666e-05	1	26714	88.948	76.723	1	1230500
AASAAAAELQASGGP	15	Acetyl (Protein N-term)	_(Acetyl (Protein N-term))AASAAAAELQASGGP_			1	0	0	Q9HCN4	Q9HCN4	Q9HCN4	GPN1	GPN-loop GTPase 1	MULTI-MSMS	180401HEK80TN_2Nt2	HPLC_rep3_2	657.324	2	657.32	1312.63	8.1329	0.0053459	0.41954	0.00027577	8.5524	0.0056217	657.32	92.96	2.2097	92.96	91.779	93.989	1.4211e-14	69	50	2	0	0	0	1.6337e-09	1	27009	120.09	107.86	1	1293200
AASAAAAELQASGGP	15	Acetyl (Protein N-term)	_(Acetyl (Protein N-term))AASAAAAELQASGGP_			1	0	0	Q9HCN4	Q9HCN4	Q9HCN4	GPN1	GPN-loop GTPase 1	MULTI-MSMS	180401HEK80TN_2Nt3	HPLC_rep3_3	657.326	2	657.32	1312.63	8.9186	0.0058623	-0.69713	-0.00045823	8.2214	0.0054041	657.319	93.462	1.5881	93.462	92.769	94.357	-1.4211e-14	63	38	2	0	0	0	1.5476e-05	2	26362	99.283	87.057	1	826910
AASAAAAELQASGGP	15	Acetyl (Protein N-term)	_(Acetyl (Protein N-term))AASAAAAELQASGGP_			1	0	0	Q9HCN4	Q9HCN4	Q9HCN4	GPN1	GPN-loop GTPase 1	MULTI-MSMS	221004KMo_Nt_20ug_bioRep1_injRep1	Tip_rep1_1	657.32	2	657.32	1312.63	-0.33881	-0.00022271	-0.0043389	-2.852e-06	-0.34315	-0.00022556	657.32	68.503	1.3439	68.503	67.56	68.904	0	66	26	3	0	0	0	2.0935e-21	3	34131	201.6	186.94	1	8021800
AASAAAAELQASGGP	15	Acetyl (Protein N-term)	_(Acetyl (Protein N-term))AASAAAAELQASGGP_			1	0	0	Q9HCN4	Q9HCN4	Q9HCN4	GPN1	GPN-loop GTPase 1	MULTI-MSMS	221004KMo_Nt_20ug_bioRep1_injRep2	Tip_rep1_2	657.32	2	657.32	1312.63	-0.34441	-0.00022638	-0.011992	-7.8827e-06	-0.3564	-0.00023427	657.32	68.246	1.4937	68.246	67.262	68.756	0	72	29	3	0	0	0	5.2876e-28	3	34189	215.46	203.97	1	6383600
AASAAAASAAAASAASGSPGPGEGSAGGE	29	Acetyl (Protein N-term)	_(Acetyl (Protein N-term))AASAAAASAAAASAASGSPGPGEGSAGGE_			1	0	0	Q13263;Q13263-2	Q13263	Q13263	TRIM28	Transcription intermediary factor 1-beta	MULTI-MSMS	221004KMo_Nt_20ug_bioRep1_injRep3	Tip_rep1_3	768.013	3	767.679	2300.02	-0.70604	-0.00054201	-0.15646	-0.00012011	-0.8625	-0.00066212	768.013	60.614	1.5615	60.614	60.26	61.821	0	134	31	8	0	0	0	1.5865e-99	5	28541	250.75	246.4	1	757800000
AASAAAASAAAASAASGSPGPGEGSAGGE	29	Acetyl (Protein N-term)	_(Acetyl (Protein N-term))AASAAAASAAAASAASGSPGPGEGSAGGE_			1	0	0	Q13263;Q13263-2	Q13263	Q13263	TRIM28	Transcription intermediary factor 1-beta	MULTI-MSMS	221004KMo_Nt_20ug_bioRep1_injRep3	Tip_rep1_3	1151.52	2	1151.01	2300.02	-0.71248	-0.00082008	0.066024	7.5994e-05	-0.64646	-0.00074408	1151.52	60.66	0.58791	60.66	60.336	60.924	7.1054e-15	47	11	6	0	0	0	0	1	28618	473.64	447.53	1	61323000
AASAAAASAAAASAASGSPGPGEGSAGGE	29	Acetyl (Protein N-term)	_(Acetyl (Protein N-term))AASAAAASAAAASAASGSPGPGEGSAGGE_			1	0	0	Q13263;Q13263-2	Q13263	Q13263	TRIM28	Transcription intermediary factor 1-beta	MULTI-MSMS	221004KMo_Nt_20ug_bioRep2_injRep1	Tip_rep2_1	768.013	3	767.679	2300.02	-0.50483	-0.00038755	-0.43285	-0.00033229	-0.93768	-0.00071984	768.013	60.634	1.8258	60.634	60.363	62.189	0	130	39	8	0	0	0	7.5692e-100	7	28521	256.4	241.96	1	685520000
AASAAAASAAAASAASGSPGPGEGSAGGE	29	Acetyl (Protein N-term)	_(Acetyl (Protein N-term))AASAAAASAAAASAASGSPGPGEGSAGGE_			1	0	0	Q13263;Q13263-2	Q13263	Q13263	TRIM28	Transcription intermediary factor 1-beta	MULTI-MSMS	221004KMo_Nt_20ug_bioRep2_injRep1	Tip_rep2_1	1151.51	2	1151.01	2300.02	-0.5626	-0.00064756	0.065321	7.5185e-05	-0.49728	-0.00057238	1151.01	60.647	0.50643	60.647	60.399	60.905	0	50	11	6	0	0	0	9.3016e-53	1	28574	166.04	149.37	1	59686000
AASAAAASAAAASAASGSPGPGEGSAGGE	29	Acetyl (Protein N-term)	_(Acetyl (Protein N-term))AASAAAASAAAASAASGSPGPGEGSAGGE_			1	0	0	Q13263;Q13263-2	Q13263	Q13263	TRIM28	Transcription intermediary factor 1-beta	MULTI-MSMS	221004KMo_Nt_20ug_bioRep2_injRep2	Tip_rep2_2	768.013	3	767.679	2300.02	-0.70151	-0.00053853	-0.08271	-6.3495e-05	-0.78422	-0.00060203	768.013	60.696	1.4532	60.696	60.282	61.736	0	111	29	7	0	0	0	6.6521e-255	5	28784	372.12	351.16	1	720830000
AASAAAASAAAASAASGSPGPGEGSAGGE	29	Acetyl (Protein N-term)	_(Acetyl (Protein N-term))AASAAAASAAAASAASGSPGPGEGSAGGE_			1	0	0	Q13263;Q13263-2	Q13263	Q13263	TRIM28	Transcription intermediary factor 1-beta	MULTI-MSMS	221004KMo_Nt_20ug_bioRep2_injRep2	Tip_rep2_2	1151.52	2	1151.01	2300.02	-0.87252	-0.0010043	0.087784	0.00010104	-0.78474	-0.00090325	1151.52	60.674	0.54387	60.674	60.344	60.888	-7.1054e-15	43	10	5	0	0	0	0	1	28799	399.34	373.62	1	60309000
AASAAAASAAAASAASGSPGPGEGSAGGE	29	Acetyl (Protein N-term)	_(Acetyl (Protein N-term))AASAAAASAAAASAASGSPGPGEGSAGGE_			1	0	0	Q13263;Q13263-2	Q13263	Q13263	TRIM28	Transcription intermediary factor 1-beta	MULTI-MSMS	221004KMo_Nt_20ug_bioRep2_injRep3	Tip_rep2_3	768.013	3	767.679	2300.02	-0.89706	-0.00068865	-0.11984	-9.2002e-05	-1.0169	-0.00078065	768.013	60.682	1.6759	60.682	60.271	61.947	-7.1054e-15	117	33	7	0	0	0	5.3584e-128	4	28972	284.28	272.15	1	787810000
AASAAAASAAAASAASGSPGPGEGSAGGE	29	Acetyl (Protein N-term)	_(Acetyl (Protein N-term))AASAAAASAAAASAASGSPGPGEGSAGGE_			1	0	0	Q13263;Q13263-2	Q13263	Q13263	TRIM28	Transcription intermediary factor 1-beta	MULTI-MSMS	221004KMo_Nt_20ug_bioRep2_injRep3	Tip_rep2_3	1151.52	2	1151.01	2300.02	-0.8898	-0.0010242	-0.12712	-0.00014632	-1.0169	-0.0011705	1151.52	60.681	0.64274	60.681	60.355	60.998	0	49	12	5	0	0	0	0	2	29020	436.88	404.26	1	83243000
AASAAAASAAAASAASGSPGPGEGSAGGE	29	Acetyl (Protein N-term)	_(Acetyl (Protein N-term))AASAAAASAAAASAASGSPGPGEGSAGGE_			1	0	0	Q13263;Q13263-2	Q13263	Q13263	TRIM28	Transcription intermediary factor 1-beta	MULTI-MSMS	221004KMo_Nt_20ug_bioRep3_injRep1	Tip_rep3_1	767.88	3	767.679	2300.02	-0.70408	-0.00054051	-0.39432	-0.00030271	-1.0984	-0.00084321	768.013	60.76	1.7592	60.76	60.368	62.127	7.1054e-15	145	35	7	0	0	0	9.2103e-113	5	29828	266.09	264.73	1	846660000
AASAAAASAAAASAASGSPGPGEGSAGGE	29	Acetyl (Protein N-term)	_(Acetyl (Protein N-term))AASAAAASAAAASAASGSPGPGEGSAGGE_			1	0	0	Q13263;Q13263-2	Q13263	Q13263	TRIM28	Transcription intermediary factor 1-beta	MULTI-MSMS	221004KMo_Nt_20ug_bioRep3_injRep1	Tip_rep3_1	1151.52	2	1151.01	2300.02	-0.82669	-0.00095153	-0.40647	-0.00046785	-1.2332	-0.0014194	1151.52	60.745	0.76862	60.745	60.458	61.227	0	52	15	5	0	0	0	0	2	29709	428.85	415.44	1	70195000
AASAAAASAAAASAASGSPGPGEGSAGGE	29	Acetyl (Protein N-term)	_(Acetyl (Protein N-term))AASAAAASAAAASAASGSPGPGEGSAGGE_			1	0	0	Q13263;Q13263-2	Q13263	Q13263	TRIM28	Transcription intermediary factor 1-beta	MULTI-MSMS	221004KMo_Nt_20ug_bioRep3_injRep2	Tip_rep3_2	767.679	3	767.679	2300.02	-0.52157	-0.00040039	-0.35902	-0.00027562	-0.88059	-0.00067601	768.013	60.871	1.711	60.871	60.485	62.196	0	132	34	7	0	0	0	3.531e-163	4	29968	312.01	300.57	1	599630000
AASAAAASAAAASAASGSPGPGEGSAGGE	29	Acetyl (Protein N-term)	_(Acetyl (Protein N-term))AASAAAASAAAASAASGSPGPGEGSAGGE_			1	0	0	Q13263;Q13263-2	Q13263	Q13263	TRIM28	Transcription intermediary factor 1-beta	MULTI-MSMS	221004KMo_Nt_20ug_bioRep3_injRep2	Tip_rep3_2	1151.52	2	1151.01	2300.02	-0.71675	-0.00082499	0.11431	0.00013157	-0.60244	-0.00069342	1151.52	60.872	0.56518	60.872	60.58	61.145	0	48	11	6	0	0	0	0	2	30054	475.7	455.58	1	47321000
AASAAAASAAAASAASGSPGPGEGSAGGE	29	Acetyl (Protein N-term)	_(Acetyl (Protein N-term))AASAAAASAAAASAASGSPGPGEGSAGGE_			1	0	0	Q13263;Q13263-2	Q13263	Q13263	TRIM28	Transcription intermediary factor 1-beta	MULTI-MSMS	221004KMo_Nt_20ug_bioRep3_injRep3	Tip_rep3_3	767.679	3	767.679	2300.02	-0.64157	-0.00049252	-0.16637	-0.00012772	-0.80793	-0.00062023	768.013	60.91	1.6436	60.91	60.541	62.185	0	123	32	7	0	0	0	4.118e-163	4	29947	310.88	294.65	1	555360000
AASAAAASAAAASAASGSPGPGEGSAGGE	29	Acetyl (Protein N-term)	_(Acetyl (Protein N-term))AASAAAASAAAASAASGSPGPGEGSAGGE_			1	0	0	Q13263;Q13263-2	Q13263	Q13263	TRIM28	Transcription intermediary factor 1-beta	MULTI-MSMS	221004KMo_Nt_20ug_bioRep3_injRep3	Tip_rep3_3	1151.01	2	1151.01	2300.02	-0.81304	-0.00093583	0.38988	0.00044876	-0.42316	-0.00048707	1151.52	60.941	0.64464	60.941	60.589	61.234	0	51	12	6	0	0	0	0	1	30046	429.52	413.72	1	36807000
AASAAAASAAAASAASGSPGPGEGSAGGE	29	Acetyl (Protein N-term)	_(Acetyl (Protein N-term))AASAAAASAAAASAASGSPGPGEGSAGGE_			1	0	0	Q13263;Q13263-2	Q13263	Q13263	TRIM28	Transcription intermediary factor 1-beta	MULTI-MSMS	180209HEK_TNSCX10mM_Nt1	HPLC_rep1_1	768.017	3	767.679	2300.02	5.1436	0.0039486	-0.75072	-0.00057631	4.3929	0.0033723	767.679	75.143	0.50886	75.143	74.795	75.304	0	50	14	4	0	0	0	1.6077e-12	1	18991	84.68	81.343	1	9975900
AASAAAASAAAASAASGSPGPGEGSAGGE	29	Acetyl (Protein N-term)	_(Acetyl (Protein N-term))AASAAAASAAAASAASGSPGPGEGSAGGE_			1	0	0	Q13263;Q13263-2	Q13263	Q13263	TRIM28	Transcription intermediary factor 1-beta	MULTI-MSMS	180209HEK_TNSCX10mM_Nt2	HPLC_rep1_2	768.018	3	767.679	2300.02	5.8036	0.0044553	-0.73872	-0.0005671	5.0649	0.0038882	768.014	75.322	0.6337	75.322	75.029	75.663	0	63	17	5	0	0	0	3.5779e-09	1	19614	67.655	64.161	1	8607000
AASAAAASAAAASAASGSPGPGEGSAGGE	29	Acetyl (Protein N-term)	_(Acetyl (Protein N-term))AASAAAASAAAASAASGSPGPGEGSAGGE_			1	0	0	Q13263;Q13263-2	Q13263	Q13263	TRIM28	Transcription intermediary factor 1-beta	MULTI-MSMS	180209HEK_TNSCX10mM_Nt3	HPLC_rep1_3	768.018	3	767.679	2300.02	5.6007	0.0042996	-0.84262	-0.00064686	4.7581	0.0036527	768.013	75.4	0.61059	75.4	75.063	75.673	-1.4211e-14	54	16	4	0	0	0	4.2829e-12	1	19372	76.351	73.014	1	7308900
AASAAAASAAAASAASGSPGPGEGSAGGE	29	Acetyl (Protein N-term)	_(Acetyl (Protein N-term))AASAAAASAAAASAASGSPGPGEGSAGGE_			1	0	0	Q13263;Q13263-2	Q13263	Q13263	TRIM28	Transcription intermediary factor 1-beta	MULTI-MSMS	180401HEK80TN_1Nt1	HPLC_rep2_1	767.685	3	767.679	2300.02	8.0379	0.0061705	0.47325	0.00036331	8.5112	0.0065338	768.014	82.854	0.52524	82.854	82.603	83.129	0	22	12	2	0	0	0	7.51e-07	1	23863	58.272	54.831	1	2527600
AASAAAASAAAASAASGSPGPGEGSAGGE	29	Acetyl (Protein N-term)	_(Acetyl (Protein N-term))AASAAAASAAAASAASGSPGPGEGSAGGE_			1	0	0	Q13263;Q13263-2	Q13263	Q13263	TRIM28	Transcription intermediary factor 1-beta	MULTI-MSMS	180401HEK80TN_2Nt1	HPLC_rep3_1	768.02	3	767.679	2300.02	7.6298	0.0058572	-0.35876	-0.00027541	7.271	0.0055818	768.014	82.909	0.63197	82.909	82.617	83.249	0	43	16	4	0	0	0	2.9811e-07	1	23929	59.957	56.62	1	2935300
AASAAAASAAAASAASGSPGPGEGSAGGE	29	Acetyl (Protein N-term)	_(Acetyl (Protein N-term))AASAAAASAAAASAASGSPGPGEGSAGGE_			1	0	0	Q13263;Q13263-2	Q13263	Q13263	TRIM28	Transcription intermediary factor 1-beta	MULTI-MSMS	180401HEK80TN_2Nt1	HPLC_rep3_1	1151.02	2	1151.01	2300.02	8.0339	0.0092471	-1.2394	-0.0014265	6.7945	0.0078206	1151.01	82.96	0.40159	82.96	82.736	83.138	0	16	10	2	0	0	0	8.1639e-70	1	23962	204.82	197.1	1	2393000
AASAAAASAAAASAASGSPGPGEGSAGGE	29	Acetyl (Protein N-term)	_(Acetyl (Protein N-term))AASAAAASAAAASAASGSPGPGEGSAGGE_			1	0	0	Q13263;Q13263-2	Q13263	Q13263	TRIM28	Transcription intermediary factor 1-beta	MULTI-MSMS	180401HEK80TN_2Nt2	HPLC_rep3_2	768.02	3	767.679	2300.02	7.4414	0.0057126	0.077274	5.9321e-05	7.5187	0.005772	768.014	82.795	0.62524	82.795	82.527	83.153	-1.4211e-14	55	18	4	0	0	0	2.7086e-06	1	24195	50.986	46.333	1	4124200
AASAAAASAAAASAASGSPGPGEGSAGGE	29	Acetyl (Protein N-term)	_(Acetyl (Protein N-term))AASAAAASAAAASAASGSPGPGEGSAGGE_			1	0	0	Q13263;Q13263-2	Q13263	Q13263	TRIM28	Transcription intermediary factor 1-beta	MULTI-MSMS	180401HEK80TN_2Nt3	HPLC_rep3_3	1151.03	2	1151.01	2300.02	8.9499	0.010301	1.1603	0.0013355	10.11	0.011637	1151.52	83.063	0.4057	83.063	82.771	83.177	1.4211e-14	12	9	2	0	0	0	2.6265e-113	1	23684	273.38	258.22	1	1509000
AASAAAASAAAASAASGSPGPGEGSAGGE	29	Acetyl (Protein N-term)	_(Acetyl (Protein N-term))AASAAAASAAAASAASGSPGPGEGSAGGE_			1	0	0	Q13263;Q13263-2	Q13263	Q13263	TRIM28	Transcription intermediary factor 1-beta	MULTI-MSMS	221004KMo_Nt_20ug_bioRep1_injRep1	Tip_rep1_1	767.679	3	767.679	2300.02	-0.79829	-0.00061283	-0.30331	-0.00023284	-1.1016	-0.00084568	768.013	60.763	2.1644	60.763	60.392	62.557	0	147	45	8	0	0	0	3.5162e-88	5	28421	240.49	232.4	1	732730000
AASAAAASAAAASAASGSPGPGEGSAGGE	29	Acetyl (Protein N-term)	_(Acetyl (Protein N-term))AASAAAASAAAASAASGSPGPGEGSAGGE_			1	0	0	Q13263;Q13263-2	Q13263	Q13263	TRIM28	Transcription intermediary factor 1-beta	MULTI-MSMS	221004KMo_Nt_20ug_bioRep1_injRep1	Tip_rep1_1	1151.52	2	1151.01	2300.02	-0.77576	-0.00089291	0.20272	0.00023333	-0.57303	-0.00065957	1151.02	60.763	0.58648	60.763	60.446	61.033	7.1054e-15	53	12	6	0	0	0	3.2332e-128	2	28497	287.01	270.35	1	72888000
AASAAAASAAAASAASGSPGPGEGSAGGE	29	Acetyl (Protein N-term)	_(Acetyl (Protein N-term))AASAAAASAAAASAASGSPGPGEGSAGGE_			1	0	0	Q13263;Q13263-2	Q13263	Q13263	TRIM28	Transcription intermediary factor 1-beta	MULTI-MSMS	221004KMo_Nt_20ug_bioRep1_injRep2	Tip_rep1_2	768.013	3	767.679	2300.02	-0.70302	-0.00053969	-0.25281	-0.00019408	-0.95583	-0.00073377	768.013	60.663	1.8936	60.663	60.306	62.199	0	147	38	8	0	0	0	1.3557e-205	5	28552	341.57	336.41	1	743740000
AASAAAASAAAASAASGSPGPGEGSAGGE	29	Acetyl (Protein N-term)	_(Acetyl (Protein N-term))AASAAAASAAAASAASGSPGPGEGSAGGE_			1	0	0	Q13263;Q13263-2	Q13263	Q13263	TRIM28	Transcription intermediary factor 1-beta	MULTI-MSMS	221004KMo_Nt_20ug_bioRep1_injRep2	Tip_rep1_2	1151.52	2	1151.01	2300.02	-0.84686	-0.00097474	0.26631	0.00030653	-0.58054	-0.00066822	1151.52	60.664	0.58966	60.664	60.342	60.932	0	48	11	6	0	0	0	1.9907e-229	1	28595	358.55	343.39	1	70492000
AASAAAASAAAASAASGSPGPGEGSAGGEK	30	Acetyl (Protein N-term)	_(Acetyl (Protein N-term))AASAAAASAAAASAASGSPGPGEGSAGGEK_			1	0	1	Q13263;Q13263-2	Q13263	Q13263	TRIM28	Transcription intermediary factor 1-beta	MULTI-MSMS	221004KMo_Nt_20ug_bioRep1_injRep3	Tip_rep1_3	810.712	3	810.377	2428.11	-0.5987	-0.00048517	0.081498	6.6044e-05	-0.5172	-0.00041913	810.712	42.282	0.34949	42.282	42.102	42.451	0	18	6	4	0	0	0	3.1795e-26	1	16595	114.31	106.78	1	6414300
AASAAAASAAAASAASGSPGPGEGSAGGEK	30	Acetyl (Protein N-term)	_(Acetyl (Protein N-term))AASAAAASAAAASAASGSPGPGEGSAGGEK_			1	0	1	Q13263;Q13263-2	Q13263	Q13263	TRIM28	Transcription intermediary factor 1-beta	MULTI-MSMS	221004KMo_Nt_20ug_bioRep1_injRep3	Tip_rep1_3	810.711	3	810.377	2428.11	-0.48473	-0.00039281	-0.39128	-0.00031708	-0.87601	-0.0007099	810.712	51.396	0.086702	51.396	51.345	51.431	0	8	6	2	0	0	0	2.2629e-19	2	22008	89.773	83.388	1	9794200
AASAAAASAAAASAASGSPGPGEGSAGGEK	30	Acetyl (Protein N-term)	_(Acetyl (Protein N-term))AASAAAASAAAASAASGSPGPGEGSAGGEK_			1	0	1	Q13263;Q13263-2	Q13263	Q13263	TRIM28	Transcription intermediary factor 1-beta	MULTI-MSMS	221004KMo_Nt_20ug_bioRep1_injRep3	Tip_rep1_3	810.711	3	810.377	2428.11	-0.77306	-0.00062647	-0.43468	-0.00035226	-1.2077	-0.00097873	810.711	55.227	2.0395	55.227	54.702	56.742	0	191	40	8	0	0	0	4.9543e-241	6	24563	351.17	328.24	1	3982700000
AASAAAASAAAASAASGSPGPGEGSAGGEK	30	Acetyl (Protein N-term)	_(Acetyl (Protein N-term))AASAAAASAAAASAASGSPGPGEGSAGGEK_			1	0	1	Q13263;Q13263-2	Q13263	Q13263	TRIM28	Transcription intermediary factor 1-beta	MULTI-MSMS	221004KMo_Nt_20ug_bioRep1_injRep3	Tip_rep1_3	1215.56	2	1215.06	2428.11	-0.57039	-0.00069307	-0.45353	-0.00055106	-1.0239	-0.0012441	1215.56	55.183	0.79175	55.183	54.852	55.644	0	68	15	6	0	0	0	0	3	24639	508.93	499.65	1	151920000
AASAAAASAAAASAASGSPGPGEGSAGGEK	30	Acetyl (Protein N-term)	_(Acetyl (Protein N-term))AASAAAASAAAASAASGSPGPGEGSAGGEK_			1	0	1	Q13263;Q13263-2	Q13263	Q13263	TRIM28	Transcription intermediary factor 1-beta	MSMS	221004KMo_Nt_20ug_bioRep1_injRep3	Tip_rep1_3	810.377	3	810.377	2428.11	NaN	NaN	NaN	NaN	NaN	NaN	NaN	39.053	1	39.053	38.553	39.553	0				0	0	0	0.0028719	1	14439	40.094	35.741	1
AASAAAASAAAASAASGSPGPGEGSAGGEK	30	Acetyl (Protein N-term)	_(Acetyl (Protein N-term))AASAAAASAAAASAASGSPGPGEGSAGGEK_			1	0	1	Q13263;Q13263-2	Q13263	Q13263	TRIM28	Transcription intermediary factor 1-beta	MULTI-MSMS	221004KMo_Nt_20ug_bioRep2_injRep1	Tip_rep2_1	810.378	3	810.377	2428.11	-0.69806	-0.00056569	0.52527	0.00042566	-0.1728	-0.00014003	810.712	39.148	0.24974	39.148	38.996	39.246	0	7	4	2	0	0	0	0.00011398	1	14235	42.973	39.829	1	4020800
AASAAAASAAAASAASGSPGPGEGSAGGEK	30	Acetyl (Protein N-term)	_(Acetyl (Protein N-term))AASAAAASAAAASAASGSPGPGEGSAGGEK_			1	0	1	Q13263;Q13263-2	Q13263	Q13263	TRIM28	Transcription intermediary factor 1-beta	MULTI-MSMS	221004KMo_Nt_20ug_bioRep2_injRep1	Tip_rep2_1	811.045	3	810.377	2428.11	-0.63456	-0.00051424	-0.45022	-0.00036485	-1.0848	-0.00087908	810.711	55.337	2.0787	55.337	54.821	56.9	-7.1054e-15	193	41	9	0	0	0	2.4188e-140	7	24631	286.31	269.6	1	3832100000
AASAAAASAAAASAASGSPGPGEGSAGGEK	30	Acetyl (Protein N-term)	_(Acetyl (Protein N-term))AASAAAASAAAASAASGSPGPGEGSAGGEK_			1	0	1	Q13263;Q13263-2	Q13263	Q13263	TRIM28	Transcription intermediary factor 1-beta	MULTI-MSMS	221004KMo_Nt_20ug_bioRep2_injRep1	Tip_rep2_1	1215.06	2	1215.06	2428.11	-0.57494	-0.00069859	-0.13008	-0.00015806	-0.70502	-0.00085664	1215.56	55.309	0.88577	55.309	54.971	55.857	7.1054e-15	66	17	5	0	0	0	0	2	24706	509.16	471.54	1	134870000
AASAAAASAAAASAASGSPGPGEGSAGGEK	30	Acetyl (Protein N-term)	_(Acetyl (Protein N-term))AASAAAASAAAASAASGSPGPGEGSAGGEK_			1	0	1	Q13263;Q13263-2	Q13263	Q13263	TRIM28	Transcription intermediary factor 1-beta	MULTI-MSMS	221004KMo_Nt_20ug_bioRep2_injRep2	Tip_rep2_2	810.376	3	810.377	2428.11	-0.54385	-0.00044073	-0.085616	-6.9381e-05	-0.62947	-0.00051011	810.712	42.309	0.34832	42.309	42.125	42.473	0	19	6	4	0	0	0	1.104e-19	1	16553	97.063	89.489	1	3893900
AASAAAASAAAASAASGSPGPGEGSAGGEK	30	Acetyl (Protein N-term)	_(Acetyl (Protein N-term))AASAAAASAAAASAASGSPGPGEGSAGGEK_			1	0	1	Q13263;Q13263-2	Q13263	Q13263	TRIM28	Transcription intermediary factor 1-beta	MULTI-MSMS	221004KMo_Nt_20ug_bioRep2_injRep2	Tip_rep2_2	810.711	3	810.377	2428.11	-0.9214	-0.00074668	-0.12663	-0.00010262	-1.048	-0.0008493	810.712	55.137	1.8983	55.137	54.76	56.658	-7.1054e-15	186	37	8	0	0	0	2.9253e-217	6	24749	333.94	308.73	1	3639500000
AASAAAASAAAASAASGSPGPGEGSAGGEK	30	Acetyl (Protein N-term)	_(Acetyl (Protein N-term))AASAAAASAAAASAASGSPGPGEGSAGGEK_			1	0	1	Q13263;Q13263-2	Q13263	Q13263	TRIM28	Transcription intermediary factor 1-beta	MULTI-MSMS	221004KMo_Nt_20ug_bioRep2_injRep2	Tip_rep2_2	1215.56	2	1215.06	2428.11	-0.92268	-0.0011211	0.1299	0.00015784	-0.79278	-0.00096328	1215.56	55.187	0.69922	55.187	54.86	55.559	0	58	13	6	0	0	0	0	2	24823	530.46	485.18	1	99667000
AASAAAASAAAASAASGSPGPGEGSAGGEK	30	Acetyl (Protein N-term)	_(Acetyl (Protein N-term))AASAAAASAAAASAASGSPGPGEGSAGGEK_			1	0	1	Q13263;Q13263-2	Q13263	Q13263	TRIM28	Transcription intermediary factor 1-beta	MSMS	221004KMo_Nt_20ug_bioRep2_injRep2	Tip_rep2_2	810.377	3	810.377	2428.11	NaN	NaN	NaN	NaN	NaN	NaN	NaN	50.687	1	50.687	50.187	51.187	0				0	0	0	1.5585e-18	1	21745	94.72	87.187	1
AASAAAASAAAASAASGSPGPGEGSAGGEK	30	Acetyl (Protein N-term)	_(Acetyl (Protein N-term))AASAAAASAAAASAASGSPGPGEGSAGGEK_			1	0	1	Q13263;Q13263-2	Q13263	Q13263	TRIM28	Transcription intermediary factor 1-beta	MSMS	221004KMo_Nt_20ug_bioRep2_injRep2	Tip_rep2_2	810.378	3	810.377	2428.11	NaN	NaN	NaN	NaN	NaN	NaN	NaN	51.585	1	51.585	51.085	52.085	0				0	0	0	0.0013098	1	22277	41.188	33.828	1
AASAAAASAAAASAASGSPGPGEGSAGGEK	30	Acetyl (Protein N-term)	_(Acetyl (Protein N-term))AASAAAASAAAASAASGSPGPGEGSAGGEK_			1	0	1	Q13263;Q13263-2	Q13263	Q13263	TRIM28	Transcription intermediary factor 1-beta	MSMS	221004KMo_Nt_20ug_bioRep2_injRep2	Tip_rep2_2	810.377	3	810.377	2428.11	NaN	NaN	NaN	NaN	NaN	NaN	NaN	57.177	1	57.177	56.677	57.677	0				0	0	0	1.0569e-25	1	26367	108.1	100.74	1
AASAAAASAAAASAASGSPGPGEGSAGGEK	30	Acetyl (Protein N-term)	_(Acetyl (Protein N-term))AASAAAASAAAASAASGSPGPGEGSAGGEK_			1	0	1	Q13263;Q13263-2	Q13263	Q13263	TRIM28	Transcription intermediary factor 1-beta	MSMS	221004KMo_Nt_20ug_bioRep2_injRep2	Tip_rep2_2	810.378	3	810.377	2428.11	NaN	NaN	NaN	NaN	NaN	NaN	NaN	57.46	1	57.46	56.96	57.96	0				0	0	0	2.3428e-25	1	26571	101.3	96.753	1
AASAAAASAAAASAASGSPGPGEGSAGGEK	30	Acetyl (Protein N-term)	_(Acetyl (Protein N-term))AASAAAASAAAASAASGSPGPGEGSAGGEK_			1	0	1	Q13263;Q13263-2	Q13263	Q13263	TRIM28	Transcription intermediary factor 1-beta	MSMS	221004KMo_Nt_20ug_bioRep2_injRep2	Tip_rep2_2	810.377	3	810.377	2428.11	NaN	NaN	NaN	NaN	NaN	NaN	NaN	58.057	1	58.057	57.557	58.557	0				0	0	0	3.9032e-18	1	27004	87.739	83.711	1
AASAAAASAAAASAASGSPGPGEGSAGGEK	30	Acetyl (Protein N-term)	_(Acetyl (Protein N-term))AASAAAASAAAASAASGSPGPGEGSAGGEK_			1	0	1	Q13263;Q13263-2	Q13263	Q13263	TRIM28	Transcription intermediary factor 1-beta	MULTI-MSMS	221004KMo_Nt_20ug_bioRep2_injRep3	Tip_rep2_3	810.376	3	810.377	2428.11	-0.40718	-0.00032997	-0.26011	-0.00021079	-0.66729	-0.00054075	810.712	42.362	0.34775	42.362	42.162	42.509	0	16	6	4	0	0	0	2.2591e-09	1	16788	64.315	60.721	1	2475300
AASAAAASAAAASAASGSPGPGEGSAGGEK	30	Acetyl (Protein N-term)	_(Acetyl (Protein N-term))AASAAAASAAAASAASGSPGPGEGSAGGEK_			1	0	1	Q13263;Q13263-2	Q13263	Q13263	TRIM28	Transcription intermediary factor 1-beta	MULTI-MSMS	221004KMo_Nt_20ug_bioRep2_injRep3	Tip_rep2_3	810.711	3	810.377	2428.11	-0.59569	-0.00048273	-0.51538	-0.00041765	-1.1111	-0.00090039	810.711	55.224	1.9822	55.224	54.749	56.732	-7.1054e-15	194	39	8	0	0	0	1.827e-217	4	24964	339.02	320.4	1	3449400000
AASAAAASAAAASAASGSPGPGEGSAGGEK	30	Acetyl (Protein N-term)	_(Acetyl (Protein N-term))AASAAAASAAAASAASGSPGPGEGSAGGEK_			1	0	1	Q13263;Q13263-2	Q13263	Q13263	TRIM28	Transcription intermediary factor 1-beta	MULTI-MSMS	221004KMo_Nt_20ug_bioRep2_injRep3	Tip_rep2_3	1215.56	2	1215.06	2428.11	-0.72932	-0.00088617	-0.12829	-0.00015588	-0.85761	-0.001042	1215.56	55.189	0.78406	55.189	54.85	55.634	7.1054e-15	65	15	6	0	0	0	0	2	25036	445.08	407.83	1	115490000
AASAAAASAAAASAASGSPGPGEGSAGGEK	30	Acetyl (Protein N-term)	_(Acetyl (Protein N-term))AASAAAASAAAASAASGSPGPGEGSAGGEK_			1	0	1	Q13263;Q13263-2	Q13263	Q13263	TRIM28	Transcription intermediary factor 1-beta	MULTI-MSMS	221004KMo_Nt_20ug_bioRep2_injRep3	Tip_rep2_3	810.712	3	810.377	2428.11	-0.19269	-0.00015615	0.25379	0.00020567	0.061105	4.9518e-05	810.712	56.954	1.2788	56.954	56.732	58.01	0	64	27	3	0	0	0	2.4388e-43	5	26526	132.78	128.43	1	9422000
AASAAAASAAAASAASGSPGPGEGSAGGEK	30	Acetyl (Protein N-term)	_(Acetyl (Protein N-term))AASAAAASAAAASAASGSPGPGEGSAGGEK_			1	0	1	Q13263;Q13263-2	Q13263	Q13263	TRIM28	Transcription intermediary factor 1-beta	MSMS	221004KMo_Nt_20ug_bioRep2_injRep3	Tip_rep2_3	810.377	3	810.377	2428.11	NaN	NaN	NaN	NaN	NaN	NaN	NaN	54.066	1	54.066	53.566	54.566	0				0	0	0	5.3329e-09	1	24322	65.155	56.867	1
AASAAAASAAAASAASGSPGPGEGSAGGEK	30	Acetyl (Protein N-term)	_(Acetyl (Protein N-term))AASAAAASAAAASAASGSPGPGEGSAGGEK_			1	0	1	Q13263;Q13263-2	Q13263	Q13263	TRIM28	Transcription intermediary factor 1-beta	MULTI-MSMS	221004KMo_Nt_20ug_bioRep3_injRep1	Tip_rep3_1	811.047	3	810.377	2428.11	-1.0986	-0.00089029	1.0855	0.00087964	-0.013139	-1.0647e-05	811.047	35.267	0.15072	35.267	35.202	35.353	0	11	5	3	0	0	0	1.4114e-09	1	12553	68.461	65.495	1	10024000
AASAAAASAAAASAASGSPGPGEGSAGGEK	30	Acetyl (Protein N-term)	_(Acetyl (Protein N-term))AASAAAASAAAASAASGSPGPGEGSAGGEK_			1	0	1	Q13263;Q13263-2	Q13263	Q13263	TRIM28	Transcription intermediary factor 1-beta	MULTI-MSMS	221004KMo_Nt_20ug_bioRep3_injRep1	Tip_rep3_1	811.044	3	810.377	2428.11	-0.56326	-0.00045646	-0.31792	-0.00025763	-0.88118	-0.00071409	810.712	38.944	0.30088	38.944	38.757	39.057	0	18	5	4	0	0	0	4.3788e-14	1	15170	80.117	76.974	1	4776100
AASAAAASAAAASAASGSPGPGEGSAGGEK	30	Acetyl (Protein N-term)	_(Acetyl (Protein N-term))AASAAAASAAAASAASGSPGPGEGSAGGEK_			1	0	1	Q13263;Q13263-2	Q13263	Q13263	TRIM28	Transcription intermediary factor 1-beta	MULTI-MSMS	221004KMo_Nt_20ug_bioRep3_injRep1	Tip_rep3_1	810.377	3	810.377	2428.11	-0.60258	-0.00048831	-0.042388	-3.435e-05	-0.64496	-0.00052266	810.712	42.278	0.35036	42.278	42.082	42.432	-7.1054e-15	21	6	4	0	0	0	3.5679e-54	1	17505	150.48	143.37	1	6529100
AASAAAASAAAASAASGSPGPGEGSAGGEK	30	Acetyl (Protein N-term)	_(Acetyl (Protein N-term))AASAAAASAAAASAASGSPGPGEGSAGGEK_			1	0	1	Q13263;Q13263-2	Q13263	Q13263	TRIM28	Transcription intermediary factor 1-beta	MULTI-MSMS	221004KMo_Nt_20ug_bioRep3_injRep1	Tip_rep3_1	810.377	3	810.377	2428.11	-0.78589	-0.00063686	-0.35683	-0.00028916	-1.1427	-0.00092603	810.711	55.297	1.973	55.297	54.822	56.795	0	177	39	8	0	0	0	1.5849e-217	8	25679	340.14	315.59	1	4369900000
AASAAAASAAAASAASGSPGPGEGSAGGEK	30	Acetyl (Protein N-term)	_(Acetyl (Protein N-term))AASAAAASAAAASAASGSPGPGEGSAGGEK_			1	0	1	Q13263;Q13263-2	Q13263	Q13263	TRIM28	Transcription intermediary factor 1-beta	MULTI-MSMS	221004KMo_Nt_20ug_bioRep3_injRep1	Tip_rep3_1	1215.56	2	1215.06	2428.11	-0.59507	-0.00072305	-0.44901	-0.00054558	-1.0441	-0.0012686	1215.56	55.27	0.64635	55.27	54.973	55.619	0	56	12	6	0	0	0	0	2	25730	502.49	494.51	1	119630000
AASAAAASAAAASAASGSPGPGEGSAGGEK	30	Acetyl (Protein N-term)	_(Acetyl (Protein N-term))AASAAAASAAAASAASGSPGPGEGSAGGEK_			1	0	1	Q13263;Q13263-2	Q13263	Q13263	TRIM28	Transcription intermediary factor 1-beta	MSMS	221004KMo_Nt_20ug_bioRep3_injRep1	Tip_rep3_1	810.711	3	810.377	2428.11	NaN	NaN	NaN	NaN	NaN	NaN	NaN	51.397	1	51.397	50.897	51.897	0				0	0	0	5.6035e-19	1	22993	97.691	89.794	1
AASAAAASAAAASAASGSPGPGEGSAGGEK	30	Acetyl (Protein N-term)	_(Acetyl (Protein N-term))AASAAAASAAAASAASGSPGPGEGSAGGEK_			1	0	1	Q13263;Q13263-2	Q13263	Q13263	TRIM28	Transcription intermediary factor 1-beta	MSMS	221004KMo_Nt_20ug_bioRep3_injRep1	Tip_rep3_1	810.377	3	810.377	2428.11	NaN	NaN	NaN	NaN	NaN	NaN	NaN	51.446	1	51.446	50.946	51.946	0				0	0	0	1.6107e-25	1	23024	105.17	96.113	1
AASAAAASAAAASAASGSPGPGEGSAGGEK	30	Acetyl (Protein N-term)	_(Acetyl (Protein N-term))AASAAAASAAAASAASGSPGPGEGSAGGEK_			1	0	1	Q13263;Q13263-2	Q13263	Q13263	TRIM28	Transcription intermediary factor 1-beta	MULTI-MSMS	221004KMo_Nt_20ug_bioRep3_injRep2	Tip_rep3_2	810.711	3	810.377	2428.11	-0.87805	-0.00071155	-0.0034113	-2.7644e-06	-0.88146	-0.00071432	810.712	51.383	0.28742	51.383	51.3	51.588	0	20	10	3	0	0	0	4.924e-34	2	23245	126.99	119.07	1	5671900
AASAAAASAAAASAASGSPGPGEGSAGGEK	30	Acetyl (Protein N-term)	_(Acetyl (Protein N-term))AASAAAASAAAASAASGSPGPGEGSAGGEK_			1	0	1	Q13263;Q13263-2	Q13263	Q13263	TRIM28	Transcription intermediary factor 1-beta	MULTI-MSMS	221004KMo_Nt_20ug_bioRep3_injRep2	Tip_rep3_2	810.712	3	810.377	2428.11	-1.0961	-0.00088825	1.3345	0.0010814	0.23839	0.00019318	810.712	52.552	0.44878	52.552	52.442	52.89	7.1054e-15	14	8	3	0	0	0	2.4276e-09	1	24153	63.491	55.203	1	3338200
AASAAAASAAAASAASGSPGPGEGSAGGEK	30	Acetyl (Protein N-term)	_(Acetyl (Protein N-term))AASAAAASAAAASAASGSPGPGEGSAGGEK_			1	0	1	Q13263;Q13263-2	Q13263	Q13263	TRIM28	Transcription intermediary factor 1-beta	MULTI-MSMS	221004KMo_Nt_20ug_bioRep3_injRep2	Tip_rep3_2	810.711	3	810.377	2428.11	-0.83937	-0.00068021	-0.40631	-0.00032927	-1.2457	-0.0010095	810.711	55.214	1.8428	55.214	54.741	56.584	0	187	36	8	0	0	0	1.0845e-293	6	25901	380.51	349.93	1	3829400000
AASAAAASAAAASAASGSPGPGEGSAGGEK	30	Acetyl (Protein N-term)	_(Acetyl (Protein N-term))AASAAAASAAAASAASGSPGPGEGSAGGEK_			1	0	1	Q13263;Q13263-2	Q13263	Q13263	TRIM28	Transcription intermediary factor 1-beta	MULTI-MSMS	221004KMo_Nt_20ug_bioRep3_injRep2	Tip_rep3_2	1215.06	2	1215.06	2428.11	-0.75142	-0.00091302	-0.23615	-0.00028693	-0.98756	-0.0011999	1215.56	55.218	0.74398	55.218	54.89	55.634	-7.1054e-15	58	14	6	0	0	0	0	3	25957	391.39	360.39	1	110610000
AASAAAASAAAASAASGSPGPGEGSAGGEK	30	Acetyl (Protein N-term)	_(Acetyl (Protein N-term))AASAAAASAAAASAASGSPGPGEGSAGGEK_			1	0	1	Q13263;Q13263-2	Q13263	Q13263	TRIM28	Transcription intermediary factor 1-beta	MULTI-MSMS	221004KMo_Nt_20ug_bioRep3_injRep2	Tip_rep3_2	810.711	3	810.377	2428.11	-0.82294	-0.00066689	-0.25852	-0.0002095	-1.0815	-0.00087639	810.712	57.863	0.50068	57.863	57.567	58.068	-7.1054e-15	14	9	3	0	0	0	2.1444e-14	2	27990	85	79.873	1	2645900
AASAAAASAAAASAASGSPGPGEGSAGGEK	30	Acetyl (Protein N-term)	_(Acetyl (Protein N-term))AASAAAASAAAASAASGSPGPGEGSAGGEK_			1	0	1	Q13263;Q13263-2	Q13263	Q13263	TRIM28	Transcription intermediary factor 1-beta	MSMS	221004KMo_Nt_20ug_bioRep3_injRep2	Tip_rep3_2	810.377	3	810.377	2428.11	NaN	NaN	NaN	NaN	NaN	NaN	NaN	38.805	1	38.805	38.305	39.305	0				0	0	0	2.7404e-34	1	15304	117.08	108.58	1
AASAAAASAAAASAASGSPGPGEGSAGGEK	30	Acetyl (Protein N-term)	_(Acetyl (Protein N-term))AASAAAASAAAASAASGSPGPGEGSAGGEK_			1	0	1	Q13263;Q13263-2	Q13263	Q13263	TRIM28	Transcription intermediary factor 1-beta	MSMS	221004KMo_Nt_20ug_bioRep3_injRep2	Tip_rep3_2	810.377	3	810.377	2428.11	NaN	NaN	NaN	NaN	NaN	NaN	NaN	42.136	1	42.136	41.636	42.636	0				0	0	0	8.2466e-59	1	17649	164.62	156.3	1
AASAAAASAAAASAASGSPGPGEGSAGGEK	30	Acetyl (Protein N-term)	_(Acetyl (Protein N-term))AASAAAASAAAASAASGSPGPGEGSAGGEK_			1	0	1	Q13263;Q13263-2	Q13263	Q13263	TRIM28	Transcription intermediary factor 1-beta	MSMS	221004KMo_Nt_20ug_bioRep3_injRep2	Tip_rep3_2	810.376	3	810.377	2428.11	NaN	NaN	NaN	NaN	NaN	NaN	NaN	50.933	1	50.933	50.433	51.433	0				0	0	0	3.4595e-34	1	22952	114.21	105.5	1
AASAAAASAAAASAASGSPGPGEGSAGGEK	30	Acetyl (Protein N-term)	_(Acetyl (Protein N-term))AASAAAASAAAASAASGSPGPGEGSAGGEK_			1	0	1	Q13263;Q13263-2	Q13263	Q13263	TRIM28	Transcription intermediary factor 1-beta	MSMS	221004KMo_Nt_20ug_bioRep3_injRep2	Tip_rep3_2	810.377	3	810.377	2428.11	NaN	NaN	NaN	NaN	NaN	NaN	NaN	60.395	1	60.395	59.895	60.895	0				0	0	0	4.4489e-06	1	29804	55.063	47.53	1
AASAAAASAAAASAASGSPGPGEGSAGGEK	30	Acetyl (Protein N-term)	_(Acetyl (Protein N-term))AASAAAASAAAASAASGSPGPGEGSAGGEK_			1	0	1	Q13263;Q13263-2	Q13263	Q13263	TRIM28	Transcription intermediary factor 1-beta	MULTI-MSMS	221004KMo_Nt_20ug_bioRep3_injRep3	Tip_rep3_3	810.712	3	810.377	2428.11	-0.39677	-0.00032154	0.92577	0.00075022	0.52899	0.00042869	810.712	38.865	0.39854	38.865	38.612	39.011	0	16	7	3	0	0	0	6.4183e-14	1	15322	75.661	72.86	1	5094800
AASAAAASAAAASAASGSPGPGEGSAGGEK	30	Acetyl (Protein N-term)	_(Acetyl (Protein N-term))AASAAAASAAAASAASGSPGPGEGSAGGEK_			1	0	1	Q13263;Q13263-2	Q13263	Q13263	TRIM28	Transcription intermediary factor 1-beta	MULTI-MSMS	221004KMo_Nt_20ug_bioRep3_injRep3	Tip_rep3_3	810.711	3	810.377	2428.11	-0.58617	-0.00047502	0.17477	0.00014163	-0.41141	-0.0003334	810.712	42.247	0.35055	42.247	41.979	42.33	0	19	6	4	0	0	0	1.4519e-43	2	17688	138.52	134.36	1	5730400
AASAAAASAAAASAASGSPGPGEGSAGGEK	30	Acetyl (Protein N-term)	_(Acetyl (Protein N-term))AASAAAASAAAASAASGSPGPGEGSAGGEK_			1	0	1	Q13263;Q13263-2	Q13263	Q13263	TRIM28	Transcription intermediary factor 1-beta	MULTI-MSMS	221004KMo_Nt_20ug_bioRep3_injRep3	Tip_rep3_3	810.711	3	810.377	2428.11	-0.53146	-0.00043068	-0.51487	-0.00041724	-1.0463	-0.00084792	810.711	51.428	0.32234	51.428	51.236	51.558	0	23	12	3	0	0	0	1.7787e-19	2	23195	92.819	89.087	1	7086400
AASAAAASAAAASAASGSPGPGEGSAGGEK	30	Acetyl (Protein N-term)	_(Acetyl (Protein N-term))AASAAAASAAAASAASGSPGPGEGSAGGEK_			1	0	1	Q13263;Q13263-2	Q13263	Q13263	TRIM28	Transcription intermediary factor 1-beta	MULTI-MSMS	221004KMo_Nt_20ug_bioRep3_injRep3	Tip_rep3_3	810.712	3	810.377	2428.11	-0.92292	-0.00074791	0.01655	1.3411e-05	-0.90637	-0.0007345	810.712	52.569	0.34828	52.569	52.396	52.744	0	8	6	2	0	0	0	2.5106e-09	1	24140	63.085	59.623	1	2331400
AASAAAASAAAASAASGSPGPGEGSAGGEK	30	Acetyl (Protein N-term)	_(Acetyl (Protein N-term))AASAAAASAAAASAASGSPGPGEGSAGGEK_			1	0	1	Q13263;Q13263-2	Q13263	Q13263	TRIM28	Transcription intermediary factor 1-beta	MULTI-MSMS	221004KMo_Nt_20ug_bioRep3_injRep3	Tip_rep3_3	810.711	3	810.377	2428.11	-0.75657	-0.00061311	-0.49858	-0.00040404	-1.2551	-0.0010171	810.711	55.225	1.7364	55.225	54.799	56.536	-7.1054e-15	171	34	8	0	0	0	2.2133e-100	5	26130	234.71	218.41	1	3252400000
AASAAAASAAAASAASGSPGPGEGSAGGEK	30	Acetyl (Protein N-term)	_(Acetyl (Protein N-term))AASAAAASAAAASAASGSPGPGEGSAGGEK_			1	0	1	Q13263;Q13263-2	Q13263	Q13263	TRIM28	Transcription intermediary factor 1-beta	MULTI-MSMS	221004KMo_Nt_20ug_bioRep3_injRep3	Tip_rep3_3	1215.56	2	1215.06	2428.11	-0.65239	-0.0007927	-0.30045	-0.00036506	-0.95284	-0.0011578	1215.56	55.231	0.68968	55.231	54.9	55.59	7.1054e-15	57	13	6	0	0	0	0	2	25919	423.22	415.25	1	98327000
AASAAAASAAAASAASGSPGPGEGSAGGEK	30	Acetyl (Protein N-term)	_(Acetyl (Protein N-term))AASAAAASAAAASAASGSPGPGEGSAGGEK_			1	0	1	Q13263;Q13263-2	Q13263	Q13263	TRIM28	Transcription intermediary factor 1-beta	MULTI-MSMS	221004KMo_Nt_20ug_bioRep3_injRep3	Tip_rep3_3	810.712	3	810.377	2428.11	-0.40476	-0.00032801	0.025861	2.0957e-05	-0.3789	-0.00030706	810.712	57.126	1.3678	57.126	56.707	58.074	-7.1054e-15	72	28	3	0	0	0	1.7332e-10	3	27764	74.516	63.057	1	3793600
AASAAAASAAAASAASGSPGPGEGSAGGEK	30	Acetyl (Protein N-term)	_(Acetyl (Protein N-term))AASAAAASAAAASAASGSPGPGEGSAGGEK_			1	0	1	Q13263;Q13263-2	Q13263	Q13263	TRIM28	Transcription intermediary factor 1-beta	MULTI-MSMS	180209HEK_TNSCX10mM_Nt1	HPLC_rep1_1	810.718	3	810.377	2428.11	5.2086	0.0042209	-0.98357	-0.00079706	4.225	0.0034239	810.711	65.016	1.2525	65.016	64.561	65.813	0	191	33	8	0	0	0	1.0471e-71	2	16043	186.71	182.84	1	932260000
AASAAAASAAAASAASGSPGPGEGSAGGEK	30	Acetyl (Protein N-term)	_(Acetyl (Protein N-term))AASAAAASAAAASAASGSPGPGEGSAGGEK_			1	0	1	Q13263;Q13263-2	Q13263	Q13263	TRIM28	Transcription intermediary factor 1-beta	MULTI-MSMS	180209HEK_TNSCX10mM_Nt2	HPLC_rep1_2	1215.58	2	1215.06	2428.11	7.1582	0.0086976	-0.83914	-0.0010196	6.319	0.007678	1215.56	64.726	0.76765	64.726	64.385	65.153	0	103	21	6	0	0	0	0	1	16393	433.9	387.74	1	107180000
AASAAAASAAAASAASGSPGPGEGSAGGEK	30	Acetyl (Protein N-term)	_(Acetyl (Protein N-term))AASAAAASAAAASAASGSPGPGEGSAGGEK_			1	0	1	Q13263;Q13263-2	Q13263	Q13263	TRIM28	Transcription intermediary factor 1-beta	MULTI-MSMS	180209HEK_TNSCX10mM_Nt2	HPLC_rep1_2	810.717	3	810.377	2428.11	6.4324	0.0052127	-1.0954	-0.00088771	5.337	0.0043249	810.711	64.726	1.5304	64.726	64.044	65.574	0	204	41	8	0	0	0	2.8934e-62	1	16531	170.68	167.54	1	1199500000
AASAAAASAAAASAASGSPGPGEGSAGGEK	30	Acetyl (Protein N-term)	_(Acetyl (Protein N-term))AASAAAASAAAASAASGSPGPGEGSAGGEK_			1	0	1	Q13263;Q13263-2	Q13263	Q13263	TRIM28	Transcription intermediary factor 1-beta	MULTI-MSMS	180209HEK_TNSCX10mM_Nt3	HPLC_rep1_3	1215.56	2	1215.06	2428.11	5.4502	0.0066223	-0.23645	-0.0002873	5.2137	0.006335	1215.56	64.701	0.75113	64.701	64.301	65.052	0	105	20	6	0	0	0	0	1	16215	453.05	400.98	1	78083000
AASAAAASAAAASAASGSPGPGEGSAGGEK	30	Acetyl (Protein N-term)	_(Acetyl (Protein N-term))AASAAAASAAAASAASGSPGPGEGSAGGEK_			1	0	1	Q13263;Q13263-2	Q13263	Q13263	TRIM28	Transcription intermediary factor 1-beta	MULTI-MSMS	180209HEK_TNSCX10mM_Nt3	HPLC_rep1_3	810.715	3	810.377	2428.11	5.1356	0.0041618	-1.0035	-0.00081319	4.1322	0.0033486	810.711	64.702	1.5873	64.702	63.967	65.555	0	206	42	8	0	0	0	6.0462e-27	1	16353	117.57	114.17	1	980880000
AASAAAASAAAASAASGSPGPGEGSAGGEK	30	Acetyl (Protein N-term)	_(Acetyl (Protein N-term))AASAAAASAAAASAASGSPGPGEGSAGGEK_			1	0	1	Q13263;Q13263-2	Q13263	Q13263	TRIM28	Transcription intermediary factor 1-beta	MULTI-MSMS	180401HEK80TN_1Nt1	HPLC_rep2_1	810.389	3	810.377	2428.11	7.3732	0.0059751	0.45454	0.00036835	7.8277	0.0063434	810.712	26.461	0.29541	26.461	26.249	26.544	0	33	12	3	0	0	0	2.7861e-09	1	6684	61.738	57.756	1	4999400
AASAAAASAAAASAASGSPGPGEGSAGGEK	30	Acetyl (Protein N-term)	_(Acetyl (Protein N-term))AASAAAASAAAASAASGSPGPGEGSAGGEK_			1	0	1	Q13263;Q13263-2	Q13263	Q13263	TRIM28	Transcription intermediary factor 1-beta	MULTI-MSMS	180401HEK80TN_1Nt1	HPLC_rep2_1	810.714	3	810.377	2428.11	6.821	0.0055276	0.18031	0.00014612	7.0013	0.0056737	810.712	28.204	0.28227	28.204	27.994	28.276	-3.5527e-15	68	28	3	0	0	0	1.6949e-43	1	7208	137.11	130.65	1	7589900
AASAAAASAAAASAASGSPGPGEGSAGGEK	30	Acetyl (Protein N-term)	_(Acetyl (Protein N-term))AASAAAASAAAASAASGSPGPGEGSAGGEK_			1	0	1	Q13263;Q13263-2	Q13263	Q13263	TRIM28	Transcription intermediary factor 1-beta	MULTI-MSMS	180401HEK80TN_1Nt1	HPLC_rep2_1	810.717	3	810.377	2428.11	7.239	0.0058663	0.74725	0.00060556	7.9863	0.0064719	810.712	31.482	0.38629	31.482	31.294	31.68	3.5527e-15	48	15	4	0	0	0	2.7596e-91	2	8185	229.77	216.3	1	6287500
AASAAAASAAAASAASGSPGPGEGSAGGEK	30	Acetyl (Protein N-term)	_(Acetyl (Protein N-term))AASAAAASAAAASAASGSPGPGEGSAGGEK_			1	0	1	Q13263;Q13263-2	Q13263	Q13263	TRIM28	Transcription intermediary factor 1-beta	MULTI-MSMS	180401HEK80TN_1Nt1	HPLC_rep2_1	810.717	3	810.377	2428.11	7.0011	0.0056735	0.69235	0.00056106	7.6934	0.0062346	810.712	32.04	0.31043	32.04	31.88	32.191	0	57	17	4	0	0	0	1.5661e-26	1	8324	116.35	108.99	1	7891300
AASAAAASAAAASAASGSPGPGEGSAGGEK	30	Acetyl (Protein N-term)	_(Acetyl (Protein N-term))AASAAAASAAAASAASGSPGPGEGSAGGEK_			1	0	1	Q13263;Q13263-2	Q13263	Q13263	TRIM28	Transcription intermediary factor 1-beta	MULTI-MSMS	180401HEK80TN_1Nt1	HPLC_rep2_1	810.381	3	810.377	2428.11	7.2124	0.0058447	-0.091136	-7.3855e-05	7.1212	0.0057709	810.377	32.782	0.61864	32.782	32.398	33.017	0	58	27	4	0	0	0	2.5377e-34	2	8547	129.73	122.48	1	4588900
AASAAAASAAAASAASGSPGPGEGSAGGEK	30	Acetyl (Protein N-term)	_(Acetyl (Protein N-term))AASAAAASAAAASAASGSPGPGEGSAGGEK_			1	0	1	Q13263;Q13263-2	Q13263	Q13263	TRIM28	Transcription intermediary factor 1-beta	MULTI-MSMS	180401HEK80TN_1Nt1	HPLC_rep2_1	810.718	3	810.377	2428.11	7.2848	0.0059035	0.44797	0.00036303	7.7328	0.0062665	810.712	37.038	0.54491	37.038	36.704	37.249	0	97	23	6	0	0	0	3.5279e-84	1	9861	218.19	201.6	1	31457000
AASAAAASAAAASAASGSPGPGEGSAGGEK	30	Acetyl (Protein N-term)	_(Acetyl (Protein N-term))AASAAAASAAAASAASGSPGPGEGSAGGEK_			1	0	1	Q13263;Q13263-2	Q13263	Q13263	TRIM28	Transcription intermediary factor 1-beta	MULTI-MSMS	180401HEK80TN_1Nt1	HPLC_rep2_1	1215.57	2	1215.06	2428.11	7.8296	0.0095134	-0.90718	-0.0011023	6.9224	0.0084111	1215.56	37.053	0.38927	37.053	36.769	37.158	-7.1054e-15	31	14	3	0	0	0	6.8579e-125	1	9868	269.34	257.82	1	2386100
AASAAAASAAAASAASGSPGPGEGSAGGEK	30	Acetyl (Protein N-term)	_(Acetyl (Protein N-term))AASAAAASAAAASAASGSPGPGEGSAGGEK_			1	0	1	Q13263;Q13263-2	Q13263	Q13263	TRIM28	Transcription intermediary factor 1-beta	MULTI-MSMS	180401HEK80TN_1Nt1	HPLC_rep2_1	811.052	3	810.377	2428.11	6.8894	0.005583	-0.75333	-0.00061048	6.1361	0.0049725	810.712	37.685	0.12649	37.685	37.673	37.8	0	19	16	2	0	0	0	8.7064e-34	1	10153	122.65	116.51	1	6039400
AASAAAASAAAASAASGSPGPGEGSAGGEK	30	Acetyl (Protein N-term)	_(Acetyl (Protein N-term))AASAAAASAAAASAASGSPGPGEGSAGGEK_			1	0	1	Q13263;Q13263-2	Q13263	Q13263	TRIM28	Transcription intermediary factor 1-beta	MULTI-MSMS	180401HEK80TN_1Nt1	HPLC_rep2_1	810.718	3	810.377	2428.11	7.2005	0.0058351	0.82949	0.0006722	8.03	0.0065073	810.713	39.127	0.59023	39.127	38.806	39.396	7.1054e-15	53	16	4	0	0	0	7.4542e-34	1	10499	124.09	116.55	1	4536000
AASAAAASAAAASAASGSPGPGEGSAGGEK	30	Acetyl (Protein N-term)	_(Acetyl (Protein N-term))AASAAAASAAAASAASGSPGPGEGSAGGEK_			1	0	1	Q13263;Q13263-2	Q13263	Q13263	TRIM28	Transcription intermediary factor 1-beta	MULTI-MSMS	180401HEK80TN_1Nt1	HPLC_rep2_1	810.718	3	810.377	2428.11	7.7396	0.006272	0.72282	0.00058576	8.4624	0.0068577	810.711	42.555	0.5307	42.555	42.294	42.825	0	54	18	4	0	0	0	1.0979e-76	1	11577	197.44	186.6	1	7445600
AASAAAASAAAASAASGSPGPGEGSAGGEK	30	Acetyl (Protein N-term)	_(Acetyl (Protein N-term))AASAAAASAAAASAASGSPGPGEGSAGGEK_			1	0	1	Q13263;Q13263-2	Q13263	Q13263	TRIM28	Transcription intermediary factor 1-beta	MULTI-MSMS	180401HEK80TN_1Nt1	HPLC_rep2_1	810.718	3	810.377	2428.11	7.2005	0.0058351	-3.1853	-0.0025813	4.0152	0.0032539	810.371	43.665	2.1427	43.665	43.04	45.183	0	234	81	6	0	0	0	1.7616e-26	2	11859	116.1	108.01	1	34470000
AASAAAASAAAASAASGSPGPGEGSAGGEK	30	Acetyl (Protein N-term)	_(Acetyl (Protein N-term))AASAAAASAAAASAASGSPGPGEGSAGGEK_			1	0	1	Q13263;Q13263-2	Q13263	Q13263	TRIM28	Transcription intermediary factor 1-beta	MULTI-MSMS	180401HEK80TN_1Nt1	HPLC_rep2_1	1215.57	2	1215.06	2428.11	7.5757	0.009205	-0.3147	-0.00038238	7.261	0.0088226	1215.56	43.534	0.41562	43.534	43.349	43.765	0	65	21	4	0	0	0	3.4318e-217	1	12042	339.29	326.19	1	5869700
AASAAAASAAAASAASGSPGPGEGSAGGEK	30	Acetyl (Protein N-term)	_(Acetyl (Protein N-term))AASAAAASAAAASAASGSPGPGEGSAGGEK_			1	0	1	Q13263;Q13263-2	Q13263	Q13263	TRIM28	Transcription intermediary factor 1-beta	MULTI-MSMS	180401HEK80TN_1Nt1	HPLC_rep2_1	810.718	3	810.377	2428.11	7.4392	0.0060285	0.27168	0.00022016	7.7108	0.0062487	810.712	49.538	0.65743	49.538	49.173	49.83	0	102	22	7	0	0	0	3.9547e-91	1	13867	228.41	221.3	1	54276000
AASAAAASAAAASAASGSPGPGEGSAGGEK	30	Acetyl (Protein N-term)	_(Acetyl (Protein N-term))AASAAAASAAAASAASGSPGPGEGSAGGEK_			1	0	1	Q13263;Q13263-2	Q13263	Q13263	TRIM28	Transcription intermediary factor 1-beta	MULTI-MSMS	180401HEK80TN_1Nt1	HPLC_rep2_1	1215.57	2	1215.06	2428.11	7.9778	0.0096935	0.12981	0.00015773	8.1076	0.0098513	1215.56	49.535	0.44975	49.535	49.271	49.721	0	42	14	4	0	0	0	0	1	13889	396.05	369.34	1	10873000
AASAAAASAAAASAASGSPGPGEGSAGGEK	30	Acetyl (Protein N-term)	_(Acetyl (Protein N-term))AASAAAASAAAASAASGSPGPGEGSAGGEK_			1	0	1	Q13263;Q13263-2	Q13263	Q13263	TRIM28	Transcription intermediary factor 1-beta	MULTI-MSMS	180401HEK80TN_1Nt1	HPLC_rep2_1	810.383	3	810.377	2428.11	7.1628	0.0058046	-0.23349	-0.00018921	6.9293	0.0056154	810.378	55.764	0.61522	55.764	55.507	56.123	0	64	22	4	0	0	0	6.5814e-62	2	15871	164.39	148.3	1	9468300
AASAAAASAAAASAASGSPGPGEGSAGGEK	30	Acetyl (Protein N-term)	_(Acetyl (Protein N-term))AASAAAASAAAASAASGSPGPGEGSAGGEK_			1	0	1	Q13263;Q13263-2	Q13263	Q13263	TRIM28	Transcription intermediary factor 1-beta	MULTI-MSMS	180401HEK80TN_1Nt1	HPLC_rep2_1	810.72	3	810.377	2428.11	8.0093	0.0064905	0.94049	0.00076215	8.9497	0.0072527	810.712	56.861	0.84207	56.861	56.441	57.283	0	55	25	3	0	0	0	4.6658e-54	2	16157	147.16	138.87	1	7154100
AASAAAASAAAASAASGSPGPGEGSAGGEK	30	Acetyl (Protein N-term)	_(Acetyl (Protein N-term))AASAAAASAAAASAASGSPGPGEGSAGGEK_			1	0	1	Q13263;Q13263-2	Q13263	Q13263	TRIM28	Transcription intermediary factor 1-beta	MULTI-MSMS	180401HEK80TN_1Nt1	HPLC_rep2_1	810.717	3	810.377	2428.11	7.8092	0.0063284	0.19691	0.00015957	8.0061	0.006488	810.712	58.461	0.74039	58.461	58.104	58.844	0	75	27	3	0	0	0	4.185e-27	1	16681	117.8	110.53	1	8680100
AASAAAASAAAASAASGSPGPGEGSAGGEK	30	Acetyl (Protein N-term)	_(Acetyl (Protein N-term))AASAAAASAAAASAASGSPGPGEGSAGGEK_			1	0	1	Q13263;Q13263-2	Q13263	Q13263	TRIM28	Transcription intermediary factor 1-beta	MULTI-MSMS	180401HEK80TN_1Nt1	HPLC_rep2_1	810.717	3	810.377	2428.11	7.5055	0.0060823	-0.046072	-3.7335e-05	7.4594	0.0060449	810.711	63.055	0.81191	63.055	62.614	63.426	0	95	23	5	0	0	0	6.6863e-44	3	18108	143.08	139.84	1	49891000
AASAAAASAAAASAASGSPGPGEGSAGGEK	30	Acetyl (Protein N-term)	_(Acetyl (Protein N-term))AASAAAASAAAASAASGSPGPGEGSAGGEK_			1	0	1	Q13263;Q13263-2	Q13263	Q13263	TRIM28	Transcription intermediary factor 1-beta	MULTI-MSMS	180401HEK80TN_1Nt1	HPLC_rep2_1	810.718	3	810.377	2428.11	7.501	0.0060786	0.11786	9.551e-05	7.6188	0.0061741	810.712	64.999	0.74914	64.999	64.591	65.34	0	84	20	6	0	0	0	4.1632e-71	1	18723	177.12	169.67	1	46435000
AASAAAASAAAASAASGSPGPGEGSAGGEK	30	Acetyl (Protein N-term)	_(Acetyl (Protein N-term))AASAAAASAAAASAASGSPGPGEGSAGGEK_			1	0	1	Q13263;Q13263-2	Q13263	Q13263	TRIM28	Transcription intermediary factor 1-beta	MULTI-MSMS	180401HEK80TN_1Nt1	HPLC_rep2_1	810.719	3	810.377	2428.11	7.5824	0.0061446	-0.29679	-0.00024051	7.2856	0.0059041	810.712	65.842	1.1001	65.842	65.304	66.404	0	134	31	6	0	0	0	1.4297e-76	2	18925	195.38	187.67	1	45422000
AASAAAASAAAASAASGSPGPGEGSAGGEK	30	Acetyl (Protein N-term)	_(Acetyl (Protein N-term))AASAAAASAAAASAASGSPGPGEGSAGGEK_			1	0	1	Q13263;Q13263-2	Q13263	Q13263	TRIM28	Transcription intermediary factor 1-beta	MULTI-MSMS	180401HEK80TN_1Nt1	HPLC_rep2_1	810.383	3	810.377	2428.11	7.9952	0.0064792	-0.6827	-0.00055325	7.3125	0.0059259	810.711	72.676	1.643	72.676	72.166	73.809	-1.4211e-14	198	43	8	0	0	0	3.0164e-71	2	20995	180.65	176.3	1	347000000
AASAAAASAAAASAASGSPGPGEGSAGGEK	30	Acetyl (Protein N-term)	_(Acetyl (Protein N-term))AASAAAASAAAASAASGSPGPGEGSAGGEK_			1	0	1	Q13263;Q13263-2	Q13263	Q13263	TRIM28	Transcription intermediary factor 1-beta	MSMS	180401HEK80TN_1Nt1	HPLC_rep2_1	810.384	3	810.377	2428.11	NaN	NaN	NaN	NaN	NaN	NaN	NaN	28.084	1	28.084	27.584	28.584	0				0	0	0	4.6152e-68	1	7154	174.55	164.11	1
AASAAAASAAAASAASGSPGPGEGSAGGEK	30	Acetyl (Protein N-term)	_(Acetyl (Protein N-term))AASAAAASAAAASAASGSPGPGEGSAGGEK_			1	0	1	Q13263;Q13263-2	Q13263	Q13263	TRIM28	Transcription intermediary factor 1-beta	MSMS	180401HEK80TN_1Nt1	HPLC_rep2_1	810.381	3	810.377	2428.11	NaN	NaN	NaN	NaN	NaN	NaN	NaN	29.259	1	29.259	28.759	29.759	0				0	0	0	8.8005e-09	1	7519	61.538	57.587	1
AASAAAASAAAASAASGSPGPGEGSAGGEK	30	Acetyl (Protein N-term)	_(Acetyl (Protein N-term))AASAAAASAAAASAASGSPGPGEGSAGGEK_			1	0	1	Q13263;Q13263-2	Q13263	Q13263	TRIM28	Transcription intermediary factor 1-beta	MULTI-MSMS	180401HEK80TN_1Nt2	HPLC_rep2_2	810.384	3	810.377	2428.11	7.425	0.006017	1.2544	0.0010165	8.6794	0.0070336	810.713	26.156	0.32251	26.156	25.994	26.317	0	38	14	4	0	0	0	3.7159e-15	2	6619	88.873	83.82	1	4401300
AASAAAASAAAASAASGSPGPGEGSAGGEK	30	Acetyl (Protein N-term)	_(Acetyl (Protein N-term))AASAAAASAAAASAASGSPGPGEGSAGGEK_			1	0	1	Q13263;Q13263-2	Q13263	Q13263	TRIM28	Transcription intermediary factor 1-beta	MULTI-MSMS	180401HEK80TN_1Nt2	HPLC_rep2_2	810.381	3	810.377	2428.11	7.249	0.0058744	-0.35048	-0.00028402	6.8985	0.0055904	810.712	27.873	0.34396	27.873	27.671	28.015	0	47	15	5	0	0	0	1.057e-82	1	7108	206.96	197.47	1	7155800
AASAAAASAAAASAASGSPGPGEGSAGGEK	30	Acetyl (Protein N-term)	_(Acetyl (Protein N-term))AASAAAASAAAASAASGSPGPGEGSAGGEK_			1	0	1	Q13263;Q13263-2	Q13263	Q13263	TRIM28	Transcription intermediary factor 1-beta	MULTI-MSMS	180401HEK80TN_1Nt2	HPLC_rep2_2	810.716	3	810.377	2428.11	7.2038	0.0058378	0.033077	2.6805e-05	7.2368	0.0058646	810.711	28.941	0.20717	28.941	28.785	28.992	0	27	20	2	0	0	0	2.2043e-09	1	7451	64.583	56.395	1	5475500
AASAAAASAAAASAASGSPGPGEGSAGGEK	30	Acetyl (Protein N-term)	_(Acetyl (Protein N-term))AASAAAASAAAASAASGSPGPGEGSAGGEK_			1	0	1	Q13263;Q13263-2	Q13263	Q13263	TRIM28	Transcription intermediary factor 1-beta	MULTI-MSMS	180401HEK80TN_1Nt2	HPLC_rep2_2	810.388	3	810.377	2428.11	7.8574	0.0063675	0.30984	0.00025108	8.1673	0.0066186	810.712	31.089	0.37463	31.089	30.919	31.294	0	45	13	5	0	0	0	3.569e-71	1	8103	178.95	161.2	1	5377600
AASAAAASAAAASAASGSPGPGEGSAGGEK	30	Acetyl (Protein N-term)	_(Acetyl (Protein N-term))AASAAAASAAAASAASGSPGPGEGSAGGEK_			1	0	1	Q13263;Q13263-2	Q13263	Q13263	TRIM28	Transcription intermediary factor 1-beta	MULTI-MSMS	180401HEK80TN_1Nt2	HPLC_rep2_2	810.382	3	810.377	2428.11	7.6499	0.0061993	0.033873	2.745e-05	7.6837	0.0062267	810.712	31.644	0.36688	31.644	31.422	31.789	0	50	13	5	0	0	0	1.3242e-34	1	8256	131.13	121.56	1	8753300
AASAAAASAAAASAASGSPGPGEGSAGGEK	30	Acetyl (Protein N-term)	_(Acetyl (Protein N-term))AASAAAASAAAASAASGSPGPGEGSAGGEK_			1	0	1	Q13263;Q13263-2	Q13263	Q13263	TRIM28	Transcription intermediary factor 1-beta	MULTI-MSMS	180401HEK80TN_1Nt2	HPLC_rep2_2	810.718	3	810.377	2428.11	7.4702	0.0060537	0.59263	0.00048025	8.0628	0.0065339	810.712	32.404	0.58661	32.404	32.095	32.681	0	78	31	4	0	0	0	1.0663e-19	1	8485	97.3	89.588	1	4375900
AASAAAASAAAASAASGSPGPGEGSAGGEK	30	Acetyl (Protein N-term)	_(Acetyl (Protein N-term))AASAAAASAAAASAASGSPGPGEGSAGGEK_			1	0	1	Q13263;Q13263-2	Q13263	Q13263	TRIM28	Transcription intermediary factor 1-beta	MULTI-MSMS	180401HEK80TN_1Nt2	HPLC_rep2_2	810.717	3	810.377	2428.11	7.2848	0.0059035	-1.0692	-0.00086645	6.2156	0.005037	810.376	35.976	0.43318	35.976	35.81	36.243	0	66	22	4	0	0	0	3.1035e-14	1	9682	82.904	76.561	1	5521900
AASAAAASAAAASAASGSPGPGEGSAGGEK	30	Acetyl (Protein N-term)	_(Acetyl (Protein N-term))AASAAAASAAAASAASGSPGPGEGSAGGEK_			1	0	1	Q13263;Q13263-2	Q13263	Q13263	TRIM28	Transcription intermediary factor 1-beta	MULTI-MSMS	180401HEK80TN_1Nt2	HPLC_rep2_2	811.053	3	810.377	2428.11	6.9155	0.0056042	0.40051	0.00032456	7.316	0.0059287	810.712	36.655	0.59063	36.655	36.365	36.956	0	168	42	6	0	0	0	5.0501e-26	1	9890	111.95	108.55	1	37711000
AASAAAASAAAASAASGSPGPGEGSAGGEK	30	Acetyl (Protein N-term)	_(Acetyl (Protein N-term))AASAAAASAAAASAASGSPGPGEGSAGGEK_			1	0	1	Q13263;Q13263-2	Q13263	Q13263	TRIM28	Transcription intermediary factor 1-beta	MULTI-MSMS	180401HEK80TN_1Nt2	HPLC_rep2_2	810.381	3	810.377	2428.11	6.9764	0.0056535	-0.31519	-0.00025543	6.6612	0.0053981	810.713	37.074	0.33539	37.074	36.921	37.257	0	58	25	3	0	0	0	1.1015e-82	1	10033	206.47	197.14	1	5784600
AASAAAASAAAASAASGSPGPGEGSAGGEK	30	Acetyl (Protein N-term)	_(Acetyl (Protein N-term))AASAAAASAAAASAASGSPGPGEGSAGGEK_			1	0	1	Q13263;Q13263-2	Q13263	Q13263	TRIM28	Transcription intermediary factor 1-beta	MULTI-MSMS	180401HEK80TN_1Nt2	HPLC_rep2_2	810.719	3	810.377	2428.11	7.3805	0.005981	1.0429	0.00084513	8.4234	0.0068261	810.713	38.579	0.57796	38.579	38.314	38.892	0	51	16	4	0	0	0	5.0346e-26	1	10520	111.97	101.99	1	5831200
AASAAAASAAAASAASGSPGPGEGSAGGEK	30	Acetyl (Protein N-term)	_(Acetyl (Protein N-term))AASAAAASAAAASAASGSPGPGEGSAGGEK_			1	0	1	Q13263;Q13263-2	Q13263	Q13263	TRIM28	Transcription intermediary factor 1-beta	MULTI-MSMS	180401HEK80TN_1Nt2	HPLC_rep2_2	810.718	3	810.377	2428.11	7.4813	0.0060627	0.15354	0.00012442	7.6348	0.0061871	810.711	42.05	0.47121	42.05	41.809	42.28	0	85	26	4	0	0	0	3.2949e-54	2	11584	151.31	147.59	1	7447500
AASAAAASAAAASAASGSPGPGEGSAGGEK	30	Acetyl (Protein N-term)	_(Acetyl (Protein N-term))AASAAAASAAAASAASGSPGPGEGSAGGEK_			1	0	1	Q13263;Q13263-2	Q13263	Q13263	TRIM28	Transcription intermediary factor 1-beta	MULTI-MSMS	180401HEK80TN_1Nt2	HPLC_rep2_2	810.718	3	810.377	2428.11	7.5721	0.0061363	0.19802	0.00016047	7.7702	0.0062968	810.712	43.201	0.94761	43.201	42.592	43.54	0	77	40	2	0	0	0	7.4659e-91	2	12063	224.43	216.85	1	40510000
AASAAAASAAAASAASGSPGPGEGSAGGEK	30	Acetyl (Protein N-term)	_(Acetyl (Protein N-term))AASAAAASAAAASAASGSPGPGEGSAGGEK_			1	0	1	Q13263;Q13263-2	Q13263	Q13263	TRIM28	Transcription intermediary factor 1-beta	MULTI-MSMS	180401HEK80TN_1Nt2	HPLC_rep2_2	810.383	3	810.377	2428.11	7.5484	0.006117	0.0049162	3.9839e-06	7.5533	0.006121	810.712	49.223	0.62419	49.223	48.884	49.509	0	86	19	6	0	0	0	3.0554e-44	2	13979	145.19	129.21	1	58763000
AASAAAASAAAASAASGSPGPGEGSAGGEK	30	Acetyl (Protein N-term)	_(Acetyl (Protein N-term))AASAAAASAAAASAASGSPGPGEGSAGGEK_			1	0	1	Q13263;Q13263-2	Q13263	Q13263	TRIM28	Transcription intermediary factor 1-beta	MULTI-MSMS	180401HEK80TN_1Nt2	HPLC_rep2_2	1215.57	2	1215.06	2428.11	7.778	0.0094507	-0.14963	-0.00018181	7.6284	0.0092689	1215.56	49.267	0.43353	49.267	48.984	49.417	7.1054e-15	40	12	4	0	0	0	0	1	14011	409.43	377.37	1	9324500
AASAAAASAAAASAASGSPGPGEGSAGGEK	30	Acetyl (Protein N-term)	_(Acetyl (Protein N-term))AASAAAASAAAASAASGSPGPGEGSAGGEK_			1	0	1	Q13263;Q13263-2	Q13263	Q13263	TRIM28	Transcription intermediary factor 1-beta	MULTI-MSMS	180401HEK80TN_1Nt2	HPLC_rep2_2	810.379	3	810.377	2428.11	7.1923	0.0058285	-0.54969	-0.00044545	6.6426	0.0053831	810.712	55.275	0.55291	55.275	55.051	55.603	0	53	21	3	0	0	0	7.1267e-62	1	15941	163.46	147.37	1	10328000
AASAAAASAAAASAASGSPGPGEGSAGGEK	30	Acetyl (Protein N-term)	_(Acetyl (Protein N-term))AASAAAASAAAASAASGSPGPGEGSAGGEK_			1	0	1	Q13263;Q13263-2	Q13263	Q13263	TRIM28	Transcription intermediary factor 1-beta	MULTI-MSMS	180401HEK80TN_1Nt2	HPLC_rep2_2	810.72	3	810.377	2428.11	7.8398	0.0063532	0.84976	0.00068863	8.6895	0.0070418	810.38	56.411	0.78003	56.411	56.02	56.8	0	79	23	4	0	0	0	6.4424e-27	1	16214	117.52	109.33	1	8126700
AASAAAASAAAASAASGSPGPGEGSAGGEK	30	Acetyl (Protein N-term)	_(Acetyl (Protein N-term))AASAAAASAAAASAASGSPGPGEGSAGGEK_			1	0	1	Q13263;Q13263-2	Q13263	Q13263	TRIM28	Transcription intermediary factor 1-beta	MULTI-MSMS	180401HEK80TN_1Nt2	HPLC_rep2_2	809.929	3	810.377	2428.11	7.4031	0.0059993	0.64838	0.00052544	8.0515	0.0065248	810.712	58.109	0.7939	58.109	57.747	58.541	0	74	27	3	0	0	0	0.00015047	1	16754	41.734	38.397	1	9922500
AASAAAASAAAASAASGSPGPGEGSAGGEK	30	Acetyl (Protein N-term)	_(Acetyl (Protein N-term))AASAAAASAAAASAASGSPGPGEGSAGGEK_			1	0	1	Q13263;Q13263-2	Q13263	Q13263	TRIM28	Transcription intermediary factor 1-beta	MULTI-MSMS	180401HEK80TN_1Nt2	HPLC_rep2_2	810.384	3	810.377	2428.11	7.4137	0.0060079	0.24563	0.00019906	7.6593	0.0062069	810.712	62.75	0.7732	62.75	62.357	63.13	7.1054e-15	103	23	6	0	0	0	1.2198e-33	3	18441	118.63	113.76	1	48718000
AASAAAASAAAASAASGSPGPGEGSAGGEK	30	Acetyl (Protein N-term)	_(Acetyl (Protein N-term))AASAAAASAAAASAASGSPGPGEGSAGGEK_			1	0	1	Q13263;Q13263-2	Q13263	Q13263	TRIM28	Transcription intermediary factor 1-beta	MULTI-MSMS	180401HEK80TN_1Nt2	HPLC_rep2_2	810.719	3	810.377	2428.11	7.9131	0.0064126	-0.024341	-1.9726e-05	7.8887	0.0063928	810.712	64.722	0.7491	64.722	64.35	65.099	0	90	19	6	0	0	0	4.4509e-63	2	19034	174.86	167.6	1	33963000
AASAAAASAAAASAASGSPGPGEGSAGGEK	30	Acetyl (Protein N-term)	_(Acetyl (Protein N-term))AASAAAASAAAASAASGSPGPGEGSAGGEK_			1	0	1	Q13263;Q13263-2	Q13263	Q13263	TRIM28	Transcription intermediary factor 1-beta	MULTI-MSMS	180401HEK80TN_1Nt2	HPLC_rep2_2	810.718	3	810.377	2428.11	8.0455	0.0065199	-0.36852	-0.00029864	7.677	0.0062212	810.711	65.578	1.1181	65.578	65.099	66.217	0	131	31	5	0	0	0	7.0066e-112	2	19177	250.22	242.23	1	42865000
AASAAAASAAAASAASGSPGPGEGSAGGEK	30	Acetyl (Protein N-term)	_(Acetyl (Protein N-term))AASAAAASAAAASAASGSPGPGEGSAGGEK_			1	0	1	Q13263;Q13263-2	Q13263	Q13263	TRIM28	Transcription intermediary factor 1-beta	MULTI-MSMS	180401HEK80TN_1Nt2	HPLC_rep2_2	1215.58	2	1215.06	2428.11	8.2768	0.010057	0.67213	0.00081668	8.949	0.010874	1215.57	65.58	0.76773	65.58	65.241	66.008	0	60	21	4	0	0	0	3.7314e-217	1	19333	338.58	298.51	1	5452700
AASAAAASAAAASAASGSPGPGEGSAGGEK	30	Acetyl (Protein N-term)	_(Acetyl (Protein N-term))AASAAAASAAAASAASGSPGPGEGSAGGEK_			1	0	1	Q13263;Q13263-2	Q13263	Q13263	TRIM28	Transcription intermediary factor 1-beta	MULTI-MSMS	180401HEK80TN_1Nt2	HPLC_rep2_2	810.717	3	810.377	2428.11	7.7526	0.0062825	-0.73488	-0.00059553	7.0177	0.005687	810.711	72.633	1.6524	72.633	72.08	73.733	0	238	45	7	0	0	0	4.4509e-63	3	21398	174.86	166.64	1	328980000
AASAAAASAAAASAASGSPGPGEGSAGGEK	30	Acetyl (Protein N-term)	_(Acetyl (Protein N-term))AASAAAASAAAASAASGSPGPGEGSAGGEK_			1	0	1	Q13263;Q13263-2	Q13263	Q13263	TRIM28	Transcription intermediary factor 1-beta	MSMS	180401HEK80TN_1Nt2	HPLC_rep2_2	810.379	3	810.377	2428.11	NaN	NaN	NaN	NaN	NaN	NaN	NaN	28.938	1	28.938	28.438	29.438	0				0	0	0	1.0608e-05	1	7453	53.214	44.707	1
AASAAAASAAAASAASGSPGPGEGSAGGEK	30	Acetyl (Protein N-term)	_(Acetyl (Protein N-term))AASAAAASAAAASAASGSPGPGEGSAGGEK_			1	0	1	Q13263;Q13263-2	Q13263	Q13263	TRIM28	Transcription intermediary factor 1-beta	MULTI-MSMS	180401HEK80TN_1Nt3	HPLC_rep2_3	810.719	3	810.377	2428.11	7.5565	0.0061236	1.2335	0.00099961	8.79	0.0071232	811.046	26.047	0.36738	26.047	25.807	26.174	0	29	12	4	0	0	0	9.184e-20	1	6614	98.23	93.591	1	4355700
AASAAAASAAAASAASGSPGPGEGSAGGEK	30	Acetyl (Protein N-term)	_(Acetyl (Protein N-term))AASAAAASAAAASAASGSPGPGEGSAGGEK_			1	0	1	Q13263;Q13263-2	Q13263	Q13263	TRIM28	Transcription intermediary factor 1-beta	MULTI-MSMS	180401HEK80TN_1Nt3	HPLC_rep2_3	810.383	3	810.377	2428.11	7.5337	0.0061052	0.52467	0.00042518	8.0584	0.0065303	810.713	27.724	0.40941	27.724	27.455	27.865	0	46	16	4	0	0	0	1.302e-62	1	7059	173.4	169.04	1	7344100
AASAAAASAAAASAASGSPGPGEGSAGGEK	30	Acetyl (Protein N-term)	_(Acetyl (Protein N-term))AASAAAASAAAASAASGSPGPGEGSAGGEK_			1	0	1	Q13263;Q13263-2	Q13263	Q13263	TRIM28	Transcription intermediary factor 1-beta	MULTI-MSMS	180401HEK80TN_1Nt3	HPLC_rep2_3	810.717	3	810.377	2428.11	7.5862	0.0061477	0.54746	0.00044365	8.1336	0.0065913	810.712	31.033	0.42752	31.033	30.779	31.207	3.5527e-15	68	22	4	0	0	0	2.5473e-34	2	8066	129.72	117.94	1	7395900
AASAAAASAAAASAASGSPGPGEGSAGGEK	30	Acetyl (Protein N-term)	_(Acetyl (Protein N-term))AASAAAASAAAASAASGSPGPGEGSAGGEK_			1	0	1	Q13263;Q13263-2	Q13263	Q13263	TRIM28	Transcription intermediary factor 1-beta	MULTI-MSMS	180401HEK80TN_1Nt3	HPLC_rep2_3	810.719	3	810.377	2428.11	7.6562	0.0062044	-0.31854	-0.00025814	7.3377	0.0059463	810.377	31.578	0.3746	31.578	31.347	31.721	-3.5527e-15	36	10	4	0	0	0	3.2382e-26	1	8225	114.24	106.79	1	8674500
AASAAAASAAAASAASGSPGPGEGSAGGEK	30	Acetyl (Protein N-term)	_(Acetyl (Protein N-term))AASAAAASAAAASAASGSPGPGEGSAGGEK_			1	0	1	Q13263;Q13263-2	Q13263	Q13263	TRIM28	Transcription intermediary factor 1-beta	MULTI-MSMS	180401HEK80TN_1Nt3	HPLC_rep2_3	810.388	3	810.377	2428.11	7.751	0.0062812	1.1067	0.00089688	8.8577	0.0071781	810.712	32.205	0.52626	32.205	31.979	32.505	0	64	28	3	0	0	0	1.6577e-14	1	8448	86.063	77.974	1	4824300
AASAAAASAAAASAASGSPGPGEGSAGGEK	30	Acetyl (Protein N-term)	_(Acetyl (Protein N-term))AASAAAASAAAASAASGSPGPGEGSAGGEK_			1	0	1	Q13263;Q13263-2	Q13263	Q13263	TRIM28	Transcription intermediary factor 1-beta	MULTI-MSMS	180401HEK80TN_1Nt3	HPLC_rep2_3	810.383	3	810.377	2428.11	7.5993	0.0061583	-0.17531	-0.00014207	7.424	0.0060163	810.711	35.936	0.40797	35.936	35.734	36.142	7.1054e-15	67	27	3	0	0	0	1.2171e-19	1	9633	96.351	89.894	1	6430800
AASAAAASAAAASAASGSPGPGEGSAGGEK	30	Acetyl (Protein N-term)	_(Acetyl (Protein N-term))AASAAAASAAAASAASGSPGPGEGSAGGEK_			1	0	1	Q13263;Q13263-2	Q13263	Q13263	TRIM28	Transcription intermediary factor 1-beta	MULTI-MSMS	180401HEK80TN_1Nt3	HPLC_rep2_3	1215.07	2	1215.06	2428.11	7.8062	0.009485	0.41158	0.0005001	8.2178	0.0099851	1215.06	36.592	0.3688	36.592	36.421	36.789	0	76	28	4	0	0	0	3.7832e-175	1	9864	314.1	301.61	1	3768700
AASAAAASAAAASAASGSPGPGEGSAGGEK	30	Acetyl (Protein N-term)	_(Acetyl (Protein N-term))AASAAAASAAAASAASGSPGPGEGSAGGEK_			1	0	1	Q13263;Q13263-2	Q13263	Q13263	TRIM28	Transcription intermediary factor 1-beta	MULTI-MSMS	180401HEK80TN_1Nt3	HPLC_rep2_3	810.722	3	810.377	2428.11	7.3386	0.005947	0.16822	0.00013632	7.5068	0.0060833	810.712	36.624	0.66834	36.624	36.298	36.966	0	169	50	5	0	0	0	1.9723e-76	1	9998	192.01	186.13	1	31912000
AASAAAASAAAASAASGSPGPGEGSAGGEK	30	Acetyl (Protein N-term)	_(Acetyl (Protein N-term))AASAAAASAAAASAASGSPGPGEGSAGGEK_			1	0	1	Q13263;Q13263-2	Q13263	Q13263	TRIM28	Transcription intermediary factor 1-beta	MULTI-MSMS	180401HEK80TN_1Nt3	HPLC_rep2_3	810.719	3	810.377	2428.11	7.3961	0.0059936	0.0043244	3.5044e-06	7.4004	0.0059972	810.713	36.991	0.37799	36.991	36.805	37.183	0	61	30	3	0	0	0	1.6828e-54	1	10041	156.2	150.06	1	6174600
AASAAAASAAAASAASGSPGPGEGSAGGEK	30	Acetyl (Protein N-term)	_(Acetyl (Protein N-term))AASAAAASAAAASAASGSPGPGEGSAGGEK_			1	0	1	Q13263;Q13263-2	Q13263	Q13263	TRIM28	Transcription intermediary factor 1-beta	MULTI-MSMS	180401HEK80TN_1Nt3	HPLC_rep2_3	810.717	3	810.377	2428.11	7.6364	0.0061884	1.0376	0.00084083	8.674	0.0070292	810.378	38.473	0.68209	38.473	38.143	38.825	7.1054e-15	57	19	4	0	0	0	2.3821e-09	1	10455	63.713	52.875	1	5357000
AASAAAASAAAASAASGSPGPGEGSAGGEK	30	Acetyl (Protein N-term)	_(Acetyl (Protein N-term))AASAAAASAAAASAASGSPGPGEGSAGGEK_			1	0	1	Q13263;Q13263-2	Q13263	Q13263	TRIM28	Transcription intermediary factor 1-beta	MULTI-MSMS	180401HEK80TN_1Nt3	HPLC_rep2_3	810.717	3	810.377	2428.11	7.7903	0.0063131	0.46225	0.0003746	8.2525	0.0066877	810.712	42.042	0.49038	42.042	41.733	42.224	0	66	20	4	0	0	0	5.4717e-62	1	11521	166.29	158.66	1	8903200
AASAAAASAAAASAASGSPGPGEGSAGGEK	30	Acetyl (Protein N-term)	_(Acetyl (Protein N-term))AASAAAASAAAASAASGSPGPGEGSAGGEK_			1	0	1	Q13263;Q13263-2	Q13263	Q13263	TRIM28	Transcription intermediary factor 1-beta	MULTI-MSMS	180401HEK80TN_1Nt3	HPLC_rep2_3	810.717	3	810.377	2428.11	7.8458	0.006358	0.13875	0.00011244	7.9845	0.0064705	810.712	49.27	0.58365	49.27	48.964	49.548	7.1054e-15	117	23	6	0	0	0	1.7134e-71	2	13935	184.66	173.22	1	54652000
AASAAAASAAAASAASGSPGPGEGSAGGEK	30	Acetyl (Protein N-term)	_(Acetyl (Protein N-term))AASAAAASAAAASAASGSPGPGEGSAGGEK_			1	0	1	Q13263;Q13263-2	Q13263	Q13263	TRIM28	Transcription intermediary factor 1-beta	MULTI-MSMS	180401HEK80TN_1Nt3	HPLC_rep2_3	810.378	3	810.377	2428.11	6.9657	0.0056448	-0.64601	-0.00052351	6.3197	0.0051213	810.711	55.413	0.86852	55.413	55.047	55.916	-7.1054e-15	82	32	4	0	0	0	8.277e-26	2	15862	107.87	97.893	1	7893500
AASAAAASAAAASAASGSPGPGEGSAGGEK	30	Acetyl (Protein N-term)	_(Acetyl (Protein N-term))AASAAAASAAAASAASGSPGPGEGSAGGEK_			1	0	1	Q13263;Q13263-2	Q13263	Q13263	TRIM28	Transcription intermediary factor 1-beta	MULTI-MSMS	180401HEK80TN_1Nt3	HPLC_rep2_3	810.385	3	810.377	2428.11	7.6092	0.0061663	1.7287	0.0014009	9.3379	0.0075672	810.38	56.454	0.83429	56.454	56.085	56.919	7.1054e-15	78	24	4	0	0	0	2.9533e-56	1	16254	161.2	148.93	1	7145200
AASAAAASAAAASAASGSPGPGEGSAGGEK	30	Acetyl (Protein N-term)	_(Acetyl (Protein N-term))AASAAAASAAAASAASGSPGPGEGSAGGEK_			1	0	1	Q13263;Q13263-2	Q13263	Q13263	TRIM28	Transcription intermediary factor 1-beta	MULTI-MSMS	180401HEK80TN_1Nt3	HPLC_rep2_3	810.719	3	810.377	2428.11	7.788	0.0063112	-0.25518	-0.0002068	7.5328	0.0061044	811.379	58.151	1.027	58.151	57.736	58.763	0	101	32	4	0	0	0	2.5776e-20	1	16703	102.39	95.053	1	9115100
AASAAAASAAAASAASGSPGPGEGSAGGEK	30	Acetyl (Protein N-term)	_(Acetyl (Protein N-term))AASAAAASAAAASAASGSPGPGEGSAGGEK_			1	0	1	Q13263;Q13263-2	Q13263	Q13263	TRIM28	Transcription intermediary factor 1-beta	MULTI-MSMS	180401HEK80TN_1Nt3	HPLC_rep2_3	810.383	3	810.377	2428.11	7.4684	0.0060523	0.31548	0.00025565	7.7839	0.0063079	810.712	62.77	0.76218	62.77	62.346	63.108	0	110	23	6	0	0	0	9.386e-83	2	18320	208.26	198.28	1	44130000
AASAAAASAAAASAASGSPGPGEGSAGGEK	30	Acetyl (Protein N-term)	_(Acetyl (Protein N-term))AASAAAASAAAASAASGSPGPGEGSAGGEK_			1	0	1	Q13263;Q13263-2	Q13263	Q13263	TRIM28	Transcription intermediary factor 1-beta	MULTI-MSMS	180401HEK80TN_1Nt3	HPLC_rep2_3	810.718	3	810.377	2428.11	7.4696	0.0060532	0.17983	0.00014573	7.6495	0.0061989	810.712	64.756	0.89414	64.756	64.226	65.12	0	96	25	6	0	0	0	1.9268e-71	2	18845	184	177.44	1	39157000
AASAAAASAAAASAASGSPGPGEGSAGGEK	30	Acetyl (Protein N-term)	_(Acetyl (Protein N-term))AASAAAASAAAASAASGSPGPGEGSAGGEK_			1	0	1	Q13263;Q13263-2	Q13263	Q13263	TRIM28	Transcription intermediary factor 1-beta	MULTI-MSMS	180401HEK80TN_1Nt3	HPLC_rep2_3	810.718	3	810.377	2428.11	7.783	0.0063072	-0.46175	-0.00037419	7.3213	0.005933	810.711	65.603	1.0483	65.603	65.082	66.131	0	131	29	6	0	0	0	3.8085e-91	2	19142	228.58	218.6	1	40908000
AASAAAASAAAASAASGSPGPGEGSAGGEK	30	Acetyl (Protein N-term)	_(Acetyl (Protein N-term))AASAAAASAAAASAASGSPGPGEGSAGGEK_			1	0	1	Q13263;Q13263-2	Q13263	Q13263	TRIM28	Transcription intermediary factor 1-beta	MULTI-MSMS	180401HEK80TN_1Nt3	HPLC_rep2_3	810.718	3	810.377	2428.11	8.3091	0.0067335	-0.48602	-0.00039386	7.8231	0.0063396	810.711	72.638	1.6075	72.638	72.03	73.637	0	223	42	7	0	0	0	6.849e-77	2	21235	200	191.79	1	397900000
AASAAAASAAAASAASGSPGPGEGSAGGEK	30	Acetyl (Protein N-term)	_(Acetyl (Protein N-term))AASAAAASAAAASAASGSPGPGEGSAGGEK_			1	0	1	Q13263;Q13263-2	Q13263	Q13263	TRIM28	Transcription intermediary factor 1-beta	MULTI-MSMS	180401HEK80TN_2Nt1	HPLC_rep3_1	810.382	3	810.377	2428.11	8.1526	0.0066066	-0.88247	-0.00071513	7.2701	0.0058915	810.711	72.805	1.7199	72.805	72.318	74.038	0	263	49	7	0	0	0	3.5279e-84	3	20820	218.19	213.55	1	695930000
AASAAAASAAAASAASGSPGPGEGSAGGEK	30	Acetyl (Protein N-term)	_(Acetyl (Protein N-term))AASAAAASAAAASAASGSPGPGEGSAGGEK_			1	0	1	Q13263;Q13263-2	Q13263	Q13263	TRIM28	Transcription intermediary factor 1-beta	MSMS	180401HEK80TN_2Nt1	HPLC_rep3_1	810.387	3	810.377	2428.11	NaN	NaN	NaN	NaN	NaN	NaN	NaN	73.974	1	73.974	73.474	74.474	0				0	0	0	2.111e-09	1	21284	68.516	60.804	1
AASAAAASAAAASAASGSPGPGEGSAGGEK	30	Acetyl (Protein N-term)	_(Acetyl (Protein N-term))AASAAAASAAAASAASGSPGPGEGSAGGEK_			1	0	1	Q13263;Q13263-2	Q13263	Q13263	TRIM28	Transcription intermediary factor 1-beta	MULTI-MSMS	180401HEK80TN_2Nt2	HPLC_rep3_2	810.717	3	810.377	2428.11	7.7828	0.006307	-0.45298	-0.00036708	7.3298	0.0059399	810.711	72.593	2.0343	72.593	72.028	74.063	0	286	60	7	0	0	0	1.382e-71	3	21091	185.68	177.47	1	644860000
AASAAAASAAAASAASGSPGPGEGSAGGEK	30	Acetyl (Protein N-term)	_(Acetyl (Protein N-term))AASAAAASAAAASAASGSPGPGEGSAGGEK_			1	0	1	Q13263;Q13263-2	Q13263	Q13263	TRIM28	Transcription intermediary factor 1-beta	MULTI-MSMS	180401HEK80TN_2Nt3	HPLC_rep3_3	810.717	3	810.377	2428.11	8.3817	0.0067924	-0.71877	-0.00058248	7.663	0.0062099	810.711	72.682	2.1833	72.682	72.066	74.249	0	284	59	7	0	0	0	3.3761e-71	3	20740	179.54	176.57	1	676500000
AASAAAASAAAASAASGSPGPGEGSAGGEK	30	Acetyl (Protein N-term)	_(Acetyl (Protein N-term))AASAAAASAAAASAASGSPGPGEGSAGGEK_			1	0	1	Q13263;Q13263-2	Q13263	Q13263	TRIM28	Transcription intermediary factor 1-beta	MULTI-MSMS	221004KMo_Nt_20ug_bioRep1_injRep1	Tip_rep1_1	810.377	3	810.377	2428.11	-0.5555	-0.00045016	0.39806	0.00032258	-0.15743	-0.00012758	810.712	42.448	0.34982	42.448	42.223	42.573	0	20	6	4	0	0	0	3.7656e-44	1	16493	144.78	134.83	1	6321400
AASAAAASAAAASAASGSPGPGEGSAGGEK	30	Acetyl (Protein N-term)	_(Acetyl (Protein N-term))AASAAAASAAAASAASGSPGPGEGSAGGEK_			1	0	1	Q13263;Q13263-2	Q13263	Q13263	TRIM28	Transcription intermediary factor 1-beta	MULTI-MSMS	221004KMo_Nt_20ug_bioRep1_injRep1	Tip_rep1_1	810.711	3	810.377	2428.11	-0.68475	-0.0005549	-0.57815	-0.00046852	-1.2629	-0.0010234	810.711	55.373	2.1414	55.373	54.915	57.056	0	193	42	8	0	0	0	4.9695e-175	7	24471	306.76	281.56	1	4559200000
AASAAAASAAAASAASGSPGPGEGSAGGEK	30	Acetyl (Protein N-term)	_(Acetyl (Protein N-term))AASAAAASAAAASAASGSPGPGEGSAGGEK_			1	0	1	Q13263;Q13263-2	Q13263	Q13263	TRIM28	Transcription intermediary factor 1-beta	MULTI-MSMS	221004KMo_Nt_20ug_bioRep1_injRep1	Tip_rep1_1	1215.56	2	1215.06	2428.11	-0.72919	-0.00088601	-0.35235	-0.00042812	-1.0815	-0.0013141	1215.56	55.369	0.89072	55.369	55.014	55.905	7.1054e-15	66	17	6	0	0	0	0	2	24551	486.36	478.95	1	160000000
AASAAAASAAAASAASGSPGPGEGSAGGEK	30	Acetyl (Protein N-term)	_(Acetyl (Protein N-term))AASAAAASAAAASAASGSPGPGEGSAGGEK_			1	0	1	Q13263;Q13263-2	Q13263	Q13263	TRIM28	Transcription intermediary factor 1-beta	MULTI-MSMS	221004KMo_Nt_20ug_bioRep1_injRep1	Tip_rep1_1	608.285	4	608.035	2428.11	-0.37865	-0.00023023	-0.061138	-3.7174e-05	-0.43979	-0.00026741	608.285	55.371	0.44246	55.371	55.114	55.557	7.1054e-15	16	8	3	0	0	0	6.8338e-10	1	24666	72.566	69.6	1	10420000
AASAAAASAAAASAASGSPGPGEGSAGGEK	30	Acetyl (Protein N-term)	_(Acetyl (Protein N-term))AASAAAASAAAASAASGSPGPGEGSAGGEK_			1	0	1	Q13263;Q13263-2	Q13263	Q13263	TRIM28	Transcription intermediary factor 1-beta	MULTI-MSMS	221004KMo_Nt_20ug_bioRep1_injRep1	Tip_rep1_1	810.379	3	810.377	2428.11	-0.33991	-0.00027546	0.46463	0.00037653	0.12472	0.00010107	810.712	57.34	1.2606	57.34	57.116	58.376	0	56	26	3	0	0	0	2.1507e-43	2	26504	134.45	130.58	1	11596000
AASAAAASAAAASAASGSPGPGEGSAGGEK	30	Acetyl (Protein N-term)	_(Acetyl (Protein N-term))AASAAAASAAAASAASGSPGPGEGSAGGEK_			1	0	1	Q13263;Q13263-2	Q13263	Q13263	TRIM28	Transcription intermediary factor 1-beta	MULTI-MSMS	221004KMo_Nt_20ug_bioRep1_injRep1	Tip_rep1_1	810.711	3	810.377	2428.11	-0.67414	-0.00054631	0.087633	7.1016e-05	-0.58651	-0.00047529	810.377	58.639	0.84003	58.639	58.081	58.921	-7.1054e-15	30	16	3	0	0	0	2.1289e-19	2	27075	90.616	87.734	1	3315500
AASAAAASAAAASAASGSPGPGEGSAGGEK	30	Acetyl (Protein N-term)	_(Acetyl (Protein N-term))AASAAAASAAAASAASGSPGPGEGSAGGEK_			1	0	1	Q13263;Q13263-2	Q13263	Q13263	TRIM28	Transcription intermediary factor 1-beta	MSMS	221004KMo_Nt_20ug_bioRep1_injRep1	Tip_rep1_1	810.377	3	810.377	2428.11	NaN	NaN	NaN	NaN	NaN	NaN	NaN	51.583	1	51.583	51.083	52.083	0				0	0	0	1.2207e-09	1	21907	69.444	62.566	1
AASAAAASAAAASAASGSPGPGEGSAGGEK	30	Acetyl (Protein N-term)	_(Acetyl (Protein N-term))AASAAAASAAAASAASGSPGPGEGSAGGEK_			1	0	1	Q13263;Q13263-2	Q13263	Q13263	TRIM28	Transcription intermediary factor 1-beta	MSMS	221004KMo_Nt_20ug_bioRep1_injRep1	Tip_rep1_1	810.711	3	810.377	2428.11	NaN	NaN	NaN	NaN	NaN	NaN	NaN	51.689	1	51.689	51.189	52.189	0				0	0	0	3.1037e-34	1	21977	115.63	107.54	1
AASAAAASAAAASAASGSPGPGEGSAGGEK	30	Acetyl (Protein N-term)	_(Acetyl (Protein N-term))AASAAAASAAAASAASGSPGPGEGSAGGEK_			1	0	1	Q13263;Q13263-2	Q13263	Q13263	TRIM28	Transcription intermediary factor 1-beta	MULTI-MSMS	221004KMo_Nt_20ug_bioRep1_injRep2	Tip_rep1_2	810.712	3	810.377	2428.11	-0.6672	-0.00054068	0.37913	0.00030724	-0.28807	-0.00023344	810.378	42.38	0.3019	42.38	42.196	42.498	0	17	5	4	0	0	0	9.1213e-26	1	16593	106.81	103.75	1	5576200
AASAAAASAAAASAASGSPGPGEGSAGGEK	30	Acetyl (Protein N-term)	_(Acetyl (Protein N-term))AASAAAASAAAASAASGSPGPGEGSAGGEK_			1	0	1	Q13263;Q13263-2	Q13263	Q13263	TRIM28	Transcription intermediary factor 1-beta	MULTI-MSMS	221004KMo_Nt_20ug_bioRep1_injRep2	Tip_rep1_2	811.046	3	810.377	2428.11	-0.64361	-0.00052157	-0.47411	-0.0003842	-1.1177	-0.00090577	810.711	55.226	2.1409	55.226	54.803	56.944	0	186	42	8	0	0	0	5.1165e-267	5	24597	373.5	345.97	1	4827600000
AASAAAASAAAASAASGSPGPGEGSAGGEK	30	Acetyl (Protein N-term)	_(Acetyl (Protein N-term))AASAAAASAAAASAASGSPGPGEGSAGGEK_			1	0	1	Q13263;Q13263-2	Q13263	Q13263	TRIM28	Transcription intermediary factor 1-beta	MULTI-MSMS	221004KMo_Nt_20ug_bioRep1_injRep2	Tip_rep1_2	1215.56	2	1215.06	2428.11	-0.55232	-0.0006711	-0.52758	-0.00064104	-1.0799	-0.0013121	1215.56	55.226	0.79739	55.226	54.902	55.7	0	64	15	6	0	0	0	0	3	24639	457.61	449.63	1	213760000
AASAAAASAAAASAASGSPGPGEGSAGGEK	30	Acetyl (Protein N-term)	_(Acetyl (Protein N-term))AASAAAASAAAASAASGSPGPGEGSAGGEK_			1	0	1	Q13263;Q13263-2	Q13263	Q13263	TRIM28	Transcription intermediary factor 1-beta	MULTI-MSMS	221004KMo_Nt_20ug_bioRep1_injRep2	Tip_rep1_2	608.034	4	608.035	2428.11	-0.19755	-0.00012011	-0.37778	-0.0002297	-0.57533	-0.00034982	608.035	55.247	0.49971	55.247	55.002	55.501	0	19	9	3	0	0	0	0.00023923	1	24722	40.044	37.242	1	7970300
AASAAAASAAAASAASGSPGPGEGSAGGEK	30	Acetyl (Protein N-term)	_(Acetyl (Protein N-term))AASAAAASAAAASAASGSPGPGEGSAGGEK_			1	0	1	Q13263;Q13263-2	Q13263	Q13263	TRIM28	Transcription intermediary factor 1-beta	MULTI-MSMS	221004KMo_Nt_20ug_bioRep1_injRep2	Tip_rep1_2	810.711	3	810.377	2428.11	-0.86714	-0.00070271	0.33934	0.000275	-0.52779	-0.00042771	810.712	58.515	0.56746	58.515	58.197	58.765	0	22	11	3	0	0	0	8.024e-26	3	27063	108.19	104.12	1	4351900
AASAAAASAAAASAASGSPGPGEGSAGGEK	30	Acetyl (Protein N-term)	_(Acetyl (Protein N-term))AASAAAASAAAASAASGSPGPGEGSAGGEK_			1	0	1	Q13263;Q13263-2	Q13263	Q13263	TRIM28	Transcription intermediary factor 1-beta	MULTI-MSMS	221004KMo_Nt_20ug_bioRep1_injRep2	Tip_rep1_2	810.711	3	810.377	2428.11	-0.71705	-0.00058108	0.13963	0.00011315	-0.57742	-0.00046793	810.712	61.131	0.89124	61.131	61.01	61.901	0	23	17	2	0	0	0	6.5443e-07	1	28966	58.477	50.943	1	2312600
AASAAAASAAAASAASGSPGPGEGSAGGEK	30	Acetyl (Protein N-term)	_(Acetyl (Protein N-term))AASAAAASAAAASAASGSPGPGEGSAGGEK_			1	0	1	Q13263;Q13263-2	Q13263	Q13263	TRIM28	Transcription intermediary factor 1-beta	MSMS	221004KMo_Nt_20ug_bioRep1_injRep2	Tip_rep1_2	810.379	3	810.377	2428.11	NaN	NaN	NaN	NaN	NaN	NaN	NaN	51.17	1	51.17	50.67	51.67	0				0	0	0	1.3348e-05	1	21830	52.391	45.516	1
AASAAAASAAAASAASGSPGPGEGSAGGEK	30	Acetyl (Protein N-term)	_(Acetyl (Protein N-term))AASAAAASAAAASAASGSPGPGEGSAGGEK_			1	0	1	Q13263;Q13263-2	Q13263	Q13263	TRIM28	Transcription intermediary factor 1-beta	MSMS	221004KMo_Nt_20ug_bioRep1_injRep2	Tip_rep1_2	810.377	3	810.377	2428.11	NaN	NaN	NaN	NaN	NaN	NaN	NaN	51.697	1	51.697	51.197	52.197	0				0	0	0	4.1683e-13	1	22149	80.359	71.427	1
AASAAAASAAAASAASGSPGPGEGSAGGEK	30	Acetyl (Protein N-term)	_(Acetyl (Protein N-term))AASAAAASAAAASAASGSPGPGEGSAGGEK_			1	0	1	Q13263;Q13263-2	Q13263	Q13263	TRIM28	Transcription intermediary factor 1-beta	MSMS	221004KMo_Nt_20ug_bioRep1_injRep2	Tip_rep1_2	810.377	3	810.377	2428.11	NaN	NaN	NaN	NaN	NaN	NaN	NaN	56.636	1	56.636	56.136	57.136	0				0	0	0	7.9833e-35	1	25758	124.82	117.46	1
AASAAAASAAAASAASGSPGPGEGSAGGEK	30	Acetyl (Protein N-term)	_(Acetyl (Protein N-term))AASAAAASAAAASAASGSPGPGEGSAGGEK_			1	0	1	Q13263;Q13263-2	Q13263	Q13263	TRIM28	Transcription intermediary factor 1-beta	MSMS	221004KMo_Nt_20ug_bioRep1_injRep2	Tip_rep1_2	810.378	3	810.377	2428.11	NaN	NaN	NaN	NaN	NaN	NaN	NaN	59.647	1	59.647	59.147	60.147	0				0	0	0	3.2201e-18	1	27944	89.773	81.273	1
AASAAAASAAAASAASGSPGPGEGSAGGEK	30	Acetyl (Protein N-term)	_(Acetyl (Protein N-term))AASAAAASAAAASAASGSPGPGEGSAGGEK_			1	0	1	Q13263;Q13263-2	Q13263	Q13263	TRIM28	Transcription intermediary factor 1-beta	MSMS	221004KMo_Nt_20ug_bioRep1_injRep2	Tip_rep1_2	810.376	3	810.377	2428.11	NaN	NaN	NaN	NaN	NaN	NaN	NaN	60.842	1	60.842	60.342	61.342	0				0	0	0	3.7827e-05	1	28828	45.042	41.309	1
AASALYACT	9	Acetyl (Protein N-term)	_(Acetyl (Protein N-term))AASALYACT_			1	0	0	Q5HYJ3;Q5HYJ3-2;Q5HYJ3-3	Q5HYJ3	Q5HYJ3	FAM76B	Protein FAM76B	MULTI-MSMS	221004KMo_Nt_20ug_bioRep2_injRep1	Tip_rep2_1	485.221	2	485.221	968.427	-0.28986	-0.00014064	-0.14746	-7.1552e-05	-0.43732	-0.0002122	485.221	59.825	0.39267	59.825	59.562	59.954	0	18	8	3	0	0	0	5.6964e-22	1	27986	206.8	201.15	1	23054000
AASALYACT	9	Acetyl (Protein N-term)	_(Acetyl (Protein N-term))AASALYACT_			1	0	0	Q5HYJ3;Q5HYJ3-2;Q5HYJ3-3	Q5HYJ3	Q5HYJ3	FAM76B	Protein FAM76B	MULTI-MSMS	221004KMo_Nt_20ug_bioRep2_injRep2	Tip_rep2_2	485.221	2	485.221	968.427	-0.25519	-0.00012382	0.015963	7.7456e-06	-0.23922	-0.00011608	485.221	59.754	0.47733	59.754	59.494	59.971	7.1054e-15	21	10	3	0	0	0	3.4119e-11	1	28164	188.81	183.15	1	28252000
AASALYACT	9	Acetyl (Protein N-term)	_(Acetyl (Protein N-term))AASALYACT_			1	0	0	Q5HYJ3;Q5HYJ3-2;Q5HYJ3-3	Q5HYJ3	Q5HYJ3	FAM76B	Protein FAM76B	MULTI-MSMS	221004KMo_Nt_20ug_bioRep2_injRep3	Tip_rep2_3	485.221	2	485.221	968.427	-0.26638	-0.00012925	0.1834	8.8988e-05	-0.082985	-4.0266e-05	485.221	59.818	0.48552	59.818	59.514	59.999	0	17	10	2	0	0	0	1.9043e-30	1	28420	221.25	210.84	1	21638000
AASALYACT	9	Acetyl (Protein N-term)	_(Acetyl (Protein N-term))AASALYACT_			1	0	0	Q5HYJ3;Q5HYJ3-2;Q5HYJ3-3	Q5HYJ3	Q5HYJ3	FAM76B	Protein FAM76B	MULTI-MSMS	221004KMo_Nt_20ug_bioRep3_injRep1	Tip_rep3_1	485.513	2	485.221	968.427	-0.5149	-0.00024984	0.16499	8.0055e-05	-0.34991	-0.00016978	485.221	59.83	0.44295	59.83	59.564	60.007	-7.1054e-15	18	10	2	0	0	0	5.8091e-23	2	29176	217.38	206.97	1	26554000
AASALYACT	9	Acetyl (Protein N-term)	_(Acetyl (Protein N-term))AASALYACT_			1	0	0	Q5HYJ3;Q5HYJ3-2;Q5HYJ3-3	Q5HYJ3	Q5HYJ3	FAM76B	Protein FAM76B	MULTI-MSMS	221004KMo_Nt_20ug_bioRep3_injRep2	Tip_rep3_2	485.221	2	485.221	968.427	-0.28495	-0.00013826	-0.18068	-8.7669e-05	-0.46563	-0.00022593	485.221	59.864	0.48215	59.864	59.588	60.07	0	22	14	2	0	0	0	2.0966e-22	1	29338	214.25	209.89	1	24463000
AASALYACT	9	Acetyl (Protein N-term)	_(Acetyl (Protein N-term))AASALYACT_			1	0	0	Q5HYJ3;Q5HYJ3-2;Q5HYJ3-3	Q5HYJ3	Q5HYJ3	FAM76B	Protein FAM76B	MSMS	221004KMo_Nt_20ug_bioRep3_injRep3	Tip_rep3_3	485.221	2	485.221	968.427	NaN	NaN	NaN	NaN	NaN	NaN	NaN	59.835	1	59.835	59.335	60.335	0				0	0	0	1.6228e-94	1	29333	247.45	239.11	1
AASALYACT	9	Acetyl (Protein N-term)	_(Acetyl (Protein N-term))AASALYACT_			1	0	0	Q5HYJ3;Q5HYJ3-2;Q5HYJ3-3	Q5HYJ3	Q5HYJ3	FAM76B	Protein FAM76B	MULTI-MSMS	180209HEK_TNSCX10mM_Nt1	HPLC_rep1_1	485.223	2	485.221	968.427	4.6798	0.0022707	-0.18739	-9.0923e-05	4.4924	0.0021798	485.221	67.821	0.72161	67.821	67.483	68.205	0	39	17	3	0	0	0	0.0010295	1	16913	93.262	88.906	1	5288200
AASALYACT	9	Acetyl (Protein N-term)	_(Acetyl (Protein N-term))AASALYACT_			1	0	0	Q5HYJ3;Q5HYJ3-2;Q5HYJ3-3	Q5HYJ3	Q5HYJ3	FAM76B	Protein FAM76B	MULTI-SECPEP	180209HEK_TNSCX10mM_Nt2	HPLC_rep1_2	968.965	1	969.435	968.427	6.2604	0.0060691	-0.60235	-0.00058394	5.6581	0.0054851	969.434	67.925	0.33708	67.925	67.729	68.066	0	13	9	2	0	0	0	0.022739	1	17393	54.549	48.51	1	1361100
AASALYACT	9	Acetyl (Protein N-term)	_(Acetyl (Protein N-term))AASALYACT_			1	0	0	Q5HYJ3;Q5HYJ3-2;Q5HYJ3-3	Q5HYJ3	Q5HYJ3	FAM76B	Protein FAM76B	MULTI-MSMS	221004KMo_Nt_20ug_bioRep1_injRep1	Tip_rep1_1	485.221	2	485.221	968.427	-0.32676	-0.00015855	0.33512	0.00016261	0.008357	4.055e-06	485.221	59.934	0.45446	59.934	59.698	60.152	0	21	10	3	0	0	0	0.0003359	1	27895	135.77	131.63	1	26708000
AASAPPPPDKLEGGGGPAPPPAPPSTG	27	Acetyl (Protein N-term)	_(Acetyl (Protein N-term))AASAPPPPDKLEGGGGPAPPPAPPSTG_			1	0	1	Q9BRQ0	Q9BRQ0	Q9BRQ0	PYGO2	Pygopus homolog 2	MULTI-MSMS	180209HEK_TNSCX10mM_Nt1	HPLC_rep1_1	811.747	3	811.408	2431.2	5.1528	0.0041811	0.79982	0.00064898	5.9527	0.00483	811.743	58.82	1.2972	58.82	58.375	59.672	-7.1054e-15	112	33	4	0	0	0	3.0086e-05	2	14361	46.273	38.376	1	4805600
AASAPPPPDKLEGGGGPAPPPAPPSTG	27	Acetyl (Protein N-term)	_(Acetyl (Protein N-term))AASAPPPPDKLEGGGGPAPPPAPPSTG_			1	0	1	Q9BRQ0	Q9BRQ0	Q9BRQ0	PYGO2	Pygopus homolog 2	MULTI-MSMS	180209HEK_TNSCX10mM_Nt2	HPLC_rep1_2	811.414	3	811.408	2431.2	6.5966	0.0053525	0.5644	0.00045796	7.161	0.0058105	811.743	58.591	1.293	58.591	58.01	59.303	0	99	33	4	0	0	0	1.4783e-06	2	14634	58.418	50.706	1	5426300
AASAPPPPDKLEGGGGPAPPPAPPSTG	27	Acetyl (Protein N-term)	_(Acetyl (Protein N-term))AASAPPPPDKLEGGGGPAPPPAPPSTG_			1	0	1	Q9BRQ0	Q9BRQ0	Q9BRQ0	PYGO2	Pygopus homolog 2	MULTI-MSMS	180209HEK_TNSCX10mM_Nt3	HPLC_rep1_3	811.748	3	811.408	2431.2	5.9282	0.0048102	0.63717	0.000517	6.5654	0.0053272	811.743	58.543	1.2839	58.543	58.001	59.285	7.1054e-15	101	31	4	0	0	0	5.114e-06	2	14642	51.857	43.96	1	3704200
AASAPPPPDKLEGGGGPAPPPAPPSTG	27	Acetyl (Protein N-term)	_(Acetyl (Protein N-term))AASAPPPPDKLEGGGGPAPPPAPPSTG_			1	0	1	Q9BRQ0	Q9BRQ0	Q9BRQ0	PYGO2	Pygopus homolog 2	MULTI-MSMS	180401HEK80TN_2Nt1	HPLC_rep3_1	811.417	3	811.408	2431.2	8.5257	0.0069178	0.94658	0.00076807	9.4723	0.0076859	811.743	65.359	1.2268	65.359	64.872	66.098	0	82	35	3	0	0	0	1.7077e-08	2	18555	65.428	57.436	1	4529800
AASAPPPPDKLEGGGGPAPPPAPPSTG	27	Acetyl (Protein N-term)	_(Acetyl (Protein N-term))AASAPPPPDKLEGGGGPAPPPAPPSTG_			1	0	1	Q9BRQ0	Q9BRQ0	Q9BRQ0	PYGO2	Pygopus homolog 2	MULTI-MSMS	180401HEK80TN_2Nt2	HPLC_rep3_2	811.748	3	811.408	2431.2	7.9885	0.006482	0.56091	0.00045513	8.5495	0.0069371	811.743	65.189	1.0604	65.189	64.693	65.753	0	84	33	3	0	0	0	6.5495e-06	1	18791	49.266	39.115	1	3645200
AASAPPPPDKLEGGGGPAPPPAPPSTG	27	Acetyl (Protein N-term)	_(Acetyl (Protein N-term))AASAPPPPDKLEGGGGPAPPPAPPSTG_			1	0	1	Q9BRQ0	Q9BRQ0	Q9BRQ0	PYGO2	Pygopus homolog 2	MULTI-MSMS	180401HEK80TN_2Nt3	HPLC_rep3_3	811.749	3	811.408	2431.2	8.6619	0.0070284	0.82891	0.00067258	9.4908	0.0077009	811.743	65.209	1.1182	65.209	64.773	65.891	0	92	32	3	0	0	0	3.9276e-06	1	18437	53.998	46.286	1	3624000
AASCVLLHTGQ	11	Acetyl (Protein N-term)	_(Acetyl (Protein N-term))AASCVLLHTGQ_			1	0	0	P14550	P14550	P14550	AKR1A1	Alcohol dehydrogenase [NADP(+)]	MULTI-MSMS	221004KMo_Nt_20ug_bioRep1_injRep3	Tip_rep1_3	599.798	2	599.798	1197.58	-0.083132	-4.9862e-05	-0.50568	-0.00030331	-0.58881	-0.00035317	599.798	56.319	0.69849	56.319	55.993	56.692	-7.1054e-15	48	13	5	0	0	0	1.0007e-52	3	25503	254.5	228.4	1	140620000
AASCVLLHTGQ	11	Acetyl (Protein N-term)	_(Acetyl (Protein N-term))AASCVLLHTGQ_			1	0	0	P14550	P14550	P14550	AKR1A1	Alcohol dehydrogenase [NADP(+)]	MULTI-MSMS	221004KMo_Nt_20ug_bioRep2_injRep1	Tip_rep2_1	599.798	2	599.798	1197.58	-0.33683	-0.00020203	-0.2655	-0.00015925	-0.60233	-0.00036128	599.798	56.482	0.59809	56.482	56.207	56.805	0	46	11	5	0	0	0	1.3417e-40	2	25592	236.32	211.23	1	121480000
AASCVLLHTGQ	11	Acetyl (Protein N-term)	_(Acetyl (Protein N-term))AASCVLLHTGQ_			1	0	0	P14550	P14550	P14550	AKR1A1	Alcohol dehydrogenase [NADP(+)]	MULTI-MSMS	221004KMo_Nt_20ug_bioRep2_injRep2	Tip_rep2_2	599.798	2	599.798	1197.58	-0.12312	-7.3845e-05	-0.31316	-0.00018783	-0.43628	-0.00026168	599.798	56.333	0.64837	56.333	56.01	56.658	0	42	12	5	0	0	0	1.56e-30	2	25697	224.64	197.95	1	113590000
AASCVLLHTGQ	11	Acetyl (Protein N-term)	_(Acetyl (Protein N-term))AASCVLLHTGQ_			1	0	0	P14550	P14550	P14550	AKR1A1	Alcohol dehydrogenase [NADP(+)]	MULTI-MSMS	221004KMo_Nt_20ug_bioRep2_injRep3	Tip_rep2_3	599.798	2	599.798	1197.58	-0.14913	-8.9449e-05	-0.31064	-0.00018632	-0.45977	-0.00027577	599.798	56.309	0.6481	56.309	55.984	56.632	0	39	12	4	0	0	0	9.6407e-41	2	25884	239.39	212.69	1	114550000
AASCVLLHTGQ	11	Acetyl (Protein N-term)	_(Acetyl (Protein N-term))AASCVLLHTGQ_			1	0	0	P14550	P14550	P14550	AKR1A1	Alcohol dehydrogenase [NADP(+)]	MULTI-MSMS	221004KMo_Nt_20ug_bioRep3_injRep1	Tip_rep3_1	599.798	2	599.798	1197.58	-0.22841	-0.000137	-0.26117	-0.00015665	-0.48958	-0.00029365	599.798	56.387	0.59774	56.387	56.07	56.668	-7.1054e-15	48	11	6	0	0	0	1.0122e-52	2	26593	254.42	223.69	1	114580000
AASCVLLHTGQ	11	Acetyl (Protein N-term)	_(Acetyl (Protein N-term))AASCVLLHTGQ_			1	0	0	P14550	P14550	P14550	AKR1A1	Alcohol dehydrogenase [NADP(+)]	MULTI-MSMS	221004KMo_Nt_20ug_bioRep3_injRep2	Tip_rep3_2	599.798	2	599.798	1197.58	-0.2113	-0.00012673	-0.24995	-0.00014992	-0.46125	-0.00027666	599.798	56.216	0.60028	56.216	55.933	56.533	7.1054e-15	52	11	7	0	0	0	1.3417e-40	1	26728	236.32	212.52	1	102270000
AASCVLLHTGQ	11	Acetyl (Protein N-term)	_(Acetyl (Protein N-term))AASCVLLHTGQ_			1	0	0	P14550	P14550	P14550	AKR1A1	Alcohol dehydrogenase [NADP(+)]	MULTI-MSMS	221004KMo_Nt_20ug_bioRep3_injRep3	Tip_rep3_3	599.798	2	599.798	1197.58	-0.012832	-7.6969e-06	-0.38461	-0.00023069	-0.39744	-0.00023838	599.798	56.213	0.64791	56.213	55.888	56.536	0	38	12	5	0	0	0	2.8788e-31	2	26646	231.38	208.6	1	99178000
AASCVLLHTGQ	11	Acetyl (Protein N-term)	_(Acetyl (Protein N-term))AASCVLLHTGQ_			1	0	0	P14550	P14550	P14550	AKR1A1	Alcohol dehydrogenase [NADP(+)]	MULTI-MSMS	180209HEK_TNSCX10mM_Nt1	HPLC_rep1_1	599.801	2	599.798	1197.58	5.3271	0.0031952	-0.40283	-0.00024162	4.9243	0.0029536	599.798	62.892	1.2104	62.892	62.23	63.44	0	77	29	4	0	0	0	4.5751e-23	2	15467	217.66	193.87	1	59702000
AASCVLLHTGQ	11	Acetyl (Protein N-term)	_(Acetyl (Protein N-term))AASCVLLHTGQ_			1	0	0	P14550	P14550	P14550	AKR1A1	Alcohol dehydrogenase [NADP(+)]	MULTI-MSMS	180209HEK_TNSCX10mM_Nt2	HPLC_rep1_2	599.802	2	599.798	1197.58	6.7265	0.0040345	-0.6284	-0.00037692	6.0981	0.0036576	599.798	62.305	0.84407	62.305	61.847	62.691	-7.1054e-15	86	21	5	0	0	0	8.7282e-41	2	15696	240.13	215.04	1	60216000
AASCVLLHTGQ	11	Acetyl (Protein N-term)	_(Acetyl (Protein N-term))AASCVLLHTGQ_			1	0	0	P14550	P14550	P14550	AKR1A1	Alcohol dehydrogenase [NADP(+)]	MULTI-MSMS	180209HEK_TNSCX10mM_Nt3	HPLC_rep1_3	599.801	2	599.798	1197.58	5.1654	0.0030982	-0.28808	-0.00017279	4.8773	0.0029254	599.798	62.277	1.001	62.277	61.648	62.649	7.1054e-15	93	26	5	0	0	0	6.4627e-22	3	15514	205.59	190.92	1	61880000
AASCVLLHTGQ	11	Acetyl (Protein N-term)	_(Acetyl (Protein N-term))AASCVLLHTGQ_			1	0	0	P14550	P14550	P14550	AKR1A1	Alcohol dehydrogenase [NADP(+)]	MULTI-MSMS	180401HEK80TN_1Nt1	HPLC_rep2_1	599.802	2	599.798	1197.58	8.0352	0.0048195	-0.95121	-0.00057054	7.0839	0.0042489	599.797	70.854	1.5681	70.854	70.089	71.657	0	94	40	4	0	0	0	1.0122e-52	1	20566	254.42	230.63	1	33510000
AASCVLLHTGQ	11	Acetyl (Protein N-term)	_(Acetyl (Protein N-term))AASCVLLHTGQ_			1	0	0	P14550	P14550	P14550	AKR1A1	Alcohol dehydrogenase [NADP(+)]	MULTI-MSMS	180401HEK80TN_1Nt2	HPLC_rep2_2	599.802	2	599.798	1197.58	7.6174	0.0045689	-0.36313	-0.00021781	7.2543	0.0043511	599.798	70.551	1.2028	70.551	69.815	71.018	0	110	33	6	0	0	0	2.1396e-53	1	20747	260.04	233.35	1	31415000
AASCVLLHTGQ	11	Acetyl (Protein N-term)	_(Acetyl (Protein N-term))AASCVLLHTGQ_			1	0	0	P14550	P14550	P14550	AKR1A1	Alcohol dehydrogenase [NADP(+)]	MULTI-MSMS	180401HEK80TN_1Nt3	HPLC_rep2_3	599.802	2	599.798	1197.58	8.2345	0.004939	-0.92687	-0.00055594	7.3076	0.0043831	599.798	70.608	0.92493	70.608	70.16	71.085	0	91	23	6	0	0	0	2.1396e-53	1	20601	260.04	238.58	1	32355000
AASCVLLHTGQ	11	Acetyl (Protein N-term)	_(Acetyl (Protein N-term))AASCVLLHTGQ_			1	0	0	P14550	P14550	P14550	AKR1A1	Alcohol dehydrogenase [NADP(+)]	MULTI-MSMS	180401HEK80TN_2Nt1	HPLC_rep3_1	599.803	2	599.798	1197.58	8.0101	0.0048045	-0.87493	-0.00052478	7.1352	0.0042797	599.798	70.768	1.5355	70.768	70.036	71.571	0	129	42	5	0	0	0	6.2803e-41	1	20248	242.12	215.43	1	65943000
AASCVLLHTGQ	11	Acetyl (Protein N-term)	_(Acetyl (Protein N-term))AASCVLLHTGQ_			1	0	0	P14550	P14550	P14550	AKR1A1	Alcohol dehydrogenase [NADP(+)]	MULTI-MSMS	180401HEK80TN_2Nt2	HPLC_rep3_2	599.803	2	599.798	1197.58	7.4701	0.0044806	-0.82561	-0.0004952	6.6445	0.0039854	599.798	70.482	0.97123	70.482	70.018	70.989	0	101	27	5	0	0	0	8.8769e-31	1	20322	228.2	201.51	1	61450000
AASCVLLHTGQ	11	Acetyl (Protein N-term)	_(Acetyl (Protein N-term))AASCVLLHTGQ_			1	0	0	P14550	P14550	P14550	AKR1A1	Alcohol dehydrogenase [NADP(+)]	MULTI-MSMS	180401HEK80TN_2Nt3	HPLC_rep3_3	599.802	2	599.798	1197.58	8.2171	0.0049286	-0.99325	-0.00059575	7.2238	0.0043328	599.798	70.52	1.044	70.52	70.078	71.123	0	96	27	5	0	0	0	2.1396e-53	1	20045	260.04	237.26	1	55995000
AASCVLLHTGQ	11	Acetyl (Protein N-term)	_(Acetyl (Protein N-term))AASCVLLHTGQ_			1	0	0	P14550	P14550	P14550	AKR1A1	Alcohol dehydrogenase [NADP(+)]	MULTI-MSMS	221004KMo_Nt_20ug_bioRep1_injRep1	Tip_rep1_1	599.798	2	599.798	1197.58	-0.14862	-8.9145e-05	-0.39124	-0.00023467	-0.53986	-0.00032381	599.798	56.577	0.79974	56.577	56.156	56.956	0	55	15	5	0	0	0	4.2932e-53	2	25452	258.52	228.45	1	158730000
AASCVLLHTGQ	11	Acetyl (Protein N-term)	_(Acetyl (Protein N-term))AASCVLLHTGQ_			1	0	0	P14550	P14550	P14550	AKR1A1	Alcohol dehydrogenase [NADP(+)]	MULTI-MSMS	221004KMo_Nt_20ug_bioRep1_injRep2	Tip_rep1_2	599.798	2	599.798	1197.58	-0.13277	-7.9638e-05	-0.36311	-0.00021779	-0.49588	-0.00029743	599.798	56.47	0.69753	56.47	56.097	56.795	0	50	13	5	0	0	0	1.3417e-40	2	25537	236.32	213.53	1	138140000
AASEAAAAAGSAALAAGA	18	Acetyl (Protein N-term)	_(Acetyl (Protein N-term))AASEAAAAAGSAALAAGA_			1	0	0	O43313	O43313	O43313	ATMIN	ATM interactor	MULTI-MSMS	221004KMo_Nt_20ug_bioRep2_injRep1	Tip_rep2_1	722.357	2	722.357	1442.7	-0.66599	-0.00048108	0.20344	0.00014696	-0.46254	-0.00033412	722.357	74.862	0.6481	74.862	74.456	75.104	0	15	12	2	0	0	0	2.4838e-09	1	39016	100.55	88.34	1	1627100
AASEAAAAAGSAALAAGA	18	Acetyl (Protein N-term)	_(Acetyl (Protein N-term))AASEAAAAAGSAALAAGA_			1	0	0	O43313	O43313	O43313	ATMIN	ATM interactor	MULTI-MSMS	221004KMo_Nt_20ug_bioRep3_injRep3	Tip_rep3_3	722.357	2	722.357	1442.7	-0.83166	-0.00060076	-2.3393	-0.0016898	-3.1709	-0.0022906	722.359	75.073	0.34449	75.073	74.986	75.331	0	11	6	3	0	0	0	1.004e-08	1	40462	89.805	80.117	1	1255800
AASEAAVVSSPSL	13	Acetyl (Protein N-term)	_(Acetyl (Protein N-term))AASEAAVVSSPSL_			1	0	0	Q8WWH5	Q8WWH5	Q8WWH5	TRUB1	Probable tRNA pseudouridine synthase 1	MULTI-MSMS	221004KMo_Nt_20ug_bioRep1_injRep3	Tip_rep1_3	615.814	2	615.814	1229.61	-0.33929	-0.00020894	0.36793	0.00022658	0.028637	1.7635e-05	615.814	63.443	1.193	63.443	63.023	64.216	0	66	23	5	0	0	0	2.1532e-12	2	30639	182.24	170.28	1	88226000
AASEAAVVSSPSL	13	Acetyl (Protein N-term)	_(Acetyl (Protein N-term))AASEAAVVSSPSL_			1	0	0	Q8WWH5	Q8WWH5	Q8WWH5	TRUB1	Probable tRNA pseudouridine synthase 1	MULTI-MSMS	221004KMo_Nt_20ug_bioRep2_injRep1	Tip_rep2_1	615.814	2	615.814	1229.61	0.11063	6.8128e-05	0.15403	9.4854e-05	0.26466	0.00016298	615.814	63.394	0.84952	63.394	63.038	63.888	-7.1054e-15	59	16	6	0	0	0	8.1016e-08	2	30576	157.96	146.8	1	69824000
AASEAAVVSSPSL	13	Acetyl (Protein N-term)	_(Acetyl (Protein N-term))AASEAAVVSSPSL_			1	0	0	Q8WWH5	Q8WWH5	Q8WWH5	TRUB1	Probable tRNA pseudouridine synthase 1	MULTI-MSMS	221004KMo_Nt_20ug_bioRep2_injRep2	Tip_rep2_2	616.316	2	615.814	1229.61	-0.5306	-0.00032675	0.56558	0.00034829	0.034972	2.1536e-05	615.814	63.359	0.79929	63.359	63.035	63.834	0	55	15	5	0	0	0	5.999e-24	3	30801	208.35	193.69	1	72996000
AASEAAVVSSPSL	13	Acetyl (Protein N-term)	_(Acetyl (Protein N-term))AASEAAVVSSPSL_			1	0	0	Q8WWH5	Q8WWH5	Q8WWH5	TRUB1	Probable tRNA pseudouridine synthase 1	MULTI-SECPEP	221004KMo_Nt_20ug_bioRep2_injRep2	Tip_rep2_2	1230.02	1	1230.62	1229.61	-1.0265	-0.0012632	0.030328	3.7322e-05	-0.99617	-0.0012259	1230.62	63.391	0.30057	63.391	63.234	63.534	0	9	5	2	0	0	0	1.4276e-05	1	30944	105.78	98.217	1	1933900
AASEAAVVSSPSL	13	Acetyl (Protein N-term)	_(Acetyl (Protein N-term))AASEAAVVSSPSL_			1	0	0	Q8WWH5	Q8WWH5	Q8WWH5	TRUB1	Probable tRNA pseudouridine synthase 1	MULTI-MSMS	221004KMo_Nt_20ug_bioRep2_injRep3	Tip_rep2_3	615.814	2	615.814	1229.61	-0.37325	-0.00022985	0.60584	0.00037309	0.23259	0.00014323	615.814	63.387	0.79508	63.387	63.095	63.89	0	54	15	5	0	0	0	3.638e-06	2	31326	111.61	98.98	1	62957000
AASEAAVVSSPSL	13	Acetyl (Protein N-term)	_(Acetyl (Protein N-term))AASEAAVVSSPSL_			1	0	0	Q8WWH5	Q8WWH5	Q8WWH5	TRUB1	Probable tRNA pseudouridine synthase 1	MULTI-MSMS	221004KMo_Nt_20ug_bioRep3_injRep1	Tip_rep3_1	615.814	2	615.814	1229.61	-0.032101	-1.9768e-05	0.34504	0.00021248	0.31294	0.00019272	615.814	63.472	0.74133	63.472	63.176	63.917	0	62	14	7	0	0	0	6.3944e-24	3	31952	207.68	193.52	1	70135000
AASEAAVVSSPSL	13	Acetyl (Protein N-term)	_(Acetyl (Protein N-term))AASEAAVVSSPSL_			1	0	0	Q8WWH5	Q8WWH5	Q8WWH5	TRUB1	Probable tRNA pseudouridine synthase 1	MULTI-SECPEP	221004KMo_Nt_20ug_bioRep3_injRep1	Tip_rep3_1	1230.02	1	1230.62	1229.61	-0.54033	-0.00066494	1.1415	0.0014047	0.60114	0.00073977	1230.62	63.442	0.30023	63.442	63.317	63.617	0	8	5	2	0	0	0	0.012658	1	31688	66.27	56.682	1	2161100
AASEAAVVSSPSL	13	Acetyl (Protein N-term)	_(Acetyl (Protein N-term))AASEAAVVSSPSL_			1	0	0	Q8WWH5	Q8WWH5	Q8WWH5	TRUB1	Probable tRNA pseudouridine synthase 1	MULTI-MSMS	221004KMo_Nt_20ug_bioRep3_injRep2	Tip_rep3_2	615.814	2	615.814	1229.61	-0.36698	-0.00022599	-0.1721	-0.00010598	-0.53908	-0.00033197	615.814	63.447	1.2947	63.447	63.144	64.438	-7.1054e-15	72	25	5	0	0	0	2.6789e-32	4	31955	219.97	209.14	1	74927000
AASEAAVVSSPSL	13	Acetyl (Protein N-term)	_(Acetyl (Protein N-term))AASEAAVVSSPSL_			1	0	0	Q8WWH5	Q8WWH5	Q8WWH5	TRUB1	Probable tRNA pseudouridine synthase 1	MULTI-MSMS	221004KMo_Nt_20ug_bioRep3_injRep3	Tip_rep3_3	615.814	2	615.814	1229.61	-0.36479	-0.00022465	-0.24845	-0.000153	-0.61324	-0.00037764	615.814	63.355	1.0968	63.355	63.13	64.227	0	50	21	3	0	0	0	7.8361e-08	3	31855	158.08	154.14	1	66952000
AASEAAVVSSPSL	13	Acetyl (Protein N-term)	_(Acetyl (Protein N-term))AASEAAVVSSPSL_			1	0	0	Q8WWH5	Q8WWH5	Q8WWH5	TRUB1	Probable tRNA pseudouridine synthase 1	MULTI-MSMS	180209HEK_TNSCX10mM_Nt1	HPLC_rep1_1	615.818	2	615.814	1229.61	4.7507	0.0029256	0.41897	0.00025801	5.1697	0.0031836	615.814	75.76	0.7541	75.76	75.413	76.167	0	64	22	4	0	0	0	6.5256e-07	2	19307	118.33	111.72	1	17876000
AASEAAVVSSPSL	13	Acetyl (Protein N-term)	_(Acetyl (Protein N-term))AASEAAVVSSPSL_			1	0	0	Q8WWH5	Q8WWH5	Q8WWH5	TRUB1	Probable tRNA pseudouridine synthase 1	MULTI-MSMS	180209HEK_TNSCX10mM_Nt2	HPLC_rep1_2	615.816	2	615.814	1229.61	5.1273	0.0031574	0.62402	0.00038428	5.7513	0.0035417	615.814	75.717	0.80299	75.717	75.303	76.106	0	73	21	4	0	0	0	6.6149e-09	2	19691	163.15	153.76	1	21681000
AASEAAVVSSPSL	13	Acetyl (Protein N-term)	_(Acetyl (Protein N-term))AASEAAVVSSPSL_			1	0	0	Q8WWH5	Q8WWH5	Q8WWH5	TRUB1	Probable tRNA pseudouridine synthase 1	MULTI-MSMS	180209HEK_TNSCX10mM_Nt3	HPLC_rep1_3	615.817	2	615.814	1229.61	5.0337	0.0030998	0.31663	0.00019499	5.3503	0.0032948	615.814	75.702	0.95321	75.702	75.176	76.129	1.4211e-14	69	22	4	0	0	0	5.376e-06	2	19414	107.69	101.96	1	18889000
AASEAAVVSSPSL	13	Acetyl (Protein N-term)	_(Acetyl (Protein N-term))AASEAAVVSSPSL_			1	0	0	Q8WWH5	Q8WWH5	Q8WWH5	TRUB1	Probable tRNA pseudouridine synthase 1	MULTI-MSMS	180401HEK80TN_1Nt1	HPLC_rep2_1	615.818	2	615.814	1229.61	6.8702	0.0042308	-0.72894	-0.00044889	6.1413	0.0037819	616.315	63.072	0.36276	63.072	62.929	63.292	-7.1054e-15	16	10	2	0	0	0	0.00028318	2	18181	85.161	73.313	1	1734100
AASEAAVVSSPSL	13	Acetyl (Protein N-term)	_(Acetyl (Protein N-term))AASEAAVVSSPSL_			1	0	0	Q8WWH5	Q8WWH5	Q8WWH5	TRUB1	Probable tRNA pseudouridine synthase 1	MULTI-MSMS	180401HEK80TN_1Nt1	HPLC_rep2_1	615.819	2	615.814	1229.61	7.4879	0.0046111	1.7572	0.0010821	9.2451	0.0056932	615.815	75.537	1.3233	75.537	75.086	76.409	0	77	33	3	0	0	0	3.4157e-06	3	21861	112.11	101.4	1	1905900
AASEAAVVSSPSL	13	Acetyl (Protein N-term)	_(Acetyl (Protein N-term))AASEAAVVSSPSL_			1	0	0	Q8WWH5	Q8WWH5	Q8WWH5	TRUB1	Probable tRNA pseudouridine synthase 1	MULTI-MSMS	180401HEK80TN_1Nt1	HPLC_rep2_1	615.82	2	615.814	1229.61	7.0625	0.0043492	0.70618	0.00043487	7.7687	0.0047841	615.815	83.831	1.1886	83.831	83.466	84.654	-1.4211e-14	78	30	4	0	0	0	7.3371e-09	2	24109	161.79	156.06	1	10783000
AASEAAVVSSPSL	13	Acetyl (Protein N-term)	_(Acetyl (Protein N-term))AASEAAVVSSPSL_			1	0	0	Q8WWH5	Q8WWH5	Q8WWH5	TRUB1	Probable tRNA pseudouridine synthase 1	MULTI-MSMS	180401HEK80TN_1Nt2	HPLC_rep2_2	615.82	2	615.814	1229.61	7.3019	0.0044966	1.6924	0.0010422	8.9942	0.0055388	615.816	75.297	1.1745	75.297	74.724	75.898	0	79	30	4	0	0	0	6.5214e-07	2	22079	118.41	111.51	1	2039500
AASEAAVVSSPSL	13	Acetyl (Protein N-term)	_(Acetyl (Protein N-term))AASEAAVVSSPSL_			1	0	0	Q8WWH5	Q8WWH5	Q8WWH5	TRUB1	Probable tRNA pseudouridine synthase 1	MULTI-MSMS	180401HEK80TN_1Nt2	HPLC_rep2_2	615.82	2	615.814	1229.61	6.9968	0.0043087	-0.020214	-1.2448e-05	6.9765	0.0042963	615.814	83.896	1.0541	83.896	83.42	84.474	1.4211e-14	73	30	3	0	0	0	4.7476e-07	2	24486	138.26	122.88	1	13705000
AASEAAVVSSPSL	13	Acetyl (Protein N-term)	_(Acetyl (Protein N-term))AASEAAVVSSPSL_			1	0	0	Q8WWH5	Q8WWH5	Q8WWH5	TRUB1	Probable tRNA pseudouridine synthase 1	MULTI-MSMS	180401HEK80TN_1Nt3	HPLC_rep2_3	615.822	2	615.814	1229.61	6.8891	0.0042424	-0.79426	-0.00048912	6.0949	0.0037533	615.814	62.701	0.34967	62.701	62.561	62.91	0	14	10	2	0	0	0	0.0039679	2	18231	58.23	46.382	1	1268400
AASEAAVVSSPSL	13	Acetyl (Protein N-term)	_(Acetyl (Protein N-term))AASEAAVVSSPSL_			1	0	0	Q8WWH5	Q8WWH5	Q8WWH5	TRUB1	Probable tRNA pseudouridine synthase 1	MULTI-MSMS	180401HEK80TN_1Nt3	HPLC_rep2_3	615.819	2	615.814	1229.61	7.6595	0.0047168	0.73282	0.00045128	8.3923	0.0051681	615.815	75.189	1.2061	75.189	74.755	75.961	0	73	31	3	0	0	0	2.1778e-06	1	21896	114.89	102.67	1	2101000
AASEAAVVSSPSL	13	Acetyl (Protein N-term)	_(Acetyl (Protein N-term))AASEAAVVSSPSL_			1	0	0	Q8WWH5	Q8WWH5	Q8WWH5	TRUB1	Probable tRNA pseudouridine synthase 1	MULTI-MSMS	180401HEK80TN_1Nt3	HPLC_rep2_3	615.819	2	615.814	1229.61	7.4138	0.0045655	-0.26819	-0.00016516	7.1456	0.0044003	615.814	83.868	1.0399	83.868	83.433	84.473	0	72	28	3	0	0	0	1.6188e-07	2	24281	154.28	144.69	1	10585000
AASEAAVVSSPSL	13	Acetyl (Protein N-term)	_(Acetyl (Protein N-term))AASEAAVVSSPSL_			1	0	0	Q8WWH5	Q8WWH5	Q8WWH5	TRUB1	Probable tRNA pseudouridine synthase 1	MULTI-MSMS	180401HEK80TN_2Nt1	HPLC_rep3_1	615.82	2	615.814	1229.61	6.6936	0.004122	0.82906	0.00051055	7.5227	0.0046326	615.815	83.803	0.93677	83.803	83.395	84.332	0	61	26	3	0	0	0	4.0867e-07	2	24125	142.04	137.06	1	12286000
AASEAAVVSSPSL	13	Acetyl (Protein N-term)	_(Acetyl (Protein N-term))AASEAAVVSSPSL_			1	0	0	Q8WWH5	Q8WWH5	Q8WWH5	TRUB1	Probable tRNA pseudouridine synthase 1	MULTI-MSMS	180401HEK80TN_2Nt2	HPLC_rep3_2	615.819	2	615.814	1229.61	6.6268	0.0040809	0.31401	0.00019337	6.9408	0.0042743	615.815	83.764	0.8826	83.764	83.291	84.174	0	69	26	3	0	0	0	6.4403e-07	2	24421	119.86	108.37	1	15144000
AASEAAVVSSPSL	13	Acetyl (Protein N-term)	_(Acetyl (Protein N-term))AASEAAVVSSPSL_			1	0	0	Q8WWH5	Q8WWH5	Q8WWH5	TRUB1	Probable tRNA pseudouridine synthase 1	MULTI-MSMS	180401HEK80TN_2Nt3	HPLC_rep3_3	615.819	2	615.814	1229.61	7.6167	0.0046905	-0.31857	-0.00019618	7.2981	0.0044943	615.814	83.824	0.89344	83.824	83.338	84.231	0	67	25	3	0	0	0	2.6756e-13	2	23843	188.98	176.35	1	17211000
AASEAAVVSSPSL	13	Acetyl (Protein N-term)	_(Acetyl (Protein N-term))AASEAAVVSSPSL_			1	0	0	Q8WWH5	Q8WWH5	Q8WWH5	TRUB1	Probable tRNA pseudouridine synthase 1	MULTI-MSMS	221004KMo_Nt_20ug_bioRep1_injRep1	Tip_rep1_1	615.814	2	615.814	1229.61	-0.092675	-5.7071e-05	0.12757	7.8562e-05	0.0349	2.1492e-05	615.814	63.517	0.95076	63.517	63.155	64.106	0	53	18	4	0	0	0	2.4986e-17	2	30529	195.79	183.16	1	66106000
AASEAAVVSSPSL	13	Acetyl (Protein N-term)	_(Acetyl (Protein N-term))AASEAAVVSSPSL_			1	0	0	Q8WWH5	Q8WWH5	Q8WWH5	TRUB1	Probable tRNA pseudouridine synthase 1	MULTI-MSMS	221004KMo_Nt_20ug_bioRep1_injRep2	Tip_rep1_2	615.815	2	615.814	1229.61	-0.15504	-9.5475e-05	0.35712	0.00021992	0.20209	0.00012445	615.814	63.432	0.89997	63.432	63.049	63.949	-7.1054e-15	60	17	5	0	0	0	3.0104e-24	2	30633	213.45	200.82	1	84812000
AASELYT	7	Acetyl (Protein N-term)	_(Acetyl (Protein N-term))AASELYT_			1	0	0	Q9Y4I1;Q9Y4I1-2;Q9Y4I1-3	Q9Y4I1	Q9Y4I1	MYO5A	Unconventional myosin-Va	MULTI-SECPEP	180209HEK_TNSCX10mM_Nt1	HPLC_rep1_1	796.644	1	796.372	795.365	5.2544	0.0041845	0.36472	0.00029045	5.6191	0.0044749	796.373	58.095	0.53719	58.095	57.838	58.375	0	23	13	2	0	0	0	0.065067	1	14216	48.242	42.704	1	2462000
AASELYT	7	Acetyl (Protein N-term)	_(Acetyl (Protein N-term))AASELYT_			1	0	0	Q9Y4I1;Q9Y4I1-2;Q9Y4I1-3	Q9Y4I1	Q9Y4I1	MYO5A	Unconventional myosin-Va	MULTI-MSMS	180209HEK_TNSCX10mM_Nt2	HPLC_rep1_2	796.378	1	796.372	795.365	7.0489	0.0056136	1.7328	0.0013799	8.7817	0.0069935	796.373	58.1	0.54583	58.1	57.814	58.36	0	21	13	2	0	0	0	0.013642	1	14619	61.006	51.535	1	2548800
AASELYTKFA	10	Acetyl (Protein N-term)	_(Acetyl (Protein N-term))AASELYTKFA_			1	0	1	Q9Y4I1;Q9Y4I1-2;Q9Y4I1-3	Q9Y4I1	Q9Y4I1	MYO5A	Unconventional myosin-Va	MSMS	221004KMo_Nt_20ug_bioRep2_injRep1	Tip_rep2_1	571.79	2	571.79	1141.57	NaN	NaN	NaN	NaN	NaN	NaN	NaN	70.657	1	70.657	70.157	71.157	0				0	0	0	0.0082575	1	35977	57.047	47.061	1
AASELYTKFA	10	Acetyl (Protein N-term)	_(Acetyl (Protein N-term))AASELYTKFA_			1	0	1	Q9Y4I1;Q9Y4I1-2;Q9Y4I1-3	Q9Y4I1	Q9Y4I1	MYO5A	Unconventional myosin-Va	MSMS	221004KMo_Nt_20ug_bioRep3_injRep1	Tip_rep3_1	571.79	2	571.79	1141.57	NaN	NaN	NaN	NaN	NaN	NaN	NaN	70.524	1	70.524	70.024	71.024	0				0	0	0	0.022722	1	36891	44.719	34.732	1
AASELYTKFA	10	Acetyl (Protein N-term)	_(Acetyl (Protein N-term))AASELYTKFA_			1	0	1	Q9Y4I1;Q9Y4I1-2;Q9Y4I1-3	Q9Y4I1	Q9Y4I1	MYO5A	Unconventional myosin-Va	MULTI-MSMS	221004KMo_Nt_20ug_bioRep3_injRep2	Tip_rep3_2	572.291	2	571.79	1141.57	-0.4639	-0.00026525	0.12391	7.085e-05	-0.33999	-0.0001944	571.79	70.309	0.39577	70.309	70.1	70.495	0	10	7	2	0	0	0	0.016295	1	36994	44.98	41.572	1	3324800
AASELYTKFA	10	Acetyl (Protein N-term)	_(Acetyl (Protein N-term))AASELYTKFA_			1	0	1	Q9Y4I1;Q9Y4I1-2;Q9Y4I1-3	Q9Y4I1	Q9Y4I1	MYO5A	Unconventional myosin-Va	MULTI-MSMS	221004KMo_Nt_20ug_bioRep3_injRep3	Tip_rep3_3	571.79	2	571.79	1141.57	-0.38231	-0.0002186	0.066247	3.7879e-05	-0.31606	-0.00018072	571.79	70.364	0.44667	70.364	70.092	70.539	0	13	8	2	0	0	0	0.012287	1	36962	47.574	44.166	1	2757300
AASELYTKFA	10	Acetyl (Protein N-term)	_(Acetyl (Protein N-term))AASELYTKFA_			1	0	1	Q9Y4I1;Q9Y4I1-2;Q9Y4I1-3	Q9Y4I1	Q9Y4I1	MYO5A	Unconventional myosin-Va	MULTI-MSMS	221004KMo_Nt_20ug_bioRep1_injRep1	Tip_rep1_1	571.79	2	571.79	1141.57	-0.54163	-0.0003097	0.27784	0.00015887	-0.26379	-0.00015083	571.79	70.743	0.39909	70.743	70.518	70.917	0	12	7	2	0	0	0	0.0032215	1	35998	67.897	64.529	1	3230500
AASEVAGVVANAPSPPESSSLCAS	24	Acetyl (Protein N-term)	_(Acetyl (Protein N-term))AASEVAGVVANAPSPPESSSLCAS_			1	0	0	Q8ND24;Q8ND24-2	Q8ND24	Q8ND24	RNF214	RING finger protein 214	MULTI-MSMS	221004KMo_Nt_20ug_bioRep1_injRep3	Tip_rep1_3	767.696	3	767.362	2299.06	-0.99888	-0.0007665	0.091811	7.0452e-05	-0.90707	-0.00069605	767.696	72.211	1.6843	72.211	70.905	72.59	0	86	39	5	0	0	0	2.9313e-05	1	36661	51.526	48.032	1	31141000
AASEVAGVVANAPSPPESSSLCAS	24	Acetyl (Protein N-term)	_(Acetyl (Protein N-term))AASEVAGVVANAPSPPESSSLCAS_			1	0	0	Q8ND24;Q8ND24-2	Q8ND24	Q8ND24	RNF214	RING finger protein 214	MULTI-MSMS	221004KMo_Nt_20ug_bioRep2_injRep1	Tip_rep2_1	767.696	3	767.362	2299.06	-0.86251	-0.00066186	0.11295	8.6674e-05	-0.74956	-0.00057519	767.696	72.252	1.8459	72.252	70.793	72.639	0	132	36	5	0	0	0	3.1273e-14	2	36700	93.776	88.196	1	36141000
AASEVAGVVANAPSPPESSSLCAS	24	Acetyl (Protein N-term)	_(Acetyl (Protein N-term))AASEVAGVVANAPSPPESSSLCAS_			1	0	0	Q8ND24;Q8ND24-2	Q8ND24	Q8ND24	RNF214	RING finger protein 214	MULTI-MSMS	221004KMo_Nt_20ug_bioRep2_injRep2	Tip_rep2_2	768.03	3	767.362	2299.06	-0.8217	-0.00063054	0.11354	8.713e-05	-0.70816	-0.00054341	767.696	72.243	2.0878	72.243	70.606	72.694	0	130	41	5	0	0	0	9.2313e-06	2	36616	58.366	54.926	1	45872000
AASEVAGVVANAPSPPESSSLCAS	24	Acetyl (Protein N-term)	_(Acetyl (Protein N-term))AASEVAGVVANAPSPPESSSLCAS_			1	0	0	Q8ND24;Q8ND24-2	Q8ND24	Q8ND24	RNF214	RING finger protein 214	MULTI-MSMS	221004KMo_Nt_20ug_bioRep2_injRep3	Tip_rep2_3	767.696	3	767.362	2299.06	-0.9754	-0.00074848	0.13477	0.00010342	-0.84062	-0.00064506	767.696	72.264	1.698	72.264	70.992	72.69	0	101	34	5	0	0	0	1.9925e-14	3	37066	97.488	92.871	1	31481000
AASEVAGVVANAPSPPESSSLCAS	24	Acetyl (Protein N-term)	_(Acetyl (Protein N-term))AASEVAGVVANAPSPPESSSLCAS_			1	0	0	Q8ND24;Q8ND24-2	Q8ND24	Q8ND24	RNF214	RING finger protein 214	MSMS	221004KMo_Nt_20ug_bioRep2_injRep3	Tip_rep2_3	767.362	3	767.362	2299.06	NaN	NaN	NaN	NaN	NaN	NaN	NaN	71.666	1	71.666	71.166	72.166	0				0	0	0	1.826e-09	1	37134	76.492	68.689	1
AASEVAGVVANAPSPPESSSLCAS	24	Acetyl (Protein N-term)	_(Acetyl (Protein N-term))AASEVAGVVANAPSPPESSSLCAS_			1	0	0	Q8ND24;Q8ND24-2	Q8ND24	Q8ND24	RNF214	RING finger protein 214	MULTI-MSMS	221004KMo_Nt_20ug_bioRep3_injRep1	Tip_rep3_1	767.695	3	767.362	2299.06	-0.83037	-0.00063719	0.042024	3.2248e-05	-0.78835	-0.00060495	767.696	72.421	1.9971	72.421	70.767	72.764	0	95	40	4	0	0	0	1.8315e-10	1	37753	88.036	84.395	1	33135000
AASEVAGVVANAPSPPESSSLCAS	24	Acetyl (Protein N-term)	_(Acetyl (Protein N-term))AASEVAGVVANAPSPPESSSLCAS_			1	0	0	Q8ND24;Q8ND24-2	Q8ND24	Q8ND24	RNF214	RING finger protein 214	MULTI-MSMS	221004KMo_Nt_20ug_bioRep3_injRep2	Tip_rep3_2	767.696	3	767.362	2299.06	-0.66753	-0.00051224	-0.062091	-4.7646e-05	-0.72962	-0.00055989	767.696	72.429	1.384	72.429	71.44	72.824	0	90	28	5	0	0	0	1.2793e-07	1	38088	74.047	70.76	1	42880000
AASEVAGVVANAPSPPESSSLCAS	24	Acetyl (Protein N-term)	_(Acetyl (Protein N-term))AASEVAGVVANAPSPPESSSLCAS_			1	0	0	Q8ND24;Q8ND24-2	Q8ND24	Q8ND24	RNF214	RING finger protein 214	MULTI-SECPEP	221004KMo_Nt_20ug_bioRep3_injRep2	Tip_rep3_2	1151.04	2	1150.54	2299.06	-0.88234	-0.0010152	0.4846	0.00055755	-0.39774	-0.00045761	1151.04	72.354	0.29038	72.354	72.142	72.432	0	6	5	2	0	0	0	5.5671e-18	1	38579	100.54	88.182	1	2928800
AASEVAGVVANAPSPPESSSLCAS	24	Acetyl (Protein N-term)	_(Acetyl (Protein N-term))AASEVAGVVANAPSPPESSSLCAS_			1	0	0	Q8ND24;Q8ND24-2	Q8ND24	Q8ND24	RNF214	RING finger protein 214	MULTI-MSMS	221004KMo_Nt_20ug_bioRep3_injRep3	Tip_rep3_3	767.361	3	767.362	2299.06	-0.86538	-0.00066406	0.047913	3.6766e-05	-0.81746	-0.00062729	767.696	72.497	1.6335	72.497	71.239	72.872	0	113	33	6	0	0	0	7.7869e-20	3	38032	105.67	96.507	1	33794000
AASEVAGVVANAPSPPESSSLCAS	24	Acetyl (Protein N-term)	_(Acetyl (Protein N-term))AASEVAGVVANAPSPPESSSLCAS_			1	0	0	Q8ND24;Q8ND24-2	Q8ND24	Q8ND24	RNF214	RING finger protein 214	MULTI-MSMS	180209HEK_TNSCX10mM_Nt1	HPLC_rep1_1	767.701	3	767.362	2299.06	5.4373	0.0041724	0.053543	4.1087e-05	5.4908	0.0042134	767.696	93.432	1.8946	93.432	91.964	93.859	0	152	46	5	0	0	0	6.5601e-10	2	23911	83.776	71.498	1	6149300
AASEVAGVVANAPSPPESSSLCAS	24	Acetyl (Protein N-term)	_(Acetyl (Protein N-term))AASEVAGVVANAPSPPESSSLCAS_			1	0	0	Q8ND24;Q8ND24-2	Q8ND24	Q8ND24	RNF214	RING finger protein 214	MULTI-MSMS	180209HEK_TNSCX10mM_Nt2	HPLC_rep1_2	767.701	3	767.362	2299.06	6.0457	0.0046393	-0.4229	-0.00032452	5.6228	0.0043148	767.696	93.619	1.5824	93.619	92.45	94.032	0	119	39	5	0	0	0	2.1192e-09	2	24613	75.358	69.648	1	5322600
AASEVAGVVANAPSPPESSSLCAS	24	Acetyl (Protein N-term)	_(Acetyl (Protein N-term))AASEVAGVVANAPSPPESSSLCAS_			1	0	0	Q8ND24;Q8ND24-2	Q8ND24	Q8ND24	RNF214	RING finger protein 214	MULTI-MSMS	180209HEK_TNSCX10mM_Nt3	HPLC_rep1_3	767.7	3	767.362	2299.06	6.0448	0.0046386	-0.59334	-0.00045531	5.4515	0.0041833	767.696	93.781	1.6411	93.781	92.446	94.087	1.4211e-14	135	47	5	0	0	0	4.2141e-07	2	24185	70.99	62.981	1	4162400
AASEVAGVVANAPSPPESSSLCAS	24	Acetyl (Protein N-term)	_(Acetyl (Protein N-term))AASEVAGVVANAPSPPESSSLCAS_			1	0	0	Q8ND24;Q8ND24-2	Q8ND24	Q8ND24	RNF214	RING finger protein 214	MULTI-MSMS	180401HEK80TN_1Nt2	HPLC_rep2_2	767.368	3	767.362	2299.06	8.2351	0.0063193	0.82076	0.00062982	9.0559	0.0069491	767.697	101.77	0.75614	101.77	101.47	102.23	0	62	30	3	0	0	0	4.0831e-05	1	29043	47.603	39.799	1	662970
AASEVAGVVANAPSPPESSSLCAS	24	Acetyl (Protein N-term)	_(Acetyl (Protein N-term))AASEVAGVVANAPSPPESSSLCAS_			1	0	0	Q8ND24;Q8ND24-2	Q8ND24	Q8ND24	RNF214	RING finger protein 214	MULTI-MSMS	180401HEK80TN_1Nt3	HPLC_rep2_3	767.703	3	767.362	2299.06	8.1955	0.0062889	1.486	0.0011403	9.6815	0.0074292	767.363	101.99	0.51514	101.99	101.78	102.29	1.4211e-14	52	26	3	0	0	0	0.00055422	1	28867	41.256	36.499	1	869010
AASEVAGVVANAPSPPESSSLCAS	24	Acetyl (Protein N-term)	_(Acetyl (Protein N-term))AASEVAGVVANAPSPPESSSLCAS_			1	0	0	Q8ND24;Q8ND24-2	Q8ND24	Q8ND24	RNF214	RING finger protein 214	MULTI-MSMS	180401HEK80TN_2Nt1	HPLC_rep3_1	767.701	3	767.362	2299.06	7.7811	0.0059709	0.40959	0.0003143	8.1907	0.0062852	767.697	101.95	1.0009	101.95	101.24	102.24	0	84	33	3	0	0	0	8.3871e-07	1	28806	66.644	58.84	1	1522400
AASEVAGVVANAPSPPESSSLCAS	24	Acetyl (Protein N-term)	_(Acetyl (Protein N-term))AASEVAGVVANAPSPPESSSLCAS_			1	0	0	Q8ND24;Q8ND24-2	Q8ND24	Q8ND24	RNF214	RING finger protein 214	MULTI-MSMS	180401HEK80TN_2Nt2	HPLC_rep3_2	767.704	3	767.362	2299.06	8.6488	0.0066368	0.032446	2.4898e-05	8.6813	0.0066617	767.696	101.94	1.1523	101.94	101.06	102.21	-1.4211e-14	86	44	3	0	0	0	3.4609e-06	1	29100	60.332	52.528	1	1174000
AASEVAGVVANAPSPPESSSLCAS	24	Acetyl (Protein N-term)	_(Acetyl (Protein N-term))AASEVAGVVANAPSPPESSSLCAS_			1	0	0	Q8ND24;Q8ND24-2	Q8ND24	Q8ND24	RNF214	RING finger protein 214	MULTI-MSMS	180401HEK80TN_2Nt3	HPLC_rep3_3	767.367	3	767.362	2299.06	8.3079	0.0063751	0.46439	0.00035635	8.7723	0.0067315	767.696	101.99	1.1002	101.99	101.27	102.37	0	111	47	3	0	0	0	4.2141e-14	3	28336	90.22	82.599	1	1302100
AASEVAGVVANAPSPPESSSLCAS	24	Acetyl (Protein N-term)	_(Acetyl (Protein N-term))AASEVAGVVANAPSPPESSSLCAS_			1	0	0	Q8ND24;Q8ND24-2	Q8ND24	Q8ND24	RNF214	RING finger protein 214	MULTI-MSMS	221004KMo_Nt_20ug_bioRep1_injRep1	Tip_rep1_1	767.696	3	767.362	2299.06	-0.98407	-0.00075514	0.24124	0.00018511	-0.74284	-0.00057002	767.696	72.222	1.4351	72.222	71.167	72.602	0	93	33	4	0	0	0	3.8915e-14	2	36768	91.276	87.835	1	33980000
AASEVAGVVANAPSPPESSSLCASKSDEGLPDGLST	36	Acetyl (Protein N-term)	_(Acetyl (Protein N-term))AASEVAGVVANAPSPPESSSLCASKSDEGLPDGLST_			1	0	1	Q8ND24;Q8ND24-2	Q8ND24	Q8ND24	RNF214	RING finger protein 214	MULTI-MSMS	221004KMo_Nt_20ug_bioRep2_injRep2	Tip_rep2_2	1167.55	3	1167.22	3498.63	-0.64196	-0.0007493	-0.29205	-0.00034088	-0.934	-0.0010902	1167.55	74.886	0.7395	74.886	74.356	75.096	0	30	14	3	0	0	0	5.5096e-09	2	39261	64.152	58.666	1	6789100
AASEVAGVVANAPSPPESSSLCASKSDEGLPDGLST	36	Acetyl (Protein N-term)	_(Acetyl (Protein N-term))AASEVAGVVANAPSPPESSSLCASKSDEGLPDGLST_			1	0	1	Q8ND24;Q8ND24-2	Q8ND24	Q8ND24	RNF214	RING finger protein 214	MULTI-MSMS	221004KMo_Nt_20ug_bioRep3_injRep1	Tip_rep3_1	1168.22	3	1167.22	3498.63	-0.84332	-0.00098434	-0.16643	-0.00019426	-1.0098	-0.0011786	1167.89	75.055	0.94795	75.055	74.368	75.316	0	47	18	4	0	0	0	3.0813e-09	3	40243	69.094	63.719	1	6460000
AASEVAGVVANAPSPPESSSLCASKSDEGLPDGLST	36	Acetyl (Protein N-term)	_(Acetyl (Protein N-term))AASEVAGVVANAPSPPESSSLCASKSDEGLPDGLST_			1	0	1	Q8ND24;Q8ND24-2	Q8ND24	Q8ND24	RNF214	RING finger protein 214	MULTI-MSMS	221004KMo_Nt_20ug_bioRep3_injRep2	Tip_rep3_2	1167.55	3	1167.22	3498.63	-0.67446	-0.00078724	-0.41996	-0.00049019	-1.0944	-0.0012774	1167.55	74.823	0.64807	74.823	74.425	75.073	0	18	12	2	0	0	0	2.2774e-06	2	40467	57.076	51.589	1	3027000
AASEVAGVVANAPSPPESSSLCASKSDEGLPDGLST	36	Acetyl (Protein N-term)	_(Acetyl (Protein N-term))AASEVAGVVANAPSPPESSSLCASKSDEGLPDGLST_			1	0	1	Q8ND24;Q8ND24-2	Q8ND24	Q8ND24	RNF214	RING finger protein 214	MULTI-MSMS	221004KMo_Nt_20ug_bioRep3_injRep3	Tip_rep3_3	1167.88	3	1167.22	3498.63	-1.094	-0.0012769	0.42806	0.00049964	-0.66594	-0.00077729	1167.55	74.881	0.54679	74.881	74.536	75.083	0	12	10	2	0	0	0	2.1112e-09	2	40251	71.068	65.581	1	2416500
AASEVAGVVANAPSPPESSSLCASKSDEGLPDGLST	36	Acetyl (Protein N-term)	_(Acetyl (Protein N-term))AASEVAGVVANAPSPPESSSLCASKSDEGLPDGLST_			1	0	1	Q8ND24;Q8ND24-2	Q8ND24	Q8ND24	RNF214	RING finger protein 214	MULTI-MSMS	221004KMo_Nt_20ug_bioRep1_injRep2	Tip_rep1_2	1167.55	3	1167.22	3498.63	-0.83868	-0.00097892	0.33573	0.00039187	-0.50295	-0.00058705	1167.55	74.918	0.71911	74.918	74.264	74.983	0	20	14	2	0	0	0	5.5096e-09	2	39230	64.152	58.666	1	10506000
AASEVAGVVANAPSPPESSSLCASKSDEGLPDGLSTKDSAQ	41	Acetyl (Protein N-term)	_(Acetyl (Protein N-term))AASEVAGVVANAPSPPESSSLCASKSDEGLPDGLSTKDSAQ_			1	0	2	Q8ND24;Q8ND24-2	Q8ND24	Q8ND24	RNF214	RING finger protein 214	MULTI-MSMS	221004KMo_Nt_20ug_bioRep1_injRep3	Tip_rep1_3	1008.48	4	1007.98	4027.88	-1.0406	-0.0010489	0.19744	0.00019901	-0.84313	-0.00084985	1008.48	67.779	1.7408	67.779	66.411	68.152	0	169	34	8	0	0	0	6.1721e-108	6	34035	201.12	199.59	1	100040000
AASEVAGVVANAPSPPESSSLCASKSDEGLPDGLSTKDSAQ	41	Acetyl (Protein N-term)	_(Acetyl (Protein N-term))AASEVAGVVANAPSPPESSSLCASKSDEGLPDGLSTKDSAQ_			1	0	2	Q8ND24;Q8ND24-2	Q8ND24	Q8ND24	RNF214	RING finger protein 214	MULTI-MSMS	221004KMo_Nt_20ug_bioRep1_injRep3	Tip_rep1_3	1344.3	3	1343.63	4027.88	-0.71383	-0.00095913	0.2856	0.00038375	-0.42823	-0.00057538	1343.97	67.78	0.69276	67.78	67.409	68.102	0	64	13	7	0	0	0	5.3523e-50	1	34075	135.27	133.76	1	22386000
AASEVAGVVANAPSPPESSSLCASKSDEGLPDGLSTKDSAQ	41	Acetyl (Protein N-term)	_(Acetyl (Protein N-term))AASEVAGVVANAPSPPESSSLCASKSDEGLPDGLSTKDSAQ_			1	0	2	Q8ND24;Q8ND24-2	Q8ND24	Q8ND24	RNF214	RING finger protein 214	MULTI-MSMS	221004KMo_Nt_20ug_bioRep2_injRep1	Tip_rep2_1	1008.48	4	1007.98	4027.88	-0.69435	-0.00069989	-0.025336	-2.5538e-05	-0.71968	-0.00072543	1008.48	68.016	1.7478	68.016	66.526	68.274	0	178	34	9	0	0	0	1.4784e-94	5	34105	178.19	173.57	1	66131000
AASEVAGVVANAPSPPESSSLCASKSDEGLPDGLSTKDSAQ	41	Acetyl (Protein N-term)	_(Acetyl (Protein N-term))AASEVAGVVANAPSPPESSSLCASKSDEGLPDGLSTKDSAQ_			1	0	2	Q8ND24;Q8ND24-2	Q8ND24	Q8ND24	RNF214	RING finger protein 214	MULTI-MSMS	221004KMo_Nt_20ug_bioRep2_injRep1	Tip_rep2_1	1343.97	3	1343.63	4027.88	-0.39055	-0.00052476	0.053394	7.1743e-05	-0.33716	-0.00045302	1343.97	68.035	0.79846	68.035	67.374	68.173	0	70	15	7	0	0	0	3.289e-14	1	33949	80.816	79.395	1	17572000
AASEVAGVVANAPSPPESSSLCASKSDEGLPDGLSTKDSAQ	41	Acetyl (Protein N-term)	_(Acetyl (Protein N-term))AASEVAGVVANAPSPPESSSLCASKSDEGLPDGLSTKDSAQ_			1	0	2	Q8ND24;Q8ND24-2	Q8ND24	Q8ND24	RNF214	RING finger protein 214	MULTI-MSMS	221004KMo_Nt_20ug_bioRep2_injRep2	Tip_rep2_2	1008.48	4	1007.98	4027.88	-0.81863	-0.00082516	0.1015	0.00010231	-0.71713	-0.00072285	1008.48	67.896	1.6391	67.896	66.717	68.356	0	169	32	8	0	0	0	1.2153e-109	5	33987	204.2	200.8	1	71506000
AASEVAGVVANAPSPPESSSLCASKSDEGLPDGLSTKDSAQ	41	Acetyl (Protein N-term)	_(Acetyl (Protein N-term))AASEVAGVVANAPSPPESSSLCASKSDEGLPDGLSTKDSAQ_			1	0	2	Q8ND24;Q8ND24-2	Q8ND24	Q8ND24	RNF214	RING finger protein 214	MULTI-MSMS	221004KMo_Nt_20ug_bioRep2_injRep2	Tip_rep2_2	1343.97	3	1343.63	4027.88	-0.7234	-0.00097198	0.44872	0.00060292	-0.27467	-0.00036906	1343.97	67.887	0.6901	67.887	67.417	68.108	0	63	13	7	0	0	0	6.5914e-10	1	34068	71.359	69.921	1	14462000
AASEVAGVVANAPSPPESSSLCASKSDEGLPDGLSTKDSAQ	41	Acetyl (Protein N-term)	_(Acetyl (Protein N-term))AASEVAGVVANAPSPPESSSLCASKSDEGLPDGLSTKDSAQ_			1	0	2	Q8ND24;Q8ND24-2	Q8ND24	Q8ND24	RNF214	RING finger protein 214	MULTI-MSMS	221004KMo_Nt_20ug_bioRep2_injRep2	Tip_rep2_2	806.984	5	806.583	4027.88	-0.6816	-0.00054977	0.36027	0.00029059	-0.32133	-0.00025918	806.984	67.909	0.54929	67.909	67.558	68.108	0	33	10	5	0	0	0	6.5924e-07	1	34238	56.475	54.984	1	2994300
AASEVAGVVANAPSPPESSSLCASKSDEGLPDGLSTKDSAQ	41	Acetyl (Protein N-term)	_(Acetyl (Protein N-term))AASEVAGVVANAPSPPESSSLCASKSDEGLPDGLSTKDSAQ_			1	0	2	Q8ND24;Q8ND24-2	Q8ND24	Q8ND24	RNF214	RING finger protein 214	MULTI-MSMS	221004KMo_Nt_20ug_bioRep2_injRep3	Tip_rep2_3	1008.23	4	1007.98	4027.88	-0.8885	-0.00089559	0.088912	8.9621e-05	-0.79959	-0.00080597	1008.23	67.918	1.5504	67.918	66.679	68.229	0	145	30	8	0	0	0	1.9292e-63	4	34238	150.56	147.16	1	46462000
AASEVAGVVANAPSPPESSSLCASKSDEGLPDGLSTKDSAQ	41	Acetyl (Protein N-term)	_(Acetyl (Protein N-term))AASEVAGVVANAPSPPESSSLCASKSDEGLPDGLSTKDSAQ_			1	0	2	Q8ND24;Q8ND24-2	Q8ND24	Q8ND24	RNF214	RING finger protein 214	MULTI-MSMS	221004KMo_Nt_20ug_bioRep2_injRep3	Tip_rep2_3	1344.3	3	1343.63	4027.88	-0.86049	-0.0011562	0.15111	0.00020304	-0.70938	-0.00095315	1344.3	67.854	0.70118	67.854	67.429	68.13	0	55	13	6	0	0	0	5.0954e-29	2	34332	114.2	112.62	1	8839700
AASEVAGVVANAPSPPESSSLCASKSDEGLPDGLSTKDSAQ	41	Acetyl (Protein N-term)	_(Acetyl (Protein N-term))AASEVAGVVANAPSPPESSSLCASKSDEGLPDGLSTKDSAQ_			1	0	2	Q8ND24;Q8ND24-2	Q8ND24	Q8ND24	RNF214	RING finger protein 214	MULTI-MSMS	221004KMo_Nt_20ug_bioRep3_injRep1	Tip_rep3_1	1008.48	4	1007.98	4027.88	-0.90757	-0.00091481	0.12555	0.00012655	-0.78202	-0.00078826	1008.48	67.979	1.7194	67.979	66.549	68.268	0	179	34	9	0	0	0	8.9265e-133	7	35001	241.41	236.78	1	91562000
AASEVAGVVANAPSPPESSSLCASKSDEGLPDGLSTKDSAQ	41	Acetyl (Protein N-term)	_(Acetyl (Protein N-term))AASEVAGVVANAPSPPESSSLCASKSDEGLPDGLSTKDSAQ_			1	0	2	Q8ND24;Q8ND24-2	Q8ND24	Q8ND24	RNF214	RING finger protein 214	MULTI-MSMS	221004KMo_Nt_20ug_bioRep3_injRep1	Tip_rep3_1	1344.3	3	1343.63	4027.88	-0.74807	-0.0010051	0.17608	0.00023658	-0.57199	-0.00076855	1344.3	67.923	0.77061	67.923	67.398	68.169	1.4211e-14	72	15	7	0	0	0	1.3801e-28	4	34880	107.14	105.56	1	14927000
AASEVAGVVANAPSPPESSSLCASKSDEGLPDGLSTKDSAQ	41	Acetyl (Protein N-term)	_(Acetyl (Protein N-term))AASEVAGVVANAPSPPESSSLCASKSDEGLPDGLSTKDSAQ_			1	0	2	Q8ND24;Q8ND24-2	Q8ND24	Q8ND24	RNF214	RING finger protein 214	MULTI-MSMS	221004KMo_Nt_20ug_bioRep3_injRep2	Tip_rep3_2	1008.23	4	1007.98	4027.88	-0.56035	-0.00056482	-0.29056	-0.00029288	-0.85091	-0.0008577	1008.23	67.867	1.4937	67.867	66.647	68.141	0	163	30	10	0	0	0	5.3191e-123	5	35316	222.31	217.69	1	98539000
AASEVAGVVANAPSPPESSSLCASKSDEGLPDGLSTKDSAQ	41	Acetyl (Protein N-term)	_(Acetyl (Protein N-term))AASEVAGVVANAPSPPESSSLCASKSDEGLPDGLSTKDSAQ_			1	0	2	Q8ND24;Q8ND24-2	Q8ND24	Q8ND24	RNF214	RING finger protein 214	MULTI-MSMS	221004KMo_Nt_20ug_bioRep3_injRep2	Tip_rep3_2	1344.3	3	1343.63	4027.88	-0.30072	-0.00040406	-0.39641	-0.00053264	-0.69713	-0.00093669	1343.97	67.843	0.7033	67.843	67.388	68.091	0	66	14	7	0	0	0	3.9555e-14	2	35093	79.018	76.32	1	12021000
AASEVAGVVANAPSPPESSSLCASKSDEGLPDGLSTKDSAQ	41	Acetyl (Protein N-term)	_(Acetyl (Protein N-term))AASEVAGVVANAPSPPESSSLCASKSDEGLPDGLSTKDSAQ_			1	0	2	Q8ND24;Q8ND24-2	Q8ND24	Q8ND24	RNF214	RING finger protein 214	MULTI-MSMS	221004KMo_Nt_20ug_bioRep3_injRep2	Tip_rep3_2	806.984	5	806.583	4027.88	-0.36134	-0.00029145	-0.35749	-0.00028835	-0.71883	-0.0005798	806.784	67.881	0.49557	67.881	67.546	68.041	0	27	9	5	0	0	0	1.0401e-09	1	35288	68.092	64.17	1	3811300
AASEVAGVVANAPSPPESSSLCASKSDEGLPDGLSTKDSAQ	41	Acetyl (Protein N-term)	_(Acetyl (Protein N-term))AASEVAGVVANAPSPPESSSLCASKSDEGLPDGLSTKDSAQ_			1	0	2	Q8ND24;Q8ND24-2	Q8ND24	Q8ND24	RNF214	RING finger protein 214	MULTI-MSMS	221004KMo_Nt_20ug_bioRep3_injRep3	Tip_rep3_3	1008.48	4	1007.98	4027.88	-0.8467	-0.00085346	0.024663	2.486e-05	-0.82204	-0.0008286	1008.48	67.866	1.6369	67.866	66.565	68.202	0	142	32	9	0	0	0	6.7884e-95	4	35028	184.54	178.52	1	72800000
AASEVAGVVANAPSPPESSSLCASKSDEGLPDGLSTKDSAQ	41	Acetyl (Protein N-term)	_(Acetyl (Protein N-term))AASEVAGVVANAPSPPESSSLCASKSDEGLPDGLSTKDSAQ_			1	0	2	Q8ND24;Q8ND24-2	Q8ND24	Q8ND24	RNF214	RING finger protein 214	MULTI-MSMS	221004KMo_Nt_20ug_bioRep1_injRep1	Tip_rep1_1	1008.23	4	1007.98	4027.88	-1.0959	-0.0011047	0.24216	0.00024409	-0.85378	-0.00086059	1008.48	67.98	1.8461	67.98	66.56	68.406	0	191	36	9	0	0	0	2.1602e-78	7	33696	162.75	161.24	1	128960000
AASEVAGVVANAPSPPESSSLCASKSDEGLPDGLSTKDSAQ	41	Acetyl (Protein N-term)	_(Acetyl (Protein N-term))AASEVAGVVANAPSPPESSSLCASKSDEGLPDGLSTKDSAQ_			1	0	2	Q8ND24;Q8ND24-2	Q8ND24	Q8ND24	RNF214	RING finger protein 214	MULTI-MSMS	221004KMo_Nt_20ug_bioRep1_injRep1	Tip_rep1_1	1344.3	3	1343.63	4027.88	-0.71954	-0.0009668	0.086978	0.00011687	-0.63256	-0.00084993	1343.97	67.987	0.79661	67.987	67.46	68.257	0	66	15	7	0	0	0	8.7388e-39	5	33861	127.49	126.08	1	22947000
AASEVAGVVANAPSPPESSSLCASKSDEGLPDGLSTKDSAQ	41	Acetyl (Protein N-term)	_(Acetyl (Protein N-term))AASEVAGVVANAPSPPESSSLCASKSDEGLPDGLSTKDSAQ_			1	0	2	Q8ND24;Q8ND24-2	Q8ND24	Q8ND24	RNF214	RING finger protein 214	MULTI-MSMS	221004KMo_Nt_20ug_bioRep1_injRep2	Tip_rep1_2	1008.48	4	1007.98	4027.88	-0.68555	-0.00069102	-0.12673	-0.00012774	-0.81228	-0.00081876	1008.48	67.886	2.0932	67.886	66.466	68.559	0	187	41	8	0	0	0	6.5496e-157	3	33971	266.02	260	1	123370000
AASEVAGVVANAPSPPESSSLCASKSDEGLPDGLSTKDSAQ	41	Acetyl (Protein N-term)	_(Acetyl (Protein N-term))AASEVAGVVANAPSPPESSSLCASKSDEGLPDGLSTKDSAQ_			1	0	2	Q8ND24;Q8ND24-2	Q8ND24	Q8ND24	RNF214	RING finger protein 214	MULTI-MSMS	221004KMo_Nt_20ug_bioRep1_injRep2	Tip_rep1_2	1344.3	3	1343.63	4027.88	-0.55718	-0.00074864	0.10977	0.0001475	-0.4474	-0.00060114	1344.3	67.885	0.7981	67.885	67.461	68.259	0	63	15	8	0	0	0	1.0307e-38	2	33954	126.56	124.98	1	24430000
AASGAVEPGPPGAAVAPSPAPAPPPAPDHLF	31	Acetyl (Protein N-term)	_(Acetyl (Protein N-term))AASGAVEPGPPGAAVAPSPAPAPPPAPDHLF_			1	0	0	O75312	O75312	O75312	ZPR1	Zinc finger protein ZPR1	MULTI-MSMS	221004KMo_Nt_20ug_bioRep1_injRep3	Tip_rep1_3	952.818	3	952.484	2854.43	-1.3963	-0.00133	0.35702	0.00034006	-1.0393	-0.00098994	952.818	71.383	1.4139	71.383	70.855	72.269	0	153	32	8	0	0	0	6.2877e-62	4	36381	162.03	148.46	1	193580000
AASGAVEPGPPGAAVAPSPAPAPPPAPDHLF	31	Acetyl (Protein N-term)	_(Acetyl (Protein N-term))AASGAVEPGPPGAAVAPSPAPAPPPAPDHLF_			1	0	0	O75312	O75312	O75312	ZPR1	Zinc finger protein ZPR1	MULTI-MSMS	221004KMo_Nt_20ug_bioRep1_injRep3	Tip_rep1_3	715.116	4	714.615	2854.43	-0.82541	-0.00058985	0.30451	0.00021761	-0.5209	-0.00037224	714.865	71.51	1.0272	71.51	70.955	71.982	0	79	24	6	0	0	0	3.5554e-20	3	36429	101.32	96.107	1	31522000
AASGAVEPGPPGAAVAPSPAPAPPPAPDHLF	31	Acetyl (Protein N-term)	_(Acetyl (Protein N-term))AASGAVEPGPPGAAVAPSPAPAPPPAPDHLF_			1	0	0	O75312	O75312	O75312	ZPR1	Zinc finger protein ZPR1	MULTI-MSMS	221004KMo_Nt_20ug_bioRep1_injRep3	Tip_rep1_3	952.816	3	952.484	2854.43	-1.3434	-0.0012795	0.054108	5.1537e-05	-1.2893	-0.001228	952.818	72.466	0.23038	72.466	72.317	72.547	0	6	5	2	0	0	0	4.6466e-08	1	37421	60.95	56.047	1	5106200
AASGAVEPGPPGAAVAPSPAPAPPPAPDHLF	31	Acetyl (Protein N-term)	_(Acetyl (Protein N-term))AASGAVEPGPPGAAVAPSPAPAPPPAPDHLF_			1	0	0	O75312	O75312	O75312	ZPR1	Zinc finger protein ZPR1	MULTI-MSMS	221004KMo_Nt_20ug_bioRep2_injRep1	Tip_rep2_1	952.817	3	952.484	2854.43	-1.2049	-0.0011476	0.16129	0.00015362	-1.0436	-0.00099401	952.818	71.725	2.1964	71.725	70.793	72.99	0	167	43	7	0	0	0	2.5234e-62	5	36847	170.16	167.18	1	223340000
AASGAVEPGPPGAAVAPSPAPAPPPAPDHLF	31	Acetyl (Protein N-term)	_(Acetyl (Protein N-term))AASGAVEPGPPGAAVAPSPAPAPPPAPDHLF_			1	0	0	O75312	O75312	O75312	ZPR1	Zinc finger protein ZPR1	MULTI-MSMS	221004KMo_Nt_20ug_bioRep2_injRep1	Tip_rep2_1	714.865	4	714.615	2854.43	-0.79075	-0.00056508	0.26304	0.00018797	-0.52771	-0.00037711	714.865	71.685	1.244	71.685	71.246	72.49	0	97	24	6	0	0	0	1.2265e-19	2	36889	94.721	92.28	1	42935000
AASGAVEPGPPGAAVAPSPAPAPPPAPDHLF	31	Acetyl (Protein N-term)	_(Acetyl (Protein N-term))AASGAVEPGPPGAAVAPSPAPAPPPAPDHLF_			1	0	0	O75312	O75312	O75312	ZPR1	Zinc finger protein ZPR1	MULTI-MSMS	221004KMo_Nt_20ug_bioRep2_injRep2	Tip_rep2_2	952.816	3	952.484	2854.43	-0.91384	-0.00087042	-0.11722	-0.00011165	-1.0311	-0.00098206	952.818	71.541	2.0366	71.541	70.958	72.994	1.4211e-14	162	40	7	0	0	0	9.3279e-44	5	36588	140.09	137.11	1	224100000
AASGAVEPGPPGAAVAPSPAPAPPPAPDHLF	31	Acetyl (Protein N-term)	_(Acetyl (Protein N-term))AASGAVEPGPPGAAVAPSPAPAPPPAPDHLF_			1	0	0	O75312	O75312	O75312	ZPR1	Zinc finger protein ZPR1	MULTI-MSMS	221004KMo_Nt_20ug_bioRep2_injRep2	Tip_rep2_2	715.116	4	714.615	2854.43	-0.59822	-0.0004275	0.096637	6.9058e-05	-0.50158	-0.00035844	715.116	71.497	1.0961	71.497	71.057	72.153	0	87	21	5	0	0	0	7.1877e-20	2	36637	98.565	92.599	1	47546000
AASGAVEPGPPGAAVAPSPAPAPPPAPDHLF	31	Acetyl (Protein N-term)	_(Acetyl (Protein N-term))AASGAVEPGPPGAAVAPSPAPAPPPAPDHLF_			1	0	0	O75312	O75312	O75312	ZPR1	Zinc finger protein ZPR1	MULTI-MSMS	221004KMo_Nt_20ug_bioRep2_injRep3	Tip_rep2_3	952.865	3	952.484	2854.43	-1.0274	-0.00097855	0.58954	0.00056153	-0.43783	-0.00041702	952.818	71.5	2.3972	71.5	70.942	73.339	0	195	48	7	0	0	0	4.5124e-62	5	36946	165.87	160.5	1	143570000
AASGAVEPGPPGAAVAPSPAPAPPPAPDHLF	31	Acetyl (Protein N-term)	_(Acetyl (Protein N-term))AASGAVEPGPPGAAVAPSPAPAPPPAPDHLF_			1	0	0	O75312	O75312	O75312	ZPR1	Zinc finger protein ZPR1	MULTI-MSMS	221004KMo_Nt_20ug_bioRep2_injRep3	Tip_rep2_3	715.116	4	714.615	2854.43	-0.61303	-0.00043808	0.041615	2.9739e-05	-0.57142	-0.00040834	714.865	71.463	1.1477	71.463	70.992	72.14	0	88	23	5	0	0	0	6.2803e-14	2	37123	80.359	78.106	1	34749000
AASGAVEPGPPGAAVAPSPAPAPPPAPDHLF	31	Acetyl (Protein N-term)	_(Acetyl (Protein N-term))AASGAVEPGPPGAAVAPSPAPAPPPAPDHLF_			1	0	0	O75312	O75312	O75312	ZPR1	Zinc finger protein ZPR1	MULTI-MSMS	221004KMo_Nt_20ug_bioRep3_injRep1	Tip_rep3_1	952.817	3	952.484	2854.43	-1.1126	-0.0010597	0.51453	0.00049008	-0.59808	-0.00056966	952.818	71.78	2.0448	71.78	71.119	73.163	0	201	41	7	0	0	0	2.8962e-54	9	37766	150.18	142.98	1	249520000
AASGAVEPGPPGAAVAPSPAPAPPPAPDHLF	31	Acetyl (Protein N-term)	_(Acetyl (Protein N-term))AASGAVEPGPPGAAVAPSPAPAPPPAPDHLF_			1	0	0	O75312	O75312	O75312	ZPR1	Zinc finger protein ZPR1	MULTI-MSMS	221004KMo_Nt_20ug_bioRep3_injRep1	Tip_rep3_1	715.116	4	714.615	2854.43	-0.81633	-0.00058336	0.29463	0.00021055	-0.52169	-0.00037281	714.865	71.693	1.0964	71.693	71.219	72.315	0	95	22	6	0	0	0	7.159e-34	2	37882	121.86	118.66	1	52938000
AASGAVEPGPPGAAVAPSPAPAPPPAPDHLF	31	Acetyl (Protein N-term)	_(Acetyl (Protein N-term))AASGAVEPGPPGAAVAPSPAPAPPPAPDHLF_			1	0	0	O75312	O75312	O75312	ZPR1	Zinc finger protein ZPR1	MULTI-MSMS	221004KMo_Nt_20ug_bioRep3_injRep2	Tip_rep3_2	952.817	3	952.484	2854.43	-1.1563	-0.0011014	0.65179	0.00062082	-0.50456	-0.00048058	952.818	71.549	2.1319	71.549	70.994	73.126	0	174	43	6	0	0	0	9.3279e-44	5	37969	140.09	128.89	1	255500000
AASGAVEPGPPGAAVAPSPAPAPPPAPDHLF	31	Acetyl (Protein N-term)	_(Acetyl (Protein N-term))AASGAVEPGPPGAAVAPSPAPAPPPAPDHLF_			1	0	0	O75312	O75312	O75312	ZPR1	Zinc finger protein ZPR1	MULTI-MSMS	221004KMo_Nt_20ug_bioRep3_injRep2	Tip_rep3_2	714.865	4	714.615	2854.43	-0.62902	-0.00044951	0.10522	7.5195e-05	-0.5238	-0.00037431	714.865	71.483	1.2487	71.483	71.043	72.292	0	96	25	5	0	0	0	6.9289e-14	2	38039	79.395	76.054	1	47359000
AASGAVEPGPPGAAVAPSPAPAPPPAPDHLF	31	Acetyl (Protein N-term)	_(Acetyl (Protein N-term))AASGAVEPGPPGAAVAPSPAPAPPPAPDHLF_			1	0	0	O75312	O75312	O75312	ZPR1	Zinc finger protein ZPR1	MULTI-MSMS	221004KMo_Nt_20ug_bioRep3_injRep3	Tip_rep3_3	952.817	3	952.484	2854.43	-1.0452	-0.00099552	0.42185	0.00040181	-0.62334	-0.00059372	952.818	71.492	1.5243	71.492	70.94	72.464	0	151	30	7	0	0	0	5.748e-34	4	37537	124.28	118.12	1	156780000
AASGAVEPGPPGAAVAPSPAPAPPPAPDHLF	31	Acetyl (Protein N-term)	_(Acetyl (Protein N-term))AASGAVEPGPPGAAVAPSPAPAPPPAPDHLF_			1	0	0	O75312	O75312	O75312	ZPR1	Zinc finger protein ZPR1	MULTI-MSMS	221004KMo_Nt_20ug_bioRep3_injRep3	Tip_rep3_3	715.115	4	714.615	2854.43	-0.75	-0.00053596	0.1192	8.5182e-05	-0.6308	-0.00045078	714.865	71.466	1.3257	71.466	71.04	72.365	0	105	26	6	0	0	0	4.9394e-20	4	37678	100.27	97.852	1	36824000
AASGAVEPGPPGAAVAPSPAPAPPPAPDHLF	31	Acetyl (Protein N-term)	_(Acetyl (Protein N-term))AASGAVEPGPPGAAVAPSPAPAPPPAPDHLF_			1	0	0	O75312	O75312	O75312	ZPR1	Zinc finger protein ZPR1	MULTI-MSMS	180209HEK_TNSCX10mM_Nt1	HPLC_rep1_1	952.49	3	952.484	2854.43	5.5944	0.0053285	0.042058	4.006e-05	5.6364	0.0053686	952.818	93.115	1.2469	93.115	92.656	93.902	-1.4211e-14	154	31	6	0	0	0	5.1262e-21	2	23748	103.63	101.12	1	22855000
AASGAVEPGPPGAAVAPSPAPAPPPAPDHLF	31	Acetyl (Protein N-term)	_(Acetyl (Protein N-term))AASGAVEPGPPGAAVAPSPAPAPPPAPDHLF_			1	0	0	O75312	O75312	O75312	ZPR1	Zinc finger protein ZPR1	MULTI-MSMS	180209HEK_TNSCX10mM_Nt2	HPLC_rep1_2	953.159	3	952.484	2854.43	6.3678	0.0060652	0.059216	5.6403e-05	6.427	0.0061216	952.818	92.812	1.3385	92.812	92.321	93.66	-1.4211e-14	153	33	6	0	0	0	7.7881e-27	2	24302	117.08	113.89	1	20600000
AASGAVEPGPPGAAVAPSPAPAPPPAPDHLF	31	Acetyl (Protein N-term)	_(Acetyl (Protein N-term))AASGAVEPGPPGAAVAPSPAPAPPPAPDHLF_			1	0	0	O75312	O75312	O75312	ZPR1	Zinc finger protein ZPR1	MULTI-MSMS	180209HEK_TNSCX10mM_Nt3	HPLC_rep1_3	952.824	3	952.484	2854.43	6.0615	0.0057735	-0.10468	-9.9701e-05	5.9568	0.0056738	952.818	92.885	1.1693	92.885	92.408	93.577	0	145	30	6	0	0	0	9.6749e-34	2	24005	118.57	115.58	1	18177000
AASGAVEPGPPGAAVAPSPAPAPPPAPDHLF	31	Acetyl (Protein N-term)	_(Acetyl (Protein N-term))AASGAVEPGPPGAAVAPSPAPAPPPAPDHLF_			1	0	0	O75312	O75312	O75312	ZPR1	Zinc finger protein ZPR1	MULTI-MSMS	180401HEK80TN_1Nt1	HPLC_rep2_1	952.824	3	952.484	2854.43	8.6726	0.0082605	-0.16022	-0.00015261	8.5123	0.0081079	952.818	90.362	0.42536	90.362	90.192	90.618	0	11	8	2	0	0	0	2.4784e-14	2	25846	86.131	79.971	1	1161400
AASGAVEPGPPGAAVAPSPAPAPPPAPDHLF	31	Acetyl (Protein N-term)	_(Acetyl (Protein N-term))AASGAVEPGPPGAAVAPSPAPAPPPAPDHLF_			1	0	0	O75312	O75312	O75312	ZPR1	Zinc finger protein ZPR1	MULTI-MSMS	180401HEK80TN_1Nt1	HPLC_rep2_1	952.828	3	952.484	2854.43	8.708	0.0082942	0.41314	0.00039351	9.1211	0.0086877	952.819	102.12	1.1641	102.12	101.59	102.75	0	316	69	6	0	0	0	9.8276e-56	2	28546	160.92	156.22	1	7995200
AASGAVEPGPPGAAVAPSPAPAPPPAPDHLF	31	Acetyl (Protein N-term)	_(Acetyl (Protein N-term))AASGAVEPGPPGAAVAPSPAPAPPPAPDHLF_			1	0	0	O75312	O75312	O75312	ZPR1	Zinc finger protein ZPR1	MULTI-MSMS	180401HEK80TN_1Nt2	HPLC_rep2_2	953.161	3	952.484	2854.43	9.0971	0.0086648	0.092634	8.8232e-05	9.1897	0.0087531	952.818	102.24	1.1551	102.24	101.73	102.89	0	210	49	6	0	0	0	3.4407e-54	2	29072	148.09	142.72	1	8467800
AASGAVEPGPPGAAVAPSPAPAPPPAPDHLF	31	Acetyl (Protein N-term)	_(Acetyl (Protein N-term))AASGAVEPGPPGAAVAPSPAPAPPPAPDHLF_			1	0	0	O75312	O75312	O75312	ZPR1	Zinc finger protein ZPR1	MULTI-MSMS	180401HEK80TN_1Nt3	HPLC_rep2_3	952.826	3	952.484	2854.43	8.7049	0.0082913	0.0023308	2.22e-06	8.7072	0.0082935	952.818	102.1	1.0807	102.1	101.71	102.79	1.4211e-14	264	61	6	0	0	0	9.8276e-56	2	28797	160.92	156.22	1	6304500
AASGAVEPGPPGAAVAPSPAPAPPPAPDHLF	31	Acetyl (Protein N-term)	_(Acetyl (Protein N-term))AASGAVEPGPPGAAVAPSPAPAPPPAPDHLF_			1	0	0	O75312	O75312	O75312	ZPR1	Zinc finger protein ZPR1	MULTI-MSMS	180401HEK80TN_2Nt1	HPLC_rep3_1	952.827	3	952.484	2854.43	8.6998	0.0082864	0.11386	0.00010845	8.8137	0.0083949	952.818	102.36	1.2106	102.36	101.87	103.08	-1.4211e-14	234	54	6	0	0	0	1.5454e-43	3	28949	135.58	129.7	1	9134900
AASGAVEPGPPGAAVAPSPAPAPPPAPDHLF	31	Acetyl (Protein N-term)	_(Acetyl (Protein N-term))AASGAVEPGPPGAAVAPSPAPAPPPAPDHLF_			1	0	0	O75312	O75312	O75312	ZPR1	Zinc finger protein ZPR1	MULTI-MSMS	180401HEK80TN_2Nt2	HPLC_rep3_2	952.826	3	952.484	2854.43	9.5186	0.0090663	-0.22011	-0.00020965	9.2985	0.0088566	952.818	102.36	1.1155	102.36	101.84	102.95	1.4211e-14	228	57	6	0	0	0	4.1655e-44	3	29164	143.9	139.21	1	8414700
AASGAVEPGPPGAAVAPSPAPAPPPAPDHLF	31	Acetyl (Protein N-term)	_(Acetyl (Protein N-term))AASGAVEPGPPGAAVAPSPAPAPPPAPDHLF_			1	0	0	O75312	O75312	O75312	ZPR1	Zinc finger protein ZPR1	MULTI-MSMS	180401HEK80TN_2Nt3	HPLC_rep3_3	952.83	3	952.484	2854.43	8.8619	0.0084409	0.075128	7.1558e-05	8.9371	0.0085124	952.819	102.25	1.0802	102.25	101.81	102.89	0	187	42	6	0	0	0	1.7662e-43	3	28288	133.95	130.61	1	6586100
AASGAVEPGPPGAAVAPSPAPAPPPAPDHLF	31	Acetyl (Protein N-term)	_(Acetyl (Protein N-term))AASGAVEPGPPGAAVAPSPAPAPPPAPDHLF_			1	0	0	O75312	O75312	O75312	ZPR1	Zinc finger protein ZPR1	MULTI-MSMS	221004KMo_Nt_20ug_bioRep1_injRep1	Tip_rep1_1	952.817	3	952.484	2854.43	-1.1125	-0.0010596	0.2511	0.00023917	-0.86136	-0.00082043	952.818	71.594	1.5853	71.594	71.017	72.602	0	150	36	8	0	0	0	1.538e-54	5	36610	155.39	149.32	1	251360000
AASGAVEPGPPGAAVAPSPAPAPPPAPDHLF	31	Acetyl (Protein N-term)	_(Acetyl (Protein N-term))AASGAVEPGPPGAAVAPSPAPAPPPAPDHLF_			1	0	0	O75312	O75312	O75312	ZPR1	Zinc finger protein ZPR1	MULTI-MSMS	221004KMo_Nt_20ug_bioRep1_injRep1	Tip_rep1_1	715.116	4	714.615	2854.43	-0.84213	-0.0006018	0.35347	0.00025259	-0.48866	-0.00034921	714.865	71.588	0.91699	71.588	71.067	71.984	0	81	18	7	0	0	0	1.013e-19	3	36402	96.338	93.351	1	37357000
AASGAVEPGPPGAAVAPSPAPAPPPAPDHLF	31	Acetyl (Protein N-term)	_(Acetyl (Protein N-term))AASGAVEPGPPGAAVAPSPAPAPPPAPDHLF_			1	0	0	O75312	O75312	O75312	ZPR1	Zinc finger protein ZPR1	MULTI-MSMS	221004KMo_Nt_20ug_bioRep1_injRep1	Tip_rep1_1	1428.72	2	1428.22	2854.43	-1.0102	-0.0014428	0.21601	0.00030851	-0.79418	-0.0011343	1428.72	71.572	0.44971	71.572	71.268	71.718	0	17	8	3	0	0	0	1.236e-44	1	36660	146.16	141.05	1	4156200
AASGAVEPGPPGAAVAPSPAPAPPPAPDHLF	31	Acetyl (Protein N-term)	_(Acetyl (Protein N-term))AASGAVEPGPPGAAVAPSPAPAPPPAPDHLF_			1	0	0	O75312	O75312	O75312	ZPR1	Zinc finger protein ZPR1	MULTI-MSMS	221004KMo_Nt_20ug_bioRep1_injRep2	Tip_rep1_2	952.817	3	952.484	2854.43	-1.1559	-0.001101	0.080917	7.7072e-05	-1.075	-0.0010239	952.818	71.528	1.6137	71.528	70.815	72.429	0	162	37	8	0	0	0	2.1453e-55	4	36678	160.47	153.6	1	211980000
AASGAVEPGPPGAAVAPSPAPAPPPAPDHLF	31	Acetyl (Protein N-term)	_(Acetyl (Protein N-term))AASGAVEPGPPGAAVAPSPAPAPPPAPDHLF_			1	0	0	O75312	O75312	O75312	ZPR1	Zinc finger protein ZPR1	MULTI-MSMS	221004KMo_Nt_20ug_bioRep1_injRep2	Tip_rep1_2	715.116	4	714.615	2854.43	-0.95593	-0.00068312	0.26643	0.00019039	-0.6895	-0.00049273	715.116	71.591	0.95698	71.591	70.965	71.922	0	79	20	6	0	0	0	5.8751e-34	2	36755	123.79	120.81	1	43365000
AASGAVEPGPPGAAVAPSPAPAPPPAPDHLF	31	Acetyl (Protein N-term)	_(Acetyl (Protein N-term))AASGAVEPGPPGAAVAPSPAPAPPPAPDHLF_			1	0	0	O75312	O75312	O75312	ZPR1	Zinc finger protein ZPR1	MSMS	221004KMo_Nt_20ug_bioRep1_injRep2	Tip_rep1_2	1428.22	2	1428.22	2854.43	NaN	NaN	NaN	NaN	NaN	NaN	NaN	71.684	1	71.684	71.184	72.184	0				0	0	0	8.9664e-13	1	36825	72.11	62.189	1
AASGESGTSGGGGSTEEAFMTFYSEV	26	Acetyl (Protein N-term)	_(Acetyl (Protein N-term))AASGESGTSGGGGSTEEAFMTFYSEV_			1	0	0	O75937	O75937	O75937	DNAJC8	DnaJ homolog subfamily C member 8	MULTI-MSMS	221004KMo_Nt_20ug_bioRep1_injRep3	Tip_rep1_3	1279.53	2	1279.53	2557.04	-0.69515	-0.00088946	1.1786	0.0015081	0.48345	0.00061859	1279.53	85.671	0.20021	85.671	85.596	85.796	0	12	3	5	0	0	0	2.83e-08	1	47219	65.092	63.676	1	27121000
AASGESGTSGGGGSTEEAFMTFYSEV	26	Acetyl (Protein N-term)	_(Acetyl (Protein N-term))AASGESGTSGGGGSTEEAFMTFYSEV_			1	0	0	O75937	O75937	O75937	DNAJC8	DnaJ homolog subfamily C member 8	MULTI-MSMS	221004KMo_Nt_20ug_bioRep2_injRep3	Tip_rep2_3	1280.03	2	1279.53	2557.04	-0.68544	-0.00087705	0.30054	0.00038454	-0.38491	-0.0004925	1280.03	85.675	0.3008	85.675	85.6	85.901	0	11	5	4	0	0	0	2.3834e-06	1	47430	58.071	58.071	1	72384000
AASGESGTSGGGGSTEEAFMTFYSEV	26	Acetyl (Protein N-term)	_(Acetyl (Protein N-term))AASGESGTSGGGGSTEEAFMTFYSEV_			1	0	0	O75937	O75937	O75937	DNAJC8	DnaJ homolog subfamily C member 8	MULTI-MSMS	221004KMo_Nt_20ug_bioRep3_injRep1	Tip_rep3_1	853.689	3	853.355	2557.04	-0.85298	-0.00072789	0.64519	0.00055058	-0.20779	-0.00017732	853.69	85.684	0.39895	85.684	85.509	85.908	0	19	7	6	0	0	0	3.0446e-06	1	48181	56.766	56.766	1	95763000
AASGESGTSGGGGSTEEAFMTFYSEV	26	Acetyl (Protein N-term)	_(Acetyl (Protein N-term))AASGESGTSGGGGSTEEAFMTFYSEV_			1	0	0	O75937	O75937	O75937	DNAJC8	DnaJ homolog subfamily C member 8	MULTI-MSMS	221004KMo_Nt_20ug_bioRep3_injRep1	Tip_rep3_1	1280.03	2	1279.53	2557.04	-0.48043	-0.00061472	0.70077	0.00089666	0.22034	0.00028194	1280.03	85.683	0.19959	85.683	85.608	85.808	0	13	3	5	0	0	0	3.8432e-221	1	48194	360.81	360.81	1	48519000
AASGESGTSGGGGSTEEAFMTFYSEV	26	Acetyl (Protein N-term)	_(Acetyl (Protein N-term))AASGESGTSGGGGSTEEAFMTFYSEV_			1	0	0	O75937	O75937	O75937	DNAJC8	DnaJ homolog subfamily C member 8	MULTI-MSMS	221004KMo_Nt_20ug_bioRep3_injRep2	Tip_rep3_2	853.689	3	853.355	2557.04	-0.88181	-0.0007525	-0.29118	-0.00024848	-1.173	-0.001001	853.69	75.532	0.34812	75.532	75.324	75.672	0	15	6	3	0	0	0	0.00022886	1	40893	42.863	39.897	1	2356000
AASGESGTSGGGGSTEEAFMTFYSEV	26	Acetyl (Protein N-term)	_(Acetyl (Protein N-term))AASGESGTSGGGGSTEEAFMTFYSEV_			1	0	0	O75937	O75937	O75937	DNAJC8	DnaJ homolog subfamily C member 8	MULTI-MSMS	221004KMo_Nt_20ug_bioRep3_injRep2	Tip_rep3_2	853.689	3	853.355	2557.04	-0.58033	-0.00049523	-0.111	-9.472e-05	-0.69133	-0.00058995	853.689	85.73	0.29994	85.73	85.605	85.905	0	16	5	5	0	0	0	2.6175e-11	1	48418	78.975	78.975	1	44540000
AASGESGTSGGGGSTEEAFMTFYSEV	26	Acetyl (Protein N-term)	_(Acetyl (Protein N-term))AASGESGTSGGGGSTEEAFMTFYSEV_			1	0	0	O75937	O75937	O75937	DNAJC8	DnaJ homolog subfamily C member 8	MULTI-MSMS	221004KMo_Nt_20ug_bioRep3_injRep2	Tip_rep3_2	1280.03	2	1279.53	2557.04	-0.49996	-0.00063972	0.083609	0.00010698	-0.41636	-0.00053274	1280.03	85.73	0.29994	85.73	85.605	85.905	0	15	5	5	0	0	0	5.331e-29	1	48458	130.24	130.24	1	20698000
AASGESGTSGGGGSTEEAFMTFYSEV	26	Acetyl (Protein N-term)	_(Acetyl (Protein N-term))AASGESGTSGGGGSTEEAFMTFYSEV_			1	0	0	O75937	O75937	O75937	DNAJC8	DnaJ homolog subfamily C member 8	MULTI-MSMS	221004KMo_Nt_20ug_bioRep1_injRep1	Tip_rep1_1	853.689	3	853.355	2557.04	-0.84061	-0.00071734	0.24646	0.00021032	-0.59415	-0.00050702	853.69	85.671	0.19833	85.671	85.597	85.795	0	14	3	5	0	0	0	3.2037e-08	1	47198	62.325	62.325	1	76007000
AASGESGTSGGGGSTEEAFMTFYSEV	26	Acetyl (Protein N-term)	_(Acetyl (Protein N-term))AASGESGTSGGGGSTEEAFMTFYSEV_			1	0	0	O75937	O75937	O75937	DNAJC8	DnaJ homolog subfamily C member 8	MULTI-MSMS	221004KMo_Nt_20ug_bioRep1_injRep1	Tip_rep1_1	1280.03	2	1279.53	2557.04	-0.70971	-0.00090809	0.61604	0.00078824	-0.093669	-0.00011985	1280.03	85.671	0.29739	85.671	85.597	85.894	0	16	5	6	0	0	0	3.5065e-06	1	47227	56.648	56.648	1	28587000
AASGESGTSGGGGSTEEAFMTFYSEV	26	Acetyl (Protein N-term),Oxidation (M)	_(Acetyl (Protein N-term))AASGESGTSGGGGSTEEAFM(Oxidation (M))TFYSEV_	AASGESGTSGGGGSTEEAFM(1)TFYSEV	AASGESGTSGGGGSTEEAFM(45)TFYSEV	1	1	0	O75937	O75937	O75937	DNAJC8	DnaJ homolog subfamily C member 8	MULTI-MSMS	180209HEK_TNSCX10mM_Nt1	HPLC_rep1_1	1288.04	2	1287.53	2573.04	6.12	0.0078797	-0.96129	-0.0012377	5.1587	0.006642	1288.53	117.6	0.29436	117.6	117.34	117.63	0	47	23	3	0	0	0	0.00012249	1	29993	44.968	40.725	1	1780100
AASGKLSTC	9	Acetyl (Protein N-term)	_(Acetyl (Protein N-term))AASGKLSTC_			1	0	1	Q8WVM0	Q8WVM0	Q8WVM0	TFB1M	Dimethyladenosine transferase 1, mitochondrial	MULTI-MSMS	180209HEK_TNSCX10mM_Nt1	HPLC_rep1_1	468.73	2	468.726	935.438	6.1567	0.0028858	2.1665	0.0010155	8.3232	0.0039013	468.727	25.242	0.44292	25.242	24.981	25.423	0	80	43	2	0	0	0	0.00098596	1	5936	104.06	92.152	1	10117000
AASGKLSTC	9	Acetyl (Protein N-term)	_(Acetyl (Protein N-term))AASGKLSTC_			1	0	1	Q8WVM0	Q8WVM0	Q8WVM0	TFB1M	Dimethyladenosine transferase 1, mitochondrial	MULTI-MSMS	180209HEK_TNSCX10mM_Nt2	HPLC_rep1_2	468.73	2	468.726	935.438	6.7182	0.003149	0.52422	0.00024571	7.2424	0.0033947	468.727	24.918	0.38402	24.918	24.674	25.058	0	74	38	3	0	0	0	0.00067818	1	5901	115.49	105.98	1	11130000
AASGKLSTC	9	Acetyl (Protein N-term)	_(Acetyl (Protein N-term))AASGKLSTC_			1	0	1	Q8WVM0	Q8WVM0	Q8WVM0	TFB1M	Dimethyladenosine transferase 1, mitochondrial	MULTI-MSMS	180401HEK80TN_1Nt1	HPLC_rep2_1	468.732	2	468.726	935.438	6.4764	0.0030357	2.2181	0.0010397	8.6945	0.0040753	468.727	29.54	0.3378	29.54	29.429	29.767	3.5527e-15	48	26	2	0	0	0	0.0049969	1	7584	67.169	61.13	1	5081900
AASGKLSTC	9	Acetyl (Protein N-term)	_(Acetyl (Protein N-term))AASGKLSTC_			1	0	1	Q8WVM0	Q8WVM0	Q8WVM0	TFB1M	Dimethyladenosine transferase 1, mitochondrial	MSMS	180401HEK80TN_1Nt3	HPLC_rep2_3	468.729	2	468.726	935.438	NaN	NaN	NaN	NaN	NaN	NaN	NaN	23.92	1	23.92	23.42	24.42	0				0	0	0	0.01615	1	6005	52.716	45.806	1
AASGKLSTC	9	Acetyl (Protein N-term)	_(Acetyl (Protein N-term))AASGKLSTC_			1	0	1	Q8WVM0	Q8WVM0	Q8WVM0	TFB1M	Dimethyladenosine transferase 1, mitochondrial	MULTI-MSMS	180401HEK80TN_2Nt1	HPLC_rep3_1	468.732	2	468.726	935.438	7.0924	0.0033244	0.33376	0.00015644	7.4261	0.0034808	468.727	29.597	0.44761	29.597	29.404	29.852	0	81	34	3	0	0	0	0.0026916	1	7383	77.318	71.087	1	14700000
AASGKLSTC	9	Acetyl (Protein N-term)	_(Acetyl (Protein N-term))AASGKLSTC_			1	0	1	Q8WVM0	Q8WVM0	Q8WVM0	TFB1M	Dimethyladenosine transferase 1, mitochondrial	MULTI-MSMS	180401HEK80TN_2Nt2	HPLC_rep3_2	468.732	2	468.726	935.438	6.8731	0.0032216	0.33904	0.00015892	7.2122	0.0033805	468.727	29.429	0.50468	29.429	29.286	29.79	0	95	42	3	0	0	0	0.0029077	1	7387	75.696	63.974	1	15759000
AASGKLSTC	9	Acetyl (Protein N-term)	_(Acetyl (Protein N-term))AASGKLSTC_			1	0	1	Q8WVM0	Q8WVM0	Q8WVM0	TFB1M	Dimethyladenosine transferase 1, mitochondrial	MULTI-MSMS	180401HEK80TN_2Nt3	HPLC_rep3_3	468.731	2	468.726	935.438	7.4205	0.0034782	0.18179	8.5212e-05	7.6023	0.0035634	468.727	29.271	0.56293	29.271	29.132	29.694	0	71	34	3	0	0	0	0.0017021	1	7334	84.743	78.704	1	13976000
AASGLDHL	8	Acetyl (Protein N-term)	_(Acetyl (Protein N-term))AASGLDHL_			1	0	0	Q03188;Q03188-2	Q03188	Q03188	CENPC	Centromere protein C	MULTI-MSMS	221004KMo_Nt_20ug_bioRep1_injRep3	Tip_rep1_3	413.209	2	413.209	824.403	-0.53083	-0.00021934	0.43087	0.00017804	-0.099961	-4.1305e-05	413.209	54.314	0.45045	54.314	54.053	54.503	0	19	8	3	0	0	0	0.00073978	1	24090	106.76	88.076	1	5343500
AASGLDHL	8	Acetyl (Protein N-term)	_(Acetyl (Protein N-term))AASGLDHL_			1	0	0	Q03188;Q03188-2	Q03188	Q03188	CENPC	Centromere protein C	MULTI-MSMS	221004KMo_Nt_20ug_bioRep2_injRep1	Tip_rep2_1	413.209	2	413.209	824.403	-0.28313	-0.00011699	0.19154	7.9145e-05	-0.091596	-3.7848e-05	413.209	54.552	0.3988	54.552	54.322	54.721	-7.1054e-15	19	7	3	0	0	0	0.00074033	1	24217	105.27	86.584	1	8481200
AASGLDHL	8	Acetyl (Protein N-term)	_(Acetyl (Protein N-term))AASGLDHL_			1	0	0	Q03188;Q03188-2	Q03188	Q03188	CENPC	Centromere protein C	MULTI-MSMS	221004KMo_Nt_20ug_bioRep2_injRep2	Tip_rep2_2	413.209	2	413.209	824.403	-0.41377	-0.00017097	0.17126	7.0764e-05	-0.24252	-0.00010021	413.209	54.303	0.55031	54.303	54.01	54.561	0	23	10	3	0	0	0	0.00079875	1	24238	100.07	82.505	1	9105800
AASGLDHL	8	Acetyl (Protein N-term)	_(Acetyl (Protein N-term))AASGLDHL_			1	0	0	Q03188;Q03188-2	Q03188	Q03188	CENPC	Centromere protein C	MULTI-MSMS	221004KMo_Nt_20ug_bioRep2_injRep3	Tip_rep2_3	413.208	2	413.209	824.403	-0.28734	-0.00011873	-0.11307	-4.6722e-05	-0.40041	-0.00016545	413.209	54.275	0.49855	54.275	54.001	54.499	0	19	9	3	0	0	0	0.00074033	1	24448	105.27	89.162	1	8004400
AASGLDHL	8	Acetyl (Protein N-term)	_(Acetyl (Protein N-term))AASGLDHL_			1	0	0	Q03188;Q03188-2	Q03188	Q03188	CENPC	Centromere protein C	MULTI-MSMS	221004KMo_Nt_20ug_bioRep3_injRep1	Tip_rep3_1	413.209	2	413.209	824.403	-0.2569	-0.00010615	0.095426	3.9431e-05	-0.16148	-6.6723e-05	413.209	54.302	0.44973	54.302	54.074	54.523	7.1054e-15	20	8	3	0	0	0	0.00095362	1	25134	89.673	75.516	1	8003600
AASGLDHL	8	Acetyl (Protein N-term)	_(Acetyl (Protein N-term))AASGLDHL_			1	0	0	Q03188;Q03188-2	Q03188	Q03188	CENPC	Centromere protein C	MULTI-MSMS	221004KMo_Nt_20ug_bioRep3_injRep2	Tip_rep3_2	413.209	2	413.209	824.403	-0.19655	-8.1218e-05	0.089997	3.7188e-05	-0.10656	-4.403e-05	413.209	54.117	0.39021	54.117	53.901	54.292	0	18	7	3	0	0	0	0.00088556	1	25248	94.163	82.394	1	7678200
AASGLDHL	8	Acetyl (Protein N-term)	_(Acetyl (Protein N-term))AASGLDHL_			1	0	0	Q03188;Q03188-2	Q03188	Q03188	CENPC	Centromere protein C	MULTI-MSMS	221004KMo_Nt_20ug_bioRep3_injRep3	Tip_rep3_3	413.208	2	413.209	824.403	-0.15074	-6.2289e-05	-0.023018	-9.5114e-06	-0.17376	-7.1801e-05	413.209	54.126	0.38997	54.126	53.857	54.247	0	18	7	3	0	0	0	0.00095362	1	25173	89.673	75.516	1	6992000
AASGLDHL	8	Acetyl (Protein N-term)	_(Acetyl (Protein N-term))AASGLDHL_			1	0	0	Q03188;Q03188-2	Q03188	Q03188	CENPC	Centromere protein C	MULTI-SECPEP	180209HEK_TNSCX10mM_Nt2	HPLC_rep1_2	825.32	1	825.41	824.403	6.4258	0.0053039	-1.0093	-0.00083312	5.4164	0.0044708	825.409	56.526	0.53368	56.526	56.219	56.753	7.1054e-15	23	13	2	0	0	0	0.0032358	1	14165	88.35	64.378	1	3184500
AASGLDHL	8	Acetyl (Protein N-term)	_(Acetyl (Protein N-term))AASGLDHL_			1	0	0	Q03188;Q03188-2	Q03188	Q03188	CENPC	Centromere protein C	MULTI-SECPEP	180209HEK_TNSCX10mM_Nt3	HPLC_rep1_3	825.32	1	825.41	824.403	5.8581	0.0048353	0.0033241	2.7438e-06	5.8614	0.004838	825.41	56.287	0.45915	56.287	56.049	56.508	7.1054e-15	20	10	2	0	0	0	0.038735	1	14025	52.018	36.386	1	3239300
AASGLDHL	8	Acetyl (Protein N-term)	_(Acetyl (Protein N-term))AASGLDHL_			1	0	0	Q03188;Q03188-2	Q03188	Q03188	CENPC	Centromere protein C	MULTI-MSMS	180401HEK80TN_1Nt1	HPLC_rep2_1	413.212	2	413.209	824.403	6.3444	0.0026216	-0.11883	-4.9102e-05	6.2256	0.0025725	413.208	45.256	0.3596	45.256	45.08	45.44	0	20	13	2	0	0	0	0.019164	1	12562	46.663	36.914	1	1802900
AASGLDHL	8	Acetyl (Protein N-term)	_(Acetyl (Protein N-term))AASGLDHL_			1	0	0	Q03188;Q03188-2	Q03188	Q03188	CENPC	Centromere protein C	MULTI-SECPEP	180401HEK80TN_2Nt1	HPLC_rep3_1	825.321	1	825.41	824.403	8.7066	0.0071865	0.15034	0.00012409	8.857	0.0073106	825.41	65.031	0.6965	65.031	64.576	65.272	0	37	18	3	0	0	0	0.0075429	1	18482	88.643	64.671	1	6163900
AASGLDHL	8	Acetyl (Protein N-term)	_(Acetyl (Protein N-term))AASGLDHL_			1	0	0	Q03188;Q03188-2	Q03188	Q03188	CENPC	Centromere protein C	MULTI-SECPEP	180401HEK80TN_2Nt2	HPLC_rep3_2	825.321	1	825.41	824.403	8.1595	0.0067349	-0.21492	-0.0001774	7.9446	0.0065575	825.409	64.534	0.64265	64.534	64.186	64.828	0	43	19	3	0	0	0	0.023213	1	18444	64.236	52.468	1	8495500
AASGLDHL	8	Acetyl (Protein N-term)	_(Acetyl (Protein N-term))AASGLDHL_			1	0	0	Q03188;Q03188-2	Q03188	Q03188	CENPC	Centromere protein C	MULTI-SECPEP	180401HEK80TN_2Nt3	HPLC_rep3_3	825.322	1	825.41	824.403	8.8571	0.0073108	-0.50003	-0.00041273	8.3571	0.006898	825.41	64.452	0.63321	64.452	64.181	64.815	0	35	16	3	0	0	0	0.026631	1	18299	57.471	43.963	1	5508200
AASGLDHL	8	Acetyl (Protein N-term)	_(Acetyl (Protein N-term))AASGLDHL_			1	0	0	Q03188;Q03188-2	Q03188	Q03188	CENPC	Centromere protein C	MULTI-MSMS	221004KMo_Nt_20ug_bioRep1_injRep1	Tip_rep1_1	413.209	2	413.209	824.403	-0.26456	-0.00010932	0.038026	1.5713e-05	-0.22653	-9.3606e-05	413.209	54.624	0.44923	54.624	54.316	54.765	-7.1054e-15	19	8	3	0	0	0	0.00075591	1	24066	102.98	84.295	1	6385500
AASGLDHL	8	Acetyl (Protein N-term)	_(Acetyl (Protein N-term))AASGLDHL_			1	0	0	Q03188;Q03188-2	Q03188	Q03188	CENPC	Centromere protein C	MULTI-MSMS	221004KMo_Nt_20ug_bioRep1_injRep2	Tip_rep1_2	413.209	2	413.209	824.403	-0.12795	-5.2871e-05	0.23633	9.7653e-05	0.10837	4.4781e-05	413.209	54.45	0.35022	54.45	54.252	54.602	0	16	6	3	0	0	0	0.00073941	1	24156	107.74	89.06	1	5275900
AASGSGMAQ	9	Acetyl (Protein N-term)	_(Acetyl (Protein N-term))AASGSGMAQ_			1	0	0	Q92905	Q92905	Q92905	COPS5	COP9 signalosome complex subunit 5	MULTI-MSMS	180209HEK_TNSCX10mM_Nt2	HPLC_rep1_2	411.178	2	411.177	820.339	5.6092	0.0023064	-1.9456	-0.00079999	3.6636	0.0015064	411.176	22.938	0.38191	22.938	22.763	23.145	0	30	18	2	0	0	0	0.014812	1	5421	47.849	29.184	1	3084900
AASGVEKSS	9	Acetyl (Protein N-term)	_(Acetyl (Protein N-term))AASGVEKSS_			1	0	1	Q8IXQ5;Q8IXQ5-3	Q8IXQ5	Q8IXQ5	KLHL7	Kelch-like protein 7	MULTI-MSMS	180401HEK80TN_1Nt1	HPLC_rep2_1	439.221	2	439.217	876.419	8.086	0.0035515	1.5356	0.00067445	9.6216	0.004226	439.217	18.412	0.21698	18.412	18.266	18.483	0	13	7	3	0	0	0	0.0062027	1	4593	62.338	38.814	1	1152800
AASGVEKSS	9	Acetyl (Protein N-term)	_(Acetyl (Protein N-term))AASGVEKSS_			1	0	1	Q8IXQ5;Q8IXQ5-3	Q8IXQ5	Q8IXQ5	KLHL7	Kelch-like protein 7	MULTI-SECPEP	180401HEK80TN_1Nt2	HPLC_rep2_2	438.701	2	439.217	876.419	7.688	0.0033767	-0.44105	-0.00019372	7.2469	0.003183	439.217	19.002	0.44885	19.002	18.774	19.223	0	16	9	3	0	0	0	0.035938	1	4717	45.382	23.854	1	1155800
AASGVEKSS	9	Acetyl (Protein N-term)	_(Acetyl (Protein N-term))AASGVEKSS_			1	0	1	Q8IXQ5;Q8IXQ5-3	Q8IXQ5	Q8IXQ5	KLHL7	Kelch-like protein 7	MULTI-MSMS	180401HEK80TN_1Nt3	HPLC_rep2_3	439.22	2	439.217	876.419	7.9675	0.0034995	-0.023664	-1.0394e-05	7.9439	0.0034891	439.217	18.305	0.16933	18.305	18.199	18.369	0	14	6	3	0	0	0	0.0026916	1	4561	77.318	55.358	1	1170700
AASGVEKSS	9	Acetyl (Protein N-term)	_(Acetyl (Protein N-term))AASGVEKSS_			1	0	1	Q8IXQ5;Q8IXQ5-3	Q8IXQ5	Q8IXQ5	KLHL7	Kelch-like protein 7	MULTI-MSMS	180401HEK80TN_2Nt2	HPLC_rep3_2	439.22	2	439.217	876.419	7.4745	0.0032829	1.0601	0.0004656	8.5346	0.0037485	439.217	21.949	0.32256	21.949	21.785	22.108	0	12	6	2	0	0	0	0.00042636	1	5339	131.22	98.613	1	15472000
AASKPVEAAVVAAAVPSSGSGVGGGGTAGPGTGGLP	36	Acetyl (Protein N-term)	_(Acetyl (Protein N-term))AASKPVEAAVVAAAVPSSGSGVGGGGTAGPGTGGLP_			1	0	1	O94826	O94826	O94826	TOMM70A	Mitochondrial import receptor subunit TOM70	MULTI-MSMS	221004KMo_Nt_20ug_bioRep2_injRep1	Tip_rep2_1	1002.18	3	1001.85	3002.53	-1.1074	-0.0011094	0.077075	7.7217e-05	-1.0303	-0.0010322	1002.19	72.017	1.9455	72.017	71.345	73.291	0	142	38	5	0	0	0	3.5778e-28	4	37116	104.48	87.817	1	34872000
AASKPVEAAVVAAAVPSSGSGVGGGGTAGPGTGGLP	36	Acetyl (Protein N-term)	_(Acetyl (Protein N-term))AASKPVEAAVVAAAVPSSGSGVGGGGTAGPGTGGLP_			1	0	1	O94826	O94826	O94826	TOMM70A	Mitochondrial import receptor subunit TOM70	MULTI-MSMS	221004KMo_Nt_20ug_bioRep2_injRep1	Tip_rep2_1	752.141	4	751.64	3002.53	-0.86254	-0.00064832	0.27896	0.00020968	-0.58358	-0.00043864	752.142	72.034	1.8959	72.034	71.445	73.341	0	131	37	5	0	0	0	1.6203e-38	3	37119	127.77	116.76	1	25834000
AASKPVEAAVVAAAVPSSGSGVGGGGTAGPGTGGLP	36	Acetyl (Protein N-term)	_(Acetyl (Protein N-term))AASKPVEAAVVAAAVPSSGSGVGGGGTAGPGTGGLP_			1	0	1	O94826	O94826	O94826	TOMM70A	Mitochondrial import receptor subunit TOM70	MULTI-MSMS	221004KMo_Nt_20ug_bioRep2_injRep2	Tip_rep2_2	1002.18	3	1001.85	3002.53	-1.1356	-0.0011377	0.014071	1.4097e-05	-1.1216	-0.0011236	1002.19	71.851	2.1373	71.851	71.107	73.244	0	149	42	5	0	0	0	2.7671e-60	7	37078	151.5	140.5	1	27672000
AASKPVEAAVVAAAVPSSGSGVGGGGTAGPGTGGLP	36	Acetyl (Protein N-term)	_(Acetyl (Protein N-term))AASKPVEAAVVAAAVPSSGSGVGGGGTAGPGTGGLP_			1	0	1	O94826	O94826	O94826	TOMM70A	Mitochondrial import receptor subunit TOM70	MULTI-MSMS	221004KMo_Nt_20ug_bioRep2_injRep2	Tip_rep2_2	751.64	4	751.64	3002.53	-0.80233	-0.00060306	0.25478	0.0001915	-0.54755	-0.00041156	751.891	71.859	1.7876	71.859	71.156	72.944	0	118	35	5	0	0	0	4.4111e-38	4	37114	119.36	108.84	1	21258000
AASKPVEAAVVAAAVPSSGSGVGGGGTAGPGTGGLP	36	Acetyl (Protein N-term)	_(Acetyl (Protein N-term))AASKPVEAAVVAAAVPSSGSGVGGGGTAGPGTGGLP_			1	0	1	O94826	O94826	O94826	TOMM70A	Mitochondrial import receptor subunit TOM70	MULTI-MSMS	221004KMo_Nt_20ug_bioRep2_injRep3	Tip_rep2_3	1002.52	3	1001.85	3002.53	-1.2592	-0.0012616	0.020536	2.0574e-05	-1.2387	-0.001241	1002.19	71.775	1.9454	71.775	71.143	73.088	0	131	39	5	0	0	0	3.9554e-60	6	37197	147.3	130.22	1	34293000
AASKPVEAAVVAAAVPSSGSGVGGGGTAGPGTGGLP	36	Acetyl (Protein N-term)	_(Acetyl (Protein N-term))AASKPVEAAVVAAAVPSSGSGVGGGGTAGPGTGGLP_			1	0	1	O94826	O94826	O94826	TOMM70A	Mitochondrial import receptor subunit TOM70	MULTI-MSMS	221004KMo_Nt_20ug_bioRep2_injRep3	Tip_rep2_3	751.89	4	751.64	3002.53	-1.0001	-0.00075174	0.22838	0.00017166	-0.77175	-0.00058008	751.891	71.799	1.9456	71.799	71.243	73.189	0	112	39	4	0	0	0	2.6585e-20	2	37402	95.681	84.778	1	25897000
AASLVGK	7	Acetyl (Protein N-term)	_(Acetyl (Protein N-term))AASLVGK_			1	0	1	Q9BY32;Q9BY32-3	Q9BY32	Q9BY32	ITPA	Inosine triphosphate pyrophosphatase	MULTI-MSMS	221004KMo_Nt_20ug_bioRep1_injRep3	Tip_rep1_3	344.206	2	344.205	686.396	-0.16462	-5.6664e-05	0.19057	6.5595e-05	0.025946	8.9306e-06	344.205	41.634	0.5941	41.634	41.358	41.952	-7.1054e-15	34	14	3	0	0	0	0.037146	1	16011	46.835	41.297	1	38166000
AASLVGK	7	Acetyl (Protein N-term)	_(Acetyl (Protein N-term))AASLVGK_			1	0	1	Q9BY32;Q9BY32-3	Q9BY32	Q9BY32	ITPA	Inosine triphosphate pyrophosphatase	MULTI-MSMS	221004KMo_Nt_20ug_bioRep2_injRep1	Tip_rep2_1	344.205	2	344.205	686.396	-0.20622	-7.0983e-05	-0.42445	-0.0001461	-0.63068	-0.00021708	344.205	34.733	0.45078	34.733	34.47	34.921	0	24	8	5	0	0	0	0.04913	1	11088	40.921	40.921	1	53143000
AASLVGK	7	Acetyl (Protein N-term)	_(Acetyl (Protein N-term))AASLVGK_			1	0	1	Q9BY32;Q9BY32-3	Q9BY32	Q9BY32	ITPA	Inosine triphosphate pyrophosphatase	MULTI-MSMS	221004KMo_Nt_20ug_bioRep2_injRep1	Tip_rep2_1	344.205	2	344.205	686.396	0.31696	0.0001091	-0.29458	-0.00010139	0.022384	7.7046e-06	344.205	41.761	0.48786	41.761	41.53	42.018	7.1054e-15	23	10	3	0	0	0	0.0070149	1	15879	76.847	70.493	1	42470000
AASLVGK	7	Acetyl (Protein N-term)	_(Acetyl (Protein N-term))AASLVGK_			1	0	1	Q9BY32;Q9BY32-3	Q9BY32	Q9BY32	ITPA	Inosine triphosphate pyrophosphatase	MULTI-MSMS	221004KMo_Nt_20ug_bioRep2_injRep3	Tip_rep2_3	344.205	2	344.205	686.396	-0.068358	-2.3529e-05	-0.075831	-2.6102e-05	-0.14419	-4.9631e-05	344.205	41.536	0.57718	41.536	41.234	41.811	-7.1054e-15	34	14	3	0	0	0	0.013428	1	16090	68.312	60.309	1	42903000
AASLVGK	7	Acetyl (Protein N-term)	_(Acetyl (Protein N-term))AASLVGK_			1	0	1	Q9BY32;Q9BY32-3	Q9BY32	Q9BY32	ITPA	Inosine triphosphate pyrophosphatase	MULTI-SECPEP	221004KMo_Nt_20ug_bioRep2_injRep3	Tip_rep2_3	686.86	1	687.404	686.396	-0.21906	-0.00015058	-0.21819	-0.00014998	-0.43725	-0.00030057	687.403	41.53	0.92768	41.53	41.184	42.112	7.1054e-15	63	21	5	0	0	0	5.5785e-10	1	16144	135.87	135.87	1	382360000
AASLVGK	7	Acetyl (Protein N-term)	_(Acetyl (Protein N-term))AASLVGK_			1	0	1	Q9BY32;Q9BY32-3	Q9BY32	Q9BY32	ITPA	Inosine triphosphate pyrophosphatase	MULTI-MSMS	221004KMo_Nt_20ug_bioRep3_injRep1	Tip_rep3_1	344.206	2	344.205	686.396	0.10852	3.7354e-05	0.0043229	1.488e-06	0.11285	3.8842e-05	344.205	41.549	0.81266	41.549	41.069	41.881	0	34	18	3	0	0	0	0.0019291	1	16902	90.706	90.706	1	42716000
AASLVGK	7	Acetyl (Protein N-term)	_(Acetyl (Protein N-term))AASLVGK_			1	0	1	Q9BY32;Q9BY32-3	Q9BY32	Q9BY32	ITPA	Inosine triphosphate pyrophosphatase	MULTI-SECPEP	221004KMo_Nt_20ug_bioRep3_injRep2	Tip_rep3_2	686.861	1	687.404	686.396	0.067881	4.6662e-05	-0.51513	-0.0003541	-0.44725	-0.00030744	687.403	41.326	1.2061	41.326	40.987	42.193	0	58	25	4	0	0	0	2.6307e-10	1	17012	138.85	138.85	1	478370000
AASLVGK	7	Acetyl (Protein N-term)	_(Acetyl (Protein N-term))AASLVGK_			1	0	1	Q9BY32;Q9BY32-3	Q9BY32	Q9BY32	ITPA	Inosine triphosphate pyrophosphatase	MULTI-SECPEP	221004KMo_Nt_20ug_bioRep3_injRep3	Tip_rep3_3	687.259	1	687.404	686.396	-0.52409	-0.00036026	0.18524	0.00012734	-0.33884	-0.00023292	687.404	41.343	0.88914	41.343	40.991	41.88	-7.1054e-15	45	18	4	0	0	0	0.0040527	1	16897	94.262	94.262	1	383110000
AASLVGK	7	Acetyl (Protein N-term)	_(Acetyl (Protein N-term))AASLVGK_			1	0	1	Q9BY32;Q9BY32-3	Q9BY32	Q9BY32	ITPA	Inosine triphosphate pyrophosphatase	MULTI-MSMS	180209HEK_TNSCX10mM_Nt1	HPLC_rep1_1	344.207	2	344.205	686.396	5.3592	0.0018447	2.1147	0.00072789	7.4739	0.0025726	344.206	37.451	1.9104	37.451	36.281	38.192	0	105	61	3	0	0	0	0.023028	1	8869	58.167	50.937	1	29557000
AASLVGK	7	Acetyl (Protein N-term)	_(Acetyl (Protein N-term))AASLVGK_			1	0	1	Q9BY32;Q9BY32-3	Q9BY32	Q9BY32	ITPA	Inosine triphosphate pyrophosphatase	MULTI-SECPEP	180401HEK80TN_1Nt3	HPLC_rep2_3	687.336	1	687.404	686.396	7.5651	0.0052003	-0.075969	-5.2222e-05	7.4891	0.0051481	687.403	42.596	0.74779	42.596	42.245	42.992	0	86	28	4	0	0	0	0.038827	1	11901	65.676	65.676	1	145040000
AASLVGK	7	Acetyl (Protein N-term)	_(Acetyl (Protein N-term))AASLVGK_			1	0	1	Q9BY32;Q9BY32-3	Q9BY32	Q9BY32	ITPA	Inosine triphosphate pyrophosphatase	MULTI-MSMS	180401HEK80TN_2Nt2	HPLC_rep3_2	344.208	2	344.205	686.396	6.3639	0.0021905	1.7009	0.00058546	8.0648	0.0027759	344.206	42.585	0.90323	42.585	41.9	42.803	0	70	39	3	0	0	0	0.050798	1	11389	40.103	36.491	1	15477000
AASLVGK	7	Acetyl (Protein N-term)	_(Acetyl (Protein N-term))AASLVGK_			1	0	1	Q9BY32;Q9BY32-3	Q9BY32	Q9BY32	ITPA	Inosine triphosphate pyrophosphatase	MULTI-MSMS	180401HEK80TN_2Nt3	HPLC_rep3_3	344.208	2	344.205	686.396	6.5774	0.002264	1.461	0.00050289	8.0385	0.0027669	344.206	42.515	1.2471	42.515	41.57	42.817	0	69	41	3	0	0	0	0.032138	1	11226	50.855	46.735	1	21911000
AASLVGK	7	Acetyl (Protein N-term)	_(Acetyl (Protein N-term))AASLVGK_			1	0	1	Q9BY32;Q9BY32-3	Q9BY32	Q9BY32	ITPA	Inosine triphosphate pyrophosphatase	MULTI-MSMS	221004KMo_Nt_20ug_bioRep1_injRep1	Tip_rep1_1	344.205	2	344.205	686.396	-0.14565	-5.0132e-05	0.18339	6.3124e-05	0.037744	1.2992e-05	344.205	41.809	0.48819	41.809	41.588	42.076	0	25	11	3	0	0	0	0.0012529	1	15990	97.473	86.781	1	48878000
AASLVGK	7	Acetyl (Protein N-term)	_(Acetyl (Protein N-term))AASLVGK_			1	0	1	Q9BY32;Q9BY32-3	Q9BY32	Q9BY32	ITPA	Inosine triphosphate pyrophosphatase	MULTI-SECPEP	221004KMo_Nt_20ug_bioRep1_injRep1	Tip_rep1_1	686.858	1	687.404	686.396	0.040557	2.7879e-05	-0.21985	-0.00015112	-0.17929	-0.00012324	687.403	41.84	1.011	41.84	41.562	42.573	0	53	22	4	0	0	0	0.046949	1	16259	58.687	53.207	1	513120000
AASLVGK	7	Acetyl (Protein N-term)	_(Acetyl (Protein N-term))AASLVGK_			1	0	1	Q9BY32;Q9BY32-3	Q9BY32	Q9BY32	ITPA	Inosine triphosphate pyrophosphatase	MULTI-MSMS	221004KMo_Nt_20ug_bioRep1_injRep2	Tip_rep1_2	344.206	2	344.205	686.396	0.13499	4.6465e-05	-0.086192	-2.9668e-05	0.048801	1.6797e-05	344.205	41.735	0.47339	41.735	41.496	41.969	0	25	11	3	0	0	0	0.011086	1	16056	71.141	62.548	1	45196000
AASMHGQPSPSLEDA	15	Acetyl (Protein N-term),Oxidation (M)	_(Acetyl (Protein N-term))AASM(Oxidation (M))HGQPSPSLEDA_	AASM(1)HGQPSPSLEDA	AASM(57)HGQPSPSLEDA	1	1	0	Q8IUX1-3;Q8IUX1-5	Q8IUX1-3	Q8IUX1-3	TMEM126B	Complex I assembly factor TMEM126B, mitochondrial	MULTI-MSMS	180209HEK_TNSCX10mM_Nt1	HPLC_rep1_1	778.343	2	778.338	1554.66	5.2807	0.0041101	1.0696	0.00083248	6.3502	0.0049426	778.339	42.934	0.51453	42.934	42.616	43.131	0	20	12	2	0	0	0	0.0026883	1	10318	56.548	50.015	1	1723000
AASMHGQPSPSLEDA	15	Acetyl (Protein N-term),Oxidation (M)	_(Acetyl (Protein N-term))AASM(Oxidation (M))HGQPSPSLEDA_	AASM(1)HGQPSPSLEDA	AASM(110)HGQPSPSLEDA	1	1	0	Q8IUX1-3;Q8IUX1-5	Q8IUX1-3	Q8IUX1-3	TMEM126B	Complex I assembly factor TMEM126B, mitochondrial	MULTI-MSMS	180209HEK_TNSCX10mM_Nt2	HPLC_rep1_2	778.343	2	778.338	1554.66	6.6241	0.0051558	0.6025	0.00046895	7.2266	0.0056247	778.34	42.226	0.52702	42.226	41.915	42.442	0	21	13	2	0	0	0	5.5688e-07	1	10255	112.13	105.24	1	1252900
AASMHGQPSPSLEDA	15	Acetyl (Protein N-term),Oxidation (M)	_(Acetyl (Protein N-term))AASM(Oxidation (M))HGQPSPSLEDA_	AASM(1)HGQPSPSLEDA	AASM(95)HGQPSPSLEDA	1	1	0	Q8IUX1-3;Q8IUX1-5	Q8IUX1-3	Q8IUX1-3	TMEM126B	Complex I assembly factor TMEM126B, mitochondrial	MULTI-MSMS	180209HEK_TNSCX10mM_Nt3	HPLC_rep1_3	778.344	2	778.338	1554.66	6.1923	0.0048197	1.6159	0.0012577	7.8083	0.0060775	778.34	42.097	0.52651	42.097	41.825	42.352	0	18	11	2	0	0	0	2.9436e-05	1	10126	94.616	87.728	1	1631100
AASMHGQPSPSLEDA	15	Acetyl (Protein N-term),Oxidation (M)	_(Acetyl (Protein N-term))AASM(Oxidation (M))HGQPSPSLEDA_	AASM(1)HGQPSPSLEDA	AASM(87)HGQPSPSLEDA	1	1	0	Q8IUX1-3;Q8IUX1-5	Q8IUX1-3	Q8IUX1-3	TMEM126B	Complex I assembly factor TMEM126B, mitochondrial	MULTI-MSMS	180401HEK80TN_1Nt3	HPLC_rep2_3	778.342	2	778.338	1554.66	7.3834	0.0057468	0.46013	0.00035813	7.8435	0.0061049	778.338	48.274	0.586	48.274	47.996	48.582	7.1054e-15	29	20	2	0	0	0	8.4189e-05	1	13741	87.298	78.11	1	1548400
AASMHGQPSPSLEDA	15	Acetyl (Protein N-term),Oxidation (M)	_(Acetyl (Protein N-term))AASM(Oxidation (M))HGQPSPSLEDA_	AASM(1)HGQPSPSLEDA	AASM(140)HGQPSPSLEDA	1	1	0	Q8IUX1-3;Q8IUX1-5	Q8IUX1-3	Q8IUX1-3	TMEM126B	Complex I assembly factor TMEM126B, mitochondrial	MULTI-MSMS	180401HEK80TN_2Nt2	HPLC_rep3_2	778.344	2	778.338	1554.66	7.3617	0.0057299	1.0716	0.0008341	8.4333	0.006564	778.339	48.18	0.52923	48.18	47.897	48.426	-7.1054e-15	33	21	2	0	0	0	8.947e-11	1	13245	138.25	129.29	1	1907900
AASMHGQPSPSLEDAKL	17	Acetyl (Protein N-term),Oxidation (M)	_(Acetyl (Protein N-term))AASM(Oxidation (M))HGQPSPSLEDAKL_	AASM(1)HGQPSPSLEDAKL	AASM(76)HGQPSPSLEDAKL	1	1	1	Q8IUX1-3;Q8IUX1-5	Q8IUX1-3	Q8IUX1-3	TMEM126B	Complex I assembly factor TMEM126B, mitochondrial	MULTI-MSMS	180401HEK80TN_2Nt2	HPLC_rep3_2	898.933	2	898.928	1795.84	7.5699	0.0068048	-2.8508	-0.0025627	4.7191	0.0042421	898.924	60.112	0.48505	60.112	59.783	60.268	0	26	15	2	0	0	0	1.6486e-05	1	17068	75.911	67.398	1	1956200
AASPGSGSANP	11	Acetyl (Protein N-term)	_(Acetyl (Protein N-term))AASPGSGSANP_			1	0	0	Q6UUV7;Q6UUV7-3	Q6UUV7	Q6UUV7	CRTC3	CREB-regulated transcription coactivator 3	MSMS	180401HEK80TN_2Nt3	HPLC_rep3_3	479.219	2	479.217	956.42	NaN	NaN	NaN	NaN	NaN	NaN	NaN	26.606	1	26.606	26.106	27.106	0				0	0	0	0.01089	1	6617	51.63	42.389	1
AASQAVEEM	9	Acetyl (Protein N-term)	_(Acetyl (Protein N-term))AASQAVEEM_			1	0	0	O15160;O15160-2	O15160	O15160	POLR1C	DNA-directed RNA polymerases I and III subunit RPAC1	MULTI-MSMS	221004KMo_Nt_20ug_bioRep1_injRep3	Tip_rep1_3	489.216	2	489.216	976.417	-0.26196	-0.00012815	-0.077096	-3.7717e-05	-0.33905	-0.00016587	489.216	55.619	0.60036	55.619	55.293	55.893	0	26	11	3	0	0	0	2.6937e-07	1	24975	171.99	164.05	1	20563000
AASQAVEEM	9	Acetyl (Protein N-term)	_(Acetyl (Protein N-term))AASQAVEEM_			1	0	0	O15160;O15160-2	O15160	O15160	POLR1C	DNA-directed RNA polymerases I and III subunit RPAC1	MULTI-MSMS	221004KMo_Nt_20ug_bioRep2_injRep1	Tip_rep2_1	489.216	2	489.216	976.417	-0.024487	-1.198e-05	-0.22101	-0.00010812	-0.24549	-0.0001201	489.216	55.663	0.49273	55.663	55.364	55.857	0	24	9	3	0	0	0	7.136e-12	1	24963	189.7	179.23	1	23670000
AASQAVEEM	9	Acetyl (Protein N-term)	_(Acetyl (Protein N-term))AASQAVEEM_			1	0	0	O15160;O15160-2	O15160	O15160	POLR1C	DNA-directed RNA polymerases I and III subunit RPAC1	MULTI-MSMS	221004KMo_Nt_20ug_bioRep2_injRep2	Tip_rep2_2	489.216	2	489.216	976.417	-0.21405	-0.00010472	-0.029594	-1.4478e-05	-0.24364	-0.00011919	489.216	55.535	0.54986	55.535	55.209	55.759	0	32	10	4	0	0	0	7.9059e-07	1	25091	164.96	152.6	1	27973000
AASQAVEEM	9	Acetyl (Protein N-term)	_(Acetyl (Protein N-term))AASQAVEEM_			1	0	0	O15160;O15160-2	O15160	O15160	POLR1C	DNA-directed RNA polymerases I and III subunit RPAC1	MULTI-MSMS	221004KMo_Nt_20ug_bioRep2_injRep3	Tip_rep2_3	489.215	2	489.216	976.417	-0.11386	-5.5703e-05	-0.12554	-6.1418e-05	-0.2394	-0.00011712	489.216	55.609	0.63666	55.609	55.247	55.884	0	34	12	4	0	0	0	1.0545e-05	1	25332	159.58	149.6	1	25735000
AASQAVEEM	9	Acetyl (Protein N-term)	_(Acetyl (Protein N-term))AASQAVEEM_			1	0	0	O15160;O15160-2	O15160	O15160	POLR1C	DNA-directed RNA polymerases I and III subunit RPAC1	MULTI-MSMS	221004KMo_Nt_20ug_bioRep3_injRep1	Tip_rep3_1	489.216	2	489.216	976.417	-0.2778	-0.0001359	0.1439	7.0396e-05	-0.1339	-6.5508e-05	489.216	55.598	0.49758	55.598	55.322	55.819	7.1054e-15	22	9	3	0	0	0	9.6102e-11	1	26016	186.76	171.98	1	16302000
AASQAVEEM	9	Acetyl (Protein N-term)	_(Acetyl (Protein N-term))AASQAVEEM_			1	0	0	O15160;O15160-2	O15160	O15160	POLR1C	DNA-directed RNA polymerases I and III subunit RPAC1	MULTI-MSMS	221004KMo_Nt_20ug_bioRep3_injRep2	Tip_rep3_2	489.216	2	489.216	976.417	-0.2788	-0.00013639	0.03665	1.793e-05	-0.24215	-0.00011846	489.216	55.585	0.64461	55.585	55.239	55.884	0	31	12	4	0	0	0	0.00037498	1	26301	134.05	128.96	1	14787000
AASQAVEEM	9	Acetyl (Protein N-term)	_(Acetyl (Protein N-term))AASQAVEEM_			1	0	0	O15160;O15160-2	O15160	O15160	POLR1C	DNA-directed RNA polymerases I and III subunit RPAC1	MULTI-MSMS	221004KMo_Nt_20ug_bioRep3_injRep3	Tip_rep3_3	489.215	2	489.216	976.417	-0.22371	-0.00010944	-0.088757	-4.3421e-05	-0.31247	-0.00015287	489.216	55.661	0.59638	55.661	55.341	55.938	7.1054e-15	26	11	3	0	0	0	0.00088247	1	26264	107.9	99.13	1	14692000
AASQAVEEM	9	Acetyl (Protein N-term)	_(Acetyl (Protein N-term))AASQAVEEM_			1	0	0	O15160;O15160-2	O15160	O15160	POLR1C	DNA-directed RNA polymerases I and III subunit RPAC1	MULTI-MSMS	221004KMo_Nt_20ug_bioRep1_injRep1	Tip_rep1_1	489.216	2	489.216	976.417	-0.17043	-8.3378e-05	-0.16648	-8.1447e-05	-0.33692	-0.00016482	489.216	55.769	0.54922	55.769	55.456	56.005	0	29	10	4	0	0	0	1.278e-10	1	24908	185.72	172.45	1	22794000
AASQAVEEM	9	Acetyl (Protein N-term)	_(Acetyl (Protein N-term))AASQAVEEM_			1	0	0	O15160;O15160-2	O15160	O15160	POLR1C	DNA-directed RNA polymerases I and III subunit RPAC1	MULTI-MSMS	221004KMo_Nt_20ug_bioRep1_injRep2	Tip_rep1_2	489.216	2	489.216	976.417	-0.2846	-0.00013923	-0.0085299	-4.173e-06	-0.29313	-0.0001434	489.216	55.675	0.5472	55.675	55.401	55.949	0	26	10	3	0	0	0	1.0253e-06	1	24997	161.79	152.84	1	22910000
AASQAVEEM	9	Acetyl (Protein N-term),Oxidation (M)	_(Acetyl (Protein N-term))AASQAVEEM(Oxidation (M))_	AASQAVEEM(1)	AASQAVEEM(120)	1	1	0	O15160;O15160-2	O15160	O15160	POLR1C	DNA-directed RNA polymerases I and III subunit RPAC1	MULTI-MSMS	180209HEK_TNSCX10mM_Nt1	HPLC_rep1_1	497.214	2	497.213	992.412	4.9393	0.0024559	0.39108	0.00019445	5.3304	0.0026503	497.214	30.98	0.76772	30.98	30.543	31.311	-3.5527e-15	74	26	4	0	0	0	0.00063959	2	7250	116.88	111.74	1	11948000
AASQAVEEM	9	Acetyl (Protein N-term),Oxidation (M)	_(Acetyl (Protein N-term))AASQAVEEM(Oxidation (M))_	AASQAVEEM(1)	AASQAVEEM(130)	1	1	0	O15160;O15160-2	O15160	O15160	POLR1C	DNA-directed RNA polymerases I and III subunit RPAC1	MULTI-MSMS	180209HEK_TNSCX10mM_Nt2	HPLC_rep1_2	497.216	2	497.213	992.412	5.9314	0.0029491	0.41138	0.00020455	6.3427	0.0031537	497.214	31.063	1.0144	31.063	30.418	31.432	0	103	37	4	0	0	0	0.00044165	2	7455	130.04	124.48	1	15023000
AASQAVEEM	9	Acetyl (Protein N-term),Oxidation (M)	_(Acetyl (Protein N-term))AASQAVEEM(Oxidation (M))_	AASQAVEEM(1)	AASQAVEEM(150)	1	1	0	O15160;O15160-2	O15160	O15160	POLR1C	DNA-directed RNA polymerases I and III subunit RPAC1	MULTI-MSMS	180209HEK_TNSCX10mM_Nt3	HPLC_rep1_3	497.216	2	497.213	992.412	5.37	0.00267	0.51266	0.0002549	5.8826	0.0029249	497.214	31.022	1.0991	31.022	30.239	31.339	3.5527e-15	83	33	4	0	0	0	3.5933e-05	2	7295	155	145.78	1	15207000
AASQAVEEM	9	Acetyl (Protein N-term),Oxidation (M)	_(Acetyl (Protein N-term))AASQAVEEM(Oxidation (M))_	AASQAVEEM(1)	AASQAVEEM(160)	1	1	0	O15160;O15160-2	O15160	O15160	POLR1C	DNA-directed RNA polymerases I and III subunit RPAC1	MULTI-MSMS	180401HEK80TN_1Nt1	HPLC_rep2_1	497.217	2	497.213	992.412	7.0033	0.0034822	-0.63363	-0.00031505	6.3697	0.0031671	497.213	35.792	0.94811	35.792	35.365	36.313	0	118	43	4	0	0	0	2.5766e-06	1	9538	161.02	148.03	1	12723000
AASQAVEEM	9	Acetyl (Protein N-term),Oxidation (M)	_(Acetyl (Protein N-term))AASQAVEEM(Oxidation (M))_	AASQAVEEM(1)	AASQAVEEM(83)	1	1	0	O15160;O15160-2	O15160	O15160	POLR1C	DNA-directed RNA polymerases I and III subunit RPAC1	MULTI-MSMS	180401HEK80TN_1Nt2	HPLC_rep2_2	497.217	2	497.213	992.412	6.4917	0.0032278	0.36696	0.00018246	6.8587	0.0034102	497.214	35.848	1.0217	35.848	35.17	36.191	0	122	54	3	0	0	0	0.0019685	1	9530	82.716	76.545	1	12363000
AASQAVEEM	9	Acetyl (Protein N-term),Oxidation (M)	_(Acetyl (Protein N-term))AASQAVEEM(Oxidation (M))_	AASQAVEEM(1)	AASQAVEEM(140)	1	1	0	O15160;O15160-2	O15160	O15160	POLR1C	DNA-directed RNA polymerases I and III subunit RPAC1	MULTI-MSMS	180401HEK80TN_1Nt3	HPLC_rep2_3	497.217	2	497.213	992.412	6.8239	0.0033929	0.20157	0.00010022	7.0255	0.0034932	497.213	35.883	0.81481	35.883	35.509	36.324	0	132	54	3	0	0	0	0.00015055	1	9547	143.89	138.75	1	13442000
AASQAVEEM	9	Acetyl (Protein N-term),Oxidation (M)	_(Acetyl (Protein N-term))AASQAVEEM(Oxidation (M))_	AASQAVEEM(1)	AASQAVEEM(150)	1	1	0	O15160;O15160-2	O15160	O15160	POLR1C	DNA-directed RNA polymerases I and III subunit RPAC1	MULTI-MSMS	180401HEK80TN_2Nt1	HPLC_rep3_1	497.217	2	497.213	992.412	6.8912	0.0034264	-0.29182	-0.0001451	6.5994	0.0032813	497.213	35.819	0.73846	35.819	35.348	36.087	0	147	43	5	0	0	0	3.5933e-05	1	9180	155	145.66	1	18072000
AASQAVEEM	9	Acetyl (Protein N-term),Oxidation (M)	_(Acetyl (Protein N-term))AASQAVEEM(Oxidation (M))_	AASQAVEEM(1)	AASQAVEEM(150)	1	1	0	O15160;O15160-2	O15160	O15160	POLR1C	DNA-directed RNA polymerases I and III subunit RPAC1	MULTI-MSMS	180401HEK80TN_2Nt2	HPLC_rep3_2	497.216	2	497.213	992.412	6.5659	0.0032647	0.099556	4.9501e-05	6.6655	0.0033142	497.213	35.803	0.69012	35.803	35.439	36.129	0	117	44	3	0	0	0	4.9917e-05	2	9208	152.47	146.55	1	19770000
AASQAVEEM	9	Acetyl (Protein N-term),Oxidation (M)	_(Acetyl (Protein N-term))AASQAVEEM(Oxidation (M))_	AASQAVEEM(1)	AASQAVEEM(140)	1	1	0	O15160;O15160-2	O15160	O15160	POLR1C	DNA-directed RNA polymerases I and III subunit RPAC1	MULTI-MSMS	180401HEK80TN_2Nt3	HPLC_rep3_3	497.215	2	497.213	992.412	6.3331	0.0031489	0.3087	0.00015349	6.6418	0.0033024	497.214	35.683	0.9178	35.683	35.318	36.236	0	163	61	4	0	0	0	0.00026569	1	9127	138.83	133.68	1	18902000
AASQAVEEMRS	11	Acetyl (Protein N-term)	_(Acetyl (Protein N-term))AASQAVEEMRS_			1	0	1	O15160;O15160-2	O15160	O15160	POLR1C	DNA-directed RNA polymerases I and III subunit RPAC1	MSMS	221004KMo_Nt_20ug_bioRep1_injRep3	Tip_rep1_3	610.783	2	610.782	1219.55	NaN	NaN	NaN	NaN	NaN	NaN	NaN	48.544	1	48.544	48.044	49.044	0				0	0	0	1.0228e-16	1	20903	156.58	130.84	1
AASQAVEEMRS	11	Acetyl (Protein N-term)	_(Acetyl (Protein N-term))AASQAVEEMRS_			1	0	1	O15160;O15160-2	O15160	O15160	POLR1C	DNA-directed RNA polymerases I and III subunit RPAC1	MSMS	221004KMo_Nt_20ug_bioRep2_injRep1	Tip_rep2_1	610.783	2	610.782	1219.55	NaN	NaN	NaN	NaN	NaN	NaN	NaN	48.763	1	48.763	48.263	49.263	0				0	0	0	2.0031e-14	1	21019	143.79	122.28	1
AASQAVEEMRS	11	Acetyl (Protein N-term)	_(Acetyl (Protein N-term))AASQAVEEMRS_			1	0	1	O15160;O15160-2	O15160	O15160	POLR1C	DNA-directed RNA polymerases I and III subunit RPAC1	MSMS	221004KMo_Nt_20ug_bioRep2_injRep2	Tip_rep2_2	610.782	2	610.782	1219.55	NaN	NaN	NaN	NaN	NaN	NaN	NaN	48.671	1	48.671	48.171	49.171	0				0	0	0	3.1167e-10	1	21045	138.71	117.21	1
AASQAVEEMRS	11	Acetyl (Protein N-term)	_(Acetyl (Protein N-term))AASQAVEEMRS_			1	0	1	O15160;O15160-2	O15160	O15160	POLR1C	DNA-directed RNA polymerases I and III subunit RPAC1	MULTI-MSMS	221004KMo_Nt_20ug_bioRep2_injRep3	Tip_rep2_3	610.783	2	610.782	1219.55	0.56195	0.00034323	0.0018991	1.1599e-06	0.56385	0.00034439	610.782	48.741	0.14396	48.741	48.648	48.792	0	31	22	2	0	0	0	1.005e-05	1	21270	158.05	132.31	1	78192000
AASQAVEEMRS	11	Acetyl (Protein N-term)	_(Acetyl (Protein N-term))AASQAVEEMRS_			1	0	1	O15160;O15160-2	O15160	O15160	POLR1C	DNA-directed RNA polymerases I and III subunit RPAC1	MSMS	221004KMo_Nt_20ug_bioRep3_injRep1	Tip_rep3_1	610.782	2	610.782	1219.55	NaN	NaN	NaN	NaN	NaN	NaN	NaN	48.728	1	48.728	48.228	49.228	0				0	0	0	1.6333e-14	1	21927	146.16	129.39	1
AASQAVEEMRS	11	Acetyl (Protein N-term)	_(Acetyl (Protein N-term))AASQAVEEMRS_			1	0	1	O15160;O15160-2	O15160	O15160	POLR1C	DNA-directed RNA polymerases I and III subunit RPAC1	MSMS	221004KMo_Nt_20ug_bioRep3_injRep2	Tip_rep3_2	610.782	2	610.782	1219.55	NaN	NaN	NaN	NaN	NaN	NaN	NaN	48.499	1	48.499	47.999	48.999	0				0	0	0	9.6431e-15	1	22044	150.46	128.95	1
AASQAVEEMRS	11	Acetyl (Protein N-term)	_(Acetyl (Protein N-term))AASQAVEEMRS_			1	0	1	O15160;O15160-2	O15160	O15160	POLR1C	DNA-directed RNA polymerases I and III subunit RPAC1	MULTI-MSMS	180209HEK_TNSCX10mM_Nt1	HPLC_rep1_1	610.785	2	610.782	1219.55	5.5227	0.0033732	-0.20549	-0.00012551	5.3173	0.0032477	610.782	51.576	0.79144	51.576	51.085	51.876	7.1054e-15	46	21	3	0	0	0	5.5319e-11	1	12524	187.99	173.22	1	11104000
AASQAVEEMRS	11	Acetyl (Protein N-term)	_(Acetyl (Protein N-term))AASQAVEEMRS_			1	0	1	O15160;O15160-2	O15160	O15160	POLR1C	DNA-directed RNA polymerases I and III subunit RPAC1	MULTI-MSMS	180209HEK_TNSCX10mM_Nt2	HPLC_rep1_2	610.787	2	610.782	1219.55	6.5184	0.0039813	0.18582	0.00011349	6.7042	0.0040948	610.782	50.785	0.89897	50.785	50.447	51.346	0	46	22	4	0	0	0	1.2199e-07	1	12567	173.64	147.9	1	13074000
AASQAVEEMRS	11	Acetyl (Protein N-term)	_(Acetyl (Protein N-term))AASQAVEEMRS_			1	0	1	O15160;O15160-2	O15160	O15160	POLR1C	DNA-directed RNA polymerases I and III subunit RPAC1	MULTI-MSMS	180209HEK_TNSCX10mM_Nt3	HPLC_rep1_3	610.786	2	610.782	1219.55	6.0037	0.003667	1.1342	0.00069274	7.1379	0.0043597	610.782	50.758	1.293	50.758	50.238	51.531	0	48	32	2	0	0	0	8.6891e-07	1	12451	161.51	143.48	1	10153000
AASQAVEEMRS	11	Acetyl (Protein N-term)	_(Acetyl (Protein N-term))AASQAVEEMRS_			1	0	1	O15160;O15160-2	O15160	O15160	POLR1C	DNA-directed RNA polymerases I and III subunit RPAC1	MULTI-MSMS	180401HEK80TN_2Nt3	HPLC_rep3_3	610.788	2	610.782	1219.55	8.3381	0.0050927	1.6743	0.0010226	10.012	0.0061154	610.783	57.923	0.72133	57.923	57.505	58.227	7.1054e-15	40	23	2	0	0	0	6.1928e-05	1	16217	139.15	116.32	1	3298800
AASQAVEEMRS	11	Acetyl (Protein N-term)	_(Acetyl (Protein N-term))AASQAVEEMRS_			1	0	1	O15160;O15160-2	O15160	O15160	POLR1C	DNA-directed RNA polymerases I and III subunit RPAC1	MSMS	221004KMo_Nt_20ug_bioRep1_injRep1	Tip_rep1_1	610.783	2	610.782	1219.55	NaN	NaN	NaN	NaN	NaN	NaN	NaN	48.767	1	48.767	48.267	49.267	0				0	0	0	7.0707e-10	1	20807	134.13	112.62	1
AASQAVEEMRS	11	Acetyl (Protein N-term)	_(Acetyl (Protein N-term))AASQAVEEMRS_			1	0	1	O15160;O15160-2	O15160	O15160	POLR1C	DNA-directed RNA polymerases I and III subunit RPAC1	MSMS	221004KMo_Nt_20ug_bioRep1_injRep2	Tip_rep1_2	610.783	2	610.782	1219.55	NaN	NaN	NaN	NaN	NaN	NaN	NaN	48.593	1	48.593	48.093	49.093	0				0	0	0	1.8729e-05	1	20886	107.85	95.621	1
AASQAVEEMRS	11	Acetyl (Protein N-term),Oxidation (M)	_(Acetyl (Protein N-term))AASQAVEEM(Oxidation (M))RS_	AASQAVEEM(1)RS	AASQAVEEM(81)RS	1	1	1	O15160;O15160-2	O15160	O15160	POLR1C	DNA-directed RNA polymerases I and III subunit RPAC1	MSMS	221004KMo_Nt_20ug_bioRep2_injRep1	Tip_rep2_1	618.779	2	618.78	1235.55	NaN	NaN	NaN	NaN	NaN	NaN	NaN	33.905	1	33.905	33.405	34.405	0				0	0	0	0.00060982	1	10579	81.017	74.121	1
AASQAVEEMRS	11	Acetyl (Protein N-term),Oxidation (M)	_(Acetyl (Protein N-term))AASQAVEEM(Oxidation (M))RS_	AASQAVEEM(1)RS	AASQAVEEM(120)RS	1	1	1	O15160;O15160-2	O15160	O15160	POLR1C	DNA-directed RNA polymerases I and III subunit RPAC1	MULTI-MSMS	180209HEK_TNSCX10mM_Nt1	HPLC_rep1_1	618.784	2	618.78	1235.55	5.5614	0.0034413	-1.1908	-0.00073682	4.3706	0.0027045	618.78	28.008	0.77318	28.008	27.504	28.277	3.5527e-15	60	20	4	0	0	0	8.5279e-05	1	6628	123.63	108.36	1	5745800
AASQAVEEMRS	11	Acetyl (Protein N-term),Oxidation (M)	_(Acetyl (Protein N-term))AASQAVEEM(Oxidation (M))RS_	AASQAVEEM(1)RS	AASQAVEEM(110)RS	1	1	1	O15160;O15160-2	O15160	O15160	POLR1C	DNA-directed RNA polymerases I and III subunit RPAC1	MULTI-MSMS	180209HEK_TNSCX10mM_Nt2	HPLC_rep1_2	618.784	2	618.78	1235.55	5.7523	0.0035594	-2.7382	-0.0016944	3.0141	0.0018651	618.781	27.63	0.88372	27.63	27.126	28.009	0	77	23	4	0	0	0	0.00014312	1	6563	113.93	98.545	1	8012800
AASQAVEEMRS	11	Acetyl (Protein N-term),Oxidation (M)	_(Acetyl (Protein N-term))AASQAVEEM(Oxidation (M))RS_	AASQAVEEM(1)RS	AASQAVEEM(130)RS	1	1	1	O15160;O15160-2	O15160	O15160	POLR1C	DNA-directed RNA polymerases I and III subunit RPAC1	MULTI-MSMS	180209HEK_TNSCX10mM_Nt3	HPLC_rep1_3	618.784	2	618.78	1235.55	5.4015	0.0033424	-2.4261	-0.0015013	2.9754	0.0018411	618.781	27.378	1.0231	27.378	26.952	27.975	0	74	24	4	0	0	0	8.05e-05	1	6490	130.41	115.03	1	6439400
AASQAVEEMRS	11	Acetyl (Protein N-term),Oxidation (M)	_(Acetyl (Protein N-term))AASQAVEEM(Oxidation (M))RS_	AASQAVEEM(1)RS	AASQAVEEM(71)RS	1	1	1	O15160;O15160-2	O15160	O15160	POLR1C	DNA-directed RNA polymerases I and III subunit RPAC1	MULTI-MSMS	180401HEK80TN_1Nt1	HPLC_rep2_1	618.783	2	618.78	1235.55	7.0969	0.0043914	-0.35844	-0.0002218	6.7384	0.0041696	618.779	22.217	0.2035	22.217	22.1	22.304	0	12	5	3	0	0	0	0.001412	1	5492	70.908	59.687	1	2623100
AASQAVEEMRS	11	Acetyl (Protein N-term),Oxidation (M)	_(Acetyl (Protein N-term))AASQAVEEM(Oxidation (M))RS_	AASQAVEEM(1)RS	AASQAVEEM(62)RS	1	1	1	O15160;O15160-2	O15160	O15160	POLR1C	DNA-directed RNA polymerases I and III subunit RPAC1	MULTI-MSMS	180401HEK80TN_1Nt2	HPLC_rep2_2	618.784	2	618.78	1235.55	7.2316	0.0044748	0.20727	0.00012825	7.4389	0.004603	618.779	22.111	0.20904	22.111	21.985	22.194	0	11	4	3	0	0	0	0.002878	1	5482	61.765	51.854	1	2029300
AASQAVEEMRS	11	Acetyl (Protein N-term),Oxidation (M)	_(Acetyl (Protein N-term))AASQAVEEM(Oxidation (M))RS_	AASQAVEEM(1)RS	AASQAVEEM(190)RS	1	1	1	O15160;O15160-2	O15160	O15160	POLR1C	DNA-directed RNA polymerases I and III subunit RPAC1	MSMS	180401HEK80TN_1Nt2	HPLC_rep2_2	618.784	2	618.78	1235.55	NaN	NaN	NaN	NaN	NaN	NaN	NaN	32.392	1	32.392	31.892	32.892	0				0	0	0	6.7269e-39	1	8511	185.61	167.62	1
AASQAVEEMRS	11	Acetyl (Protein N-term),Oxidation (M)	_(Acetyl (Protein N-term))AASQAVEEM(Oxidation (M))RS_	AASQAVEEM(1)RS	AASQAVEEM(49)RS	1	1	1	O15160;O15160-2	O15160	O15160	POLR1C	DNA-directed RNA polymerases I and III subunit RPAC1	MULTI-SECPEP	180401HEK80TN_1Nt2	HPLC_rep2_2	619.311	2	618.78	1235.55	7.0705	0.0043751	-1.6168	-0.0010004	5.4537	0.0033746	618.779	31.442	0.24387	31.442	31.259	31.503	0	11	7	2	0	0	0	0.021999	1	8207	49.472	44.484	1	696140
AASQAVEEMRS	11	Acetyl (Protein N-term),Oxidation (M)	_(Acetyl (Protein N-term))AASQAVEEM(Oxidation (M))RS_	AASQAVEEM(1)RS	AASQAVEEM(88)RS	1	1	1	O15160;O15160-2	O15160	O15160	POLR1C	DNA-directed RNA polymerases I and III subunit RPAC1	MULTI-MSMS	180401HEK80TN_1Nt3	HPLC_rep2_3	618.786	2	618.78	1235.55	7.4724	0.0046238	-1.1113	-0.00068765	6.3611	0.0039361	618.779	22.043	0.36151	22.043	21.777	22.138	0	13	8	2	0	0	0	0.00030939	1	5456	88.496	74.916	1	2180500
AASQAVEEMRS	11	Acetyl (Protein N-term),Oxidation (M)	_(Acetyl (Protein N-term))AASQAVEEM(Oxidation (M))RS_	AASQAVEEM(1)RS	AASQAVEEM(170)RS	1	1	1	O15160;O15160-2	O15160	O15160	POLR1C	DNA-directed RNA polymerases I and III subunit RPAC1	MSMS	180401HEK80TN_1Nt3	HPLC_rep2_3	618.785	2	618.78	1235.55	NaN	NaN	NaN	NaN	NaN	NaN	NaN	32.496	1	32.496	31.996	32.996	0				0	0	0	2.5748e-21	1	8529	166.34	148.35	1
AASQAVEEMRS	11	Acetyl (Protein N-term),Oxidation (M)	_(Acetyl (Protein N-term))AASQAVEEM(Oxidation (M))RS_	AASQAVEEM(1)RS	AASQAVEEM(170)RS	1	1	1	O15160;O15160-2	O15160	O15160	POLR1C	DNA-directed RNA polymerases I and III subunit RPAC1	MSMS	180401HEK80TN_2Nt3	HPLC_rep3_3	618.785	2	618.78	1235.55	NaN	NaN	NaN	NaN	NaN	NaN	NaN	32.278	1	32.278	31.778	32.778	0				0	0	0	6.7157e-22	1	8195	169.76	154.62	1
AASQTSQTVASHVPFADLCSTLE	23	Acetyl (Protein N-term)	_(Acetyl (Protein N-term))AASQTSQTVASHVPFADLCSTLE_			1	0	0	P49917	P49917	P49917	LIG4	DNA ligase 4	MULTI-MSMS	221004KMo_Nt_20ug_bioRep1_injRep3	Tip_rep1_3	821.723	3	821.388	2461.14	-1.0384	-0.00085292	0.4595	0.00037743	-0.57889	-0.00047549	821.723	79.832	0.44842	79.832	79.608	80.056	0	29	8	5	0	0	0	3.0636e-05	1	42738	54.117	45.409	1	2589800
AASQTSQTVASHVPFADLCSTLE	23	Acetyl (Protein N-term)	_(Acetyl (Protein N-term))AASQTSQTVASHVPFADLCSTLE_			1	0	0	P49917	P49917	P49917	LIG4	DNA ligase 4	MULTI-MSMS	221004KMo_Nt_20ug_bioRep2_injRep1	Tip_rep2_1	821.722	3	821.388	2461.14	-0.87296	-0.00071704	0.28881	0.00023722	-0.58415	-0.00047981	821.723	80.056	0.44992	80.056	79.8	80.249	0	28	8	4	0	0	0	1.4188e-05	1	42816	58.107	49.398	1	3770100
AASQTSQTVASHVPFADLCSTLE	23	Acetyl (Protein N-term)	_(Acetyl (Protein N-term))AASQTSQTVASHVPFADLCSTLE_			1	0	0	P49917	P49917	P49917	LIG4	DNA ligase 4	MULTI-MSMS	221004KMo_Nt_20ug_bioRep2_injRep2	Tip_rep2_2	822.056	3	821.388	2461.14	-0.9364	-0.00076914	0.33454	0.00027479	-0.60186	-0.00049436	821.723	79.985	0.49892	79.985	79.71	80.209	0	25	9	4	0	0	0	4.3687e-07	1	42963	72.383	60.079	1	5023400
AASQTSQTVASHVPFADLCSTLE	23	Acetyl (Protein N-term)	_(Acetyl (Protein N-term))AASQTSQTVASHVPFADLCSTLE_			1	0	0	P49917	P49917	P49917	LIG4	DNA ligase 4	MULTI-MSMS	221004KMo_Nt_20ug_bioRep2_injRep3	Tip_rep2_3	821.722	3	821.388	2461.14	-1.0719	-0.00088048	0.53933	0.000443	-0.53261	-0.00043748	821.723	79.891	0.49955	79.891	79.603	80.103	0	33	9	5	0	0	0	0.0007292	1	43038	40.81	29.188	1	2789000
AASQTSQTVASHVPFADLCSTLE	23	Acetyl (Protein N-term)	_(Acetyl (Protein N-term))AASQTSQTVASHVPFADLCSTLE_			1	0	0	P49917	P49917	P49917	LIG4	DNA ligase 4	MULTI-MSMS	221004KMo_Nt_20ug_bioRep3_injRep1	Tip_rep3_1	821.722	3	821.388	2461.14	-0.992	-0.00081482	0.41801	0.00034335	-0.57399	-0.00047147	821.723	80.064	0.40078	80.064	79.812	80.212	0	26	7	4	0	0	0	1.8504e-06	1	43797	62.684	51.694	1	3425200
AASQTSQTVASHVPFADLCSTLE	23	Acetyl (Protein N-term)	_(Acetyl (Protein N-term))AASQTSQTVASHVPFADLCSTLE_			1	0	0	P49917	P49917	P49917	LIG4	DNA ligase 4	MULTI-MSMS	221004KMo_Nt_20ug_bioRep3_injRep2	Tip_rep3_2	821.722	3	821.388	2461.14	-0.9603	-0.00078878	0.39305	0.00032284	-0.56725	-0.00046593	821.723	79.824	0.39957	79.824	79.622	80.022	0	25	7	5	0	0	0	2.6147e-05	1	43980	55.206	46.712	1	3082400
AASQVLGE	8	Acetyl (Protein N-term)	_(Acetyl (Protein N-term))AASQVLGE_			1	0	0	Q9Y5Z9;Q9Y5Z9-2	Q9Y5Z9	Q9Y5Z9	UBIAD1	UbiA prenyltransferase domain-containing protein 1	MULTI-MSMS	221004KMo_Nt_20ug_bioRep2_injRep1	Tip_rep2_1	408.708	2	408.709	815.402	-0.25974	-0.00010616	0.048751	1.9925e-05	-0.21099	-8.6234e-05	408.708	52.838	0.23083	52.838	52.745	52.976	-7.1054e-15	7	4	2	0	0	0	0.014751	1	23018	52.937	41.216	1	3809000
AASQVLGE	8	Acetyl (Protein N-term)	_(Acetyl (Protein N-term))AASQVLGE_			1	0	0	Q9Y5Z9;Q9Y5Z9-2	Q9Y5Z9	Q9Y5Z9	UBIAD1	UbiA prenyltransferase domain-containing protein 1	MULTI-MSMS	221004KMo_Nt_20ug_bioRep2_injRep2	Tip_rep2_2	408.708	2	408.709	815.402	-0.60695	-0.00024807	0.25293	0.00010338	-0.35402	-0.00014469	408.709	52.832	0.39886	52.832	52.587	52.986	0	13	7	2	0	0	0	0.019006	1	23183	46.813	35.044	1	3265700
AASQVLGE	8	Acetyl (Protein N-term)	_(Acetyl (Protein N-term))AASQVLGE_			1	0	0	Q9Y5Z9;Q9Y5Z9-2	Q9Y5Z9	Q9Y5Z9	UBIAD1	UbiA prenyltransferase domain-containing protein 1	MULTI-MSMS	221004KMo_Nt_20ug_bioRep2_injRep3	Tip_rep2_3	408.708	2	408.709	815.402	-0.64309	-0.00026284	0.075641	3.0915e-05	-0.56745	-0.00023192	408.708	52.884	0.35143	52.884	52.63	52.982	0	10	6	2	0	0	0	0.018356	1	23435	47.749	33.591	1	2790100
AASQVLGE	8	Acetyl (Protein N-term)	_(Acetyl (Protein N-term))AASQVLGE_			1	0	0	Q9Y5Z9;Q9Y5Z9-2	Q9Y5Z9	Q9Y5Z9	UBIAD1	UbiA prenyltransferase domain-containing protein 1	MULTI-MSMS	180401HEK80TN_1Nt1	HPLC_rep2_1	816.417	1	816.41	815.402	7.5484	0.0061626	2.8058	0.0022907	10.354	0.0084533	816.411	62.816	0.59233	62.816	62.516	63.108	0	27	16	2	0	0	0	0.0064663	1	18038	69.105	53.473	1	6709000
AASQVLGE	8	Acetyl (Protein N-term)	_(Acetyl (Protein N-term))AASQVLGE_			1	0	0	Q9Y5Z9;Q9Y5Z9-2	Q9Y5Z9	Q9Y5Z9	UBIAD1	UbiA prenyltransferase domain-containing protein 1	MULTI-SECPEP	180401HEK80TN_1Nt2	HPLC_rep2_2	816.059	1	816.41	815.402	7.2242	0.0058979	1.8211	0.0014868	9.0454	0.0073847	816.411	62.92	0.5312	62.92	62.691	63.222	0	26	15	2	0	0	0	0.029629	1	18337	57.281	42.505	1	4979500
AASQVLGEKINILSGETV	18	Acetyl (Protein N-term)	_(Acetyl (Protein N-term))AASQVLGEKINILSGETV_			1	0	1	Q9Y5Z9;Q9Y5Z9-2	Q9Y5Z9	Q9Y5Z9	UBIAD1	UbiA prenyltransferase domain-containing protein 1	MULTI-MSMS	221004KMo_Nt_20ug_bioRep2_injRep1	Tip_rep2_1	936.009	2	936.01	1870	-1.2083	-0.0011309	0.61519	0.00057582	-0.59306	-0.00055511	936.01	82.496	0.19985	82.496	82.402	82.602	0	6	3	2	0	0	0	0.0028242	1	44612	45.257	39.285	1	1689500
AASQVLGEKINILSGETV	18	Acetyl (Protein N-term)	_(Acetyl (Protein N-term))AASQVLGEKINILSGETV_			1	0	1	Q9Y5Z9;Q9Y5Z9-2	Q9Y5Z9	Q9Y5Z9	UBIAD1	UbiA prenyltransferase domain-containing protein 1	MULTI-MSMS	221004KMo_Nt_20ug_bioRep1_injRep1	Tip_rep1_1	936.008	2	936.01	1870	-1.1394	-0.0010665	0.010349	9.6864e-06	-1.129	-0.0010568	936.01	82.408	0.24904	82.408	82.284	82.534	0	7	4	2	0	0	0	2.3311e-14	1	44574	127.71	118.71	1	2500800
AASQVLGEKINILSGETV	18	Acetyl (Protein N-term)	_(Acetyl (Protein N-term))AASQVLGEKINILSGETV_			1	0	1	Q9Y5Z9;Q9Y5Z9-2	Q9Y5Z9	Q9Y5Z9	UBIAD1	UbiA prenyltransferase domain-containing protein 1	MSMS	221004KMo_Nt_20ug_bioRep1_injRep2	Tip_rep1_2	936.008	2	936.01	1870	NaN	NaN	NaN	NaN	NaN	NaN	NaN	82.426	1	82.426	81.926	82.926	0				0	0	0	4.8865e-05	1	44633	64.55	56.446	1
AASSLEQ	7	Acetyl (Protein N-term)	_(Acetyl (Protein N-term))AASSLEQ_			1	0	0	O14733;O14733-4;O14733-3;O14733-2	O14733	O14733	MAP2K7	Dual specificity mitogen-activated protein kinase kinase 7	MULTI-MSMS	180209HEK_TNSCX10mM_Nt3	HPLC_rep1_3	747.354	1	747.352	746.345	6.4802	0.004843	1.4338	0.0010715	7.914	0.0059145	747.352	34.162	0.82548	34.162	33.59	34.415	0	30	22	2	0	0	0	6.4943e-10	1	8070	173.11	144.86	1	5748700
AASSLEQ	7	Acetyl (Protein N-term)	_(Acetyl (Protein N-term))AASSLEQ_			1	0	0	O14733;O14733-4;O14733-3;O14733-2	O14733	O14733	MAP2K7	Dual specificity mitogen-activated protein kinase kinase 7	MULTI-MSMS	180401HEK80TN_2Nt1	HPLC_rep3_1	749.78	1	747.352	746.345	7.9697	0.0059562	0.02536	1.8953e-05	7.9951	0.0059751	747.352	39.277	0.67771	39.277	38.85	39.528	0	38	18	3	0	0	0	0.029383	1	10254	44.42	36.708	1	6978900
AASSLEQ	7	Acetyl (Protein N-term)	_(Acetyl (Protein N-term))AASSLEQ_			1	0	0	O14733;O14733-4;O14733-3;O14733-2	O14733	O14733	MAP2K7	Dual specificity mitogen-activated protein kinase kinase 7	MULTI-SECPEP	180401HEK80TN_2Nt2	HPLC_rep3_2	747.816	1	747.352	746.345	7.4307	0.0055533	-0.18845	-0.00014084	7.2423	0.0054125	747.352	39.296	0.57956	39.296	38.981	39.561	0	46	21	3	0	0	0	0.024898	1	10397	76.035	64.386	1	7742900
AASSLEQKLS	10	Acetyl (Protein N-term)	_(Acetyl (Protein N-term))AASSLEQKLS_			1	0	1	O14733;O14733-4;O14733-3;O14733-2	O14733	O14733	MAP2K7	Dual specificity mitogen-activated protein kinase kinase 7	MULTI-MSMS	221004KMo_Nt_20ug_bioRep1_injRep3	Tip_rep1_3	538.285	2	538.285	1074.56	-0.80287	-0.00043217	0.6096	0.00032814	-0.19327	-0.00010404	538.285	53.369	0.43765	53.369	53.104	53.541	0	14	8	2	0	0	0	1.2809e-06	1	23423	162.64	143.53	1	19072000
AASSLEQKLS	10	Acetyl (Protein N-term)	_(Acetyl (Protein N-term))AASSLEQKLS_			1	0	1	O14733;O14733-4;O14733-3;O14733-2	O14733	O14733	MAP2K7	Dual specificity mitogen-activated protein kinase kinase 7	MULTI-MSMS	221004KMo_Nt_20ug_bioRep2_injRep1	Tip_rep2_1	538.285	2	538.285	1074.56	-0.1148	-6.1796e-05	0.083205	4.4788e-05	-0.031597	-1.7008e-05	538.285	53.585	0.43421	53.585	53.36	53.795	0	15	8	2	0	0	0	0.00033181	1	23519	117.7	102.86	1	17428000
AASSLEQKLS	10	Acetyl (Protein N-term)	_(Acetyl (Protein N-term))AASSLEQKLS_			1	0	1	O14733;O14733-4;O14733-3;O14733-2	O14733	O14733	MAP2K7	Dual specificity mitogen-activated protein kinase kinase 7	MULTI-MSMS	221004KMo_Nt_20ug_bioRep2_injRep2	Tip_rep2_2	538.285	2	538.285	1074.56	-0.12926	-6.9578e-05	-0.040268	-2.1675e-05	-0.16953	-9.1253e-05	538.285	53.32	0.39286	53.32	53.136	53.528	7.1054e-15	13	7	2	0	0	0	2.186e-05	1	23582	157.66	143.46	1	11932000
AASSLEQKLS	10	Acetyl (Protein N-term)	_(Acetyl (Protein N-term))AASSLEQKLS_			1	0	1	O14733;O14733-4;O14733-3;O14733-2	O14733	O14733	MAP2K7	Dual specificity mitogen-activated protein kinase kinase 7	MULTI-MSMS	221004KMo_Nt_20ug_bioRep2_injRep3	Tip_rep2_3	538.285	2	538.285	1074.56	-0.4063	-0.00021871	0.19191	0.0001033	-0.21439	-0.0001154	538.285	53.348	0.39529	53.348	53.128	53.524	0	13	7	2	0	0	0	0.00026331	1	23803	128.35	116.58	1	16629000
AASSLEQKLS	10	Acetyl (Protein N-term)	_(Acetyl (Protein N-term))AASSLEQKLS_			1	0	1	O14733;O14733-4;O14733-3;O14733-2	O14733	O14733	MAP2K7	Dual specificity mitogen-activated protein kinase kinase 7	MULTI-MSMS	221004KMo_Nt_20ug_bioRep3_injRep1	Tip_rep3_1	538.285	2	538.285	1074.56	-0.29921	-0.00016106	0.24812	0.00013356	-0.051096	-2.7504e-05	538.285	53.355	0.39519	53.355	53.185	53.58	0	12	7	2	0	0	0	0.00023943	2	24436	132.88	118.58	1	17891000
AASSLEQKLS	10	Acetyl (Protein N-term)	_(Acetyl (Protein N-term))AASSLEQKLS_			1	0	1	O14733;O14733-4;O14733-3;O14733-2	O14733	O14733	MAP2K7	Dual specificity mitogen-activated protein kinase kinase 7	MULTI-MSMS	221004KMo_Nt_20ug_bioRep3_injRep2	Tip_rep3_2	538.285	2	538.285	1074.56	-0.3112	-0.00016752	0.15522	8.3551e-05	-0.15599	-8.3965e-05	538.285	53.225	0.39211	53.225	52.991	53.383	-7.1054e-15	14	7	2	0	0	0	0.0003788	1	24573	116.12	94.52	1	15974000
AASSLEQKLS	10	Acetyl (Protein N-term)	_(Acetyl (Protein N-term))AASSLEQKLS_			1	0	1	O14733;O14733-4;O14733-3;O14733-2	O14733	O14733	MAP2K7	Dual specificity mitogen-activated protein kinase kinase 7	MULTI-MSMS	221004KMo_Nt_20ug_bioRep3_injRep3	Tip_rep3_3	538.285	2	538.285	1074.56	-0.10848	-5.8394e-05	-0.21822	-0.00011747	-0.32671	-0.00017586	538.285	53.247	0.63814	53.247	52.982	53.62	0	16	12	2	0	0	0	0.00030367	1	24543	120.22	103.1	1	16286000
AASSLEQKLS	10	Acetyl (Protein N-term)	_(Acetyl (Protein N-term))AASSLEQKLS_			1	0	1	O14733;O14733-4;O14733-3;O14733-2	O14733	O14733	MAP2K7	Dual specificity mitogen-activated protein kinase kinase 7	MULTI-SECPEP	180209HEK_TNSCX10mM_Nt1	HPLC_rep1_1	538.757	2	538.285	1074.56	4.5113	0.0024284	0.28196	0.00015178	4.7933	0.0025802	538.285	58.095	1.0478	58.095	57.628	58.676	0	62	26	4	0	0	0	0.00014965	1	14194	116.73	98.694	1	22064000
AASSLEQKLS	10	Acetyl (Protein N-term)	_(Acetyl (Protein N-term))AASSLEQKLS_			1	0	1	O14733;O14733-4;O14733-3;O14733-2	O14733	O14733	MAP2K7	Dual specificity mitogen-activated protein kinase kinase 7	MULTI-MSMS	180209HEK_TNSCX10mM_Nt2	HPLC_rep1_2	538.289	2	538.285	1074.56	5.9543	0.0032051	0.10452	5.626e-05	6.0588	0.0032614	538.285	57.339	0.62293	57.339	56.964	57.587	7.1054e-15	51	16	4	0	0	0	2.7755e-05	1	14328	156.62	138.21	1	27652000
AASSLEQKLS	10	Acetyl (Protein N-term)	_(Acetyl (Protein N-term))AASSLEQKLS_			1	0	1	O14733;O14733-4;O14733-3;O14733-2	O14733	O14733	MAP2K7	Dual specificity mitogen-activated protein kinase kinase 7	MULTI-MSMS	180209HEK_TNSCX10mM_Nt3	HPLC_rep1_3	538.288	2	538.285	1074.56	5.668	0.003051	-0.11695	-6.295e-05	5.5511	0.0029881	538.285	57.096	0.85332	57.096	56.704	57.557	-7.1054e-15	58	21	4	0	0	0	1.2778e-05	1	14147	159.28	141.89	1	23365000
AASSLEQKLS	10	Acetyl (Protein N-term)	_(Acetyl (Protein N-term))AASSLEQKLS_			1	0	1	O14733;O14733-4;O14733-3;O14733-2	O14733	O14733	MAP2K7	Dual specificity mitogen-activated protein kinase kinase 7	MULTI-MSMS	180401HEK80TN_1Nt1	HPLC_rep2_1	538.289	2	538.285	1074.56	6.8552	0.0036901	0.11267	6.0647e-05	6.9679	0.0037507	538.285	65.603	0.71803	65.603	65.192	65.91	0	63	20	4	0	0	0	8.3042e-05	1	18920	146.88	131.45	1	20821000
AASSLEQKLS	10	Acetyl (Protein N-term)	_(Acetyl (Protein N-term))AASSLEQKLS_			1	0	1	O14733;O14733-4;O14733-3;O14733-2	O14733	O14733	MAP2K7	Dual specificity mitogen-activated protein kinase kinase 7	MULTI-MSMS	180401HEK80TN_1Nt2	HPLC_rep2_2	538.289	2	538.285	1074.56	7.1312	0.0038386	0.046361	2.4955e-05	7.1776	0.0038636	538.285	65.249	0.70473	65.249	64.88	65.585	0	61	19	4	0	0	0	6.1954e-22	1	19121	209.86	191.88	1	21813000
AASSLEQKLS	10	Acetyl (Protein N-term)	_(Acetyl (Protein N-term))AASSLEQKLS_			1	0	1	O14733;O14733-4;O14733-3;O14733-2	O14733	O14733	MAP2K7	Dual specificity mitogen-activated protein kinase kinase 7	MULTI-MSMS	180401HEK80TN_1Nt3	HPLC_rep2_3	538.288	2	538.285	1074.56	6.8156	0.0036687	0.068708	3.6985e-05	6.8843	0.0037057	538.285	65.238	0.77116	65.238	64.871	65.642	0	63	21	4	0	0	0	5.273e-15	1	18989	190.62	170.99	1	21500000
AASSLEQKLS	10	Acetyl (Protein N-term)	_(Acetyl (Protein N-term))AASSLEQKLS_			1	0	1	O14733;O14733-4;O14733-3;O14733-2	O14733	O14733	MAP2K7	Dual specificity mitogen-activated protein kinase kinase 7	MULTI-MSMS	180401HEK80TN_2Nt1	HPLC_rep3_1	538.289	2	538.285	1074.56	7.8287	0.0042141	-0.29655	-0.00015963	7.5321	0.0040544	538.285	65.631	0.79758	65.631	65.156	65.953	-1.4211e-14	69	23	4	0	0	0	1.1246e-07	1	18598	174.48	157.1	1	33418000
AASSLEQKLS	10	Acetyl (Protein N-term)	_(Acetyl (Protein N-term))AASSLEQKLS_			1	0	1	O14733;O14733-4;O14733-3;O14733-2	O14733	O14733	MAP2K7	Dual specificity mitogen-activated protein kinase kinase 7	MULTI-MSMS	180401HEK80TN_2Nt2	HPLC_rep3_2	538.289	2	538.285	1074.56	6.9887	0.0037619	0.15097	8.1263e-05	7.1397	0.0038432	538.285	65.095	0.82045	65.095	64.693	65.513	0	73	25	4	0	0	0	5.1616e-10	1	18639	177.91	158.28	1	32161000
AASSLEQKLS	10	Acetyl (Protein N-term)	_(Acetyl (Protein N-term))AASSLEQKLS_			1	0	1	O14733;O14733-4;O14733-3;O14733-2	O14733	O14733	MAP2K7	Dual specificity mitogen-activated protein kinase kinase 7	MULTI-MSMS	180401HEK80TN_2Nt3	HPLC_rep3_3	538.29	2	538.285	1074.56	7.8566	0.0042291	-0.17252	-9.2867e-05	7.6841	0.0041362	538.285	65.112	0.71432	65.112	64.73	65.445	0	70	20	4	0	0	0	2.8658e-05	1	18389	156.46	144.1	1	36602000
AASSLEQKLS	10	Acetyl (Protein N-term)	_(Acetyl (Protein N-term))AASSLEQKLS_			1	0	1	O14733;O14733-4;O14733-3;O14733-2	O14733	O14733	MAP2K7	Dual specificity mitogen-activated protein kinase kinase 7	MULTI-MSMS	221004KMo_Nt_20ug_bioRep1_injRep1	Tip_rep1_1	538.285	2	538.285	1074.56	-0.55948	-0.00030116	0.41147	0.00022149	-0.14801	-7.9671e-05	538.285	53.64	0.44966	53.64	53.382	53.832	0	16	8	2	0	0	0	0.00032166	1	23343	118.04	99.31	1	22791000
AASSSGEKEKE	11	Acetyl (Protein N-term)	_(Acetyl (Protein N-term))AASSSGEKEKE_			1	0	2	Q9NPJ6	Q9NPJ6	Q9NPJ6	MED4	Mediator of RNA polymerase II transcription subunit 4	MULTI-MSMS	180401HEK80TN_1Nt2	HPLC_rep2_2	582.778	2	582.773	1163.53	8.9222	0.0051996	3.3584	0.0019572	12.281	0.0071568	582.776	17.795	0.20755	17.795	17.7	17.908	0	51	24	3	0	0	0	0.0038104	1	4425	61.958	50.322	1	1605200
AASSSGEKEKE	11	Acetyl (Protein N-term)	_(Acetyl (Protein N-term))AASSSGEKEKE_			1	0	2	Q9NPJ6	Q9NPJ6	Q9NPJ6	MED4	Mediator of RNA polymerase II transcription subunit 4	MULTI-MSMS	180401HEK80TN_1Nt3	HPLC_rep2_3	582.777	2	582.773	1163.53	8.966	0.0052251	0.95936	0.00055909	9.9253	0.0057842	582.772	17.621	0.20306	17.621	17.52	17.723	0	38	21	3	0	0	0	0.00011462	1	4388	123.11	104.67	1	1372200
AASSSGEKEKE	11	Acetyl (Protein N-term)	_(Acetyl (Protein N-term))AASSSGEKEKE_			1	0	2	Q9NPJ6	Q9NPJ6	Q9NPJ6	MED4	Mediator of RNA polymerase II transcription subunit 4	MSMS	180401HEK80TN_2Nt2	HPLC_rep3_2	582.781	2	582.773	1163.53	NaN	NaN	NaN	NaN	NaN	NaN	NaN	17.758	1	17.758	17.258	18.258	0				0	0	0	0.00091006	1	4398	78.61	58.614	1
AASSSSSSAGGVSGSSVTGSGFSVSDLAPP	30	Acetyl (Protein N-term)	_(Acetyl (Protein N-term))AASSSSSSAGGVSGSSVTGSGFSVSDLAPP_			1	0	0	Q96DE5	Q96DE5	Q96DE5	ANAPC16	Anaphase-promoting complex subunit 16	MULTI-MSMS	221004KMo_Nt_20ug_bioRep1_injRep3	Tip_rep1_3	881.741	3	881.407	2641.2	-0.75869	-0.00066872	-0.064278	-5.6655e-05	-0.82297	-0.00072537	881.741	77.58	1.0983	77.58	77.139	78.238	0	98	21	6	0	0	0	1.0993e-82	3	41258	207.86	200.74	1	68902000
AASSSSSSAGGVSGSSVTGSGFSVSDLAPP	30	Acetyl (Protein N-term)	_(Acetyl (Protein N-term))AASSSSSSAGGVSGSSVTGSGFSVSDLAPP_			1	0	0	Q96DE5	Q96DE5	Q96DE5	ANAPC16	Anaphase-promoting complex subunit 16	MULTI-MSMS	221004KMo_Nt_20ug_bioRep2_injRep1	Tip_rep2_1	881.741	3	881.407	2641.2	-0.81866	-0.00072157	0.13694	0.0001207	-0.68172	-0.00060087	881.741	77.587	1.3454	77.587	77.203	78.549	0	107	26	7	0	0	0	6.8498e-72	2	41225	188.07	185.42	1	76345000
AASSSSSSAGGVSGSSVTGSGFSVSDLAPP	30	Acetyl (Protein N-term)	_(Acetyl (Protein N-term))AASSSSSSAGGVSGSSVTGSGFSVSDLAPP_			1	0	0	Q96DE5	Q96DE5	Q96DE5	ANAPC16	Anaphase-promoting complex subunit 16	MULTI-MSMS	221004KMo_Nt_20ug_bioRep2_injRep2	Tip_rep2_2	881.741	3	881.407	2641.2	-0.66441	-0.00058562	-0.12014	-0.00010589	-0.78455	-0.00069151	881.741	77.611	1.0975	77.611	77.214	78.312	0	102	21	7	0	0	0	6.2524e-72	4	41404	188.23	185.47	1	66462000
AASSSSSSAGGVSGSSVTGSGFSVSDLAPP	30	Acetyl (Protein N-term)	_(Acetyl (Protein N-term))AASSSSSSAGGVSGSSVTGSGFSVSDLAPP_			1	0	0	Q96DE5	Q96DE5	Q96DE5	ANAPC16	Anaphase-promoting complex subunit 16	MULTI-MSMS	221004KMo_Nt_20ug_bioRep2_injRep3	Tip_rep2_3	881.742	3	881.407	2641.2	-0.6891	-0.00060738	-0.00068396	-6.0285e-07	-0.68978	-0.00060798	881.741	77.574	1.8976	77.574	77.157	79.054	0	131	37	6	0	0	0	4.0601e-63	4	41289	175	171.67	1	50626000
AASSSSSSAGGVSGSSVTGSGFSVSDLAPP	30	Acetyl (Protein N-term)	_(Acetyl (Protein N-term))AASSSSSSAGGVSGSSVTGSGFSVSDLAPP_			1	0	0	Q96DE5	Q96DE5	Q96DE5	ANAPC16	Anaphase-promoting complex subunit 16	MULTI-MSMS	221004KMo_Nt_20ug_bioRep3_injRep1	Tip_rep3_1	881.741	3	881.407	2641.2	-0.70686	-0.00062303	-0.2987	-0.00026328	-1.0056	-0.00088631	881.741	77.643	0.94921	77.643	77.267	78.216	0	93	18	7	0	0	0	5.5164e-83	2	42255	213.2	210.24	1	78847000
AASSSSSSAGGVSGSSVTGSGFSVSDLAPP	30	Acetyl (Protein N-term)	_(Acetyl (Protein N-term))AASSSSSSAGGVSGSSVTGSGFSVSDLAPP_			1	0	0	Q96DE5	Q96DE5	Q96DE5	ANAPC16	Anaphase-promoting complex subunit 16	MULTI-MSMS	221004KMo_Nt_20ug_bioRep3_injRep2	Tip_rep3_2	881.741	3	881.407	2641.2	-0.83557	-0.00073648	0.088315	7.7842e-05	-0.74726	-0.00065864	881.741	77.648	1.2015	77.648	77.274	78.475	0	99	23	6	0	0	0	6.8244e-83	4	42547	211.92	209.04	1	60555000
AASSSSSSAGGVSGSSVTGSGFSVSDLAPP	30	Acetyl (Protein N-term)	_(Acetyl (Protein N-term))AASSSSSSAGGVSGSSVTGSGFSVSDLAPP_			1	0	0	Q96DE5	Q96DE5	Q96DE5	ANAPC16	Anaphase-promoting complex subunit 16	MULTI-MSMS	221004KMo_Nt_20ug_bioRep3_injRep3	Tip_rep3_3	881.741	3	881.407	2641.2	-0.80026	-0.00070536	0.12311	0.00010851	-0.67715	-0.00059685	881.741	77.643	1.1995	77.643	77.27	78.469	0	112	23	7	0	0	0	1.4661e-76	3	42414	196.18	188.82	1	64116000
AASSSSSSAGGVSGSSVTGSGFSVSDLAPP	30	Acetyl (Protein N-term)	_(Acetyl (Protein N-term))AASSSSSSAGGVSGSSVTGSGFSVSDLAPP_			1	0	0	Q96DE5	Q96DE5	Q96DE5	ANAPC16	Anaphase-promoting complex subunit 16	MULTI-MSMS	180209HEK_TNSCX10mM_Nt2	HPLC_rep1_2	1322.11	2	1321.61	2641.2	6.2965	0.0083214	-0.14409	-0.00019042	6.1524	0.008131	1322.11	99.136	0.38136	99.136	98.954	99.335	0	21	11	3	0	0	0	3.3601e-09	1	25902	62.357	51.57	1	1056900
AASSSSSSAGGVSGSSVTGSGFSVSDLAPP	30	Acetyl (Protein N-term)	_(Acetyl (Protein N-term))AASSSSSSAGGVSGSSVTGSGFSVSDLAPP_			1	0	0	Q96DE5	Q96DE5	Q96DE5	ANAPC16	Anaphase-promoting complex subunit 16	MULTI-MSMS	221004KMo_Nt_20ug_bioRep1_injRep1	Tip_rep1_1	881.741	3	881.407	2641.2	-0.79778	-0.00070317	-0.0016372	-1.443e-06	-0.79942	-0.00070461	881.741	77.683	1.194	77.683	77.262	78.456	0	102	23	6	0	0	0	6.8244e-83	2	41246	211.92	209.16	1	74162000
AASSSSSSAGGVSGSSVTGSGFSVSDLAPP	30	Acetyl (Protein N-term)	_(Acetyl (Protein N-term))AASSSSSSAGGVSGSSVTGSGFSVSDLAPP_			1	0	0	Q96DE5	Q96DE5	Q96DE5	ANAPC16	Anaphase-promoting complex subunit 16	MULTI-MSMS	221004KMo_Nt_20ug_bioRep1_injRep2	Tip_rep1_2	881.74	3	881.407	2641.2	-0.84232	-0.00074243	0.059274	5.2244e-05	-0.78305	-0.00069018	881.741	77.593	1.2508	77.593	77.118	78.368	0	108	24	7	0	0	0	1.6858e-76	3	41301	194.97	191.16	1	68055000
AASSSSSSAGGVSGSSVTGSGFSVSDLAPPR	31	Acetyl (Protein N-term)	_(Acetyl (Protein N-term))AASSSSSSAGGVSGSSVTGSGFSVSDLAPPR_			1	0	1	Q96DE5	Q96DE5	Q96DE5	ANAPC16	Anaphase-promoting complex subunit 16	MULTI-MSMS	221004KMo_Nt_20ug_bioRep1_injRep3	Tip_rep1_3	933.775	3	933.441	2797.3	-0.89319	-0.00083374	0.30928	0.00028869	-0.58392	-0.00054505	933.775	66.439	0.94977	66.439	66.01	66.96	0	47	18	4	0	0	0	9.6789e-72	2	32897	185.68	180.06	1	6345100
AASSSSSSAGGVSGSSVTGSGFSVSDLAPPR	31	Acetyl (Protein N-term)	_(Acetyl (Protein N-term))AASSSSSSAGGVSGSSVTGSGFSVSDLAPPR_			1	0	1	Q96DE5	Q96DE5	Q96DE5	ANAPC16	Anaphase-promoting complex subunit 16	MULTI-MSMS	221004KMo_Nt_20ug_bioRep2_injRep1	Tip_rep2_1	933.775	3	933.441	2797.3	-1.4272	-0.0013322	0.79431	0.00074144	-0.63285	-0.00059073	933.775	66.529	0.79909	66.529	66.127	66.926	0	48	15	4	0	0	0	8.6502e-91	1	32938	218.88	217.14	1	9468700
AASSSSSSAGGVSGSSVTGSGFSVSDLAPPR	31	Acetyl (Protein N-term)	_(Acetyl (Protein N-term))AASSSSSSAGGVSGSSVTGSGFSVSDLAPPR_			1	0	1	Q96DE5	Q96DE5	Q96DE5	ANAPC16	Anaphase-promoting complex subunit 16	MULTI-MSMS	221004KMo_Nt_20ug_bioRep2_injRep2	Tip_rep2_2	933.774	3	933.441	2797.3	-1.1297	-0.0010545	0.54788	0.00051141	-0.5818	-0.00054308	933.775	66.48	0.84932	66.48	66.018	66.867	0	46	16	4	0	0	0	9.6739e-55	2	33064	157.11	154.63	1	7084200
AASSSSSSAGGVSGSSVTGSGFSVSDLAPPR	31	Acetyl (Protein N-term)	_(Acetyl (Protein N-term))AASSSSSSAGGVSGSSVTGSGFSVSDLAPPR_			1	0	1	Q96DE5	Q96DE5	Q96DE5	ANAPC16	Anaphase-promoting complex subunit 16	MULTI-MSMS	221004KMo_Nt_20ug_bioRep2_injRep3	Tip_rep2_3	933.775	3	933.441	2797.3	-1.1345	-0.001059	0.52153	0.00048682	-0.61296	-0.00057216	933.775	66.353	0.80064	66.353	65.977	66.777	0	43	15	4	0	0	0	8.0679e-77	1	33328	197.1	194.6	1	5900300
AASSSSSSAGGVSGSSVTGSGFSVSDLAPPR	31	Acetyl (Protein N-term)	_(Acetyl (Protein N-term))AASSSSSSAGGVSGSSVTGSGFSVSDLAPPR_			1	0	1	Q96DE5	Q96DE5	Q96DE5	ANAPC16	Anaphase-promoting complex subunit 16	MULTI-MSMS	221004KMo_Nt_20ug_bioRep3_injRep1	Tip_rep3_1	933.774	3	933.441	2797.3	-0.99523	-0.00092899	0.53649	0.00050078	-0.45874	-0.00042821	934.109	66.563	0.85258	66.563	66.097	66.95	0	48	16	5	0	0	0	8.0799e-83	1	34001	205.89	203.01	1	7787900
AASSSSSSAGGVSGSSVTGSGFSVSDLAPPR	31	Acetyl (Protein N-term)	_(Acetyl (Protein N-term))AASSSSSSAGGVSGSSVTGSGFSVSDLAPPR_			1	0	1	Q96DE5	Q96DE5	Q96DE5	ANAPC16	Anaphase-promoting complex subunit 16	MULTI-MSMS	221004KMo_Nt_20ug_bioRep3_injRep2	Tip_rep3_2	933.44	3	933.441	2797.3	-1.079	-0.0010072	0.7504	0.00070045	-0.3286	-0.00030673	933.776	66.417	0.79938	66.417	65.998	66.797	0	52	15	5	0	0	0	8.0679e-77	1	34130	197.1	194.63	1	5270500
AASSSSSSAGGVSGSSVTGSGFSVSDLAPPR	31	Acetyl (Protein N-term)	_(Acetyl (Protein N-term))AASSSSSSAGGVSGSSVTGSGFSVSDLAPPR_			1	0	1	Q96DE5	Q96DE5	Q96DE5	ANAPC16	Anaphase-promoting complex subunit 16	MULTI-MSMS	221004KMo_Nt_20ug_bioRep3_injRep3	Tip_rep3_3	933.774	3	933.441	2797.3	-0.89397	-0.00083447	0.41569	0.00038802	-0.47828	-0.00044645	934.11	66.475	0.85077	66.475	65.965	66.816	0	43	16	4	0	0	0	3.4847e-72	2	34128	188.41	186.75	1	6264400
AASSSSSSAGGVSGSSVTGSGFSVSDLAPPR	31	Acetyl (Protein N-term)	_(Acetyl (Protein N-term))AASSSSSSAGGVSGSSVTGSGFSVSDLAPPR_			1	0	1	Q96DE5	Q96DE5	Q96DE5	ANAPC16	Anaphase-promoting complex subunit 16	MULTI-SECPEP	180209HEK_TNSCX10mM_Nt1	HPLC_rep1_1	933.781	3	933.441	2797.3	5.0273	0.0046927	1.6051	0.0014982	6.6324	0.0061909	933.777	83.394	0.1907	83.394	83.263	83.454	0	7	4	2	0	0	0	4.2193e-08	1	21344	61.499	58.457	1	1407800
AASSSSSSAGGVSGSSVTGSGFSVSDLAPPR	31	Acetyl (Protein N-term)	_(Acetyl (Protein N-term))AASSSSSSAGGVSGSSVTGSGFSVSDLAPPR_			1	0	1	Q96DE5	Q96DE5	Q96DE5	ANAPC16	Anaphase-promoting complex subunit 16	MULTI-MSMS	221004KMo_Nt_20ug_bioRep1_injRep1	Tip_rep1_1	933.44	3	933.441	2797.3	-1.2661	-0.0011818	0.80323	0.00074976	-0.46286	-0.00043205	933.776	66.675	1.0003	66.675	66.16	67.16	0	49	19	4	0	0	0	1.6939e-54	2	32856	153.97	151.49	1	6007700
AASSSSSSAGGVSGSSVTGSGFSVSDLAPPR	31	Acetyl (Protein N-term)	_(Acetyl (Protein N-term))AASSSSSSAGGVSGSSVTGSGFSVSDLAPPR_			1	0	1	Q96DE5	Q96DE5	Q96DE5	ANAPC16	Anaphase-promoting complex subunit 16	MULTI-MSMS	221004KMo_Nt_20ug_bioRep1_injRep2	Tip_rep1_2	933.775	3	933.441	2797.3	-1.076	-0.0010044	0.45687	0.00042646	-0.61912	-0.00057791	933.775	66.526	0.84883	66.526	66.015	66.864	0	49	16	4	0	0	0	1.2608e-64	1	32910	175.59	172.78	1	7854300
AASTAAGKQ	9	Acetyl (Protein N-term)	_(Acetyl (Protein N-term))AASTAAGKQ_			1	0	1	Q9BZJ0-2	Q9BZJ0-2	Q9BZJ0-2			MULTI-MSMS	180209HEK_TNSCX10mM_Nt1	HPLC_rep1_1	423.721	2	423.719	845.424	4.3578	0.0018465	0.59276	0.00025116	4.9506	0.0020977	423.72	16.515	0.30208	16.515	16.343	16.645	0	31	11	4	0	0	0	0.00099748	1	3920	101.41	66.211	1	3867300
AASTAAGKQ	9	Acetyl (Protein N-term)	_(Acetyl (Protein N-term))AASTAAGKQ_			1	0	1	Q9BZJ0-2	Q9BZJ0-2	Q9BZJ0-2			MULTI-MSMS	180209HEK_TNSCX10mM_Nt2	HPLC_rep1_2	423.722	2	423.719	845.424	6.3118	0.0026745	-0.13456	-5.7017e-05	6.1773	0.0026174	423.719	16.492	0.36966	16.492	16.283	16.653	0	19	8	4	0	0	0	0.00011768	1	3910	145.34	91.766	1	5554400
AASTAAGKQ	9	Acetyl (Protein N-term)	_(Acetyl (Protein N-term))AASTAAGKQ_			1	0	1	Q9BZJ0-2	Q9BZJ0-2	Q9BZJ0-2			MSMS	180209HEK_TNSCX10mM_Nt3	HPLC_rep1_3	423.722	2	423.719	845.424	NaN	NaN	NaN	NaN	NaN	NaN	NaN	16.468	1	16.468	15.968	16.968	0				0	0	0	2.4234e-13	1	3881	151.56	85.424	1
AASTAAGKQ	9	Acetyl (Protein N-term)	_(Acetyl (Protein N-term))AASTAAGKQ_			1	0	1	Q9BZJ0-2	Q9BZJ0-2	Q9BZJ0-2			MSMS	180401HEK80TN_1Nt1	HPLC_rep2_1	423.723	2	423.719	845.424	NaN	NaN	NaN	NaN	NaN	NaN	NaN	18.944	1	18.944	18.444	19.444	0				0	0	0	1.8852e-05	1	4702	121.31	69.856	1
AASTAAGKQ	9	Acetyl (Protein N-term)	_(Acetyl (Protein N-term))AASTAAGKQ_			1	0	1	Q9BZJ0-2	Q9BZJ0-2	Q9BZJ0-2			MULTI-MSMS	180401HEK80TN_1Nt2	HPLC_rep2_2	423.722	2	423.719	845.424	7.5941	0.0032178	-0.15295	-6.4809e-05	7.4411	0.003153	423.72	19.061	0.54263	19.061	18.865	19.407	0	25	11	4	0	0	0	7.4572e-05	1	4716	148.04	87.749	1	26872000
AASTAAGKQ	9	Acetyl (Protein N-term)	_(Acetyl (Protein N-term))AASTAAGKQ_			1	0	1	Q9BZJ0-2	Q9BZJ0-2	Q9BZJ0-2			MULTI-MSMS	180401HEK80TN_1Nt3	HPLC_rep2_3	423.723	2	423.719	845.424	7.9027	0.0033485	-0.064767	-2.7443e-05	7.8379	0.0033211	423.72	18.983	0.40743	18.983	18.753	19.16	0	21	7	5	0	0	0	7.4572e-05	1	4707	148.04	102.16	1	25628000
AASTAAGKQ	9	Acetyl (Protein N-term)	_(Acetyl (Protein N-term))AASTAAGKQ_			1	0	1	Q9BZJ0-2	Q9BZJ0-2	Q9BZJ0-2			MULTI-MSMS	180401HEK80TN_2Nt1	HPLC_rep3_1	423.722	2	423.719	845.424	7.698	0.0032618	0.29071	0.00012318	7.9887	0.003385	423.72	19.113	0.89018	19.113	18.881	19.771	0	42	22	5	0	0	0	0.00073174	1	4720	113.5	71.275	1	40654000
AASTAAGKQ	9	Acetyl (Protein N-term)	_(Acetyl (Protein N-term))AASTAAGKQ_			1	0	1	Q9BZJ0-2	Q9BZJ0-2	Q9BZJ0-2			MULTI-MSMS	180401HEK80TN_2Nt2	HPLC_rep3_2	423.723	2	423.719	845.424	7.7155	0.0032692	-0.23652	-0.00010022	7.479	0.003169	423.719	19.065	0.3367	19.065	18.892	19.228	0	35	10	5	0	0	0	5.0748e-05	1	4686	152.34	84.597	1	39612000
AASTAAGKQ	9	Acetyl (Protein N-term)	_(Acetyl (Protein N-term))AASTAAGKQ_			1	0	1	Q9BZJ0-2	Q9BZJ0-2	Q9BZJ0-2			MSMS	180401HEK80TN_2Nt3	HPLC_rep3_3	423.723	2	423.719	845.424	NaN	NaN	NaN	NaN	NaN	NaN	NaN	18.892	1	18.892	18.392	19.392	0				0	0	0	2.0468e-08	1	4664	134.08	76.748	1
AASTASHRPI	10	Acetyl (Protein N-term)	_(Acetyl (Protein N-term))AASTASHRPI_			1	0	1	P41236;Q6NXS1	P41236	P41236	PPP1R2;PPP1R2P3	Protein phosphatase inhibitor 2;Protein phosphatase inhibitor 2-like protein 3	MULTI-MSMS	180401HEK80TN_2Nt2	HPLC_rep3_2	526.783	2	526.778	1051.54	6.5953	0.0034743	0.70322	0.00037044	7.2986	0.0038447	526.779	28.942	0.29918	28.942	28.684	28.983	3.5527e-15	28	10	4	0	0	0	0.00074991	1	7270	99.802	87.595	1	2317100
AASTASHRPI	10	Acetyl (Protein N-term)	_(Acetyl (Protein N-term))AASTASHRPI_			1	0	1	P41236;Q6NXS1	P41236	P41236	PPP1R2;PPP1R2P3	Protein phosphatase inhibitor 2;Protein phosphatase inhibitor 2-like protein 3	MULTI-MSMS	180401HEK80TN_2Nt3	HPLC_rep3_3	526.782	2	526.778	1051.54	7.2812	0.0038356	1.5069	0.00079378	8.788	0.0046293	526.779	28.837	0.27929	28.837	28.579	28.858	3.5527e-15	15	9	2	0	0	0	0.00074991	1	7222	99.802	86.131	1	2857200
AASTDMAGLEESF	13	Acetyl (Protein N-term)	_(Acetyl (Protein N-term))AASTDMAGLEESF_			1	0	0	Q9BW30	Q9BW30	Q9BW30	TPPP3	Tubulin polymerization-promoting protein family member 3	MULTI-MSMS	221004KMo_Nt_20ug_bioRep1_injRep3	Tip_rep1_3	685.792	2	685.793	1369.57	-0.80131	-0.00054953	0.012409	8.5102e-06	-0.7889	-0.00054102	685.793	83.382	0.43371	83.382	83.158	83.592	0	27	8	5	0	0	0	1.252e-24	2	45214	216.45	179.75	1	18252000
AASTDMAGLEESF	13	Acetyl (Protein N-term)	_(Acetyl (Protein N-term))AASTDMAGLEESF_			1	0	0	Q9BW30	Q9BW30	Q9BW30	TPPP3	Tubulin polymerization-promoting protein family member 3	MULTI-MSMS	221004KMo_Nt_20ug_bioRep2_injRep1	Tip_rep2_1	685.792	2	685.793	1369.57	-0.6461	-0.00044309	-0.23746	-0.00016285	-0.88356	-0.00060594	685.793	83.276	0.44079	83.276	83.051	83.492	0	27	9	4	0	0	0	1.6417e-42	2	45059	234.71	200.32	1	25594000
AASTDMAGLEESF	13	Acetyl (Protein N-term)	_(Acetyl (Protein N-term))AASTDMAGLEESF_			1	0	0	Q9BW30	Q9BW30	Q9BW30	TPPP3	Tubulin polymerization-promoting protein family member 3	MULTI-MSMS	221004KMo_Nt_20ug_bioRep2_injRep2	Tip_rep2_2	685.793	2	685.793	1369.57	-0.53721	-0.00036841	-0.14144	-9.6999e-05	-0.67865	-0.00046541	685.793	83.364	0.41759	83.364	83.105	83.523	1.4211e-14	33	9	4	0	0	0	3.077e-17	1	45306	193.82	166.08	1	15270000
AASTDMAGLEESF	13	Acetyl (Protein N-term)	_(Acetyl (Protein N-term))AASTDMAGLEESF_			1	0	0	Q9BW30	Q9BW30	Q9BW30	TPPP3	Tubulin polymerization-promoting protein family member 3	MULTI-MSMS	221004KMo_Nt_20ug_bioRep2_injRep3	Tip_rep2_3	685.793	2	685.793	1369.57	-0.60459	-0.00041462	-0.094345	-6.4701e-05	-0.69893	-0.00047932	685.793	83.344	0.54493	83.344	83.102	83.647	1.4211e-14	37	14	3	0	0	0	3.4094e-33	4	45491	231.26	199.84	1	24034000
AASTDMAGLEESF	13	Acetyl (Protein N-term)	_(Acetyl (Protein N-term))AASTDMAGLEESF_			1	0	0	Q9BW30	Q9BW30	Q9BW30	TPPP3	Tubulin polymerization-promoting protein family member 3	MULTI-MSMS	221004KMo_Nt_20ug_bioRep3_injRep1	Tip_rep3_1	685.792	2	685.793	1369.57	-0.7446	-0.00051064	-0.11664	-7.999e-05	-0.86124	-0.00059063	685.793	83.394	0.49492	83.394	83.148	83.642	0	32	12	4	0	0	0	1.7122e-12	2	46145	183.81	155.09	1	16421000
AASTDMAGLEESF	13	Acetyl (Protein N-term)	_(Acetyl (Protein N-term))AASTDMAGLEESF_			1	0	0	Q9BW30	Q9BW30	Q9BW30	TPPP3	Tubulin polymerization-promoting protein family member 3	MULTI-MSMS	221004KMo_Nt_20ug_bioRep3_injRep2	Tip_rep3_2	685.791	2	685.793	1369.57	-0.30384	-0.00020837	-0.35732	-0.00024505	-0.66115	-0.00045341	685.792	83.484	0.46164	83.484	83.204	83.666	0	32	12	3	0	0	0	3.077e-17	1	46473	193.82	175.51	1	14914000
AASTDMAGLEESF	13	Acetyl (Protein N-term)	_(Acetyl (Protein N-term))AASTDMAGLEESF_			1	0	0	Q9BW30	Q9BW30	Q9BW30	TPPP3	Tubulin polymerization-promoting protein family member 3	MULTI-MSMS	221004KMo_Nt_20ug_bioRep3_injRep3	Tip_rep3_3	685.792	2	685.793	1369.57	-0.70517	-0.0004836	-0.094333	-6.4693e-05	-0.7995	-0.00054829	685.793	83.498	0.42448	83.498	83.286	83.711	0	35	13	3	0	0	0	1.0781e-17	1	46388	200.6	163.91	1	12634000
AASTDMAGLEESF	13	Acetyl (Protein N-term)	_(Acetyl (Protein N-term))AASTDMAGLEESF_			1	0	0	Q9BW30	Q9BW30	Q9BW30	TPPP3	Tubulin polymerization-promoting protein family member 3	MULTI-MSMS	180209HEK_TNSCX10mM_Nt2	HPLC_rep1_2	686.301	2	685.793	1369.57	6.0879	0.004175	0.50942	0.00034936	6.5973	0.0045244	685.793	105.15	0.48672	105.15	104.93	105.42	-1.4211e-14	38	21	3	0	0	0	0.0097366	1	27367	47.603	37.649	1	1816200
AASTDMAGLEESF	13	Acetyl (Protein N-term)	_(Acetyl (Protein N-term))AASTDMAGLEESF_			1	0	0	Q9BW30	Q9BW30	Q9BW30	TPPP3	Tubulin polymerization-promoting protein family member 3	MULTI-MSMS	221004KMo_Nt_20ug_bioRep1_injRep1	Tip_rep1_1	686.294	2	685.793	1369.57	-0.93017	-0.0006379	-0.22845	-0.00015667	-1.1586	-0.00079457	685.793	83.443	0.52273	83.443	83.135	83.657	0	33	10	4	0	0	0	4.6979e-68	1	45193	262.63	225.94	1	29970000
AASTDMAGLEESF	13	Acetyl (Protein N-term)	_(Acetyl (Protein N-term))AASTDMAGLEESF_			1	0	0	Q9BW30	Q9BW30	Q9BW30	TPPP3	Tubulin polymerization-promoting protein family member 3	MULTI-MSMS	221004KMo_Nt_20ug_bioRep1_injRep2	Tip_rep1_2	685.793	2	685.793	1369.57	-1.0137	-0.00069518	0.16832	0.00011544	-0.84536	-0.00057974	685.793	83.43	0.49786	83.43	83.159	83.657	-1.4211e-14	28	9	4	0	0	0	2.5598e-17	1	45269	195.58	164.16	1	21759000
AASTDMAGLEESF	13	Acetyl (Protein N-term),Oxidation (M)	_(Acetyl (Protein N-term))AASTDM(Oxidation (M))AGLEESF_	AASTDM(1)AGLEESF	AASTDM(53)AGLEESF	1	1	0	Q9BW30	Q9BW30	Q9BW30	TPPP3	Tubulin polymerization-promoting protein family member 3	MULTI-MSMS	180209HEK_TNSCX10mM_Nt2	HPLC_rep1_2	693.795	2	693.79	1385.57	6.2079	0.0043069	1.0164	0.00070518	7.2243	0.0050121	693.79	80.843	0.7969	80.843	80.286	81.083	0	34	19	2	0	0	0	0.0068664	1	21160	52.867	48.416	1	1556800
AASTDMAGLEESFR	14	Acetyl (Protein N-term)	_(Acetyl (Protein N-term))AASTDMAGLEESFR_			1	0	1	Q9BW30	Q9BW30	Q9BW30	TPPP3	Tubulin polymerization-promoting protein family member 3	MULTI-MSMS	180209HEK_TNSCX10mM_Nt2	HPLC_rep1_2	764.348	2	763.843	1525.67	6.1733	0.0047155	-0.67242	-0.00051362	5.5009	0.0042018	764.344	87.148	0.38735	87.148	86.946	87.333	0	12	9	2	0	0	0	3.0503e-06	1	22939	109.24	83.85	1	838820
AATAAAVVAEEDTEL	15	Acetyl (Protein N-term)	_(Acetyl (Protein N-term))AATAAAVVAEEDTEL_			1	0	0	O95684;O95684-2;Q8N103-3	O95684	O95684	FGFR1OP	FGFR1 oncogene partner	MULTI-MSMS	221004KMo_Nt_20ug_bioRep1_injRep3	Tip_rep1_3	751.864	2	751.865	1501.71	-0.52757	-0.00039666	-0.0051584	-3.8784e-06	-0.53273	-0.00040054	751.865	84.148	0.55375	84.148	83.889	84.443	0	48	11	5	0	0	0	1.3813e-38	3	45736	232.88	195.54	1	55882000
AATAAAVVAEEDTEL	15	Acetyl (Protein N-term)	_(Acetyl (Protein N-term))AATAAAVVAEEDTEL_			1	0	0	O95684;O95684-2;Q8N103-3	O95684	O95684	FGFR1OP	FGFR1 oncogene partner	MULTI-MSMS	221004KMo_Nt_20ug_bioRep2_injRep1	Tip_rep2_1	752.366	2	751.865	1501.71	-0.68347	-0.00051388	0.080455	6.0492e-05	-0.60301	-0.00045338	751.865	84.134	0.7895	84.134	83.735	84.525	0	61	15	6	0	0	0	6.6401e-123	3	45638	313.01	273.7	1	116110000
AATAAAVVAEEDTEL	15	Acetyl (Protein N-term)	_(Acetyl (Protein N-term))AATAAAVVAEEDTEL_			1	0	0	O95684;O95684-2;Q8N103-3	O95684	O95684	FGFR1OP	FGFR1 oncogene partner	MULTI-MSMS	221004KMo_Nt_20ug_bioRep2_injRep2	Tip_rep2_2	752.366	2	751.865	1501.71	-0.70983	-0.0005337	0.15027	0.00011298	-0.55956	-0.00042072	751.865	84.209	1.3764	84.209	83.612	84.989	1.4211e-14	71	28	6	0	0	0	8.0947e-104	3	45869	292.68	256.73	1	81392000
AATAAAVVAEEDTEL	15	Acetyl (Protein N-term)	_(Acetyl (Protein N-term))AATAAAVVAEEDTEL_			1	0	0	O95684;O95684-2;Q8N103-3	O95684	O95684	FGFR1OP	FGFR1 oncogene partner	MULTI-MSMS	221004KMo_Nt_20ug_bioRep2_injRep3	Tip_rep2_3	751.864	2	751.865	1501.71	-0.4357	-0.00032759	-0.08823	-6.6337e-05	-0.52393	-0.00039392	751.865	84.159	0.83019	84.159	83.797	84.627	0	66	17	6	0	0	0	8.5352e-105	3	46304	303.26	267.32	1	69243000
AATAAAVVAEEDTEL	15	Acetyl (Protein N-term)	_(Acetyl (Protein N-term))AATAAAVVAEEDTEL_			1	0	0	O95684;O95684-2;Q8N103-3	O95684	O95684	FGFR1OP	FGFR1 oncogene partner	MULTI-MSMS	221004KMo_Nt_20ug_bioRep3_injRep1	Tip_rep3_1	751.864	2	751.865	1501.71	-0.90494	-0.00068039	0.37326	0.00028064	-0.53167	-0.00039975	751.865	84.201	0.68325	84.201	83.943	84.626	0	57	14	6	0	0	0	5.8674e-46	3	46726	235.01	197.67	1	76429000
AATAAAVVAEEDTEL	15	Acetyl (Protein N-term)	_(Acetyl (Protein N-term))AATAAAVVAEEDTEL_			1	0	0	O95684;O95684-2;Q8N103-3	O95684	O95684	FGFR1OP	FGFR1 oncogene partner	MULTI-MSMS	221004KMo_Nt_20ug_bioRep3_injRep2	Tip_rep3_2	751.864	2	751.865	1501.71	-0.54147	-0.00040711	0.069425	5.2198e-05	-0.47204	-0.00035491	751.865	84.254	0.67234	84.254	83.964	84.637	1.4211e-14	53	13	5	0	0	0	2.0884e-36	4	46999	229.73	192.38	1	71284000
AATAAAVVAEEDTEL	15	Acetyl (Protein N-term)	_(Acetyl (Protein N-term))AATAAAVVAEEDTEL_			1	0	0	O95684;O95684-2;Q8N103-3	O95684	O95684	FGFR1OP	FGFR1 oncogene partner	MULTI-MSMS	221004KMo_Nt_20ug_bioRep3_injRep3	Tip_rep3_3	752.366	2	751.865	1501.71	-0.66124	-0.00049716	0.16624	0.00012499	-0.495	-0.00037217	751.865	84.241	0.6425	84.241	83.923	84.566	-1.4211e-14	58	12	6	0	0	0	2.2824e-189	3	46879	350.92	311.62	1	61481000
AATAAAVVAEEDTEL	15	Acetyl (Protein N-term)	_(Acetyl (Protein N-term))AATAAAVVAEEDTEL_			1	0	0	O95684;O95684-2;Q8N103-3	O95684	O95684	FGFR1OP	FGFR1 oncogene partner	MULTI-MSMS	180209HEK_TNSCX10mM_Nt1	HPLC_rep1_1	751.87	2	751.865	1501.71	5.4343	0.0040858	0.64069	0.00048171	6.0749	0.0045675	751.865	107.54	0.79615	107.54	107.09	107.88	0	133	39	4	0	0	0	0.0001941	2	27393	80.755	70.231	1	7238400
AATAAAVVAEEDTEL	15	Acetyl (Protein N-term)	_(Acetyl (Protein N-term))AATAAAVVAEEDTEL_			1	0	0	O95684;O95684-2;Q8N103-3	O95684	O95684	FGFR1OP	FGFR1 oncogene partner	MULTI-MSMS	180209HEK_TNSCX10mM_Nt2	HPLC_rep1_2	751.868	2	751.865	1501.71	6.1172	0.0045993	-0.15274	-0.00011484	5.9644	0.0044844	751.865	107.56	0.69332	107.56	107.12	107.81	0	68	27	3	0	0	0	3.3811e-05	2	27913	93.178	84.958	1	9010900
AATAAAVVAEEDTEL	15	Acetyl (Protein N-term)	_(Acetyl (Protein N-term))AATAAAVVAEEDTEL_			1	0	0	O95684;O95684-2;Q8N103-3	O95684	O95684	FGFR1OP	FGFR1 oncogene partner	MULTI-MSMS	180209HEK_TNSCX10mM_Nt3	HPLC_rep1_3	751.869	2	751.865	1501.71	5.4408	0.0040907	-0.015223	-1.1445e-05	5.4256	0.0040793	751.865	107.45	0.66389	107.45	107.15	107.82	0	78	32	3	0	0	0	0.00090145	2	27521	64.841	58.308	1	6930000
AATAAAVVAEEDTEL	15	Acetyl (Protein N-term)	_(Acetyl (Protein N-term))AATAAAVVAEEDTEL_			1	0	0	O95684;O95684-2;Q8N103-3	O95684	O95684	FGFR1OP	FGFR1 oncogene partner	MULTI-MSMS	221004KMo_Nt_20ug_bioRep1_injRep1	Tip_rep1_1	751.864	2	751.865	1501.71	-0.68882	-0.0005179	0.11894	8.9426e-05	-0.56988	-0.00042848	751.865	84.235	0.62915	84.235	83.905	84.535	0	49	13	5	0	0	0	3.747e-87	4	45735	285.28	249.77	1	67390000
AATAAAVVAEEDTEL	15	Acetyl (Protein N-term)	_(Acetyl (Protein N-term))AATAAAVVAEEDTEL_			1	0	0	O95684;O95684-2;Q8N103-3	O95684	O95684	FGFR1OP	FGFR1 oncogene partner	MULTI-MSMS	221004KMo_Nt_20ug_bioRep1_injRep2	Tip_rep1_2	751.864	2	751.865	1501.71	-0.35392	-0.0002661	-0.24989	-0.00018788	-0.60381	-0.00045398	751.864	84.184	0.61192	84.184	83.895	84.507	0	49	12	5	0	0	0	1.1244e-71	3	45795	268.73	237.24	1	86989000
AATAAEAVASGSGEP	15	Acetyl (Protein N-term)	_(Acetyl (Protein N-term))AATAAEAVASGSGEP_			1	0	0	Q9NWT6	Q9NWT6	Q9NWT6	HIF1AN	Hypoxia-inducible factor 1-alpha inhibitor	MULTI-MSMS	180209HEK_TNSCX10mM_Nt1	HPLC_rep1_1	665.813	2	665.81	1329.6	4.8668	0.0032404	1.3854	0.00092241	6.2522	0.0041628	665.809	70.19	1.4029	70.19	69.707	71.11	0	137	37	6	0	0	0	3.4013e-05	2	17567	93.111	72.807	1	14216000
AATAAEAVASGSGEP	15	Acetyl (Protein N-term)	_(Acetyl (Protein N-term))AATAAEAVASGSGEP_			1	0	0	Q9NWT6	Q9NWT6	Q9NWT6	HIF1AN	Hypoxia-inducible factor 1-alpha inhibitor	MULTI-MSMS	180209HEK_TNSCX10mM_Nt2	HPLC_rep1_2	665.814	2	665.81	1329.6	5.8425	0.00389	0.88577	0.00058976	6.7282	0.0044797	665.81	70.154	1.3647	70.154	69.728	71.093	-1.4211e-14	104	37	4	0	0	0	2.434e-05	2	18158	96.331	89.4	1	12862000
AATAAEAVASGSGEP	15	Acetyl (Protein N-term)	_(Acetyl (Protein N-term))AATAAEAVASGSGEP_			1	0	0	Q9NWT6	Q9NWT6	Q9NWT6	HIF1AN	Hypoxia-inducible factor 1-alpha inhibitor	MULTI-MSMS	180209HEK_TNSCX10mM_Nt3	HPLC_rep1_3	665.813	2	665.81	1329.6	5.9025	0.0039299	-0.066395	-4.4207e-05	5.8361	0.0038857	665.809	70.187	1.3803	70.187	69.701	71.082	0	103	36	4	0	0	0	3.1468e-07	2	17935	114.84	103.21	1	11218000
AATAAEAVASGSGEP	15	Acetyl (Protein N-term)	_(Acetyl (Protein N-term))AATAAEAVASGSGEP_			1	0	0	Q9NWT6	Q9NWT6	Q9NWT6	HIF1AN	Hypoxia-inducible factor 1-alpha inhibitor	MULTI-MSMS	180401HEK80TN_1Nt1	HPLC_rep2_1	665.815	2	665.81	1329.6	7.9819	0.0053144	-0.14721	-9.8016e-05	7.8347	0.0052164	665.81	77.955	1.4416	77.955	77.495	78.937	-1.4211e-14	96	36	4	0	0	0	0.00028862	2	22675	75.294	66.682	1	4388600
AATAAEAVASGSGEP	15	Acetyl (Protein N-term)	_(Acetyl (Protein N-term))AATAAEAVASGSGEP_			1	0	0	Q9NWT6	Q9NWT6	Q9NWT6	HIF1AN	Hypoxia-inducible factor 1-alpha inhibitor	MULTI-MSMS	180401HEK80TN_1Nt2	HPLC_rep2_2	665.814	2	665.81	1329.6	7.8974	0.0052582	-0.82553	-0.00054964	7.0719	0.0047085	665.809	78.046	1.3211	78.046	77.434	78.755	0	82	33	3	0	0	0	1.8581e-05	2	22976	98.249	89.775	1	6823100
AATAAEAVASGSGEP	15	Acetyl (Protein N-term)	_(Acetyl (Protein N-term))AATAAEAVASGSGEP_			1	0	0	Q9NWT6	Q9NWT6	Q9NWT6	HIF1AN	Hypoxia-inducible factor 1-alpha inhibitor	MULTI-MSMS	180401HEK80TN_1Nt3	HPLC_rep2_3	665.815	2	665.81	1329.6	8.4852	0.0056495	-0.38881	-0.00025887	8.0963	0.0053906	665.809	78.089	1.3698	78.089	77.484	78.854	0	87	34	3	0	0	0	0.00011656	3	22805	85.377	78.787	1	5157400
AATAAEAVASGSGEP	15	Acetyl (Protein N-term)	_(Acetyl (Protein N-term))AATAAEAVASGSGEP_			1	0	0	Q9NWT6	Q9NWT6	Q9NWT6	HIF1AN	Hypoxia-inducible factor 1-alpha inhibitor	MULTI-MSMS	180401HEK80TN_2Nt1	HPLC_rep3_1	665.815	2	665.81	1329.6	7.1901	0.0047872	0.43678	0.00029081	7.6269	0.005078	665.81	77.984	1.7548	77.984	77.47	79.225	0	120	50	3	0	0	0	7.4025e-05	3	22418	87.913	82.132	1	10212000
AATAAEAVASGSGEP	15	Acetyl (Protein N-term)	_(Acetyl (Protein N-term))AATAAEAVASGSGEP_			1	0	0	Q9NWT6	Q9NWT6	Q9NWT6	HIF1AN	Hypoxia-inducible factor 1-alpha inhibitor	MULTI-MSMS	180401HEK80TN_2Nt2	HPLC_rep3_2	665.814	2	665.81	1329.6	7.5792	0.0050463	-0.29909	-0.00019913	7.2801	0.0048472	665.809	77.962	1.5215	77.962	77.302	78.823	0	121	46	3	0	0	0	7.3676e-07	3	22754	110.14	97.044	1	10503000
AATAAEAVASGSGEP	15	Acetyl (Protein N-term)	_(Acetyl (Protein N-term))AATAAEAVASGSGEP_			1	0	0	Q9NWT6	Q9NWT6	Q9NWT6	HIF1AN	Hypoxia-inducible factor 1-alpha inhibitor	MULTI-MSMS	180401HEK80TN_2Nt3	HPLC_rep3_3	665.814	2	665.81	1329.6	7.7771	0.0051781	0.39495	0.00026296	8.172	0.005441	665.81	77.987	1.7995	77.987	77.406	79.205	0	122	49	3	0	0	0	1.9196e-05	3	22328	98.044	90.119	1	8266200
AATAAEAVASGSGEPREEAGALGPAWDESQL	31	Acetyl (Protein N-term)	_(Acetyl (Protein N-term))AATAAEAVASGSGEPREEAGALGPAWDESQL_			1	0	1	Q9NWT6	Q9NWT6	Q9NWT6	HIF1AN	Hypoxia-inducible factor 1-alpha inhibitor	MULTI-MSMS	221004KMo_Nt_20ug_bioRep1_injRep3	Tip_rep1_3	1014.81	3	1014.14	3039.41	-1.0948	-0.0011103	0.46504	0.00047162	-0.62978	-0.00063869	1014.48	78.971	0.72996	78.971	78.578	79.308	0	67	14	7	0	0	0	5.7714e-62	3	41973	163.19	160.78	1	25031000
AATAAEAVASGSGEPREEAGALGPAWDESQL	31	Acetyl (Protein N-term)	_(Acetyl (Protein N-term))AATAAEAVASGSGEPREEAGALGPAWDESQL_			1	0	1	Q9NWT6	Q9NWT6	Q9NWT6	HIF1AN	Hypoxia-inducible factor 1-alpha inhibitor	MULTI-MSMS	221004KMo_Nt_20ug_bioRep2_injRep1	Tip_rep2_1	1014.48	3	1014.14	3039.41	-0.78757	-0.00079871	0.1312	0.00013306	-0.65637	-0.00066565	1014.48	79.093	0.75011	79.093	78.75	79.5	0	65	14	7	0	0	0	3.5932e-62	3	42025	167.88	165.38	1	26437000
AATAAEAVASGSGEPREEAGALGPAWDESQL	31	Acetyl (Protein N-term)	_(Acetyl (Protein N-term))AATAAEAVASGSGEPREEAGALGPAWDESQL_			1	0	1	Q9NWT6	Q9NWT6	Q9NWT6	HIF1AN	Hypoxia-inducible factor 1-alpha inhibitor	MULTI-MSMS	221004KMo_Nt_20ug_bioRep2_injRep2	Tip_rep2_2	1014.14	3	1014.14	3039.41	-0.80378	-0.00081515	-0.034592	-3.5081e-05	-0.83837	-0.00085023	1014.48	79.102	0.69976	79.102	78.711	79.411	0	62	13	6	0	0	0	2.4048e-62	3	42222	170.44	164	1	21552000
AATAAEAVASGSGEPREEAGALGPAWDESQL	31	Acetyl (Protein N-term)	_(Acetyl (Protein N-term))AATAAEAVASGSGEPREEAGALGPAWDESQL_			1	0	1	Q9NWT6	Q9NWT6	Q9NWT6	HIF1AN	Hypoxia-inducible factor 1-alpha inhibitor	MULTI-MSMS	221004KMo_Nt_20ug_bioRep2_injRep3	Tip_rep2_3	1014.48	3	1014.14	3039.41	-0.82094	-0.00083255	0.065992	6.6925e-05	-0.75495	-0.00076563	1014.48	78.981	0.75104	78.981	78.604	79.355	0	60	14	6	0	0	0	1.9551e-54	2	42311	153.81	147.31	1	14470000
AATAAEAVASGSGEPREEAGALGPAWDESQL	31	Acetyl (Protein N-term)	_(Acetyl (Protein N-term))AATAAEAVASGSGEPREEAGALGPAWDESQL_			1	0	1	Q9NWT6	Q9NWT6	Q9NWT6	HIF1AN	Hypoxia-inducible factor 1-alpha inhibitor	MULTI-MSMS	221004KMo_Nt_20ug_bioRep3_injRep1	Tip_rep3_1	1014.48	3	1014.14	3039.41	-0.68688	-0.0006966	0.048385	4.907e-05	-0.6385	-0.00064753	1014.48	79.152	0.69827	79.152	78.763	79.462	0	34	13	4	0	0	0	5.2586e-27	1	43113	117.49	114.86	1	6129200
AATAAEAVASGSGEPREEAGALGPAWDESQL	31	Acetyl (Protein N-term)	_(Acetyl (Protein N-term))AATAAEAVASGSGEPREEAGALGPAWDESQL_			1	0	1	Q9NWT6	Q9NWT6	Q9NWT6	HIF1AN	Hypoxia-inducible factor 1-alpha inhibitor	MULTI-SECPEP	221004KMo_Nt_20ug_bioRep3_injRep2	Tip_rep3_2	1014.79	3	1014.14	3039.41	-0.83392	-0.00084571	0.29654	0.00030073	-0.53738	-0.00054498	1014.48	79.03	0.5471	79.03	78.776	79.323	1.4211e-14	28	10	4	0	0	0	0.00011376	1	43551	44.164	41.85	1	5254100
AATAAEAVASGSGEPREEAGALGPAWDESQL	31	Acetyl (Protein N-term)	_(Acetyl (Protein N-term))AATAAEAVASGSGEPREEAGALGPAWDESQL_			1	0	1	Q9NWT6	Q9NWT6	Q9NWT6	HIF1AN	Hypoxia-inducible factor 1-alpha inhibitor	MULTI-MSMS	221004KMo_Nt_20ug_bioRep3_injRep3	Tip_rep3_3	1014.48	3	1014.14	3039.41	-0.84087	-0.00085276	0.42211	0.00042808	-0.41876	-0.00042468	1014.81	79.045	0.55166	79.045	78.769	79.321	0	24	10	3	0	0	0	9.1972e-20	1	43215	97.304	94.576	1	5061800
AATAAEAVASGSGEPREEAGALGPAWDESQL	31	Acetyl (Protein N-term)	_(Acetyl (Protein N-term))AATAAEAVASGSGEPREEAGALGPAWDESQL_			1	0	1	Q9NWT6	Q9NWT6	Q9NWT6	HIF1AN	Hypoxia-inducible factor 1-alpha inhibitor	MULTI-MSMS	221004KMo_Nt_20ug_bioRep1_injRep1	Tip_rep1_1	1014.81	3	1014.14	3039.41	-1.1225	-0.0011384	0.49203	0.00049899	-0.63051	-0.00063943	1014.48	79.141	0.74794	79.141	78.754	79.502	0	74	14	7	0	0	0	9.004e-63	3	42030	173.68	173.68	1	33208000
AATAAEAVASGSGEPREEAGALGPAWDESQL	31	Acetyl (Protein N-term)	_(Acetyl (Protein N-term))AATAAEAVASGSGEPREEAGALGPAWDESQL_			1	0	1	Q9NWT6	Q9NWT6	Q9NWT6	HIF1AN	Hypoxia-inducible factor 1-alpha inhibitor	MULTI-MSMS	221004KMo_Nt_20ug_bioRep1_injRep2	Tip_rep1_2	1014.48	3	1014.14	3039.41	-0.87765	-0.00089006	0.26535	0.00026911	-0.6123	-0.00062095	1014.48	79.045	0.7463	79.045	78.669	79.415	1.4211e-14	70	14	7	0	0	0	1.3586e-76	4	42060	193.6	188.55	1	37261000
AATASAGAGGIDG	13	Acetyl (Protein N-term)	_(Acetyl (Protein N-term))AATASAGAGGIDG_			1	0	0	Q02978;Q02978-2	Q02978	Q02978	SLC25A11	Mitochondrial 2-oxoglutarate/malate carrier protein	MULTI-MSMS	180209HEK_TNSCX10mM_Nt1	HPLC_rep1_1	530.75	2	530.749	1059.48	5.1862	0.0027526	-0.065337	-3.4677e-05	5.1209	0.0027179	530.749	40.694	0.6359	40.694	40.397	41.032	0	56	21	4	0	0	0	2.9128e-05	1	9672	100.98	92.452	1	10819000
AATASAGAGGIDG	13	Acetyl (Protein N-term)	_(Acetyl (Protein N-term))AATASAGAGGIDG_			1	0	0	Q02978;Q02978-2	Q02978	Q02978	SLC25A11	Mitochondrial 2-oxoglutarate/malate carrier protein	MULTI-MSMS	180209HEK_TNSCX10mM_Nt2	HPLC_rep1_2	530.752	2	530.749	1059.48	5.3271	0.0028274	0.30782	0.00016338	5.635	0.0029907	530.749	40.715	0.6251	40.715	40.432	41.057	0	44	17	3	0	0	0	4.178e-07	1	9860	141.52	131.74	1	12443000
AATASAGAGGIDG	13	Acetyl (Protein N-term)	_(Acetyl (Protein N-term))AATASAGAGGIDG_			1	0	0	Q02978;Q02978-2	Q02978	Q02978	SLC25A11	Mitochondrial 2-oxoglutarate/malate carrier protein	MULTI-MSMS	180209HEK_TNSCX10mM_Nt3	HPLC_rep1_3	530.752	2	530.749	1059.48	4.8204	0.0025584	0.30243	0.00016052	5.1228	0.0027189	530.749	40.759	0.64106	40.759	40.487	41.128	0	46	17	3	0	0	0	5.8066e-07	1	9770	131.22	123.99	1	12487000
AATASAGAGGIDG	13	Acetyl (Protein N-term)	_(Acetyl (Protein N-term))AATASAGAGGIDG_			1	0	0	Q02978;Q02978-2	Q02978	Q02978	SLC25A11	Mitochondrial 2-oxoglutarate/malate carrier protein	MULTI-MSMS	180401HEK80TN_1Nt1	HPLC_rep2_1	530.751	2	530.749	1059.48	6.8225	0.003621	-1.2449	-0.00066075	5.5775	0.0029603	530.748	46.728	0.79137	46.728	46.44	47.231	0	61	29	3	0	0	0	2.2915e-06	1	13055	114.64	107.41	1	6854600
AATASAGAGGIDG	13	Acetyl (Protein N-term)	_(Acetyl (Protein N-term))AATASAGAGGIDG_			1	0	0	Q02978;Q02978-2	Q02978	Q02978	SLC25A11	Mitochondrial 2-oxoglutarate/malate carrier protein	MULTI-MSMS	180401HEK80TN_1Nt2	HPLC_rep2_2	530.75	2	530.749	1059.48	6.3898	0.0033914	-1.5476	-0.00082137	4.8422	0.00257	530.747	46.696	0.79512	46.696	46.327	47.122	0	65	35	3	0	0	0	1.5219e-06	1	13270	116.37	107.91	1	5497700
AATASAGAGGIDG	13	Acetyl (Protein N-term)	_(Acetyl (Protein N-term))AATASAGAGGIDG_			1	0	0	Q02978;Q02978-2	Q02978	Q02978	SLC25A11	Mitochondrial 2-oxoglutarate/malate carrier protein	MULTI-MSMS	180401HEK80TN_1Nt3	HPLC_rep2_3	530.751	2	530.749	1059.48	6.1392	0.0032584	-1.4155	-0.00075126	4.7237	0.0025071	530.748	46.831	0.8446	46.831	46.545	47.389	-7.1054e-15	54	37	2	0	0	0	4.7469e-06	1	13215	109.11	100.34	1	4154500
AATASAGAGGIDGKP	15	Acetyl (Protein N-term)	_(Acetyl (Protein N-term))AATASAGAGGIDGKP_			1	0	1	Q02978;Q02978-2	Q02978	Q02978	SLC25A11	Mitochondrial 2-oxoglutarate/malate carrier protein	MSMS	221004KMo_Nt_20ug_bioRep2_injRep1	Tip_rep2_1	643.323	2	643.323	1284.63	NaN	NaN	NaN	NaN	NaN	NaN	NaN	40.137	1	40.137	39.637	40.637	0				0	0	0	0.00073047	1	14789	60.641	49.812	1
AATASAGAGGIDGKP	15	Acetyl (Protein N-term)	_(Acetyl (Protein N-term))AATASAGAGGIDGKP_			1	0	1	Q02978;Q02978-2	Q02978	Q02978	SLC25A11	Mitochondrial 2-oxoglutarate/malate carrier protein	MULTI-MSMS	180209HEK_TNSCX10mM_Nt1	HPLC_rep1_1	643.327	2	643.323	1284.63	5.7796	0.0037181	-0.092022	-5.92e-05	5.6876	0.0036589	643.323	37.758	1.7113	37.758	37.222	38.933	0	176	47	5	0	0	0	7.7043e-21	3	8894	194.48	181.67	1	66420000
AATASAGAGGIDGKP	15	Acetyl (Protein N-term)	_(Acetyl (Protein N-term))AATASAGAGGIDGKP_			1	0	1	Q02978;Q02978-2	Q02978	Q02978	SLC25A11	Mitochondrial 2-oxoglutarate/malate carrier protein	MULTI-MSMS	180209HEK_TNSCX10mM_Nt2	HPLC_rep1_2	643.327	2	643.323	1284.63	6.2453	0.0040178	-0.072045	-4.6348e-05	6.1733	0.0039714	643.323	37.209	1.8323	37.209	36.682	38.514	0	194	54	4	0	0	0	6.0431e-16	3	8892	181.31	168.5	1	68333000
AATASAGAGGIDGKP	15	Acetyl (Protein N-term)	_(Acetyl (Protein N-term))AATASAGAGGIDGKP_			1	0	1	Q02978;Q02978-2	Q02978	Q02978	SLC25A11	Mitochondrial 2-oxoglutarate/malate carrier protein	MULTI-MSMS	180209HEK_TNSCX10mM_Nt3	HPLC_rep1_3	643.327	2	643.323	1284.63	5.5409	0.0035646	0.18308	0.00011778	5.724	0.0036824	643.323	37.129	1.9774	37.129	36.536	38.514	0	196	57	4	0	0	0	1.2222e-27	3	8780	211.37	199.09	1	67258000
AATASAGAGGIDGKP	15	Acetyl (Protein N-term)	_(Acetyl (Protein N-term))AATASAGAGGIDGKP_			1	0	1	Q02978;Q02978-2	Q02978	Q02978	SLC25A11	Mitochondrial 2-oxoglutarate/malate carrier protein	MULTI-MSMS	180401HEK80TN_1Nt1	HPLC_rep2_1	643.327	2	643.323	1284.63	7.1732	0.0046147	-0.61511	-0.00039571	6.5581	0.004219	643.322	31.142	1.0462	31.142	30.579	31.625	3.5527e-15	142	42	4	0	0	0	0.00069069	3	8232	68.436	51.784	1	16050000
AATASAGAGGIDGKP	15	Acetyl (Protein N-term)	_(Acetyl (Protein N-term))AATASAGAGGIDGKP_			1	0	1	Q02978;Q02978-2	Q02978	Q02978	SLC25A11	Mitochondrial 2-oxoglutarate/malate carrier protein	MULTI-MSMS	180401HEK80TN_1Nt1	HPLC_rep2_1	643.327	2	643.323	1284.63	6.8304	0.0043941	0.46864	0.00030148	7.299	0.0046956	643.323	31.928	1.2974	31.928	31.563	32.86	0	162	54	4	0	0	0	9.4907e-11	2	8347	136.5	122.29	1	11616000
AATASAGAGGIDGKP	15	Acetyl (Protein N-term)	_(Acetyl (Protein N-term))AATASAGAGGIDGKP_			1	0	1	Q02978;Q02978-2	Q02978	Q02978	SLC25A11	Mitochondrial 2-oxoglutarate/malate carrier protein	MULTI-MSMS	180401HEK80TN_1Nt1	HPLC_rep2_1	643.326	2	643.323	1284.63	7.2231	0.0046468	0.32486	0.00020899	7.548	0.0048558	643.323	40.938	1.1271	40.938	40.613	41.74	-7.1054e-15	62	47	2	0	0	0	8.8118e-07	1	11130	108.53	95.569	1	2416600
AATASAGAGGIDGKP	15	Acetyl (Protein N-term)	_(Acetyl (Protein N-term))AATASAGAGGIDGKP_			1	0	1	Q02978;Q02978-2	Q02978	Q02978	SLC25A11	Mitochondrial 2-oxoglutarate/malate carrier protein	MULTI-MSMS	180401HEK80TN_1Nt1	HPLC_rep2_1	643.327	2	643.323	1284.63	6.8488	0.004406	0.11077	7.1259e-05	6.9595	0.0044772	643.323	43.315	1.8899	43.315	42.764	44.653	0	244	72	4	0	0	0	5.9816e-16	4	12109	181.4	170.3	1	63901000
AATASAGAGGIDGKP	15	Acetyl (Protein N-term)	_(Acetyl (Protein N-term))AATASAGAGGIDGKP_			1	0	1	Q02978;Q02978-2	Q02978	Q02978	SLC25A11	Mitochondrial 2-oxoglutarate/malate carrier protein	MULTI-MSMS	180401HEK80TN_1Nt2	HPLC_rep2_2	643.327	2	643.323	1284.63	7.6448	0.004918	-0.82867	-0.0005331	6.8161	0.0043849	643.322	30.671	1.0306	30.671	30.263	31.294	0	171	50	4	0	0	0	0.00093517	2	8060	64.266	50.992	1	21931000
AATASAGAGGIDGKP	15	Acetyl (Protein N-term)	_(Acetyl (Protein N-term))AATASAGAGGIDGKP_			1	0	1	Q02978;Q02978-2	Q02978	Q02978	SLC25A11	Mitochondrial 2-oxoglutarate/malate carrier protein	MULTI-MSMS	180401HEK80TN_1Nt2	HPLC_rep2_2	643.328	2	643.323	1284.63	7.3211	0.0047099	0.042181	2.7136e-05	7.3633	0.004737	643.323	31.509	1.3761	31.509	31.188	32.564	0	150	56	4	0	0	0	1.0532e-10	2	8324	133.05	115.19	1	17294000
AATASAGAGGIDGKP	15	Acetyl (Protein N-term)	_(Acetyl (Protein N-term))AATASAGAGGIDGKP_			1	0	1	Q02978;Q02978-2	Q02978	Q02978	SLC25A11	Mitochondrial 2-oxoglutarate/malate carrier protein	MULTI-MSMS	180401HEK80TN_1Nt2	HPLC_rep2_2	643.328	2	643.323	1284.63	7.2484	0.0046631	-0.28819	-0.0001854	6.9602	0.0044777	643.322	43.017	1.8831	43.017	42.422	44.305	0	242	74	4	0	0	0	3.9982e-21	4	12181	199.19	187.23	1	59349000
AATASAGAGGIDGKP	15	Acetyl (Protein N-term)	_(Acetyl (Protein N-term))AATASAGAGGIDGKP_			1	0	1	Q02978;Q02978-2	Q02978	Q02978	SLC25A11	Mitochondrial 2-oxoglutarate/malate carrier protein	MULTI-MSMS	180401HEK80TN_1Nt3	HPLC_rep2_3	643.327	2	643.323	1284.63	7.4224	0.004775	-0.40145	-0.00025826	7.021	0.0045168	643.322	30.523	0.93526	30.523	30.21	31.145	0	203	55	4	0	0	0	0.0016639	2	8047	59.496	46.376	1	20440000
AATASAGAGGIDGKP	15	Acetyl (Protein N-term)	_(Acetyl (Protein N-term))AATASAGAGGIDGKP_			1	0	1	Q02978;Q02978-2	Q02978	Q02978	SLC25A11	Mitochondrial 2-oxoglutarate/malate carrier protein	MULTI-MSMS	180401HEK80TN_1Nt3	HPLC_rep2_3	643.328	2	643.323	1284.63	7.4691	0.004805	-0.092721	-5.965e-05	7.3764	0.0047454	643.323	31.415	1.3787	31.415	31.126	32.505	-3.5527e-15	149	56	4	0	0	0	2.5644e-10	2	8308	131.42	117.8	1	16497000
AATASAGAGGIDGKP	15	Acetyl (Protein N-term)	_(Acetyl (Protein N-term))AATASAGAGGIDGKP_			1	0	1	Q02978;Q02978-2	Q02978	Q02978	SLC25A11	Mitochondrial 2-oxoglutarate/malate carrier protein	MULTI-MSMS	180401HEK80TN_1Nt3	HPLC_rep2_3	643.328	2	643.323	1284.63	7.599	0.0048886	-0.26409	-0.00016989	7.3349	0.0047187	643.322	42.886	1.8652	42.886	42.44	44.305	0	238	65	5	0	0	0	2.8296e-21	4	11944	200.67	189.64	1	60421000
AATASAGAGGIDGKP	15	Acetyl (Protein N-term)	_(Acetyl (Protein N-term))AATASAGAGGIDGKP_			1	0	1	Q02978;Q02978-2	Q02978	Q02978	SLC25A11	Mitochondrial 2-oxoglutarate/malate carrier protein	MULTI-MSMS	180401HEK80TN_2Nt1	HPLC_rep3_1	643.327	2	643.323	1284.63	7.0369	0.004527	1.0157	0.00065342	8.0526	0.0051804	643.323	40.846	1.0846	40.846	40.525	41.609	0	84	50	3	0	0	0	1.5406e-09	1	10699	120.86	113.48	1	3560600
AATASAGAGGIDGKP	15	Acetyl (Protein N-term)	_(Acetyl (Protein N-term))AATASAGAGGIDGKP_			1	0	1	Q02978;Q02978-2	Q02978	Q02978	SLC25A11	Mitochondrial 2-oxoglutarate/malate carrier protein	MULTI-MSMS	180401HEK80TN_2Nt1	HPLC_rep3_1	643.327	2	643.323	1284.63	6.6766	0.0042952	0.24078	0.0001549	6.9173	0.0044501	643.323	43.074	1.964	43.074	42.52	44.484	-7.1054e-15	262	72	5	0	0	0	9.2218e-16	4	11459	176.78	164.91	1	92282000
AATASAGAGGIDGKP	15	Acetyl (Protein N-term)	_(Acetyl (Protein N-term))AATASAGAGGIDGKP_			1	0	1	Q02978;Q02978-2	Q02978	Q02978	SLC25A11	Mitochondrial 2-oxoglutarate/malate carrier protein	MULTI-MSMS	180401HEK80TN_2Nt2	HPLC_rep3_2	643.327	2	643.323	1284.63	7.2967	0.0046941	-0.3624	-0.00023314	6.9343	0.004461	643.322	42.855	2.0047	42.855	42.32	44.325	0	262	69	5	0	0	0	6.0431e-16	4	11634	181.31	164.82	1	100430000
AATASAGAGGIDGKP	15	Acetyl (Protein N-term)	_(Acetyl (Protein N-term))AATASAGAGGIDGKP_			1	0	1	Q02978;Q02978-2	Q02978	Q02978	SLC25A11	Mitochondrial 2-oxoglutarate/malate carrier protein	MULTI-MSMS	180401HEK80TN_2Nt3	HPLC_rep3_3	643.328	2	643.323	1284.63	6.8311	0.0043946	0.45619	0.00029347	7.2872	0.004688	643.323	42.814	2.0433	42.814	42.249	44.293	-7.1054e-15	219	67	4	0	0	0	8.6494e-21	4	11512	193.28	182.45	1	105590000
AATASAGAGGIDGKPRTSP	19	Acetyl (Protein N-term)	_(Acetyl (Protein N-term))AATASAGAGGIDGKPRTSP_			1	0	2	Q02978;Q02978-2	Q02978	Q02978	SLC25A11	Mitochondrial 2-oxoglutarate/malate carrier protein	MULTI-MSMS	221004KMo_Nt_20ug_bioRep2_injRep1	Tip_rep2_1	863.94	2	863.94	1725.86	-0.74774	-0.000646	1.2895	0.001114	0.54174	0.00046803	863.94	37.74	0.59856	37.74	37.436	38.035	0	22	11	3	0	0	0	0.00014249	1	13133	60.628	45.426	1	1626000
AATASAGAGGIDGKPRTSP	19	Acetyl (Protein N-term)	_(Acetyl (Protein N-term))AATASAGAGGIDGKPRTSP_			1	0	2	Q02978;Q02978-2	Q02978	Q02978	SLC25A11	Mitochondrial 2-oxoglutarate/malate carrier protein	MULTI-MSMS	221004KMo_Nt_20ug_bioRep2_injRep2	Tip_rep2_2	864.439	2	863.94	1725.86	-0.7425	-0.00064147	0.73599	0.00063585	-0.0065034	-5.6186e-06	864.442	37.377	0.54923	37.377	37.052	37.601	0	17	10	2	0	0	0	0.00099869	1	13165	47.915	41.943	1	1951100
AATASAGAGGIDGKPRTSP	19	Acetyl (Protein N-term)	_(Acetyl (Protein N-term))AATASAGAGGIDGKPRTSP_			1	0	2	Q02978;Q02978-2	Q02978	Q02978	SLC25A11	Mitochondrial 2-oxoglutarate/malate carrier protein	MULTI-MSMS	221004KMo_Nt_20ug_bioRep2_injRep3	Tip_rep2_3	863.939	2	863.94	1725.86	-0.8707	-0.00075224	1.4678	0.0012681	0.59714	0.00051589	864.444	37.513	0.49997	37.513	37.155	37.655	0	19	9	3	0	0	0	0.0003901	1	13401	56.951	46.046	1	2240000
AATASAGAGGIDGKPRTSP	19	Acetyl (Protein N-term)	_(Acetyl (Protein N-term))AATASAGAGGIDGKPRTSP_			1	0	2	Q02978;Q02978-2	Q02978	Q02978	SLC25A11	Mitochondrial 2-oxoglutarate/malate carrier protein	MULTI-MSMS	221004KMo_Nt_20ug_bioRep3_injRep1	Tip_rep3_1	864.441	2	863.94	1725.86	-0.30681	-0.00026506	0.35628	0.0003078	0.049471	4.274e-05	864.442	37.417	0.54982	37.417	37.142	37.692	0	19	10	3	0	0	0	4.9442e-09	1	14104	94.191	88.088	1	1484800
AATASAGAGGIDGKPRTSP	19	Acetyl (Protein N-term)	_(Acetyl (Protein N-term))AATASAGAGGIDGKPRTSP_			1	0	2	Q02978;Q02978-2	Q02978	Q02978	SLC25A11	Mitochondrial 2-oxoglutarate/malate carrier protein	MULTI-MSMS	180209HEK_TNSCX10mM_Nt1	HPLC_rep1_1	863.945	2	863.94	1725.86	6.0363	0.005215	-0.0033764	-2.917e-06	6.0329	0.005212	863.939	34.946	0.58879	34.946	34.653	35.242	0	44	16	3	0	0	0	1.3144e-39	1	8269	216.34	196.68	1	3669900
AATASAGAGGIDGKPRTSP	19	Acetyl (Protein N-term)	_(Acetyl (Protein N-term))AATASAGAGGIDGKPRTSP_			1	0	2	Q02978;Q02978-2	Q02978	Q02978	SLC25A11	Mitochondrial 2-oxoglutarate/malate carrier protein	MULTI-MSMS	180209HEK_TNSCX10mM_Nt1	HPLC_rep1_1	576.3	3	576.295	1725.86	5.6703	0.0032678	1.0136	0.00058415	6.6839	0.0038519	576.296	34.883	0.38826	34.883	34.653	35.041	0	19	11	3	0	0	0	3.4046e-08	2	8270	89.261	77.346	1	1389600
AATASAGAGGIDGKPRTSP	19	Acetyl (Protein N-term)	_(Acetyl (Protein N-term))AATASAGAGGIDGKPRTSP_			1	0	2	Q02978;Q02978-2	Q02978	Q02978	SLC25A11	Mitochondrial 2-oxoglutarate/malate carrier protein	MULTI-MSMS	180209HEK_TNSCX10mM_Nt2	HPLC_rep1_2	863.945	2	863.94	1725.86	6.6803	0.0057714	0.075698	6.5398e-05	6.756	0.0058368	864.442	34.312	0.72792	34.312	33.747	34.475	0	41	17	3	0	0	0	6.9522e-24	1	8160	160.27	145.07	1	2819400
AATASAGAGGIDGKPRTSP	19	Acetyl (Protein N-term)	_(Acetyl (Protein N-term))AATASAGAGGIDGKPRTSP_			1	0	2	Q02978;Q02978-2	Q02978	Q02978	SLC25A11	Mitochondrial 2-oxoglutarate/malate carrier protein	MULTI-MSMS	180209HEK_TNSCX10mM_Nt3	HPLC_rep1_3	863.945	2	863.94	1725.86	6.2006	0.0053569	0.45012	0.00038887	6.6507	0.0057458	864.442	34.045	0.72806	34.045	33.59	34.318	-7.1054e-15	44	17	3	0	0	0	1.2103e-32	1	8059	198.23	178.99	1	3402400
AATASAGAGGIDGKPRTSP	19	Acetyl (Protein N-term)	_(Acetyl (Protein N-term))AATASAGAGGIDGKPRTSP_			1	0	2	Q02978;Q02978-2	Q02978	Q02978	SLC25A11	Mitochondrial 2-oxoglutarate/malate carrier protein	MULTI-SECPEP	180401HEK80TN_1Nt1	HPLC_rep2_1	864.446	2	863.94	1725.86	7.5198	0.0064967	0.56321	0.00048658	8.083	0.0069832	863.94	39.865	0.74927	39.865	39.396	40.145	0	58	38	2	0	0	0	3.3869e-38	1	10681	169.19	154.77	1	3386300
AATASAGAGGIDGKPRTSP	19	Acetyl (Protein N-term)	_(Acetyl (Protein N-term))AATASAGAGGIDGKPRTSP_			1	0	2	Q02978;Q02978-2	Q02978	Q02978	SLC25A11	Mitochondrial 2-oxoglutarate/malate carrier protein	MULTI-MSMS	180401HEK80TN_1Nt2	HPLC_rep2_2	864.448	2	863.94	1725.86	7.2229	0.0062402	0.73978	0.00063913	7.9627	0.0068793	864.442	39.652	0.69472	39.652	39.146	39.841	0	58	24	3	0	0	0	8.9044e-25	2	10871	170.11	154.91	1	4578400
AATASAGAGGIDGKPRTSP	19	Acetyl (Protein N-term)	_(Acetyl (Protein N-term))AATASAGAGGIDGKPRTSP_			1	0	2	Q02978;Q02978-2	Q02978	Q02978	SLC25A11	Mitochondrial 2-oxoglutarate/malate carrier protein	MULTI-MSMS	180401HEK80TN_1Nt3	HPLC_rep2_3	863.949	2	863.94	1725.86	7.8025	0.0067409	0.034863	3.012e-05	7.8374	0.006771	863.94	39.497	0.65763	39.497	39.08	39.737	-7.1054e-15	51	22	3	0	0	0	5.4077e-28	1	10717	185.62	152.67	1	3294600
AATASAGAGGIDGKPRTSP	19	Acetyl (Protein N-term)	_(Acetyl (Protein N-term))AATASAGAGGIDGKPRTSP_			1	0	2	Q02978;Q02978-2	Q02978	Q02978	SLC25A11	Mitochondrial 2-oxoglutarate/malate carrier protein	MULTI-MSMS	180401HEK80TN_2Nt1	HPLC_rep3_1	864.448	2	863.94	1725.86	7.3988	0.0063921	0.55034	0.00047546	7.9492	0.0068676	864.442	39.709	0.96233	39.709	39.165	40.127	0	82	32	3	0	0	0	6.9604e-58	3	10431	244.44	222.45	1	4728900
AATASAGAGGIDGKPRTSP	19	Acetyl (Protein N-term)	_(Acetyl (Protein N-term))AATASAGAGGIDGKPRTSP_			1	0	2	Q02978;Q02978-2	Q02978	Q02978	SLC25A11	Mitochondrial 2-oxoglutarate/malate carrier protein	MULTI-MSMS	180401HEK80TN_2Nt2	HPLC_rep3_2	863.946	2	863.94	1725.86	7.1883	0.0062103	1.0286	0.00088865	8.2169	0.0070989	863.94	39.464	0.77581	39.464	38.862	39.638	0	69	29	3	0	0	0	3.7065e-47	2	10306	220.14	204.94	1	6020300
AATASAGAGGIDGKPRTSP	19	Acetyl (Protein N-term)	_(Acetyl (Protein N-term))AATASAGAGGIDGKPRTSP_			1	0	2	Q02978;Q02978-2	Q02978	Q02978	SLC25A11	Mitochondrial 2-oxoglutarate/malate carrier protein	MULTI-MSMS	180401HEK80TN_2Nt3	HPLC_rep3_3	864.451	2	863.94	1725.86	8.0233	0.0069316	0.61515	0.00053145	8.6384	0.0074631	863.94	39.37	0.80665	39.37	38.812	39.618	0	61	28	3	0	0	0	4.378e-39	2	10349	211.13	195.93	1	4480300
AATASAGAGGIDGKPRTSP	19	Acetyl (Protein N-term)	_(Acetyl (Protein N-term))AATASAGAGGIDGKPRTSP_			1	0	2	Q02978;Q02978-2	Q02978	Q02978	SLC25A11	Mitochondrial 2-oxoglutarate/malate carrier protein	MULTI-MSMS	221004KMo_Nt_20ug_bioRep1_injRep1	Tip_rep1_1	863.939	2	863.94	1725.86	-0.66675	-0.00057604	0.39537	0.00034157	-0.27139	-0.00023446	863.94	37.699	0.39967	37.699	37.448	37.848	0	12	7	2	0	0	0	0.00081278	1	13266	50.675	44.572	1	2013600
AATASAGAGGIDGKPRTSP	19	Acetyl (Protein N-term)	_(Acetyl (Protein N-term))AATASAGAGGIDGKPRTSP_			1	0	2	Q02978;Q02978-2	Q02978	Q02978	SLC25A11	Mitochondrial 2-oxoglutarate/malate carrier protein	MULTI-MSMS	221004KMo_Nt_20ug_bioRep1_injRep2	Tip_rep1_2	863.939	2	863.94	1725.86	-0.74042	-0.00063968	0.14798	0.00012785	-0.59244	-0.00051183	863.939	37.636	0.54856	37.636	37.219	37.768	0	13	10	2	0	0	0	0.00033284	1	13378	57.802	51.698	1	2272200
AATASAGVPATVSE	14	Acetyl (Protein N-term)	_(Acetyl (Protein N-term))AATASAGVPATVSE_			1	0	0	O60518	O60518	O60518	RANBP6	Ran-binding protein 6	MULTI-MSMS	180209HEK_TNSCX10mM_Nt2	HPLC_rep1_2	637.321	2	637.317	1272.62	6.1333	0.0039089	0.24874	0.00015853	6.3821	0.0040674	637.317	54.265	0.4146	54.265	53.966	54.381	7.1054e-15	20	11	2	0	0	0	1.5346e-09	1	13492	128.36	113.1	1	1905100
AATASAGVPATVSE	14	Acetyl (Protein N-term)	_(Acetyl (Protein N-term))AATASAGVPATVSE_			1	0	0	O60518	O60518	O60518	RANBP6	Ran-binding protein 6	MULTI-MSMS	180209HEK_TNSCX10mM_Nt3	HPLC_rep1_3	637.321	2	637.317	1272.62	5.9126	0.0037682	0.37075	0.00023629	6.2833	0.0040045	637.318	54.246	0.51371	54.246	53.933	54.446	0	18	12	2	0	0	0	1.0303e-06	1	13394	113.62	99.324	1	1707600
AATASAGVPATVSEKQEFYQLL	22	Acetyl (Protein N-term)	_(Acetyl (Protein N-term))AATASAGVPATVSEKQEFYQLL_			1	0	1	O60518	O60518	O60518	RANBP6	Ran-binding protein 6	MULTI-MSMS	221004KMo_Nt_20ug_bioRep1_injRep3	Tip_rep1_3	775.399	3	775.065	2322.17	-0.51476	-0.00039897	0.038437	2.9791e-05	-0.47632	-0.00036918	775.4	81.1	0.4501	81.1	80.905	81.355	-1.4211e-14	21	8	4	0	0	0	7.6101e-05	1	43666	50.098	35.937	1	3470900
AATDLERFSNAEPEP	15	Acetyl (Protein N-term)	_(Acetyl (Protein N-term))AATDLERFSNAEPEP_			1	0	1	Q92599;Q92599-4;Q92599-2	Q92599	Q92599	2024-09-08	Septin-8	MULTI-MSMS	180209HEK_TNSCX10mM_Nt1	HPLC_rep1_1	844.897	2	844.892	1687.77	5.3483	0.0045188	0.047677	4.0282e-05	5.396	0.0045591	844.891	79.076	1.0937	79.076	78.25	79.344	0	67	28	4	0	0	0	5.7991e-16	1	20216	181.66	149.9	1	8057700
AATDLERFSNAEPEP	15	Acetyl (Protein N-term)	_(Acetyl (Protein N-term))AATDLERFSNAEPEP_			1	0	1	Q92599;Q92599-4;Q92599-2	Q92599	Q92599	2024-09-08	Septin-8	MULTI-MSMS	180209HEK_TNSCX10mM_Nt2	HPLC_rep1_2	844.899	2	844.892	1687.77	5.4407	0.0045968	-0.092281	-7.7968e-05	5.3484	0.0045188	844.891	78.718	0.68921	78.718	78.436	79.126	0	49	17	4	0	0	0	1.0658e-12	1	20588	166.69	144.65	1	12394000
AATDLERFSNAEPEP	15	Acetyl (Protein N-term)	_(Acetyl (Protein N-term))AATDLERFSNAEPEP_			1	0	1	Q92599;Q92599-4;Q92599-2	Q92599	Q92599	2024-09-08	Septin-8	MULTI-MSMS	180209HEK_TNSCX10mM_Nt3	HPLC_rep1_3	844.896	2	844.892	1687.77	5.374	0.0045405	-0.016362	-1.3824e-05	5.3576	0.0045266	844.892	78.645	0.71631	78.645	78.333	79.05	-1.4211e-14	55	17	4	0	0	0	9.9456e-16	1	20240	175.74	140.99	1	7738600
AATDLERFSNAEPEP	15	Acetyl (Protein N-term)	_(Acetyl (Protein N-term))AATDLERFSNAEPEP_			1	0	1	Q92599;Q92599-4;Q92599-2	Q92599	Q92599	2024-09-08	Septin-8	MULTI-MSMS	180401HEK80TN_1Nt1	HPLC_rep2_1	844.9	2	844.892	1687.77	8.0228	0.0067784	-0.35018	-0.00029586	7.6726	0.0064825	844.892	68.313	0.41967	68.313	68.078	68.498	0	23	10	3	0	0	0	7.0616e-11	1	19789	144.55	106.87	1	1683400
AATDLERFSNAEPEP	15	Acetyl (Protein N-term)	_(Acetyl (Protein N-term))AATDLERFSNAEPEP_			1	0	1	Q92599;Q92599-4;Q92599-2	Q92599	Q92599	2024-09-08	Septin-8	MULTI-MSMS	180401HEK80TN_1Nt1	HPLC_rep2_1	844.9	2	844.892	1687.77	8.9498	0.0075616	-0.42107	-0.00035576	8.5287	0.0072058	845.393	88.252	0.71894	88.252	87.86	88.579	0	53	15	5	0	0	0	1.022e-20	1	25255	191.29	151.66	1	7060100
AATDLERFSNAEPEP	15	Acetyl (Protein N-term)	_(Acetyl (Protein N-term))AATDLERFSNAEPEP_			1	0	1	Q92599;Q92599-4;Q92599-2	Q92599	Q92599	2024-09-08	Septin-8	MULTI-MSMS	180401HEK80TN_1Nt2	HPLC_rep2_2	844.899	2	844.892	1687.77	8.3934	0.0070915	-0.87302	-0.00073761	7.5203	0.0063539	844.891	68.088	0.55011	68.088	67.857	68.407	0	24	14	2	0	0	0	2.936e-05	1	19976	94.66	62.817	1	2516500
AATDLERFSNAEPEP	15	Acetyl (Protein N-term)	_(Acetyl (Protein N-term))AATDLERFSNAEPEP_			1	0	1	Q92599;Q92599-4;Q92599-2	Q92599	Q92599	2024-09-08	Septin-8	MULTI-MSMS	180401HEK80TN_1Nt2	HPLC_rep2_2	845.4	2	844.892	1687.77	8.7286	0.0073747	-0.39768	-0.00033599	8.3309	0.0070387	844.891	88.102	0.62934	88.102	87.779	88.408	0	46	13	4	0	0	0	5.0978e-36	1	25660	225.15	182.94	1	9039400
AATDLERFSNAEPEP	15	Acetyl (Protein N-term)	_(Acetyl (Protein N-term))AATDLERFSNAEPEP_			1	0	1	Q92599;Q92599-4;Q92599-2	Q92599	Q92599	2024-09-08	Septin-8	MULTI-MSMS	180401HEK80TN_1Nt3	HPLC_rep2_3	844.898	2	844.892	1687.77	8.2725	0.0069893	-0.70327	-0.00059419	7.5692	0.0063951	844.891	68.095	0.49768	68.095	67.796	68.293	0	30	13	3	0	0	0	1.2402e-06	1	19843	104.52	63.24	1	2662700
AATDLERFSNAEPEP	15	Acetyl (Protein N-term)	_(Acetyl (Protein N-term))AATDLERFSNAEPEP_			1	0	1	Q92599;Q92599-4;Q92599-2	Q92599	Q92599	2024-09-08	Septin-8	MULTI-MSMS	180401HEK80TN_1Nt3	HPLC_rep2_3	844.9	2	844.892	1687.77	9.4354	0.0079719	-0.79397	-0.00067082	8.6414	0.007301	844.891	88.111	1.1187	88.111	87.314	88.433	0	63	24	4	0	0	0	3.8467e-58	1	25449	255.3	214.58	1	6853100
AATDLERFSNAEPEP	15	Acetyl (Protein N-term)	_(Acetyl (Protein N-term))AATDLERFSNAEPEP_			1	0	1	Q92599;Q92599-4;Q92599-2	Q92599	Q92599	2024-09-08	Septin-8	MULTI-MSMS	180401HEK80TN_2Nt1	HPLC_rep3_1	845.399	2	844.892	1687.77	8.2648	0.0069829	-0.36068	-0.00030473	7.9041	0.0066781	844.892	88.292	0.66611	88.292	87.957	88.623	0	48	14	4	0	0	0	2.3001e-28	1	25408	217.22	176.51	1	12009000
AATDLERFSNAEPEP	15	Acetyl (Protein N-term)	_(Acetyl (Protein N-term))AATDLERFSNAEPEP_			1	0	1	Q92599;Q92599-4;Q92599-2	Q92599	Q92599	2024-09-08	Septin-8	MULTI-MSMS	180401HEK80TN_2Nt2	HPLC_rep3_2	844.898	2	844.892	1687.77	8.9039	0.0075228	-1.0035	-0.00084788	7.9004	0.006675	844.891	88.089	0.80102	88.089	87.596	88.397	0	68	18	6	0	0	0	7.8948e-37	1	25661	231.7	188.98	1	10430000
AATDLERFSNAEPEP	15	Acetyl (Protein N-term)	_(Acetyl (Protein N-term))AATDLERFSNAEPEP_			1	0	1	Q92599;Q92599-4;Q92599-2	Q92599	Q92599	2024-09-08	Septin-8	MULTI-MSMS	180401HEK80TN_2Nt3	HPLC_rep3_3	844.898	2	844.892	1687.77	9.4675	0.007999	-0.6765	-0.00057157	8.791	0.0074274	844.891	88.211	0.77858	88.211	87.812	88.59	0	53	16	4	0	0	0	2.1172e-46	1	24988	242.82	192.47	1	8938900
AATEDERLAGSGEGE	15	Acetyl (Protein N-term)	_(Acetyl (Protein N-term))AATEDERLAGSGEGE_			1	0	1	P53609;P53609-2	P53609	P53609	PGGT1B	Geranylgeranyl transferase type-1 subunit beta	MULTI-MSMS	180209HEK_TNSCX10mM_Nt1	HPLC_rep1_1	767.339	2	767.337	1532.66	5.4263	0.0041638	-1.7975	-0.0013793	3.6288	0.0027845	767.334	40.805	0.3437	40.805	40.611	40.955	-7.1054e-15	27	11	3	0	0	0	0.00020154	1	9747	80.312	68.149	1	2644600
AATEDERLAGSGEGE	15	Acetyl (Protein N-term)	_(Acetyl (Protein N-term))AATEDERLAGSGEGE_			1	0	1	P53609;P53609-2	P53609	P53609	PGGT1B	Geranylgeranyl transferase type-1 subunit beta	MSMS	180209HEK_TNSCX10mM_Nt2	HPLC_rep1_2	767.34	2	767.337	1532.66	NaN	NaN	NaN	NaN	NaN	NaN	NaN	40.355	1	40.355	39.855	40.855	0				0	0	0	1.6834e-58	1	9774	205.02	169.76	1
AATEDERLAGSGEGE	15	Acetyl (Protein N-term)	_(Acetyl (Protein N-term))AATEDERLAGSGEGE_			1	0	1	P53609;P53609-2	P53609	P53609	PGGT1B	Geranylgeranyl transferase type-1 subunit beta	MULTI-MSMS	180209HEK_TNSCX10mM_Nt3	HPLC_rep1_3	767.342	2	767.337	1532.66	5.1625	0.0039613	-0.21317	-0.00016357	4.9493	0.0037978	767.337	40.376	0.32789	40.376	40.193	40.521	0	18	12	2	0	0	0	4.5894e-46	1	9683	237.67	202.41	1	1853000
AATEDERLAGSGEGE	15	Acetyl (Protein N-term)	_(Acetyl (Protein N-term))AATEDERLAGSGEGE_			1	0	1	P53609;P53609-2	P53609	P53609	PGGT1B	Geranylgeranyl transferase type-1 subunit beta	MSMS	180401HEK80TN_2Nt3	HPLC_rep3_3	767.343	2	767.337	1532.66	NaN	NaN	NaN	NaN	NaN	NaN	NaN	46.187	1	46.187	45.687	46.687	0				0	0	0	1.2457e-58	1	12431	207.34	183.35	1
AATEGVGEAAQGGEPGQPAQPPPQPHPPPPQQQH	34	Acetyl (Protein N-term)	_(Acetyl (Protein N-term))AATEGVGEAAQGGEPGQPAQPPPQPHPPPPQQQH_			1	0	0	P49354;P49354-2	P49354	P49354	FNTA	Protein farnesyltransferase/geranylgeranyltransferase type-1 subunit alpha	MULTI-MSMS	221004KMo_Nt_20ug_bioRep1_injRep3	Tip_rep1_3	858.411	4	858.161	3428.61	-0.91814	-0.00078791	0.074963	6.433e-05	-0.84317	-0.00072358	858.662	43.804	0.57697	43.804	43.55	44.127	0	53	18	5	0	0	0	2.6227e-28	5	17750	107.3	102.09	1	16632000
AATEGVGEAAQGGEPGQPAQPPPQPHPPPPQQQH	34	Acetyl (Protein N-term)	_(Acetyl (Protein N-term))AATEGVGEAAQGGEPGQPAQPPPQPHPPPPQQQH_			1	0	0	P49354;P49354-2	P49354	P49354	FNTA	Protein farnesyltransferase/geranylgeranyltransferase type-1 subunit alpha	MULTI-MSMS	221004KMo_Nt_20ug_bioRep1_injRep3	Tip_rep1_3	1144.21	3	1143.88	3428.61	-0.4686	-0.00053602	0.17512	0.00020031	-0.29348	-0.00033571	1144.55	43.78	0.27153	43.78	43.663	43.935	7.1054e-15	12	8	2	0	0	0	8.6607e-14	1	17664	81.697	79.816	1	5674000
AATEGVGEAAQGGEPGQPAQPPPQPHPPPPQQQH	34	Acetyl (Protein N-term)	_(Acetyl (Protein N-term))AATEGVGEAAQGGEPGQPAQPPPQPHPPPPQQQH_			1	0	0	P49354;P49354-2	P49354	P49354	FNTA	Protein farnesyltransferase/geranylgeranyltransferase type-1 subunit alpha	MULTI-MSMS	221004KMo_Nt_20ug_bioRep2_injRep1	Tip_rep2_1	858.41	4	858.161	3428.61	-0.70117	-0.00060172	-0.010675	-9.161e-06	-0.71185	-0.00061088	858.662	44.031	0.4298	44.031	43.708	44.137	0	45	17	5	0	0	0	8.2938e-93	2	17479	202.85	197.42	1	35100000
AATEGVGEAAQGGEPGQPAQPPPQPHPPPPQQQH	34	Acetyl (Protein N-term)	_(Acetyl (Protein N-term))AATEGVGEAAQGGEPGQPAQPPPQPHPPPPQQQH_			1	0	0	P49354;P49354-2	P49354	P49354	FNTA	Protein farnesyltransferase/geranylgeranyltransferase type-1 subunit alpha	MULTI-MSMS	221004KMo_Nt_20ug_bioRep2_injRep1	Tip_rep2_1	1144.21	3	1143.88	3428.61	-0.45118	-0.0005161	0.10951	0.00012526	-0.34167	-0.00039083	1144.21	43.963	0.17225	43.963	43.821	43.993	0	6	4	2	0	0	0	9.8892e-29	2	17571	114.31	112.05	1	13564000
AATEGVGEAAQGGEPGQPAQPPPQPHPPPPQQQH	34	Acetyl (Protein N-term)	_(Acetyl (Protein N-term))AATEGVGEAAQGGEPGQPAQPPPQPHPPPPQQQH_			1	0	0	P49354;P49354-2	P49354	P49354	FNTA	Protein farnesyltransferase/geranylgeranyltransferase type-1 subunit alpha	MULTI-MSMS	221004KMo_Nt_20ug_bioRep2_injRep1	Tip_rep2_1	858.66	4	858.161	3428.61	-0.81721	-0.0007013	-0.43386	-0.00037232	-1.2511	-0.0010736	858.411	44.242	0.65105	44.242	44.177	44.828	0	37	17	3	0	0	0	7.7455e-60	3	17743	147.54	145.63	1	29611000
AATEGVGEAAQGGEPGQPAQPPPQPHPPPPQQQH	34	Acetyl (Protein N-term)	_(Acetyl (Protein N-term))AATEGVGEAAQGGEPGQPAQPPPQPHPPPPQQQH_			1	0	0	P49354;P49354-2	P49354	P49354	FNTA	Protein farnesyltransferase/geranylgeranyltransferase type-1 subunit alpha	MULTI-MSMS	221004KMo_Nt_20ug_bioRep2_injRep2	Tip_rep2_2	858.661	4	858.161	3428.61	-0.92838	-0.0007967	-0.029336	-2.5175e-05	-0.95772	-0.00082187	858.411	43.967	0.42396	43.967	43.692	44.116	7.1054e-15	58	17	6	0	0	0	5.1614e-92	3	17592	195.51	190.19	1	42756000
AATEGVGEAAQGGEPGQPAQPPPQPHPPPPQQQH	34	Acetyl (Protein N-term)	_(Acetyl (Protein N-term))AATEGVGEAAQGGEPGQPAQPPPQPHPPPPQQQH_			1	0	0	P49354;P49354-2	P49354	P49354	FNTA	Protein farnesyltransferase/geranylgeranyltransferase type-1 subunit alpha	MULTI-MSMS	221004KMo_Nt_20ug_bioRep2_injRep2	Tip_rep2_2	1144.55	3	1143.88	3428.61	-0.89705	-0.0010261	0.062594	7.16e-05	-0.83446	-0.00095452	1144.21	43.876	0.17366	43.876	43.743	43.917	7.1054e-15	12	7	2	0	0	0	6.0278e-61	2	17655	160.26	154.94	1	7745900
AATEGVGEAAQGGEPGQPAQPPPQPHPPPPQQQH	34	Acetyl (Protein N-term)	_(Acetyl (Protein N-term))AATEGVGEAAQGGEPGQPAQPPPQPHPPPPQQQH_			1	0	0	P49354;P49354-2	P49354	P49354	FNTA	Protein farnesyltransferase/geranylgeranyltransferase type-1 subunit alpha	MULTI-MSMS	221004KMo_Nt_20ug_bioRep2_injRep3	Tip_rep2_3	858.41	4	858.161	3428.61	-1.0447	-0.00089653	0.018054	1.5493e-05	-1.0267	-0.00088104	858.411	43.969	0.41194	43.969	43.686	44.098	0	47	14	6	0	0	0	4.5886e-98	2	17823	205.33	199.9	1	32108000
AATEGVGEAAQGGEPGQPAQPPPQPHPPPPQQQH	34	Acetyl (Protein N-term)	_(Acetyl (Protein N-term))AATEGVGEAAQGGEPGQPAQPPPQPHPPPPQQQH_			1	0	0	P49354;P49354-2	P49354	P49354	FNTA	Protein farnesyltransferase/geranylgeranyltransferase type-1 subunit alpha	MSMS	221004KMo_Nt_20ug_bioRep2_injRep3	Tip_rep2_3	1143.88	3	1143.88	3428.61	NaN	NaN	NaN	NaN	NaN	NaN	NaN	44.012	1	44.012	43.512	44.512	0				0	0	0	3.0826e-09	1	17964	67.69	62.685	1
AATEGVGEAAQGGEPGQPAQPPPQPHPPPPQQQH	34	Acetyl (Protein N-term)	_(Acetyl (Protein N-term))AATEGVGEAAQGGEPGQPAQPPPQPHPPPPQQQH_			1	0	0	P49354;P49354-2	P49354	P49354	FNTA	Protein farnesyltransferase/geranylgeranyltransferase type-1 subunit alpha	MULTI-MSMS	221004KMo_Nt_20ug_bioRep3_injRep1	Tip_rep3_1	858.41	4	858.161	3428.61	-0.92386	-0.00079282	0.020514	1.7604e-05	-0.90335	-0.00077522	858.411	43.906	0.415	43.906	43.73	44.145	0	35	13	4	0	0	0	3.5164e-106	2	18713	225.56	215.5	1	24014000
AATEGVGEAAQGGEPGQPAQPPPQPHPPPPQQQH	34	Acetyl (Protein N-term)	_(Acetyl (Protein N-term))AATEGVGEAAQGGEPGQPAQPPPQPHPPPPQQQH_			1	0	0	P49354;P49354-2	P49354	P49354	FNTA	Protein farnesyltransferase/geranylgeranyltransferase type-1 subunit alpha	MULTI-MSMS	221004KMo_Nt_20ug_bioRep3_injRep2	Tip_rep3_2	858.16	4	858.161	3428.61	-0.88371	-0.00075836	-0.32097	-0.00027544	-1.2047	-0.0010338	858.411	43.81	0.59202	43.81	43.582	44.174	0	61	18	5	0	0	0	5.3174e-106	3	18872	221.8	216.48	1	33702000
AATEGVGEAAQGGEPGQPAQPPPQPHPPPPQQQH	34	Acetyl (Protein N-term)	_(Acetyl (Protein N-term))AATEGVGEAAQGGEPGQPAQPPPQPHPPPPQQQH_			1	0	0	P49354;P49354-2	P49354	P49354	FNTA	Protein farnesyltransferase/geranylgeranyltransferase type-1 subunit alpha	MULTI-MSMS	221004KMo_Nt_20ug_bioRep3_injRep3	Tip_rep3_3	858.66	4	858.161	3428.61	-0.60589	-0.00051995	-0.64785	-0.00055596	-1.2537	-0.0010759	858.661	43.837	0.48364	43.837	43.675	44.158	0	56	17	5	0	0	0	6.4477e-60	2	18824	149.84	145.49	1	22143000
AATEGVGEAAQGGEPGQPAQPPPQPHPPPPQQQH	34	Acetyl (Protein N-term)	_(Acetyl (Protein N-term))AATEGVGEAAQGGEPGQPAQPPPQPHPPPPQQQH_			1	0	0	P49354;P49354-2	P49354	P49354	FNTA	Protein farnesyltransferase/geranylgeranyltransferase type-1 subunit alpha	MULTI-MSMS	180209HEK_TNSCX10mM_Nt1	HPLC_rep1_1	858.167	4	858.161	3428.61	5.4572	0.0046832	0.46194	0.00039642	5.9192	0.0050796	858.662	49.846	1.674	49.846	49.175	50.849	0	157	41	6	0	0	0	7.9525e-14	3	12002	82.089	80.16	1	13918000
AATEGVGEAAQGGEPGQPAQPPPQPHPPPPQQQH	34	Acetyl (Protein N-term)	_(Acetyl (Protein N-term))AATEGVGEAAQGGEPGQPAQPPPQPHPPPPQQQH_			1	0	0	P49354;P49354-2	P49354	P49354	FNTA	Protein farnesyltransferase/geranylgeranyltransferase type-1 subunit alpha	MULTI-MSMS	180209HEK_TNSCX10mM_Nt1	HPLC_rep1_1	1144.22	3	1143.88	3428.61	5.6004	0.0064062	-1.6593	-0.001898	3.9412	0.0045082	1144.21	49.915	1.1738	49.915	49.307	50.48	0	40	28	2	0	0	0	4.6096e-20	1	12067	91.615	86.709	1	3413400
AATEGVGEAAQGGEPGQPAQPPPQPHPPPPQQQH	34	Acetyl (Protein N-term)	_(Acetyl (Protein N-term))AATEGVGEAAQGGEPGQPAQPPPQPHPPPPQQQH_			1	0	0	P49354;P49354-2	P49354	P49354	FNTA	Protein farnesyltransferase/geranylgeranyltransferase type-1 subunit alpha	MULTI-MSMS	180209HEK_TNSCX10mM_Nt2	HPLC_rep1_2	858.667	4	858.161	3428.61	6.4316	0.0055193	0.99253	0.00085175	7.4241	0.0063711	858.662	49.337	1.7272	49.337	48.57	50.297	0	162	45	5	0	0	0	3.388e-14	2	12146	86.449	84.285	1	13283000
AATEGVGEAAQGGEPGQPAQPPPQPHPPPPQQQH	34	Acetyl (Protein N-term)	_(Acetyl (Protein N-term))AATEGVGEAAQGGEPGQPAQPPPQPHPPPPQQQH_			1	0	0	P49354;P49354-2	P49354	P49354	FNTA	Protein farnesyltransferase/geranylgeranyltransferase type-1 subunit alpha	MULTI-MSMS	180209HEK_TNSCX10mM_Nt2	HPLC_rep1_2	1144.89	3	1143.88	3428.61	6.8404	0.0078245	-0.66231	-0.00075761	6.178	0.0070669	1144.55	49.355	1.2143	49.355	48.869	50.084	0	89	29	5	0	0	0	4.6155e-20	2	12159	91.599	86.391	1	5223500
AATEGVGEAAQGGEPGQPAQPPPQPHPPPPQQQH	34	Acetyl (Protein N-term)	_(Acetyl (Protein N-term))AATEGVGEAAQGGEPGQPAQPPPQPHPPPPQQQH_			1	0	0	P49354;P49354-2	P49354	P49354	FNTA	Protein farnesyltransferase/geranylgeranyltransferase type-1 subunit alpha	MULTI-MSMS	180209HEK_TNSCX10mM_Nt3	HPLC_rep1_3	1144.22	3	1143.88	3428.61	6.2649	0.0071663	-1.3511	-0.0015455	4.9139	0.0056209	1144.55	49.317	1.3104	49.317	48.746	50.056	-7.1054e-15	91	31	5	0	0	0	1.8665e-28	3	12058	110.75	105.84	1	4162000
AATEGVGEAAQGGEPGQPAQPPPQPHPPPPQQQH	34	Acetyl (Protein N-term)	_(Acetyl (Protein N-term))AATEGVGEAAQGGEPGQPAQPPPQPHPPPPQQQH_			1	0	0	P49354;P49354-2	P49354	P49354	FNTA	Protein farnesyltransferase/geranylgeranyltransferase type-1 subunit alpha	MULTI-MSMS	180209HEK_TNSCX10mM_Nt3	HPLC_rep1_3	858.666	4	858.161	3428.61	5.7759	0.0049567	0.98032	0.00084127	6.7562	0.0057979	858.662	49.303	1.6225	49.303	48.569	50.192	0	168	40	6	0	0	0	1.0463e-09	1	12185	73.616	71.637	1	12353000
AATEGVGEAAQGGEPGQPAQPPPQPHPPPPQQQH	34	Acetyl (Protein N-term)	_(Acetyl (Protein N-term))AATEGVGEAAQGGEPGQPAQPPPQPHPPPPQQQH_			1	0	0	P49354;P49354-2	P49354	P49354	FNTA	Protein farnesyltransferase/geranylgeranyltransferase type-1 subunit alpha	MULTI-MSMS	180401HEK80TN_1Nt1	HPLC_rep2_1	858.669	4	858.161	3428.61	7.3008	0.0062653	0.52847	0.00045351	7.8293	0.0067188	858.662	55.699	1.1319	55.699	55.309	56.441	-7.1054e-15	80	43	3	0	0	0	3.981e-20	1	15984	92.924	90.786	1	5125500
AATEGVGEAAQGGEPGQPAQPPPQPHPPPPQQQH	34	Acetyl (Protein N-term)	_(Acetyl (Protein N-term))AATEGVGEAAQGGEPGQPAQPPPQPHPPPPQQQH_			1	0	0	P49354;P49354-2	P49354	P49354	FNTA	Protein farnesyltransferase/geranylgeranyltransferase type-1 subunit alpha	MULTI-MSMS	180401HEK80TN_1Nt2	HPLC_rep2_2	858.669	4	858.161	3428.61	6.9154	0.0059345	0.97094	0.00083322	7.8863	0.0067678	858.663	48.351	0.54496	48.351	48.1	48.645	0	21	16	2	0	0	0	5.7304e-06	1	13772	53.482	51.392	1	1948900
AATEGVGEAAQGGEPGQPAQPPPQPHPPPPQQQH	34	Acetyl (Protein N-term)	_(Acetyl (Protein N-term))AATEGVGEAAQGGEPGQPAQPPPQPHPPPPQQQH_			1	0	0	P49354;P49354-2	P49354	P49354	FNTA	Protein farnesyltransferase/geranylgeranyltransferase type-1 subunit alpha	MULTI-MSMS	180401HEK80TN_1Nt2	HPLC_rep2_2	1144.55	3	1143.88	3428.61	7.6083	0.0087029	-0.53271	-0.00060935	7.0756	0.0080936	1144.21	55.549	0.7058	55.549	55.154	55.86	0	53	23	3	0	0	0	5.2601e-83	2	15971	180.71	175.73	1	3800600
AATEGVGEAAQGGEPGQPAQPPPQPHPPPPQQQH	34	Acetyl (Protein N-term)	_(Acetyl (Protein N-term))AATEGVGEAAQGGEPGQPAQPPPQPHPPPPQQQH_			1	0	0	P49354;P49354-2	P49354	P49354	FNTA	Protein farnesyltransferase/geranylgeranyltransferase type-1 subunit alpha	MULTI-MSMS	180401HEK80TN_1Nt2	HPLC_rep2_2	858.669	4	858.161	3428.61	6.6702	0.0057241	0.97146	0.00083367	7.6416	0.0065578	858.413	55.463	1.1143	55.463	55.103	56.217	-7.1054e-15	71	36	4	0	0	0	2.5338e-38	1	16033	125.52	123.36	1	6057300
AATEGVGEAAQGGEPGQPAQPPPQPHPPPPQQQH	34	Acetyl (Protein N-term)	_(Acetyl (Protein N-term))AATEGVGEAAQGGEPGQPAQPPPQPHPPPPQQQH_			1	0	0	P49354;P49354-2	P49354	P49354	FNTA	Protein farnesyltransferase/geranylgeranyltransferase type-1 subunit alpha	MULTI-MSMS	180401HEK80TN_1Nt3	HPLC_rep2_3	1144.56	3	1143.88	3428.61	7.6566	0.0087582	-0.60108	-0.00068756	7.0555	0.0080706	1144.55	47.984	0.23486	47.984	47.842	48.077	0	11	8	2	0	0	0	6.2546e-06	1	13592	53.073	50.831	1	1984700
AATEGVGEAAQGGEPGQPAQPPPQPHPPPPQQQH	34	Acetyl (Protein N-term)	_(Acetyl (Protein N-term))AATEGVGEAAQGGEPGQPAQPPPQPHPPPPQQQH_			1	0	0	P49354;P49354-2	P49354	P49354	FNTA	Protein farnesyltransferase/geranylgeranyltransferase type-1 subunit alpha	MULTI-MSMS	180401HEK80TN_1Nt3	HPLC_rep2_3	1144.56	3	1143.88	3428.61	7.2679	0.0083135	-0.48557	-0.00055543	6.7823	0.0077581	1144.21	55.52	0.86708	55.52	55.155	56.022	0	56	30	3	0	0	0	4.3711e-92	2	15936	197.1	192.2	1	4482400
AATEGVGEAAQGGEPGQPAQPPPQPHPPPPQQQH	34	Acetyl (Protein N-term)	_(Acetyl (Protein N-term))AATEGVGEAAQGGEPGQPAQPPPQPHPPPPQQQH_			1	0	0	P49354;P49354-2	P49354	P49354	FNTA	Protein farnesyltransferase/geranylgeranyltransferase type-1 subunit alpha	MULTI-MSMS	180401HEK80TN_1Nt3	HPLC_rep2_3	858.669	4	858.161	3428.61	6.6692	0.0057233	1.372	0.0011774	8.0412	0.0069007	858.413	55.531	1.0531	55.531	55.032	56.085	0	80	38	4	0	0	0	1.6765e-20	1	16074	99.34	97.097	1	7707400
AATEGVGEAAQGGEPGQPAQPPPQPHPPPPQQQH	34	Acetyl (Protein N-term)	_(Acetyl (Protein N-term))AATEGVGEAAQGGEPGQPAQPPPQPHPPPPQQQH_			1	0	0	P49354;P49354-2	P49354	P49354	FNTA	Protein farnesyltransferase/geranylgeranyltransferase type-1 subunit alpha	MULTI-MSMS	180401HEK80TN_2Nt1	HPLC_rep3_1	1144.56	3	1143.88	3428.61	8.5044	0.009728	-0.17924	-0.00020503	8.3252	0.009523	1144.21	55.731	1.2139	55.731	55.242	56.456	0	106	42	4	0	0	0	5.7756e-83	2	15438	179.81	174.59	1	8542800
AATEGVGEAAQGGEPGQPAQPPPQPHPPPPQQQH	34	Acetyl (Protein N-term)	_(Acetyl (Protein N-term))AATEGVGEAAQGGEPGQPAQPPPQPHPPPPQQQH_			1	0	0	P49354;P49354-2	P49354	P49354	FNTA	Protein farnesyltransferase/geranylgeranyltransferase type-1 subunit alpha	MULTI-MSMS	180401HEK80TN_2Nt1	HPLC_rep3_1	858.421	4	858.161	3428.61	7.7	0.0066078	0.84909	0.00072865	8.5491	0.0073365	858.413	55.695	1.1728	55.695	55.312	56.485	-7.1054e-15	129	40	5	0	0	0	5.002e-38	2	15473	118.57	116.62	1	10821000
AATEGVGEAAQGGEPGQPAQPPPQPHPPPPQQQH	34	Acetyl (Protein N-term)	_(Acetyl (Protein N-term))AATEGVGEAAQGGEPGQPAQPPPQPHPPPPQQQH_			1	0	0	P49354;P49354-2	P49354	P49354	FNTA	Protein farnesyltransferase/geranylgeranyltransferase type-1 subunit alpha	MULTI-MSMS	180401HEK80TN_2Nt2	HPLC_rep3_2	1144.56	3	1143.88	3428.61	7.7759	0.0088946	0.14614	0.00016717	7.922	0.0090618	1144.55	55.434	1.2012	55.434	55.065	56.266	0	115	40	5	0	0	0	6.5179e-83	4	15626	178.5	174.28	1	6876700
AATEGVGEAAQGGEPGQPAQPPPQPHPPPPQQQH	34	Acetyl (Protein N-term)	_(Acetyl (Protein N-term))AATEGVGEAAQGGEPGQPAQPPPQPHPPPPQQQH_			1	0	0	P49354;P49354-2	P49354	P49354	FNTA	Protein farnesyltransferase/geranylgeranyltransferase type-1 subunit alpha	MULTI-MSMS	180401HEK80TN_2Nt3	HPLC_rep3_3	858.67	4	858.161	3428.61	8.0566	0.0069139	1.1072	0.00095012	9.1638	0.007864	858.663	55.54	1.6303	55.54	54.955	56.585	0	172	50	6	0	0	0	4.7186e-29	2	15534	116.34	114.25	1	11174000
AATEGVGEAAQGGEPGQPAQPPPQPHPPPPQQQH	34	Acetyl (Protein N-term)	_(Acetyl (Protein N-term))AATEGVGEAAQGGEPGQPAQPPPQPHPPPPQQQH_			1	0	0	P49354;P49354-2	P49354	P49354	FNTA	Protein farnesyltransferase/geranylgeranyltransferase type-1 subunit alpha	MULTI-MSMS	180401HEK80TN_2Nt3	HPLC_rep3_3	1144.55	3	1143.88	3428.61	9.1266	0.01044	-0.36254	-0.0004147	8.7641	0.010025	1144.55	55.505	1.3955	55.505	55.128	56.524	7.1054e-15	88	40	4	0	0	0	7.3779e-92	2	15503	192.18	186.75	1	5398300
AATEGVGEAAQGGEPGQPAQPPPQPHPPPPQQQH	34	Acetyl (Protein N-term)	_(Acetyl (Protein N-term))AATEGVGEAAQGGEPGQPAQPPPQPHPPPPQQQH_			1	0	0	P49354;P49354-2	P49354	P49354	FNTA	Protein farnesyltransferase/geranylgeranyltransferase type-1 subunit alpha	MULTI-MSMS	221004KMo_Nt_20ug_bioRep1_injRep1	Tip_rep1_1	858.661	4	858.161	3428.61	-0.59936	-0.00051434	-0.27233	-0.0002337	-0.87168	-0.00074804	858.411	43.911	0.64823	43.911	43.55	44.198	0	70	21	5	0	0	0	3.1897e-28	3	17636	104.91	99.369	1	22902000
AATEGVGEAAQGGEPGQPAQPPPQPHPPPPQQQH	34	Acetyl (Protein N-term)	_(Acetyl (Protein N-term))AATEGVGEAAQGGEPGQPAQPPPQPHPPPPQQQH_			1	0	0	P49354;P49354-2	P49354	P49354	FNTA	Protein farnesyltransferase/geranylgeranyltransferase type-1 subunit alpha	MULTI-MSMS	221004KMo_Nt_20ug_bioRep1_injRep2	Tip_rep1_2	1144.55	3	1143.88	3428.61	-0.62211	-0.00071162	0.29393	0.00033622	-0.32818	-0.0003754	1144.21	43.734	0.3312	43.734	43.654	43.985	0	18	11	2	0	0	0	2.7004e-20	3	17616	96.748	94.73	1	11923000
AATEGVGEAAQGGEPGQPAQPPPQPHPPPPQQQH	34	Acetyl (Protein N-term)	_(Acetyl (Protein N-term))AATEGVGEAAQGGEPGQPAQPPPQPHPPPPQQQH_			1	0	0	P49354;P49354-2	P49354	P49354	FNTA	Protein farnesyltransferase/geranylgeranyltransferase type-1 subunit alpha	MULTI-MSMS	221004KMo_Nt_20ug_bioRep1_injRep2	Tip_rep1_2	858.661	4	858.161	3428.61	-0.71657	-0.00061493	-0.032832	-2.8175e-05	-0.7494	-0.00064311	858.412	43.767	0.81532	43.767	43.348	44.163	-7.1054e-15	70	25	5	0	0	0	7.7392e-60	2	17590	147.55	142.34	1	15849000
AATEPILAATGSPAAVPPEKLEGAGSSSAPE	31	Acetyl (Protein N-term)	_(Acetyl (Protein N-term))AATEPILAATGSPAAVPPEKLEGAGSSSAPE_			1	0	1	P57086	P57086	P57086	SCAND1	SCAN domain-containing protein 1	MULTI-MSMS	221004KMo_Nt_20ug_bioRep2_injRep2	Tip_rep2_2	973.827	3	973.492	2917.46	-0.86001	-0.00083721	0.20444	0.00019902	-0.65556	-0.00063819	973.827	67.873	1.038	67.873	67.368	68.406	0	77	20	6	0	0	0	8.0178e-26	3	34095	105.55	102.62	1	9815200
AATEPILAATGSPAAVPPEKLEGAGSSSAPE	31	Acetyl (Protein N-term)	_(Acetyl (Protein N-term))AATEPILAATGSPAAVPPEKLEGAGSSSAPE_			1	0	1	P57086	P57086	P57086	SCAND1	SCAN domain-containing protein 1	MULTI-MSMS	221004KMo_Nt_20ug_bioRep3_injRep3	Tip_rep3_3	973.825	3	973.492	2917.46	-0.78558	-0.00076476	0.16867	0.0001642	-0.61692	-0.00060056	973.827	67.781	0.88542	67.781	67.416	68.302	0	68	17	6	0	0	0	1.2009e-19	3	35037	95.255	92.678	1	10156000
AATEPILAATGSPAAVPPEKLEGAGSSSAPE	31	Acetyl (Protein N-term)	_(Acetyl (Protein N-term))AATEPILAATGSPAAVPPEKLEGAGSSSAPE_			1	0	1	P57086	P57086	P57086	SCAND1	SCAN domain-containing protein 1	MSMS	180401HEK80TN_2Nt1	HPLC_rep3_1	973.498	3	973.492	2917.46	NaN	NaN	NaN	NaN	NaN	NaN	NaN	95.514	1	95.514	95.014	96.014	0				0	0	0	2.2921e-05	1	27252	50.499	45.879	1
AATEPILAATGSPAAVPPEKLEGAGSSSAPE	31	Acetyl (Protein N-term)	_(Acetyl (Protein N-term))AATEPILAATGSPAAVPPEKLEGAGSSSAPE_			1	0	1	P57086	P57086	P57086	SCAND1	SCAN domain-containing protein 1	MULTI-MSMS	180401HEK80TN_2Nt3	HPLC_rep3_3	974.172	3	973.492	2917.46	9.1695	0.0089265	0.71117	0.00069232	9.8807	0.0096188	973.827	95.293	0.53783	95.293	95.08	95.618	0	15	11	2	0	0	0	1.3509e-06	1	26718	58.08	55.251	1	1016800
AATEPILAATGSPAAVPPEKLEGAGSSSAPE	31	Acetyl (Protein N-term)	_(Acetyl (Protein N-term))AATEPILAATGSPAAVPPEKLEGAGSSSAPE_			1	0	1	P57086	P57086	P57086	SCAND1	SCAN domain-containing protein 1	MULTI-MSMS	221004KMo_Nt_20ug_bioRep1_injRep1	Tip_rep1_1	973.824	3	973.492	2917.46	-0.83558	-0.00081343	-0.14132	-0.00013758	-0.9769	-0.00095101	973.827	67.868	1.1955	67.868	67.46	68.655	0	68	23	5	0	0	0	2.2427e-14	3	33788	86.48	83.985	1	13148000
AATEPILAATGSPAAVPPEKLEGAGSSSAPE	31	Acetyl (Protein N-term)	_(Acetyl (Protein N-term))AATEPILAATGSPAAVPPEKLEGAGSSSAPE_			1	0	1	P57086	P57086	P57086	SCAND1	SCAN domain-containing protein 1	MULTI-MSMS	221004KMo_Nt_20ug_bioRep1_injRep2	Tip_rep1_2	973.826	3	973.492	2917.46	-0.74209	-0.00072242	-0.078322	-7.6246e-05	-0.82041	-0.00079866	974.161	67.77	1.2475	67.77	67.362	68.609	0	68	24	5	0	0	0	2.2427e-14	3	33902	86.48	80.936	1	12580000
AATFFGEVV	9	Acetyl (Protein N-term)	_(Acetyl (Protein N-term))AATFFGEVV_			1	0	0	O95456;O95456-2	O95456	O95456	PSMG1	Proteasome assembly chaperone 1	MULTI-MSMS	180209HEK_TNSCX10mM_Nt1	HPLC_rep1_1	491.751	2	491.748	981.481	4.8131	0.0023668	1.1193	0.0005504	5.9324	0.0029172	491.748	124.91	0.47117	124.91	124.67	125.14	1.4211e-14	160	49	4	0	0	0	0.0011894	1	31960	88.591	77.222	1	22443000
AATFFGEVV	9	Acetyl (Protein N-term)	_(Acetyl (Protein N-term))AATFFGEVV_			1	0	0	O95456;O95456-2	O95456	O95456	PSMG1	Proteasome assembly chaperone 1	MULTI-MSMS	180209HEK_TNSCX10mM_Nt2	HPLC_rep1_2	491.75	2	491.748	981.481	5.0232	0.0024702	1.123	0.00055224	6.1463	0.0030224	491.748	124.91	0.4596	124.91	124.67	125.13	1.4211e-14	196	58	4	0	0	0	0.0010317	1	32590	92.692	81.324	1	17742000
AATFFGEVV	9	Acetyl (Protein N-term)	_(Acetyl (Protein N-term))AATFFGEVV_			1	0	0	O95456;O95456-2	O95456	O95456	PSMG1	Proteasome assembly chaperone 1	MULTI-MSMS	180209HEK_TNSCX10mM_Nt3	HPLC_rep1_3	491.75	2	491.748	981.481	4.0846	0.0020086	0.86123	0.00042351	4.9458	0.0024321	491.748	124.99	0.46183	124.99	124.73	125.19	-1.4211e-14	171	55	4	0	0	0	0.00099979	1	32120	100.82	91.581	1	19967000
AATFFGEVV	9	Acetyl (Protein N-term)	_(Acetyl (Protein N-term))AATFFGEVV_			1	0	0	O95456;O95456-2	O95456	O95456	PSMG1	Proteasome assembly chaperone 1	MULTI-MSMS	180401HEK80TN_1Nt1	HPLC_rep2_1	491.751	2	491.748	981.481	7.2383	0.0035594	-0.29063	-0.00014292	6.9477	0.0034165	491.748	128.67	0.10489	128.67	128.61	128.72	0	10	4	3	0	0	0	0.0010451	1	35559	89.673	82.002	1	2559500
AATFFGEVV	9	Acetyl (Protein N-term)	_(Acetyl (Protein N-term))AATFFGEVV_			1	0	0	O95456;O95456-2	O95456	O95456	PSMG1	Proteasome assembly chaperone 1	MULTI-MSMS	180401HEK80TN_1Nt2	HPLC_rep2_2	491.75	2	491.748	981.481	7.2087	0.0035448	-0.17701	-8.7043e-05	7.0317	0.0034578	491.747	128.68	0.11141	128.68	128.61	128.72	0	6	3	2	0	0	0	0.0010317	1	35947	92.692	81.819	1	2383600
AATFFGEVV	9	Acetyl (Protein N-term)	_(Acetyl (Protein N-term))AATFFGEVV_			1	0	0	O95456;O95456-2	O95456	O95456	PSMG1	Proteasome assembly chaperone 1	MULTI-MSMS	180401HEK80TN_1Nt3	HPLC_rep2_3	491.751	2	491.748	981.481	6.937	0.0034112	-0.22804	-0.00011214	6.7089	0.0032991	491.748	128.7	0.11017	128.7	128.63	128.74	0	6	3	2	0	0	0	0.0069554	1	35709	60.358	51.118	1	2695200
AATFFGEVV	9	Acetyl (Protein N-term)	_(Acetyl (Protein N-term))AATFFGEVV_			1	0	0	O95456;O95456-2	O95456	O95456	PSMG1	Proteasome assembly chaperone 1	MULTI-MSMS	180401HEK80TN_2Nt1	HPLC_rep3_1	491.751	2	491.748	981.481	6.8941	0.0033902	0.26321	0.00012943	7.1573	0.0035196	491.748	128.7	0.14238	128.7	128.61	128.76	0	17	7	3	0	0	0	0.00099133	1	35508	102.98	91.611	1	7215700
AATFFGEVV	9	Acetyl (Protein N-term)	_(Acetyl (Protein N-term))AATFFGEVV_			1	0	0	O95456;O95456-2	O95456	O95456	PSMG1	Proteasome assembly chaperone 1	MULTI-MSMS	180401HEK80TN_2Nt2	HPLC_rep3_2	491.751	2	491.748	981.481	6.9037	0.0033949	-0.091239	-4.4867e-05	6.8124	0.00335	491.748	128.68	0.16747	128.68	128.57	128.74	0	13	6	3	0	0	0	0.00099133	1	35827	102.98	91.611	1	5335000
AATFFGEVV	9	Acetyl (Protein N-term)	_(Acetyl (Protein N-term))AATFFGEVV_			1	0	0	O95456;O95456-2	O95456	O95456	PSMG1	Proteasome assembly chaperone 1	MULTI-MSMS	180401HEK80TN_2Nt3	HPLC_rep3_3	982.497	1	982.488	981.481	8.3731	0.0082265	0.57263	0.0005626	8.9457	0.0087891	982.488	128.74	0.12243	128.74	128.65	128.77	0	7	4	2	0	0	0	0.00087007	1	35051	110.61	104.16	1	3742600
AATFFGEVV	9	Acetyl (Protein N-term)	_(Acetyl (Protein N-term))AATFFGEVV_			1	0	0	O95456;O95456-2	O95456	O95456	PSMG1	Proteasome assembly chaperone 1	MULTI-MSMS	180401HEK80TN_2Nt3	HPLC_rep3_3	491.751	2	491.748	981.481	6.7424	0.0033156	1.2456	0.00061252	7.988	0.0039281	491.748	128.71	0.12243	128.71	128.65	128.77	0	9	4	3	0	0	0	0.0010317	1	35057	92.692	81.324	1	4394300
AATFFGEVVKAPC	13	Acetyl (Protein N-term)	_(Acetyl (Protein N-term))AATFFGEVVKAPC_			1	0	1	O95456;O95456-2	O95456	O95456	PSMG1	Proteasome assembly chaperone 1	MULTI-MSMS	221004KMo_Nt_20ug_bioRep1_injRep3	Tip_rep1_3	719.854	2	719.855	1437.7	-0.77464	-0.00055763	-0.32739	-0.00023567	-1.102	-0.0007933	720.357	83.658	0.33531	83.658	83.504	83.839	0	18	7	3	0	0	0	2.1451e-06	2	45490	114.97	102.39	1	5491700
AATFFGEVVKAPC	13	Acetyl (Protein N-term)	_(Acetyl (Protein N-term))AATFFGEVVKAPC_			1	0	1	O95456;O95456-2	O95456	O95456	PSMG1	Proteasome assembly chaperone 1	MULTI-MSMS	221004KMo_Nt_20ug_bioRep3_injRep3	Tip_rep3_3	720.827	2	719.855	1437.7	-0.83521	-0.00060123	-2.0055	-0.0014437	-2.8407	-0.0020449	719.853	83.561	0.29908	83.561	83.462	83.761	0	19	9	3	0	0	0	5.9402e-06	2	46512	106.42	96.191	1	3611900
AATFFGEVVKAPC	13	Acetyl (Protein N-term)	_(Acetyl (Protein N-term))AATFFGEVVKAPC_			1	0	1	O95456;O95456-2	O95456	O95456	PSMG1	Proteasome assembly chaperone 1	MULTI-MSMS	180209HEK_TNSCX10mM_Nt1	HPLC_rep1_1	719.861	2	719.855	1437.7	5.5926	0.0040259	0.65476	0.00047133	6.2474	0.0044972	719.856	106.04	0.66323	106.04	105.65	106.32	-1.4211e-14	54	24	3	0	0	0	4.2164e-09	1	26926	167.67	144.93	1	4231100
AATFFGEVVKAPC	13	Acetyl (Protein N-term)	_(Acetyl (Protein N-term))AATFFGEVVKAPC_			1	0	1	O95456;O95456-2	O95456	O95456	PSMG1	Proteasome assembly chaperone 1	MULTI-MSMS	180209HEK_TNSCX10mM_Nt2	HPLC_rep1_2	720.362	2	719.855	1437.7	6.0182	0.0043322	1.2317	0.00088666	7.2499	0.0052189	719.857	105.75	0.55763	105.75	105.47	106.02	-1.4211e-14	59	20	4	0	0	0	1.3679e-07	1	27494	155.42	136.15	1	2702600
AATFFGEVVKAPC	13	Acetyl (Protein N-term)	_(Acetyl (Protein N-term))AATFFGEVVKAPC_			1	0	1	O95456;O95456-2	O95456	O95456	PSMG1	Proteasome assembly chaperone 1	MULTI-MSMS	180209HEK_TNSCX10mM_Nt3	HPLC_rep1_3	720.361	2	719.855	1437.7	5.8577	0.0042167	0.82271	0.00059223	6.6804	0.0048089	719.857	105.73	0.55574	105.73	105.43	105.99	0	71	32	3	0	0	0	3.6207e-09	1	26984	168.8	146.06	1	2431700
AATFFGEVVKAPC	13	Acetyl (Protein N-term)	_(Acetyl (Protein N-term))AATFFGEVVKAPC_			1	0	1	O95456;O95456-2	O95456	O95456	PSMG1	Proteasome assembly chaperone 1	MULTI-MSMS	180401HEK80TN_2Nt1	HPLC_rep3_1	720.363	2	719.855	1437.7	7.5608	0.0054427	0.061516	4.4283e-05	7.6223	0.0054869	719.856	117.9	0.56055	117.9	117.64	118.2	0	138	54	3	0	0	0	4.9174e-08	1	32656	159.4	149.4	1	1311300
AATFFGEVVKAPC	13	Acetyl (Protein N-term)	_(Acetyl (Protein N-term))AATFFGEVVKAPC_			1	0	1	O95456;O95456-2	O95456	O95456	PSMG1	Proteasome assembly chaperone 1	MSMS	180401HEK80TN_2Nt1	HPLC_rep3_1	719.862	2	719.855	1437.7	NaN	NaN	NaN	NaN	NaN	NaN	NaN	118.16	1	118.16	117.66	118.66	0				0	0	0	1.7001e-07	1	32771	116.3	78.829	1
AATFFGEVVKAPC	13	Acetyl (Protein N-term)	_(Acetyl (Protein N-term))AATFFGEVVKAPC_			1	0	1	O95456;O95456-2	O95456	O95456	PSMG1	Proteasome assembly chaperone 1	MULTI-MSMS	180401HEK80TN_2Nt2	HPLC_rep3_2	720.363	2	719.855	1437.7	8.1897	0.0058954	-1.23	-0.00088546	6.9597	0.00501	719.854	117.63	0.43667	117.63	117.42	117.86	-1.4211e-14	37	21	2	0	0	0	1.3423e-12	2	32985	185.14	161.76	1	1327100
AATFFGEVVKAPC	13	Acetyl (Protein N-term)	_(Acetyl (Protein N-term))AATFFGEVVKAPC_			1	0	1	O95456;O95456-2	O95456	O95456	PSMG1	Proteasome assembly chaperone 1	MULTI-MSMS	180401HEK80TN_2Nt3	HPLC_rep3_3	720.363	2	719.855	1437.7	8.5492	0.0061542	-0.99053	-0.00071304	7.5587	0.0054412	720.356	117.69	0.46908	117.69	117.53	118	-1.4211e-14	33	18	2	0	0	0	3.5271e-07	1	32164	145.25	130.05	1	881610
AATFFGEVVKAPC	13	Acetyl (Protein N-term)	_(Acetyl (Protein N-term))AATFFGEVVKAPC_			1	0	1	O95456;O95456-2	O95456	O95456	PSMG1	Proteasome assembly chaperone 1	MULTI-SECPEP	221004KMo_Nt_20ug_bioRep1_injRep1	Tip_rep1_1	720.329	2	719.855	1437.7	-1.0234	-0.00073666	0.68248	0.00049129	-0.34087	-0.00024538	719.856	83.88	0.28354	83.88	83.707	83.991	0	8	5	2	0	0	0	1.4359e-10	1	45515	135.55	122.76	1	6080300
AATFFGEVVKAPC	13	Acetyl (Protein N-term)	_(Acetyl (Protein N-term))AATFFGEVVKAPC_			1	0	1	O95456;O95456-2	O95456	O95456	PSMG1	Proteasome assembly chaperone 1	MULTI-MSMS	221004KMo_Nt_20ug_bioRep1_injRep2	Tip_rep1_2	719.851	2	719.855	1437.7	-0.90393	-0.0006507	-0.37245	-0.00026811	-1.2764	-0.00091881	719.855	83.713	0.38654	83.713	83.458	83.845	0	12	7	2	0	0	0	6.4175e-07	1	45571	120.27	105.01	1	5568500
AATGANAEKAESHNDCPV	18	Acetyl (Protein N-term)	_(Acetyl (Protein N-term))AATGANAEKAESHNDCPV_			1	0	1	Q16831	Q16831	Q16831	UPP1	Uridine phosphorylase 1	MSMS	180209HEK_TNSCX10mM_Nt1	HPLC_rep1_1	628.614	3	628.611	1882.81	NaN	NaN	NaN	NaN	NaN	NaN	NaN	32.5	1	32.5	32	33	0				0	0	0	4.863e-07	1	7678	75.143	66.351	1
AATGANAEKAESHNDCPV	18	Acetyl (Protein N-term)	_(Acetyl (Protein N-term))AATGANAEKAESHNDCPV_			1	0	1	Q16831	Q16831	Q16831	UPP1	Uridine phosphorylase 1	MULTI-MSMS	180209HEK_TNSCX10mM_Nt2	HPLC_rep1_2	942.92	2	942.413	1882.81	6.5045	0.0061299	-0.47353	-0.00044626	6.031	0.0056836	942.413	31.812	0.29952	31.812	31.659	31.958	0	27	13	3	0	0	0	1.8237e-25	1	7606	174.83	169.44	1	1733800
AATGANAEKAESHNDCPV	18	Acetyl (Protein N-term)	_(Acetyl (Protein N-term))AATGANAEKAESHNDCPV_			1	0	1	Q16831	Q16831	Q16831	UPP1	Uridine phosphorylase 1	MULTI-MSMS	180209HEK_TNSCX10mM_Nt3	HPLC_rep1_3	943.415	2	942.413	1882.81	6.2946	0.0059321	-1.37	-0.0012911	4.9246	0.004641	942.412	31.502	0.29884	31.502	31.381	31.68	0	34	15	3	0	0	0	3.6009e-07	1	7450	86.911	81.526	1	2522800
AATGANAEKAESHNDCPV	18	Acetyl (Protein N-term)	_(Acetyl (Protein N-term))AATGANAEKAESHNDCPV_			1	0	1	Q16831	Q16831	Q16831	UPP1	Uridine phosphorylase 1	MULTI-MSMS	180401HEK80TN_2Nt1	HPLC_rep3_1	943.421	2	942.413	1882.81	7.8554	0.0074031	-1.9395	-0.0018278	5.9159	0.0055752	942.412	37.199	0.15823	37.199	37.084	37.242	0	19	8	3	0	0	0	1.3467e-06	1	9651	79.089	70.289	1	3494300
AATGANAEKAESHNDCPV	18	Acetyl (Protein N-term)	_(Acetyl (Protein N-term))AATGANAEKAESHNDCPV_			1	0	1	Q16831	Q16831	Q16831	UPP1	Uridine phosphorylase 1	MULTI-MSMS	180401HEK80TN_2Nt2	HPLC_rep3_2	942.919	2	942.413	1882.81	6.9119	0.0065139	-1.2173	-0.0011472	5.6947	0.0053667	942.913	36.938	0.24515	36.938	36.794	37.039	0	41	24	2	0	0	0	7.2299e-39	1	9621	209.84	200.79	1	2821600
AATLILEPAG	10	Unmodified	_AATLILEPAG_			0	0	0	Q86TX2	Q86TX2	Q86TX2	ACOT1	Acyl-coenzyme A thioesterase 1	MULTI-MSMS	221004KMo_Nt_20ug_bioRep1_injRep3	Tip_rep1_3	478.277	2	478.277	954.539	-0.15997	-7.6509e-05	0.10611	5.0749e-05	-0.05386	-2.576e-05	478.277	57.037	0.62932	57.037	56.742	57.371	7.1054e-15	34	14	4	0	0	0	0.00026055	2	25977	157.21	130.61	1	34513000
AATLILEPAG	10	Unmodified	_AATLILEPAG_			0	0	0	Q86TX2	Q86TX2	Q86TX2	ACOT1	Acyl-coenzyme A thioesterase 1	MULTI-SECPEP	221004KMo_Nt_20ug_bioRep1_injRep3	Tip_rep1_3	955.714	1	955.546	954.539	-0.99343	-0.00094926	0.20697	0.00019777	-0.78646	-0.0007515	955.546	57.024	0.62932	57.024	56.742	57.371	0	32	14	3	0	0	0	0.035649	1	25883	89.55	62.948	1	30031000
AATLILEPAG	10	Unmodified	_AATLILEPAG_			0	0	0	Q86TX2	Q86TX2	Q86TX2	ACOT1	Acyl-coenzyme A thioesterase 1	MULTI-MSMS	221004KMo_Nt_20ug_bioRep2_injRep1	Tip_rep2_1	478.276	2	478.277	954.539	-0.050691	-2.4244e-05	0.1033	4.9406e-05	0.05261	2.5162e-05	478.276	57.213	0.65854	57.213	56.974	57.633	0	39	15	4	0	0	0	4.4305e-15	1	26101	203.19	176.58	1	42301000
AATLILEPAG	10	Unmodified	_AATLILEPAG_			0	0	0	Q86TX2	Q86TX2	Q86TX2	ACOT1	Acyl-coenzyme A thioesterase 1	MULTI-SECPEP	221004KMo_Nt_20ug_bioRep2_injRep1	Tip_rep2_1	954.768	1	955.546	954.539	-0.8827	-0.00084346	0.034873	3.3323e-05	-0.84783	-0.00081014	955.546	57.207	0.55757	57.207	56.974	57.532	-7.1054e-15	33	13	3	0	0	0	0.040359	1	26106	82.716	56.114	1	32592000
AATLILEPAG	10	Unmodified	_AATLILEPAG_			0	0	0	Q86TX2	Q86TX2	Q86TX2	ACOT1	Acyl-coenzyme A thioesterase 1	MULTI-MSMS	221004KMo_Nt_20ug_bioRep2_injRep2	Tip_rep2_2	478.276	2	478.277	954.539	-0.020736	-9.9178e-06	-0.052366	-2.5046e-05	-0.073103	-3.4963e-05	478.276	57.041	0.74503	57.041	56.709	57.454	-7.1054e-15	41	18	3	0	0	0	0.002443	2	26146	133.81	116.43	1	44336000
AATLILEPAG	10	Unmodified	_AATLILEPAG_			0	0	0	Q86TX2	Q86TX2	Q86TX2	ACOT1	Acyl-coenzyme A thioesterase 1	MULTI-MSMS	221004KMo_Nt_20ug_bioRep2_injRep3	Tip_rep2_3	955.381	1	955.546	954.539	-0.90962	-0.00086919	0.03622	3.4609e-05	-0.8734	-0.00083458	955.546	56.957	0.62821	56.957	56.682	57.311	7.1054e-15	32	14	3	0	0	0	0.0048986	1	26263	139.31	111.79	1	33132000
AATLILEPAG	10	Unmodified	_AATLILEPAG_			0	0	0	Q86TX2	Q86TX2	Q86TX2	ACOT1	Acyl-coenzyme A thioesterase 1	MULTI-MSMS	221004KMo_Nt_20ug_bioRep2_injRep3	Tip_rep2_3	478.277	2	478.277	954.539	-0.085026	-4.0666e-05	0.095778	4.5809e-05	0.010752	5.1424e-06	478.277	56.944	0.82849	56.944	56.582	57.411	0	42	18	3	0	0	0	4.4305e-15	3	26336	203.19	176.58	1	36877000
AATLILEPAG	10	Unmodified	_AATLILEPAG_			0	0	0	Q86TX2	Q86TX2	Q86TX2	ACOT1	Acyl-coenzyme A thioesterase 1	MULTI-MSMS	221004KMo_Nt_20ug_bioRep3_injRep1	Tip_rep3_1	478.276	2	478.277	954.539	-0.16682	-7.9787e-05	-0.015758	-7.5365e-06	-0.18258	-8.7324e-05	478.276	57.036	0.6336	57.036	56.713	57.346	0	35	16	3	0	0	0	5.1913e-09	3	27006	178.6	159.82	1	41452000
AATLILEPAG	10	Unmodified	_AATLILEPAG_			0	0	0	Q86TX2	Q86TX2	Q86TX2	ACOT1	Acyl-coenzyme A thioesterase 1	MULTI-MSMS	221004KMo_Nt_20ug_bioRep3_injRep1	Tip_rep3_1	956.549	1	955.546	954.539	-0.943	-0.00090108	-0.00074592	-7.1276e-07	-0.94375	-0.00090179	955.546	57.027	0.55154	57.027	56.795	57.346	0	31	14	3	0	0	0	0.0074524	1	27078	130.04	107.55	1	32034000
AATLILEPAG	10	Unmodified	_AATLILEPAG_			0	0	0	Q86TX2	Q86TX2	Q86TX2	ACOT1	Acyl-coenzyme A thioesterase 1	MULTI-MSMS	221004KMo_Nt_20ug_bioRep3_injRep2	Tip_rep3_2	478.778	2	478.277	954.539	-0.30371	-0.00014526	0.11808	5.6475e-05	-0.18563	-8.8782e-05	478.277	56.781	0.63427	56.781	56.483	57.117	0	43	16	3	0	0	0	0.0024456	1	27102	133.79	116.41	1	48143000
AATLILEPAG	10	Unmodified	_AATLILEPAG_			0	0	0	Q86TX2	Q86TX2	Q86TX2	ACOT1	Acyl-coenzyme A thioesterase 1	MULTI-MSMS	221004KMo_Nt_20ug_bioRep3_injRep3	Tip_rep3_3	478.277	2	478.277	954.539	-0.11205	-5.3591e-05	0.15352	7.3427e-05	0.041473	1.9836e-05	478.277	56.698	0.78904	56.698	56.286	57.075	0	45	19	3	0	0	0	0.007984	2	26950	100.39	83.005	1	50364000
AATLILEPAG	10	Unmodified	_AATLILEPAG_			0	0	0	Q86TX2	Q86TX2	Q86TX2	ACOT1	Acyl-coenzyme A thioesterase 1	MULTI-MSMS	221004KMo_Nt_20ug_bioRep3_injRep3	Tip_rep3_3	955.545	1	955.546	954.539	-1.0458	-0.00099935	-0.038423	-3.6715e-05	-1.0843	-0.0010361	955.546	56.668	0.68923	56.668	56.336	57.025	0	38	17	3	0	0	0	1.6662e-08	2	27055	176.66	149.14	1	29499000
AATLILEPAG	10	Unmodified	_AATLILEPAG_			0	0	0	Q86TX2	Q86TX2	Q86TX2	ACOT1	Acyl-coenzyme A thioesterase 1	MULTI-MSMS	180209HEK_TNSCX10mM_Nt1	HPLC_rep1_1	478.279	2	478.277	954.539	5.5826	0.00267	-0.68248	-0.00032641	4.9001	0.0023436	478.276	61.984	1.0411	61.984	61.339	62.38	0	80	26	4	0	0	0	0.0037983	2	15242	116.88	90.282	1	21756000
AATLILEPAG	10	Unmodified	_AATLILEPAG_			0	0	0	Q86TX2	Q86TX2	Q86TX2	ACOT1	Acyl-coenzyme A thioesterase 1	MULTI-MSMS	180209HEK_TNSCX10mM_Nt2	HPLC_rep1_2	478.28	2	478.277	954.539	6.4775	0.003098	-0.4725	-0.00022598	6.005	0.0028721	478.276	61.154	0.79911	61.154	60.735	61.534	7.1054e-15	62	20	4	0	0	0	0.0037108	1	15393	117.16	90.558	1	21317000
AATLILEPAG	10	Unmodified	_AATLILEPAG_			0	0	0	Q86TX2	Q86TX2	Q86TX2	ACOT1	Acyl-coenzyme A thioesterase 1	MULTI-MSMS	180209HEK_TNSCX10mM_Nt3	HPLC_rep1_3	478.28	2	478.277	954.539	5.1758	0.0024755	-0.24528	-0.00011731	4.9305	0.0023582	478.276	61.057	0.90475	61.057	60.502	61.407	7.1054e-15	69	23	4	0	0	0	0.0028747	1	15183	127.12	100.52	1	22501000
AATLILEPAG	10	Unmodified	_AATLILEPAG_			0	0	0	Q86TX2	Q86TX2	Q86TX2	ACOT1	Acyl-coenzyme A thioesterase 1	MULTI-MSMS	180401HEK80TN_1Nt1	HPLC_rep2_1	478.28	2	478.277	954.539	7.4299	0.0035536	-0.064963	-3.107e-05	7.365	0.0035225	478.277	70.3	0.95119	70.3	69.836	70.787	0	70	24	4	0	0	0	0.0015888	2	20456	140.98	114.38	1	13253000
AATLILEPAG	10	Unmodified	_AATLILEPAG_			0	0	0	Q86TX2	Q86TX2	Q86TX2	ACOT1	Acyl-coenzyme A thioesterase 1	MULTI-MSMS	180401HEK80TN_1Nt2	HPLC_rep2_2	478.28	2	478.277	954.539	7.045	0.0033695	0.07103	3.3972e-05	7.116	0.0034034	478.277	69.91	1.0389	69.91	69.364	70.403	0	78	29	4	0	0	0	0.0015888	2	20618	140.98	113.46	1	13310000
AATLILEPAG	10	Unmodified	_AATLILEPAG_			0	0	0	Q86TX2	Q86TX2	Q86TX2	ACOT1	Acyl-coenzyme A thioesterase 1	MULTI-MSMS	180401HEK80TN_1Nt3	HPLC_rep2_3	478.28	2	478.277	954.539	6.9622	0.0033299	0.54352	0.00025995	7.5057	0.0035898	478.277	48.87	0.9144	48.87	48.368	49.282	0	86	31	4	0	0	0	0.020504	1	13917	74.929	61.005	1	20570000
AATLILEPAG	10	Unmodified	_AATLILEPAG_			0	0	0	Q86TX2	Q86TX2	Q86TX2	ACOT1	Acyl-coenzyme A thioesterase 1	MULTI-MSMS	180401HEK80TN_1Nt3	HPLC_rep2_3	478.28	2	478.277	954.539	7.3532	0.0035169	0.362	0.00017314	7.7152	0.00369	478.277	69.86	1.0755	69.86	69.277	70.353	1.4211e-14	81	29	4	0	0	0	0.0012471	2	20447	143.85	121.72	1	11384000
AATLILEPAG	10	Unmodified	_AATLILEPAG_			0	0	0	Q86TX2	Q86TX2	Q86TX2	ACOT1	Acyl-coenzyme A thioesterase 1	MULTI-MSMS	180401HEK80TN_2Nt1	HPLC_rep3_1	478.28	2	478.277	954.539	7.7908	0.0037261	-0.17977	-8.5982e-05	7.611	0.0036402	478.276	70.032	0.95371	70.032	69.543	70.496	0	77	26	4	0	0	0	0.00036261	2	20121	155.51	128.91	1	21367000
AATLILEPAG	10	Unmodified	_AATLILEPAG_			0	0	0	Q86TX2	Q86TX2	Q86TX2	ACOT1	Acyl-coenzyme A thioesterase 1	MULTI-MSMS	180401HEK80TN_2Nt2	HPLC_rep3_2	478.281	2	478.277	954.539	7.3228	0.0035023	-0.19689	-9.4169e-05	7.1259	0.0034082	478.276	69.645	0.96558	69.645	69.166	70.131	0	82	26	4	0	0	0	0.0012471	1	20042	143.85	117.25	1	17572000
AATLILEPAG	10	Unmodified	_AATLILEPAG_			0	0	0	Q86TX2	Q86TX2	Q86TX2	ACOT1	Acyl-coenzyme A thioesterase 1	MULTI-MSMS	180401HEK80TN_2Nt3	HPLC_rep3_3	478.28	2	478.277	954.539	7.8601	0.0037593	-0.18768	-8.9764e-05	7.6724	0.0036695	478.276	69.664	1.0528	69.664	69.125	70.178	-1.4211e-14	93	29	4	0	0	0	6.5777e-06	2	19880	169.37	141.85	1	25946000
AATLILEPAG	10	Unmodified	_AATLILEPAG_			0	0	0	Q86TX2	Q86TX2	Q86TX2	ACOT1	Acyl-coenzyme A thioesterase 1	MULTI-MSMS	221004KMo_Nt_20ug_bioRep1_injRep1	Tip_rep1_1	955.714	1	955.546	954.539	-1.0916	-0.0010431	0.0017339	1.6569e-06	-1.0899	-0.0010414	955.546	57.264	0.67635	57.264	56.956	57.632	7.1054e-15	35	15	3	0	0	0	0.02304	1	25856	89.55	62.948	1	30828000
AATLILEPAG	10	Unmodified	_AATLILEPAG_			0	0	0	Q86TX2	Q86TX2	Q86TX2	ACOT1	Acyl-coenzyme A thioesterase 1	MULTI-MSMS	221004KMo_Nt_20ug_bioRep1_injRep1	Tip_rep1_1	478.276	2	478.277	954.539	-0.29432	-0.00014077	0.077907	3.7261e-05	-0.21642	-0.00010351	478.277	57.258	0.57596	57.258	57.056	57.632	0	36	13	4	0	0	0	1.258e-05	1	25975	163.67	137.07	1	42369000
AATLILEPAG	10	Unmodified	_AATLILEPAG_			0	0	0	Q86TX2	Q86TX2	Q86TX2	ACOT1	Acyl-coenzyme A thioesterase 1	MULTI-MSMS	221004KMo_Nt_20ug_bioRep1_injRep2	Tip_rep1_2	478.276	2	478.277	954.539	-0.18745	-8.9653e-05	-0.00097472	-4.6619e-07	-0.18842	-9.0119e-05	478.277	57.168	0.55222	57.168	56.894	57.446	0	32	13	3	0	0	0	5.1598e-10	1	26036	188.81	162.21	1	45530000
AATLILEPAG	10	Unmodified	_AATLILEPAG_			0	0	0	Q86TX2	Q86TX2	Q86TX2	ACOT1	Acyl-coenzyme A thioesterase 1	MULTI-MSMS	221004KMo_Nt_20ug_bioRep1_injRep2	Tip_rep1_2	957.426	1	955.546	954.539	-0.99354	-0.00094938	0.028238	2.6983e-05	-0.9653	-0.00092239	955.546	57.113	0.60244	57.113	56.894	57.496	0	34	14	3	0	0	0	0.031151	1	26067	85.813	67.037	1	31451000
AATLILEPAG	10	Acetyl (Protein N-term)	_(Acetyl (Protein N-term))AATLILEPAG_			1	0	0	Q86TX2	Q86TX2	Q86TX2	ACOT1	Acyl-coenzyme A thioesterase 1	MULTI-MSMS	221004KMo_Nt_20ug_bioRep1_injRep3	Tip_rep1_3	499.282	2	499.282	996.549	-0.035219	-1.7584e-05	-0.017921	-8.9478e-06	-0.053141	-2.6532e-05	499.282	81.48	0.49987	81.48	81.206	81.706	0	19	9	3	0	0	0	0.0015365	1	43941	79.469	68.595	1	1845400
AATLILEPAG	10	Acetyl (Protein N-term)	_(Acetyl (Protein N-term))AATLILEPAG_			1	0	0	Q86TX2	Q86TX2	Q86TX2	ACOT1	Acyl-coenzyme A thioesterase 1	MULTI-MSMS	221004KMo_Nt_20ug_bioRep2_injRep1	Tip_rep2_1	499.282	2	499.282	996.549	-0.0044696	-2.2316e-06	-0.16966	-8.4706e-05	-0.17413	-8.6937e-05	499.282	81.515	0.4003	81.515	81.304	81.704	1.4211e-14	12	7	2	0	0	0	0.0014008	1	43864	81.297	70.423	1	1779900
AATLILEPAG	10	Acetyl (Protein N-term)	_(Acetyl (Protein N-term))AATLILEPAG_			1	0	0	Q86TX2	Q86TX2	Q86TX2	ACOT1	Acyl-coenzyme A thioesterase 1	MULTI-MSMS	221004KMo_Nt_20ug_bioRep2_injRep2	Tip_rep2_2	499.282	2	499.282	996.549	-0.10438	-5.2116e-05	0.08672	4.3298e-05	-0.017662	-8.8181e-06	499.282	81.465	0.40005	81.465	81.256	81.656	0	16	7	3	0	0	0	0.00076419	1	44035	94.662	77.277	1	1565900
AATLILEPAG	10	Acetyl (Protein N-term)	_(Acetyl (Protein N-term))AATLILEPAG_			1	0	0	Q86TX2	Q86TX2	Q86TX2	ACOT1	Acyl-coenzyme A thioesterase 1	MULTI-MSMS	221004KMo_Nt_20ug_bioRep2_injRep3	Tip_rep2_3	499.282	2	499.282	996.549	0.04468	2.2308e-05	-0.21918	-0.00010943	-0.1745	-8.7125e-05	499.282	81.526	0.4972	81.526	81.253	81.75	0	21	9	3	0	0	0	0.00077262	1	44218	91.626	80.753	1	1751900
AATLILEPAG	10	Acetyl (Protein N-term)	_(Acetyl (Protein N-term))AATLILEPAG_			1	0	0	Q86TX2	Q86TX2	Q86TX2	ACOT1	Acyl-coenzyme A thioesterase 1	MULTI-MSMS	221004KMo_Nt_20ug_bioRep3_injRep1	Tip_rep3_1	499.282	2	499.282	996.549	-0.13963	-6.9713e-05	-0.14716	-7.3473e-05	-0.28678	-0.00014319	499.282	81.614	0.44569	81.614	81.312	81.758	1.4211e-14	15	8	3	0	0	0	0.0016698	1	44948	77.674	66.801	1	1216600
AATLILEPAG	10	Acetyl (Protein N-term)	_(Acetyl (Protein N-term))AATLILEPAG_			1	0	0	Q86TX2	Q86TX2	Q86TX2	ACOT1	Acyl-coenzyme A thioesterase 1	MULTI-MSMS	221004KMo_Nt_20ug_bioRep3_injRep3	Tip_rep3_3	499.282	2	499.282	996.549	-0.30195	-0.00015076	0.095268	4.7566e-05	-0.20668	-0.00010319	499.282	81.425	0.45168	81.425	81.217	81.669	0	14	8	2	0	0	0	0.0028331	1	44986	69.998	59.125	1	865800
AATLILEPAG	10	Acetyl (Protein N-term)	_(Acetyl (Protein N-term))AATLILEPAG_			1	0	0	Q86TX2	Q86TX2	Q86TX2	ACOT1	Acyl-coenzyme A thioesterase 1	MULTI-MSMS	221004KMo_Nt_20ug_bioRep1_injRep1	Tip_rep1_1	499.282	2	499.282	996.549	-0.083806	-4.1843e-05	0.011959	5.971e-06	-0.071846	-3.5872e-05	499.282	81.595	0.44762	81.595	81.339	81.787	-1.4211e-14	13	8	2	0	0	0	0.00083317	1	43963	88.942	81.712	1	1664700
AATLILEPAG	10	Acetyl (Protein N-term)	_(Acetyl (Protein N-term))AATLILEPAG_			1	0	0	Q86TX2	Q86TX2	Q86TX2	ACOT1	Acyl-coenzyme A thioesterase 1	MULTI-MSMS	221004KMo_Nt_20ug_bioRep1_injRep2	Tip_rep1_2	499.282	2	499.282	996.549	-0.045047	-2.2491e-05	0.067713	3.3808e-05	0.022666	1.1317e-05	499.282	81.45	0.39734	81.45	81.213	81.61	1.4211e-14	12	7	2	0	0	0	0.00077185	1	43985	91.906	74.521	1	1540400
AATLLAA	7	Acetyl (Protein N-term)	_(Acetyl (Protein N-term))AATLLAA_			1	0	0	P28072	P28072	P28072	PSMB6	Proteasome subunit beta type-6	MULTI-SECPEP	221004KMo_Nt_20ug_bioRep3_injRep2	Tip_rep3_2	671.821	1	672.393	671.385	-0.76171	-0.00051217	0.4788	0.00032194	-0.28291	-0.00019023	672.393	71.824	0.60928	71.824	71.482	72.092	0	19	12	2	0	0	0	0.047497	1	38013	58.661	48.911	1	8115000
AATLLAA	7	Acetyl (Protein N-term)	_(Acetyl (Protein N-term))AATLLAA_			1	0	0	P28072	P28072	P28072	PSMB6	Proteasome subunit beta type-6	MULTI-SECPEP	221004KMo_Nt_20ug_bioRep3_injRep3	Tip_rep3_3	671.821	1	672.393	671.385	-0.70398	-0.00047335	0.16326	0.00010977	-0.54073	-0.00036358	672.393	71.752	0.58007	71.752	71.484	72.064	0	18	11	2	0	0	0	0.047497	1	37942	58.661	48.911	1	5000500
AATNLENQLHSAQ	13	Acetyl (Protein N-term)	_(Acetyl (Protein N-term))AATNLENQLHSAQ_			1	0	0	Q53HC0-2	Q53HC0-2	Q53HC0-2			MULTI-SECPEP	221004KMo_Nt_20ug_bioRep1_injRep3	Tip_rep1_3	720.367	2	719.85	1437.68	-0.48495	-0.00034909	-0.17581	-0.00012656	-0.66076	-0.00047565	720.351	55.082	0.39999	55.082	54.802	55.202	0	21	7	4	0	0	0	0.018441	1	24674	58.829	47.999	1	6702200
AATNLENQLHSAQ	13	Acetyl (Protein N-term)	_(Acetyl (Protein N-term))AATNLENQLHSAQ_			1	0	0	Q53HC0-2	Q53HC0-2	Q53HC0-2			MULTI-SECPEP	221004KMo_Nt_20ug_bioRep2_injRep2	Tip_rep2_2	720.368	2	719.85	1437.68	-0.7208	-0.00051887	-0.56762	-0.0004086	-1.2884	-0.00092747	719.849	55.051	0.29939	55.051	54.86	55.16	7.1054e-15	17	5	4	0	0	0	0.059188	1	24857	41.684	30.854	1	5397500
AATNLENQLHSAQ	13	Acetyl (Protein N-term)	_(Acetyl (Protein N-term))AATNLENQLHSAQ_			1	0	0	Q53HC0-2	Q53HC0-2	Q53HC0-2			MULTI-SECPEP	221004KMo_Nt_20ug_bioRep2_injRep3	Tip_rep2_3	720.367	2	719.85	1437.68	-0.60211	-0.00043343	-0.092923	-6.689e-05	-0.69503	-0.00050032	719.849	55.126	0.44021	55.126	54.85	55.29	0	16	8	3	0	0	0	0.0078004	1	25030	68.548	57.719	1	3673400
AATNLENQLHSAQ	13	Acetyl (Protein N-term)	_(Acetyl (Protein N-term))AATNLENQLHSAQ_			1	0	0	Q53HC0-2	Q53HC0-2	Q53HC0-2			MULTI-SECPEP	221004KMo_Nt_20ug_bioRep3_injRep1	Tip_rep3_1	720.368	2	719.85	1437.68	-0.47267	-0.00034025	-0.082073	-5.908e-05	-0.55474	-0.00039933	720.351	55.128	0.44848	55.128	54.922	55.371	7.1054e-15	18	8	3	0	0	0	8.3506e-08	1	25714	125.36	113.77	1	5894600
AATNLENQLHSAQ	13	Acetyl (Protein N-term)	_(Acetyl (Protein N-term))AATNLENQLHSAQ_			1	0	0	Q53HC0-2	Q53HC0-2	Q53HC0-2			MULTI-SECPEP	221004KMo_Nt_20ug_bioRep3_injRep2	Tip_rep3_2	720.368	2	719.85	1437.68	-0.56254	-0.00040494	-0.25212	-0.00018149	-0.81466	-0.00058643	720.351	54.965	0.39843	54.965	54.791	55.189	0	20	7	4	0	0	0	0.0014633	1	25905	83.045	68.379	1	5846800
AATNLENQLHSAQ	13	Acetyl (Protein N-term)	_(Acetyl (Protein N-term))AATNLENQLHSAQ_			1	0	0	Q53HC0-2	Q53HC0-2	Q53HC0-2			MULTI-SECPEP	221004KMo_Nt_20ug_bioRep3_injRep3	Tip_rep3_3	720.367	2	719.85	1437.68	-0.5098	-0.00036698	0.21776	0.00015675	-0.29204	-0.00021022	719.849	55.061	0.35049	55.061	54.85	55.2	-7.1054e-15	17	6	4	0	0	0	0.058179	1	25811	42.061	31.231	1	4536100
AATNLENQLHSAQ	13	Acetyl (Protein N-term)	_(Acetyl (Protein N-term))AATNLENQLHSAQ_			1	0	0	Q53HC0-2	Q53HC0-2	Q53HC0-2			MULTI-MSMS	180209HEK_TNSCX10mM_Nt1	HPLC_rep1_1	720.357	2	719.85	1437.68	5.717	0.0041154	0.77703	0.00055934	6.4941	0.0046747	719.849	62.325	0.36895	62.325	62.143	62.512	0	19	8	3	0	0	0	1.3513e-17	1	15363	199.68	163.25	1	1907700
AATNLENQLHSAQ	13	Acetyl (Protein N-term)	_(Acetyl (Protein N-term))AATNLENQLHSAQ_			1	0	0	Q53HC0-2	Q53HC0-2	Q53HC0-2			MULTI-MSMS	180209HEK_TNSCX10mM_Nt2	HPLC_rep1_2	719.856	2	719.85	1437.68	6.6836	0.0048112	0.94607	0.00068103	7.6297	0.0054922	719.851	61.634	0.37182	61.634	61.401	61.773	7.1054e-15	20	8	3	0	0	0	1.4286e-43	1	15574	246.14	227.53	1	2655600
AATNLENQLHSAQ	13	Acetyl (Protein N-term)	_(Acetyl (Protein N-term))AATNLENQLHSAQ_			1	0	0	Q53HC0-2	Q53HC0-2	Q53HC0-2			MULTI-MSMS	180209HEK_TNSCX10mM_Nt3	HPLC_rep1_3	719.855	2	719.85	1437.68	5.552	0.0039966	1.356	0.00097609	6.908	0.0049727	719.851	61.566	0.44157	61.566	61.334	61.776	0	23	10	3	0	0	0	4.9304e-06	1	15429	108.7	100.12	1	2497300
AATNLENQLHSAQ	13	Acetyl (Protein N-term)	_(Acetyl (Protein N-term))AATNLENQLHSAQ_			1	0	0	Q53HC0-2	Q53HC0-2	Q53HC0-2			MULTI-SECPEP	180401HEK80TN_1Nt1	HPLC_rep2_1	719.819	2	719.85	1437.68	8.1632	0.0058763	-1.4376	-0.0010349	6.7256	0.0048414	719.849	69.965	0.67976	69.965	69.555	70.235	0	27	17	3	0	0	0	2.0428e-05	1	20327	100.09	82.19	1	1343800
AATNLENQLHSAQ	13	Acetyl (Protein N-term)	_(Acetyl (Protein N-term))AATNLENQLHSAQ_			1	0	0	Q53HC0-2	Q53HC0-2	Q53HC0-2			MULTI-MSMS	180401HEK80TN_1Nt2	HPLC_rep2_2	719.856	2	719.85	1437.68	7.7324	0.0055662	-1.0632	-0.00076531	6.6693	0.0048009	719.849	69.829	0.39762	69.829	69.617	70.015	1.4211e-14	22	11	3	0	0	0	1.8769e-07	1	20545	153.11	136.45	1	2301200
AATNLENQLHSAQ	13	Acetyl (Protein N-term)	_(Acetyl (Protein N-term))AATNLENQLHSAQ_			1	0	0	Q53HC0-2	Q53HC0-2	Q53HC0-2			MULTI-MSMS	180401HEK80TN_2Nt1	HPLC_rep3_1	719.856	2	719.85	1437.68	8.02	0.0057732	-1.8951	-0.0013642	6.1249	0.004409	719.849	70.02	0.51297	70.02	69.721	70.234	1.4211e-14	31	13	3	0	0	0	4.7608e-09	1	20061	166.65	141.77	1	1975000
AATNLENQLHSAQ	13	Acetyl (Protein N-term)	_(Acetyl (Protein N-term))AATNLENQLHSAQ_			1	0	0	Q53HC0-2	Q53HC0-2	Q53HC0-2			MULTI-MSMS	180401HEK80TN_2Nt3	HPLC_rep3_3	719.857	2	719.85	1437.68	8.3114	0.005983	-0.007306	-5.2592e-06	8.3041	0.0059777	720.351	69.739	0.44547	69.739	69.595	70.04	0	22	12	2	0	0	0	5.4773e-09	1	19881	165.3	148.08	1	3027100
AATNLENQLHSAQ	13	Acetyl (Protein N-term)	_(Acetyl (Protein N-term))AATNLENQLHSAQ_			1	0	0	Q53HC0-2	Q53HC0-2	Q53HC0-2			MULTI-SECPEP	221004KMo_Nt_20ug_bioRep1_injRep1	Tip_rep1_1	720.367	2	719.85	1437.68	-0.66473	-0.0004785	-0.40584	-0.00029214	-1.0706	-0.00077065	720.351	55.339	0.39221	55.339	55.114	55.506	0	12	7	2	0	0	0	0.00089533	1	24618	86.114	71.448	1	10954000
AATNLENQLHSAQ	13	Acetyl (Protein N-term)	_(Acetyl (Protein N-term))AATNLENQLHSAQ_			1	0	0	Q53HC0-2	Q53HC0-2	Q53HC0-2			MULTI-MSMS	221004KMo_Nt_20ug_bioRep1_injRep2	Tip_rep1_2	720.35	2	719.85	1437.68	-0.52303	-0.0003765	-0.76004	-0.00054711	-1.2831	-0.00092362	720.351	55.208	0.34989	55.208	55.002	55.351	7.1054e-15	15	6	3	0	0	0	5.0197e-06	1	24706	108.5	94.197	1	7659900
AATTANPEMTSDVPSLGPAIASGNSGPGIQGGGAIVQ	37	Acetyl (Protein N-term)	_(Acetyl (Protein N-term))AATTANPEMTSDVPSLGPAIASGNSGPGIQGGGAIVQ_			1	0	0	P27540;P27540-2;P27540-4	P27540	P27540	ARNT	Aryl hydrocarbon receptor nuclear translocator	MULTI-MSMS	221004KMo_Nt_20ug_bioRep1_injRep3	Tip_rep1_3	1146.23	3	1145.89	3434.66	-0.71951	-0.00082448	-0.22663	-0.00025969	-0.94613	-0.0010842	1146.56	79.218	0.97954	79.218	78.678	79.657	0	89	19	7	0	0	0	1.4159e-20	3	42420	99.907	97.754	1	18677000
AATTANPEMTSDVPSLGPAIASGNSGPGIQGGGAIVQ	37	Acetyl (Protein N-term)	_(Acetyl (Protein N-term))AATTANPEMTSDVPSLGPAIASGNSGPGIQGGGAIVQ_			1	0	0	P27540;P27540-2;P27540-4	P27540	P27540	ARNT	Aryl hydrocarbon receptor nuclear translocator	MULTI-MSMS	221004KMo_Nt_20ug_bioRep2_injRep1	Tip_rep2_1	1146.23	3	1145.89	3434.66	-0.62914	-0.00072092	0.053039	6.0777e-05	-0.5761	-0.00066015	1146.23	79.241	1.1504	79.241	78.599	79.749	0	89	22	6	0	0	0	1.7357e-50	3	42339	146.58	142.16	1	19847000
AATTANPEMTSDVPSLGPAIASGNSGPGIQGGGAIVQ	37	Acetyl (Protein N-term)	_(Acetyl (Protein N-term))AATTANPEMTSDVPSLGPAIASGNSGPGIQGGGAIVQ_			1	0	0	P27540;P27540-2;P27540-4	P27540	P27540	ARNT	Aryl hydrocarbon receptor nuclear translocator	MULTI-MSMS	221004KMo_Nt_20ug_bioRep2_injRep1	Tip_rep2_1	860.426	4	859.673	3434.66	-0.87846	-0.00075519	0.48326	0.00041544	-0.3952	-0.00033974	860.174	79.238	1.1	79.238	78.649	79.749	0	92	21	6	0	0	0	3.619e-07	1	42089	60.255	53.397	1	14092000
AATTANPEMTSDVPSLGPAIASGNSGPGIQGGGAIVQ	37	Acetyl (Protein N-term)	_(Acetyl (Protein N-term))AATTANPEMTSDVPSLGPAIASGNSGPGIQGGGAIVQ_			1	0	0	P27540;P27540-2;P27540-4	P27540	P27540	ARNT	Aryl hydrocarbon receptor nuclear translocator	MULTI-MSMS	221004KMo_Nt_20ug_bioRep2_injRep2	Tip_rep2_2	1146.56	3	1145.89	3434.66	-0.74852	-0.00085773	-0.028964	-3.3189e-05	-0.77749	-0.00089092	1146.23	79.401	0.89991	79.401	78.861	79.761	0	80	17	6	0	0	0	9.6641e-22	2	42349	103.73	98.241	1	19475000
AATTANPEMTSDVPSLGPAIASGNSGPGIQGGGAIVQ	37	Acetyl (Protein N-term)	_(Acetyl (Protein N-term))AATTANPEMTSDVPSLGPAIASGNSGPGIQGGGAIVQ_			1	0	0	P27540;P27540-2;P27540-4	P27540	P27540	ARNT	Aryl hydrocarbon receptor nuclear translocator	MULTI-MSMS	221004KMo_Nt_20ug_bioRep2_injRep2	Tip_rep2_2	860.174	4	859.673	3434.66	-0.80935	-0.00069578	0.084059	7.2263e-05	-0.72529	-0.00062351	860.426	79.413	0.89917	79.413	78.811	79.71	0	71	17	5	0	0	0	0.00011639	1	42350	41.591	39.374	1	15117000
AATTANPEMTSDVPSLGPAIASGNSGPGIQGGGAIVQ	37	Acetyl (Protein N-term)	_(Acetyl (Protein N-term))AATTANPEMTSDVPSLGPAIASGNSGPGIQGGGAIVQ_			1	0	0	P27540;P27540-2;P27540-4	P27540	P27540	ARNT	Aryl hydrocarbon receptor nuclear translocator	MULTI-MSMS	221004KMo_Nt_20ug_bioRep2_injRep3	Tip_rep2_3	1146.23	3	1145.89	3434.66	-0.60655	-0.00069505	0.058042	6.6511e-05	-0.54851	-0.00062854	1146.23	79.292	0.85079	79.292	78.853	79.704	0	83	16	7	0	0	0	3.1455e-28	2	42777	106.37	96.573	1	12964000
AATTANPEMTSDVPSLGPAIASGNSGPGIQGGGAIVQ	37	Acetyl (Protein N-term)	_(Acetyl (Protein N-term))AATTANPEMTSDVPSLGPAIASGNSGPGIQGGGAIVQ_			1	0	0	P27540;P27540-2;P27540-4	P27540	P27540	ARNT	Aryl hydrocarbon receptor nuclear translocator	MULTI-MSMS	221004KMo_Nt_20ug_bioRep2_injRep3	Tip_rep2_3	860.425	4	859.673	3434.66	-0.97135	-0.00083504	0.32982	0.00028354	-0.64153	-0.0005515	859.924	79.291	0.95016	79.291	78.703	79.654	0	83	18	7	0	0	0	6.4606e-06	1	42503	46.772	44.645	1	8687800
AATTANPEMTSDVPSLGPAIASGNSGPGIQGGGAIVQ	37	Acetyl (Protein N-term)	_(Acetyl (Protein N-term))AATTANPEMTSDVPSLGPAIASGNSGPGIQGGGAIVQ_			1	0	0	P27540;P27540-2;P27540-4	P27540	P27540	ARNT	Aryl hydrocarbon receptor nuclear translocator	MULTI-MSMS	221004KMo_Nt_20ug_bioRep3_injRep1	Tip_rep3_1	1146.23	3	1145.89	3434.66	-0.64704	-0.00074144	0.051929	5.9506e-05	-0.59511	-0.00068194	1146.23	79.344	0.799	79.344	78.963	79.762	0	76	15	6	0	0	0	5.7425e-49	3	43500	133.94	131.89	1	14085000
AATTANPEMTSDVPSLGPAIASGNSGPGIQGGGAIVQ	37	Acetyl (Protein N-term)	_(Acetyl (Protein N-term))AATTANPEMTSDVPSLGPAIASGNSGPGIQGGGAIVQ_			1	0	0	P27540;P27540-2;P27540-4	P27540	P27540	ARNT	Aryl hydrocarbon receptor nuclear translocator	MULTI-MSMS	221004KMo_Nt_20ug_bioRep3_injRep1	Tip_rep3_1	860.173	4	859.673	3434.66	-0.60745	-0.00052221	0.00022629	1.9453e-07	-0.60722	-0.00052201	860.174	79.368	1.1484	79.368	78.663	79.812	0	90	22	6	0	0	0	6.632e-14	1	43253	81.91	74.145	1	11211000
AATTANPEMTSDVPSLGPAIASGNSGPGIQGGGAIVQ	37	Acetyl (Protein N-term)	_(Acetyl (Protein N-term))AATTANPEMTSDVPSLGPAIASGNSGPGIQGGGAIVQ_			1	0	0	P27540;P27540-2;P27540-4	P27540	P27540	ARNT	Aryl hydrocarbon receptor nuclear translocator	MULTI-MSMS	221004KMo_Nt_20ug_bioRep3_injRep2	Tip_rep3_2	1146.23	3	1145.89	3434.66	-0.83423	-0.00095594	0.24137	0.00027658	-0.59286	-0.00067935	1146.56	79.409	0.8476	79.409	78.974	79.822	0	73	16	6	0	0	0	1.0472e-28	2	43793	114.35	108.86	1	12312000
AATTANPEMTSDVPSLGPAIASGNSGPGIQGGGAIVQ	37	Acetyl (Protein N-term)	_(Acetyl (Protein N-term))AATTANPEMTSDVPSLGPAIASGNSGPGIQGGGAIVQ_			1	0	0	P27540;P27540-2;P27540-4	P27540	P27540	ARNT	Aryl hydrocarbon receptor nuclear translocator	MULTI-MSMS	221004KMo_Nt_20ug_bioRep3_injRep2	Tip_rep3_2	860.425	4	859.673	3434.66	-0.82267	-0.00070723	0.80114	0.00068872	-0.021532	-1.8511e-05	859.924	79.521	1.3959	79.521	78.825	80.221	0	74	27	5	0	0	0	3.4686e-14	2	43550	85.619	80.132	1	9471300
AATTANPEMTSDVPSLGPAIASGNSGPGIQGGGAIVQ	37	Acetyl (Protein N-term)	_(Acetyl (Protein N-term))AATTANPEMTSDVPSLGPAIASGNSGPGIQGGGAIVQ_			1	0	0	P27540;P27540-2;P27540-4	P27540	P27540	ARNT	Aryl hydrocarbon receptor nuclear translocator	MULTI-MSMS	221004KMo_Nt_20ug_bioRep3_injRep3	Tip_rep3_3	1146.56	3	1145.89	3434.66	-0.8509	-0.00097504	0.34051	0.00039019	-0.51039	-0.00058485	1146.23	79.45	0.85067	79.45	78.919	79.77	0	75	16	7	0	0	0	9.9552e-14	2	43399	78.415	72.929	1	7712000
AATTANPEMTSDVPSLGPAIASGNSGPGIQGGGAIVQ	37	Acetyl (Protein N-term)	_(Acetyl (Protein N-term))AATTANPEMTSDVPSLGPAIASGNSGPGIQGGGAIVQ_			1	0	0	P27540;P27540-2;P27540-4	P27540	P27540	ARNT	Aryl hydrocarbon receptor nuclear translocator	MULTI-MSMS	221004KMo_Nt_20ug_bioRep3_injRep3	Tip_rep3_3	860.425	4	859.673	3434.66	-0.71306	-0.000613	1.9416	0.0016691	1.2285	0.0010561	860.428	79.634	2.1495	79.634	78.269	80.419	0	114	42	6	0	0	0	2.8983e-06	1	43428	54.647	50.16	1	11867000
AATTANPEMTSDVPSLGPAIASGNSGPGIQGGGAIVQ	37	Acetyl (Protein N-term)	_(Acetyl (Protein N-term))AATTANPEMTSDVPSLGPAIASGNSGPGIQGGGAIVQ_			1	0	0	P27540;P27540-2;P27540-4	P27540	P27540	ARNT	Aryl hydrocarbon receptor nuclear translocator	MULTI-MSMS	221004KMo_Nt_20ug_bioRep1_injRep1	Tip_rep1_1	1146.56	3	1145.89	3434.66	-0.75857	-0.00086924	0.15564	0.00017834	-0.60293	-0.0006909	1146.23	79.291	0.88888	79.291	78.804	79.693	0	89	17	7	0	0	0	7.6844e-39	2	42368	130.56	120.85	1	25434000
AATTANPEMTSDVPSLGPAIASGNSGPGIQGGGAIVQ	37	Acetyl (Protein N-term)	_(Acetyl (Protein N-term))AATTANPEMTSDVPSLGPAIASGNSGPGIQGGGAIVQ_			1	0	0	P27540;P27540-2;P27540-4	P27540	P27540	ARNT	Aryl hydrocarbon receptor nuclear translocator	MULTI-MSMS	221004KMo_Nt_20ug_bioRep1_injRep1	Tip_rep1_1	860.173	4	859.673	3434.66	-0.99714	-0.00085721	0.57063	0.00049056	-0.42651	-0.00036666	860.426	79.286	0.98815	79.286	78.804	79.792	0	64	19	5	0	0	0	1.9935e-06	1	42165	56.648	51.046	1	19230000
AATTANPEMTSDVPSLGPAIASGNSGPGIQGGGAIVQ	37	Acetyl (Protein N-term)	_(Acetyl (Protein N-term))AATTANPEMTSDVPSLGPAIASGNSGPGIQGGGAIVQ_			1	0	0	P27540;P27540-2;P27540-4	P27540	P27540	ARNT	Aryl hydrocarbon receptor nuclear translocator	MULTI-MSMS	221004KMo_Nt_20ug_bioRep1_injRep2	Tip_rep1_2	1146.23	3	1145.89	3434.66	-0.86024	-0.00098574	0.13048	0.00014951	-0.72976	-0.00083623	1146.23	79.225	0.89633	79.225	78.619	79.515	0	81	17	7	0	0	0	9.4252e-61	4	42386	154.42	143.91	1	19897000
AATTANPEMTSDVPSLGPAIASGNSGPGIQGGGAIVQ	37	Acetyl (Protein N-term),Oxidation (M)	_(Acetyl (Protein N-term))AATTANPEM(Oxidation (M))TSDVPSLGPAIASGNSGPGIQGGGAIVQ_	AATTANPEM(1)TSDVPSLGPAIASGNSGPGIQGGGAIVQ	AATTANPEM(79)TSDVPSLGPAIASGNSGPGIQGGGAIVQ	1	1	0	P27540;P27540-2;P27540-4	P27540	P27540	ARNT	Aryl hydrocarbon receptor nuclear translocator	MULTI-MSMS	180401HEK80TN_1Nt1	HPLC_rep2_1	1151.9	3	1151.23	3450.66	8.9696	0.010326	-0.0070584	-8.1258e-06	8.9625	0.010318	1151.9	106.35	0.24742	106.35	106.18	106.43	0	33	26	2	0	0	0	9.5608e-14	1	29631	78.909	73.366	1	679160
AATTANPEMTSDVPSLGPAIASGNSGPGIQGGGAIVQ	37	Acetyl (Protein N-term),Oxidation (M)	_(Acetyl (Protein N-term))AATTANPEM(Oxidation (M))TSDVPSLGPAIASGNSGPGIQGGGAIVQ_	AATTANPEM(1)TSDVPSLGPAIASGNSGPGIQGGGAIVQ	AATTANPEM(62)TSDVPSLGPAIASGNSGPGIQGGGAIVQ	1	1	0	P27540;P27540-2;P27540-4	P27540	P27540	ARNT	Aryl hydrocarbon receptor nuclear translocator	MULTI-MSMS	180401HEK80TN_1Nt2	HPLC_rep2_2	1151.91	3	1151.23	3450.66	8.8186	0.010152	-0.83215	-0.00095799	7.9864	0.0091942	1151.56	106.54	0.19771	106.54	106.43	106.63	-1.4211e-14	30	16	3	0	0	0	5.8332e-09	1	30155	61.776	55.18	1	1003400
AATTANPEMTSDVPSLGPAIASGNSGPGIQGGGAIVQ	37	Acetyl (Protein N-term),Oxidation (M)	_(Acetyl (Protein N-term))AATTANPEM(Oxidation (M))TSDVPSLGPAIASGNSGPGIQGGGAIVQ_	AATTANPEM(1)TSDVPSLGPAIASGNSGPGIQGGGAIVQ	AATTANPEM(74)TSDVPSLGPAIASGNSGPGIQGGGAIVQ	1	1	0	P27540;P27540-2;P27540-4	P27540	P27540	ARNT	Aryl hydrocarbon receptor nuclear translocator	MULTI-MSMS	180401HEK80TN_2Nt1	HPLC_rep3_1	1151.57	3	1151.23	3450.66	8.5435	0.0098355	0.95314	0.0010973	9.4966	0.010933	1151.9	106.43	0.55189	106.43	106.17	106.72	0	30	21	2	0	0	0	7.1804e-10	2	29844	73.691	68.148	1	897630
AATTANPEMTSDVPSLGPAIASGNSGPGIQGGGAIVQ	37	Acetyl (Protein N-term),Oxidation (M)	_(Acetyl (Protein N-term))AATTANPEM(Oxidation (M))TSDVPSLGPAIASGNSGPGIQGGGAIVQ_	AATTANPEM(1)TSDVPSLGPAIASGNSGPGIQGGGAIVQ	AATTANPEM(56)TSDVPSLGPAIASGNSGPGIQGGGAIVQ	1	1	0	P27540;P27540-2;P27540-4	P27540	P27540	ARNT	Aryl hydrocarbon receptor nuclear translocator	MULTI-MSMS	180401HEK80TN_2Nt3	HPLC_rep3_3	1151.24	3	1151.23	3450.66	9.3651	0.010781	-0.012114	-1.3946e-05	9.3529	0.010767	1151.56	106.56	0.53695	106.56	106.27	106.8	0	42	20	3	0	0	0	2.1544e-06	2	29401	56.476	50.932	1	882850
AATTGSGV	8	Acetyl (Protein N-term)	_(Acetyl (Protein N-term))AATTGSGV_			1	0	0	Q13404;Q13404-8	Q13404	Q13404	UBE2V1	Ubiquitin-conjugating enzyme E2 variant 1	MULTI-MSMS	221004KMo_Nt_20ug_bioRep1_injRep3	Tip_rep1_3	705.787	1	705.341	704.334	-0.47981	-0.00033843	0.23394	0.00016501	-0.24587	-0.00017342	705.341	33.3	0.44244	33.3	33.112	33.554	0	48	21	3	0	0	0	3.1272e-23	1	10588	206.44	179.58	1	55364000
AATTGSGV	8	Acetyl (Protein N-term)	_(Acetyl (Protein N-term))AATTGSGV_			1	0	0	Q13404;Q13404-8	Q13404	Q13404	UBE2V1	Ubiquitin-conjugating enzyme E2 variant 1	MULTI-SECPEP	221004KMo_Nt_20ug_bioRep3_injRep1	Tip_rep3_1	704.929	1	705.341	704.334	-0.61144	-0.00043127	0.30719	0.00021667	-0.30425	-0.0002146	705.341	33.311	0.37303	33.311	33.111	33.484	0	27	14	3	0	0	0	4.5582e-49	1	11125	210.37	181.06	1	21046000
AATTGSGV	8	Acetyl (Protein N-term)	_(Acetyl (Protein N-term))AATTGSGV_			1	0	0	Q13404;Q13404-8	Q13404	Q13404	UBE2V1	Ubiquitin-conjugating enzyme E2 variant 1	MULTI-MSMS	221004KMo_Nt_20ug_bioRep3_injRep2	Tip_rep3_2	704.929	1	705.341	704.334	-0.69979	-0.00049359	0.51995	0.00036674	-0.17984	-0.00012685	705.342	33.309	0.39997	33.309	33.045	33.445	0	18	10	2	0	0	0	2.2646e-32	1	11281	230.07	203.2	1	19404000
AATTGSGV	8	Acetyl (Protein N-term)	_(Acetyl (Protein N-term))AATTGSGV_			1	0	0	Q13404;Q13404-8	Q13404	Q13404	UBE2V1	Ubiquitin-conjugating enzyme E2 variant 1	MULTI-MSMS	221004KMo_Nt_20ug_bioRep3_injRep3	Tip_rep3_3	705.788	1	705.341	704.334	-0.64004	-0.00045144	0.46999	0.0003315	-0.17004	-0.00011994	705.342	33.277	0.47676	33.277	33.029	33.505	0	18	13	2	0	0	0	2.2646e-32	1	11337	230.07	206.76	1	20403000
AATTGSGV	8	Acetyl (Protein N-term)	_(Acetyl (Protein N-term))AATTGSGV_			1	0	0	Q13404;Q13404-8	Q13404	Q13404	UBE2V1	Ubiquitin-conjugating enzyme E2 variant 1	MULTI-SECPEP	180209HEK_TNSCX10mM_Nt1	HPLC_rep1_1	704.752	1	705.341	704.334	5.9409	0.0041904	0.86869	0.00061273	6.8096	0.0048031	705.342	26.71	0.53089	26.71	26.426	26.957	0	22	14	2	0	0	0	0.023001	1	6281	57.335	57.335	1	3235900
AATTGSGV	8	Acetyl (Protein N-term)	_(Acetyl (Protein N-term))AATTGSGV_			1	0	0	Q13404;Q13404-8	Q13404	Q13404	UBE2V1	Ubiquitin-conjugating enzyme E2 variant 1	MULTI-MSMS	180401HEK80TN_2Nt1	HPLC_rep3_1	705.333	1	705.341	704.334	8.0163	0.0056542	2.3212	0.0016373	10.338	0.0072915	705.343	30.767	0.34754	30.767	30.595	30.942	3.5527e-15	15	9	2	0	0	0	4.6459e-08	1	7809	170.4	170.4	1	4482300
AATTGSGV	8	Acetyl (Protein N-term)	_(Acetyl (Protein N-term))AATTGSGV_			1	0	0	Q13404;Q13404-8	Q13404	Q13404	UBE2V1	Ubiquitin-conjugating enzyme E2 variant 1	MULTI-SECPEP	221004KMo_Nt_20ug_bioRep1_injRep1	Tip_rep1_1	704.786	1	705.341	704.334	-0.80399	-0.00056709	0.12052	8.5005e-05	-0.68348	-0.00048208	705.341	33.421	0.69511	33.421	33.066	33.761	0	75	38	2	0	0	0	5.403e-27	1	10425	178.24	178.24	1	68198000
AATTGSGVKVP	11	Acetyl (Protein N-term)	_(Acetyl (Protein N-term))AATTGSGVKVP_			1	0	1	Q13404;Q13404-8	Q13404	Q13404	UBE2V1	Ubiquitin-conjugating enzyme E2 variant 1	MULTI-MSMS	221004KMo_Nt_20ug_bioRep1_injRep3	Tip_rep1_3	515.282	2	515.282	1028.55	0.00094957	4.8929e-07	-0.028515	-1.4693e-05	-0.027565	-1.4204e-05	515.282	44.339	1.0333	44.339	44.127	45.16	0	72	23	4	0	0	0	1.0306e-05	4	18238	157.96	122.66	1	136050000
AATTGSGVKVP	11	Acetyl (Protein N-term)	_(Acetyl (Protein N-term))AATTGSGVKVP_			1	0	1	Q13404;Q13404-8	Q13404	Q13404	UBE2V1	Ubiquitin-conjugating enzyme E2 variant 1	MULTI-SECPEP	221004KMo_Nt_20ug_bioRep1_injRep3	Tip_rep1_3	1029.14	1	1029.56	1028.55	-0.70605	-0.00072691	-0.030662	-3.1568e-05	-0.73671	-0.00075848	1029.56	44.352	0.60502	44.352	44.206	44.811	0	20	13	2	0	0	0	0.0087476	1	17985	63.48	46.704	1	6433000
AATTGSGVKVP	11	Acetyl (Protein N-term)	_(Acetyl (Protein N-term))AATTGSGVKVP_			1	0	1	Q13404;Q13404-8	Q13404	Q13404	UBE2V1	Ubiquitin-conjugating enzyme E2 variant 1	MULTI-MSMS	221004KMo_Nt_20ug_bioRep2_injRep1	Tip_rep2_1	515.282	2	515.282	1028.55	-0.12012	-6.1894e-05	0.14686	7.5674e-05	0.026741	1.3779e-05	515.282	44.634	0.96873	44.634	44.36	45.328	0	53	19	4	0	0	0	4.7118e-05	4	17929	144.77	109.48	1	94346000
AATTGSGVKVP	11	Acetyl (Protein N-term)	_(Acetyl (Protein N-term))AATTGSGVKVP_			1	0	1	Q13404;Q13404-8	Q13404	Q13404	UBE2V1	Ubiquitin-conjugating enzyme E2 variant 1	MULTI-MSMS	221004KMo_Nt_20ug_bioRep2_injRep2	Tip_rep2_2	515.282	2	515.282	1028.55	-0.068528	-3.5311e-05	-0.019967	-1.0288e-05	-0.088495	-4.56e-05	515.282	44.389	1.1	44.389	44.205	45.305	0	63	26	3	0	0	0	1.4849e-05	4	17932	156.35	119.51	1	98689000
AATTGSGVKVP	11	Acetyl (Protein N-term)	_(Acetyl (Protein N-term))AATTGSGVKVP_			1	0	1	Q13404;Q13404-8	Q13404	Q13404	UBE2V1	Ubiquitin-conjugating enzyme E2 variant 1	MULTI-MSMS	221004KMo_Nt_20ug_bioRep2_injRep3	Tip_rep2_3	515.282	2	515.282	1028.55	-0.1769	-9.1156e-05	0.12054	6.211e-05	-0.056368	-2.9045e-05	515.282	44.333	0.96559	44.333	44.206	45.172	0	63	24	4	0	0	0	7.7796e-05	3	18129	133.13	101.2	1	83694000
AATTGSGVKVP	11	Acetyl (Protein N-term)	_(Acetyl (Protein N-term))AATTGSGVKVP_			1	0	1	Q13404;Q13404-8	Q13404	Q13404	UBE2V1	Ubiquitin-conjugating enzyme E2 variant 1	MULTI-MSMS	221004KMo_Nt_20ug_bioRep3_injRep1	Tip_rep3_1	515.282	2	515.282	1028.55	-0.28704	-0.00014791	0.030291	1.5609e-05	-0.25675	-0.0001323	515.282	44.316	1.1142	44.316	44.094	45.208	0	88	34	3	0	0	0	7.5762e-07	4	18921	163.32	121.21	1	201790000
AATTGSGVKVP	11	Acetyl (Protein N-term)	_(Acetyl (Protein N-term))AATTGSGVKVP_			1	0	1	Q13404;Q13404-8	Q13404	Q13404	UBE2V1	Ubiquitin-conjugating enzyme E2 variant 1	MULTI-MSMS	221004KMo_Nt_20ug_bioRep3_injRep2	Tip_rep3_2	515.282	2	515.282	1028.55	-0.20988	-0.00010815	0.31695	0.00016332	0.10707	5.5171e-05	515.283	44.117	1.1582	44.117	43.881	45.039	-7.1054e-15	73	32	3	0	0	0	1.9906e-05	4	19357	154.56	120.3	1	180430000
AATTGSGVKVP	11	Acetyl (Protein N-term)	_(Acetyl (Protein N-term))AATTGSGVKVP_			1	0	1	Q13404;Q13404-8	Q13404	Q13404	UBE2V1	Ubiquitin-conjugating enzyme E2 variant 1	MULTI-MSMS	221004KMo_Nt_20ug_bioRep3_injRep3	Tip_rep3_3	515.282	2	515.282	1028.55	-0.0059919	-3.0875e-06	0.041144	2.1201e-05	0.035152	1.8113e-05	515.282	44.134	1.165	44.134	43.893	45.058	0	96	37	4	0	0	0	4.0246e-07	5	19008	169.09	134.83	1	147850000
AATTGSGVKVP	11	Acetyl (Protein N-term)	_(Acetyl (Protein N-term))AATTGSGVKVP_			1	0	1	Q13404;Q13404-8	Q13404	Q13404	UBE2V1	Ubiquitin-conjugating enzyme E2 variant 1	MULTI-MSMS	180209HEK_TNSCX10mM_Nt1	HPLC_rep1_1	515.285	2	515.282	1028.55	4.6521	0.0023972	-0.286	-0.00014737	4.3661	0.0022498	515.282	44.153	2.439	44.153	43.425	45.864	0	196	66	5	0	0	0	4.2048e-05	3	10535	146.69	101.61	1	321000000
AATTGSGVKVP	11	Acetyl (Protein N-term)	_(Acetyl (Protein N-term))AATTGSGVKVP_			1	0	1	Q13404;Q13404-8	Q13404	Q13404	UBE2V1	Ubiquitin-conjugating enzyme E2 variant 1	MULTI-MSMS	180209HEK_TNSCX10mM_Nt2	HPLC_rep1_2	515.286	2	515.282	1028.55	6.0094	0.0030965	-0.54064	-0.00027858	5.4688	0.002818	515.282	43.281	1.7714	43.281	42.78	44.551	0	185	46	5	0	0	0	4.2048e-05	4	10717	146.69	101.61	1	398550000
AATTGSGVKVP	11	Acetyl (Protein N-term)	_(Acetyl (Protein N-term))AATTGSGVKVP_			1	0	1	Q13404;Q13404-8	Q13404	Q13404	UBE2V1	Ubiquitin-conjugating enzyme E2 variant 1	MULTI-MSMS	180209HEK_TNSCX10mM_Nt3	HPLC_rep1_3	515.285	2	515.282	1028.55	5.4347	0.0028004	-0.15108	-7.785e-05	5.2837	0.0027226	515.282	43.115	1.7218	43.115	42.644	44.366	0	204	52	5	0	0	0	4.0672e-05	4	10456	147.2	102.12	1	352960000
AATTGSGVKVP	11	Acetyl (Protein N-term)	_(Acetyl (Protein N-term))AATTGSGVKVP_			1	0	1	Q13404;Q13404-8	Q13404	Q13404	UBE2V1	Ubiquitin-conjugating enzyme E2 variant 1	MULTI-MSMS	180401HEK80TN_1Nt1	HPLC_rep2_1	515.286	2	515.282	1028.55	7.2924	0.0037576	-0.40102	-0.00020664	6.8914	0.003551	515.282	36.417	0.59924	36.417	36.14	36.739	0	89	27	4	0	0	0	0.0092661	1	9810	49.444	33.782	1	112380000
AATTGSGVKVP	11	Acetyl (Protein N-term)	_(Acetyl (Protein N-term))AATTGSGVKVP_			1	0	1	Q13404;Q13404-8	Q13404	Q13404	UBE2V1	Ubiquitin-conjugating enzyme E2 variant 1	MULTI-MSMS	180401HEK80TN_1Nt1	HPLC_rep2_1	515.286	2	515.282	1028.55	6.7814	0.0034943	0.33009	0.00017009	7.1115	0.0036644	515.282	36.886	0.8615	36.886	36.691	37.553	0	160	70	4	0	0	0	0.01002	2	9953	48.048	31.895	1	90090000
AATTGSGVKVP	11	Acetyl (Protein N-term)	_(Acetyl (Protein N-term))AATTGSGVKVP_			1	0	1	Q13404;Q13404-8	Q13404	Q13404	UBE2V1	Ubiquitin-conjugating enzyme E2 variant 1	MULTI-MSMS	180401HEK80TN_1Nt1	HPLC_rep2_1	515.286	2	515.282	1028.55	6.4373	0.003317	1.0155	0.00052329	7.4528	0.0038403	515.283	37.855	1.4562	37.855	37.553	39.009	0	233	97	3	0	0	0	7.8788e-05	2	10339	132.76	98.961	1	48229000
AATTGSGVKVP	11	Acetyl (Protein N-term)	_(Acetyl (Protein N-term))AATTGSGVKVP_			1	0	1	Q13404;Q13404-8	Q13404	Q13404	UBE2V1	Ubiquitin-conjugating enzyme E2 variant 1	MULTI-MSMS	180401HEK80TN_1Nt1	HPLC_rep2_1	515.286	2	515.282	1028.55	7.144	0.0036812	-0.50142	-0.00025837	6.6425	0.0034228	515.282	50.011	2.5007	50.011	49.299	51.8	0	245	87	5	0	0	0	4.3508e-08	3	13992	174.92	129.83	1	207670000
AATTGSGVKVP	11	Acetyl (Protein N-term)	_(Acetyl (Protein N-term))AATTGSGVKVP_			1	0	1	Q13404;Q13404-8	Q13404	Q13404	UBE2V1	Ubiquitin-conjugating enzyme E2 variant 1	MULTI-MSMS	180401HEK80TN_1Nt2	HPLC_rep2_2	515.286	2	515.282	1028.55	6.378	0.0032865	0.33233	0.00017125	6.7103	0.0034577	515.282	36.255	0.80031	36.255	36.05	36.85	0	154	47	4	0	0	0	0.0099613	2	9738	48.157	30.918	1	98826000
AATTGSGVKVP	11	Acetyl (Protein N-term)	_(Acetyl (Protein N-term))AATTGSGVKVP_			1	0	1	Q13404;Q13404-8	Q13404	Q13404	UBE2V1	Ubiquitin-conjugating enzyme E2 variant 1	MULTI-MSMS	180401HEK80TN_1Nt2	HPLC_rep2_2	515.287	2	515.282	1028.55	6.3157	0.0032544	1.1554	0.00059535	7.4711	0.0038497	515.283	37.194	1.6551	37.194	36.821	38.477	0	232	149	3	0	0	0	5.9328e-05	4	10153	140.14	110.99	1	39580000
AATTGSGVKVP	11	Acetyl (Protein N-term)	_(Acetyl (Protein N-term))AATTGSGVKVP_			1	0	1	Q13404;Q13404-8	Q13404	Q13404	UBE2V1	Ubiquitin-conjugating enzyme E2 variant 1	MULTI-MSMS	180401HEK80TN_1Nt2	HPLC_rep2_2	515.286	2	515.282	1028.55	6.9584	0.0035855	-0.29853	-0.00015383	6.6598	0.0034317	515.282	49.602	1.7324	49.602	49.166	50.898	-7.1054e-15	207	56	5	0	0	0	5.5471e-07	4	14242	166.61	121.53	1	229840000
AATTGSGVKVP	11	Acetyl (Protein N-term)	_(Acetyl (Protein N-term))AATTGSGVKVP_			1	0	1	Q13404;Q13404-8	Q13404	Q13404	UBE2V1	Ubiquitin-conjugating enzyme E2 variant 1	MULTI-MSMS	180401HEK80TN_1Nt3	HPLC_rep2_3	515.286	2	515.282	1028.55	6.6515	0.0034274	0.53432	0.00027533	7.1858	0.0037027	515.283	36.106	0.75704	36.106	35.916	36.673	7.1054e-15	171	51	4	0	0	0	0.0074981	2	9822	52.716	32.386	1	95202000
AATTGSGVKVP	11	Acetyl (Protein N-term)	_(Acetyl (Protein N-term))AATTGSGVKVP_			1	0	1	Q13404;Q13404-8	Q13404	Q13404	UBE2V1	Ubiquitin-conjugating enzyme E2 variant 1	MULTI-MSMS	180401HEK80TN_1Nt3	HPLC_rep2_3	515.286	2	515.282	1028.55	6.5601	0.0033803	1.0234	0.00052735	7.5835	0.0039076	515.283	36.931	1.6957	36.931	36.654	38.35	0	264	149	3	0	0	0	8.4354e-05	4	10087	125.16	90.353	1	40185000
AATTGSGVKVP	11	Acetyl (Protein N-term)	_(Acetyl (Protein N-term))AATTGSGVKVP_			1	0	1	Q13404;Q13404-8	Q13404	Q13404	UBE2V1	Ubiquitin-conjugating enzyme E2 variant 1	MULTI-MSMS	180401HEK80TN_1Nt3	HPLC_rep2_3	515.286	2	515.282	1028.55	7.1435	0.0036809	-0.22548	-0.00011619	6.918	0.0035647	515.282	49.551	1.7682	49.551	49.141	50.91	7.1054e-15	227	64	5	0	0	0	8.0844e-07	4	14152	162.49	117.41	1	220280000
AATTGSGVKVP	11	Acetyl (Protein N-term)	_(Acetyl (Protein N-term))AATTGSGVKVP_			1	0	1	Q13404;Q13404-8	Q13404	Q13404	UBE2V1	Ubiquitin-conjugating enzyme E2 variant 1	MULTI-MSMS	180401HEK80TN_2Nt1	HPLC_rep3_1	515.286	2	515.282	1028.55	7.3496	0.0037871	-0.39835	-0.00020526	6.9512	0.0035818	515.282	49.74	2.1328	49.74	49.286	51.418	7.1054e-15	267	83	5	0	0	0	5.4517e-07	3	13649	166.77	121.69	1	419270000
AATTGSGVKVP	11	Acetyl (Protein N-term)	_(Acetyl (Protein N-term))AATTGSGVKVP_			1	0	1	Q13404;Q13404-8	Q13404	Q13404	UBE2V1	Ubiquitin-conjugating enzyme E2 variant 1	MULTI-MSMS	180401HEK80TN_2Nt2	HPLC_rep3_2	515.286	2	515.282	1028.55	6.8775	0.0035438	-0.59404	-0.0003061	6.2834	0.0032377	515.282	49.311	2.2068	49.311	48.928	51.135	0	281	88	5	0	0	0	8.585e-06	3	13797	158.57	119.6	1	399320000
AATTGSGVKVP	11	Acetyl (Protein N-term)	_(Acetyl (Protein N-term))AATTGSGVKVP_			1	0	1	Q13404;Q13404-8	Q13404	Q13404	UBE2V1	Ubiquitin-conjugating enzyme E2 variant 1	MULTI-MSMS	180401HEK80TN_2Nt3	HPLC_rep3_3	515.286	2	515.282	1028.55	7.2768	0.0037496	-0.46313	-0.00023865	6.8137	0.003511	515.282	49.315	2.3006	49.315	48.903	51.204	0	307	95	5	0	0	0	2.8797e-06	4	13660	160.59	112.87	1	428110000
AATTGSGVKVP	11	Acetyl (Protein N-term)	_(Acetyl (Protein N-term))AATTGSGVKVP_			1	0	1	Q13404;Q13404-8	Q13404	Q13404	UBE2V1	Ubiquitin-conjugating enzyme E2 variant 1	MULTI-MSMS	221004KMo_Nt_20ug_bioRep1_injRep1	Tip_rep1_1	515.282	2	515.282	1028.55	0.16114	8.3034e-05	-0.095059	-4.8982e-05	0.066083	3.4051e-05	515.282	44.464	0.97115	44.464	44.254	45.225	0	77	23	4	0	0	0	7.4863e-05	4	18161	134.25	98.952	1	163470000
AATTGSGVKVP	11	Acetyl (Protein N-term)	_(Acetyl (Protein N-term))AATTGSGVKVP_			1	0	1	Q13404;Q13404-8	Q13404	Q13404	UBE2V1	Ubiquitin-conjugating enzyme E2 variant 1	MULTI-MSMS	221004KMo_Nt_20ug_bioRep1_injRep1	Tip_rep1_1	1029.14	1	1029.56	1028.55	-0.4566	-0.00047009	0.11877	0.00012228	-0.33783	-0.00034781	1029.56	44.463	0.47004	44.463	44.356	44.826	0	19	11	2	0	0	0	0.0001097	1	17947	121.62	105.96	1	7971300
AATTGSGVKVP	11	Acetyl (Protein N-term)	_(Acetyl (Protein N-term))AATTGSGVKVP_			1	0	1	Q13404;Q13404-8	Q13404	Q13404	UBE2V1	Ubiquitin-conjugating enzyme E2 variant 1	MULTI-MSMS	221004KMo_Nt_20ug_bioRep1_injRep2	Tip_rep1_2	515.282	2	515.282	1028.55	0.052326	2.6963e-05	-0.036456	-1.8785e-05	0.01587	8.1773e-06	515.282	44.423	0.93457	44.423	44.212	45.147	0	70	22	5	0	0	0	5.885e-07	5	17982	166.07	130.77	1	138770000
AATVNLELDPIFL	13	Acetyl (Protein N-term)	_(Acetyl (Protein N-term))AATVNLELDPIFL_			1	0	0	Q96CB8	Q96CB8	Q96CB8	INTS12	Integrator complex subunit 12	MULTI-MSMS	221004KMo_Nt_20ug_bioRep3_injRep1	Tip_rep3_1	729.398	2	729.398	1456.78	-0.034248	-2.4981e-05	0.31622	0.00023065	0.28197	0.00020567	729.398	86.431	0.15062	86.431	86.356	86.507	0	6	2	3	0	0	0	0.010162	1	48797	46.819	27.548	1	3284400
AAVAAGGLVGKG	12	Acetyl (Protein N-term)	_(Acetyl (Protein N-term))AAVAAGGLVGKG_			1	0	1	Q8IZD4	Q8IZD4	Q8IZD4	DCP1B	mRNA-decapping enzyme 1B	MULTI-MSMS	221004KMo_Nt_20ug_bioRep1_injRep3	Tip_rep1_3	506.793	2	506.793	1011.57	0.26975	0.00013671	-0.20398	-0.00010338	0.065765	3.3329e-05	506.793	51.407	0.3234	51.407	51.244	51.567	0	36	21	2	0	0	0	1.3935e-05	1	21961	126.52	113.99	1	19147000
AAVAAGGLVGKG	12	Acetyl (Protein N-term)	_(Acetyl (Protein N-term))AAVAAGGLVGKG_			1	0	1	Q8IZD4	Q8IZD4	Q8IZD4	DCP1B	mRNA-decapping enzyme 1B	MULTI-MSMS	221004KMo_Nt_20ug_bioRep2_injRep1	Tip_rep2_1	506.792	2	506.793	1011.57	0.13825	7.0062e-05	-0.0022674	-1.1491e-06	0.13598	6.8913e-05	506.793	51.597	0.32415	51.597	51.455	51.779	0	32	18	2	0	0	0	5.2655e-05	1	22053	103.56	94.349	1	22832000
AAVAAGGLVGKG	12	Acetyl (Protein N-term)	_(Acetyl (Protein N-term))AAVAAGGLVGKG_			1	0	1	Q8IZD4	Q8IZD4	Q8IZD4	DCP1B	mRNA-decapping enzyme 1B	MULTI-MSMS	221004KMo_Nt_20ug_bioRep2_injRep2	Tip_rep2_2	506.793	2	506.793	1011.57	0.1912	9.6898e-05	0.072705	3.6846e-05	0.2639	0.00013374	506.793	51.416	0.3528	51.416	51.262	51.615	0	30	18	2	0	0	0	1.8845e-05	1	22117	116.73	107.14	1	21899000
AAVAAGGLVGKG	12	Acetyl (Protein N-term)	_(Acetyl (Protein N-term))AAVAAGGLVGKG_			1	0	1	Q8IZD4	Q8IZD4	Q8IZD4	DCP1B	mRNA-decapping enzyme 1B	MULTI-MSMS	221004KMo_Nt_20ug_bioRep2_injRep3	Tip_rep2_3	506.793	2	506.793	1011.57	0.08016	4.0624e-05	0.25841	0.00013096	0.33857	0.00017159	506.793	51.422	0.32009	51.422	51.251	51.571	0	28	16	3	0	0	0	2.4851e-05	1	22319	114.28	105.07	1	21470000
AAVAAGGLVGKG	12	Acetyl (Protein N-term)	_(Acetyl (Protein N-term))AAVAAGGLVGKG_			1	0	1	Q8IZD4	Q8IZD4	Q8IZD4	DCP1B	mRNA-decapping enzyme 1B	MULTI-MSMS	221004KMo_Nt_20ug_bioRep3_injRep1	Tip_rep3_1	506.793	2	506.793	1011.57	-0.077245	-3.9147e-05	0.35838	0.00018163	0.28114	0.00014248	506.793	51.429	0.36084	51.429	51.251	51.612	0	35	21	2	0	0	0	5.1101e-05	1	22950	103.83	94.245	1	21611000
AAVAAGGLVGKG	12	Acetyl (Protein N-term)	_(Acetyl (Protein N-term))AAVAAGGLVGKG_			1	0	1	Q8IZD4	Q8IZD4	Q8IZD4	DCP1B	mRNA-decapping enzyme 1B	MULTI-MSMS	221004KMo_Nt_20ug_bioRep3_injRep2	Tip_rep3_2	506.793	2	506.793	1011.57	-0.22691	-0.000115	0.1337	6.7756e-05	-0.093218	-4.7242e-05	506.793	51.207	0.36636	51.207	51.037	51.404	-7.1054e-15	27	17	2	0	0	0	1.8082e-05	2	23103	117.04	107.7	1	20525000
AAVAAGGLVGKG	12	Acetyl (Protein N-term)	_(Acetyl (Protein N-term))AAVAAGGLVGKG_			1	0	1	Q8IZD4	Q8IZD4	Q8IZD4	DCP1B	mRNA-decapping enzyme 1B	MULTI-MSMS	221004KMo_Nt_20ug_bioRep3_injRep3	Tip_rep3_3	506.793	2	506.793	1011.57	-0.096898	-4.9107e-05	0.31669	0.00016049	0.21979	0.00011139	506.793	51.2	0.38713	51.2	51.042	51.429	7.1054e-15	41	20	3	0	0	0	1.3812e-05	1	23006	127.56	115.04	1	16954000
AAVAAGGLVGKG	12	Acetyl (Protein N-term)	_(Acetyl (Protein N-term))AAVAAGGLVGKG_			1	0	1	Q8IZD4	Q8IZD4	Q8IZD4	DCP1B	mRNA-decapping enzyme 1B	MULTI-MSMS	221004KMo_Nt_20ug_bioRep1_injRep1	Tip_rep1_1	506.793	2	506.793	1011.57	0.484	0.00024529	0.069458	3.5201e-05	0.55346	0.00028049	506.793	51.643	0.3441	51.643	51.441	51.785	-7.1054e-15	34	19	2	0	0	0	1.3935e-05	1	21864	126.52	110.86	1	27249000
AAVAAGGLVGKG	12	Acetyl (Protein N-term)	_(Acetyl (Protein N-term))AAVAAGGLVGKG_			1	0	1	Q8IZD4	Q8IZD4	Q8IZD4	DCP1B	mRNA-decapping enzyme 1B	MULTI-MSMS	221004KMo_Nt_20ug_bioRep1_injRep2	Tip_rep1_2	506.793	2	506.793	1011.57	0.23243	0.00011779	0.16001	8.1093e-05	0.39244	0.00019889	506.793	51.502	0.31639	51.502	51.339	51.655	-7.1054e-15	35	20	2	0	0	0	5.3169e-06	1	21965	150.4	134.74	1	24208000
AAVAAGGLVGKGRDISLAALQ	21	Acetyl (Protein N-term)	_(Acetyl (Protein N-term))AAVAAGGLVGKGRDISLAALQ_			1	0	2	Q8IZD4	Q8IZD4	Q8IZD4	DCP1B	mRNA-decapping enzyme 1B	MULTI-SECPEP	180209HEK_TNSCX10mM_Nt3	HPLC_rep1_3	660.716	3	660.713	1979.12	5.7173	0.0037775	0.56968	0.0003764	6.287	0.0041539	660.713	90.881	0.34572	90.881	90.664	91.01	0	16	7	3	0	0	0	0.0070039	1	23484	40.349	34.386	1	1066100
AAVAATAAA	9	Acetyl (Protein N-term)	_(Acetyl (Protein N-term))AAVAATAAA_			1	0	0	Q6Y1H2	Q6Y1H2	Q6Y1H2	HACD2	Very-long-chain (3R)-3-hydroxyacyl-CoA dehydratase 2	MULTI-SECPEP	221004KMo_Nt_20ug_bioRep1_injRep3	Tip_rep1_3	758.317	1	758.404	757.397	-0.39254	-0.0002977	-0.0093069	-7.0584e-06	-0.40184	-0.00030476	758.404	44.686	0.49855	44.686	44.412	44.91	0	21	9	3	0	0	0	0.00020571	1	18359	117.7	94.769	1	8783300
AAVAATAAA	9	Acetyl (Protein N-term)	_(Acetyl (Protein N-term))AAVAATAAA_			1	0	0	Q6Y1H2	Q6Y1H2	Q6Y1H2	HACD2	Very-long-chain (3R)-3-hydroxyacyl-CoA dehydratase 2	MULTI-SECPEP	221004KMo_Nt_20ug_bioRep2_injRep2	Tip_rep2_2	758.818	1	758.404	757.397	-0.49201	-0.00037314	0.057828	4.3857e-05	-0.43418	-0.00032928	758.404	44.648	0.46275	44.648	44.361	44.824	0	16	9	2	0	0	0	3.612e-07	1	18173	130.05	105.05	1	14502000
AAVAATAAA	9	Acetyl (Protein N-term)	_(Acetyl (Protein N-term))AAVAATAAA_			1	0	0	Q6Y1H2	Q6Y1H2	Q6Y1H2	HACD2	Very-long-chain (3R)-3-hydroxyacyl-CoA dehydratase 2	MULTI-MSMS	221004KMo_Nt_20ug_bioRep2_injRep3	Tip_rep2_3	758.318	1	758.404	757.397	-0.56346	-0.00042733	0.042359	3.2125e-05	-0.5211	-0.00039521	758.404	44.643	0.45153	44.643	44.369	44.821	0	20	9	3	0	0	0	0.0011088	1	18486	92.692	67.694	1	12156000
AAVAATAAA	9	Acetyl (Protein N-term)	_(Acetyl (Protein N-term))AAVAATAAA_			1	0	0	Q6Y1H2	Q6Y1H2	Q6Y1H2	HACD2	Very-long-chain (3R)-3-hydroxyacyl-CoA dehydratase 2	MULTI-SECPEP	221004KMo_Nt_20ug_bioRep3_injRep1	Tip_rep3_1	758.318	1	758.404	757.397	-0.58561	-0.00044413	0.14846	0.00011259	-0.43716	-0.00033154	758.404	44.635	0.43064	44.635	44.429	44.86	0	19	8	3	0	0	0	7.0719e-08	1	19221	139.27	114.27	1	10113000
AAVAATAAA	9	Acetyl (Protein N-term)	_(Acetyl (Protein N-term))AAVAATAAA_			1	0	0	Q6Y1H2	Q6Y1H2	Q6Y1H2	HACD2	Very-long-chain (3R)-3-hydroxyacyl-CoA dehydratase 2	MULTI-SECPEP	221004KMo_Nt_20ug_bioRep1_injRep1	Tip_rep1_1	758.316	1	758.404	757.397	-0.37015	-0.00028072	-0.14052	-0.00010657	-0.51066	-0.00038729	758.404	44.888	0.55201	44.888	44.574	45.126	0	21	10	3	0	0	0	0.0044199	1	18274	103.29	78.287	1	10776000
AAVAATAAA	9	Acetyl (Protein N-term)	_(Acetyl (Protein N-term))AAVAATAAA_			1	0	0	Q6Y1H2	Q6Y1H2	Q6Y1H2	HACD2	Very-long-chain (3R)-3-hydroxyacyl-CoA dehydratase 2	MULTI-SECPEP	221004KMo_Nt_20ug_bioRep1_injRep2	Tip_rep1_2	758.316	1	758.404	757.397	-0.52008	-0.00039443	0.13654	0.00010356	-0.38353	-0.00029087	758.404	44.723	0.44986	44.723	44.497	44.947	-7.1054e-15	14	8	2	0	0	0	0.0076592	1	18368	94.163	69.165	1	12953000
AAVAATAAA	9	Unmodified	_AAVAATAAA_			0	0	0	Q6Y1H2	Q6Y1H2	Q6Y1H2	HACD2	Very-long-chain (3R)-3-hydroxyacyl-CoA dehydratase 2	MULTI-SECPEP	221004KMo_Nt_20ug_bioRep2_injRep3	Tip_rep2_3	716.095	1	716.394	715.386	-0.58492	-0.00041903	0.40027	0.00028675	-0.18465	-0.00013228	716.394	26.923	0.1979	26.923	26.812	27.01	0	14	10	2	0	0	0	0.062169	1	6526	77.748	15.034	1	551910
AAVAATAAA	9	Unmodified	_AAVAATAAA_			0	0	0	Q6Y1H2	Q6Y1H2	Q6Y1H2	HACD2	Very-long-chain (3R)-3-hydroxyacyl-CoA dehydratase 2	MULTI-MSMS	180401HEK80TN_1Nt2	HPLC_rep2_2	358.703	2	358.701	715.386	7.0574	0.0025315	0.13032	4.6748e-05	7.1877	0.0025782	358.701	20.171	0.30221	20.171	20.014	20.317	0	16	6	3	0	0	0	0.059688	1	4981	64.776	18.894	1	26974000
AAVAATAAA	9	Unmodified	_AAVAATAAA_			0	0	0	Q6Y1H2	Q6Y1H2	Q6Y1H2	HACD2	Very-long-chain (3R)-3-hydroxyacyl-CoA dehydratase 2	MULTI-MSMS	180401HEK80TN_1Nt3	HPLC_rep2_3	358.703	2	358.701	715.386	7.4178	0.0026608	-0.15357	-5.5087e-05	7.2642	0.0026057	358.7	20.066	0.43598	20.066	19.923	20.359	0	14	9	2	0	0	0	0.033218	1	4960	74.717	24.693	1	22186000
AAVAATAAAKGNGGGGG	17	Acetyl (Protein N-term)	_(Acetyl (Protein N-term))AAVAATAAAKGNGGGGG_			1	0	1	Q6Y1H2	Q6Y1H2	Q6Y1H2	HACD2	Very-long-chain (3R)-3-hydroxyacyl-CoA dehydratase 2	MSMS	221004KMo_Nt_20ug_bioRep2_injRep2	Tip_rep2_2	671.838	2	671.839	1341.66	NaN	NaN	NaN	NaN	NaN	NaN	NaN	40.679	1	40.679	40.179	41.179	0				0	0	0	0.00057743	1	15367	55.754	44.161	1
AAVATCGSVAASTGSAVATAS	21	Acetyl (Protein N-term)	_(Acetyl (Protein N-term))AAVATCGSVAASTGSAVATAS_			1	0	0	Q96EB1;Q96EB1-3;Q96EB1-2	Q96EB1	Q96EB1	ELP4	Elongator complex protein 4	MULTI-MSMS	221004KMo_Nt_20ug_bioRep1_injRep3	Tip_rep1_3	926.44	2	926.441	1850.87	-0.5876	-0.00054437	-0.23623	-0.00021885	-0.82383	-0.00076323	926.943	57.151	0.5899	57.151	56.981	57.57	0	32	11	4	0	0	0	8.0161e-57	1	26157	232.42	222.73	1	9790100
AAVATCGSVAASTGSAVATAS	21	Acetyl (Protein N-term)	_(Acetyl (Protein N-term))AAVATCGSVAASTGSAVATAS_			1	0	0	Q96EB1;Q96EB1-3;Q96EB1-2	Q96EB1	Q96EB1	ELP4	Elongator complex protein 4	MULTI-MSMS	221004KMo_Nt_20ug_bioRep2_injRep1	Tip_rep2_1	926.441	2	926.441	1850.87	-0.88987	-0.00082441	-0.032267	-2.9893e-05	-0.92213	-0.0008543	926.441	57.129	0.62053	57.129	57.012	57.633	7.1054e-15	30	14	3	0	0	0	6.6396e-78	1	26142	259.75	248.11	1	22174000
AAVATCGSVAASTGSAVATAS	21	Acetyl (Protein N-term)	_(Acetyl (Protein N-term))AAVATCGSVAASTGSAVATAS_			1	0	0	Q96EB1;Q96EB1-3;Q96EB1-2	Q96EB1	Q96EB1	ELP4	Elongator complex protein 4	MULTI-MSMS	221004KMo_Nt_20ug_bioRep2_injRep2	Tip_rep2_2	926.441	2	926.441	1850.87	-0.58647	-0.00054333	0.13434	0.00012446	-0.45213	-0.00041887	926.943	57.159	0.89755	57.159	56.956	57.853	0	41	18	3	0	0	0	1.4794e-141	1	26340	315.13	304.94	1	8497400
AAVATCGSVAASTGSAVATAS	21	Acetyl (Protein N-term)	_(Acetyl (Protein N-term))AAVATCGSVAASTGSAVATAS_			1	0	0	Q96EB1;Q96EB1-3;Q96EB1-2	Q96EB1	Q96EB1	ELP4	Elongator complex protein 4	MULTI-MSMS	221004KMo_Nt_20ug_bioRep2_injRep3	Tip_rep2_3	926.44	2	926.441	1850.87	-0.41731	-0.00038662	-0.44453	-0.00041183	-0.86185	-0.00079845	926.942	57.144	0.92193	57.144	56.939	57.861	7.1054e-15	35	18	3	0	0	0	1.0189e-122	1	26551	297.32	287.63	1	8769200
AAVATCGSVAASTGSAVATAS	21	Acetyl (Protein N-term)	_(Acetyl (Protein N-term))AAVATCGSVAASTGSAVATAS_			1	0	0	Q96EB1;Q96EB1-3;Q96EB1-2	Q96EB1	Q96EB1	ELP4	Elongator complex protein 4	MULTI-MSMS	221004KMo_Nt_20ug_bioRep3_injRep1	Tip_rep3_1	926.441	2	926.441	1850.87	-0.70195	-0.00065031	-0.32264	-0.00029891	-1.0246	-0.00094922	926.441	57.232	0.53204	57.232	57.015	57.547	0	24	10	3	0	0	0	1.9626e-122	2	27229	290.66	275.07	1	9279700
AAVATCGSVAASTGSAVATAS	21	Acetyl (Protein N-term)	_(Acetyl (Protein N-term))AAVATCGSVAASTGSAVATAS_			1	0	0	Q96EB1;Q96EB1-3;Q96EB1-2	Q96EB1	Q96EB1	ELP4	Elongator complex protein 4	MULTI-MSMS	221004KMo_Nt_20ug_bioRep3_injRep2	Tip_rep3_2	926.44	2	926.441	1850.87	-0.8713	-0.00080721	0.1239	0.00011478	-0.74741	-0.00069243	926.442	57.211	0.84888	57.211	56.969	57.818	0	41	16	4	0	0	0	6.1193e-162	2	27519	329.37	329.37	1	7225100
AAVATCGSVAASTGSAVATAS	21	Acetyl (Protein N-term)	_(Acetyl (Protein N-term))AAVATCGSVAASTGSAVATAS_			1	0	0	Q96EB1;Q96EB1-3;Q96EB1-2	Q96EB1	Q96EB1	ELP4	Elongator complex protein 4	MULTI-MSMS	221004KMo_Nt_20ug_bioRep3_injRep3	Tip_rep3_3	926.441	2	926.441	1850.87	-0.22297	-0.00020657	-0.086341	-7.999e-05	-0.30931	-0.00028656	926.943	57.232	0.54725	57.232	56.979	57.526	0	27	10	3	0	0	0	1.9626e-122	1	27438	290.66	279.07	1	6490300
AAVATCGSVAASTGSAVATAS	21	Acetyl (Protein N-term)	_(Acetyl (Protein N-term))AAVATCGSVAASTGSAVATAS_			1	0	0	Q96EB1;Q96EB1-3;Q96EB1-2	Q96EB1	Q96EB1	ELP4	Elongator complex protein 4	MULTI-MSMS	221004KMo_Nt_20ug_bioRep1_injRep1	Tip_rep1_1	926.44	2	926.441	1850.87	-0.95997	-0.00088936	-0.045937	-4.2558e-05	-1.0059	-0.00093192	926.943	57.223	0.63876	57.223	57.143	57.781	7.1054e-15	34	13	3	0	0	0	2.0143e-55	3	26048	220.66	210.97	1	7134700
AAVATCGSVAASTGSAVATAS	21	Acetyl (Protein N-term)	_(Acetyl (Protein N-term))AAVATCGSVAASTGSAVATAS_			1	0	0	Q96EB1;Q96EB1-3;Q96EB1-2	Q96EB1	Q96EB1	ELP4	Elongator complex protein 4	MULTI-MSMS	221004KMo_Nt_20ug_bioRep1_injRep2	Tip_rep1_2	926.441	2	926.441	1850.87	-0.81529	-0.00075532	0.055969	5.1852e-05	-0.75933	-0.00070347	926.943	57.179	0.76536	57.179	57.082	57.848	0	32	15	3	0	0	0	5.2703e-77	1	26175	247.29	237.86	1	8771200
AAVAVAV	7	Acetyl (Protein N-term)	_(Acetyl (Protein N-term))AAVAVAV_			1	0	0	Q9UI10;Q9UI10-3	Q9UI10	Q9UI10	EIF2B4	Translation initiation factor eIF-2B subunit delta	MULTI-SECPEP	221004KMo_Nt_20ug_bioRep3_injRep1	Tip_rep3_1	641.803	1	642.382	641.375	-0.76259	-0.00048987	0.46141	0.0002964	-0.30118	-0.00019347	642.382	59.805	0.55904	59.805	59.494	60.053	-7.1054e-15	28	13	3	0	0	0	1.8936e-06	1	29063	115.03	115.03	1	87724000
AAVAVAV	7	Acetyl (Protein N-term)	_(Acetyl (Protein N-term))AAVAVAV_			1	0	0	Q9UI10;Q9UI10-3	Q9UI10	Q9UI10	EIF2B4	Translation initiation factor eIF-2B subunit delta	MULTI-MSMS	221004KMo_Nt_20ug_bioRep1_injRep2	Tip_rep1_2	643.789	1	642.382	641.375	-0.81996	-0.00052672	0.40151	0.00025792	-0.41845	-0.0002688	642.382	59.804	0.58778	59.804	59.503	60.09	0	28	13	3	0	0	0	0.023635	1	27953	49.544	49.544	1	92893000
AAVAVAVREDSGSGM	15	Acetyl (Protein N-term),Oxidation (M)	_(Acetyl (Protein N-term))AAVAVAVREDSGSGM(Oxidation (M))_	AAVAVAVREDSGSGM(1)	AAVAVAVREDSGSGM(140)	1	1	1	Q9UI10;Q9UI10-3	Q9UI10	Q9UI10	EIF2B4	Translation initiation factor eIF-2B subunit delta	MULTI-MSMS	180209HEK_TNSCX10mM_Nt2	HPLC_rep1_2	739.357	2	739.351	1476.69	6.6399	0.0049092	-0.044695	-3.3045e-05	6.5952	0.0048762	739.351	63.528	0.60397	63.528	63.282	63.886	7.1054e-15	28	15	2	0	0	0	7.1335e-11	1	16117	144.27	128.7	1	3399900
AAVAVAVREDSGSGM	15	Acetyl (Protein N-term),Oxidation (M)	_(Acetyl (Protein N-term))AAVAVAVREDSGSGM(Oxidation (M))_	AAVAVAVREDSGSGM(1)	AAVAVAVREDSGSGM(130)	1	1	1	Q9UI10;Q9UI10-3	Q9UI10	Q9UI10	EIF2B4	Translation initiation factor eIF-2B subunit delta	MULTI-MSMS	180209HEK_TNSCX10mM_Nt3	HPLC_rep1_3	739.355	2	739.351	1476.69	5.2851	0.0039075	-0.25842	-0.00019107	5.0266	0.0037165	739.351	63.568	0.63458	63.568	63.295	63.93	-7.1054e-15	35	15	3	0	0	0	1.0401e-10	2	15959	133.42	125.49	1	3042200
AAVAVAVREDSGSGM	15	Acetyl (Protein N-term),Oxidation (M)	_(Acetyl (Protein N-term))AAVAVAVREDSGSGM(Oxidation (M))_	AAVAVAVREDSGSGM(1)	AAVAVAVREDSGSGM(110)	1	1	1	Q9UI10;Q9UI10-3	Q9UI10	Q9UI10	EIF2B4	Translation initiation factor eIF-2B subunit delta	MULTI-MSMS	180401HEK80TN_1Nt1	HPLC_rep2_1	739.827	2	739.351	1476.69	8.1195	0.0060031	-0.57254	-0.00042331	7.5469	0.0055798	739.351	73.532	0.67982	73.532	73.317	73.997	0	28	17	2	0	0	0	7.0082e-07	2	21332	110.52	92.254	1	932400
AAVDLEKL	8	Acetyl (Protein N-term)	_(Acetyl (Protein N-term))AAVDLEKL_			1	0	1	P17858	P17858	P17858	PFKL	ATP-dependent 6-phosphofructokinase, liver type	MULTI-MSMS	221004KMo_Nt_20ug_bioRep1_injRep3	Tip_rep1_3	450.755	2	450.755	899.496	-0.41307	-0.00018619	0.32208	0.00014518	-0.090996	-4.1017e-05	450.756	66.633	0.64877	66.633	66.311	66.96	0	40	12	4	0	0	0	0.00047877	1	33021	130.27	110.57	1	103280000
AAVDLEKL	8	Acetyl (Protein N-term)	_(Acetyl (Protein N-term))AAVDLEKL_			1	0	1	P17858	P17858	P17858	PFKL	ATP-dependent 6-phosphofructokinase, liver type	MULTI-MSMS	221004KMo_Nt_20ug_bioRep2_injRep1	Tip_rep2_1	450.755	2	450.755	899.496	-0.58068	-0.00026175	0.3132	0.00014118	-0.26749	-0.00012057	450.756	66.8	0.64885	66.8	66.476	67.125	0	38	12	4	0	0	0	0.00012428	2	33094	143.61	121.93	1	149890000
AAVDLEKL	8	Acetyl (Protein N-term)	_(Acetyl (Protein N-term))AAVDLEKL_			1	0	1	P17858	P17858	P17858	PFKL	ATP-dependent 6-phosphofructokinase, liver type	MULTI-MSMS	221004KMo_Nt_20ug_bioRep2_injRep2	Tip_rep2_2	450.755	2	450.755	899.496	-0.44313	-0.00019974	0.22419	0.00010105	-0.21894	-9.869e-05	450.755	66.647	0.60019	66.647	66.317	66.917	0	36	11	4	0	0	0	0.00047877	1	33176	130.27	115.49	1	137580000
AAVDLEKL	8	Acetyl (Protein N-term)	_(Acetyl (Protein N-term))AAVDLEKL_			1	0	1	P17858	P17858	P17858	PFKL	ATP-dependent 6-phosphofructokinase, liver type	MULTI-MSMS	221004KMo_Nt_20ug_bioRep2_injRep3	Tip_rep2_3	450.755	2	450.755	899.496	-0.4849	-0.00021857	0.35585	0.0001604	-0.12905	-5.8169e-05	450.756	66.603	0.59996	66.603	66.277	66.877	0	37	11	4	0	0	0	0.00047877	1	33354	130.27	110.57	1	120880000
AAVDLEKL	8	Acetyl (Protein N-term)	_(Acetyl (Protein N-term))AAVDLEKL_			1	0	1	P17858	P17858	P17858	PFKL	ATP-dependent 6-phosphofructokinase, liver type	MULTI-MSMS	221004KMo_Nt_20ug_bioRep2_injRep3	Tip_rep2_3	901.414	1	900.504	899.496	-1.2744	-0.0011476	0.65371	0.00058867	-0.62069	-0.00055894	900.504	66.604	0.39966	66.604	66.378	66.777	0	17	7	3	0	0	0	0.0086068	1	33527	67.032	58.259	1	8612700
AAVDLEKL	8	Acetyl (Protein N-term)	_(Acetyl (Protein N-term))AAVDLEKL_			1	0	1	P17858	P17858	P17858	PFKL	ATP-dependent 6-phosphofructokinase, liver type	MULTI-MSMS	221004KMo_Nt_20ug_bioRep3_injRep1	Tip_rep3_1	450.756	2	450.755	899.496	-0.2303	-0.00010381	-0.02107	-9.4972e-06	-0.25137	-0.00011331	450.755	66.71	0.65174	66.71	66.298	66.95	0	39	12	4	0	0	0	0.00047877	2	34036	130.27	114.9	1	117690000
AAVDLEKL	8	Acetyl (Protein N-term)	_(Acetyl (Protein N-term))AAVDLEKL_			1	0	1	P17858	P17858	P17858	PFKL	ATP-dependent 6-phosphofructokinase, liver type	MULTI-MSMS	221004KMo_Nt_20ug_bioRep3_injRep2	Tip_rep3_2	450.755	2	450.755	899.496	-0.14427	-6.5029e-05	0.15301	6.8971e-05	0.008747	3.9428e-06	450.755	66.467	0.55048	66.467	66.147	66.697	0	35	10	4	0	0	0	0.00047877	1	34144	130.27	110.57	1	103270000
AAVDLEKL	8	Acetyl (Protein N-term)	_(Acetyl (Protein N-term))AAVDLEKL_			1	0	1	P17858	P17858	P17858	PFKL	ATP-dependent 6-phosphofructokinase, liver type	MULTI-MSMS	221004KMo_Nt_20ug_bioRep3_injRep3	Tip_rep3_3	450.755	2	450.755	899.496	-0.23122	-0.00010423	0.0042244	1.9042e-06	-0.227	-0.00010232	450.755	66.438	0.55108	66.438	66.115	66.667	0	34	10	4	0	0	0	0.00047877	1	34040	130.27	112.91	1	93809000
AAVDLEKL	8	Acetyl (Protein N-term)	_(Acetyl (Protein N-term))AAVDLEKL_			1	0	1	P17858	P17858	P17858	PFKL	ATP-dependent 6-phosphofructokinase, liver type	MULTI-MSMS	180209HEK_TNSCX10mM_Nt1	HPLC_rep1_1	450.758	2	450.755	899.496	4.7143	0.002125	0.49464	0.00022296	5.209	0.002348	450.756	77.775	1.0446	77.775	77.288	78.333	1.4211e-14	66	26	3	0	0	0	0.00083211	2	19753	97.798	73.595	1	130390000
AAVDLEKL	8	Acetyl (Protein N-term)	_(Acetyl (Protein N-term))AAVDLEKL_			1	0	1	P17858	P17858	P17858	PFKL	ATP-dependent 6-phosphofructokinase, liver type	MULTI-MSMS	180209HEK_TNSCX10mM_Nt2	HPLC_rep1_2	450.758	2	450.755	899.496	5.1741	0.0023323	0.061146	2.7562e-05	5.2352	0.0023598	450.755	77.214	1.0326	77.214	76.656	77.689	0	76	26	4	0	0	0	0.00083211	1	20125	97.798	73.595	1	126670000
AAVDLEKL	8	Acetyl (Protein N-term)	_(Acetyl (Protein N-term))AAVDLEKL_			1	0	1	P17858	P17858	P17858	PFKL	ATP-dependent 6-phosphofructokinase, liver type	MULTI-MSMS	180209HEK_TNSCX10mM_Nt3	HPLC_rep1_3	450.758	2	450.755	899.496	4.9011	0.0022092	0.13294	5.9925e-05	5.0341	0.0022691	450.756	77.023	0.95851	77.023	76.564	77.522	0	69	23	4	0	0	0	0.00073592	1	19780	117.18	94.685	1	126250000
AAVDLEKL	8	Acetyl (Protein N-term)	_(Acetyl (Protein N-term))AAVDLEKL_			1	0	1	P17858	P17858	P17858	PFKL	ATP-dependent 6-phosphofructokinase, liver type	MULTI-MSMS	180401HEK80TN_1Nt1	HPLC_rep2_1	450.759	2	450.755	899.496	7.3975	0.0033345	-0.35887	-0.00016176	7.0386	0.0031727	450.755	87.686	1.7659	87.686	87.069	88.835	0	122	41	5	0	0	0	0.0007379	2	25120	111.82	89.324	1	94671000
AAVDLEKL	8	Acetyl (Protein N-term)	_(Acetyl (Protein N-term))AAVDLEKL_			1	0	1	P17858	P17858	P17858	PFKL	ATP-dependent 6-phosphofructokinase, liver type	MULTI-MSMS	180401HEK80TN_1Nt2	HPLC_rep2_2	450.759	2	450.755	899.496	7.3662	0.0033203	-0.4508	-0.0002032	6.9154	0.0031171	450.755	87.493	1.6102	87.493	86.754	88.364	-1.4211e-14	126	41	5	0	0	0	0.0007377	2	25577	112.37	92.666	1	104130000
AAVDLEKL	8	Acetyl (Protein N-term)	_(Acetyl (Protein N-term))AAVDLEKL_			1	0	1	P17858	P17858	P17858	PFKL	ATP-dependent 6-phosphofructokinase, liver type	MULTI-MSMS	180401HEK80TN_1Nt3	HPLC_rep2_3	450.759	2	450.755	899.496	7.8195	0.0035247	-0.62415	-0.00028134	7.1954	0.0032434	450.755	87.464	1.5672	87.464	86.721	88.288	0	122	36	5	0	0	0	0.00064578	2	25347	122.5	108.92	1	101330000
AAVDLEKL	8	Acetyl (Protein N-term)	_(Acetyl (Protein N-term))AAVDLEKL_			1	0	1	P17858	P17858	P17858	PFKL	ATP-dependent 6-phosphofructokinase, liver type	MULTI-MSMS	180401HEK80TN_2Nt1	HPLC_rep3_1	450.758	2	450.755	899.496	7.0654	0.0031848	-0.32668	-0.00014725	6.7387	0.0030375	450.755	87.653	1.549	87.653	86.859	88.408	0	126	36	5	0	0	0	0.00073853	2	25229	110.14	83.913	1	101630000
AAVDLEKL	8	Acetyl (Protein N-term)	_(Acetyl (Protein N-term))AAVDLEKL_			1	0	1	P17858	P17858	P17858	PFKL	ATP-dependent 6-phosphofructokinase, liver type	MULTI-MSMS	180401HEK80TN_2Nt2	HPLC_rep3_2	450.759	2	450.755	899.496	7.2258	0.0032571	-0.042533	-1.9172e-05	7.1833	0.0032379	450.755	87.298	1.9065	87.298	86.703	88.609	0	138	46	5	0	0	0	0.00078084	2	25437	101.28	77.315	1	110360000
AAVDLEKL	8	Acetyl (Protein N-term)	_(Acetyl (Protein N-term))AAVDLEKL_			1	0	1	P17858	P17858	P17858	PFKL	ATP-dependent 6-phosphofructokinase, liver type	MULTI-MSMS	180401HEK80TN_2Nt3	HPLC_rep3_3	450.759	2	450.755	899.496	7.8362	0.0035322	-0.29381	-0.00013244	7.5424	0.0033998	450.755	87.349	1.3783	87.349	86.706	88.085	0	116	31	5	0	0	0	0.0007379	2	24889	111.82	92.112	1	125720000
AAVDLEKL	8	Acetyl (Protein N-term)	_(Acetyl (Protein N-term))AAVDLEKL_			1	0	1	P17858	P17858	P17858	PFKL	ATP-dependent 6-phosphofructokinase, liver type	MULTI-MSMS	221004KMo_Nt_20ug_bioRep1_injRep1	Tip_rep1_1	450.755	2	450.755	899.496	-0.4951	-0.00022317	0.24534	0.00011059	-0.24976	-0.00011258	450.756	66.891	0.60079	66.891	66.61	67.21	0	36	11	4	0	0	0	0.00049609	1	33051	129.47	114.1	1	123820000
AAVDLEKL	8	Acetyl (Protein N-term)	_(Acetyl (Protein N-term))AAVDLEKL_			1	0	1	P17858	P17858	P17858	PFKL	ATP-dependent 6-phosphofructokinase, liver type	MULTI-MSMS	221004KMo_Nt_20ug_bioRep1_injRep2	Tip_rep1_2	450.755	2	450.755	899.496	-0.31903	-0.0001438	0.031221	1.4073e-05	-0.28781	-0.00012973	450.755	66.741	0.64653	66.741	66.416	67.063	0	36	12	4	0	0	0	0.00049609	2	33093	129.47	114.1	1	124610000
AAVDSDVESLP	11	Acetyl (Protein N-term)	_(Acetyl (Protein N-term))AAVDSDVESLP_			1	0	0	Q9H6E5	Q9H6E5	Q9H6E5	TUT1	Speckle targeted PIP5K1A-regulated poly(A) polymerase	MULTI-MSMS	180401HEK80TN_1Nt2	HPLC_rep2_2	572.776	2	572.772	1143.53	7.6235	0.0043665	-0.95627	-0.00054772	6.6672	0.0038188	572.771	88.446	1.8556	88.446	87.731	89.587	0	52	42	2	0	0	0	0.010688	1	25833	46.813	33.234	1	1219800
AAVDSDVESLP	11	Acetyl (Protein N-term)	_(Acetyl (Protein N-term))AAVDSDVESLP_			1	0	0	Q9H6E5	Q9H6E5	Q9H6E5	TUT1	Speckle targeted PIP5K1A-regulated poly(A) polymerase	MSMS	180401HEK80TN_1Nt3	HPLC_rep2_3	572.776	2	572.772	1143.53	NaN	NaN	NaN	NaN	NaN	NaN	NaN	88.577	1	88.577	88.077	89.077	0				0	0	0	0.018748	1	25582	45.081	36.233	1
AAVDSDVESLPRGGF	15	Acetyl (Protein N-term)	_(Acetyl (Protein N-term))AAVDSDVESLPRGGF_			1	0	1	Q9H6E5	Q9H6E5	Q9H6E5	TUT1	Speckle targeted PIP5K1A-regulated poly(A) polymerase	MULTI-MSMS	221004KMo_Nt_20ug_bioRep1_injRep3	Tip_rep1_3	781.378	2	781.378	1560.74	-0.84123	-0.00065732	0.58685	0.00045855	-0.25438	-0.00019877	781.379	68.33	0.45141	68.33	68.152	68.603	0	28	8	4	0	0	0	8.5033e-104	3	34363	292.08	283.28	1	38278000
AAVDSDVESLPRGGF	15	Acetyl (Protein N-term)	_(Acetyl (Protein N-term))AAVDSDVESLPRGGF_			1	0	1	Q9H6E5	Q9H6E5	Q9H6E5	TUT1	Speckle targeted PIP5K1A-regulated poly(A) polymerase	MULTI-MSMS	221004KMo_Nt_20ug_bioRep2_injRep1	Tip_rep2_1	781.378	2	781.378	1560.74	-1.0461	-0.00081741	0.75757	0.00059195	-0.28855	-0.00022547	781.379	68.5	0.49854	68.5	68.223	68.722	0	33	9	5	0	0	0	1.5481e-46	2	34401	244	235.26	1	29064000
AAVDSDVESLPRGGF	15	Acetyl (Protein N-term)	_(Acetyl (Protein N-term))AAVDSDVESLPRGGF_			1	0	1	Q9H6E5	Q9H6E5	Q9H6E5	TUT1	Speckle targeted PIP5K1A-regulated poly(A) polymerase	MULTI-MSMS	221004KMo_Nt_20ug_bioRep2_injRep2	Tip_rep2_2	781.378	2	781.378	1560.74	-1.2335	-0.00096385	0.85554	0.0006685	-0.37799	-0.00029535	781.379	68.431	0.54308	68.431	68.108	68.651	0	29	10	4	0	0	0	2.7204e-58	1	34536	257.13	247.45	1	34203000
AAVDSDVESLPRGGF	15	Acetyl (Protein N-term)	_(Acetyl (Protein N-term))AAVDSDVESLPRGGF_			1	0	1	Q9H6E5	Q9H6E5	Q9H6E5	TUT1	Speckle targeted PIP5K1A-regulated poly(A) polymerase	MULTI-MSMS	221004KMo_Nt_20ug_bioRep2_injRep3	Tip_rep2_3	781.879	2	781.378	1560.74	-0.97189	-0.00075942	0.55886	0.00043668	-0.41303	-0.00032274	781.379	68.404	0.5005	68.404	68.08	68.581	0	27	9	4	0	0	0	8.5361e-36	1	34706	219.92	211.17	1	29727000
AAVDSDVESLPRGGF	15	Acetyl (Protein N-term)	_(Acetyl (Protein N-term))AAVDSDVESLPRGGF_			1	0	1	Q9H6E5	Q9H6E5	Q9H6E5	TUT1	Speckle targeted PIP5K1A-regulated poly(A) polymerase	MULTI-MSMS	221004KMo_Nt_20ug_bioRep3_injRep1	Tip_rep3_1	781.378	2	781.378	1560.74	-0.97352	-0.00076069	0.53118	0.00041505	-0.44234	-0.00034564	781.379	68.482	0.45073	68.482	68.219	68.669	0	29	8	5	0	0	0	4.7982e-58	1	35389	253.76	245.25	1	31918000
AAVDSDVESLPRGGF	15	Acetyl (Protein N-term)	_(Acetyl (Protein N-term))AAVDSDVESLPRGGF_			1	0	1	Q9H6E5	Q9H6E5	Q9H6E5	TUT1	Speckle targeted PIP5K1A-regulated poly(A) polymerase	MULTI-MSMS	221004KMo_Nt_20ug_bioRep3_injRep2	Tip_rep3_2	781.378	2	781.378	1560.74	-0.84811	-0.00066269	0.41091	0.00032108	-0.43719	-0.00034161	781.378	68.367	0.49794	68.367	68.041	68.539	0	33	9	5	0	0	0	1.0108e-86	1	35570	276.95	268.44	1	41082000
AAVDSDVESLPRGGF	15	Acetyl (Protein N-term)	_(Acetyl (Protein N-term))AAVDSDVESLPRGGF_			1	0	1	Q9H6E5	Q9H6E5	Q9H6E5	TUT1	Speckle targeted PIP5K1A-regulated poly(A) polymerase	MULTI-MSMS	221004KMo_Nt_20ug_bioRep3_injRep3	Tip_rep3_3	781.378	2	781.378	1560.74	-0.87493	-0.00068365	0.40105	0.00031337	-0.47387	-0.00037027	781.378	68.356	0.39931	68.356	68.102	68.501	0	24	7	4	0	0	0	1.0952e-46	2	35458	244.95	236.2	1	26951000
AAVDSDVESLPRGGF	15	Acetyl (Protein N-term)	_(Acetyl (Protein N-term))AAVDSDVESLPRGGF_			1	0	1	Q9H6E5	Q9H6E5	Q9H6E5	TUT1	Speckle targeted PIP5K1A-regulated poly(A) polymerase	MULTI-MSMS	221004KMo_Nt_20ug_bioRep1_injRep1	Tip_rep1_1	781.377	2	781.378	1560.74	-0.55258	-0.00043178	0.43553	0.00034031	-0.11706	-9.1466e-05	781.379	68.63	0.54789	68.63	68.356	68.904	0	33	10	5	0	0	0	7.6492e-87	2	34364	280.17	271.66	1	42109000
AAVDSDVESLPRGGF	15	Acetyl (Protein N-term)	_(Acetyl (Protein N-term))AAVDSDVESLPRGGF_			1	0	1	Q9H6E5	Q9H6E5	Q9H6E5	TUT1	Speckle targeted PIP5K1A-regulated poly(A) polymerase	MULTI-MSMS	221004KMo_Nt_20ug_bioRep1_injRep2	Tip_rep1_2	781.378	2	781.378	1560.74	-0.74009	-0.00057829	0.32154	0.00025125	-0.41855	-0.00032705	781.378	68.505	0.44967	68.505	68.259	68.709	0	27	8	4	0	0	0	1.938e-71	2	34423	263.57	247.71	1	29686000
AAVGAEA	7	Acetyl (Protein N-term)	_(Acetyl (Protein N-term))AAVGAEA_			1	0	0	Q9H5I1;Q9H5I1-3	Q9H5I1	Q9H5I1	SUV39H2	Histone-lysine N-methyltransferase SUV39H2	MULTI-SECPEP	180209HEK_TNSCX10mM_Nt1	HPLC_rep1_1	629.974	1	630.309	629.302	5.591	0.0035241	-0.24963	-0.00015734	5.3414	0.0033667	630.309	30.574	0.72186	30.574	30.301	31.023	0	30	19	3	0	0	0	0.0531	1	7151	54.537	35.731	1	3160100
AAVGAEA	7	Acetyl (Protein N-term)	_(Acetyl (Protein N-term))AAVGAEA_			1	0	0	Q9H5I1;Q9H5I1-3	Q9H5I1	Q9H5I1	SUV39H2	Histone-lysine N-methyltransferase SUV39H2	MULTI-MSMS	180401HEK80TN_1Nt1	HPLC_rep2_1	630.315	1	630.309	629.302	6.871	0.0043309	0.066877	4.2153e-05	6.9379	0.004373	630.31	35.285	0.58496	35.285	34.939	35.524	0	35	21	2	0	0	0	0.0004127	1	9269	113.07	79.334	1	4104500
AAVGAEA	7	Acetyl (Protein N-term)	_(Acetyl (Protein N-term))AAVGAEA_			1	0	0	Q9H5I1;Q9H5I1-3	Q9H5I1	Q9H5I1	SUV39H2	Histone-lysine N-methyltransferase SUV39H2	MULTI-SECPEP	221004KMo_Nt_20ug_bioRep1_injRep2	Tip_rep1_2	630.784	1	630.309	629.302	-0.5638	-0.00035537	0.13106	8.2609e-05	-0.43274	-0.00027276	630.309	36.497	0.39932	36.497	36.271	36.671	0	11	7	2	0	0	0	0.065292	1	12494	43.047	34.224	1	1451000
AAVGAGGSTAAPGPGAVSAGALEPGTASAAH	31	Acetyl (Protein N-term)	_(Acetyl (Protein N-term))AAVGAGGSTAAPGPGAVSAGALEPGTASAAH_			1	0	0	P78381;P78381-3;P78381-2	P78381	P78381	SLC35A2	UDP-galactose translocator	MULTI-MSMS	180209HEK_TNSCX10mM_Nt1	HPLC_rep1_1	858.431	3	858.425	2572.25	4.902	0.004208	0.32114	0.00027567	5.2231	0.0044836	858.758	68.621	0.51367	68.621	68.307	68.821	0	34	13	4	0	0	0	2.2049e-10	1	17143	74.748	67.716	1	2721100
AAVGAGGSTAAPGPGAVSAGALEPGTASAAH	31	Acetyl (Protein N-term)	_(Acetyl (Protein N-term))AAVGAGGSTAAPGPGAVSAGALEPGTASAAH_			1	0	0	P78381;P78381-3;P78381-2	P78381	P78381	SLC35A2	UDP-galactose translocator	MULTI-MSMS	180209HEK_TNSCX10mM_Nt2	HPLC_rep1_2	858.763	3	858.425	2572.25	6.1057	0.0052413	0.14842	0.00012741	6.2541	0.0053687	858.758	68.345	0.53094	68.345	68.03	68.561	0	21	14	2	0	0	0	8.9859e-14	2	17528	76.799	68.305	1	2540400
AAVGAGGSTAAPGPGAVSAGALEPGTASAAH	31	Acetyl (Protein N-term)	_(Acetyl (Protein N-term))AAVGAGGSTAAPGPGAVSAGALEPGTASAAH_			1	0	0	P78381;P78381-3;P78381-2	P78381	P78381	SLC35A2	UDP-galactose translocator	MULTI-MSMS	180209HEK_TNSCX10mM_Nt3	HPLC_rep1_3	858.762	3	858.425	2572.25	5.1321	0.0044055	0.80366	0.00068989	5.9358	0.0050954	858.759	68.328	0.53419	68.328	68.099	68.633	0	16	13	2	0	0	0	3.0348e-09	2	17378	66.886	59.174	1	2623000
AAVGAGGSTAAPGPGAVSAGALEPGTASAAH	31	Acetyl (Protein N-term)	_(Acetyl (Protein N-term))AAVGAGGSTAAPGPGAVSAGALEPGTASAAH_			1	0	0	P78381;P78381-3;P78381-2	P78381	P78381	SLC35A2	UDP-galactose translocator	MULTI-MSMS	180401HEK80TN_1Nt1	HPLC_rep2_1	858.766	3	858.425	2572.25	8.3087	0.0071324	-0.068579	-5.887e-05	8.2401	0.0070735	859.093	76.055	0.50658	76.055	75.745	76.251	0	18	12	2	0	0	0	1.9755e-09	1	22040	69.845	62.133	1	1315700
AAVGAGGSTAAPGPGAVSAGALEPGTASAAH	31	Acetyl (Protein N-term)	_(Acetyl (Protein N-term))AAVGAGGSTAAPGPGAVSAGALEPGTASAAH_			1	0	0	P78381;P78381-3;P78381-2	P78381	P78381	SLC35A2	UDP-galactose translocator	MULTI-MSMS	180401HEK80TN_1Nt3	HPLC_rep2_3	858.768	3	858.425	2572.25	7.9901	0.0068589	0.19578	0.00016806	8.1859	0.0070269	858.76	75.976	0.38135	75.976	75.812	76.194	0	13	9	2	0	0	0	2.8818e-15	1	22189	89.272	81.826	1	1607000
AAVGAGGSTAAPGPGAVSAGALEPGTASAAH	31	Acetyl (Protein N-term)	_(Acetyl (Protein N-term))AAVGAGGSTAAPGPGAVSAGALEPGTASAAH_			1	0	0	P78381;P78381-3;P78381-2	P78381	P78381	SLC35A2	UDP-galactose translocator	MULTI-MSMS	180401HEK80TN_2Nt2	HPLC_rep3_2	858.765	3	858.425	2572.25	7.7186	0.0066258	2.8194	0.0024203	10.538	0.0090461	859.097	75.874	0.48764	75.874	75.638	76.126	0	17	13	2	0	0	0	4.5755e-09	1	22093	62.582	55.55	1	1759800
AAVGAGGSTAAPGPGAVSAGALEPGTASAAH	31	Acetyl (Protein N-term)	_(Acetyl (Protein N-term))AAVGAGGSTAAPGPGAVSAGALEPGTASAAH_			1	0	0	P78381;P78381-3;P78381-2	P78381	P78381	SLC35A2	UDP-galactose translocator	MULTI-MSMS	180401HEK80TN_2Nt3	HPLC_rep3_3	858.765	3	858.425	2572.25	7.8205	0.0067133	-0.14031	-0.00012044	7.6802	0.0065929	858.759	76.055	0.49479	76.055	75.682	76.177	0	30	13	3	0	0	0	1.9187e-19	1	21669	89.979	82.786	1	1932900
AAVKASTS	8	Acetyl (Protein N-term)	_(Acetyl (Protein N-term))AAVKASTS_			1	0	1	Q9NWZ8	Q9NWZ8	Q9NWZ8	GEMIN8	Gem-associated protein 8	MULTI-MSMS	180209HEK_TNSCX10mM_Nt1	HPLC_rep1_1	388.713	2	388.711	775.408	4.9176	0.0019115	0.76851	0.00029873	5.6861	0.0022103	388.711	19.038	0.31453	19.038	18.828	19.142	0	11	6	2	0	0	0	0.012847	1	4470	55.676	32.528	1	4506200
AAVKASTS	8	Acetyl (Protein N-term)	_(Acetyl (Protein N-term))AAVKASTS_			1	0	1	Q9NWZ8	Q9NWZ8	Q9NWZ8	GEMIN8	Gem-associated protein 8	MULTI-MSMS	180209HEK_TNSCX10mM_Nt2	HPLC_rep1_2	388.714	2	388.711	775.408	6.4584	0.0025105	-0.12338	-4.7959e-05	6.3351	0.0024625	388.711	18.836	0.40122	18.836	18.584	18.985	0	17	8	3	0	0	0	0.005174	1	4430	71.296	44.334	1	5584400
AAVKASTS	8	Acetyl (Protein N-term)	_(Acetyl (Protein N-term))AAVKASTS_			1	0	1	Q9NWZ8	Q9NWZ8	Q9NWZ8	GEMIN8	Gem-associated protein 8	MULTI-MSMS	180209HEK_TNSCX10mM_Nt3	HPLC_rep1_3	388.713	2	388.711	775.408	5.8995	0.0022932	0.0005714	2.2211e-07	5.9001	0.0022934	388.711	18.775	0.27654	18.775	18.618	18.895	0	11	5	3	0	0	0	0.010595	1	4387	58.917	35.608	1	4954400
AAVKASTS	8	Acetyl (Protein N-term)	_(Acetyl (Protein N-term))AAVKASTS_			1	0	1	Q9NWZ8	Q9NWZ8	Q9NWZ8	GEMIN8	Gem-associated protein 8	MULTI-MSMS	180401HEK80TN_1Nt1	HPLC_rep2_1	388.714	2	388.711	775.408	7.9771	0.0031008	0.30756	0.00011955	8.2846	0.0032203	388.711	18.721	0.2154	18.721	18.607	18.823	0	7	4	2	0	0	0	0.03001	1	4663	40.103	30.863	1	1353900
AAVKASTS	8	Acetyl (Protein N-term)	_(Acetyl (Protein N-term))AAVKASTS_			1	0	1	Q9NWZ8	Q9NWZ8	Q9NWZ8	GEMIN8	Gem-associated protein 8	MULTI-MSMS	180401HEK80TN_1Nt2	HPLC_rep2_2	388.714	2	388.711	775.408	6.694	0.0026021	0.24933	9.6919e-05	6.9434	0.002699	388.711	22.093	0.33216	22.093	21.943	22.275	0	12	7	2	0	0	0	0.017791	1	5469	48.561	32.929	1	3558700
AAVKASTS	8	Acetyl (Protein N-term)	_(Acetyl (Protein N-term))AAVKASTS_			1	0	1	Q9NWZ8	Q9NWZ8	Q9NWZ8	GEMIN8	Gem-associated protein 8	MULTI-MSMS	180401HEK80TN_1Nt3	HPLC_rep2_3	388.714	2	388.711	775.408	7.6876	0.0029883	0.52638	0.00020461	8.214	0.0031929	388.711	18.602	0.16789	18.602	18.505	18.673	0	16	5	4	0	0	0	0.025017	1	4630	43.124	33.883	1	1315000
AAVKASTS	8	Acetyl (Protein N-term)	_(Acetyl (Protein N-term))AAVKASTS_			1	0	1	Q9NWZ8	Q9NWZ8	Q9NWZ8	GEMIN8	Gem-associated protein 8	MULTI-MSMS	180401HEK80TN_2Nt1	HPLC_rep3_1	388.714	2	388.711	775.408	7.4007	0.0028767	0.14809	5.7564e-05	7.5487	0.0029343	388.711	22.257	0.40653	22.257	22.049	22.456	3.5527e-15	18	8	3	0	0	0	0.025437	1	5427	42.869	22.314	1	3529600
AAVKASTS	8	Acetyl (Protein N-term)	_(Acetyl (Protein N-term))AAVKASTS_			1	0	1	Q9NWZ8	Q9NWZ8	Q9NWZ8	GEMIN8	Gem-associated protein 8	MULTI-MSMS	180401HEK80TN_2Nt2	HPLC_rep3_2	388.714	2	388.711	775.408	7.1675	0.0027861	-0.18631	-7.242e-05	6.9812	0.0027137	388.711	22.131	0.54596	22.131	21.785	22.331	0	17	11	2	0	0	0	0.0093496	1	5392	60.709	40.05	1	5029900
AAVKDSCG	8	Acetyl (Protein N-term)	_(Acetyl (Protein N-term))AAVKDSCG_			1	0	1	P61758	P61758	P61758	VBP1	Prefoldin subunit 3	MULTI-MSMS	180209HEK_TNSCX10mM_Nt1	HPLC_rep1_1	425.194	2	425.192	848.37	4.7208	0.0020073	-0.38945	-0.00016559	4.3314	0.0018417	425.192	19.163	0.5852	19.163	18.782	19.367	0	38	12	5	0	0	0	0.0017704	1	4491	85.272	61.086	1	50288000
AAVKDSCG	8	Acetyl (Protein N-term)	_(Acetyl (Protein N-term))AAVKDSCG_			1	0	1	P61758	P61758	P61758	VBP1	Prefoldin subunit 3	MULTI-MSMS	180209HEK_TNSCX10mM_Nt2	HPLC_rep1_2	425.195	2	425.192	848.37	6.3117	0.0026837	-0.0098441	-4.1856e-06	6.3019	0.0026795	425.192	18.963	0.60318	18.963	18.584	19.187	0	35	12	5	0	0	0	0.00073898	1	4451	108.92	84.105	1	50279000
AAVKDSCG	8	Acetyl (Protein N-term)	_(Acetyl (Protein N-term))AAVKDSCG_			1	0	1	P61758	P61758	P61758	VBP1	Prefoldin subunit 3	MULTI-MSMS	180209HEK_TNSCX10mM_Nt3	HPLC_rep1_3	425.194	2	425.192	848.37	5.9694	0.0025381	-0.59189	-0.00025167	5.3775	0.0022865	425.192	18.923	0.42557	18.923	18.708	19.133	0	24	8	4	0	0	0	0.00087511	1	4408	94.874	68.01	1	58026000
AAVKDSCG	8	Acetyl (Protein N-term)	_(Acetyl (Protein N-term))AAVKDSCG_			1	0	1	P61758	P61758	P61758	VBP1	Prefoldin subunit 3	MULTI-MSMS	180401HEK80TN_1Nt1	HPLC_rep2_1	425.195	2	425.192	848.37	7.1462	0.0030385	-1.6141	-0.00068632	5.532	0.0023522	425.192	22.476	0.35322	22.476	22.258	22.612	0	23	9	3	0	0	0	0.018356	1	5556	47.749	30.054	1	24669000
AAVKDSCG	8	Acetyl (Protein N-term)	_(Acetyl (Protein N-term))AAVKDSCG_			1	0	1	P61758	P61758	P61758	VBP1	Prefoldin subunit 3	MULTI-MSMS	180401HEK80TN_1Nt3	HPLC_rep2_3	425.195	2	425.192	848.37	7.9158	0.0033657	-2.7561	-0.0011719	5.1597	0.0021939	425.19	18.885	0.74284	18.885	18.753	19.496	0	37	14	5	0	0	0	0.0060897	1	4693	68.915	63.929	1	4790800
AAVKDSCG	8	Acetyl (Protein N-term)	_(Acetyl (Protein N-term))AAVKDSCG_			1	0	1	P61758	P61758	P61758	VBP1	Prefoldin subunit 3	MULTI-MSMS	180401HEK80TN_2Nt2	HPLC_rep3_2	425.195	2	425.192	848.37	7.3262	0.0031151	-1.3215	-0.00056189	6.0047	0.0025532	425.192	22.443	0.33864	22.443	22.242	22.581	0	27	9	4	0	0	0	0.016838	1	5467	49.933	35.351	1	55075000
AAVKDSCGKGEMATGNG	17	Acetyl (Protein N-term)	_(Acetyl (Protein N-term))AAVKDSCGKGEMATGNG_			1	0	2	P61758	P61758	P61758	VBP1	Prefoldin subunit 3	MULTI-MSMS	221004KMo_Nt_20ug_bioRep1_injRep3	Tip_rep1_3	848.378	2	847.877	1693.74	-0.83226	-0.00070566	-0.10158	-8.6129e-05	-0.93385	-0.00079179	847.877	32.477	0.29935	32.477	32.313	32.612	0	20	5	5	0	0	0	1.0623e-16	1	9925	157.56	149.91	1	13515000
AAVKDSCGKGEMATGNG	17	Acetyl (Protein N-term)	_(Acetyl (Protein N-term))AAVKDSCGKGEMATGNG_			1	0	2	P61758	P61758	P61758	VBP1	Prefoldin subunit 3	MULTI-MSMS	221004KMo_Nt_20ug_bioRep2_injRep1	Tip_rep2_1	847.877	2	847.877	1693.74	-0.76044	-0.00064476	-0.14222	-0.00012058	-0.90266	-0.00076534	847.877	32.65	0.29897	32.65	32.476	32.775	0	19	5	5	0	0	0	7.6121e-18	1	9742	165.64	157.92	1	16055000
AAVKDSCGKGEMATGNG	17	Acetyl (Protein N-term)	_(Acetyl (Protein N-term))AAVKDSCGKGEMATGNG_			1	0	2	P61758	P61758	P61758	VBP1	Prefoldin subunit 3	MSMS	221004KMo_Nt_20ug_bioRep2_injRep2	Tip_rep2_2	847.877	2	847.877	1693.74	NaN	NaN	NaN	NaN	NaN	NaN	NaN	32.296	1	32.296	31.796	32.796	0				0	0	0	5.5018e-10	1	9677	124.07	114.02	1
AAVKDSCGKGEMATGNG	17	Acetyl (Protein N-term)	_(Acetyl (Protein N-term))AAVKDSCGKGEMATGNG_			1	0	2	P61758	P61758	P61758	VBP1	Prefoldin subunit 3	MULTI-MSMS	221004KMo_Nt_20ug_bioRep2_injRep3	Tip_rep2_3	848.378	2	847.877	1693.74	-0.83375	-0.00070691	0.027791	2.3563e-05	-0.80596	-0.00068335	847.878	32.253	0.30014	32.253	32.062	32.362	0	21	5	5	0	0	0	1.3187e-17	1	9785	161.21	157.19	1	11329000
AAVKDSCGKGEMATGNG	17	Acetyl (Protein N-term)	_(Acetyl (Protein N-term))AAVKDSCGKGEMATGNG_			1	0	2	P61758	P61758	P61758	VBP1	Prefoldin subunit 3	MULTI-MSMS	221004KMo_Nt_20ug_bioRep3_injRep1	Tip_rep3_1	848.379	2	847.877	1693.74	-0.8408	-0.00071289	-0.3819	-0.00032381	-1.2227	-0.0010367	848.379	32.442	0.30019	32.442	32.274	32.574	0	20	5	5	0	0	0	2.1134e-18	1	10550	172.85	162.62	1	10957000
AAVKDSCGKGEMATGNG	17	Acetyl (Protein N-term)	_(Acetyl (Protein N-term))AAVKDSCGKGEMATGNG_			1	0	2	P61758	P61758	P61758	VBP1	Prefoldin subunit 3	MULTI-MSMS	221004KMo_Nt_20ug_bioRep3_injRep2	Tip_rep3_2	847.877	2	847.877	1693.74	-0.79976	-0.0006781	-0.18607	-0.00015776	-0.98583	-0.00083586	847.877	32.209	0.29964	32.209	32.035	32.335	0	22	5	5	0	0	0	4.1756e-09	2	10599	116.84	110.73	1	12346000
AAVKDSCGKGEMATGNG	17	Acetyl (Protein N-term)	_(Acetyl (Protein N-term))AAVKDSCGKGEMATGNG_			1	0	2	P61758	P61758	P61758	VBP1	Prefoldin subunit 3	MULTI-MSMS	221004KMo_Nt_20ug_bioRep3_injRep3	Tip_rep3_3	848.378	2	847.877	1693.74	-0.7633	-0.00064718	0.070257	5.9569e-05	-0.69304	-0.00058761	847.878	32.227	0.29974	32.227	32.053	32.352	0	20	5	4	0	0	0	6.8668e-18	1	10621	166.62	160.09	1	9756900
AAVKDSCGKGEMATGNG	17	Acetyl (Protein N-term)	_(Acetyl (Protein N-term))AAVKDSCGKGEMATGNG_			1	0	2	P61758	P61758	P61758	VBP1	Prefoldin subunit 3	MULTI-MSMS	221004KMo_Nt_20ug_bioRep1_injRep1	Tip_rep1_1	847.877	2	847.877	1693.74	-0.77282	-0.00065526	-0.11037	-9.3579e-05	-0.88319	-0.00074884	847.878	32.73	0.24984	32.73	32.587	32.837	0	19	4	5	0	0	0	6.2311e-26	2	9985	194.85	185.32	1	15769000
AAVKDSCGKGEMATGNG	17	Acetyl (Protein N-term)	_(Acetyl (Protein N-term))AAVKDSCGKGEMATGNG_			1	0	2	P61758	P61758	P61758	VBP1	Prefoldin subunit 3	MULTI-MSMS	221004KMo_Nt_20ug_bioRep1_injRep2	Tip_rep1_2	848.379	2	847.877	1693.74	-0.84963	-0.00072039	-0.078748	-6.6768e-05	-0.92838	-0.00078715	848.379	32.643	0.29811	32.643	32.47	32.768	0	20	5	5	0	0	0	2.2429e-17	1	9995	160.84	150.61	1	15648000
AAVKDSCGKGEMATGNG	17	Acetyl (Protein N-term),Oxidation (M)	_(Acetyl (Protein N-term))AAVKDSCGKGEM(Oxidation (M))ATGNG_	AAVKDSCGKGEM(1)ATGNG	AAVKDSCGKGEM(55)ATGNG	1	1	2	P61758	P61758	P61758	VBP1	Prefoldin subunit 3	MULTI-MSMS	180209HEK_TNSCX10mM_Nt1	HPLC_rep1_1	855.877	2	855.875	1709.73	5.1099	0.0043735	0.099324	8.5009e-05	5.2093	0.0044585	856.877	20.752	0.29758	20.752	20.557	20.855	0	17	7	3	0	0	0	0.0015869	1	4851	55.261	49.655	1	2107900
AAVKDSCGKGEMATGNG	17	Acetyl (Protein N-term),Oxidation (M)	_(Acetyl (Protein N-term))AAVKDSCGKGEM(Oxidation (M))ATGNG_	AAVKDSCGKGEM(1)ATGNG	AAVKDSCGKGEM(79)ATGNG	1	1	2	P61758	P61758	P61758	VBP1	Prefoldin subunit 3	MULTI-MSMS	180209HEK_TNSCX10mM_Nt2	HPLC_rep1_2	855.881	2	855.875	1709.73	6.6152	0.0056618	0.31694	0.00027126	6.9321	0.005933	855.874	20.238	0.29117	20.238	20.074	20.365	0	19	7	3	0	0	0	1.7387e-05	1	4770	79.466	72.578	1	1391400
AAVKDSCGKGEMATGNG	17	Acetyl (Protein N-term),Oxidation (M)	_(Acetyl (Protein N-term))AAVKDSCGKGEM(Oxidation (M))ATGNG_	AAVKDSCGKGEM(1)ATGNG	AAVKDSCGKGEM(110)ATGNG	1	1	2	P61758	P61758	P61758	VBP1	Prefoldin subunit 3	MULTI-MSMS	180209HEK_TNSCX10mM_Nt3	HPLC_rep1_3	855.88	2	855.875	1709.73	6.3298	0.0054175	0.19535	0.0001672	6.5251	0.0055847	855.874	20.137	0.26737	20.137	20.006	20.273	0	14	5	3	0	0	0	1.8682e-08	1	4710	111.79	102.11	1	1433500
AAVKDSCGKGEMATGNG	17	Acetyl (Protein N-term),Oxidation (M)	_(Acetyl (Protein N-term))AAVKDSCGKGEM(Oxidation (M))ATGNG_	AAVKDSCGKGEM(1)ATGNG	AAVKDSCGKGEM(170)ATGNG	1	1	2	P61758	P61758	P61758	VBP1	Prefoldin subunit 3	MULTI-MSMS	180401HEK80TN_1Nt1	HPLC_rep2_1	855.882	2	855.875	1709.73	7.3879	0.0063231	-0.18671	-0.0001598	7.2012	0.0061633	855.873	24.67	0.32166	24.67	24.456	24.778	-3.5527e-15	25	11	3	0	0	0	2.1795e-18	1	6184	172.85	166.75	1	2607400
AAVKDSCGKGEMATGNG	17	Acetyl (Protein N-term),Oxidation (M)	_(Acetyl (Protein N-term))AAVKDSCGKGEM(Oxidation (M))ATGNG_	AAVKDSCGKGEM(1)ATGNG	AAVKDSCGKGEM(190)ATGNG	1	1	2	P61758	P61758	P61758	VBP1	Prefoldin subunit 3	MULTI-MSMS	180401HEK80TN_1Nt2	HPLC_rep2_2	855.879	2	855.875	1709.73	7.0899	0.0060681	0.4861	0.00041604	7.576	0.0064841	855.874	24.453	0.23328	24.453	24.35	24.584	0	19	7	3	0	0	0	7.2696e-26	1	6127	193.62	182.05	1	2731500
AAVKDSCGKGEMATGNG	17	Acetyl (Protein N-term),Oxidation (M)	_(Acetyl (Protein N-term))AAVKDSCGKGEM(Oxidation (M))ATGNG_	AAVKDSCGKGEM(1)ATGNG	AAVKDSCGKGEM(200)ATGNG	1	1	2	P61758	P61758	P61758	VBP1	Prefoldin subunit 3	MULTI-MSMS	180401HEK80TN_1Nt3	HPLC_rep2_3	855.883	2	855.875	1709.73	7.3144	0.0062602	0.75371	0.00064508	8.0681	0.0069053	855.875	24.438	0.27638	24.438	24.279	24.556	0	20	8	3	0	0	0	2.39e-32	1	6141	204.31	196.25	1	2433700
AAVKDSCGKGEMATGNG	17	Acetyl (Protein N-term),Oxidation (M)	_(Acetyl (Protein N-term))AAVKDSCGKGEM(Oxidation (M))ATGNG_	AAVKDSCGKGEM(1)ATGNG	AAVKDSCGKGEM(240)ATGNG	1	1	2	P61758	P61758	P61758	VBP1	Prefoldin subunit 3	MULTI-MSMS	180401HEK80TN_2Nt1	HPLC_rep3_1	855.882	2	855.875	1709.73	7.4016	0.0063349	0.81061	0.00069378	8.2122	0.0070286	855.875	24.627	0.39931	24.627	24.38	24.78	0	41	12	4	0	0	0	4.6195e-51	1	6022	237.84	231.46	1	10675000
AAVKDSCGKGEMATGNG	17	Acetyl (Protein N-term),Oxidation (M)	_(Acetyl (Protein N-term))AAVKDSCGKGEM(Oxidation (M))ATGNG_	AAVKDSCGKGEM(1)ATGNG	AAVKDSCGKGEM(200)ATGNG	1	1	2	P61758	P61758	P61758	VBP1	Prefoldin subunit 3	MULTI-MSMS	180401HEK80TN_2Nt2	HPLC_rep3_2	855.882	2	855.875	1709.73	7.3424	0.0062841	0.47018	0.00040241	7.8125	0.0066865	855.875	24.453	0.3605	24.453	24.241	24.601	0	52	13	5	0	0	0	2.39e-32	1	5980	204.31	198.21	1	10747000
AAVKDSCGKGEMATGNG	17	Acetyl (Protein N-term),Oxidation (M)	_(Acetyl (Protein N-term))AAVKDSCGKGEM(Oxidation (M))ATGNG_	AAVKDSCGKGEM(1)ATGNG	AAVKDSCGKGEM(230)ATGNG	1	1	2	P61758	P61758	P61758	VBP1	Prefoldin subunit 3	MULTI-MSMS	180401HEK80TN_2Nt3	HPLC_rep3_3	855.882	2	855.875	1709.73	8.1149	0.0069453	0.74323	0.00063611	8.8581	0.0075814	855.875	24.297	0.41028	24.297	24.061	24.471	0	47	14	4	0	0	0	1.1201e-41	1	5950	231.36	225.26	1	9937300
AAVKEPLEFHA	11	Acetyl (Protein N-term)	_(Acetyl (Protein N-term))AAVKEPLEFHA_			1	0	1	Q03701	Q03701	Q03701	CEBPZ	CCAAT/enhancer-binding protein zeta	MULTI-MSMS	221004KMo_Nt_20ug_bioRep1_injRep3	Tip_rep1_3	627.33	2	627.33	1252.65	-0.50823	-0.00031883	-0.023335	-1.4639e-05	-0.53156	-0.00033347	627.33	55.602	0.29957	55.602	55.444	55.743	0	13	5	3	0	0	0	0.010142	1	25079	47.823	31.942	1	2133600
AAVKEPLEFHA	11	Acetyl (Protein N-term)	_(Acetyl (Protein N-term))AAVKEPLEFHA_			1	0	1	Q03701	Q03701	Q03701	CEBPZ	CCAAT/enhancer-binding protein zeta	MULTI-MSMS	180209HEK_TNSCX10mM_Nt1	HPLC_rep1_1	627.334	2	627.33	1252.65	5.7174	0.0035867	-0.033029	-2.072e-05	5.6844	0.003566	627.33	61.933	0.6804	61.933	61.549	62.23	7.1054e-15	73	17	5	0	0	0	7.6884e-11	2	15210	187.23	175.19	1	107130000
AAVKEPLEFHA	11	Acetyl (Protein N-term)	_(Acetyl (Protein N-term))AAVKEPLEFHA_			1	0	1	Q03701	Q03701	Q03701	CEBPZ	CCAAT/enhancer-binding protein zeta	MULTI-MSMS	180209HEK_TNSCX10mM_Nt2	HPLC_rep1_2	627.334	2	627.33	1252.65	6.5795	0.0041275	0.10075	6.3204e-05	6.6803	0.0041907	627.33	60.852	0.7037	60.852	60.513	61.217	0	64	18	4	0	0	0	9.0934e-07	2	15306	161.28	146.13	1	107860000
AAVKEPLEFHA	11	Acetyl (Protein N-term)	_(Acetyl (Protein N-term))AAVKEPLEFHA_			1	0	1	Q03701	Q03701	Q03701	CEBPZ	CCAAT/enhancer-binding protein zeta	MULTI-MSMS	180209HEK_TNSCX10mM_Nt3	HPLC_rep1_3	627.333	2	627.33	1252.65	5.1238	0.0032143	0.23997	0.00015054	5.3637	0.0033648	627.33	60.791	0.93349	60.791	60.17	61.103	7.1054e-15	74	23	5	0	0	0	1.9076e-05	2	15107	154.85	135.06	1	104280000
AAVKEPLEFHA	11	Acetyl (Protein N-term)	_(Acetyl (Protein N-term))AAVKEPLEFHA_			1	0	1	Q03701	Q03701	Q03701	CEBPZ	CCAAT/enhancer-binding protein zeta	MULTI-MSMS	180401HEK80TN_1Nt1	HPLC_rep2_1	627.331	2	627.33	1252.65	7.8226	0.0049074	-0.49138	-0.00030826	7.3313	0.0045991	627.329	70.338	0.84943	70.338	69.937	70.787	0	78	21	5	0	0	0	3.4798e-10	2	20358	177.7	169.17	1	62077000
AAVKEPLEFHA	11	Acetyl (Protein N-term)	_(Acetyl (Protein N-term))AAVKEPLEFHA_			1	0	1	Q03701	Q03701	Q03701	CEBPZ	CCAAT/enhancer-binding protein zeta	MULTI-MSMS	180401HEK80TN_1Nt2	HPLC_rep2_2	627.836	2	627.33	1252.65	7.4365	0.0046652	-0.30303	-0.0001901	7.1335	0.0044751	627.33	69.839	0.76167	69.839	69.507	70.268	0	82	21	5	0	0	0	1.8501e-10	2	20500	183.43	174.9	1	75087000
AAVKEPLEFHA	11	Acetyl (Protein N-term)	_(Acetyl (Protein N-term))AAVKEPLEFHA_			1	0	1	Q03701	Q03701	Q03701	CEBPZ	CCAAT/enhancer-binding protein zeta	MULTI-MSMS	180401HEK80TN_1Nt3	HPLC_rep2_3	627.333	2	627.33	1252.65	7.4533	0.0046757	0.1136	7.1264e-05	7.5669	0.0047469	627.33	69.807	0.95019	69.807	69.21	70.16	1.4211e-14	83	26	5	0	0	0	7.0233e-08	2	20346	174.48	165.95	1	68404000
AAVKEPLEFHA	11	Acetyl (Protein N-term)	_(Acetyl (Protein N-term))AAVKEPLEFHA_			1	0	1	Q03701	Q03701	Q03701	CEBPZ	CCAAT/enhancer-binding protein zeta	MULTI-MSMS	180401HEK80TN_2Nt1	HPLC_rep3_1	627.333	2	627.33	1252.65	8.083	0.0050707	-0.38149	-0.00023932	7.7015	0.0048314	627.329	70.179	1.4309	70.179	69.225	70.656	0	110	40	5	0	0	0	3.9882e-10	2	20055	175.91	167.38	1	92045000
AAVKEPLEFHA	11	Acetyl (Protein N-term)	_(Acetyl (Protein N-term))AAVKEPLEFHA_			1	0	1	Q03701	Q03701	Q03701	CEBPZ	CCAAT/enhancer-binding protein zeta	MULTI-MSMS	180401HEK80TN_2Nt2	HPLC_rep3_2	627.332	2	627.33	1252.65	7.4861	0.0046962	0.20437	0.00012821	7.6904	0.0048244	627.33	69.722	0.73975	69.722	69.355	70.095	0	88	20	5	0	0	0	2.6339e-05	2	20075	152.28	146.91	1	97475000
AAVKEPLEFHA	11	Acetyl (Protein N-term)	_(Acetyl (Protein N-term))AAVKEPLEFHA_			1	0	1	Q03701	Q03701	Q03701	CEBPZ	CCAAT/enhancer-binding protein zeta	MULTI-MSMS	180401HEK80TN_2Nt3	HPLC_rep3_3	627.335	2	627.33	1252.65	8.2066	0.0051482	-0.042006	-2.6352e-05	8.1646	0.0051219	627.33	69.725	0.91187	69.725	69.204	70.116	0	93	25	5	0	0	0	7.1941e-07	2	19785	163.94	153.11	1	87572000
AAVKTLNPKAEVA	13	Acetyl (Protein N-term)	_(Acetyl (Protein N-term))AAVKTLNPKAEVA_			1	0	2	P40227;P40227-2	P40227	P40227	CCT6A	T-complex protein 1 subunit zeta	MULTI-MSMS	180209HEK_TNSCX10mM_Nt1	HPLC_rep1_1	677.394	2	677.39	1352.77	5.2526	0.0035581	0.11053	7.4869e-05	5.3631	0.0036329	677.391	45.057	0.65019	45.057	44.677	45.327	0	53	21	3	0	0	0	8.6432e-07	1	10746	119.34	105.57	1	3881100
AAVKTLNPKAEVA	13	Acetyl (Protein N-term)	_(Acetyl (Protein N-term))AAVKTLNPKAEVA_			1	0	2	P40227;P40227-2	P40227	P40227	CCT6A	T-complex protein 1 subunit zeta	MULTI-MSMS	180209HEK_TNSCX10mM_Nt2	HPLC_rep1_2	677.396	2	677.39	1352.77	6.3736	0.0043174	-0.070137	-4.751e-05	6.3034	0.0042699	677.39	43.884	0.70711	43.884	43.486	44.193	0	40	16	3	0	0	0	7.578e-06	1	10634	107.03	93.256	1	4078800
AAVKTLNPKAEVA	13	Acetyl (Protein N-term)	_(Acetyl (Protein N-term))AAVKTLNPKAEVA_			1	0	2	P40227;P40227-2	P40227	P40227	CCT6A	T-complex protein 1 subunit zeta	MULTI-MSMS	180209HEK_TNSCX10mM_Nt3	HPLC_rep1_3	677.394	2	677.39	1352.77	5.7946	0.0039252	0.49481	0.00033518	6.2894	0.0042604	677.391	43.536	0.7614	43.536	43.144	43.905	0	46	19	3	0	0	0	0.00013733	1	10574	90.913	80.084	1	4340800
AAVKTLNPKAEVA	13	Acetyl (Protein N-term)	_(Acetyl (Protein N-term))AAVKTLNPKAEVA_			1	0	2	P40227;P40227-2	P40227	P40227	CCT6A	T-complex protein 1 subunit zeta	MULTI-MSMS	180401HEK80TN_1Nt1	HPLC_rep2_1	677.396	2	677.39	1352.77	7.6549	0.0051854	0.2555	0.00017307	7.9104	0.0053585	677.39	50.743	0.87615	50.743	50.208	51.084	0	59	27	3	0	0	0	8.4352e-05	1	14313	96.334	82.981	1	7682700
AAVKTLNPKAEVA	13	Acetyl (Protein N-term)	_(Acetyl (Protein N-term))AAVKTLNPKAEVA_			1	0	2	P40227;P40227-2	P40227	P40227	CCT6A	T-complex protein 1 subunit zeta	MULTI-MSMS	180401HEK80TN_1Nt2	HPLC_rep2_2	677.395	2	677.39	1352.77	7.7312	0.005237	-0.071683	-4.8557e-05	7.6595	0.0051885	677.39	50.09	0.77264	50.09	49.705	50.477	0	56	23	3	0	0	0	0.00039554	2	14265	84.821	65.059	1	8240400
AAVKTLNPKAEVA	13	Acetyl (Protein N-term)	_(Acetyl (Protein N-term))AAVKTLNPKAEVA_			1	0	2	P40227;P40227-2	P40227	P40227	CCT6A	T-complex protein 1 subunit zeta	MULTI-MSMS	180401HEK80TN_1Nt3	HPLC_rep2_3	677.396	2	677.39	1352.77	7.9565	0.0053897	0.12192	8.2588e-05	8.0785	0.0054723	677.39	50.069	0.75916	50.069	49.627	50.386	7.1054e-15	75	28	3	0	0	0	7.6529e-07	1	14309	132.62	118.85	1	6684600
AAVKTLNPKAEVA	13	Acetyl (Protein N-term)	_(Acetyl (Protein N-term))AAVKTLNPKAEVA_			1	0	2	P40227;P40227-2	P40227	P40227	CCT6A	T-complex protein 1 subunit zeta	MULTI-MSMS	180401HEK80TN_2Nt1	HPLC_rep3_1	677.396	2	677.39	1352.77	8.0403	0.0054464	0.19628	0.00013296	8.2365	0.0055794	677.39	50.436	0.88032	50.436	49.898	50.779	0	78	27	4	0	0	0	7.8362e-07	1	13845	130.16	111.85	1	9777300
AAVKTLNPKAEVA	13	Acetyl (Protein N-term)	_(Acetyl (Protein N-term))AAVKTLNPKAEVA_			1	0	2	P40227;P40227-2	P40227	P40227	CCT6A	T-complex protein 1 subunit zeta	MULTI-MSMS	180401HEK80TN_2Nt2	HPLC_rep3_2	677.395	2	677.39	1352.77	7.7671	0.0052614	-0.065324	-4.425e-05	7.7018	0.0052171	677.39	49.86	0.79243	49.86	49.379	50.171	0	92	33	4	0	0	0	8.7007e-06	2	13799	105.13	91.364	1	11822000
AAVKTLNPKAEVA	13	Acetyl (Protein N-term)	_(Acetyl (Protein N-term))AAVKTLNPKAEVA_			1	0	2	P40227;P40227-2	P40227	P40227	CCT6A	T-complex protein 1 subunit zeta	MULTI-MSMS	180401HEK80TN_2Nt3	HPLC_rep3_3	677.396	2	677.39	1352.77	8.0519	0.0054543	0.07486	5.0709e-05	8.1267	0.005505	677.39	49.835	0.82887	49.835	49.4	50.229	0	84	32	4	0	0	0	2.3812e-07	2	13652	153.54	142.71	1	9724500
AAVLNAE	7	Acetyl (Protein N-term)	_(Acetyl (Protein N-term))AAVLNAE_			1	0	0	Q9H3P7	Q9H3P7	Q9H3P7	ACBD3	Golgi resident protein GCP60	MULTI-MSMS	221004KMo_Nt_20ug_bioRep1_injRep3	Tip_rep1_3	365.694	2	365.193	728.37	-0.45569	-0.00016642	0.56125	0.00020496	0.10556	3.8549e-05	365.193	55.277	0.39168	55.277	55.102	55.494	0	12	7	2	0	0	0	0.022385	1	24829	49.058	42.604	1	3978300
AAVLNAE	7	Acetyl (Protein N-term)	_(Acetyl (Protein N-term))AAVLNAE_			1	0	0	Q9H3P7	Q9H3P7	Q9H3P7	ACBD3	Golgi resident protein GCP60	MULTI-MSMS	221004KMo_Nt_20ug_bioRep2_injRep1	Tip_rep2_1	365.192	2	365.193	728.37	-0.11292	-4.1239e-05	0.048789	1.7817e-05	-0.064134	-2.3421e-05	365.192	55.295	0.43727	55.295	55.021	55.458	0	13	8	2	0	0	0	0.0039869	1	24740	79.146	58.591	1	6601800
AAVLNAE	7	Acetyl (Protein N-term)	_(Acetyl (Protein N-term))AAVLNAE_			1	0	0	Q9H3P7	Q9H3P7	Q9H3P7	ACBD3	Golgi resident protein GCP60	MULTI-MSMS	221004KMo_Nt_20ug_bioRep2_injRep2	Tip_rep2_2	729.377	1	729.378	728.37	-0.60925	-0.00044438	0.079691	5.8125e-05	-0.52956	-0.00038625	729.378	55.234	0.74923	55.234	54.86	55.609	7.1054e-15	46	14	4	0	0	0	0.00041715	1	24806	107.43	93.017	1	216530000
AAVLNAE	7	Acetyl (Protein N-term)	_(Acetyl (Protein N-term))AAVLNAE_			1	0	0	Q9H3P7	Q9H3P7	Q9H3P7	ACBD3	Golgi resident protein GCP60	MULTI-MSMS	221004KMo_Nt_20ug_bioRep2_injRep2	Tip_rep2_2	365.192	2	365.193	728.37	-0.32572	-0.00011895	0.22727	8.2996e-05	-0.098453	-3.5954e-05	365.193	55.22	0.54937	55.22	54.96	55.509	0	15	10	2	0	0	0	0.0017414	1	24972	88.029	75.598	1	5005100
AAVLNAE	7	Acetyl (Protein N-term)	_(Acetyl (Protein N-term))AAVLNAE_			1	0	0	Q9H3P7	Q9H3P7	Q9H3P7	ACBD3	Golgi resident protein GCP60	MULTI-MSMS	221004KMo_Nt_20ug_bioRep2_injRep3	Tip_rep2_3	729.378	1	729.378	728.37	-0.5215	-0.00038037	-0.053741	-3.9197e-05	-0.57524	-0.00041957	729.378	55.224	1.0842	55.224	54.8	55.884	0	59	21	4	0	0	0	0.0003132	1	25012	125.08	108.16	1	218730000
AAVLNAE	7	Acetyl (Protein N-term)	_(Acetyl (Protein N-term))AAVLNAE_			1	0	0	Q9H3P7	Q9H3P7	Q9H3P7	ACBD3	Golgi resident protein GCP60	MULTI-MSMS	221004KMo_Nt_20ug_bioRep2_injRep3	Tip_rep2_3	365.193	2	365.193	728.37	-0.17795	-6.4987e-05	0.18876	6.8933e-05	0.010805	3.946e-06	365.192	55.174	0.43476	55.174	54.999	55.433	0	15	8	2	0	0	0	0.0066815	1	25214	72.138	55.212	1	5030400
AAVLNAE	7	Acetyl (Protein N-term)	_(Acetyl (Protein N-term))AAVLNAE_			1	0	0	Q9H3P7	Q9H3P7	Q9H3P7	ACBD3	Golgi resident protein GCP60	MULTI-MSMS	221004KMo_Nt_20ug_bioRep3_injRep1	Tip_rep3_1	732.017	1	729.378	728.37	-0.29282	-0.00021358	-0.22751	-0.00016594	-0.52034	-0.00037952	729.377	55.249	1.0482	55.249	54.872	55.92	-7.1054e-15	50	20	4	0	0	0	0.0097287	1	25802	67.741	61.239	1	255580000
AAVLNAE	7	Acetyl (Protein N-term)	_(Acetyl (Protein N-term))AAVLNAE_			1	0	0	Q9H3P7	Q9H3P7	Q9H3P7	ACBD3	Golgi resident protein GCP60	MSMS	221004KMo_Nt_20ug_bioRep3_injRep1	Tip_rep3_1	365.192	2	365.193	728.37	NaN	NaN	NaN	NaN	NaN	NaN	NaN	55.167	1	55.167	54.667	55.667	0				0	0	0	0.013801	1	25760	63.306	52.49	1
AAVLNAE	7	Acetyl (Protein N-term)	_(Acetyl (Protein N-term))AAVLNAE_			1	0	0	Q9H3P7	Q9H3P7	Q9H3P7	ACBD3	Golgi resident protein GCP60	MULTI-MSMS	221004KMo_Nt_20ug_bioRep3_injRep2	Tip_rep3_2	732.017	1	729.378	728.37	-0.54663	-0.0003987	-0.063884	-4.6595e-05	-0.61052	-0.0004453	729.378	55.214	0.89366	55.214	54.84	55.734	0	50	17	4	0	0	0	0.029402	1	26025	44.407	40.287	1	215190000
AAVLNAE	7	Acetyl (Protein N-term)	_(Acetyl (Protein N-term))AAVLNAE_			1	0	0	Q9H3P7	Q9H3P7	Q9H3P7	ACBD3	Golgi resident protein GCP60	MULTI-MSMS	221004KMo_Nt_20ug_bioRep3_injRep2	Tip_rep3_2	365.192	2	365.193	728.37	-0.27304	-9.9714e-05	0.094312	3.4442e-05	-0.17873	-6.5272e-05	365.193	55.197	0.5438	55.197	54.94	55.484	0	17	10	2	0	0	0	0.0072191	1	26038	71.141	61.901	1	4823400
AAVLNAE	7	Acetyl (Protein N-term)	_(Acetyl (Protein N-term))AAVLNAE_			1	0	0	Q9H3P7	Q9H3P7	Q9H3P7	ACBD3	Golgi resident protein GCP60	MULTI-MSMS	221004KMo_Nt_20ug_bioRep3_injRep3	Tip_rep3_3	732.017	1	729.378	728.37	-0.40854	-0.00029798	-0.18795	-0.00013709	-0.59649	-0.00043506	729.378	55.225	0.93847	55.225	54.85	55.788	0	52	18	4	0	0	0	0.029402	2	25969	44.407	44.407	1	199250000
AAVLNAE	7	Acetyl (Protein N-term)	_(Acetyl (Protein N-term))AAVLNAE_			1	0	0	Q9H3P7	Q9H3P7	Q9H3P7	ACBD3	Golgi resident protein GCP60	MULTI-MSMS	221004KMo_Nt_20ug_bioRep3_injRep3	Tip_rep3_3	365.193	2	365.193	728.37	-0.24158	-8.8224e-05	0.25494	9.3101e-05	0.013355	4.8772e-06	365.192	55.193	0.54144	55.193	54.85	55.391	0	14	10	2	0	0	0	0.0026982	1	25979	84.244	75.003	1	3383200
AAVLNAE	7	Acetyl (Protein N-term)	_(Acetyl (Protein N-term))AAVLNAE_			1	0	0	Q9H3P7	Q9H3P7	Q9H3P7	ACBD3	Golgi resident protein GCP60	MULTI-MSMS	221004KMo_Nt_20ug_bioRep1_injRep1	Tip_rep1_1	365.192	2	365.193	728.37	-0.52081	-0.0001902	0.31166	0.00011382	-0.20915	-7.6379e-05	365.193	55.398	0.39316	55.398	55.264	55.657	0	11	7	2	0	0	0	0.0024161	2	24765	85.359	74.543	1	6538500
AAVLNAE	7	Acetyl (Protein N-term)	_(Acetyl (Protein N-term))AAVLNAE_			1	0	0	Q9H3P7	Q9H3P7	Q9H3P7	ACBD3	Golgi resident protein GCP60	MULTI-MSMS	221004KMo_Nt_20ug_bioRep1_injRep2	Tip_rep1_2	365.192	2	365.193	728.37	-0.15889	-5.8025e-05	-0.096234	-3.5144e-05	-0.25512	-9.3169e-05	365.192	55.377	0.49984	55.377	55.051	55.551	0	13	9	2	0	0	0	0.004342	2	24848	77.741	66.924	1	6145100
AAVLQQVLE	9	Acetyl (Protein N-term)	_(Acetyl (Protein N-term))AAVLQQVLE_			1	0	0	P12270;P12270-2	P12270	P12270	TPR	Nucleoprotein TPR	MULTI-MSMS	180209HEK_TNSCX10mM_Nt1	HPLC_rep1_1	506.79	2	506.787	1011.56	4.9674	0.0025174	0.97243	0.00049281	5.9398	0.0030102	506.788	123.39	0.72398	123.39	122.93	123.66	0	140	45	4	0	0	0	0.0014288	1	31512	86.794	58.62	1	112210000
AAVLQQVLE	9	Acetyl (Protein N-term)	_(Acetyl (Protein N-term))AAVLQQVLE_			1	0	0	P12270;P12270-2	P12270	P12270	TPR	Nucleoprotein TPR	MULTI-MSMS	180209HEK_TNSCX10mM_Nt2	HPLC_rep1_2	506.79	2	506.787	1011.56	4.9903	0.002529	1.7824	0.0009033	6.7727	0.0034323	506.788	123.37	1.1668	123.37	122.89	124.05	0	184	81	5	0	0	0	0.0080569	1	32150	58.604	31.474	1	95909000
AAVLQQVLE	9	Acetyl (Protein N-term)	_(Acetyl (Protein N-term))AAVLQQVLE_			1	0	0	P12270;P12270-2	P12270	P12270	TPR	Nucleoprotein TPR	MULTI-MSMS	180209HEK_TNSCX10mM_Nt3	HPLC_rep1_3	506.79	2	506.787	1011.56	4.2295	0.0021435	1.617	0.00081946	5.8465	0.0029629	506.788	123.42	1.5216	123.42	122.89	124.41	0	279	130	4	0	0	0	0.017497	1	31683	45.718	30.567	1	86733000
AAVLQQVLE	9	Acetyl (Protein N-term)	_(Acetyl (Protein N-term))AAVLQQVLE_			1	0	0	P12270;P12270-2	P12270	P12270	TPR	Nucleoprotein TPR	MULTI-MSMS	180401HEK80TN_1Nt1	HPLC_rep2_1	506.791	2	506.787	1011.56	7.5847	0.0038438	0.64111	0.0003249	8.2258	0.0041687	506.787	127.82	0.31898	127.82	127.6	127.92	0	33	18	2	0	0	0	0.014243	1	35343	48.756	37.393	1	9744000
AAVLQQVLE	9	Acetyl (Protein N-term)	_(Acetyl (Protein N-term))AAVLQQVLE_			1	0	0	P12270;P12270-2	P12270	P12270	TPR	Nucleoprotein TPR	MULTI-MSMS	180401HEK80TN_2Nt1	HPLC_rep3_1	506.791	2	506.787	1011.56	6.8313	0.003462	1.3058	0.00066179	8.1372	0.0041238	506.788	127.83	0.40132	127.83	127.59	127.99	1.4211e-14	38	16	3	0	0	0	0.0029896	1	35282	75.213	47.959	1	18927000
AAVLQQVLE	9	Acetyl (Protein N-term)	_(Acetyl (Protein N-term))AAVLQQVLE_			1	0	0	P12270;P12270-2	P12270	P12270	TPR	Nucleoprotein TPR	MULTI-MSMS	180401HEK80TN_2Nt2	HPLC_rep3_2	506.791	2	506.787	1011.56	7.2089	0.0036534	1.1748	0.0005954	8.3838	0.0042488	506.788	127.81	0.52559	127.81	127.61	128.13	-1.4211e-14	45	20	3	0	0	0	0.0027262	1	35606	77.058	49.804	1	19325000
AAVLQQVLE	9	Acetyl (Protein N-term)	_(Acetyl (Protein N-term))AAVLQQVLE_			1	0	0	P12270;P12270-2	P12270	P12270	TPR	Nucleoprotein TPR	MULTI-MSMS	180401HEK80TN_2Nt3	HPLC_rep3_3	506.791	2	506.787	1011.56	7.5021	0.003802	1.0889	0.00055182	8.591	0.0043538	506.787	127.86	0.4496	127.86	127.7	128.15	-1.4211e-14	44	18	3	0	0	0	0.00349	1	34842	73.208	45.953	1	17482000
AAVPELLQQQEED	13	Acetyl (Protein N-term)	_(Acetyl (Protein N-term))AAVPELLQQQEED_			1	0	0	Q9Y5X3;Q9Y5X3-2	Q9Y5X3	Q9Y5X3	SNX5	Sorting nexin-5	MULTI-MSMS	221004KMo_Nt_20ug_bioRep1_injRep3	Tip_rep1_3	756.364	2	756.365	1510.72	-0.43889	-0.00033196	-0.051123	-3.8668e-05	-0.49001	-0.00037063	756.365	77.569	1.15	77.569	76.839	77.989	0	102	22	6	0	0	0	2.9319e-32	6	41037	218.75	199.97	1	73098000
AAVPELLQQQEED	13	Acetyl (Protein N-term)	_(Acetyl (Protein N-term))AAVPELLQQQEED_			1	0	0	Q9Y5X3;Q9Y5X3-2	Q9Y5X3	Q9Y5X3	SNX5	Sorting nexin-5	MULTI-MSMS	221004KMo_Nt_20ug_bioRep2_injRep1	Tip_rep2_1	756.364	2	756.365	1510.72	-0.59561	-0.0004505	0.13092	9.9024e-05	-0.46469	-0.00035148	756.365	77.479	1.2972	77.479	76.702	78	0	100	25	6	0	0	0	1.6063e-17	4	40904	198.81	187.65	1	85068000
AAVPELLQQQEED	13	Acetyl (Protein N-term)	_(Acetyl (Protein N-term))AAVPELLQQQEED_			1	0	0	Q9Y5X3;Q9Y5X3-2	Q9Y5X3	Q9Y5X3	SNX5	Sorting nexin-5	MULTI-MSMS	221004KMo_Nt_20ug_bioRep2_injRep2	Tip_rep2_2	756.365	2	756.365	1510.72	-0.48005	-0.0003631	0.10733	8.1183e-05	-0.37272	-0.00028191	756.365	77.564	1.2469	77.564	76.815	78.062	0	107	24	6	0	0	0	2.5699e-32	6	41154	220.5	201.72	1	79636000
AAVPELLQQQEED	13	Acetyl (Protein N-term)	_(Acetyl (Protein N-term))AAVPELLQQQEED_			1	0	0	Q9Y5X3;Q9Y5X3-2	Q9Y5X3	Q9Y5X3	SNX5	Sorting nexin-5	MULTI-MSMS	221004KMo_Nt_20ug_bioRep2_injRep3	Tip_rep2_3	756.337	2	756.365	1510.72	-0.49202	-0.00037214	0.033628	2.5435e-05	-0.45839	-0.00034671	756.365	77.565	1.2481	77.565	76.808	78.057	0	103	24	6	0	0	0	1.6063e-17	5	41227	198.81	185.22	1	63964000
AAVPELLQQQEED	13	Acetyl (Protein N-term)	_(Acetyl (Protein N-term))AAVPELLQQQEED_			1	0	0	Q9Y5X3;Q9Y5X3-2	Q9Y5X3	Q9Y5X3	SNX5	Sorting nexin-5	MULTI-MSMS	221004KMo_Nt_20ug_bioRep3_injRep1	Tip_rep3_1	756.365	2	756.365	1510.72	-0.58191	-0.00044014	0.12318	9.3171e-05	-0.45873	-0.00034696	756.365	77.576	1.1992	77.576	76.867	78.066	0	98	23	6	0	0	0	4.0995e-17	5	42002	190.36	176.15	1	73504000
AAVPELLQQQEED	13	Acetyl (Protein N-term)	_(Acetyl (Protein N-term))AAVPELLQQQEED_			1	0	0	Q9Y5X3;Q9Y5X3-2	Q9Y5X3	Q9Y5X3	SNX5	Sorting nexin-5	MULTI-MSMS	221004KMo_Nt_20ug_bioRep3_injRep2	Tip_rep3_2	756.364	2	756.365	1510.72	-0.59298	-0.00044851	0.15185	0.00011485	-0.44113	-0.00033365	756.365	77.73	1.3003	77.73	76.823	78.124	0	106	25	5	0	0	0	3.813e-17	3	42440	191.33	177.12	1	64722000
AAVPELLQQQEED	13	Acetyl (Protein N-term)	_(Acetyl (Protein N-term))AAVPELLQQQEED_			1	0	0	Q9Y5X3;Q9Y5X3-2	Q9Y5X3	Q9Y5X3	SNX5	Sorting nexin-5	MULTI-MSMS	221004KMo_Nt_20ug_bioRep3_injRep3	Tip_rep3_3	756.365	2	756.365	1510.72	-0.64272	-0.00048613	0.21029	0.00015905	-0.43243	-0.00032708	756.365	77.761	1.4003	77.761	76.919	78.319	0	106	27	5	0	0	0	2.2392e-17	3	42377	196.67	183.07	1	62779000
AAVPELLQQQEED	13	Acetyl (Protein N-term)	_(Acetyl (Protein N-term))AAVPELLQQQEED_			1	0	0	Q9Y5X3;Q9Y5X3-2	Q9Y5X3	Q9Y5X3	SNX5	Sorting nexin-5	MULTI-MSMS	180209HEK_TNSCX10mM_Nt1	HPLC_rep1_1	756.369	2	756.365	1510.72	5.7048	0.0043149	-0.32576	-0.0002464	5.379	0.0040685	756.364	96.921	1.4908	96.921	96.027	97.518	1.4211e-14	171	40	6	0	0	0	7.0624e-05	3	24834	95.311	82.269	1	74784000
AAVPELLQQQEED	13	Acetyl (Protein N-term)	_(Acetyl (Protein N-term))AAVPELLQQQEED_			1	0	0	Q9Y5X3;Q9Y5X3-2	Q9Y5X3	Q9Y5X3	SNX5	Sorting nexin-5	MULTI-MSMS	180209HEK_TNSCX10mM_Nt2	HPLC_rep1_2	756.369	2	756.365	1510.72	5.4413	0.0041156	0.33944	0.00025674	5.7807	0.0043724	756.365	97.306	1.4848	97.306	96.45	97.935	0	185	41	6	0	0	0	0.00013594	3	25552	89.047	74.381	1	77239000
AAVPELLQQQEED	13	Acetyl (Protein N-term)	_(Acetyl (Protein N-term))AAVPELLQQQEED_			1	0	0	Q9Y5X3;Q9Y5X3-2	Q9Y5X3	Q9Y5X3	SNX5	Sorting nexin-5	MULTI-MSMS	180209HEK_TNSCX10mM_Nt3	HPLC_rep1_3	756.369	2	756.365	1510.72	5.1838	0.0039209	0.17686	0.00013377	5.3607	0.0040546	756.365	97.403	1.4713	97.403	96.606	98.078	0	166	40	5	0	0	0	9.1588e-05	3	24993	92.445	84.799	1	74359000
AAVPELLQQQEED	13	Acetyl (Protein N-term)	_(Acetyl (Protein N-term))AAVPELLQQQEED_			1	0	0	Q9Y5X3;Q9Y5X3-2	Q9Y5X3	Q9Y5X3	SNX5	Sorting nexin-5	MULTI-MSMS	180401HEK80TN_1Nt1	HPLC_rep2_1	756.371	2	756.365	1510.72	8.4949	0.0064252	-0.10124	-7.6573e-05	8.3937	0.0063487	756.365	105.89	1.4476	105.89	105.04	106.49	0	447	104	5	0	0	0	5.5166e-07	4	29455	133.85	128.07	1	36247000
AAVPELLQQQEED	13	Acetyl (Protein N-term)	_(Acetyl (Protein N-term))AAVPELLQQQEED_			1	0	0	Q9Y5X3;Q9Y5X3-2	Q9Y5X3	Q9Y5X3	SNX5	Sorting nexin-5	MULTI-MSMS	180401HEK80TN_1Nt2	HPLC_rep2_2	756.371	2	756.365	1510.72	8.4212	0.0063695	0.099706	7.5414e-05	8.5209	0.0064449	756.365	106.01	1.4605	106.01	105.14	106.6	0	340	79	5	0	0	0	3.715e-07	3	30077	144.17	129.51	1	42423000
AAVPELLQQQEED	13	Acetyl (Protein N-term)	_(Acetyl (Protein N-term))AAVPELLQQQEED_			1	0	0	Q9Y5X3;Q9Y5X3-2	Q9Y5X3	Q9Y5X3	SNX5	Sorting nexin-5	MULTI-MSMS	180401HEK80TN_1Nt3	HPLC_rep2_3	756.371	2	756.365	1510.72	8.2248	0.006221	0.0026965	2.0395e-06	8.2275	0.006223	756.365	106.04	1.5123	106.04	105.15	106.66	-1.4211e-14	404	95	5	0	0	0	7.8296e-08	3	29721	158.08	143.41	1	33621000
AAVPELLQQQEED	13	Acetyl (Protein N-term)	_(Acetyl (Protein N-term))AAVPELLQQQEED_			1	0	0	Q9Y5X3;Q9Y5X3-2	Q9Y5X3	Q9Y5X3	SNX5	Sorting nexin-5	MULTI-MSMS	180401HEK80TN_2Nt1	HPLC_rep3_1	756.371	2	756.365	1510.72	8.326	0.0062975	-0.20222	-0.00015295	8.1238	0.0061446	756.365	105.91	1.5571	105.91	104.97	106.53	1.4211e-14	208	51	5	0	0	0	4.3592e-07	3	29677	140.48	125.82	1	47425000
AAVPELLQQQEED	13	Acetyl (Protein N-term)	_(Acetyl (Protein N-term))AAVPELLQQQEED_			1	0	0	Q9Y5X3;Q9Y5X3-2	Q9Y5X3	Q9Y5X3	SNX5	Sorting nexin-5	MULTI-MSMS	180401HEK80TN_2Nt2	HPLC_rep3_2	756.372	2	756.365	1510.72	8.4528	0.0063934	0.067153	5.0792e-05	8.52	0.0064442	756.365	105.94	1.4874	105.94	105.11	106.6	0	210	53	5	0	0	0	9.6676e-08	3	30133	157.24	142.58	1	44551000
AAVPELLQQQEED	13	Acetyl (Protein N-term)	_(Acetyl (Protein N-term))AAVPELLQQQEED_			1	0	0	Q9Y5X3;Q9Y5X3-2	Q9Y5X3	Q9Y5X3	SNX5	Sorting nexin-5	MULTI-MSMS	180401HEK80TN_2Nt3	HPLC_rep3_3	756.371	2	756.365	1510.72	8.9578	0.0067753	-0.18872	-0.00014274	8.769	0.0066326	756.365	106.06	1.5355	106.06	105.22	106.76	1.4211e-14	213	52	5	0	0	0	1.9146e-08	3	29295	160.77	146.1	1	42231000
AAVPELLQQQEED	13	Acetyl (Protein N-term)	_(Acetyl (Protein N-term))AAVPELLQQQEED_			1	0	0	Q9Y5X3;Q9Y5X3-2	Q9Y5X3	Q9Y5X3	SNX5	Sorting nexin-5	MULTI-MSMS	221004KMo_Nt_20ug_bioRep1_injRep1	Tip_rep1_1	756.365	2	756.365	1510.72	-0.44976	-0.00034018	0.014535	1.0993e-05	-0.43522	-0.00032919	756.365	77.534	1.1937	77.534	76.864	78.058	0	102	23	6	0	0	0	3.7547e-17	5	40956	191.53	181	1	77589000
AAVPELLQQQEED	13	Acetyl (Protein N-term)	_(Acetyl (Protein N-term))AAVPELLQQQEED_			1	0	0	Q9Y5X3;Q9Y5X3-2	Q9Y5X3	Q9Y5X3	SNX5	Sorting nexin-5	MULTI-MSMS	221004KMo_Nt_20ug_bioRep1_injRep2	Tip_rep1_2	756.364	2	756.365	1510.72	-0.56262	-0.00042555	0.023598	1.7849e-05	-0.53903	-0.0004077	756.365	77.54	1.2493	77.54	76.767	78.017	0	98	24	6	0	0	0	4.0995e-17	4	41047	190.36	176.59	1	71962000
AAVPELLQQQEEDRS	15	Acetyl (Protein N-term)	_(Acetyl (Protein N-term))AAVPELLQQQEEDRS_			1	0	1	Q9Y5X3;Q9Y5X3-2	Q9Y5X3	Q9Y5X3	SNX5	Sorting nexin-5	MULTI-MSMS	221004KMo_Nt_20ug_bioRep1_injRep3	Tip_rep1_3	877.931	2	877.931	1753.85	-0.80355	-0.00070547	-0.0046134	-4.0503e-06	-0.80817	-0.00070952	877.931	68.122	0.95265	68.122	67.5	68.452	0	72	18	5	0	0	0	8.0255e-36	4	34215	220.69	197.32	1	46548000
AAVPELLQQQEEDRS	15	Acetyl (Protein N-term)	_(Acetyl (Protein N-term))AAVPELLQQQEEDRS_			1	0	1	Q9Y5X3;Q9Y5X3-2	Q9Y5X3	Q9Y5X3	SNX5	Sorting nexin-5	MULTI-MSMS	221004KMo_Nt_20ug_bioRep2_injRep1	Tip_rep2_1	878.432	2	877.931	1753.85	-0.70167	-0.00061602	-0.083426	-7.3243e-05	-0.7851	-0.00068926	877.931	68.234	1.0506	68.234	67.524	68.574	0	71	20	5	0	0	0	7.2692e-58	3	34249	249.75	224.9	1	44145000
AAVPELLQQQEEDRS	15	Acetyl (Protein N-term)	_(Acetyl (Protein N-term))AAVPELLQQQEEDRS_			1	0	1	Q9Y5X3;Q9Y5X3-2	Q9Y5X3	Q9Y5X3	SNX5	Sorting nexin-5	MULTI-MSMS	221004KMo_Nt_20ug_bioRep2_injRep2	Tip_rep2_2	877.931	2	877.931	1753.85	-0.95598	-0.00083929	0.14782	0.00012978	-0.80816	-0.00070951	877.932	68.178	0.99671	68.178	67.508	68.505	0	75	19	6	0	0	0	7.5629e-58	3	34410	249.28	232.74	1	37966000
AAVPELLQQQEEDRS	15	Acetyl (Protein N-term)	_(Acetyl (Protein N-term))AAVPELLQQQEEDRS_			1	0	1	Q9Y5X3;Q9Y5X3-2	Q9Y5X3	Q9Y5X3	SNX5	Sorting nexin-5	MULTI-MSMS	221004KMo_Nt_20ug_bioRep2_injRep3	Tip_rep2_3	877.931	2	877.931	1753.85	-1.0369	-0.00091036	0.26926	0.00023639	-0.76767	-0.00067397	877.932	68.165	1.0005	68.165	67.479	68.48	1.4211e-14	73	19	5	0	0	0	3.7037e-58	3	34595	255.54	232.52	1	37254000
AAVPELLQQQEEDRS	15	Acetyl (Protein N-term)	_(Acetyl (Protein N-term))AAVPELLQQQEEDRS_			1	0	1	Q9Y5X3;Q9Y5X3-2	Q9Y5X3	Q9Y5X3	SNX5	Sorting nexin-5	MULTI-MSMS	221004KMo_Nt_20ug_bioRep3_injRep1	Tip_rep3_1	877.931	2	877.931	1753.85	-0.85596	-0.00075148	0.033014	2.8984e-05	-0.82295	-0.00072249	877.932	68.26	1.001	68.26	67.569	68.57	0	64	19	5	0	0	0	1.748e-27	3	35288	208.27	185.04	1	38526000
AAVPELLQQQEEDRS	15	Acetyl (Protein N-term)	_(Acetyl (Protein N-term))AAVPELLQQQEEDRS_			1	0	1	Q9Y5X3;Q9Y5X3-2	Q9Y5X3	Q9Y5X3	SNX5	Sorting nexin-5	MULTI-MSMS	221004KMo_Nt_20ug_bioRep3_injRep2	Tip_rep3_2	877.931	2	877.931	1753.85	-0.67793	-0.00059517	0.038	3.3362e-05	-0.63993	-0.00056181	877.931	68.116	0.97226	68.116	67.467	68.439	0	66	19	5	0	0	0	8.5518e-36	3	35495	219.89	196.52	1	46869000
AAVPELLQQQEEDRS	15	Acetyl (Protein N-term)	_(Acetyl (Protein N-term))AAVPELLQQQEEDRS_			1	0	1	Q9Y5X3;Q9Y5X3-2	Q9Y5X3	Q9Y5X3	SNX5	Sorting nexin-5	MULTI-MSMS	221004KMo_Nt_20ug_bioRep3_injRep3	Tip_rep3_3	877.931	2	877.931	1753.85	-0.79989	-0.00070225	0.063003	5.5312e-05	-0.73689	-0.00064694	877.931	68.15	0.94247	68.15	67.509	68.451	0	58	18	4	0	0	0	1.2751e-87	3	35383	288.52	263.67	1	33789000
AAVPELLQQQEEDRS	15	Acetyl (Protein N-term)	_(Acetyl (Protein N-term))AAVPELLQQQEEDRS_			1	0	1	Q9Y5X3;Q9Y5X3-2	Q9Y5X3	Q9Y5X3	SNX5	Sorting nexin-5	MULTI-MSMS	180209HEK_TNSCX10mM_Nt1	HPLC_rep1_1	877.936	2	877.931	1753.85	4.8739	0.004279	0.52693	0.00046261	5.4008	0.0047416	877.932	83.607	1.009	83.607	83.087	84.096	0	106	27	5	0	0	0	9.777e-28	2	21418	212.82	193.57	1	18653000
AAVPELLQQQEEDRS	15	Acetyl (Protein N-term)	_(Acetyl (Protein N-term))AAVPELLQQQEEDRS_			1	0	1	Q9Y5X3;Q9Y5X3-2	Q9Y5X3	Q9Y5X3	SNX5	Sorting nexin-5	MULTI-MSMS	180209HEK_TNSCX10mM_Nt2	HPLC_rep1_2	877.936	2	877.931	1753.85	6.0852	0.0053424	-0.17335	-0.00015219	5.9119	0.0051902	877.931	83.385	1.1236	83.385	82.702	83.825	0	112	32	4	0	0	0	2.2364e-58	2	21922	257.92	232.44	1	26253000
AAVPELLQQQEEDRS	15	Acetyl (Protein N-term)	_(Acetyl (Protein N-term))AAVPELLQQQEEDRS_			1	0	1	Q9Y5X3;Q9Y5X3-2	Q9Y5X3	Q9Y5X3	SNX5	Sorting nexin-5	MULTI-MSMS	180209HEK_TNSCX10mM_Nt3	HPLC_rep1_3	877.936	2	877.931	1753.85	5.0861	0.0044652	0.21306	0.00018705	5.2991	0.0046523	877.932	83.445	1.2827	83.445	82.614	83.896	0	116	35	4	0	0	0	7.8612e-36	4	21549	220.94	187.85	1	17988000
AAVPELLQQQEEDRS	15	Acetyl (Protein N-term)	_(Acetyl (Protein N-term))AAVPELLQQQEEDRS_			1	0	1	Q9Y5X3;Q9Y5X3-2	Q9Y5X3	Q9Y5X3	SNX5	Sorting nexin-5	MULTI-MSMS	180401HEK80TN_1Nt1	HPLC_rep2_1	877.939	2	877.931	1753.85	8.3978	0.0073727	0.24424	0.00021442	8.642	0.0075871	878.433	93.108	1.2869	93.108	92.354	93.641	0	129	36	5	0	0	0	6.1661e-46	3	26432	234.39	211.86	1	10670000
AAVPELLQQQEEDRS	15	Acetyl (Protein N-term)	_(Acetyl (Protein N-term))AAVPELLQQQEEDRS_			1	0	1	Q9Y5X3;Q9Y5X3-2	Q9Y5X3	Q9Y5X3	SNX5	Sorting nexin-5	MULTI-MSMS	180401HEK80TN_1Nt2	HPLC_rep2_2	878.441	2	877.931	1753.85	8.3886	0.0073646	0.33528	0.00029435	8.7238	0.0076589	877.932	93.019	1.206	93.019	92.262	93.468	0	96	28	4	0	0	0	2.2364e-58	3	26868	257.92	231.13	1	10985000
AAVPELLQQQEEDRS	15	Acetyl (Protein N-term)	_(Acetyl (Protein N-term))AAVPELLQQQEEDRS_			1	0	1	Q9Y5X3;Q9Y5X3-2	Q9Y5X3	Q9Y5X3	SNX5	Sorting nexin-5	MULTI-MSMS	180401HEK80TN_1Nt3	HPLC_rep2_3	878.441	2	877.931	1753.85	8.8325	0.0077543	0.40444	0.00035507	9.2369	0.0081094	877.932	93.109	1.2464	93.109	92.368	93.615	1.4211e-14	95	29	4	0	0	0	2.2364e-58	3	26636	257.92	232.44	1	9418500
AAVPELLQQQEEDRS	15	Acetyl (Protein N-term)	_(Acetyl (Protein N-term))AAVPELLQQQEEDRS_			1	0	1	Q9Y5X3;Q9Y5X3-2	Q9Y5X3	Q9Y5X3	SNX5	Sorting nexin-5	MULTI-MSMS	180401HEK80TN_2Nt1	HPLC_rep3_1	878.44	2	877.931	1753.85	7.9356	0.0069669	0.63301	0.00055574	8.5686	0.0075227	877.932	93.238	1.2855	93.238	92.441	93.727	0	95	29	4	0	0	0	5.4947e-47	2	26660	246.08	214.24	1	12648000
AAVPELLQQQEEDRS	15	Acetyl (Protein N-term)	_(Acetyl (Protein N-term))AAVPELLQQQEEDRS_			1	0	1	Q9Y5X3;Q9Y5X3-2	Q9Y5X3	Q9Y5X3	SNX5	Sorting nexin-5	MULTI-MSMS	180401HEK80TN_2Nt2	HPLC_rep3_2	877.939	2	877.931	1753.85	8.6262	0.0075732	0.28986	0.00025448	8.916	0.0078277	877.932	93.015	1.2801	93.015	92.242	93.522	0	107	29	5	0	0	0	4.5866e-46	2	26947	237.68	204.59	1	13591000
AAVPELLQQQEEDRS	15	Acetyl (Protein N-term)	_(Acetyl (Protein N-term))AAVPELLQQQEEDRS_			1	0	1	Q9Y5X3;Q9Y5X3-2	Q9Y5X3	Q9Y5X3	SNX5	Sorting nexin-5	MULTI-MSMS	180401HEK80TN_2Nt3	HPLC_rep3_3	877.939	2	877.931	1753.85	9.2565	0.0081266	0.17724	0.00015561	9.4337	0.0082822	877.931	93.115	1.2886	93.115	92.343	93.631	0	114	31	5	0	0	0	3.0655e-46	2	26193	240.85	209	1	10418000
AAVPELLQQQEEDRS	15	Acetyl (Protein N-term)	_(Acetyl (Protein N-term))AAVPELLQQQEEDRS_			1	0	1	Q9Y5X3;Q9Y5X3-2	Q9Y5X3	Q9Y5X3	SNX5	Sorting nexin-5	MULTI-MSMS	221004KMo_Nt_20ug_bioRep1_injRep1	Tip_rep1_1	877.931	2	877.931	1753.85	-0.75332	-0.00066136	-0.004192	-3.6803e-06	-0.75751	-0.00066504	877.931	68.356	0.94945	68.356	67.706	68.655	0	67	18	5	0	0	0	3.7037e-58	4	34236	255.54	230.06	1	48780000
AAVPELLQQQEEDRS	15	Acetyl (Protein N-term)	_(Acetyl (Protein N-term))AAVPELLQQQEEDRS_			1	0	1	Q9Y5X3;Q9Y5X3-2	Q9Y5X3	Q9Y5X3	SNX5	Sorting nexin-5	MULTI-MSMS	221004KMo_Nt_20ug_bioRep1_injRep1	Tip_rep1_1	585.958	3	585.623	1753.85	-0.18696	-0.00010949	0.37517	0.00021971	0.18821	0.00011022	585.958	68.339	0.75035	68.339	67.855	68.606	0	30	14	3	0	0	0	0.011478	1	34146	42.813	35.922	1	4590000
AAVPELLQQQEEDRS	15	Acetyl (Protein N-term)	_(Acetyl (Protein N-term))AAVPELLQQQEEDRS_			1	0	1	Q9Y5X3;Q9Y5X3-2	Q9Y5X3	Q9Y5X3	SNX5	Sorting nexin-5	MULTI-MSMS	221004KMo_Nt_20ug_bioRep1_injRep2	Tip_rep1_2	877.931	2	877.931	1753.85	-0.67152	-0.00058955	-0.016118	-1.4151e-05	-0.68764	-0.0006037	877.931	68.228	0.94832	68.228	67.611	68.559	0	69	18	5	0	0	0	1.2273e-71	5	34326	268.08	243.23	1	48131000
AAVPELLQQQEEDRS	15	Acetyl (Protein N-term)	_(Acetyl (Protein N-term))AAVPELLQQQEEDRS_			1	0	1	Q9Y5X3;Q9Y5X3-2	Q9Y5X3	Q9Y5X3	SNX5	Sorting nexin-5	MULTI-MSMS	221004KMo_Nt_20ug_bioRep1_injRep2	Tip_rep1_2	585.623	3	585.623	1753.85	-0.1715	-0.00010044	0.24237	0.00014194	0.070871	4.1504e-05	585.623	68.202	0.69718	68.202	67.711	68.408	0	27	13	3	0	0	0	0.0099769	1	34208	43.791	33.133	1	3094200
AAVPQNNLQEQLE	13	Acetyl (Protein N-term)	_(Acetyl (Protein N-term))AAVPQNNLQEQLE_			1	0	0	P54132	P54132	P54132	BLM	Bloom syndrome protein	MULTI-MSMS	221004KMo_Nt_20ug_bioRep1_injRep3	Tip_rep1_3	748.373	2	748.373	1494.73	-0.47747	-0.00035733	-0.00635	-4.7521e-06	-0.48382	-0.00036208	748.373	61.297	0.64804	61.297	60.973	61.621	0	45	12	5	0	0	0	5.2902e-05	1	29098	97.734	70.619	1	61137000
AAVPQNNLQEQLE	13	Acetyl (Protein N-term)	_(Acetyl (Protein N-term))AAVPQNNLQEQLE_			1	0	0	P54132	P54132	P54132	BLM	Bloom syndrome protein	MULTI-MSMS	221004KMo_Nt_20ug_bioRep2_injRep1	Tip_rep2_1	748.874	2	748.373	1494.73	-0.81352	-0.00060881	0.2814	0.00021059	-0.53212	-0.00039822	748.373	61.352	0.68769	61.352	60.954	61.641	0	39	13	4	0	0	0	4.9894e-06	1	29078	108.56	81.449	1	51219000
AAVPQNNLQEQLE	13	Acetyl (Protein N-term)	_(Acetyl (Protein N-term))AAVPQNNLQEQLE_			1	0	0	P54132	P54132	P54132	BLM	Bloom syndrome protein	MULTI-MSMS	221004KMo_Nt_20ug_bioRep2_injRep2	Tip_rep2_2	748.373	2	748.373	1494.73	-0.73898	-0.00055303	0.25284	0.00018922	-0.48614	-0.00036381	748.373	61.311	0.6003	61.311	61.036	61.636	0	38	11	4	0	0	0	6.7497e-07	2	29267	118.28	88.805	1	49797000
AAVPQNNLQEQLE	13	Acetyl (Protein N-term)	_(Acetyl (Protein N-term))AAVPQNNLQEQLE_			1	0	0	P54132	P54132	P54132	BLM	Bloom syndrome protein	MULTI-MSMS	221004KMo_Nt_20ug_bioRep2_injRep3	Tip_rep2_3	748.372	2	748.373	1494.73	-0.88758	-0.00066424	0.1301	9.7361e-05	-0.75749	-0.00056688	748.373	61.309	0.64923	61.309	60.998	61.647	0	38	12	4	0	0	0	5.7949e-07	1	29493	131.43	104.32	1	40985000
AAVPQNNLQEQLE	13	Acetyl (Protein N-term)	_(Acetyl (Protein N-term))AAVPQNNLQEQLE_			1	0	0	P54132	P54132	P54132	BLM	Bloom syndrome protein	MULTI-MSMS	221004KMo_Nt_20ug_bioRep3_injRep1	Tip_rep3_1	748.373	2	748.373	1494.73	-0.55094	-0.00041231	0.14696	0.00010998	-0.40398	-0.00030233	748.373	61.402	0.64815	61.402	61.078	61.727	0	38	12	4	0	0	0	3.7819e-07	2	30174	143.79	122.92	1	41292000
AAVPQNNLQEQLE	13	Acetyl (Protein N-term)	_(Acetyl (Protein N-term))AAVPQNNLQEQLE_			1	0	0	P54132	P54132	P54132	BLM	Bloom syndrome protein	MULTI-MSMS	221004KMo_Nt_20ug_bioRep3_injRep2	Tip_rep3_2	748.373	2	748.373	1494.73	-0.32776	-0.00024529	-0.13112	-9.813e-05	-0.45888	-0.00034342	748.373	61.413	0.65037	61.413	61.096	61.746	7.1054e-15	41	12	4	0	0	0	5.7949e-07	1	30453	131.43	113.57	1	36096000
AAVPQNNLQEQLE	13	Acetyl (Protein N-term)	_(Acetyl (Protein N-term))AAVPQNNLQEQLE_			1	0	0	P54132	P54132	P54132	BLM	Bloom syndrome protein	MULTI-MSMS	221004KMo_Nt_20ug_bioRep3_injRep3	Tip_rep3_3	748.372	2	748.373	1494.73	-0.46323	-0.00034667	0.096145	7.1952e-05	-0.36709	-0.00027472	748.373	61.409	0.65154	61.409	61.084	61.735	0	41	12	4	0	0	0	8.0958e-07	1	30425	117.98	90.861	1	33563000
AAVPQNNLQEQLE	13	Acetyl (Protein N-term)	_(Acetyl (Protein N-term))AAVPQNNLQEQLE_			1	0	0	P54132	P54132	P54132	BLM	Bloom syndrome protein	MULTI-MSMS	180209HEK_TNSCX10mM_Nt3	HPLC_rep1_3	748.376	2	748.373	1494.73	5.7222	0.0042824	0.088015	6.5868e-05	5.8103	0.0043482	748.372	73.705	0.86905	73.705	73.299	74.168	0	58	21	4	0	0	0	0.022969	1	18832	40.352	29.2	1	16095000
AAVPQNNLQEQLE	13	Acetyl (Protein N-term)	_(Acetyl (Protein N-term))AAVPQNNLQEQLE_			1	0	0	P54132	P54132	P54132	BLM	Bloom syndrome protein	MULTI-MSMS	180401HEK80TN_1Nt1	HPLC_rep2_1	748.377	2	748.373	1494.73	7.8907	0.0059052	0.090736	6.7905e-05	7.9814	0.0059731	748.372	81.436	0.8815	81.436	81.03	81.912	1.4211e-14	66	22	4	0	0	0	0.0040479	1	23459	58.083	29.684	1	11884000
AAVPQNNLQEQLE	13	Acetyl (Protein N-term)	_(Acetyl (Protein N-term))AAVPQNNLQEQLE_			1	0	0	P54132	P54132	P54132	BLM	Bloom syndrome protein	MULTI-MSMS	180401HEK80TN_1Nt2	HPLC_rep2_2	748.379	2	748.373	1494.73	7.8675	0.0058879	0.24061	0.00018006	8.1082	0.0060679	748.372	81.462	1.3717	81.462	80.513	81.885	0	78	35	4	0	0	0	0.0009248	1	23808	73.196	44.798	1	11576000
AAVPQNNLQEQLE	13	Acetyl (Protein N-term)	_(Acetyl (Protein N-term))AAVPQNNLQEQLE_			1	0	0	P54132	P54132	P54132	BLM	Bloom syndrome protein	MULTI-MSMS	180401HEK80TN_1Nt3	HPLC_rep2_3	748.378	2	748.373	1494.73	8.229	0.0061584	0.43982	0.00032915	8.6689	0.0064875	748.373	81.436	1.5635	81.436	80.5	82.064	0	88	40	4	0	0	0	0.0017028	1	23626	66.962	38.563	1	11982000
AAVPQNNLQEQLE	13	Acetyl (Protein N-term)	_(Acetyl (Protein N-term))AAVPQNNLQEQLE_			1	0	0	P54132	P54132	P54132	BLM	Bloom syndrome protein	MULTI-MSMS	180401HEK80TN_2Nt1	HPLC_rep3_1	748.88	2	748.373	1494.73	8.0059	0.0059914	0.63159	0.00047266	8.6375	0.0064641	748.372	81.442	1.3138	81.442	80.619	81.933	-1.4211e-14	92	34	5	0	0	0	0.0061605	1	23472	54.191	32.105	1	11933000
AAVPQNNLQEQLE	13	Acetyl (Protein N-term)	_(Acetyl (Protein N-term))AAVPQNNLQEQLE_			1	0	0	P54132	P54132	P54132	BLM	Bloom syndrome protein	MULTI-MSMS	180401HEK80TN_2Nt3	HPLC_rep3_3	748.381	2	748.373	1494.73	8.8202	0.0066008	-0.010453	-7.8225e-06	8.8098	0.006593	748.373	81.471	0.80935	81.471	81.124	81.934	0	62	20	4	0	0	0	0.0060366	2	23188	54.419	33.42	1	11298000
AAVPQNNLQEQLE	13	Acetyl (Protein N-term)	_(Acetyl (Protein N-term))AAVPQNNLQEQLE_			1	0	0	P54132	P54132	P54132	BLM	Bloom syndrome protein	MULTI-MSMS	221004KMo_Nt_20ug_bioRep1_injRep1	Tip_rep1_1	748.372	2	748.373	1494.73	-0.66791	-0.00049985	0.25275	0.00018915	-0.41516	-0.0003107	748.373	61.435	0.59982	61.435	61.161	61.761	0	42	11	5	0	0	0	4.975e-07	1	28998	136.96	109.84	1	54190000
AAVPQNNLQEQLE	13	Acetyl (Protein N-term)	_(Acetyl (Protein N-term))AAVPQNNLQEQLE_			1	0	0	P54132	P54132	P54132	BLM	Bloom syndrome protein	MULTI-MSMS	221004KMo_Nt_20ug_bioRep1_injRep2	Tip_rep1_2	748.373	2	748.373	1494.73	-0.48175	-0.00036053	0.048088	3.5988e-05	-0.43366	-0.00032454	748.373	61.321	0.69176	61.321	61.01	61.701	-7.1054e-15	43	13	5	0	0	0	6.1411e-07	1	29092	125.23	98.111	1	40903000
AAVQAAEV	8	Acetyl (Protein N-term)	_(Acetyl (Protein N-term))AAVQAAEV_			1	0	0	Q15046	Q15046	Q15046	KARS	Lysine--tRNA ligase	MSMS	221004KMo_Nt_20ug_bioRep1_injRep3	Tip_rep1_3	400.712	2	400.711	799.408	NaN	NaN	NaN	NaN	NaN	NaN	NaN	49.946	1	49.946	49.446	50.446	0				0	0	0	2.3511e-05	1	21308	113.7	90.677	1
AAVQAAEV	8	Acetyl (Protein N-term)	_(Acetyl (Protein N-term))AAVQAAEV_			1	0	0	Q15046	Q15046	Q15046	KARS	Lysine--tRNA ligase	MSMS	221004KMo_Nt_20ug_bioRep2_injRep1	Tip_rep2_1	400.711	2	400.711	799.408	NaN	NaN	NaN	NaN	NaN	NaN	NaN	49.893	1	49.893	49.393	50.393	0				0	0	0	2.3511e-05	1	21340	113.7	90.677	1
AAVQAAEV	8	Acetyl (Protein N-term)	_(Acetyl (Protein N-term))AAVQAAEV_			1	0	0	Q15046	Q15046	Q15046	KARS	Lysine--tRNA ligase	MSMS	221004KMo_Nt_20ug_bioRep2_injRep2	Tip_rep2_2	400.711	2	400.711	799.408	NaN	NaN	NaN	NaN	NaN	NaN	NaN	49.845	1	49.845	49.345	50.345	0				0	0	0	2.3511e-05	1	21387	113.7	90.677	1
AAVQAAEV	8	Acetyl (Protein N-term)	_(Acetyl (Protein N-term))AAVQAAEV_			1	0	0	Q15046	Q15046	Q15046	KARS	Lysine--tRNA ligase	MULTI-MSMS	221004KMo_Nt_20ug_bioRep2_injRep3	Tip_rep2_3	400.712	2	400.711	799.408	0.75106	0.00030096	0.50764	0.00020342	1.2587	0.00050437	400.711	49.963	0.27197	49.963	49.812	50.084	0	49	37	2	0	0	0	0.00079696	1	21617	100.19	85.412	1	57756000
AAVQAAEV	8	Acetyl (Protein N-term)	_(Acetyl (Protein N-term))AAVQAAEV_			1	0	0	Q15046	Q15046	Q15046	KARS	Lysine--tRNA ligase	MSMS	221004KMo_Nt_20ug_bioRep3_injRep2	Tip_rep3_2	400.711	2	400.711	799.408	NaN	NaN	NaN	NaN	NaN	NaN	NaN	49.85	1	49.85	49.35	50.35	0				0	0	0	2.3511e-05	1	22442	113.7	90.677	1
AAVQAAEV	8	Acetyl (Protein N-term)	_(Acetyl (Protein N-term))AAVQAAEV_			1	0	0	Q15046	Q15046	Q15046	KARS	Lysine--tRNA ligase	MULTI-MSMS	221004KMo_Nt_20ug_bioRep3_injRep3	Tip_rep3_3	400.711	2	400.711	799.408	-0.55328	-0.00022171	0.58762	0.00023547	0.034338	1.376e-05	400.711	49.917	0.23286	49.917	49.781	50.014	0	43	33	2	0	0	0	0.00073721	2	22421	113.7	95.929	1	49342000
AAVQAAEV	8	Acetyl (Protein N-term)	_(Acetyl (Protein N-term))AAVQAAEV_			1	0	0	Q15046	Q15046	Q15046	KARS	Lysine--tRNA ligase	MULTI-MSMS	180209HEK_TNSCX10mM_Nt2	HPLC_rep1_2	400.713	2	400.711	799.408	5.7973	0.002323	-0.15755	-6.3133e-05	5.6398	0.0022599	400.711	51.529	0.78651	51.529	51.074	51.861	0	47	20	3	0	0	0	0.022558	1	12763	44.611	34.861	1	16331000
AAVQAAEV	8	Acetyl (Protein N-term)	_(Acetyl (Protein N-term))AAVQAAEV_			1	0	0	Q15046	Q15046	Q15046	KARS	Lysine--tRNA ligase	MULTI-SECPEP	180209HEK_TNSCX10mM_Nt2	HPLC_rep1_2	800.834	1	800.415	799.408	6.3939	0.0051178	0.020623	1.6507e-05	6.4146	0.0051343	800.415	51.497	0.78651	51.497	51.074	51.861	0	53	20	3	0	0	0	0.059339	1	12724	43.124	36.669	1	37939000
AAVQAAEV	8	Acetyl (Protein N-term)	_(Acetyl (Protein N-term))AAVQAAEV_			1	0	0	Q15046	Q15046	Q15046	KARS	Lysine--tRNA ligase	MULTI-MSMS	180209HEK_TNSCX10mM_Nt3	HPLC_rep1_3	400.713	2	400.711	799.408	5.288	0.002119	-0.56044	-0.00022457	4.7275	0.0018944	400.711	51.569	1.6842	51.569	50.687	52.371	0	88	42	4	0	0	0	0.022558	1	12655	44.611	34.861	1	18921000
AAVQAAEV	8	Acetyl (Protein N-term)	_(Acetyl (Protein N-term))AAVQAAEV_			1	0	0	Q15046	Q15046	Q15046	KARS	Lysine--tRNA ligase	MSMS	221004KMo_Nt_20ug_bioRep1_injRep1	Tip_rep1_1	400.711	2	400.711	799.408	NaN	NaN	NaN	NaN	NaN	NaN	NaN	50.119	1	50.119	49.619	50.619	0				0	0	0	2.1726e-05	1	21199	114.78	86.676	1
AAVQAAEV	8	Acetyl (Protein N-term)	_(Acetyl (Protein N-term))AAVQAAEV_			1	0	0	Q15046	Q15046	Q15046	KARS	Lysine--tRNA ligase	MSMS	221004KMo_Nt_20ug_bioRep1_injRep2	Tip_rep1_2	400.711	2	400.711	799.408	NaN	NaN	NaN	NaN	NaN	NaN	NaN	50.031	1	50.031	49.531	50.531	0				0	0	0	2.3511e-05	1	21314	113.7	90.677	1
AAVQAAEVKVDGSEP	15	Acetyl (Protein N-term)	_(Acetyl (Protein N-term))AAVQAAEVKVDGSEP_			1	0	1	Q15046	Q15046	Q15046	KARS	Lysine--tRNA ligase	MULTI-MSMS	221004KMo_Nt_20ug_bioRep1_injRep3	Tip_rep1_3	756.88	2	756.881	1511.75	-0.54259	-0.00041067	0.15439	0.00011686	-0.38819	-0.00029382	756.881	55.859	1.198	55.859	55.544	56.742	7.1054e-15	97	23	5	0	0	0	1.5159e-27	4	25140	209.64	192.62	1	38982000
AAVQAAEVKVDGSEP	15	Acetyl (Protein N-term)	_(Acetyl (Protein N-term))AAVQAAEVKVDGSEP_			1	0	1	Q15046	Q15046	Q15046	KARS	Lysine--tRNA ligase	MULTI-MSMS	221004KMo_Nt_20ug_bioRep2_injRep1	Tip_rep2_1	756.88	2	756.881	1511.75	-0.54511	-0.00041258	0.078481	5.9401e-05	-0.46663	-0.00035318	756.881	56.023	1.193	56.023	55.707	56.9	0	103	23	6	0	0	0	1.4322e-21	3	25557	202.44	178.72	1	41027000
AAVQAAEVKVDGSEP	15	Acetyl (Protein N-term)	_(Acetyl (Protein N-term))AAVQAAEVKVDGSEP_			1	0	1	Q15046	Q15046	Q15046	KARS	Lysine--tRNA ligase	MULTI-MSMS	221004KMo_Nt_20ug_bioRep2_injRep2	Tip_rep2_2	756.881	2	756.881	1511.75	-0.40379	-0.00030562	-0.083964	-6.3551e-05	-0.48776	-0.00036917	756.881	55.855	1.4501	55.855	55.259	56.709	-7.1054e-15	105	28	5	0	0	0	5.1112e-36	5	25331	225.13	194.56	1	42693000
AAVQAAEVKVDGSEP	15	Acetyl (Protein N-term)	_(Acetyl (Protein N-term))AAVQAAEVKVDGSEP_			1	0	1	Q15046	Q15046	Q15046	KARS	Lysine--tRNA ligase	MULTI-MSMS	221004KMo_Nt_20ug_bioRep2_injRep3	Tip_rep2_3	756.88	2	756.881	1511.75	-0.47302	-0.00035802	0.1313	9.938e-05	-0.34171	-0.00025864	756.881	55.839	1.5328	55.839	55.199	56.732	7.1054e-15	101	30	5	0	0	0	2.2501e-27	5	25527	205.31	185.55	1	36529000
AAVQAAEVKVDGSEP	15	Acetyl (Protein N-term)	_(Acetyl (Protein N-term))AAVQAAEVKVDGSEP_			1	0	1	Q15046	Q15046	Q15046	KARS	Lysine--tRNA ligase	MULTI-MSMS	221004KMo_Nt_20ug_bioRep3_injRep1	Tip_rep3_1	756.88	2	756.881	1511.75	-0.63201	-0.00047835	0.19172	0.00014511	-0.44029	-0.00033325	756.881	55.904	1.049	55.904	55.619	56.668	0	85	20	5	0	0	0	5.5752e-16	5	26481	181.98	163.31	1	44364000
AAVQAAEVKVDGSEP	15	Acetyl (Protein N-term)	_(Acetyl (Protein N-term))AAVQAAEVKVDGSEP_			1	0	1	Q15046	Q15046	Q15046	KARS	Lysine--tRNA ligase	MULTI-MSMS	221004KMo_Nt_20ug_bioRep3_injRep2	Tip_rep3_2	756.88	2	756.881	1511.75	-0.44541	-0.00033712	-0.032552	-2.4638e-05	-0.47796	-0.00036176	756.881	55.794	1.1501	55.794	55.434	56.584	7.1054e-15	90	22	5	0	0	0	4.549e-21	3	26386	198.49	181.05	1	32537000
AAVQAAEVKVDGSEP	15	Acetyl (Protein N-term)	_(Acetyl (Protein N-term))AAVQAAEVKVDGSEP_			1	0	1	Q15046	Q15046	Q15046	KARS	Lysine--tRNA ligase	MULTI-MSMS	221004KMo_Nt_20ug_bioRep3_injRep3	Tip_rep3_3	757.382	2	756.881	1511.75	-0.47687	-0.00036093	0.062877	4.759e-05	-0.41399	-0.00031334	756.881	55.77	1.0451	55.77	55.491	56.536	-7.1054e-15	89	20	5	0	0	0	2.2074e-36	3	26345	229.54	204.67	1	37642000
AAVQAAEVKVDGSEP	15	Acetyl (Protein N-term)	_(Acetyl (Protein N-term))AAVQAAEVKVDGSEP_			1	0	1	Q15046	Q15046	Q15046	KARS	Lysine--tRNA ligase	MULTI-MSMS	180209HEK_TNSCX10mM_Nt1	HPLC_rep1_1	757.387	2	756.881	1511.75	4.9668	0.0037593	0.75322	0.0005701	5.72	0.0043294	756.881	59.363	0.80415	59.363	58.805	59.609	0	29	19	2	0	0	0	4.9028e-05	1	14514	89.403	80.081	1	1479600
AAVQAAEVKVDGSEP	15	Acetyl (Protein N-term)	_(Acetyl (Protein N-term))AAVQAAEVKVDGSEP_			1	0	1	Q15046	Q15046	Q15046	KARS	Lysine--tRNA ligase	MULTI-MSMS	180209HEK_TNSCX10mM_Nt1	HPLC_rep1_1	756.884	2	756.881	1511.75	5.2794	0.0039959	0.889	0.00067287	6.1684	0.0046687	756.881	63.897	1.1091	63.897	63.487	64.596	0	109	28	6	0	0	0	6.015e-11	2	15742	147.71	122.08	1	69607000
AAVQAAEVKVDGSEP	15	Acetyl (Protein N-term)	_(Acetyl (Protein N-term))AAVQAAEVKVDGSEP_			1	0	1	Q15046	Q15046	Q15046	KARS	Lysine--tRNA ligase	MULTI-MSMS	180209HEK_TNSCX10mM_Nt2	HPLC_rep1_2	756.886	2	756.881	1511.75	6.3049	0.004772	0.38105	0.00028841	6.6859	0.0050605	756.881	63.318	1.2412	63.318	62.919	64.161	-7.1054e-15	121	31	5	0	0	0	3.2843e-16	3	15994	185.25	161.22	1	74406000
AAVQAAEVKVDGSEP	15	Acetyl (Protein N-term)	_(Acetyl (Protein N-term))AAVQAAEVKVDGSEP_			1	0	1	Q15046	Q15046	Q15046	KARS	Lysine--tRNA ligase	MULTI-SECPEP	180209HEK_TNSCX10mM_Nt2	HPLC_rep1_2	757.354	2	756.881	1511.75	6.2667	0.0047431	0.63419	0.00048001	6.9009	0.0052231	756.881	58.682	0.45818	58.682	58.526	58.984	-7.1054e-15	22	12	2	0	0	0	0.0063624	1	14840	63.212	49.306	1	1022500
AAVQAAEVKVDGSEP	15	Acetyl (Protein N-term)	_(Acetyl (Protein N-term))AAVQAAEVKVDGSEP_			1	0	1	Q15046	Q15046	Q15046	KARS	Lysine--tRNA ligase	MULTI-MSMS	180209HEK_TNSCX10mM_Nt3	HPLC_rep1_3	756.885	2	756.881	1511.75	4.9833	0.0037718	0.69138	0.00052329	5.6747	0.0042951	756.881	63.27	1.3774	63.27	62.843	64.22	0	121	34	5	0	0	0	1.4132e-12	3	15934	163.78	150.66	1	83694000
AAVQAAEVKVDGSEP	15	Acetyl (Protein N-term)	_(Acetyl (Protein N-term))AAVQAAEVKVDGSEP_			1	0	1	Q15046	Q15046	Q15046	KARS	Lysine--tRNA ligase	MSMS	180209HEK_TNSCX10mM_Nt3	HPLC_rep1_3	756.884	2	756.881	1511.75	NaN	NaN	NaN	NaN	NaN	NaN	NaN	59.296	1	59.296	58.796	59.796	0				0	0	0	0.014615	1	14777	40.727	30.496	1
AAVQAAEVKVDGSEP	15	Acetyl (Protein N-term)	_(Acetyl (Protein N-term))AAVQAAEVKVDGSEP_			1	0	1	Q15046	Q15046	Q15046	KARS	Lysine--tRNA ligase	MULTI-MSMS	180401HEK80TN_1Nt1	HPLC_rep2_1	756.888	2	756.881	1511.75	7.6711	0.0058061	1.0786	0.00081636	8.7497	0.0066225	756.881	68.725	0.50092	68.725	68.599	69.1	0	19	13	2	0	0	0	0.00011414	1	19940	85.522	61.535	1	1474300
AAVQAAEVKVDGSEP	15	Acetyl (Protein N-term)	_(Acetyl (Protein N-term))AAVQAAEVKVDGSEP_			1	0	1	Q15046	Q15046	Q15046	KARS	Lysine--tRNA ligase	MULTI-MSMS	180401HEK80TN_1Nt1	HPLC_rep2_1	756.887	2	756.881	1511.75	7.5801	0.0057372	0.67527	0.0005111	8.2553	0.0062483	756.881	72.028	3.2033	72.028	71.573	74.776	0	240	87	5	0	0	0	6.8355e-16	6	20947	180.18	152.44	1	17632000
AAVQAAEVKVDGSEP	15	Acetyl (Protein N-term)	_(Acetyl (Protein N-term))AAVQAAEVKVDGSEP_			1	0	1	Q15046	Q15046	Q15046	KARS	Lysine--tRNA ligase	MULTI-MSMS	180401HEK80TN_1Nt1	HPLC_rep2_1	756.888	2	756.881	1511.75	7.8129	0.0059134	0.32159	0.0002434	8.1345	0.0061568	756.881	75.194	0.71894	75.194	74.645	75.364	0	20	18	2	0	0	0	0.0005354	1	21714	71.085	61.75	1	1267600
AAVQAAEVKVDGSEP	15	Acetyl (Protein N-term)	_(Acetyl (Protein N-term))AAVQAAEVKVDGSEP_			1	0	1	Q15046	Q15046	Q15046	KARS	Lysine--tRNA ligase	MULTI-MSMS	180401HEK80TN_1Nt2	HPLC_rep2_2	756.889	2	756.881	1511.75	7.8081	0.0059098	0.45037	0.00034088	8.2584	0.0062507	756.881	68.637	0.58802	68.637	68.37	68.958	0	21	16	2	0	0	0	6.6906e-05	1	20138	88.338	78.106	1	736810
AAVQAAEVKVDGSEP	15	Acetyl (Protein N-term)	_(Acetyl (Protein N-term))AAVQAAEVKVDGSEP_			1	0	1	Q15046	Q15046	Q15046	KARS	Lysine--tRNA ligase	MULTI-MSMS	180401HEK80TN_1Nt2	HPLC_rep2_2	756.886	2	756.881	1511.75	7.6027	0.0057543	0.7984	0.00060429	8.4011	0.0063586	756.881	71.785	3.054	71.785	71.457	74.511	0	208	83	4	0	0	0	2.2708e-13	7	21222	173.72	156.78	1	20059000
AAVQAAEVKVDGSEP	15	Acetyl (Protein N-term)	_(Acetyl (Protein N-term))AAVQAAEVKVDGSEP_			1	0	1	Q15046	Q15046	Q15046	KARS	Lysine--tRNA ligase	MULTI-MSMS	180401HEK80TN_1Nt2	HPLC_rep2_2	757.39	2	756.881	1511.75	7.6112	0.0057608	0.12145	9.1921e-05	7.7327	0.0058527	757.383	76.849	0.4614	76.849	76.633	77.094	0	15	10	2	0	0	0	0.0011128	1	22596	61.235	44.024	1	598760
AAVQAAEVKVDGSEP	15	Acetyl (Protein N-term)	_(Acetyl (Protein N-term))AAVQAAEVKVDGSEP_			1	0	1	Q15046	Q15046	Q15046	KARS	Lysine--tRNA ligase	MULTI-MSMS	180401HEK80TN_1Nt2	HPLC_rep2_2	756.889	2	756.881	1511.75	7.7336	0.0058534	0.92983	0.00070377	8.6634	0.0065572	756.881	134.76	0.28544	134.76	134.6	134.88	0	29	22	2	0	0	0	2.352e-05	1	37551	96.604	87.65	1	335110
AAVQAAEVKVDGSEP	15	Acetyl (Protein N-term)	_(Acetyl (Protein N-term))AAVQAAEVKVDGSEP_			1	0	1	Q15046	Q15046	Q15046	KARS	Lysine--tRNA ligase	MSMS	180401HEK80TN_1Nt2	HPLC_rep2_2	756.888	2	756.881	1511.75	NaN	NaN	NaN	NaN	NaN	NaN	NaN	59.469	1	59.469	58.969	59.969	0				0	0	0	7.4129e-05	1	17294	72.276	53.965	1
AAVQAAEVKVDGSEP	15	Acetyl (Protein N-term)	_(Acetyl (Protein N-term))AAVQAAEVKVDGSEP_			1	0	1	Q15046	Q15046	Q15046	KARS	Lysine--tRNA ligase	MULTI-MSMS	180401HEK80TN_1Nt3	HPLC_rep2_3	756.887	2	756.881	1511.75	8.0016	0.0060563	1.1634	0.00088056	9.165	0.0069368	756.881	71.841	2.672	71.841	71.455	74.127	0	203	70	4	0	0	0	5.454e-13	5	21193	171.05	151.29	1	22108000
AAVQAAEVKVDGSEP	15	Acetyl (Protein N-term)	_(Acetyl (Protein N-term))AAVQAAEVKVDGSEP_			1	0	1	Q15046	Q15046	Q15046	KARS	Lysine--tRNA ligase	MULTI-MSMS	180401HEK80TN_1Nt3	HPLC_rep2_3	757.386	2	756.881	1511.75	7.9266	0.0059995	0.59193	0.00044802	8.5186	0.0064475	756.881	74.692	1.1151	74.692	74.166	75.281	0	50	29	2	0	0	0	3.0767e-05	2	21669	94.191	69.354	1	1748500
AAVQAAEVKVDGSEP	15	Acetyl (Protein N-term)	_(Acetyl (Protein N-term))AAVQAAEVKVDGSEP_			1	0	1	Q15046	Q15046	Q15046	KARS	Lysine--tRNA ligase	MSMS	180401HEK80TN_1Nt3	HPLC_rep2_3	756.888	2	756.881	1511.75	NaN	NaN	NaN	NaN	NaN	NaN	NaN	134.87	1	134.87	134.37	135.37	0				0	0	0	0.00013341	1	37345	90.614	80.926	1
AAVQAAEVKVDGSEP	15	Acetyl (Protein N-term)	_(Acetyl (Protein N-term))AAVQAAEVKVDGSEP_			1	0	1	Q15046	Q15046	Q15046	KARS	Lysine--tRNA ligase	MULTI-MSMS	180401HEK80TN_2Nt1	HPLC_rep3_1	756.887	2	756.881	1511.75	8.1774	0.0061893	0.22407	0.0001696	8.4015	0.0063589	756.881	72.109	3.464	72.109	71.626	75.09	0	261	97	5	0	0	0	3.223e-13	6	20911	172.92	145.59	1	29385000
AAVQAAEVKVDGSEP	15	Acetyl (Protein N-term)	_(Acetyl (Protein N-term))AAVQAAEVKVDGSEP_			1	0	1	Q15046	Q15046	Q15046	KARS	Lysine--tRNA ligase	MSMS	180401HEK80TN_2Nt1	HPLC_rep3_1	756.621	2	756.881	1511.75	NaN	NaN	NaN	NaN	NaN	NaN	NaN	66.351	1	66.351	65.851	66.851	0				0	0	0	0.00012233	1	18899	77.124	63.218	1
AAVQAAEVKVDGSEP	15	Acetyl (Protein N-term)	_(Acetyl (Protein N-term))AAVQAAEVKVDGSEP_			1	0	1	Q15046	Q15046	Q15046	KARS	Lysine--tRNA ligase	MSMS	180401HEK80TN_2Nt1	HPLC_rep3_1	756.889	2	756.881	1511.75	NaN	NaN	NaN	NaN	NaN	NaN	NaN	68.745	1	68.745	68.245	69.245	0				0	0	0	0.00014933	1	19666	89.301	70.989	1
AAVQAAEVKVDGSEP	15	Acetyl (Protein N-term)	_(Acetyl (Protein N-term))AAVQAAEVKVDGSEP_			1	0	1	Q15046	Q15046	Q15046	KARS	Lysine--tRNA ligase	MULTI-SECPEP	180401HEK80TN_2Nt1	HPLC_rep3_1	756.351	2	756.881	1511.75	7.7571	0.0058712	0.4413	0.00033401	8.1984	0.0062052	756.882	76.644	0.15887	76.644	76.533	76.691	1.4211e-14	5	3	2	0	0	0	0.02273	1	22070	48.513	39.191	1	340380
AAVQAAEVKVDGSEP	15	Acetyl (Protein N-term)	_(Acetyl (Protein N-term))AAVQAAEVKVDGSEP_			1	0	1	Q15046	Q15046	Q15046	KARS	Lysine--tRNA ligase	MULTI-MSMS	180401HEK80TN_2Nt2	HPLC_rep3_2	756.887	2	756.881	1511.75	7.7655	0.0058776	0.73959	0.00055978	8.5051	0.0064374	756.881	71.815	3.4579	71.815	71.435	74.893	0	255	100	4	0	0	0	9.3768e-14	5	21041	174.84	145.04	1	25032000
AAVQAAEVKVDGSEP	15	Acetyl (Protein N-term)	_(Acetyl (Protein N-term))AAVQAAEVKVDGSEP_			1	0	1	Q15046	Q15046	Q15046	KARS	Lysine--tRNA ligase	MULTI-MSMS	180401HEK80TN_2Nt2	HPLC_rep3_2	756.884	2	756.881	1511.75	7.7036	0.0058307	0.28308	0.00021426	7.9866	0.0060449	756.88	134.81	0.56027	134.81	134.51	135.07	0	53	36	2	0	0	0	1.321e-05	1	37513	100.04	82.601	1	377210
AAVQAAEVKVDGSEP	15	Acetyl (Protein N-term)	_(Acetyl (Protein N-term))AAVQAAEVKVDGSEP_			1	0	1	Q15046	Q15046	Q15046	KARS	Lysine--tRNA ligase	MSMS	180401HEK80TN_2Nt2	HPLC_rep3_2	756.886	2	756.881	1511.75	NaN	NaN	NaN	NaN	NaN	NaN	NaN	128.89	1	128.89	128.39	129.39	0				0	0	0	0.0031492	1	35892	52.863	35.427	1
AAVQAAEVKVDGSEP	15	Acetyl (Protein N-term)	_(Acetyl (Protein N-term))AAVQAAEVKVDGSEP_			1	0	1	Q15046	Q15046	Q15046	KARS	Lysine--tRNA ligase	MULTI-MSMS	180401HEK80TN_2Nt3	HPLC_rep3_3	756.832	2	756.881	1511.75	8.9522	0.0067757	1.0878	0.00082333	10.04	0.0075991	756.881	68.641	0.62043	68.641	68.189	68.809	0	25	16	2	0	0	0	0.00015339	2	19526	83.182	67.611	1	964670
AAVQAAEVKVDGSEP	15	Acetyl (Protein N-term)	_(Acetyl (Protein N-term))AAVQAAEVKVDGSEP_			1	0	1	Q15046	Q15046	Q15046	KARS	Lysine--tRNA ligase	MULTI-MSMS	180401HEK80TN_2Nt3	HPLC_rep3_3	756.887	2	756.881	1511.75	8.6072	0.0065146	0.68531	0.00051869	9.2925	0.0070333	756.881	71.8	2.9049	71.8	71.27	74.175	1.4211e-14	243	79	5	0	0	0	3.223e-13	5	20665	172.92	147.83	1	24799000
AAVQAAEVKVDGSEP	15	Acetyl (Protein N-term)	_(Acetyl (Protein N-term))AAVQAAEVKVDGSEP_			1	0	1	Q15046	Q15046	Q15046	KARS	Lysine--tRNA ligase	MULTI-MSMS	180401HEK80TN_2Nt3	HPLC_rep3_3	756.885	2	756.881	1511.75	7.7127	0.0058376	-0.16384	-0.00012401	7.5488	0.0057136	756.88	134.8	0.4926	134.8	134.62	135.11	0	47	37	2	0	0	0	0.00020266	1	36707	80.245	65.272	1	441840
AAVQAAEVKVDGSEP	15	Acetyl (Protein N-term)	_(Acetyl (Protein N-term))AAVQAAEVKVDGSEP_			1	0	1	Q15046	Q15046	Q15046	KARS	Lysine--tRNA ligase	MSMS	180401HEK80TN_2Nt3	HPLC_rep3_3	756.888	2	756.881	1511.75	NaN	NaN	NaN	NaN	NaN	NaN	NaN	74.178	1	74.178	73.678	74.678	0				0	0	0	4.6492e-05	1	21172	97.779	71.337	1
AAVQAAEVKVDGSEP	15	Acetyl (Protein N-term)	_(Acetyl (Protein N-term))AAVQAAEVKVDGSEP_			1	0	1	Q15046	Q15046	Q15046	KARS	Lysine--tRNA ligase	MULTI-SECPEP	180401HEK80TN_2Nt3	HPLC_rep3_3	756.431	2	756.881	1511.75	8.6022	0.0065108	1.3715	0.0010381	9.9737	0.0075489	757.382	66.701	0.33664	66.701	66.442	66.779	0	10	8	2	0	0	0	0.031128	1	18884	43.502	35.577	1	987760
AAVQAAEVKVDGSEP	15	Acetyl (Protein N-term)	_(Acetyl (Protein N-term))AAVQAAEVKVDGSEP_			1	0	1	Q15046	Q15046	Q15046	KARS	Lysine--tRNA ligase	MULTI-MSMS	221004KMo_Nt_20ug_bioRep1_injRep1	Tip_rep1_1	756.88	2	756.881	1511.75	-0.47666	-0.00036077	0.12161	9.2044e-05	-0.35505	-0.00026873	756.881	56.086	1.1992	56.086	55.756	56.956	-7.1054e-15	103	23	5	0	0	0	3.0077e-21	4	25096	200.44	163.25	1	41863000
AAVQAAEVKVDGSEP	15	Acetyl (Protein N-term)	_(Acetyl (Protein N-term))AAVQAAEVKVDGSEP_			1	0	1	Q15046	Q15046	Q15046	KARS	Lysine--tRNA ligase	MULTI-MSMS	221004KMo_Nt_20ug_bioRep1_injRep2	Tip_rep1_2	756.88	2	756.881	1511.75	-0.59859	-0.00045306	0.12989	9.8312e-05	-0.4687	-0.00035475	756.881	55.979	1.2435	55.979	55.601	56.844	0	110	24	6	0	0	0	2.642e-16	4	25499	186.17	168.21	1	46548000
AAVQAAEVKVDGSEPKLS	18	Acetyl (Protein N-term)	_(Acetyl (Protein N-term))AAVQAAEVKVDGSEPKLS_			1	0	2	Q15046	Q15046	Q15046	KARS	Lysine--tRNA ligase	MULTI-MSMS	221004KMo_Nt_20ug_bioRep1_injRep3	Tip_rep1_3	920.985	2	920.986	1839.96	-1.0174	-0.00093704	0.31747	0.00029238	-0.69997	-0.00064466	921.488	56.67	0.48999	56.67	56.342	56.832	-7.1054e-15	32	9	5	0	0	0	4.6506e-14	1	25740	125.28	114.07	1	14092000
AAVQAAEVKVDGSEPKLS	18	Acetyl (Protein N-term)	_(Acetyl (Protein N-term))AAVQAAEVKVDGSEPKLS_			1	0	2	Q15046	Q15046	Q15046	KARS	Lysine--tRNA ligase	MULTI-MSMS	221004KMo_Nt_20ug_bioRep2_injRep1	Tip_rep2_1	921.487	2	920.986	1839.96	-1.0091	-0.00092939	0.057889	5.3315e-05	-0.95123	-0.00087607	921.488	56.838	0.44732	56.838	56.607	57.054	0	28	9	4	0	0	0	3.5009e-19	1	25893	145.43	136.24	1	22344000
AAVQAAEVKVDGSEPKLS	18	Acetyl (Protein N-term)	_(Acetyl (Protein N-term))AAVQAAEVKVDGSEPKLS_			1	0	2	Q15046	Q15046	Q15046	KARS	Lysine--tRNA ligase	MULTI-MSMS	221004KMo_Nt_20ug_bioRep2_injRep2	Tip_rep2_2	920.986	2	920.986	1839.96	-0.97065	-0.00089395	0.077206	7.1106e-05	-0.89344	-0.00082285	921.487	56.711	0.47449	56.711	56.409	56.883	0	29	10	4	0	0	0	2.0025e-24	1	25955	169.04	157.51	1	12414000
AAVQAAEVKVDGSEPKLS	18	Acetyl (Protein N-term)	_(Acetyl (Protein N-term))AAVQAAEVKVDGSEPKLS_			1	0	2	Q15046	Q15046	Q15046	KARS	Lysine--tRNA ligase	MULTI-MSMS	221004KMo_Nt_20ug_bioRep2_injRep3	Tip_rep2_3	920.986	2	920.986	1839.96	-1.0194	-0.00093886	0.26539	0.00024442	-0.75402	-0.00069444	921.488	56.701	0.51774	56.701	56.334	56.852	0	30	10	4	0	0	0	1.2349e-22	1	26141	147.35	131.59	1	15172000
AAVQAAEVKVDGSEPKLS	18	Acetyl (Protein N-term)	_(Acetyl (Protein N-term))AAVQAAEVKVDGSEPKLS_			1	0	2	Q15046	Q15046	Q15046	KARS	Lysine--tRNA ligase	MULTI-MSMS	221004KMo_Nt_20ug_bioRep3_injRep1	Tip_rep3_1	921.487	2	920.986	1839.96	-1.1307	-0.0010413	0.005284	4.8665e-06	-1.1254	-0.0010365	920.986	56.693	0.51939	56.693	56.419	56.938	0	31	12	4	0	0	0	1.5528e-24	2	26840	170.52	156.71	1	22842000
AAVQAAEVKVDGSEPKLS	18	Acetyl (Protein N-term)	_(Acetyl (Protein N-term))AAVQAAEVKVDGSEPKLS_			1	0	2	Q15046	Q15046	Q15046	KARS	Lysine--tRNA ligase	MULTI-MSMS	221004KMo_Nt_20ug_bioRep3_injRep2	Tip_rep3_2	921.488	2	920.986	1839.96	-1.0912	-0.001005	0.13002	0.00011975	-0.96116	-0.00088522	921.488	56.508	0.46363	56.508	56.233	56.697	0	23	9	4	0	0	0	1.2349e-22	1	27006	147.35	137.86	1	25937000
AAVQAAEVKVDGSEPKLS	18	Acetyl (Protein N-term)	_(Acetyl (Protein N-term))AAVQAAEVKVDGSEPKLS_			1	0	2	Q15046	Q15046	Q15046	KARS	Lysine--tRNA ligase	MULTI-MSMS	221004KMo_Nt_20ug_bioRep3_injRep3	Tip_rep3_3	921.487	2	920.986	1839.96	-0.80997	-0.00074597	-0.22655	-0.00020865	-1.0365	-0.00095462	920.986	56.527	0.48959	56.527	56.237	56.726	0	28	12	4	0	0	0	1.3086e-23	1	26904	160.27	149.37	1	17753000
AAVQAAEVKVDGSEPKLS	18	Acetyl (Protein N-term)	_(Acetyl (Protein N-term))AAVQAAEVKVDGSEPKLS_			1	0	2	Q15046	Q15046	Q15046	KARS	Lysine--tRNA ligase	MULTI-MSMS	180209HEK_TNSCX10mM_Nt1	HPLC_rep1_1	614.664	3	614.327	1839.96	5.1244	0.0031481	0.75438	0.00046343	5.8788	0.0036115	614.661	66.121	0.56054	66.121	65.852	66.413	0	37	13	3	0	0	0	5.4544e-05	1	16413	70.335	64.555	1	5404500
AAVQAAEVKVDGSEPKLS	18	Acetyl (Protein N-term)	_(Acetyl (Protein N-term))AAVQAAEVKVDGSEPKLS_			1	0	2	Q15046	Q15046	Q15046	KARS	Lysine--tRNA ligase	MULTI-MSMS	180209HEK_TNSCX10mM_Nt1	HPLC_rep1_1	920.991	2	920.986	1839.96	5.3858	0.0049603	0.96221	0.00088618	6.348	0.0058464	921.489	66.196	0.68252	66.196	65.813	66.496	0	64	16	5	0	0	0	1.1466e-12	1	16539	118.13	109.17	1	23352000
AAVQAAEVKVDGSEPKLS	18	Acetyl (Protein N-term)	_(Acetyl (Protein N-term))AAVQAAEVKVDGSEPKLS_			1	0	2	Q15046	Q15046	Q15046	KARS	Lysine--tRNA ligase	MULTI-MSMS	180209HEK_TNSCX10mM_Nt2	HPLC_rep1_2	920.995	2	920.986	1839.96	6.6978	0.0061686	0.28253	0.0002602	6.9803	0.0064288	920.986	65.44	0.74185	65.44	65.066	65.808	0	71	19	5	0	0	0	7.0356e-28	2	16609	186.95	173.77	1	18700000
AAVQAAEVKVDGSEPKLS	18	Acetyl (Protein N-term)	_(Acetyl (Protein N-term))AAVQAAEVKVDGSEPKLS_			1	0	2	Q15046	Q15046	Q15046	KARS	Lysine--tRNA ligase	MULTI-MSMS	180209HEK_TNSCX10mM_Nt3	HPLC_rep1_3	921.494	2	920.986	1839.96	5.6385	0.005193	0.14116	0.00013001	5.7797	0.005323	920.986	65.345	0.75088	65.345	64.954	65.704	0	69	19	5	0	0	0	3.0358e-24	2	16401	165.64	153.78	1	23345000
AAVQAAEVKVDGSEPKLS	18	Acetyl (Protein N-term)	_(Acetyl (Protein N-term))AAVQAAEVKVDGSEPKLS_			1	0	2	Q15046	Q15046	Q15046	KARS	Lysine--tRNA ligase	MULTI-MSMS	180401HEK80TN_1Nt1	HPLC_rep2_1	920.995	2	920.986	1839.96	8.2575	0.007605	0.3352	0.00030872	8.5927	0.0079138	921.488	74.43	0.65458	74.43	74.079	74.734	0	55	18	4	0	0	0	2.4803e-27	1	21573	179.41	165.82	1	6640000
AAVQAAEVKVDGSEPKLS	18	Acetyl (Protein N-term)	_(Acetyl (Protein N-term))AAVQAAEVKVDGSEPKLS_			1	0	2	Q15046	Q15046	Q15046	KARS	Lysine--tRNA ligase	MULTI-MSMS	180401HEK80TN_1Nt2	HPLC_rep2_2	920.995	2	920.986	1839.96	7.9037	0.0072792	0.6099	0.00056171	8.5136	0.0078409	921.489	74.143	0.57698	74.143	73.854	74.431	0	50	15	4	0	0	0	1.014e-38	1	21776	209.41	186.17	1	6522200
AAVQAAEVKVDGSEPKLS	18	Acetyl (Protein N-term)	_(Acetyl (Protein N-term))AAVQAAEVKVDGSEPKLS_			1	0	2	Q15046	Q15046	Q15046	KARS	Lysine--tRNA ligase	MULTI-MSMS	180401HEK80TN_1Nt3	HPLC_rep2_3	920.992	2	920.986	1839.96	8.7864	0.0080922	0.66297	0.00061059	9.4494	0.0087027	920.986	74.136	0.65544	74.136	73.829	74.484	1.4211e-14	56	17	5	0	0	0	3.0718e-25	1	21616	174.62	153.32	1	5627900
AAVQAAEVKVDGSEPKLS	18	Acetyl (Protein N-term)	_(Acetyl (Protein N-term))AAVQAAEVKVDGSEPKLS_			1	0	2	Q15046	Q15046	Q15046	KARS	Lysine--tRNA ligase	MULTI-MSMS	180401HEK80TN_2Nt1	HPLC_rep3_1	920.994	2	920.986	1839.96	7.7454	0.0071334	0.9154	0.00084307	8.6608	0.0079765	921.489	74.435	0.88951	74.435	74.115	75.005	0	75	24	5	0	0	0	4.7695e-32	2	21400	191.63	176.43	1	10424000
AAVQAAEVKVDGSEPKLS	18	Acetyl (Protein N-term)	_(Acetyl (Protein N-term))AAVQAAEVKVDGSEPKLS_			1	0	2	Q15046	Q15046	Q15046	KARS	Lysine--tRNA ligase	MULTI-MSMS	180401HEK80TN_2Nt2	HPLC_rep3_2	921.495	2	920.986	1839.96	7.8456	0.0072257	1.1111	0.0010233	8.9566	0.0082489	921.489	74.023	0.83147	74.023	73.677	74.509	0	80	23	5	0	0	0	1.8733e-33	3	21475	203.76	180.39	1	12359000
AAVQAAEVKVDGSEPKLS	18	Acetyl (Protein N-term)	_(Acetyl (Protein N-term))AAVQAAEVKVDGSEPKLS_			1	0	2	Q15046	Q15046	Q15046	KARS	Lysine--tRNA ligase	MULTI-MSMS	180401HEK80TN_2Nt3	HPLC_rep3_3	920.996	2	920.986	1839.96	8.7372	0.0080468	0.76627	0.00070572	9.5034	0.0087525	920.987	74.075	0.75644	74.075	73.769	74.525	0	67	20	4	0	0	0	4.8319e-28	2	21112	187.89	164.65	1	10108000
AAVQAAEVKVDGSEPKLS	18	Acetyl (Protein N-term)	_(Acetyl (Protein N-term))AAVQAAEVKVDGSEPKLS_			1	0	2	Q15046	Q15046	Q15046	KARS	Lysine--tRNA ligase	MULTI-MSMS	221004KMo_Nt_20ug_bioRep1_injRep1	Tip_rep1_1	920.986	2	920.986	1839.96	-1.0174	-0.00093699	0.43076	0.00039672	-0.58662	-0.00054027	920.986	56.926	0.44938	56.926	56.607	57.056	-7.1054e-15	28	8	5	0	0	0	8.8765e-19	1	25726	143.05	134.05	1	15031000
AAVQAAEVKVDGSEPKLS	18	Acetyl (Protein N-term)	_(Acetyl (Protein N-term))AAVQAAEVKVDGSEPKLS_			1	0	2	Q15046	Q15046	Q15046	KARS	Lysine--tRNA ligase	MULTI-MSMS	221004KMo_Nt_20ug_bioRep1_injRep2	Tip_rep1_2	921.488	2	920.986	1839.96	-1.1118	-0.0010239	0.43244	0.00039827	-0.67931	-0.00062564	920.987	56.821	0.45718	56.821	56.546	57.003	0	28	9	5	0	0	0	4.438e-32	2	25798	192.51	180.64	1	14493000
AAVQAAEVKVDGSEPKLS	18	Acetyl (Protein N-term)	_(Acetyl (Protein N-term))AAVQAAEVKVDGSEPKLS_			1	0	2	Q15046	Q15046	Q15046	KARS	Lysine--tRNA ligase	MULTI-MSMS	221004KMo_Nt_20ug_bioRep1_injRep2	Tip_rep1_2	614.326	3	614.327	1839.96	-0.2004	-0.00012311	2.7729	0.0017035	2.5725	0.0015804	614.33	56.706	0.79667	56.706	56.147	56.944	0	32	15	4	0	0	0	0.00054931	1	25897	56.215	51.899	1	8258000
AAVQMDPELA	10	Acetyl (Protein N-term)	_(Acetyl (Protein N-term))AAVQMDPELA_			1	0	0	Q9Y312	Q9Y312	Q9Y312	AAR2	Protein AAR2 homolog	MULTI-MSMS	180209HEK_TNSCX10mM_Nt1	HPLC_rep1_1	543.763	2	543.76	1085.51	4.4702	0.0024307	0.69448	0.00037763	5.1647	0.0028083	543.761	80.433	0.66263	80.433	80.099	80.762	1.4211e-14	26	15	2	0	0	0	0.0082484	1	20511	54.549	50.803	1	1909600
AAVQMDPELA	10	Acetyl (Protein N-term),Oxidation (M)	_(Acetyl (Protein N-term))AAVQM(Oxidation (M))DPELA_	AAVQM(1)DPELA	AAVQM(54)DPELA	1	1	0	Q9Y312	Q9Y312	Q9Y312	AAR2	Protein AAR2 homolog	MULTI-MSMS	180401HEK80TN_1Nt1	HPLC_rep2_1	551.76	2	551.758	1101.5	6.9143	0.003815	-0.73194	-0.00040385	6.1824	0.0034112	551.757	63.727	0.86748	63.727	63.394	64.262	0	49	24	3	0	0	0	0.0085692	1	18383	53.968	47.518	1	4172700
AAVQMDPELA	10	Acetyl (Protein N-term),Oxidation (M)	_(Acetyl (Protein N-term))AAVQM(Oxidation (M))DPELA_	AAVQM(1)DPELA	AAVQM(47)DPELA	1	1	0	Q9Y312	Q9Y312	Q9Y312	AAR2	Protein AAR2 homolog	MULTI-MSMS	180401HEK80TN_1Nt2	HPLC_rep2_2	551.763	2	551.758	1101.5	6.9992	0.0038619	0.1274	7.0295e-05	7.1266	0.0039322	551.758	63.751	0.6364	63.751	63.454	64.09	-7.1054e-15	43	18	3	0	0	0	0.012549	1	18639	47.082	38.618	1	4758000
AAVQMDPELA	10	Acetyl (Protein N-term),Oxidation (M)	_(Acetyl (Protein N-term))AAVQM(Oxidation (M))DPELA_	AAVQM(1)DPELA	AAVQM(62)DPELA	1	1	0	Q9Y312	Q9Y312	Q9Y312	AAR2	Protein AAR2 homolog	MULTI-MSMS	180401HEK80TN_1Nt3	HPLC_rep2_3	551.762	2	551.758	1101.5	6.5803	0.0036307	0.67508	0.00037248	7.2554	0.0040032	551.758	63.873	0.86095	63.873	63.418	64.279	-7.1054e-15	47	25	3	0	0	0	0.0043106	1	18555	61.962	51.975	1	4102900
AAVQMDPELA	10	Acetyl (Protein N-term),Oxidation (M)	_(Acetyl (Protein N-term))AAVQM(Oxidation (M))DPELA_	AAVQM(1)DPELA	AAVQM(61)DPELA	1	1	0	Q9Y312	Q9Y312	Q9Y312	AAR2	Protein AAR2 homolog	MULTI-MSMS	180401HEK80TN_2Nt1	HPLC_rep3_1	551.761	2	551.758	1101.5	7.6913	0.0042437	-1.6944	-0.00093487	5.9969	0.0033088	551.757	63.745	0.68179	63.745	63.336	64.018	0	48	19	3	0	0	0	0.0045564	2	18090	60.91	57.164	1	5241700
AAVQMDPELA	10	Acetyl (Protein N-term),Oxidation (M)	_(Acetyl (Protein N-term))AAVQM(Oxidation (M))DPELA_	AAVQM(1)DPELA	AAVQM(54)DPELA	1	1	0	Q9Y312	Q9Y312	Q9Y312	AAR2	Protein AAR2 homolog	MULTI-MSMS	180401HEK80TN_2Nt2	HPLC_rep3_2	551.762	2	551.758	1101.5	7.1858	0.0039648	-0.38583	-0.00021288	6.7999	0.0037519	551.757	63.629	0.96356	63.629	62.996	63.96	0	51	29	3	0	0	0	0.0085692	1	18179	53.968	46.028	1	5359500
AAVQMDPELA	10	Acetyl (Protein N-term),Oxidation (M)	_(Acetyl (Protein N-term))AAVQM(Oxidation (M))DPELA_	AAVQM(1)DPELA	AAVQM(70)DPELA	1	1	0	Q9Y312	Q9Y312	Q9Y312	AAR2	Protein AAR2 homolog	MULTI-MSMS	180401HEK80TN_2Nt3	HPLC_rep3_3	551.762	2	551.758	1101.5	8.0942	0.004466	-0.68799	-0.0003796	7.4062	0.0040864	551.757	63.723	0.78474	63.723	63.204	63.989	0	42	20	3	0	0	0	0.0028599	1	18013	69.825	64.515	1	4457000
AAVQMDPELAK	11	Acetyl (Protein N-term)	_(Acetyl (Protein N-term))AAVQMDPELAK_			1	0	1	Q9Y312	Q9Y312	Q9Y312	AAR2	Protein AAR2 homolog	MULTI-MSMS	221004KMo_Nt_20ug_bioRep1_injRep3	Tip_rep1_3	608.309	2	607.808	1213.6	-0.31147	-0.00018931	-0.10735	-6.5247e-05	-0.41881	-0.00025456	607.808	54.376	0.69512	54.376	54.007	54.702	0	37	13	4	0	0	0	0.00042004	3	24103	91.549	91.549	1	17046000
AAVQMDPELAK	11	Acetyl (Protein N-term)	_(Acetyl (Protein N-term))AAVQMDPELAK_			1	0	1	Q9Y312	Q9Y312	Q9Y312	AAR2	Protein AAR2 homolog	MULTI-MSMS	221004KMo_Nt_20ug_bioRep2_injRep1	Tip_rep2_1	607.808	2	607.808	1213.6	-0.44628	-0.00027125	0.19137	0.00011632	-0.25491	-0.00015494	607.808	54.595	0.54898	54.595	54.272	54.821	0	27	10	3	0	0	0	0.00033544	3	24212	107.83	102.67	1	22935000
AAVQMDPELAK	11	Acetyl (Protein N-term)	_(Acetyl (Protein N-term))AAVQMDPELAK_			1	0	1	Q9Y312	Q9Y312	Q9Y312	AAR2	Protein AAR2 homolog	MULTI-MSMS	221004KMo_Nt_20ug_bioRep2_injRep2	Tip_rep2_2	607.808	2	607.808	1213.6	-0.46221	-0.00028093	-0.55029	-0.00033447	-1.0125	-0.0006154	607.808	54.452	0.74994	54.452	54.06	54.81	0	41	14	4	0	0	0	0.00064925	2	24299	84.687	76.155	1	19910000
AAVQMDPELAK	11	Acetyl (Protein N-term)	_(Acetyl (Protein N-term))AAVQMDPELAK_			1	0	1	Q9Y312	Q9Y312	Q9Y312	AAR2	Protein AAR2 homolog	MULTI-MSMS	221004KMo_Nt_20ug_bioRep2_injRep3	Tip_rep2_3	607.808	2	607.808	1213.6	-0.2289	-0.00013913	-0.83681	-0.00050862	-1.0657	-0.00064775	607.808	54.416	0.7991	54.416	54.05	54.85	0	39	15	4	0	0	0	0.00041213	1	24475	99.568	87.041	1	19976000
AAVQMDPELAK	11	Acetyl (Protein N-term)	_(Acetyl (Protein N-term))AAVQMDPELAK_			1	0	1	Q9Y312	Q9Y312	Q9Y312	AAR2	Protein AAR2 homolog	MULTI-MSMS	221004KMo_Nt_20ug_bioRep3_injRep1	Tip_rep3_1	607.808	2	607.808	1213.6	-0.33448	-0.0002033	0.030167	1.8336e-05	-0.30432	-0.00018497	607.808	54.448	0.5992	54.448	54.074	54.673	0	28	11	3	0	0	0	0.0029628	1	25157	67.704	63.958	1	11127000
AAVQMDPELAK	11	Acetyl (Protein N-term)	_(Acetyl (Protein N-term))AAVQMDPELAK_			1	0	1	Q9Y312	Q9Y312	Q9Y312	AAR2	Protein AAR2 homolog	MULTI-MSMS	221004KMo_Nt_20ug_bioRep3_injRep2	Tip_rep3_2	607.808	2	607.808	1213.6	-0.25145	-0.00015283	-0.034133	-2.0746e-05	-0.28558	-0.00017358	607.808	54.29	0.59738	54.29	53.943	54.54	0	29	11	3	0	0	0	0.0015332	1	25389	73.499	73.499	1	10663000
AAVQMDPELAK	11	Acetyl (Protein N-term)	_(Acetyl (Protein N-term))AAVQMDPELAK_			1	0	1	Q9Y312	Q9Y312	Q9Y312	AAR2	Protein AAR2 homolog	MULTI-MSMS	221004KMo_Nt_20ug_bioRep3_injRep3	Tip_rep3_3	607.808	2	607.808	1213.6	0.081117	4.9304e-05	-0.35336	-0.00021478	-0.27225	-0.00016547	607.808	54.273	0.64135	54.273	53.857	54.499	0	29	12	3	0	0	0	0.00049598	1	25296	88.056	85.22	1	13845000
AAVQMDPELAK	11	Acetyl (Protein N-term)	_(Acetyl (Protein N-term))AAVQMDPELAK_			1	0	1	Q9Y312	Q9Y312	Q9Y312	AAR2	Protein AAR2 homolog	MULTI-MSMS	180209HEK_TNSCX10mM_Nt1	HPLC_rep1_1	607.811	2	607.808	1213.6	5.1422	0.0031255	0.22519	0.00013687	5.3674	0.0032623	607.808	60.126	0.7484	60.126	59.672	60.421	0	64	18	5	0	0	0	0.00042001	1	14722	91.584	86.425	1	12666000
AAVQMDPELAK	11	Acetyl (Protein N-term)	_(Acetyl (Protein N-term))AAVQMDPELAK_			1	0	1	Q9Y312	Q9Y312	Q9Y312	AAR2	Protein AAR2 homolog	MULTI-MSMS	180209HEK_TNSCX10mM_Nt2	HPLC_rep1_2	607.812	2	607.808	1213.6	6.2694	0.0038106	0.92244	0.00056067	7.1918	0.0043712	607.808	59.539	0.72079	59.539	59.18	59.9	0	38	17	3	0	0	0	0.00067083	1	14976	84.213	76.832	1	12461000
AAVQMDPELAK	11	Acetyl (Protein N-term)	_(Acetyl (Protein N-term))AAVQMDPELAK_			1	0	1	Q9Y312	Q9Y312	Q9Y312	AAR2	Protein AAR2 homolog	MULTI-MSMS	180209HEK_TNSCX10mM_Nt3	HPLC_rep1_3	607.811	2	607.808	1213.6	5.9823	0.0036361	0.52889	0.00032146	6.5112	0.0039576	607.808	59.429	0.72214	59.429	59.08	59.802	-7.1054e-15	37	17	3	0	0	0	0.0017444	1	14802	72.643	56.44	1	12851000
AAVQMDPELAK	11	Acetyl (Protein N-term)	_(Acetyl (Protein N-term))AAVQMDPELAK_			1	0	1	Q9Y312	Q9Y312	Q9Y312	AAR2	Protein AAR2 homolog	MSMS	180401HEK80TN_2Nt2	HPLC_rep3_2	607.814	2	607.808	1213.6	NaN	NaN	NaN	NaN	NaN	NaN	NaN	67.313	1	67.313	66.813	67.813	0				0	0	0	0.019088	1	19382	72.643	56.44	1
AAVQMDPELAK	11	Acetyl (Protein N-term)	_(Acetyl (Protein N-term))AAVQMDPELAK_			1	0	1	Q9Y312	Q9Y312	Q9Y312	AAR2	Protein AAR2 homolog	MULTI-MSMS	221004KMo_Nt_20ug_bioRep1_injRep1	Tip_rep1_1	607.808	2	607.808	1213.6	-0.43338	-0.00026341	0.0068045	4.1358e-06	-0.42657	-0.00025927	607.808	54.663	0.59892	54.663	54.266	54.865	0	32	11	4	0	0	0	0.00068679	3	24065	83.862	81.253	1	16961000
AAVQMDPELAK	11	Acetyl (Protein N-term)	_(Acetyl (Protein N-term))AAVQMDPELAK_			1	0	1	Q9Y312	Q9Y312	Q9Y312	AAR2	Protein AAR2 homolog	MULTI-MSMS	221004KMo_Nt_20ug_bioRep1_injRep2	Tip_rep1_2	607.808	2	607.808	1213.6	-0.24773	-0.00015057	-0.13179	-8.0103e-05	-0.37952	-0.00023067	607.808	54.502	0.6497	54.502	54.103	54.753	0	30	12	3	0	0	0	0.0010642	1	24152	75.566	75.566	1	16262000
AAVQMDPELAK	11	Acetyl (Protein N-term),Oxidation (M)	_(Acetyl (Protein N-term))AAVQM(Oxidation (M))DPELAK_	AAVQM(1)DPELAK	AAVQM(63)DPELAK	1	1	1	Q9Y312	Q9Y312	Q9Y312	AAR2	Protein AAR2 homolog	MSMS	180209HEK_TNSCX10mM_Nt1	HPLC_rep1_1	615.803	2	615.805	1229.6	NaN	NaN	NaN	NaN	NaN	NaN	NaN	40.293	1	40.293	39.793	40.793	0				0	0	0	0.0031157	1	9597	63.216	17.22	1
AAVQMDPELAK	11	Acetyl (Protein N-term),Oxidation (M)	_(Acetyl (Protein N-term))AAVQM(Oxidation (M))DPELAK_	AAVQM(1)DPELAK	AAVQM(77)DPELAK	1	1	1	Q9Y312	Q9Y312	Q9Y312	AAR2	Protein AAR2 homolog	MSMS	180209HEK_TNSCX10mM_Nt1	HPLC_rep1_1	615.81	2	615.805	1229.6	NaN	NaN	NaN	NaN	NaN	NaN	NaN	40.46	1	40.46	39.96	40.96	0				0	0	0	0.00088012	1	9642	76.943	51.005	1
AAVQMDPELAK	11	Acetyl (Protein N-term),Oxidation (M)	_(Acetyl (Protein N-term))AAVQM(Oxidation (M))DPELAK_	AAVQM(1)DPELAK	AAVQM(82)DPELAK	1	1	1	Q9Y312	Q9Y312	Q9Y312	AAR2	Protein AAR2 homolog	MULTI-MSMS	180209HEK_TNSCX10mM_Nt2	HPLC_rep1_2	615.806	2	615.805	1229.6	5.1474	0.0031698	-2.7141	-0.0016714	2.4333	0.0014984	615.802	40.025	2.576	40.025	39.435	42.011	0	133	76	4	0	0	0	0.00049296	2	9618	82.287	55.773	1	21010000
AAVQMDPELAK	11	Acetyl (Protein N-term),Oxidation (M)	_(Acetyl (Protein N-term))AAVQM(Oxidation (M))DPELAK_	AAVQM(1)DPELAK	AAVQM(67)DPELAK	1	1	1	Q9Y312	Q9Y312	Q9Y312	AAR2	Protein AAR2 homolog	MULTI-MSMS	180209HEK_TNSCX10mM_Nt3	HPLC_rep1_3	615.809	2	615.805	1229.6	4.6584	0.0028687	-0.83048	-0.00051141	3.8279	0.0023572	615.805	40.059	1.057	40.059	39.43	40.487	0	111	38	4	0	0	0	0.0019723	1	9530	67.414	55.459	1	16552000
AAVQMDPELAK	11	Acetyl (Protein N-term),Oxidation (M)	_(Acetyl (Protein N-term))AAVQM(Oxidation (M))DPELAK_	AAVQM(1)DPELAK	AAVQM(74)DPELAK	1	1	1	Q9Y312	Q9Y312	Q9Y312	AAR2	Protein AAR2 homolog	MULTI-MSMS	180401HEK80TN_1Nt1	HPLC_rep2_1	615.807	2	615.805	1229.6	6.5274	0.0040196	-2.8285	-0.0017418	3.6989	0.0022778	615.804	45.984	1.6005	45.984	45.183	46.784	0	202	64	5	0	0	0	0.00085596	2	12875	74.376	57.6	1	37565000
AAVQMDPELAK	11	Acetyl (Protein N-term),Oxidation (M)	_(Acetyl (Protein N-term))AAVQM(Oxidation (M))DPELAK_	AAVQM(1)DPELAK	AAVQM(83)DPELAK	1	1	1	Q9Y312	Q9Y312	Q9Y312	AAR2	Protein AAR2 homolog	MULTI-MSMS	180401HEK80TN_2Nt1	HPLC_rep3_1	615.81	2	615.805	1229.6	7.0143	0.0043195	-0.65477	-0.00040321	6.3596	0.0039162	615.805	45.826	1.4257	45.826	44.986	46.412	0	168	58	4	0	0	0	0.00046129	2	12245	83.358	70.321	1	42879000
AAVQMDPELAK	11	Acetyl (Protein N-term),Oxidation (M)	_(Acetyl (Protein N-term))AAVQM(Oxidation (M))DPELAK_	AAVQM(1)DPELAK	AAVQM(81)DPELAK	1	1	1	Q9Y312	Q9Y312	Q9Y312	AAR2	Protein AAR2 homolog	MULTI-MSMS	180401HEK80TN_2Nt2	HPLC_rep3_2	615.809	2	615.805	1229.6	6.3363	0.0039019	-0.44906	-0.00027653	5.8873	0.0036254	615.805	45.687	1.2511	45.687	44.755	46.006	7.1054e-15	128	46	4	0	0	0	0.00052322	2	12283	81.263	69.416	1	45319000
AAVQMDPELAK	11	Acetyl (Protein N-term),Oxidation (M)	_(Acetyl (Protein N-term))AAVQM(Oxidation (M))DPELAK_	AAVQM(1)DPELAK	AAVQM(110)DPELAK	1	1	1	Q9Y312	Q9Y312	Q9Y312	AAR2	Protein AAR2 homolog	MULTI-MSMS	180401HEK80TN_2Nt3	HPLC_rep3_3	615.81	2	615.805	1229.6	7.4293	0.004575	-1.3293	-0.00081859	6.1	0.0037564	615.805	45.642	1.4222	45.642	44.625	46.047	0	146	55	5	0	0	0	0.0001576	1	12205	112.75	95.972	1	44061000
AAVQVVGSWPSVQP	14	Acetyl (Protein N-term)	_(Acetyl (Protein N-term))AAVQVVGSWPSVQP_			1	0	0	Q6AI08	Q6AI08	Q6AI08	HEATR6	HEAT repeat-containing protein 6	MULTI-SECPEP	221004KMo_Nt_20ug_bioRep2_injRep1	Tip_rep2_1	734.011	2	733.886	1465.76	-0.73368	-0.00053843	-0.29948	-0.00021979	-1.0332	-0.00075822	733.885	83.345	0.44079	83.345	83.051	83.492	0	14	9	2	0	0	0	0.013624	1	45075	61.435	53.789	1	4860200
AAVQVVGSWPSVQP	14	Acetyl (Protein N-term)	_(Acetyl (Protein N-term))AAVQVVGSWPSVQP_			1	0	0	Q6AI08	Q6AI08	Q6AI08	HEATR6	HEAT repeat-containing protein 6	MULTI-MSMS	221004KMo_Nt_20ug_bioRep2_injRep2	Tip_rep2_2	733.885	2	733.886	1465.76	-0.70987	-0.00052096	-0.50147	-0.00036802	-1.2113	-0.00088898	734.387	83.283	0.51713	83.283	83.006	83.523	1.4211e-14	17	11	2	0	0	0	0.006425	1	45304	52.247	41.489	1	3843600
AAVQVVGSWPSVQP	14	Acetyl (Protein N-term)	_(Acetyl (Protein N-term))AAVQVVGSWPSVQP_			1	0	0	Q6AI08	Q6AI08	Q6AI08	HEATR6	HEAT repeat-containing protein 6	MSMS	180209HEK_TNSCX10mM_Nt1	HPLC_rep1_1	733.891	2	733.886	1465.76	NaN	NaN	NaN	NaN	NaN	NaN	NaN	107.15	1	107.15	106.65	107.65	0				0	0	0	0.012902	1	27251	42.336	31.812	1
AAVQVVGSWPSVQP	14	Acetyl (Protein N-term)	_(Acetyl (Protein N-term))AAVQVVGSWPSVQP_			1	0	0	Q6AI08	Q6AI08	Q6AI08	HEATR6	HEAT repeat-containing protein 6	MULTI-MSMS	180209HEK_TNSCX10mM_Nt2	HPLC_rep1_2	733.892	2	733.886	1465.76	5.8978	0.0043283	0.21717	0.00015937	6.115	0.0044877	733.885	107	0.44678	107	106.74	107.19	0	43	25	2	0	0	0	0.0061613	1	27805	52.79	42.266	1	890220
AAVQVVGSWPSVQP	14	Acetyl (Protein N-term)	_(Acetyl (Protein N-term))AAVQVVGSWPSVQP_			1	0	0	Q6AI08	Q6AI08	Q6AI08	HEATR6	HEAT repeat-containing protein 6	MULTI-SECPEP	180209HEK_TNSCX10mM_Nt3	HPLC_rep1_3	734.263	2	733.886	1465.76	5.3358	0.0039159	1.2899	0.00094667	6.6258	0.0048626	733.887	107.04	0.63715	107.04	106.73	107.37	-1.4211e-14	50	33	2	0	0	0	0.021722	1	27323	54.416	46.771	1	670610
AAVQVVGSWPSVQP	14	Acetyl (Protein N-term)	_(Acetyl (Protein N-term))AAVQVVGSWPSVQP_			1	0	0	Q6AI08	Q6AI08	Q6AI08	HEATR6	HEAT repeat-containing protein 6	MULTI-MSMS	221004KMo_Nt_20ug_bioRep1_injRep1	Tip_rep1_1	733.885	2	733.886	1465.76	-1.0897	-0.00079972	0.012681	9.3067e-06	-1.077	-0.00079041	733.886	83.291	0.47274	83.291	83.085	83.557	0	15	9	2	0	0	0	0.00022902	1	45133	86.463	75.939	1	3798700
AAVQVVGSWPSVQP	14	Acetyl (Protein N-term)	_(Acetyl (Protein N-term))AAVQVVGSWPSVQP_			1	0	0	Q6AI08	Q6AI08	Q6AI08	HEATR6	HEAT repeat-containing protein 6	MULTI-MSMS	221004KMo_Nt_20ug_bioRep1_injRep2	Tip_rep1_2	733.884	2	733.886	1465.76	-1.002	-0.00073534	-0.37375	-0.00027429	-1.3757	-0.0010096	733.885	83.273	0.44913	83.273	83.009	83.458	0	14	8	2	0	0	0	0.0010513	2	45276	71.555	57.786	1	3693700
AAVTMSVPG	9	Acetyl (Protein N-term)	_(Acetyl (Protein N-term))AAVTMSVPG_			1	0	0	Q7Z406;Q7Z406-5;Q7Z406-4;Q7Z406-6;Q7Z406-2	Q7Z406	Q7Z406	MYH14	Myosin-14	MULTI-SECPEP	221004KMo_Nt_20ug_bioRep1_injRep3	Tip_rep1_3	875.037	1	874.434	873.427	-0.85439	-0.00074711	0.29135	0.00025477	-0.56304	-0.00049234	874.434	60.351	0.2653	60.351	60.26	60.525	0	10	5	2	0	0	0	0.045498	1	28477	46.663	38.323	1	2782700
AAVTMSVPG	9	Acetyl (Protein N-term)	_(Acetyl (Protein N-term))AAVTMSVPG_			1	0	0	Q7Z406;Q7Z406-5;Q7Z406-4;Q7Z406-6;Q7Z406-2	Q7Z406	Q7Z406	MYH14	Myosin-14	MULTI-SECPEP	221004KMo_Nt_20ug_bioRep3_injRep3	Tip_rep3_3	875.037	1	874.434	873.427	-0.95588	-0.00083585	0.011342	9.9178e-06	-0.94453	-0.00082593	874.434	60.329	0.32729	60.329	60.114	60.442	0	10	6	2	0	0	0	0.037052	1	29612	49.59	41.249	1	1469800
AAVTMSVPGR	10	Acetyl (Protein N-term)	_(Acetyl (Protein N-term))AAVTMSVPGR_			1	0	1	Q7Z406;Q7Z406-5;Q7Z406-4;Q7Z406-6;Q7Z406-2	Q7Z406	Q7Z406	MYH14	Myosin-14	MULTI-MSMS	180209HEK_TNSCX10mM_Nt1	HPLC_rep1_1	515.774	2	515.771	1029.53	5.0879	0.0026242	1.4889	0.00076795	6.5768	0.0033921	515.772	55.03	0.52715	55.03	54.771	55.298	0	18	11	2	0	0	0	0.0011855	1	13447	91.853	78.274	1	3136800
AAVTMSVPGR	10	Acetyl (Protein N-term),Oxidation (M)	_(Acetyl (Protein N-term))AAVTM(Oxidation (M))SVPGR_	AAVTM(1)SVPGR	AAVTM(58)SVPGR	1	1	1	Q7Z406;Q7Z406-5;Q7Z406-4;Q7Z406-6;Q7Z406-2	Q7Z406	Q7Z406	MYH14	Myosin-14	MSMS	180209HEK_TNSCX10mM_Nt1	HPLC_rep1_1	523.772	2	523.769	1045.52	NaN	NaN	NaN	NaN	NaN	NaN	NaN	38.46	1	38.46	37.96	38.96	0				0	0	0	0.0074863	1	9159	57.859	40.565	1
AAVTMSVPGR	10	Acetyl (Protein N-term),Oxidation (M)	_(Acetyl (Protein N-term))AAVTM(Oxidation (M))SVPGR_	AAVTM(1)SVPGR	AAVTM(89)SVPGR	1	1	1	Q7Z406;Q7Z406-5;Q7Z406-4;Q7Z406-6;Q7Z406-2	Q7Z406	Q7Z406	MYH14	Myosin-14	MULTI-MSMS	180209HEK_TNSCX10mM_Nt2	HPLC_rep1_2	523.771	2	523.769	1045.52	6.1979	0.0032463	1.2592	0.00065955	7.4572	0.0039058	523.769	38.174	0.73836	38.174	37.708	38.446	-7.1054e-15	38	21	2	0	0	0	0.00080107	1	9144	89.355	80.141	1	2626400
AAVTMSVPGR	10	Acetyl (Protein N-term),Oxidation (M)	_(Acetyl (Protein N-term))AAVTM(Oxidation (M))SVPGR_	AAVTM(1)SVPGR	AAVTM(130)SVPGR	1	1	1	Q7Z406;Q7Z406-5;Q7Z406-4;Q7Z406-6;Q7Z406-2	Q7Z406	Q7Z406	MYH14	Myosin-14	MULTI-MSMS	180401HEK80TN_2Nt1	HPLC_rep3_1	523.772	2	523.769	1045.52	6.5699	0.0034411	-0.17087	-8.9495e-05	6.399	0.0033516	523.769	43.934	0.80218	43.934	43.463	44.265	0	63	28	3	0	0	0	0.00027243	2	11609	126.41	117.02	1	6651600
AAVTMSVPGR	10	Acetyl (Protein N-term),Oxidation (M)	_(Acetyl (Protein N-term))AAVTM(Oxidation (M))SVPGR_	AAVTM(1)SVPGR	AAVTM(140)SVPGR	1	1	1	Q7Z406;Q7Z406-5;Q7Z406-4;Q7Z406-6;Q7Z406-2	Q7Z406	Q7Z406	MYH14	Myosin-14	MSMS	180401HEK80TN_2Nt2	HPLC_rep3_2	523.772	2	523.769	1045.52	NaN	NaN	NaN	NaN	NaN	NaN	NaN	43.439	1	43.439	42.939	43.939	0				0	0	0	3.8373e-13	1	11642	144.12	133.41	1
AAVTMSVPGR	10	Acetyl (Protein N-term),Oxidation (M)	_(Acetyl (Protein N-term))AAVTM(Oxidation (M))SVPGR_	AAVTM(1)SVPGR	AAVTM(140)SVPGR	1	1	1	Q7Z406;Q7Z406-5;Q7Z406-4;Q7Z406-6;Q7Z406-2	Q7Z406	Q7Z406	MYH14	Myosin-14	MULTI-MSMS	180401HEK80TN_2Nt3	HPLC_rep3_3	523.772	2	523.769	1045.52	6.543	0.003427	-0.28872	-0.00015122	6.2543	0.0032758	523.769	43.585	0.96138	43.585	43.201	44.162	0	72	30	3	0	0	0	0.00011799	2	11522	143.73	132.86	1	5886600
AAVVENVV	8	Acetyl (Protein N-term)	_(Acetyl (Protein N-term))AAVVENVV_			1	0	0	Q92785;Q92785-2	Q92785	Q92785	DPF2	Zinc finger protein ubi-d4	MULTI-MSMS	221004KMo_Nt_20ug_bioRep1_injRep3	Tip_rep1_3	843.359	1	842.462	841.455	-0.95142	-0.00080153	0.38083	0.00032083	-0.57059	-0.0004807	842.462	74.356	0.6736	74.356	74.009	74.683	0	43	14	4	0	0	0	0.029767	1	38611	41.502	31.752	1	42661000
AAVVENVV	8	Acetyl (Protein N-term)	_(Acetyl (Protein N-term))AAVVENVV_			1	0	0	Q92785;Q92785-2	Q92785	Q92785	DPF2	Zinc finger protein ubi-d4	MULTI-MSMS	221004KMo_Nt_20ug_bioRep1_injRep3	Tip_rep1_3	421.735	2	421.735	841.455	-0.40035	-0.00016884	0.24614	0.00010381	-0.15421	-6.5034e-05	421.735	74.354	0.64623	74.354	74.037	74.683	0	38	13	4	0	0	0	0.00075982	2	38648	102.71	87.938	1	30904000
AAVVENVV	8	Acetyl (Protein N-term)	_(Acetyl (Protein N-term))AAVVENVV_			1	0	0	Q92785;Q92785-2	Q92785	Q92785	DPF2	Zinc finger protein ubi-d4	MULTI-MSMS	221004KMo_Nt_20ug_bioRep2_injRep1	Tip_rep2_1	421.734	2	421.735	841.455	-0.17626	-7.4337e-05	-0.08784	-3.7045e-05	-0.26411	-0.00011138	421.734	74.385	0.73382	74.385	74.022	74.756	0	49	15	5	0	0	0	0.00075982	2	38594	102.71	87.938	1	32547000
AAVVENVV	8	Acetyl (Protein N-term)	_(Acetyl (Protein N-term))AAVVENVV_			1	0	0	Q92785;Q92785-2	Q92785	Q92785	DPF2	Zinc finger protein ubi-d4	MULTI-MSMS	221004KMo_Nt_20ug_bioRep2_injRep2	Tip_rep2_2	421.734	2	421.735	841.455	0.0083858	3.5366e-06	-0.15934	-6.72e-05	-0.15096	-6.3663e-05	421.734	74.328	0.76071	74.328	73.895	74.656	0	45	15	4	0	0	0	0.00097656	2	38746	89.55	74.774	1	30403000
AAVVENVV	8	Acetyl (Protein N-term)	_(Acetyl (Protein N-term))AAVVENVV_			1	0	0	Q92785;Q92785-2	Q92785	Q92785	DPF2	Zinc finger protein ubi-d4	MULTI-MSMS	221004KMo_Nt_20ug_bioRep2_injRep3	Tip_rep2_3	421.734	2	421.735	841.455	-0.24442	-0.00010308	0.012759	5.3809e-06	-0.23167	-9.7701e-05	421.734	74.268	0.6876	74.268	74.02	74.707	0	48	14	4	0	0	0	0.00075982	2	38946	102.71	87.938	1	29620000
AAVVENVV	8	Acetyl (Protein N-term)	_(Acetyl (Protein N-term))AAVVENVV_			1	0	0	Q92785;Q92785-2	Q92785	Q92785	DPF2	Zinc finger protein ubi-d4	MULTI-MSMS	221004KMo_Nt_20ug_bioRep3_injRep1	Tip_rep3_1	421.734	2	421.735	841.455	-0.2868	-0.00012095	0.029689	1.2521e-05	-0.25711	-0.00010843	421.734	74.32	0.77613	74.32	73.992	74.768	0	49	16	4	0	0	0	0.00075982	3	39892	102.71	87.938	1	33467000
AAVVENVV	8	Acetyl (Protein N-term)	_(Acetyl (Protein N-term))AAVVENVV_			1	0	0	Q92785;Q92785-2	Q92785	Q92785	DPF2	Zinc finger protein ubi-d4	MULTI-SECPEP	221004KMo_Nt_20ug_bioRep3_injRep1	Tip_rep3_1	842.857	1	842.462	841.455	-0.80829	-0.00068095	0.059377	5.0023e-05	-0.74891	-0.00063093	842.462	74.34	0.77676	74.34	73.942	74.718	0	39	16	3	0	0	0	0.044896	1	39443	49.358	41.418	1	43653000
AAVVENVV	8	Acetyl (Protein N-term)	_(Acetyl (Protein N-term))AAVVENVV_			1	0	0	Q92785;Q92785-2	Q92785	Q92785	DPF2	Zinc finger protein ubi-d4	MULTI-MSMS	221004KMo_Nt_20ug_bioRep3_injRep2	Tip_rep3_2	421.734	2	421.735	841.455	-0.23257	-9.8083e-05	0.14058	5.9287e-05	-0.091992	-3.8796e-05	421.735	74.217	0.84099	74.217	73.783	74.624	0	46	17	4	0	0	0	0.00073915	3	40049	108.46	93.679	1	51111000
AAVVENVV	8	Acetyl (Protein N-term)	_(Acetyl (Protein N-term))AAVVENVV_			1	0	0	Q92785;Q92785-2	Q92785	Q92785	DPF2	Zinc finger protein ubi-d4	MULTI-SECPEP	221004KMo_Nt_20ug_bioRep3_injRep2	Tip_rep3_2	842.857	1	842.462	841.455	-0.81113	-0.00068334	0.0086911	7.3219e-06	-0.80244	-0.00067602	842.462	74.217	0.84099	74.217	73.783	74.624	0	47	17	4	0	0	0	0.001503	1	39726	102.71	94.774	1	55204000
AAVVENVV	8	Acetyl (Protein N-term)	_(Acetyl (Protein N-term))AAVVENVV_			1	0	0	Q92785;Q92785-2	Q92785	Q92785	DPF2	Zinc finger protein ubi-d4	MULTI-MSMS	221004KMo_Nt_20ug_bioRep3_injRep3	Tip_rep3_3	421.734	2	421.735	841.455	-0.39209	-0.00016536	0.15473	6.5254e-05	-0.23736	-0.0001001	421.735	74.23	0.8841	74.23	73.752	74.636	0	48	18	4	0	0	0	0.00073915	3	39896	108.46	91.497	1	46674000
AAVVENVV	8	Acetyl (Protein N-term)	_(Acetyl (Protein N-term))AAVVENVV_			1	0	0	Q92785;Q92785-2	Q92785	Q92785	DPF2	Zinc finger protein ubi-d4	MULTI-MSMS	180401HEK80TN_1Nt2	HPLC_rep2_2	842.449	1	842.462	841.455	8.1914	0.0069009	1.6074	0.0013541	9.7987	0.0082551	842.463	98.204	0.58206	98.204	97.778	98.36	0	43	18	3	0	0	0	0.019732	1	28070	47.743	36.448	1	5120000
AAVVENVV	8	Acetyl (Protein N-term)	_(Acetyl (Protein N-term))AAVVENVV_			1	0	0	Q92785;Q92785-2	Q92785	Q92785	DPF2	Zinc finger protein ubi-d4	MULTI-MSMS	221004KMo_Nt_20ug_bioRep1_injRep1	Tip_rep1_1	421.734	2	421.735	841.455	-0.37009	-0.00015608	0.14242	6.0065e-05	-0.22766	-9.6013e-05	421.735	74.535	0.63921	74.535	74.174	74.813	0	40	13	4	0	0	0	0.00087822	2	38624	94.662	79.887	1	31194000
AAVVENVV	8	Acetyl (Protein N-term)	_(Acetyl (Protein N-term))AAVVENVV_			1	0	0	Q92785;Q92785-2	Q92785	Q92785	DPF2	Zinc finger protein ubi-d4	MULTI-SECPEP	221004KMo_Nt_20ug_bioRep1_injRep1	Tip_rep1_1	842.856	1	842.462	841.455	-1.1101	-0.00093522	0.56206	0.00047351	-0.54805	-0.00046171	842.462	74.488	0.67003	74.488	74.143	74.813	0	42	14	4	0	0	0	0.021198	1	38559	72.138	64.198	1	47813000
AAVVENVV	8	Acetyl (Protein N-term)	_(Acetyl (Protein N-term))AAVVENVV_			1	0	0	Q92785;Q92785-2	Q92785	Q92785	DPF2	Zinc finger protein ubi-d4	MULTI-MSMS	221004KMo_Nt_20ug_bioRep1_injRep2	Tip_rep1_2	421.735	2	421.735	841.455	-0.19408	-8.1851e-05	-0.035073	-1.4792e-05	-0.22915	-9.6643e-05	421.734	74.377	0.66989	74.377	74.092	74.762	0	37	15	3	0	0	0	0.00092287	2	38694	91.626	76.851	1	33322000
AAVVENVV	8	Acetyl (Protein N-term)	_(Acetyl (Protein N-term))AAVVENVV_			1	0	0	Q92785;Q92785-2	Q92785	Q92785	DPF2	Zinc finger protein ubi-d4	MULTI-SECPEP	221004KMo_Nt_20ug_bioRep1_injRep2	Tip_rep1_2	842.857	1	842.462	841.455	-1.0527	-0.00088685	0.43182	0.00036379	-0.62087	-0.00052306	842.462	74.423	0.69825	74.423	74.064	74.762	0	44	16	4	0	0	0	0.063095	1	38615	41.502	33.562	1	41508000
AAVVEVEVGGGAAGE	15	Acetyl (Protein N-term)	_(Acetyl (Protein N-term))AAVVEVEVGGGAAGE_			1	0	0	Q9H920	Q9H920	Q9H920	RNF121	RING finger protein 121	MULTI-MSMS	221004KMo_Nt_20ug_bioRep1_injRep3	Tip_rep1_3	679.715	2	678.836	1355.66	-0.87108	-0.00059132	-0.040425	-2.7442e-05	-0.91151	-0.00061876	678.836	71.523	0.50078	71.523	71.104	71.605	0	18	9	3	0	0	0	0.00039382	1	36614	73.499	67.776	1	4317600
AAVVEVEVGGGAAGE	15	Acetyl (Protein N-term)	_(Acetyl (Protein N-term))AAVVEVEVGGGAAGE_			1	0	0	Q9H920	Q9H920	Q9H920	RNF121	RING finger protein 121	MSMS	221004KMo_Nt_20ug_bioRep1_injRep3	Tip_rep1_3	678.835	2	678.836	1355.66	NaN	NaN	NaN	NaN	NaN	NaN	NaN	73.089	1	73.089	72.589	73.589	0				0	0	0	0.0007897	1	37865	60.064	49.541	1
AAVVEVEVGGGAAGE	15	Acetyl (Protein N-term)	_(Acetyl (Protein N-term))AAVVEVEVGGGAAGE_			1	0	0	Q9H920	Q9H920	Q9H920	RNF121	RING finger protein 121	MULTI-MSMS	221004KMo_Nt_20ug_bioRep2_injRep1	Tip_rep2_1	678.836	2	678.836	1355.66	-0.74824	-0.00050793	-0.26262	-0.00017828	-1.0109	-0.00068621	678.836	71.381	0.9963	71.381	71.044	72.041	0	44	19	3	0	0	0	4.4398e-21	3	36450	198.62	187.13	1	5194100
AAVVEVEVGGGAAGE	15	Acetyl (Protein N-term)	_(Acetyl (Protein N-term))AAVVEVEVGGGAAGE_			1	0	0	Q9H920	Q9H920	Q9H920	RNF121	RING finger protein 121	MULTI-MSMS	221004KMo_Nt_20ug_bioRep2_injRep2	Tip_rep2_2	678.836	2	678.836	1355.66	-0.44634	-0.00030299	-0.79913	-0.00054248	-1.2455	-0.00084547	678.836	71.626	0.99625	71.626	71.057	72.053	0	28	19	2	0	0	0	5.3159e-11	2	36641	149.33	129.57	1	4326600
AAVVEVEVGGGAAGE	15	Acetyl (Protein N-term)	_(Acetyl (Protein N-term))AAVVEVEVGGGAAGE_			1	0	0	Q9H920	Q9H920	Q9H920	RNF121	RING finger protein 121	MULTI-MSMS	221004KMo_Nt_20ug_bioRep2_injRep2	Tip_rep2_2	678.836	2	678.836	1355.66	-0.59104	-0.00040122	-1.3096	-0.00088901	-1.9006	-0.0012902	678.835	72.315	1.6401	72.315	71.703	73.344	0	51	32	2	0	0	0	5.5792e-07	5	37798	112.13	100.64	1	6389200
AAVVEVEVGGGAAGE	15	Acetyl (Protein N-term)	_(Acetyl (Protein N-term))AAVVEVEVGGGAAGE_			1	0	0	Q9H920	Q9H920	Q9H920	RNF121	RING finger protein 121	MULTI-MSMS	221004KMo_Nt_20ug_bioRep2_injRep3	Tip_rep2_3	678.835	2	678.836	1355.66	-0.56342	-0.00038247	-1.1907	-0.00080831	-1.7541	-0.0011908	678.835	72.352	1.4507	72.352	71.939	73.389	1.4211e-14	53	28	3	0	0	0	7.9818e-05	5	37806	87.568	82.202	1	5001700
AAVVEVEVGGGAAGE	15	Acetyl (Protein N-term)	_(Acetyl (Protein N-term))AAVVEVEVGGGAAGE_			1	0	0	Q9H920	Q9H920	Q9H920	RNF121	RING finger protein 121	MSMS	221004KMo_Nt_20ug_bioRep2_injRep3	Tip_rep2_3	678.835	2	678.836	1355.66	NaN	NaN	NaN	NaN	NaN	NaN	NaN	71.292	1	71.292	70.792	71.792	0				0	0	0	4.2102e-12	1	36853	128.01	109.7	1
AAVVEVEVGGGAAGE	15	Acetyl (Protein N-term)	_(Acetyl (Protein N-term))AAVVEVEVGGGAAGE_			1	0	0	Q9H920	Q9H920	Q9H920	RNF121	RING finger protein 121	MSMS	221004KMo_Nt_20ug_bioRep2_injRep3	Tip_rep2_3	678.835	2	678.836	1355.66	NaN	NaN	NaN	NaN	NaN	NaN	NaN	71.701	1	71.701	71.201	72.201	0				0	0	0	3.9761e-12	1	37159	128.81	117.22	1
AAVVEVEVGGGAAGE	15	Acetyl (Protein N-term)	_(Acetyl (Protein N-term))AAVVEVEVGGGAAGE_			1	0	0	Q9H920	Q9H920	Q9H920	RNF121	RING finger protein 121	MULTI-MSMS	221004KMo_Nt_20ug_bioRep3_injRep1	Tip_rep3_1	678.835	2	678.836	1355.66	-0.65371	-0.00044376	-0.24915	-0.00016913	-0.90286	-0.00061289	678.835	71.596	1.7956	71.596	71.068	72.864	0	63	36	3	0	0	0	5.8674e-46	4	37734	235.01	223.3	1	12328000
AAVVEVEVGGGAAGE	15	Acetyl (Protein N-term)	_(Acetyl (Protein N-term))AAVVEVEVGGGAAGE_			1	0	0	Q9H920	Q9H920	Q9H920	RNF121	RING finger protein 121	MULTI-MSMS	221004KMo_Nt_20ug_bioRep3_injRep2	Tip_rep3_2	679.713	2	678.836	1355.66	-0.44757	-0.00030383	-0.092184	-6.2578e-05	-0.53976	-0.00036641	678.836	71.673	0.79965	71.673	71.142	71.942	0	30	16	2	0	0	0	2.8133e-11	4	37854	155.15	145.79	1	9677200
AAVVEVEVGGGAAGE	15	Acetyl (Protein N-term)	_(Acetyl (Protein N-term))AAVVEVEVGGGAAGE_			1	0	0	Q9H920	Q9H920	Q9H920	RNF121	RING finger protein 121	MULTI-MSMS	221004KMo_Nt_20ug_bioRep3_injRep2	Tip_rep3_2	678.835	2	678.836	1355.66	-0.36189	-0.00024567	1.6501	0.0011201	1.2882	0.00087445	678.838	72.857	0.6963	72.857	72.479	73.176	0	20	13	2	0	0	0	0.0005365	1	38671	71.066	56.98	1	1686700
AAVVEVEVGGGAAGE	15	Acetyl (Protein N-term)	_(Acetyl (Protein N-term))AAVVEVEVGGGAAGE_			1	0	0	Q9H920	Q9H920	Q9H920	RNF121	RING finger protein 121	MULTI-MSMS	221004KMo_Nt_20ug_bioRep3_injRep3	Tip_rep3_3	678.835	2	678.836	1355.66	-0.67422	-0.00045768	-0.18519	-0.00012572	-0.85941	-0.0005834	678.836	71.571	2.0822	71.571	71.089	73.172	0	68	42	3	0	0	0	2.1892e-21	4	37792	201.48	189.99	1	8891100
AAVVEVEVGGGAAGE	15	Acetyl (Protein N-term)	_(Acetyl (Protein N-term))AAVVEVEVGGGAAGE_			1	0	0	Q9H920	Q9H920	Q9H920	RNF121	RING finger protein 121	MULTI-MSMS	180209HEK_TNSCX10mM_Nt1	HPLC_rep1_1	678.839	2	678.836	1355.66	5.0421	0.0034228	-0.45674	-0.00031005	4.5854	0.0031127	678.835	87.135	0.76836	87.135	86.801	87.57	0	29	18	2	0	0	0	0.0059473	1	22357	47.228	36.398	1	1778500
AAVVEVEVGGGAAGE	15	Acetyl (Protein N-term)	_(Acetyl (Protein N-term))AAVVEVEVGGGAAGE_			1	0	0	Q9H920	Q9H920	Q9H920	RNF121	RING finger protein 121	MULTI-MSMS	221004KMo_Nt_20ug_bioRep1_injRep1	Tip_rep1_1	678.835	2	678.836	1355.66	-0.6795	-0.00046127	-0.23045	-0.00015644	-0.90995	-0.00061771	678.836	71.548	0.60022	71.548	71.217	71.818	0	16	11	2	0	0	0	5.0102e-11	1	36567	150.04	141.51	1	3083800
AAVVEVEVGGGAAGE	15	Acetyl (Protein N-term)	_(Acetyl (Protein N-term))AAVVEVEVGGGAAGE_			1	0	0	Q9H920	Q9H920	Q9H920	RNF121	RING finger protein 121	MSMS	221004KMo_Nt_20ug_bioRep1_injRep2	Tip_rep1_2	678.837	2	678.836	1355.66	NaN	NaN	NaN	NaN	NaN	NaN	NaN	73.05	1	73.05	72.55	73.55	0				0	0	0	0.00010232	1	37850	74.841	64.609	1
AAVVEVEVGGGAAGE	15	Acetyl (Protein N-term)	_(Acetyl (Protein N-term))AAVVEVEVGGGAAGE_			1	0	0	Q9H920	Q9H920	Q9H920	RNF121	RING finger protein 121	MULTI-SECPEP	221004KMo_Nt_20ug_bioRep1_injRep2	Tip_rep1_2	679.349	2	678.836	1355.66	-0.79883	-0.00054227	-0.57439	-0.00038992	-1.3732	-0.00093219	678.836	71.47	0.4991	71.47	71.213	71.712	0	14	9	2	0	0	0	1.0709e-14	1	36590	140.07	127.12	1	2808600
ACGLVASNLNL	11	Acetyl (Protein N-term)	_(Acetyl (Protein N-term))ACGLVASNLNL_			1	0	0	P09382	P09382	P09382	LGALS1	Galectin-1	MULTI-MSMS	221004KMo_Nt_20ug_bioRep1_injRep3	Tip_rep1_3	587.802	2	587.3	1172.59	-0.54971	-0.00032284	0.0090433	5.3111e-06	-0.54066	-0.00031753	587.3	82.398	0.49869	82.398	82.108	82.607	1.4211e-14	27	9	4	0	0	0	9.9062e-05	1	44519	117.53	101.86	1	25223000
ACGLVASNLNL	11	Acetyl (Protein N-term)	_(Acetyl (Protein N-term))ACGLVASNLNL_			1	0	0	P09382	P09382	P09382	LGALS1	Galectin-1	MULTI-MSMS	221004KMo_Nt_20ug_bioRep2_injRep1	Tip_rep2_1	587.3	2	587.3	1172.59	-0.30346	-0.00017822	0.0025848	1.5181e-06	-0.30088	-0.0001767	587.3	82.429	0.50018	82.429	82.152	82.652	1.4211e-14	30	9	4	0	0	0	8.5272e-05	1	44454	123.86	108.2	1	31207000
ACGLVASNLNL	11	Acetyl (Protein N-term)	_(Acetyl (Protein N-term))ACGLVASNLNL_			1	0	0	P09382	P09382	P09382	LGALS1	Galectin-1	MULTI-MSMS	221004KMo_Nt_20ug_bioRep2_injRep2	Tip_rep2_2	587.3	2	587.3	1172.59	-0.49164	-0.00028874	-0.1306	-7.6701e-05	-0.62224	-0.00036544	587.3	82.425	0.50031	82.425	82.156	82.656	1.4211e-14	27	9	4	0	0	0	1.3862e-07	1	44651	173.37	149.22	1	27888000
