## Supplemental Table 1 for "One-step N-terminomics based on isolation of protein N-terminal peptides from LysargiNase digests by tip-based strong cation exchange chromatography" (part 26 of 59)

### Sheet: Table S8 (continued)
Supplementary Table 8 | Identification list of HPLC-based or tip-based isolation samples
ACGLVASNLNL	11	Acetyl (Protein N-term)	_(Acetyl (Protein N-term))ACGLVASNLNL_			1	0	0	P09382	P09382	P09382	LGALS1	Galectin-1	MULTI-MSMS	221004KMo_Nt_20ug_bioRep2_injRep3	Tip_rep2_3	587.3	2	587.3	1172.59	-0.70365	-0.00041325	0.19044	0.00011185	-0.51321	-0.00030141	587.3	82.42	0.60143	82.42	82.151	82.753	0	31	11	4	0	0	0	8.9671e-11	1	44816	186.78	154.43	1	23706000
ACGLVASNLNL	11	Acetyl (Protein N-term)	_(Acetyl (Protein N-term))ACGLVASNLNL_			1	0	0	P09382	P09382	P09382	LGALS1	Galectin-1	MULTI-MSMS	221004KMo_Nt_20ug_bioRep3_injRep1	Tip_rep3_1	587.3	2	587.3	1172.59	-0.51103	-0.00030013	-0.13138	-7.716e-05	-0.64241	-0.00037729	587.3	82.485	0.50143	82.485	82.209	82.71	0	28	9	4	0	0	0	5.8519e-05	1	45517	140.45	123.91	1	27572000
ACGLVASNLNL	11	Acetyl (Protein N-term)	_(Acetyl (Protein N-term))ACGLVASNLNL_			1	0	0	P09382	P09382	P09382	LGALS1	Galectin-1	MULTI-MSMS	221004KMo_Nt_20ug_bioRep3_injRep2	Tip_rep3_2	587.3	2	587.3	1172.59	-0.63724	-0.00037425	0.0062013	3.642e-06	-0.63103	-0.00037061	587.3	82.435	0.44989	82.435	82.216	82.666	0	25	8	4	0	0	0	2.4988e-07	1	45763	171.56	147.61	1	26591000
ACGLVASNLNL	11	Acetyl (Protein N-term)	_(Acetyl (Protein N-term))ACGLVASNLNL_			1	0	0	P09382	P09382	P09382	LGALS1	Galectin-1	MULTI-MSMS	221004KMo_Nt_20ug_bioRep3_injRep3	Tip_rep3_3	587.3	2	587.3	1172.59	-0.50925	-0.00029908	-0.1052	-6.1783e-05	-0.61445	-0.00036087	587.3	82.401	0.51657	82.401	82.17	82.687	-1.4211e-14	33	10	4	0	0	0	2.4988e-07	1	45637	171.56	143.39	1	28933000
ACGLVASNLNL	11	Acetyl (Protein N-term)	_(Acetyl (Protein N-term))ACGLVASNLNL_			1	0	0	P09382	P09382	P09382	LGALS1	Galectin-1	MULTI-MSMS	180209HEK_TNSCX10mM_Nt1	HPLC_rep1_1	587.304	2	587.3	1172.59	5.4995	0.0032299	-0.60798	-0.00035707	4.8915	0.0028728	587.3	103.64	0.54127	103.64	103.34	103.88	0	96	36	3	0	0	0	0.0030786	1	26351	60.895	45.233	1	3070900
ACGLVASNLNL	11	Acetyl (Protein N-term)	_(Acetyl (Protein N-term))ACGLVASNLNL_			1	0	0	P09382	P09382	P09382	LGALS1	Galectin-1	MULTI-MSMS	180209HEK_TNSCX10mM_Nt2	HPLC_rep1_2	587.303	2	587.3	1172.59	5.7416	0.0033721	0.032906	1.9326e-05	5.7746	0.0033914	587.3	103.6	0.63758	103.6	103.24	103.88	-1.4211e-14	51	23	3	0	0	0	0.016332	1	26969	43.808	33.897	1	3351900
ACGLVASNLNL	11	Acetyl (Protein N-term)	_(Acetyl (Protein N-term))ACGLVASNLNL_			1	0	0	P09382	P09382	P09382	LGALS1	Galectin-1	MULTI-MSMS	180209HEK_TNSCX10mM_Nt3	HPLC_rep1_3	587.304	2	587.3	1172.59	5.3918	0.0031666	0.072437	4.2542e-05	5.4643	0.0032092	587.301	103.59	0.64457	103.59	103.26	103.91	0	79	34	3	0	0	0	0.0018848	1	26495	67.981	56.212	1	2640400
ACGLVASNLNL	11	Acetyl (Protein N-term)	_(Acetyl (Protein N-term))ACGLVASNLNL_			1	0	0	P09382	P09382	P09382	LGALS1	Galectin-1	MULTI-MSMS	180401HEK80TN_2Nt2	HPLC_rep3_2	587.307	2	587.3	1172.59	8.0715	0.0047404	1.1885	0.000698	9.26	0.0054384	587.301	113.66	0.40583	113.66	113.47	113.88	0	72	42	2	0	0	0	0.0090558	1	31943	49.833	39.141	1	698170
ACGLVASNLNL	11	Acetyl (Protein N-term)	_(Acetyl (Protein N-term))ACGLVASNLNL_			1	0	0	P09382	P09382	P09382	LGALS1	Galectin-1	MULTI-MSMS	221004KMo_Nt_20ug_bioRep1_injRep1	Tip_rep1_1	587.301	2	587.3	1172.59	-0.44196	-0.00025956	-0.16741	-9.8321e-05	-0.60937	-0.00035788	587.3	82.508	0.54861	82.508	82.235	82.784	0	30	10	4	0	0	0	7.3778e-05	1	44487	134.66	118.12	1	31348000
ACGLVASNLNL	11	Acetyl (Protein N-term)	_(Acetyl (Protein N-term))ACGLVASNLNL_			1	0	0	P09382	P09382	P09382	LGALS1	Galectin-1	MULTI-MSMS	221004KMo_Nt_20ug_bioRep1_injRep2	Tip_rep1_2	587.802	2	587.3	1172.59	-0.70102	-0.00041171	0.037691	2.2136e-05	-0.66333	-0.00038957	587.3	82.409	0.50048	82.409	82.159	82.66	0	29	9	4	0	0	0	5.8519e-05	1	44563	140.45	119.82	1	28479000
ACGLVASNLNLKPGECL	17	Acetyl (Protein N-term)	_(Acetyl (Protein N-term))ACGLVASNLNLKPGECL_			1	0	1	P09382	P09382	P09382	LGALS1	Galectin-1	MULTI-MSMS	221004KMo_Nt_20ug_bioRep1_injRep3	Tip_rep1_3	929.964	2	929.464	1856.91	-0.90553	-0.00084166	-0.15147	-0.00014079	-1.057	-0.00098245	929.464	75.145	0.48957	75.145	74.976	75.466	0	33	9	5	0	0	0	7.602e-18	1	39364	162.31	148.15	1	9464500
ACGLVASNLNLKPGECL	17	Acetyl (Protein N-term)	_(Acetyl (Protein N-term))ACGLVASNLNLKPGECL_			1	0	1	P09382	P09382	P09382	LGALS1	Galectin-1	MULTI-MSMS	221004KMo_Nt_20ug_bioRep1_injRep3	Tip_rep1_3	620.312	3	619.978	1856.91	-0.48136	-0.00029843	0.1602	9.9319e-05	-0.32116	-0.00019911	620.313	75.147	0.39007	75.147	74.976	75.366	0	20	7	4	0	0	0	2.4032e-05	1	39372	74.816	56.451	1	2867100
ACGLVASNLNLKPGECL	17	Acetyl (Protein N-term)	_(Acetyl (Protein N-term))ACGLVASNLNLKPGECL_			1	0	1	P09382	P09382	P09382	LGALS1	Galectin-1	MULTI-MSMS	221004KMo_Nt_20ug_bioRep2_injRep1	Tip_rep2_1	929.965	2	929.464	1856.91	-0.96065	-0.00089289	0.057985	5.3895e-05	-0.90267	-0.000839	929.464	75.529	0.44769	75.529	75.303	75.751	0	26	8	4	0	0	0	4.0678e-11	1	39544	118.61	110.3	1	4580600
ACGLVASNLNLKPGECL	17	Acetyl (Protein N-term)	_(Acetyl (Protein N-term))ACGLVASNLNLKPGECL_			1	0	1	P09382	P09382	P09382	LGALS1	Galectin-1	MULTI-MSMS	221004KMo_Nt_20ug_bioRep2_injRep1	Tip_rep2_1	620.312	3	619.978	1856.91	-0.068881	-4.2705e-05	-0.22509	-0.00013955	-0.29397	-0.00018225	620.312	75.554	0.39769	75.554	75.353	75.751	0	19	7	4	0	0	0	0.0055586	1	39622	43.69	42.545	1	1263900
ACGLVASNLNLKPGECL	17	Acetyl (Protein N-term)	_(Acetyl (Protein N-term))ACGLVASNLNLKPGECL_			1	0	1	P09382	P09382	P09382	LGALS1	Galectin-1	MULTI-MSMS	221004KMo_Nt_20ug_bioRep2_injRep2	Tip_rep2_2	929.464	2	929.464	1856.91	-1.1307	-0.0010509	0.0093301	8.672e-06	-1.1213	-0.0010422	929.464	75.313	0.45016	75.313	75.046	75.496	0	27	8	4	0	0	0	3.383e-09	1	39580	116.71	102.56	1	4469000
ACGLVASNLNLKPGECL	17	Acetyl (Protein N-term)	_(Acetyl (Protein N-term))ACGLVASNLNLKPGECL_			1	0	1	P09382	P09382	P09382	LGALS1	Galectin-1	MULTI-MSMS	221004KMo_Nt_20ug_bioRep2_injRep3	Tip_rep2_3	929.964	2	929.464	1856.91	-1.0082	-0.0009371	0.10283	9.5576e-05	-0.90539	-0.00084152	929.464	75.268	0.39824	75.268	75.057	75.455	-1.4211e-14	17	7	3	0	0	0	1.9924e-08	1	39778	108.72	94.558	1	3693400
ACGLVASNLNLKPGECL	17	Acetyl (Protein N-term)	_(Acetyl (Protein N-term))ACGLVASNLNLKPGECL_			1	0	1	P09382	P09382	P09382	LGALS1	Galectin-1	MULTI-MSMS	221004KMo_Nt_20ug_bioRep3_injRep1	Tip_rep3_1	929.463	2	929.464	1856.91	-0.97315	-0.00090451	-0.0066094	-6.1432e-06	-0.97976	-0.00091065	929.965	75.478	0.54823	75.478	75.217	75.765	0	31	10	5	0	0	0	8.6621e-16	2	40513	141.38	127.22	1	7162200
ACGLVASNLNLKPGECL	17	Acetyl (Protein N-term)	_(Acetyl (Protein N-term))ACGLVASNLNLKPGECL_			1	0	1	P09382	P09382	P09382	LGALS1	Galectin-1	MULTI-MSMS	221004KMo_Nt_20ug_bioRep3_injRep2	Tip_rep3_2	929.463	2	929.464	1856.91	-1.1334	-0.0010534	0.13272	0.00012336	-1.0006	-0.00093005	929.965	75.118	0.4015	75.118	74.922	75.324	0	23	7	4	0	0	0	2.7647e-16	2	40565	147.24	133.09	1	8409000
ACGLVASNLNLKPGECL	17	Acetyl (Protein N-term)	_(Acetyl (Protein N-term))ACGLVASNLNLKPGECL_			1	0	1	P09382	P09382	P09382	LGALS1	Galectin-1	MULTI-MSMS	221004KMo_Nt_20ug_bioRep3_injRep2	Tip_rep3_2	619.978	3	619.978	1856.91	-0.42315	-0.00026234	0.1184	7.3408e-05	-0.30474	-0.00018894	619.978	75.098	0.40125	75.098	74.973	75.374	0	16	7	3	0	0	0	0.00023354	1	40583	61.641	56.323	1	3275400
ACGLVASNLNLKPGECL	17	Acetyl (Protein N-term)	_(Acetyl (Protein N-term))ACGLVASNLNLKPGECL_			1	0	1	P09382	P09382	P09382	LGALS1	Galectin-1	MULTI-MSMS	221004KMo_Nt_20ug_bioRep3_injRep3	Tip_rep3_3	929.461	2	929.464	1856.91	-0.97324	-0.00090459	-0.028424	-2.6419e-05	-1.0017	-0.00093101	929.965	75.067	0.44426	75.067	74.886	75.331	0	26	8	4	0	0	0	3.652e-18	1	40388	169.23	155.07	1	5865000
ACGLVASNLNLKPGECL	17	Acetyl (Protein N-term)	_(Acetyl (Protein N-term))ACGLVASNLNLKPGECL_			1	0	1	P09382	P09382	P09382	LGALS1	Galectin-1	MULTI-MSMS	221004KMo_Nt_20ug_bioRep3_injRep3	Tip_rep3_3	619.978	3	619.978	1856.91	-0.56758	-0.00035188	0.015628	9.6889e-06	-0.55195	-0.0003422	620.312	75.081	0.44426	75.081	74.886	75.331	0	17	8	3	0	0	0	0.0013543	1	40448	52.887	48.983	1	2448900
ACGLVASNLNLKPGECL	17	Acetyl (Protein N-term)	_(Acetyl (Protein N-term))ACGLVASNLNLKPGECL_			1	0	1	P09382	P09382	P09382	LGALS1	Galectin-1	MULTI-MSMS	180209HEK_TNSCX10mM_Nt3	HPLC_rep1_3	929.47	2	929.464	1856.91	6.0738	0.0056453	-0.026319	-2.4462e-05	6.0474	0.0056209	929.462	93.533	0.34572	93.533	93.347	93.693	0	11	8	2	0	0	0	1.6934e-16	1	24097	152.85	131.22	1	841600
ACGLVASNLNLKPGECL	17	Acetyl (Protein N-term)	_(Acetyl (Protein N-term))ACGLVASNLNLKPGECL_			1	0	1	P09382	P09382	P09382	LGALS1	Galectin-1	MULTI-MSMS	221004KMo_Nt_20ug_bioRep1_injRep1	Tip_rep1_1	929.464	2	929.464	1856.91	-0.87168	-0.0008102	-0.02933	-2.7261e-05	-0.90101	-0.00083746	929.464	75.472	0.44903	75.472	75.222	75.671	0	27	8	4	0	0	0	5.7631e-07	2	39437	98.368	84.21	1	11047000
ACGLVASNLNLKPGECL	17	Acetyl (Protein N-term)	_(Acetyl (Protein N-term))ACGLVASNLNLKPGECL_			1	0	1	P09382	P09382	P09382	LGALS1	Galectin-1	MULTI-MSMS	221004KMo_Nt_20ug_bioRep1_injRep1	Tip_rep1_1	619.978	3	619.978	1856.91	-0.16833	-0.00010436	-0.19736	-0.00012236	-0.36569	-0.00022672	619.978	75.471	0.39965	75.471	75.222	75.622	0	16	7	3	0	0	0	0.0017368	1	39482	50.079	44.175	1	2890200
ACGLVASNLNLKPGECL	17	Acetyl (Protein N-term)	_(Acetyl (Protein N-term))ACGLVASNLNLKPGECL_			1	0	1	P09382	P09382	P09382	LGALS1	Galectin-1	MULTI-MSMS	221004KMo_Nt_20ug_bioRep1_injRep2	Tip_rep1_2	929.462	2	929.464	1856.91	-1.0386	-0.00096531	-0.14596	-0.00013567	-1.1845	-0.001101	929.965	75.273	0.44817	75.273	75.072	75.52	0	30	8	5	0	0	0	1.412e-11	2	39453	127.78	113.62	1	12741000
ACGLVASNLNLKPGECL	17	Acetyl (Protein N-term)	_(Acetyl (Protein N-term))ACGLVASNLNLKPGECL_			1	0	1	P09382	P09382	P09382	LGALS1	Galectin-1	MULTI-MSMS	221004KMo_Nt_20ug_bioRep1_injRep2	Tip_rep1_2	620.313	3	619.978	1856.91	-0.49021	-0.00030392	-0.05761	-3.5717e-05	-0.54782	-0.00033963	620.313	75.285	0.39822	75.285	75.122	75.52	0	20	7	4	0	0	0	0.00020989	1	39499	63.128	57.348	1	2725700
ACLSPSQLQ	9	Acetyl (Protein N-term)	_(Acetyl (Protein N-term))ACLSPSQLQ_			1	0	0	Q5SRE7;Q5SRE7-2;Q5SRE7-3	Q5SRE7	Q5SRE7	PHYHD1	Phytanoyl-CoA dioxygenase domain-containing protein 1	MULTI-MSMS	221004KMo_Nt_20ug_bioRep1_injRep3	Tip_rep1_3	523.254	2	523.253	1044.49	0.54968	0.00028762	0.50496	0.00026422	1.0546	0.00055184	523.253	57.844	0.64848	57.844	57.421	58.07	0	28	12	3	0	0	0	0.014985	1	26581	47.574	31.693	1	10360000
ACLSPSQLQ	9	Acetyl (Protein N-term)	_(Acetyl (Protein N-term))ACLSPSQLQ_			1	0	0	Q5SRE7;Q5SRE7-2;Q5SRE7-3	Q5SRE7	Q5SRE7	PHYHD1	Phytanoyl-CoA dioxygenase domain-containing protein 1	MULTI-MSMS	221004KMo_Nt_20ug_bioRep2_injRep2	Tip_rep2_2	523.254	2	523.253	1044.49	0.37387	0.00019563	-0.58641	-0.00030684	-0.21254	-0.00011121	523.253	57.883	0.77926	57.883	57.404	58.183	0	32	15	3	0	0	0	0.0036704	1	26779	72.485	56.282	1	8372800
ACLSPSQLQ	9	Acetyl (Protein N-term)	_(Acetyl (Protein N-term))ACLSPSQLQ_			1	0	0	Q5SRE7;Q5SRE7-2;Q5SRE7-3	Q5SRE7	Q5SRE7	PHYHD1	Phytanoyl-CoA dioxygenase domain-containing protein 1	MULTI-MSMS	221004KMo_Nt_20ug_bioRep2_injRep3	Tip_rep2_3	523.254	2	523.253	1044.49	0.4347	0.00022746	-0.50186	-0.0002626	-0.067163	-3.5143e-05	523.253	57.917	0.73308	57.917	57.46	58.193	0	28	14	3	0	0	0	0.0043342	1	27005	69.825	50.73	1	8442500
ACLSPSQLQ	9	Acetyl (Protein N-term)	_(Acetyl (Protein N-term))ACLSPSQLQ_			1	0	0	Q5SRE7;Q5SRE7-2;Q5SRE7-3	Q5SRE7	Q5SRE7	PHYHD1	Phytanoyl-CoA dioxygenase domain-containing protein 1	MULTI-MSMS	221004KMo_Nt_20ug_bioRep3_injRep1	Tip_rep3_1	523.253	2	523.253	1044.49	-0.098344	-5.1459e-05	-1.0898	-0.00057023	-1.1881	-0.00062169	523.253	57.941	0.65746	57.941	57.497	58.154	0	33	13	5	0	0	0	0.0099875	1	27627	55.531	42.494	1	10032000
ACLSPSQLQ	9	Acetyl (Protein N-term)	_(Acetyl (Protein N-term))ACLSPSQLQ_			1	0	0	Q5SRE7;Q5SRE7-2;Q5SRE7-3	Q5SRE7	Q5SRE7	PHYHD1	Phytanoyl-CoA dioxygenase domain-containing protein 1	MULTI-MSMS	221004KMo_Nt_20ug_bioRep3_injRep2	Tip_rep3_2	523.253	2	523.253	1044.49	-0.30812	-0.00016123	-0.41236	-0.00021577	-0.72048	-0.00037699	523.253	58.021	0.78926	58.021	57.466	58.256	7.1054e-15	34	16	3	0	0	0	0.0062964	2	27919	61.962	48.925	1	10083000
ACLSPSQLQ	9	Acetyl (Protein N-term)	_(Acetyl (Protein N-term))ACLSPSQLQ_			1	0	0	Q5SRE7;Q5SRE7-2;Q5SRE7-3	Q5SRE7	Q5SRE7	PHYHD1	Phytanoyl-CoA dioxygenase domain-containing protein 1	MULTI-MSMS	180401HEK80TN_2Nt2	HPLC_rep3_2	523.257	2	523.253	1044.49	6.9861	0.0036555	-0.16133	-8.4418e-05	6.8247	0.0035711	523.253	73.521	0.69543	73.521	73.095	73.791	0	31	18	2	0	0	0	0.0049969	1	21332	67.169	53.498	1	2207700
ACLSPSQLQ	9	Acetyl (Protein N-term)	_(Acetyl (Protein N-term))ACLSPSQLQ_			1	0	0	Q5SRE7;Q5SRE7-2;Q5SRE7-3	Q5SRE7	Q5SRE7	PHYHD1	Phytanoyl-CoA dioxygenase domain-containing protein 1	MULTI-MSMS	221004KMo_Nt_20ug_bioRep1_injRep1	Tip_rep1_1	523.253	2	523.253	1044.49	0.5534	0.00028957	0.43415	0.00022717	0.98755	0.00051674	523.253	58.032	0.74689	58.032	57.533	58.279	0	39	14	4	0	0	0	0.014985	2	26739	47.574	38.662	1	11153000
ACLSPSQLQ	9	Acetyl (Protein N-term)	_(Acetyl (Protein N-term))ACLSPSQLQ_			1	0	0	Q5SRE7;Q5SRE7-2;Q5SRE7-3	Q5SRE7	Q5SRE7	PHYHD1	Phytanoyl-CoA dioxygenase domain-containing protein 1	MULTI-MSMS	221004KMo_Nt_20ug_bioRep1_injRep2	Tip_rep1_2	523.253	2	523.253	1044.49	0.63045	0.00032989	0.21097	0.00011039	0.84142	0.00044028	523.253	57.973	0.7514	57.973	57.446	58.197	0	33	14	3	0	0	0	0.014028	1	26566	49.097	37.734	1	11918000
ACSPDAVVSPSSAFL	15	Acetyl (Protein N-term)	_(Acetyl (Protein N-term))ACSPDAVVSPSSAFL_			1	0	0	Q93100-2;Q93100-4	Q93100-2	Q93100-2			MULTI-MSMS	221004KMo_Nt_20ug_bioRep1_injRep3	Tip_rep1_3	776.366	2	775.364	1548.71	-0.90717	-0.00070339	-0.058534	-4.5385e-05	-0.9657	-0.00074877	775.364	82.641	0.59906	82.641	82.308	82.907	1.4211e-14	29	11	4	0	0	0	0.0045338	1	44736	51.276	45.431	1	4599800
ACSPDAVVSPSSAFL	15	Acetyl (Protein N-term)	_(Acetyl (Protein N-term))ACSPDAVVSPSSAFL_			1	0	0	Q93100-2;Q93100-4	Q93100-2	Q93100-2			MULTI-MSMS	221004KMo_Nt_20ug_bioRep2_injRep1	Tip_rep2_1	775.865	2	775.364	1548.71	-0.99972	-0.00077514	-0.096281	-7.4653e-05	-1.096	-0.0008498	775.364	82.669	0.69975	82.669	82.352	83.051	0	34	13	4	0	0	0	1.4222e-09	1	44642	121.83	113.34	1	5109200
ACSPDAVVSPSSAFL	15	Acetyl (Protein N-term)	_(Acetyl (Protein N-term))ACSPDAVVSPSSAFL_			1	0	0	Q93100-2;Q93100-4	Q93100-2	Q93100-2			MULTI-MSMS	221004KMo_Nt_20ug_bioRep2_injRep2	Tip_rep2_2	775.363	2	775.364	1548.71	-0.77872	-0.00060379	-0.39465	-0.00030599	-1.1734	-0.00090978	775.363	82.658	0.59956	82.658	82.357	82.956	0	29	11	3	0	0	0	4.4688e-10	1	44811	129.85	121.93	1	4453500
ACSPDAVVSPSSAFL	15	Acetyl (Protein N-term)	_(Acetyl (Protein N-term))ACSPDAVVSPSSAFL_			1	0	0	Q93100-2;Q93100-4	Q93100-2	Q93100-2			MULTI-MSMS	221004KMo_Nt_20ug_bioRep2_injRep3	Tip_rep2_3	775.362	2	775.364	1548.71	-0.88525	-0.00068639	-0.23495	-0.00018217	-1.1202	-0.00086857	775.364	82.677	0.85096	82.677	82.251	83.102	0	39	16	4	0	0	0	0.00066387	2	45000	68.893	62.204	1	5017400
ACSPDAVVSPSSAFL	15	Acetyl (Protein N-term)	_(Acetyl (Protein N-term))ACSPDAVVSPSSAFL_			1	0	0	Q93100-2;Q93100-4	Q93100-2	Q93100-2			MULTI-MSMS	221004KMo_Nt_20ug_bioRep3_injRep1	Tip_rep3_1	775.363	2	775.364	1548.71	-0.81189	-0.00062951	0.21668	0.00016801	-0.5952	-0.0004615	775.364	82.773	0.54907	82.773	82.41	82.959	0	28	10	4	0	0	0	8.4345e-05	1	45727	87.298	80.609	1	4942800
ACSPDAVVSPSSAFL	15	Acetyl (Protein N-term)	_(Acetyl (Protein N-term))ACSPDAVVSPSSAFL_			1	0	0	Q93100-2;Q93100-4	Q93100-2	Q93100-2			MULTI-MSMS	221004KMo_Nt_20ug_bioRep3_injRep2	Tip_rep3_2	775.864	2	775.364	1548.71	-1.0187	-0.00078987	-0.015668	-1.2148e-05	-1.0344	-0.00080202	775.364	82.731	0.64899	82.731	82.366	83.015	0	28	12	4	0	0	0	7.3676e-07	1	45986	110.14	93.504	1	4344400
ACSPDAVVSPSSAFL	15	Acetyl (Protein N-term)	_(Acetyl (Protein N-term))ACSPDAVVSPSSAFL_			1	0	0	Q93100-2;Q93100-4	Q93100-2	Q93100-2			MULTI-MSMS	221004KMo_Nt_20ug_bioRep3_injRep3	Tip_rep3_3	775.363	2	775.364	1548.71	-0.93116	-0.00072199	0.19433	0.00015068	-0.73683	-0.00057131	775.364	82.746	0.47818	82.746	82.457	82.935	0	22	9	3	0	0	0	1.189e-05	1	45867	100.48	93.787	1	3349400
ACSPDAVVSPSSAFL	15	Acetyl (Protein N-term)	_(Acetyl (Protein N-term))ACSPDAVVSPSSAFL_			1	0	0	Q93100-2;Q93100-4	Q93100-2	Q93100-2			MULTI-MSMS	180209HEK_TNSCX10mM_Nt1	HPLC_rep1_1	775.87	2	775.364	1548.71	5.7462	0.0044554	0.98917	0.00076697	6.7354	0.0052224	775.365	104.05	0.77362	104.05	103.66	104.43	0	123	37	5	0	0	0	0.0013069	1	26497	60.518	53.63	1	3721500
ACSPDAVVSPSSAFL	15	Acetyl (Protein N-term)	_(Acetyl (Protein N-term))ACSPDAVVSPSSAFL_			1	0	0	Q93100-2;Q93100-4	Q93100-2	Q93100-2			MULTI-MSMS	180209HEK_TNSCX10mM_Nt2	HPLC_rep1_2	775.37	2	775.364	1548.71	6.1651	0.0047802	1.6966	0.0013155	7.8617	0.0060957	775.366	104.18	0.72703	104.18	103.81	104.54	0	153	45	4	0	0	0	0.0044747	1	27179	51.445	47.913	1	3941200
ACSPDAVVSPSSAFL	15	Acetyl (Protein N-term)	_(Acetyl (Protein N-term))ACSPDAVVSPSSAFL_			1	0	0	Q93100-2;Q93100-4	Q93100-2	Q93100-2			MSMS	180401HEK80TN_1Nt1	HPLC_rep2_1	775.374	2	775.364	1548.71	NaN	NaN	NaN	NaN	NaN	NaN	NaN	114.09	1	114.09	113.59	114.59	0				0	0	0	0.0049456	1	31634	50.108	43.219	1
ACSPDAVVSPSSAFL	15	Acetyl (Protein N-term)	_(Acetyl (Protein N-term))ACSPDAVVSPSSAFL_			1	0	0	Q93100-2;Q93100-4	Q93100-2	Q93100-2			MSMS	180401HEK80TN_1Nt2	HPLC_rep2_2	775.365	2	775.364	1548.71	NaN	NaN	NaN	NaN	NaN	NaN	NaN	114.25	1	114.25	113.75	114.75	0				0	0	0	0.011945	1	32123	41.54	34.687	1
ACSPDAVVSPSSAFL	15	Acetyl (Protein N-term)	_(Acetyl (Protein N-term))ACSPDAVVSPSSAFL_			1	0	0	Q93100-2;Q93100-4	Q93100-2	Q93100-2			MULTI-SECPEP	180401HEK80TN_1Nt2	HPLC_rep2_2	775.872	2	775.364	1548.71	8.4249	0.0065324	1.3039	0.001011	9.7288	0.0075434	775.366	113.92	0.30733	113.92	113.8	114.1	0	87	39	3	0	0	0	0.0088611	1	32005	60.518	53.63	1	856650
ACSPDAVVSPSSAFL	15	Acetyl (Protein N-term)	_(Acetyl (Protein N-term))ACSPDAVVSPSSAFL_			1	0	0	Q93100-2;Q93100-4	Q93100-2	Q93100-2			MULTI-MSMS	180401HEK80TN_2Nt1	HPLC_rep3_1	775.375	2	775.364	1548.71	7.9258	0.0061454	0.90032	0.00069807	8.8262	0.0068435	775.366	113.85	0.65704	113.85	113.66	114.32	0	140	64	3	0	0	0	0.0002072	1	31741	79.974	72.593	1	1221400
ACSPDAVVSPSSAFL	15	Acetyl (Protein N-term)	_(Acetyl (Protein N-term))ACSPDAVVSPSSAFL_			1	0	0	Q93100-2;Q93100-4	Q93100-2	Q93100-2			MULTI-SECPEP	180401HEK80TN_2Nt1	HPLC_rep3_1	775.87	2	775.364	1548.71	7.9718	0.0061811	-2.2678	-0.0017584	5.704	0.0044227	775.863	113.65	0.10467	113.65	113.56	113.66	0	15	11	2	0	0	0	0.021872	1	31629	50.353	42.133	1	645870
ACSPDAVVSPSSAFL	15	Acetyl (Protein N-term)	_(Acetyl (Protein N-term))ACSPDAVVSPSSAFL_			1	0	0	Q93100-2;Q93100-4	Q93100-2	Q93100-2			MULTI-MSMS	180401HEK80TN_2Nt2	HPLC_rep3_2	775.874	2	775.364	1548.71	8.4811	0.0065759	1.5998	0.0012404	10.081	0.0078164	775.366	113.9	0.69238	113.9	113.58	114.28	1.4211e-14	104	62	2	0	0	0	0.00059312	3	31989	70.1	63.212	1	1216600
ACSPDAVVSPSSAFL	15	Acetyl (Protein N-term)	_(Acetyl (Protein N-term))ACSPDAVVSPSSAFL_			1	0	0	Q93100-2;Q93100-4	Q93100-2	Q93100-2			MSMS	180401HEK80TN_2Nt2	HPLC_rep3_2	775.373	2	775.364	1548.71	NaN	NaN	NaN	NaN	NaN	NaN	NaN	113.68	1	113.68	113.18	114.18	0				0	0	0	0.0008334	1	31981	59.426	52.538	1
ACSPDAVVSPSSAFL	15	Acetyl (Protein N-term)	_(Acetyl (Protein N-term))ACSPDAVVSPSSAFL_			1	0	0	Q93100-2;Q93100-4	Q93100-2	Q93100-2			MULTI-MSMS	180401HEK80TN_2Nt3	HPLC_rep3_3	775.875	2	775.364	1548.71	8.9	0.0069007	0.97448	0.00075558	9.8745	0.0076563	775.365	114.08	0.59684	114.08	113.67	114.27	0	112	59	3	0	0	0	0.0010885	2	31310	61.65	55.906	1	1159100
ACSPDAVVSPSSAFL	15	Acetyl (Protein N-term)	_(Acetyl (Protein N-term))ACSPDAVVSPSSAFL_			1	0	0	Q93100-2;Q93100-4	Q93100-2	Q93100-2			MULTI-MSMS	221004KMo_Nt_20ug_bioRep1_injRep1	Tip_rep1_1	775.363	2	775.364	1548.71	-0.66378	-0.00051467	-0.27703	-0.0002148	-0.94081	-0.00072947	775.363	82.666	0.50054	82.666	82.433	82.934	0	29	9	4	0	0	0	5.024e-07	1	44673	112.75	106.06	1	5021500
ACSPDAVVSPSSAFL	15	Acetyl (Protein N-term)	_(Acetyl (Protein N-term))ACSPDAVVSPSSAFL_			1	0	0	Q93100-2;Q93100-4	Q93100-2	Q93100-2			MULTI-MSMS	221004KMo_Nt_20ug_bioRep1_injRep2	Tip_rep1_2	775.364	2	775.364	1548.71	-0.96165	-0.00074563	0.16215	0.00012572	-0.7995	-0.0006199	775.364	82.722	0.59993	82.722	82.359	82.959	1.4211e-14	27	11	3	0	0	0	3.8375e-05	1	44737	91.658	84.969	1	4760600
ADAAASPVGK	10	Acetyl (Protein N-term)	_(Acetyl (Protein N-term))ADAAASPVGK_			1	0	1	Q7LBC6	Q7LBC6	Q7LBC6	KDM3B	Lysine-specific demethylase 3B	MULTI-MSMS	221004KMo_Nt_20ug_bioRep1_injRep3	Tip_rep1_3	464.74	2	464.74	927.466	0.0037463	1.7411e-06	0.12584	5.8485e-05	0.12959	6.0226e-05	464.74	32.787	0.46435	32.787	32.513	32.977	0	28	11	3	0	0	0	0.0011928	1	10099	90.15	87.631	1	38352000
ADAAASPVGK	10	Acetyl (Protein N-term)	_(Acetyl (Protein N-term))ADAAASPVGK_			1	0	1	Q7LBC6	Q7LBC6	Q7LBC6	KDM3B	Lysine-specific demethylase 3B	MULTI-MSMS	221004KMo_Nt_20ug_bioRep2_injRep1	Tip_rep2_1	464.741	2	464.74	927.466	0.034561	1.6062e-05	0.2233	0.00010378	0.25786	0.00011984	464.74	32.952	0.54173	32.952	32.576	33.117	0	36	11	6	0	0	0	0.0025655	1	9854	77.662	74.204	1	40637000
ADAAASPVGK	10	Acetyl (Protein N-term)	_(Acetyl (Protein N-term))ADAAASPVGK_			1	0	1	Q7LBC6	Q7LBC6	Q7LBC6	KDM3B	Lysine-specific demethylase 3B	MULTI-MSMS	221004KMo_Nt_20ug_bioRep2_injRep2	Tip_rep2_2	464.741	2	464.74	927.466	-0.047804	-2.2216e-05	0.25725	0.00011956	0.20945	9.7339e-05	464.74	32.729	0.49244	32.729	32.366	32.858	7.1054e-15	30	10	4	0	0	0	0.0011516	1	9888	99.815	98.35	1	36160000
ADAAASPVGK	10	Acetyl (Protein N-term)	_(Acetyl (Protein N-term))ADAAASPVGK_			1	0	1	Q7LBC6	Q7LBC6	Q7LBC6	KDM3B	Lysine-specific demethylase 3B	MULTI-MSMS	221004KMo_Nt_20ug_bioRep2_injRep3	Tip_rep2_3	464.74	2	464.74	927.466	-0.045992	-2.1374e-05	0.26553	0.0001234	0.21954	0.00010203	464.74	32.704	0.45274	32.704	32.362	32.815	0	37	12	6	0	0	0	0.0011928	1	9968	90.15	89.149	1	38078000
ADAAASPVGK	10	Acetyl (Protein N-term)	_(Acetyl (Protein N-term))ADAAASPVGK_			1	0	1	Q7LBC6	Q7LBC6	Q7LBC6	KDM3B	Lysine-specific demethylase 3B	MULTI-MSMS	221004KMo_Nt_20ug_bioRep3_injRep1	Tip_rep3_1	464.74	2	464.74	927.466	-0.11123	-5.1694e-05	0.34316	0.00015948	0.23193	0.00010779	464.74	32.774	0.53024	32.774	32.474	33.004	0	33	11	4	0	0	0	0.001409	1	10732	87.806	86.976	1	35335000
ADAAASPVGK	10	Acetyl (Protein N-term)	_(Acetyl (Protein N-term))ADAAASPVGK_			1	0	1	Q7LBC6	Q7LBC6	Q7LBC6	KDM3B	Lysine-specific demethylase 3B	MULTI-MSMS	221004KMo_Nt_20ug_bioRep3_injRep2	Tip_rep3_2	464.74	2	464.74	927.466	-0.072187	-3.3548e-05	0.15151	7.0414e-05	0.079326	3.6866e-05	464.74	32.657	0.49344	32.657	32.335	32.828	0	32	10	5	0	0	0	0.0013304	1	10819	88.496	87.665	1	37043000
ADAAASPVGK	10	Acetyl (Protein N-term)	_(Acetyl (Protein N-term))ADAAASPVGK_			1	0	1	Q7LBC6	Q7LBC6	Q7LBC6	KDM3B	Lysine-specific demethylase 3B	MULTI-MSMS	221004KMo_Nt_20ug_bioRep3_injRep3	Tip_rep3_3	464.74	2	464.74	927.466	-0.22592	-0.00010499	0.5016	0.00023311	0.27568	0.00012812	464.74	32.638	0.40667	32.638	32.352	32.759	0	35	9	6	0	0	0	0.0047314	2	10806	68.657	67.826	1	31901000
ADAAASPVGK	10	Acetyl (Protein N-term)	_(Acetyl (Protein N-term))ADAAASPVGK_			1	0	1	Q7LBC6	Q7LBC6	Q7LBC6	KDM3B	Lysine-specific demethylase 3B	MULTI-MSMS	180209HEK_TNSCX10mM_Nt1	HPLC_rep1_1	464.743	2	464.74	927.466	6.1562	0.002861	-0.5081	-0.00023614	5.6481	0.0026249	464.74	26.276	0.60486	26.276	25.953	26.558	0	40	13	4	0	0	0	0.0011356	1	6155	103.55	100.84	1	17640000
ADAAASPVGK	10	Acetyl (Protein N-term)	_(Acetyl (Protein N-term))ADAAASPVGK_			1	0	1	Q7LBC6	Q7LBC6	Q7LBC6	KDM3B	Lysine-specific demethylase 3B	MULTI-MSMS	180209HEK_TNSCX10mM_Nt2	HPLC_rep1_2	464.743	2	464.74	927.466	6.8574	0.0031869	0.14666	6.8159e-05	7.0041	0.0032551	464.74	25.887	0.70552	25.887	25.51	26.215	3.5527e-15	48	16	4	0	0	0	0.0011356	1	6130	103.55	100.15	1	18503000
ADAAASPVGK	10	Acetyl (Protein N-term)	_(Acetyl (Protein N-term))ADAAASPVGK_			1	0	1	Q7LBC6	Q7LBC6	Q7LBC6	KDM3B	Lysine-specific demethylase 3B	MULTI-MSMS	180209HEK_TNSCX10mM_Nt3	HPLC_rep1_3	464.743	2	464.74	927.466	5.8162	0.002703	0.29582	0.00013748	6.112	0.0028405	464.74	25.815	0.71275	25.815	25.429	26.142	0	42	15	4	0	0	0	0.0011356	1	6055	103.55	100.14	1	18304000
ADAAASPVGK	10	Acetyl (Protein N-term)	_(Acetyl (Protein N-term))ADAAASPVGK_			1	0	1	Q7LBC6	Q7LBC6	Q7LBC6	KDM3B	Lysine-specific demethylase 3B	MULTI-MSMS	180401HEK80TN_1Nt1	HPLC_rep2_1	464.743	2	464.74	927.466	6.7697	0.0031461	-0.010148	-4.716e-06	6.7595	0.0031414	464.74	30.73	0.5686	30.73	30.379	30.948	3.5527e-15	73	28	3	0	0	0	0.0011896	1	7927	90.906	86.961	1	16086000
ADAAASPVGK	10	Acetyl (Protein N-term)	_(Acetyl (Protein N-term))ADAAASPVGK_			1	0	1	Q7LBC6	Q7LBC6	Q7LBC6	KDM3B	Lysine-specific demethylase 3B	MULTI-SECPEP	180401HEK80TN_1Nt1	HPLC_rep2_1	464.686	2	464.74	927.466	6.99	0.0032486	-1.1379	-0.00052883	5.8521	0.0027197	464.74	22.595	0.69602	22.595	22.304	23	0	36	20	2	0	0	0	0.067401	1	5611	40.882	37.029	1	4159200
ADAAASPVGK	10	Acetyl (Protein N-term)	_(Acetyl (Protein N-term))ADAAASPVGK_			1	0	1	Q7LBC6	Q7LBC6	Q7LBC6	KDM3B	Lysine-specific demethylase 3B	MULTI-MSMS	180401HEK80TN_1Nt2	HPLC_rep2_2	464.742	2	464.74	927.466	6.5819	0.0030589	-1.3981	-0.00064975	5.1838	0.0024091	464.74	22.437	0.73265	22.437	22.239	22.972	0	40	22	2	0	0	0	0.0061858	1	5570	63.534	57.18	1	4477900
ADAAASPVGK	10	Acetyl (Protein N-term)	_(Acetyl (Protein N-term))ADAAASPVGK_			1	0	1	Q7LBC6	Q7LBC6	Q7LBC6	KDM3B	Lysine-specific demethylase 3B	MULTI-MSMS	180401HEK80TN_1Nt2	HPLC_rep2_2	464.743	2	464.74	927.466	6.969	0.0032388	0.2269	0.00010545	7.1959	0.0033442	464.74	30.449	0.55272	30.449	30.19	30.743	0	85	30	4	0	0	0	0.0011847	1	7905	92.051	88.86	1	20956000
ADAAASPVGK	10	Acetyl (Protein N-term)	_(Acetyl (Protein N-term))ADAAASPVGK_			1	0	1	Q7LBC6	Q7LBC6	Q7LBC6	KDM3B	Lysine-specific demethylase 3B	MULTI-MSMS	180401HEK80TN_1Nt3	HPLC_rep2_3	464.743	2	464.74	927.466	7.103	0.003301	-1.3259	-0.0006162	5.7771	0.0026848	464.74	22.306	0.73849	22.306	22.138	22.877	0	33	21	2	0	0	0	0.0071823	1	5560	60.717	56.318	1	4028700
ADAAASPVGK	10	Acetyl (Protein N-term)	_(Acetyl (Protein N-term))ADAAASPVGK_			1	0	1	Q7LBC6	Q7LBC6	Q7LBC6	KDM3B	Lysine-specific demethylase 3B	MULTI-MSMS	180401HEK80TN_1Nt3	HPLC_rep2_3	464.744	2	464.74	927.466	6.8715	0.0031935	0.55164	0.00025637	7.4232	0.0034498	464.74	30.46	0.65665	30.46	30.104	30.76	3.5527e-15	104	38	4	0	0	0	0.006285	1	7876	63.184	58.61	1	18833000
ADAAASPVGK	10	Acetyl (Protein N-term)	_(Acetyl (Protein N-term))ADAAASPVGK_			1	0	1	Q7LBC6	Q7LBC6	Q7LBC6	KDM3B	Lysine-specific demethylase 3B	MULTI-MSMS	180401HEK80TN_2Nt1	HPLC_rep3_1	464.744	2	464.74	927.466	7.4038	0.0034408	-0.28556	-0.00013271	7.1182	0.0033081	464.74	30.707	0.65297	30.707	30.355	31.008	-3.5527e-15	59	21	4	0	0	0	0.00059998	1	7706	115.71	111.77	1	20607000
ADAAASPVGK	10	Acetyl (Protein N-term)	_(Acetyl (Protein N-term))ADAAASPVGK_			1	0	1	Q7LBC6	Q7LBC6	Q7LBC6	KDM3B	Lysine-specific demethylase 3B	MULTI-MSMS	180401HEK80TN_2Nt2	HPLC_rep3_2	464.744	2	464.74	927.466	7.1079	0.0033033	0.24603	0.00011434	7.3539	0.0034177	464.74	30.567	0.55809	30.567	30.218	30.777	0	50	16	4	0	0	0	0.0011356	1	7709	103.55	100.36	1	27536000
ADAAASPVGK	10	Acetyl (Protein N-term)	_(Acetyl (Protein N-term))ADAAASPVGK_			1	0	1	Q7LBC6	Q7LBC6	Q7LBC6	KDM3B	Lysine-specific demethylase 3B	MULTI-MSMS	180401HEK80TN_2Nt3	HPLC_rep3_3	464.744	2	464.74	927.466	7.427	0.0034516	0.44223	0.00020552	7.8692	0.0036571	464.74	30.375	0.63624	30.375	30.096	30.732	0	66	22	4	0	0	0	0.0011356	1	7635	103.55	100.27	1	24977000
ADAAASPVGK	10	Acetyl (Protein N-term)	_(Acetyl (Protein N-term))ADAAASPVGK_			1	0	1	Q7LBC6	Q7LBC6	Q7LBC6	KDM3B	Lysine-specific demethylase 3B	MULTI-MSMS	221004KMo_Nt_20ug_bioRep1_injRep1	Tip_rep1_1	464.741	2	464.74	927.466	-0.24739	-0.00011497	0.36567	0.00016994	0.11828	5.4967e-05	464.74	33.052	0.5903	33.052	32.737	33.327	0	44	14	5	0	0	0	0.00069537	1	10133	113.62	106.89	1	55268000
ADAAASPVGK	10	Acetyl (Protein N-term)	_(Acetyl (Protein N-term))ADAAASPVGK_			1	0	1	Q7LBC6	Q7LBC6	Q7LBC6	KDM3B	Lysine-specific demethylase 3B	MULTI-MSMS	221004KMo_Nt_20ug_bioRep1_injRep2	Tip_rep1_2	464.741	2	464.74	927.466	0.14123	6.5637e-05	-0.034379	-1.5977e-05	0.10686	4.966e-05	464.74	32.949	0.52547	32.949	32.618	33.144	0	44	13	5	0	0	0	0.0025655	1	10136	77.662	69.731	1	41498000
ADAAASPVGK	10	Acetyl (Protein N-term)	_(Acetyl (Protein N-term))ADAAASPVGK_			1	0	1	Q7LBC6	Q7LBC6	Q7LBC6	KDM3B	Lysine-specific demethylase 3B	MULTI-SECPEP	221004KMo_Nt_20ug_bioRep1_injRep2	Tip_rep1_2	927.925	1	928.473	927.466	-0.73694	-0.00068423	-0.11335	-0.00010524	-0.85029	-0.00078947	928.473	32.956	0.32544	32.956	32.818	33.144	0	17	9	2	0	0	0	0.0077645	1	10283	87.639	85.216	1	3903300
ADAAATAGAGGSGT	14	Acetyl (Protein N-term)	_(Acetyl (Protein N-term))ADAAATAGAGGSGT_			1	0	0	Q7Z7C8;Q7Z7C8-2;Q7Z7C8-4	Q7Z7C8	Q7Z7C8	TAF8	Transcription initiation factor TFIID subunit 8	MULTI-MSMS	221004KMo_Nt_20ug_bioRep1_injRep3	Tip_rep1_3	560.249	2	560.249	1118.48	-0.0090292	-5.0586e-06	0.0080964	4.536e-06	-0.00093284	-5.2263e-07	560.249	34.678	0.59949	34.678	34.281	34.88	0	31	11	4	0	0	0	2.3175e-35	3	11317	218.94	209.35	1	19929000
ADAAATAGAGGSGT	14	Acetyl (Protein N-term)	_(Acetyl (Protein N-term))ADAAATAGAGGSGT_			1	0	0	Q7Z7C8;Q7Z7C8-2;Q7Z7C8-4	Q7Z7C8	Q7Z7C8	TAF8	Transcription initiation factor TFIID subunit 8	MULTI-MSMS	221004KMo_Nt_20ug_bioRep2_injRep1	Tip_rep2_1	560.751	2	560.249	1118.48	-0.27307	-0.00015299	0.27506	0.0001541	0.001994	1.1171e-06	560.249	34.6	0.40127	34.6	34.319	34.721	0	23	7	4	0	0	0	1.1236e-20	2	10964	198.61	193.97	1	19804000
ADAAATAGAGGSGT	14	Acetyl (Protein N-term)	_(Acetyl (Protein N-term))ADAAATAGAGGSGT_			1	0	0	Q7Z7C8;Q7Z7C8-2;Q7Z7C8-4	Q7Z7C8	Q7Z7C8	TAF8	Transcription initiation factor TFIID subunit 8	MULTI-MSMS	221004KMo_Nt_20ug_bioRep2_injRep2	Tip_rep2_2	560.249	2	560.249	1118.48	-0.15803	-8.8538e-05	-0.17145	-9.6056e-05	-0.32949	-0.00018459	560.249	34.521	0.45004	34.521	34.218	34.668	0	24	8	4	0	0	0	2.1265e-10	2	11113	140.05	130.06	1	15004000
ADAAATAGAGGSGT	14	Acetyl (Protein N-term)	_(Acetyl (Protein N-term))ADAAATAGAGGSGT_			1	0	0	Q7Z7C8;Q7Z7C8-2;Q7Z7C8-4	Q7Z7C8	Q7Z7C8	TAF8	Transcription initiation factor TFIID subunit 8	MULTI-MSMS	221004KMo_Nt_20ug_bioRep2_injRep3	Tip_rep2_3	560.751	2	560.249	1118.48	-0.36661	-0.00020539	-0.31406	-0.00017595	-0.68067	-0.00038135	560.249	34.658	0.34912	34.658	34.482	34.831	0	21	6	4	0	0	0	1.863e-35	3	11411	221.68	195.39	1	22708000
ADAAATAGAGGSGT	14	Acetyl (Protein N-term)	_(Acetyl (Protein N-term))ADAAATAGAGGSGT_			1	0	0	Q7Z7C8;Q7Z7C8-2;Q7Z7C8-4	Q7Z7C8	Q7Z7C8	TAF8	Transcription initiation factor TFIID subunit 8	MULTI-MSMS	221004KMo_Nt_20ug_bioRep3_injRep1	Tip_rep3_1	560.249	2	560.249	1118.48	-0.046241	-2.5907e-05	0.13858	7.764e-05	0.092341	5.1734e-05	560.249	34.57	0.49958	34.57	34.269	34.769	0	26	9	4	0	0	0	2.0352e-10	1	11988	141.25	130.03	1	15030000
ADAAATAGAGGSGT	14	Acetyl (Protein N-term)	_(Acetyl (Protein N-term))ADAAATAGAGGSGT_			1	0	0	Q7Z7C8;Q7Z7C8-2;Q7Z7C8-4	Q7Z7C8	Q7Z7C8	TAF8	Transcription initiation factor TFIID subunit 8	MULTI-MSMS	221004KMo_Nt_20ug_bioRep3_injRep2	Tip_rep3_2	560.249	2	560.249	1118.48	-0.43404	-0.00024317	-0.10021	-5.6142e-05	-0.53425	-0.00029931	560.249	34.576	0.35027	34.576	34.433	34.783	0	21	6	4	0	0	0	2.5592e-20	2	12255	191.4	172.09	1	21009000
ADAAATAGAGGSGT	14	Acetyl (Protein N-term)	_(Acetyl (Protein N-term))ADAAATAGAGGSGT_			1	0	0	Q7Z7C8;Q7Z7C8-2;Q7Z7C8-4	Q7Z7C8	Q7Z7C8	TAF8	Transcription initiation factor TFIID subunit 8	MULTI-MSMS	221004KMo_Nt_20ug_bioRep3_injRep3	Tip_rep3_3	560.249	2	560.249	1118.48	-0.35681	-0.00019991	-0.24726	-0.00013853	-0.60407	-0.00033843	560.249	34.708	0.45088	34.708	34.482	34.933	0	23	8	4	0	0	0	1.9194e-15	2	12294	179.09	168.72	1	22343000
ADAAATAGAGGSGT	14	Acetyl (Protein N-term)	_(Acetyl (Protein N-term))ADAAATAGAGGSGT_			1	0	0	Q7Z7C8;Q7Z7C8-2;Q7Z7C8-4	Q7Z7C8	Q7Z7C8	TAF8	Transcription initiation factor TFIID subunit 8	MULTI-MSMS	180209HEK_TNSCX10mM_Nt1	HPLC_rep1_1	560.252	2	560.249	1118.48	5.2654	0.0029499	0.50315	0.00028189	5.7685	0.0032318	560.249	29.582	0.63292	29.582	29.253	29.886	-3.5527e-15	45	18	3	0	0	0	1.2319e-10	1	6957	150.35	138.76	1	6674600
ADAAATAGAGGSGT	14	Acetyl (Protein N-term)	_(Acetyl (Protein N-term))ADAAATAGAGGSGT_			1	0	0	Q7Z7C8;Q7Z7C8-2;Q7Z7C8-4	Q7Z7C8	Q7Z7C8	TAF8	Transcription initiation factor TFIID subunit 8	MULTI-MSMS	180209HEK_TNSCX10mM_Nt3	HPLC_rep1_3	560.252	2	560.249	1118.48	5.8522	0.0032787	0.078471	4.3963e-05	5.9307	0.0033226	560.249	29.826	0.6086	29.826	29.506	30.114	0	44	21	3	0	0	0	1.3494e-10	1	7039	149.27	136.48	1	6389300
ADAAATAGAGGSGT	14	Acetyl (Protein N-term)	_(Acetyl (Protein N-term))ADAAATAGAGGSGT_			1	0	0	Q7Z7C8;Q7Z7C8-2;Q7Z7C8-4	Q7Z7C8	Q7Z7C8	TAF8	Transcription initiation factor TFIID subunit 8	MULTI-MSMS	221004KMo_Nt_20ug_bioRep1_injRep1	Tip_rep1_1	560.25	2	560.249	1118.48	-0.109	-6.1067e-05	-0.062186	-3.484e-05	-0.17119	-9.5907e-05	560.249	34.699	0.49462	34.699	34.368	34.862	0	26	9	4	0	0	0	1.7426e-15	1	11222	180.09	166.5	1	32813000
ADAAATAGAGGSGT	14	Acetyl (Protein N-term)	_(Acetyl (Protein N-term))ADAAATAGAGGSGT_			1	0	0	Q7Z7C8;Q7Z7C8-2;Q7Z7C8-4	Q7Z7C8	Q7Z7C8	TAF8	Transcription initiation factor TFIID subunit 8	MULTI-MSMS	221004KMo_Nt_20ug_bioRep1_injRep2	Tip_rep1_2	560.249	2	560.249	1118.48	-0.090894	-5.0923e-05	-0.030474	-1.7073e-05	-0.12137	-6.7996e-05	560.249	34.671	0.59533	34.671	34.251	34.846	0	30	11	4	0	0	0	1.6812e-57	1	11288	250.75	234.08	1	29731000
ADAAPQLGK	9	Acetyl (Protein N-term)	_(Acetyl (Protein N-term))ADAAPQLGK_			1	0	1	Q96C86	Q96C86	Q96C86	DCPS	m7GpppX diphosphatase	MULTI-MSMS	221004KMo_Nt_20ug_bioRep1_injRep3	Tip_rep1_3	456.743	2	456.743	911.471	0.088051	4.0217e-05	-0.3128	-0.00014287	-0.22475	-0.00010265	456.743	38.568	0.83011	38.568	38.222	39.052	0	54	19	4	0	0	0	0.0059403	3	14196	71.692	64.472	1	145840000
ADAAPQLGK	9	Acetyl (Protein N-term)	_(Acetyl (Protein N-term))ADAAPQLGK_			1	0	1	Q96C86	Q96C86	Q96C86	DCPS	m7GpppX diphosphatase	MULTI-MSMS	221004KMo_Nt_20ug_bioRep2_injRep1	Tip_rep2_1	456.743	2	456.743	911.471	0.20762	9.4831e-05	-0.19762	-9.0262e-05	0.010003	4.569e-06	456.743	38.671	0.70893	38.671	38.287	38.996	0	49	17	4	0	0	0	0.0015799	3	13960	93.429	84.034	1	154930000
ADAAPQLGK	9	Acetyl (Protein N-term)	_(Acetyl (Protein N-term))ADAAPQLGK_			1	0	1	Q96C86	Q96C86	Q96C86	DCPS	m7GpppX diphosphatase	MULTI-MSMS	221004KMo_Nt_20ug_bioRep2_injRep2	Tip_rep2_2	456.743	2	456.743	911.471	-0.024172	-1.104e-05	-0.28919	-0.00013209	-0.31336	-0.00014313	456.743	38.501	0.74562	38.501	38.078	38.823	0	45	14	4	0	0	0	0.0079871	2	14035	66.351	56.957	1	162690000
ADAAPQLGK	9	Acetyl (Protein N-term)	_(Acetyl (Protein N-term))ADAAPQLGK_			1	0	1	Q96C86	Q96C86	Q96C86	DCPS	m7GpppX diphosphatase	MULTI-MSMS	221004KMo_Nt_20ug_bioRep2_injRep3	Tip_rep2_3	456.743	2	456.743	911.471	-0.084335	-3.8519e-05	-0.16528	-7.549e-05	-0.24961	-0.00011401	456.743	38.487	0.91467	38.487	38.099	39.014	0	55	19	5	0	0	0	0.0015402	3	14177	100.02	90.623	1	134130000
ADAAPQLGK	9	Acetyl (Protein N-term)	_(Acetyl (Protein N-term))ADAAPQLGK_			1	0	1	Q96C86	Q96C86	Q96C86	DCPS	m7GpppX diphosphatase	MULTI-MSMS	221004KMo_Nt_20ug_bioRep3_injRep1	Tip_rep3_1	456.743	2	456.743	911.471	-0.19823	-9.0541e-05	-0.080628	-3.6826e-05	-0.27886	-0.00012737	456.743	38.486	0.97233	38.486	38.085	39.057	0	52	21	5	0	0	0	0.0026905	2	14993	84.368	77.148	1	166590000
ADAAPQLGK	9	Acetyl (Protein N-term)	_(Acetyl (Protein N-term))ADAAPQLGK_			1	0	1	Q96C86	Q96C86	Q96C86	DCPS	m7GpppX diphosphatase	MULTI-MSMS	221004KMo_Nt_20ug_bioRep3_injRep2	Tip_rep3_2	456.743	2	456.743	911.471	0.010573	4.8291e-06	-0.29849	-0.00013633	-0.28792	-0.0001315	456.743	38.422	0.92602	38.422	37.972	38.898	0	53	19	4	0	0	0	0.0026138	3	15099	84.743	76.811	1	135940000
ADAAPQLGK	9	Acetyl (Protein N-term)	_(Acetyl (Protein N-term))ADAAPQLGK_			1	0	1	Q96C86	Q96C86	Q96C86	DCPS	m7GpppX diphosphatase	MULTI-MSMS	221004KMo_Nt_20ug_bioRep3_injRep3	Tip_rep3_3	456.743	2	456.743	911.471	0.15431	7.048e-05	-0.40471	-0.00018485	-0.2504	-0.00011437	456.743	38.387	0.99923	38.387	38.011	39.011	0	57	20	5	0	0	0	0.0015799	3	15058	93.429	84.034	1	138480000
ADAAPQLGK	9	Acetyl (Protein N-term)	_(Acetyl (Protein N-term))ADAAPQLGK_			1	0	1	Q96C86	Q96C86	Q96C86	DCPS	m7GpppX diphosphatase	MSMS	180209HEK_TNSCX10mM_Nt1	HPLC_rep1_1	456.745	2	456.743	911.471	NaN	NaN	NaN	NaN	NaN	NaN	NaN	34.407	1	34.407	33.907	34.907	0				0	0	0	0.021437	1	8141	98.523	89.751	1
ADAAPQLGK	9	Acetyl (Protein N-term)	_(Acetyl (Protein N-term))ADAAPQLGK_			1	0	1	Q96C86	Q96C86	Q96C86	DCPS	m7GpppX diphosphatase	MULTI-MSMS	180209HEK_TNSCX10mM_Nt2	HPLC_rep1_2	456.746	2	456.743	911.471	6.2192	0.0028406	0.18693	8.5379e-05	6.4061	0.0029259	456.743	34.057	0.96114	34.057	33.433	34.394	0	46	21	3	0	0	0	0.0015492	1	8141	98.523	89.751	1	53831000
ADAAPQLGK	9	Acetyl (Protein N-term)	_(Acetyl (Protein N-term))ADAAPQLGK_			1	0	1	Q96C86	Q96C86	Q96C86	DCPS	m7GpppX diphosphatase	MULTI-MSMS	180209HEK_TNSCX10mM_Nt3	HPLC_rep1_3	456.746	2	456.743	911.471	5.85	0.0026719	0.050707	2.316e-05	5.9007	0.0026951	456.743	33.963	0.95334	33.963	33.365	34.318	0	53	22	3	0	0	0	0.0015672	1	8034	95.531	86.758	1	58332000
ADAAPQLGK	9	Acetyl (Protein N-term)	_(Acetyl (Protein N-term))ADAAPQLGK_			1	0	1	Q96C86	Q96C86	Q96C86	DCPS	m7GpppX diphosphatase	MULTI-MSMS	180401HEK80TN_1Nt1	HPLC_rep2_1	456.746	2	456.743	911.471	6.4468	0.0029445	0.28735	0.00013124	6.7342	0.0030758	456.743	39.64	0.98037	39.64	39.078	40.059	0	100	44	3	0	0	0	0.0015323	1	10663	101.33	92.555	1	61997000
ADAAPQLGK	9	Acetyl (Protein N-term)	_(Acetyl (Protein N-term))ADAAPQLGK_			1	0	1	Q96C86	Q96C86	Q96C86	DCPS	m7GpppX diphosphatase	MULTI-MSMS	180401HEK80TN_1Nt2	HPLC_rep2_2	456.746	2	456.743	911.471	6.3718	0.0029103	0.39393	0.00017993	6.7657	0.0030902	456.743	39.46	1.0174	39.46	38.853	39.87	0	77	34	3	0	0	0	0.00068693	2	10721	129.68	124.37	1	47224000
ADAAPQLGK	9	Acetyl (Protein N-term)	_(Acetyl (Protein N-term))ADAAPQLGK_			1	0	1	Q96C86	Q96C86	Q96C86	DCPS	m7GpppX diphosphatase	MULTI-MSMS	180401HEK80TN_1Nt3	HPLC_rep2_3	456.746	2	456.743	911.471	6.789	0.0031008	0.25627	0.00011705	7.0453	0.0032179	456.743	39.456	0.97553	39.456	38.859	39.834	0	73	33	3	0	0	0	0.0011239	2	10675	113.5	106.27	1	44616000
ADAAPQLGK	9	Acetyl (Protein N-term)	_(Acetyl (Protein N-term))ADAAPQLGK_			1	0	1	Q96C86	Q96C86	Q96C86	DCPS	m7GpppX diphosphatase	MULTI-MSMS	180401HEK80TN_2Nt1	HPLC_rep3_1	456.746	2	456.743	911.471	6.7692	0.0030918	-0.024253	-1.1077e-05	6.7449	0.0030807	456.743	39.604	1.0647	39.604	38.995	40.06	0	75	35	3	0	0	0	0.0012351	1	10302	110.81	103.12	1	57653000
ADAAPQLGK	9	Acetyl (Protein N-term)	_(Acetyl (Protein N-term))ADAAPQLGK_			1	0	1	Q96C86	Q96C86	Q96C86	DCPS	m7GpppX diphosphatase	MULTI-MSMS	180401HEK80TN_2Nt2	HPLC_rep3_2	456.746	2	456.743	911.471	6.3957	0.0029212	0.45624	0.00020838	6.8519	0.0031296	456.743	39.368	0.97788	39.368	38.787	39.765	0	78	35	3	0	0	0	0.0015492	2	10324	98.523	91.293	1	49612000
ADAAPQLGK	9	Acetyl (Protein N-term)	_(Acetyl (Protein N-term))ADAAPQLGK_			1	0	1	Q96C86	Q96C86	Q96C86	DCPS	m7GpppX diphosphatase	MULTI-MSMS	180401HEK80TN_2Nt3	HPLC_rep3_3	456.746	2	456.743	911.471	7.2304	0.0033024	0.20631	9.4231e-05	7.4367	0.0033967	456.743	39.343	1.0235	39.343	38.721	39.744	0	80	35	3	0	0	0	0.0015318	2	10236	101.41	92.639	1	59225000
ADAAPQLGK	9	Acetyl (Protein N-term)	_(Acetyl (Protein N-term))ADAAPQLGK_			1	0	1	Q96C86	Q96C86	Q96C86	DCPS	m7GpppX diphosphatase	MULTI-MSMS	221004KMo_Nt_20ug_bioRep1_injRep1	Tip_rep1_1	456.743	2	456.743	911.471	0.15182	6.9343e-05	-0.090098	-4.1151e-05	0.061723	2.8192e-05	456.743	38.784	0.59834	38.784	38.459	39.057	0	49	14	5	0	0	0	0.0062607	4	14148	70.856	63.636	1	177060000
ADAAPQLGK	9	Acetyl (Protein N-term)	_(Acetyl (Protein N-term))ADAAPQLGK_			1	0	1	Q96C86	Q96C86	Q96C86	DCPS	m7GpppX diphosphatase	MULTI-MSMS	221004KMo_Nt_20ug_bioRep1_injRep2	Tip_rep1_2	456.743	2	456.743	911.471	0.15661	7.1532e-05	-0.13363	-6.1036e-05	0.022979	1.0495e-05	456.743	38.736	0.84216	38.736	38.319	39.161	0	64	23	4	0	0	0	0.0026138	3	14209	84.743	77.523	1	152660000
ADAEVIILP	9	Acetyl (Protein N-term)	_(Acetyl (Protein N-term))ADAEVIILP_			1	0	0	O60832;O60832-2	O60832	O60832	DKC1	H/ACA ribonucleoprotein complex subunit 4	MULTI-MSMS	221004KMo_Nt_20ug_bioRep2_injRep1	Tip_rep2_1	491.776	2	491.776	981.538	-0.80221	-0.00039451	0.37264	0.00018326	-0.42957	-0.00021125	491.776	85.638	0.24868	85.638	85.563	85.812	0	10	4	3	0	0	0	0.020105	1	47145	44.395	25.664	1	20767000
ADAEVIILP	9	Acetyl (Protein N-term)	_(Acetyl (Protein N-term))ADAEVIILP_			1	0	0	O60832;O60832-2	O60832	O60832	DKC1	H/ACA ribonucleoprotein complex subunit 4	MULTI-MSMS	221004KMo_Nt_20ug_bioRep2_injRep2	Tip_rep2_2	491.776	2	491.776	981.538	-0.34601	-0.00017016	0.29492	0.00014503	-0.051088	-2.5124e-05	491.776	85.664	0.20041	85.664	85.589	85.789	0	8	3	3	0	0	0	0.0083148	1	47324	58.194	40.158	1	23386000
ADAEVIILP	9	Acetyl (Protein N-term)	_(Acetyl (Protein N-term))ADAEVIILP_			1	0	0	O60832;O60832-2	O60832	O60832	DKC1	H/ACA ribonucleoprotein complex subunit 4	MULTI-MSMS	221004KMo_Nt_20ug_bioRep2_injRep3	Tip_rep2_3	491.776	2	491.776	981.538	-0.25716	-0.00012647	0.04902	2.4107e-05	-0.20814	-0.00010236	491.776	85.641	0.25049	85.641	85.55	85.801	1.4211e-14	7	4	2	0	0	0	0.026349	1	47460	41.227	41.227	1	8794300
ADAEVIILP	9	Acetyl (Protein N-term)	_(Acetyl (Protein N-term))ADAEVIILP_			1	0	0	O60832;O60832-2	O60832	O60832	DKC1	H/ACA ribonucleoprotein complex subunit 4	MULTI-MSMS	221004KMo_Nt_20ug_bioRep3_injRep2	Tip_rep3_2	491.776	2	491.776	981.538	-0.13678	-6.7267e-05	0.1842	9.0583e-05	0.047414	2.3317e-05	491.776	85.68	0.24983	85.68	85.555	85.805	0	10	4	3	0	0	0	0.02824	1	48424	40.268	22.233	1	13828000
ADAEVIILP	9	Acetyl (Protein N-term)	_(Acetyl (Protein N-term))ADAEVIILP_			1	0	0	O60832;O60832-2	O60832	O60832	DKC1	H/ACA ribonucleoprotein complex subunit 4	MULTI-MSMS	221004KMo_Nt_20ug_bioRep3_injRep3	Tip_rep3_3	491.776	2	491.776	981.538	-0.27485	-0.00013516	-0.20895	-0.00010275	-0.4838	-0.00023792	491.776	85.639	0.19916	85.639	85.564	85.763	0	8	3	3	0	0	0	0.015349	1	48221	46.994	20.392	1	20162000
ADAEVIILP	9	Acetyl (Protein N-term)	_(Acetyl (Protein N-term))ADAEVIILP_			1	0	0	O60832;O60832-2	O60832	O60832	DKC1	H/ACA ribonucleoprotein complex subunit 4	MULTI-MSMS	180209HEK_TNSCX10mM_Nt1	HPLC_rep1_1	491.779	2	491.776	981.538	4.5863	0.0022554	0.73686	0.00036237	5.3231	0.0026178	491.777	112.24	1.3545	112.24	111.56	112.91	0	464	149	4	0	0	0	0.0027543	2	28552	76.847	64.942	1	14566000
ADAEVIILP	9	Acetyl (Protein N-term)	_(Acetyl (Protein N-term))ADAEVIILP_			1	0	0	O60832;O60832-2	O60832	O60832	DKC1	H/ACA ribonucleoprotein complex subunit 4	MULTI-MSMS	180209HEK_TNSCX10mM_Nt2	HPLC_rep1_2	491.779	2	491.776	981.538	5.4532	0.0026818	0.49159	0.00024175	5.9448	0.0029235	491.777	112.4	1.2615	112.4	111.79	113.05	0	364	116	4	0	0	0	0.0035321	3	29242	73.039	61.134	1	14138000
ADAEVIILP	9	Acetyl (Protein N-term)	_(Acetyl (Protein N-term))ADAEVIILP_			1	0	0	O60832;O60832-2	O60832	O60832	DKC1	H/ACA ribonucleoprotein complex subunit 4	MULTI-MSMS	180209HEK_TNSCX10mM_Nt3	HPLC_rep1_3	491.779	2	491.776	981.538	4.4171	0.0021722	0.67577	0.00033233	5.0929	0.0025046	491.777	112.49	1.2571	112.49	111.87	113.12	0	486	148	4	0	0	0	0.0015231	3	28779	86.086	74.182	1	12886000
ADAEVIILP	9	Acetyl (Protein N-term)	_(Acetyl (Protein N-term))ADAEVIILP_			1	0	0	O60832;O60832-2	O60832	O60832	DKC1	H/ACA ribonucleoprotein complex subunit 4	MULTI-MSMS	180401HEK80TN_1Nt1	HPLC_rep2_1	491.78	2	491.776	981.538	7.449	0.0036632	0.45996	0.0002262	7.909	0.0038894	491.777	123.8	1.2814	123.8	123.47	124.76	0	395	192	3	0	0	0	0.0035321	3	34283	73.039	61.134	1	3353800
ADAEVIILP	9	Acetyl (Protein N-term)	_(Acetyl (Protein N-term))ADAEVIILP_			1	0	0	O60832;O60832-2	O60832	O60832	DKC1	H/ACA ribonucleoprotein complex subunit 4	MULTI-MSMS	180401HEK80TN_1Nt2	HPLC_rep2_2	491.78	2	491.776	981.538	7.2116	0.0035465	0.37245	0.00018316	7.584	0.0037296	491.777	123.92	1.3361	123.92	123.44	124.78	-1.4211e-14	447	185	3	0	0	0	0.0040628	3	34683	70.912	51.435	1	3697300
ADAEVIILP	9	Acetyl (Protein N-term)	_(Acetyl (Protein N-term))ADAEVIILP_			1	0	0	O60832;O60832-2	O60832	O60832	DKC1	H/ACA ribonucleoprotein complex subunit 4	MULTI-MSMS	180401HEK80TN_1Nt3	HPLC_rep2_3	491.78	2	491.776	981.538	7.6821	0.0037779	0.35598	0.00017506	8.0381	0.0039529	491.777	123.93	1.3801	123.93	123.48	124.86	1.4211e-14	376	200	2	0	0	0	0.0035321	3	34464	73.039	61.134	1	3408900
ADAEVIILP	9	Acetyl (Protein N-term)	_(Acetyl (Protein N-term))ADAEVIILP_			1	0	0	O60832;O60832-2	O60832	O60832	DKC1	H/ACA ribonucleoprotein complex subunit 4	MULTI-MSMS	180401HEK80TN_2Nt1	HPLC_rep3_1	491.781	2	491.776	981.538	7.6747	0.0037743	0.31957	0.00015715	7.9943	0.0039314	491.777	123.8	1.3322	123.8	123.32	124.65	-1.4211e-14	355	135	4	0	0	0	0.0078203	5	34339	58.981	45.654	1	4691300
ADAEVIILP	9	Acetyl (Protein N-term)	_(Acetyl (Protein N-term))ADAEVIILP_			1	0	0	O60832;O60832-2	O60832	O60832	DKC1	H/ACA ribonucleoprotein complex subunit 4	MULTI-MSMS	180401HEK80TN_2Nt2	HPLC_rep3_2	491.781	2	491.776	981.538	7.6325	0.0037535	0.18837	9.2636e-05	7.8208	0.0038461	491.776	123.75	1.7808	123.75	123.23	125.01	0	432	180	4	0	0	0	0.0066856	3	34696	60.788	60.788	1	5329900
ADAEVIILP	9	Acetyl (Protein N-term)	_(Acetyl (Protein N-term))ADAEVIILP_			1	0	0	O60832;O60832-2	O60832	O60832	DKC1	H/ACA ribonucleoprotein complex subunit 4	MULTI-MSMS	180401HEK80TN_2Nt2	HPLC_rep3_2	982.555	1	982.546	981.538	8.4919	0.0083437	0.71392	0.00070146	9.2058	0.0090451	982.546	123.75	1.2291	123.75	123.32	124.55	0	296	128	3	0	0	0	0.0093645	1	34701	57.559	53.203	1	2714700
ADAEVIILP	9	Acetyl (Protein N-term)	_(Acetyl (Protein N-term))ADAEVIILP_			1	0	0	O60832;O60832-2	O60832	O60832	DKC1	H/ACA ribonucleoprotein complex subunit 4	MULTI-MSMS	180401HEK80TN_2Nt3	HPLC_rep3_3	491.78	2	491.776	981.538	7.7635	0.0038179	0.50364	0.00024768	8.2671	0.0040656	491.777	123.82	1.4299	123.82	123.36	124.79	0	492	179	4	0	0	0	0.008555	3	33795	57.811	45.906	1	4454600
ADAEVIILP	9	Acetyl (Protein N-term)	_(Acetyl (Protein N-term))ADAEVIILP_			1	0	0	O60832;O60832-2	O60832	O60832	DKC1	H/ACA ribonucleoprotein complex subunit 4	MULTI-MSMS	180401HEK80TN_2Nt3	HPLC_rep3_3	982.555	1	982.546	981.538	9.4073	0.0092431	0.34389	0.00033789	9.7512	0.009581	982.546	123.81	1.0991	123.81	123.4	124.5	0	312	139	3	0	0	0	0.0010266	1	33858	105.2	83.43	1	2328400
ADAEVIILP	9	Acetyl (Protein N-term)	_(Acetyl (Protein N-term))ADAEVIILP_			1	0	0	O60832;O60832-2	O60832	O60832	DKC1	H/ACA ribonucleoprotein complex subunit 4	MULTI-MSMS	221004KMo_Nt_20ug_bioRep1_injRep1	Tip_rep1_1	491.777	2	491.776	981.538	-0.15189	-7.4698e-05	0.54038	0.00026575	0.38849	0.00019105	491.777	85.671	0.24811	85.671	85.547	85.795	0	7	4	2	0	0	0	0.013382	1	47214	50.127	36.455	1	18726000
ADAEVIILPK	10	Acetyl (Protein N-term)	_(Acetyl (Protein N-term))ADAEVIILPK_			1	0	1	O60832;O60832-2	O60832	O60832	DKC1	H/ACA ribonucleoprotein complex subunit 4	MULTI-MSMS	221004KMo_Nt_20ug_bioRep1_injRep3	Tip_rep1_3	555.824	2	555.824	1109.63	-0.30473	-0.00016938	0.19316	0.00010736	-0.11157	-6.2014e-05	555.824	66.436	1.1004	66.436	65.81	66.91	0	68	21	5	0	0	0	7.9593e-05	3	33054	152.34	152.34	1	74458000
ADAEVIILPK	10	Acetyl (Protein N-term)	_(Acetyl (Protein N-term))ADAEVIILPK_			1	0	1	O60832;O60832-2	O60832	O60832	DKC1	H/ACA ribonucleoprotein complex subunit 4	MULTI-MSMS	221004KMo_Nt_20ug_bioRep2_injRep1	Tip_rep2_1	555.824	2	555.824	1109.63	-0.6392	-0.00035528	0.55807	0.00031019	-0.081133	-4.5096e-05	555.824	66.556	1.0981	66.556	66.027	67.125	-1.4211e-14	67	21	4	0	0	0	1.8824e-05	3	33088	159.37	157.31	1	106950000
ADAEVIILPK	10	Acetyl (Protein N-term)	_(Acetyl (Protein N-term))ADAEVIILPK_			1	0	1	O60832;O60832-2	O60832	O60832	DKC1	H/ACA ribonucleoprotein complex subunit 4	MULTI-MSMS	221004KMo_Nt_20ug_bioRep2_injRep2	Tip_rep2_2	555.824	2	555.824	1109.63	-0.53413	-0.00029688	0.30478	0.0001694	-0.22935	-0.00012748	555.824	66.495	1.1491	66.495	65.917	67.066	0	71	22	5	0	0	0	0.00015687	3	33217	145.17	145.17	1	99792000
ADAEVIILPK	10	Acetyl (Protein N-term)	_(Acetyl (Protein N-term))ADAEVIILPK_			1	0	1	O60832;O60832-2	O60832	O60832	DKC1	H/ACA ribonucleoprotein complex subunit 4	MULTI-MSMS	221004KMo_Nt_20ug_bioRep2_injRep3	Tip_rep2_3	555.824	2	555.824	1109.63	-0.43873	-0.00024386	0.25664	0.00014265	-0.18209	-0.00010121	555.824	66.502	1.202	66.502	65.927	67.129	0	74	23	5	0	0	0	1.6953e-05	3	33390	159.58	159.58	1	91369000
ADAEVIILPK	10	Acetyl (Protein N-term)	_(Acetyl (Protein N-term))ADAEVIILPK_			1	0	1	O60832;O60832-2	O60832	O60832	DKC1	H/ACA ribonucleoprotein complex subunit 4	MULTI-MSMS	221004KMo_Nt_20ug_bioRep3_injRep1	Tip_rep3_1	555.824	2	555.824	1109.63	-0.29897	-0.00016617	0.30033	0.00016693	0.0013624	7.5727e-07	555.824	66.525	1.0515	66.525	65.948	67	0	69	20	5	0	0	0	2.423e-07	3	34102	174.02	174.02	1	75712000
ADAEVIILPK	10	Acetyl (Protein N-term)	_(Acetyl (Protein N-term))ADAEVIILPK_			1	0	1	O60832;O60832-2	O60832	O60832	DKC1	H/ACA ribonucleoprotein complex subunit 4	MULTI-MSMS	221004KMo_Nt_20ug_bioRep3_injRep2	Tip_rep3_2	555.824	2	555.824	1109.63	-0.2898	-0.00016108	0.15903	8.8394e-05	-0.13077	-7.2687e-05	555.824	66.291	0.99883	66.291	65.699	66.697	0	68	19	5	0	0	0	1.8824e-05	3	34221	159.37	159.37	1	81285000
ADAEVIILPK	10	Acetyl (Protein N-term)	_(Acetyl (Protein N-term))ADAEVIILPK_			1	0	1	O60832;O60832-2	O60832	O60832	DKC1	H/ACA ribonucleoprotein complex subunit 4	MULTI-MSMS	221004KMo_Nt_20ug_bioRep3_injRep3	Tip_rep3_3	555.824	2	555.824	1109.63	-0.28549	-0.00015868	0.12511	6.9539e-05	-0.16038	-8.9143e-05	555.824	66.237	0.90011	66.237	65.716	66.616	0	64	17	5	0	0	0	2.0953e-06	3	34047	161.79	161.79	1	71289000
ADAEVIILPK	10	Acetyl (Protein N-term)	_(Acetyl (Protein N-term))ADAEVIILPK_			1	0	1	O60832;O60832-2	O60832	O60832	DKC1	H/ACA ribonucleoprotein complex subunit 4	MULTI-MSMS	180209HEK_TNSCX10mM_Nt1	HPLC_rep1_1	555.827	2	555.824	1109.63	5.4196	0.0030123	0.67191	0.00037346	6.0915	0.0033858	555.824	79.227	1.0159	79.227	78.754	79.77	0	70	27	3	0	0	0	0.00045176	3	20146	122.13	118.88	1	8019800
ADAEVIILPK	10	Acetyl (Protein N-term)	_(Acetyl (Protein N-term))ADAEVIILPK_			1	0	1	O60832;O60832-2	O60832	O60832	DKC1	H/ACA ribonucleoprotein complex subunit 4	MULTI-MSMS	180209HEK_TNSCX10mM_Nt2	HPLC_rep1_2	555.827	2	555.824	1109.63	5.4092	0.0030066	0.79282	0.00044067	6.202	0.0034472	555.824	78.777	1.0761	78.777	78.05	79.126	0	65	27	3	0	0	0	0.00045176	2	20572	122.13	119.78	1	7599200
ADAEVIILPK	10	Acetyl (Protein N-term)	_(Acetyl (Protein N-term))ADAEVIILPK_			1	0	1	O60832;O60832-2	O60832	O60832	DKC1	H/ACA ribonucleoprotein complex subunit 4	MULTI-MSMS	180209HEK_TNSCX10mM_Nt3	HPLC_rep1_3	555.827	2	555.824	1109.63	5.7985	0.0032229	-0.02216	-1.2317e-05	5.7763	0.0032106	555.824	78.754	0.93267	78.754	78.205	79.138	0	58	23	3	0	0	0	0.00045176	2	20357	122.13	117.44	1	6738900
ADAEVIILPK	10	Acetyl (Protein N-term)	_(Acetyl (Protein N-term))ADAEVIILPK_			1	0	1	O60832;O60832-2	O60832	O60832	DKC1	H/ACA ribonucleoprotein complex subunit 4	MULTI-SECPEP	180401HEK80TN_1Nt1	HPLC_rep2_1	555.249	2	555.824	1109.63	8.0116	0.004453	0.26223	0.00014575	8.2738	0.0045988	555.824	88.835	1.0687	88.835	88.262	89.331	0	59	24	3	0	0	0	0.028036	1	25373	53.089	45.149	1	4801800
ADAEVIILPK	10	Acetyl (Protein N-term)	_(Acetyl (Protein N-term))ADAEVIILPK_			1	0	1	O60832;O60832-2	O60832	O60832	DKC1	H/ACA ribonucleoprotein complex subunit 4	MULTI-MSMS	180401HEK80TN_1Nt2	HPLC_rep2_2	555.828	2	555.824	1109.63	7.9014	0.0043918	-0.022885	-1.272e-05	7.8786	0.0043791	555.824	88.73	1.0088	88.73	88.225	89.234	0	54	22	3	0	0	0	0.0009071	1	25798	108.98	102.34	1	5232100
ADAEVIILPK	10	Acetyl (Protein N-term)	_(Acetyl (Protein N-term))ADAEVIILPK_			1	0	1	O60832;O60832-2	O60832	O60832	DKC1	H/ACA ribonucleoprotein complex subunit 4	MULTI-SECPEP	180401HEK80TN_1Nt3	HPLC_rep2_3	555.245	2	555.824	1109.63	8.5857	0.0047721	0.14959	8.3148e-05	8.7352	0.0048553	555.824	88.671	1.0312	88.671	88.149	89.18	0	59	23	3	0	0	0	0.017379	1	25535	61.78	58.588	1	4551800
ADAEVIILPK	10	Acetyl (Protein N-term)	_(Acetyl (Protein N-term))ADAEVIILPK_			1	0	1	O60832;O60832-2	O60832	O60832	DKC1	H/ACA ribonucleoprotein complex subunit 4	MULTI-MSMS	180401HEK80TN_2Nt1	HPLC_rep3_1	555.828	2	555.824	1109.63	7.3158	0.0040663	1.1193	0.00062216	8.4351	0.0046884	555.824	88.779	1.0807	88.779	88.216	89.297	1.4211e-14	60	24	3	0	0	0	0.00012138	2	25525	147.51	137.52	1	5281500
ADAEVIILPK	10	Acetyl (Protein N-term)	_(Acetyl (Protein N-term))ADAEVIILPK_			1	0	1	O60832;O60832-2	O60832	O60832	DKC1	H/ACA ribonucleoprotein complex subunit 4	MULTI-MSMS	180401HEK80TN_2Nt2	HPLC_rep3_2	555.828	2	555.824	1109.63	8.303	0.004615	1.0529	0.00058521	9.3559	0.0052002	555.824	88.651	1.0707	88.651	87.972	89.042	0	61	24	3	0	0	0	0.00038606	2	25801	130.75	120.76	1	5338800
ADAEVIILPK	10	Acetyl (Protein N-term)	_(Acetyl (Protein N-term))ADAEVIILPK_			1	0	1	O60832;O60832-2	O60832	O60832	DKC1	H/ACA ribonucleoprotein complex subunit 4	MULTI-MSMS	180401HEK80TN_2Nt3	HPLC_rep3_3	555.829	2	555.824	1109.63	8.6133	0.0047875	0.95404	0.00053028	9.5673	0.0053177	555.824	88.593	1.1624	88.593	87.946	89.108	1.4211e-14	59	25	3	0	0	0	0.00012138	1	25085	147.51	145.16	1	5678200
ADAEVIILPK	10	Acetyl (Protein N-term)	_(Acetyl (Protein N-term))ADAEVIILPK_			1	0	1	O60832;O60832-2	O60832	O60832	DKC1	H/ACA ribonucleoprotein complex subunit 4	MULTI-MSMS	221004KMo_Nt_20ug_bioRep1_injRep1	Tip_rep1_1	555.824	2	555.824	1109.63	-0.52217	-0.00029024	0.40555	0.00022542	-0.11662	-6.482e-05	555.824	66.703	1.0009	66.703	66.11	67.11	0	62	19	4	0	0	0	1.8824e-05	3	33067	159.37	155.43	1	81515000
ADAEVIILPK	10	Acetyl (Protein N-term)	_(Acetyl (Protein N-term))ADAEVIILPK_			1	0	1	O60832;O60832-2	O60832	O60832	DKC1	H/ACA ribonucleoprotein complex subunit 4	MULTI-MSMS	221004KMo_Nt_20ug_bioRep1_injRep2	Tip_rep1_2	555.824	2	555.824	1109.63	-0.22981	-0.00012774	0.058382	3.245e-05	-0.17143	-9.5285e-05	555.824	66.541	1.0475	66.541	66.015	67.063	0	63	20	4	0	0	0	0.00026311	3	33088	138.98	138.98	1	104400000
ADAFGDELFSVFEGDSTTAAGT	22	Acetyl (Protein N-term)	_(Acetyl (Protein N-term))ADAFGDELFSVFEGDSTTAAGT_			1	0	0	P42285	P42285	P42285	SKIV2L2	Superkiller viralicidic activity 2-like 2	MULTI-MSMS	221004KMo_Nt_20ug_bioRep1_injRep3	Tip_rep1_3	1125.99	2	1125.49	2248.96	-0.16865	-0.00018982	0.12938	0.00014562	-0.039271	-4.4199e-05	1125.99	86.522	0.24123	86.522	86.346	86.587	0	9	4	4	0	0	0	9.5936e-09	1	47868	82.543	79.676	1	5294900
ADAFGDELFSVFEGDSTTAAGT	22	Acetyl (Protein N-term)	_(Acetyl (Protein N-term))ADAFGDELFSVFEGDSTTAAGT_			1	0	0	P42285	P42285	P42285	SKIV2L2	Superkiller viralicidic activity 2-like 2	MULTI-MSMS	221004KMo_Nt_20ug_bioRep2_injRep1	Tip_rep2_1	1125.99	2	1125.49	2248.96	-0.45354	-0.00051046	2.1971	0.0024728	1.7435	0.0019623	1125.99	86.482	0.28126	86.482	86.313	86.594	0	17	5	5	0	0	0	4.4157e-41	1	47810	192.63	187.63	1	13037000
ADAFGDELFSVFEGDSTTAAGT	22	Acetyl (Protein N-term)	_(Acetyl (Protein N-term))ADAFGDELFSVFEGDSTTAAGT_			1	0	0	P42285	P42285	P42285	SKIV2L2	Superkiller viralicidic activity 2-like 2	MULTI-MSMS	221004KMo_Nt_20ug_bioRep2_injRep2	Tip_rep2_2	1125.99	2	1125.49	2248.96	-0.62046	-0.00069832	1.4257	0.0016047	0.80529	0.00090634	1125.99	86.537	0.24363	86.537	86.337	86.581	0	16	4	5	0	0	0	4.599e-41	1	47984	192.15	187.15	1	4769000
ADAFGDELFSVFEGDSTTAAGT	22	Acetyl (Protein N-term)	_(Acetyl (Protein N-term))ADAFGDELFSVFEGDSTTAAGT_			1	0	0	P42285	P42285	P42285	SKIV2L2	Superkiller viralicidic activity 2-like 2	MULTI-MSMS	221004KMo_Nt_20ug_bioRep2_injRep3	Tip_rep2_3	1125.99	2	1125.49	2248.96	-0.63768	-0.0007177	0.44061	0.0004959	-0.19707	-0.00022181	1125.99	86.553	0.26162	86.553	86.349	86.611	-1.4211e-14	12	5	5	0	0	0	6.2206e-78	1	48064	257.95	253.05	1	6706000
ADAFGDELFSVFEGDSTTAAGT	22	Acetyl (Protein N-term)	_(Acetyl (Protein N-term))ADAFGDELFSVFEGDSTTAAGT_			1	0	0	P42285	P42285	P42285	SKIV2L2	Superkiller viralicidic activity 2-like 2	MULTI-MSMS	221004KMo_Nt_20ug_bioRep3_injRep2	Tip_rep3_2	1125.99	2	1125.49	2248.96	-0.12379	-0.00013933	0.74877	0.00084274	0.62498	0.00070341	1125.99	86.56	0.26509	86.56	86.355	86.62	0	17	5	5	0	0	0	1.2102e-23	1	49072	132.79	130.08	1	10782000
ADAFGDELFSVFEGDSTTAAGT	22	Acetyl (Protein N-term)	_(Acetyl (Protein N-term))ADAFGDELFSVFEGDSTTAAGT_			1	0	0	P42285	P42285	P42285	SKIV2L2	Superkiller viralicidic activity 2-like 2	MULTI-MSMS	221004KMo_Nt_20ug_bioRep3_injRep3	Tip_rep3_3	1125.99	2	1125.49	2248.96	-0.45233	-0.0005091	0.2786	0.00031356	-0.17373	-0.00019553	1125.99	86.57	0.1339	86.57	86.503	86.637	0	16	4	5	0	0	0	5.6436e-163	1	48893	332.41	328.96	1	6536600
ADAFGDELFSVFEGDSTTAAGT	22	Acetyl (Protein N-term)	_(Acetyl (Protein N-term))ADAFGDELFSVFEGDSTTAAGT_			1	0	0	P42285	P42285	P42285	SKIV2L2	Superkiller viralicidic activity 2-like 2	MULTI-MSMS	221004KMo_Nt_20ug_bioRep1_injRep1	Tip_rep1_1	1126.5	2	1125.49	2248.96	-0.35896	-0.00040401	1.9701	0.0022173	1.6111	0.0018133	1125.99	86.519	0.24956	86.519	86.345	86.594	0	7	4	2	0	0	0	7.4608e-42	1	47814	202.29	199.26	1	16869000
ADAFGDELFSVFEGDSTTAAGT	22	Acetyl (Protein N-term)	_(Acetyl (Protein N-term))ADAFGDELFSVFEGDSTTAAGT_			1	0	0	P42285	P42285	P42285	SKIV2L2	Superkiller viralicidic activity 2-like 2	MULTI-MSMS	221004KMo_Nt_20ug_bioRep1_injRep2	Tip_rep1_2	1126.5	2	1125.49	2248.96	0.039989	4.5007e-05	0.64348	0.00072423	0.68347	0.00076924	1125.99	86.531	0.28647	86.531	86.306	86.592	0	16	5	4	0	0	0	6.9522e-49	2	47904	218.06	211.38	1	10518000
ADANKAEVPGATGGDSPHLQPAEPPGEP	28	Acetyl (Protein N-term)	_(Acetyl (Protein N-term))ADANKAEVPGATGGDSPHLQPAEPPGEP_			1	0	1	Q9P2K5;Q9P2K5-2;Q9P2K5-4	Q9P2K5	Q9P2K5	MYEF2	Myelin expression factor 2	MULTI-MSMS	180209HEK_TNSCX10mM_Nt1	HPLC_rep1_1	918.44	3	917.767	2750.28	5.1096	0.0046894	-0.34804	-0.00031942	4.7615	0.00437	918.101	58.072	0.81839	58.072	57.718	58.536	0	97	20	6	0	0	0	5.4182e-12	1	14196	84.127	73.872	1	26800000
ADANKAEVPGATGGDSPHLQPAEPPGEP	28	Acetyl (Protein N-term)	_(Acetyl (Protein N-term))ADANKAEVPGATGGDSPHLQPAEPPGEP_			1	0	1	Q9P2K5;Q9P2K5-2;Q9P2K5-4	Q9P2K5	Q9P2K5	MYEF2	Myelin expression factor 2	MULTI-MSMS	180209HEK_TNSCX10mM_Nt1	HPLC_rep1_1	1376.65	2	1376.15	2750.28	5.2858	0.0072741	-1.0177	-0.0014005	4.2681	0.0058736	1376.65	58.1	0.38073	58.1	57.875	58.255	7.1054e-15	15	9	3	0	0	0	1.1823e-44	1	14242	152.32	135.65	1	2305000
ADANKAEVPGATGGDSPHLQPAEPPGEP	28	Acetyl (Protein N-term)	_(Acetyl (Protein N-term))ADANKAEVPGATGGDSPHLQPAEPPGEP_			1	0	1	Q9P2K5;Q9P2K5-2;Q9P2K5-4	Q9P2K5	Q9P2K5	MYEF2	Myelin expression factor 2	MULTI-MSMS	180209HEK_TNSCX10mM_Nt2	HPLC_rep1_2	918.441	3	917.767	2750.28	6.9285	0.0063587	-0.69727	-0.00063994	6.2312	0.0057188	918.101	57.529	0.73071	57.529	57.199	57.929	0	83	19	5	0	0	0	7.8022e-12	1	14395	81.682	71.779	1	28084000
ADANKAEVPGATGGDSPHLQPAEPPGEP	28	Acetyl (Protein N-term)	_(Acetyl (Protein N-term))ADANKAEVPGATGGDSPHLQPAEPPGEP_			1	0	1	Q9P2K5;Q9P2K5-2;Q9P2K5-4	Q9P2K5	Q9P2K5	MYEF2	Myelin expression factor 2	MULTI-MSMS	180209HEK_TNSCX10mM_Nt2	HPLC_rep1_2	1376.66	2	1376.15	2750.28	6.676	0.0091872	-0.099022	-0.00013627	6.577	0.0090509	1376.65	57.536	0.42671	57.536	57.275	57.702	0	22	11	3	0	0	0	8.1464e-39	1	14423	142.58	130.79	1	2340700
ADANKAEVPGATGGDSPHLQPAEPPGEP	28	Acetyl (Protein N-term)	_(Acetyl (Protein N-term))ADANKAEVPGATGGDSPHLQPAEPPGEP_			1	0	1	Q9P2K5;Q9P2K5-2;Q9P2K5-4	Q9P2K5	Q9P2K5	MYEF2	Myelin expression factor 2	MULTI-MSMS	180209HEK_TNSCX10mM_Nt3	HPLC_rep1_3	918.44	3	917.767	2750.28	6.5064	0.0059714	-0.70132	-0.00064365	5.8051	0.0053277	918.101	57.49	0.84357	57.49	57.118	57.961	7.1054e-15	94	20	6	0	0	0	2.4236e-06	1	14247	55.158	41.143	1	24400000
ADANKAEVPGATGGDSPHLQPAEPPGEP	28	Acetyl (Protein N-term)	_(Acetyl (Protein N-term))ADANKAEVPGATGGDSPHLQPAEPPGEP_			1	0	1	Q9P2K5;Q9P2K5-2;Q9P2K5-4	Q9P2K5	Q9P2K5	MYEF2	Myelin expression factor 2	MULTI-MSMS	180401HEK80TN_1Nt1	HPLC_rep2_1	1376.66	2	1376.15	2750.28	7.918	0.010896	0.4378	0.00060248	8.3558	0.011499	1376.65	65.011	0.43462	65.011	64.794	65.228	0	32	11	4	0	0	0	3.6018e-63	2	18784	195.18	177.04	1	2563800
ADANKAEVPGATGGDSPHLQPAEPPGEP	28	Acetyl (Protein N-term)	_(Acetyl (Protein N-term))ADANKAEVPGATGGDSPHLQPAEPPGEP_			1	0	1	Q9P2K5;Q9P2K5-2;Q9P2K5-4	Q9P2K5	Q9P2K5	MYEF2	Myelin expression factor 2	MULTI-MSMS	180401HEK80TN_1Nt2	HPLC_rep2_2	918.441	3	917.767	2750.28	7.7359	0.0070998	0.32078	0.00029441	8.0567	0.0073942	918.102	57.566	0.87633	57.566	57.311	58.188	0	88	30	4	0	0	0	7.159e-12	3	16742	82.342	75.93	1	6119300
ADANKAEVPGATGGDSPHLQPAEPPGEP	28	Acetyl (Protein N-term)	_(Acetyl (Protein N-term))ADANKAEVPGATGGDSPHLQPAEPPGEP_			1	0	1	Q9P2K5;Q9P2K5-2;Q9P2K5-4	Q9P2K5	Q9P2K5	MYEF2	Myelin expression factor 2	MULTI-MSMS	180401HEK80TN_1Nt2	HPLC_rep2_2	1376.66	2	1376.15	2750.28	8.0048	0.011016	0.080022	0.00011012	8.0849	0.011126	1376.65	64.82	0.52662	64.82	64.573	65.099	0	43	13	4	0	0	0	1.1906e-77	2	18969	223.46	206.52	1	3153800
ADANKAEVPGATGGDSPHLQPAEPPGEP	28	Acetyl (Protein N-term)	_(Acetyl (Protein N-term))ADANKAEVPGATGGDSPHLQPAEPPGEP_			1	0	1	Q9P2K5;Q9P2K5-2;Q9P2K5-4	Q9P2K5	Q9P2K5	MYEF2	Myelin expression factor 2	MULTI-MSMS	180401HEK80TN_1Nt3	HPLC_rep2_3	918.11	3	917.767	2750.28	8.2159	0.0075403	-0.28024	-0.00025719	7.9357	0.0072831	918.102	57.569	0.82113	57.569	57.313	58.134	0	77	25	4	0	0	0	3.5852e-16	4	16575	89.71	76.118	1	7059400
ADANKAEVPGATGGDSPHLQPAEPPGEP	28	Acetyl (Protein N-term)	_(Acetyl (Protein N-term))ADANKAEVPGATGGDSPHLQPAEPPGEP_			1	0	1	Q9P2K5;Q9P2K5-2;Q9P2K5-4	Q9P2K5	Q9P2K5	MYEF2	Myelin expression factor 2	MULTI-MSMS	180401HEK80TN_1Nt3	HPLC_rep2_3	1377.17	2	1376.15	2750.28	8.1497	0.011215	0.32295	0.00044442	8.4726	0.01166	1376.15	64.801	0.55563	64.801	64.527	65.082	0	44	14	4	0	0	0	2.8589e-53	2	18832	174.65	162.86	1	3272000
ADANKAEVPGATGGDSPHLQPAEPPGEP	28	Acetyl (Protein N-term)	_(Acetyl (Protein N-term))ADANKAEVPGATGGDSPHLQPAEPPGEP_			1	0	1	Q9P2K5;Q9P2K5-2;Q9P2K5-4	Q9P2K5	Q9P2K5	MYEF2	Myelin expression factor 2	MULTI-MSMS	180401HEK80TN_2Nt1	HPLC_rep3_1	918.444	3	917.767	2750.28	8.8052	0.0080811	0.025374	2.3287e-05	8.8306	0.0081044	918.101	65.045	0.70857	65.045	64.727	65.436	0	83	19	5	0	0	0	1.4572e-22	2	18444	106.51	99.316	1	20498000
ADANKAEVPGATGGDSPHLQPAEPPGEP	28	Acetyl (Protein N-term)	_(Acetyl (Protein N-term))ADANKAEVPGATGGDSPHLQPAEPPGEP_			1	0	1	Q9P2K5;Q9P2K5-2;Q9P2K5-4	Q9P2K5	Q9P2K5	MYEF2	Myelin expression factor 2	MULTI-MSMS	180401HEK80TN_2Nt2	HPLC_rep3_2	1376.66	2	1376.15	2750.28	8.1682	0.011241	0.2812	0.00038697	8.4494	0.011628	1376.65	64.735	0.55642	64.735	64.484	65.04	0	57	15	5	0	0	0	4.7669e-63	1	18502	192.25	180.45	1	5398000
ADANKAEVPGATGGDSPHLQPAEPPGEP	28	Acetyl (Protein N-term)	_(Acetyl (Protein N-term))ADANKAEVPGATGGDSPHLQPAEPPGEP_			1	0	1	Q9P2K5;Q9P2K5-2;Q9P2K5-4	Q9P2K5	Q9P2K5	MYEF2	Myelin expression factor 2	MULTI-MSMS	180401HEK80TN_2Nt2	HPLC_rep3_2	918.111	3	917.767	2750.28	8.1731	0.007501	0.33102	0.0003038	8.5042	0.0078048	918.102	64.794	0.70185	64.794	64.456	65.158	1.4211e-14	89	20	6	0	0	0	1.6293e-12	2	18513	88.014	73.421	1	14960000
ADANKAEVPGATGGDSPHLQPAEPPGEP	28	Acetyl (Protein N-term)	_(Acetyl (Protein N-term))ADANKAEVPGATGGDSPHLQPAEPPGEP_			1	0	1	Q9P2K5;Q9P2K5-2;Q9P2K5-4	Q9P2K5	Q9P2K5	MYEF2	Myelin expression factor 2	MULTI-MSMS	180401HEK80TN_2Nt3	HPLC_rep3_3	918.442	3	917.767	2750.28	9.014	0.0082727	0.21952	0.00020147	9.2335	0.0084742	918.101	64.804	0.74589	64.804	64.509	65.254	0	90	20	6	0	0	0	1.9197e-16	2	18320	96.351	85.662	1	19791000
ADANKAEVPGATGGDSPHLQPAEPPGEP	28	Acetyl (Protein N-term)	_(Acetyl (Protein N-term))ADANKAEVPGATGGDSPHLQPAEPPGEP_			1	0	1	Q9P2K5;Q9P2K5-2;Q9P2K5-4	Q9P2K5	Q9P2K5	MYEF2	Myelin expression factor 2	MULTI-MSMS	180401HEK80TN_2Nt3	HPLC_rep3_3	1376.66	2	1376.15	2750.28	8.9265	0.012284	0.79035	0.0010876	9.7168	0.013372	1376.65	64.77	0.53129	64.77	64.509	65.04	0	39	13	4	0	0	0	7.9625e-23	1	18422	112.55	100.76	1	2586000
ADAWEEIR	8	Acetyl (Protein N-term)	_(Acetyl (Protein N-term))ADAWEEIR_			1	0	1	O94874;O94874-3	O94874	O94874	UFL1	E3 UFM1-protein ligase 1	MULTI-MSMS	221004KMo_Nt_20ug_bioRep1_injRep3	Tip_rep1_3	516.244	2	516.243	1030.47	-0.14213	-7.3375e-05	0.21362	0.00011028	0.071484	3.6903e-05	516.244	63.278	0.54053	63.278	63.023	63.564	0	16	10	3	0	0	0	0.0085597	1	30648	70.256	63.036	1	6056100
ADAWEEIR	8	Acetyl (Protein N-term)	_(Acetyl (Protein N-term))ADAWEEIR_			1	0	1	O94874;O94874-3	O94874	O94874	UFL1	E3 UFM1-protein ligase 1	MULTI-MSMS	221004KMo_Nt_20ug_bioRep2_injRep1	Tip_rep2_1	516.244	2	516.243	1030.47	-0.0166	-8.5698e-06	0.6847	0.00035347	0.6681	0.0003449	516.244	63.46	0.49929	63.46	63.189	63.688	0	17	9	3	0	0	0	0.0012407	1	30765	99.442	96.923	1	7643800
ADAWEEIR	8	Acetyl (Protein N-term)	_(Acetyl (Protein N-term))ADAWEEIR_			1	0	1	O94874;O94874-3	O94874	O94874	UFL1	E3 UFM1-protein ligase 1	MULTI-MSMS	221004KMo_Nt_20ug_bioRep2_injRep2	Tip_rep2_2	516.244	2	516.243	1030.47	-0.27802	-0.00014353	1.0098	0.00052133	0.73182	0.0003778	516.244	63.259	0.64992	63.259	62.835	63.484	0	21	12	2	0	0	0	0.038262	1	30786	43.185	37.875	1	8012700
ADAWEEIR	8	Acetyl (Protein N-term)	_(Acetyl (Protein N-term))ADAWEEIR_			1	0	1	O94874;O94874-3	O94874	O94874	UFL1	E3 UFM1-protein ligase 1	MULTI-MSMS	180209HEK_TNSCX10mM_Nt1	HPLC_rep1_1	516.246	2	516.243	1030.47	4.6271	0.0023887	-0.41319	-0.00021331	4.2139	0.0021754	516.243	72.5	1.139	72.5	71.934	73.073	0	71	29	4	0	0	0	0.0013777	1	18213	93.374	88.519	1	31690000
ADAWEEIR	8	Acetyl (Protein N-term)	_(Acetyl (Protein N-term))ADAWEEIR_			1	0	1	O94874;O94874-3	O94874	O94874	UFL1	E3 UFM1-protein ligase 1	MULTI-MSMS	180209HEK_TNSCX10mM_Nt2	HPLC_rep1_2	516.247	2	516.243	1030.47	5.6194	0.002901	0.33603	0.00017348	5.9554	0.0030744	516.244	71.86	0.73703	71.86	71.451	72.188	0	61	19	4	0	0	0	0.0037802	1	18540	81.548	77.411	1	29729000
ADAWEEIR	8	Acetyl (Protein N-term)	_(Acetyl (Protein N-term))ADAWEEIR_			1	0	1	O94874;O94874-3	O94874	O94874	UFL1	E3 UFM1-protein ligase 1	MULTI-MSMS	180209HEK_TNSCX10mM_Nt3	HPLC_rep1_3	516.247	2	516.243	1030.47	4.5817	0.0023653	0.57539	0.00029704	5.1571	0.0026623	516.244	71.726	0.8026	71.726	71.398	72.2	0	66	20	4	0	0	0	0.0033076	1	18268	83.206	79.069	1	26738000
ADAWEEIR	8	Acetyl (Protein N-term)	_(Acetyl (Protein N-term))ADAWEEIR_			1	0	1	O94874;O94874-3	O94874	O94874	UFL1	E3 UFM1-protein ligase 1	MULTI-SECPEP	180401HEK80TN_1Nt1	HPLC_rep2_1	516.767	2	516.243	1030.47	7.5429	0.003894	-0.45626	-0.00023554	7.0866	0.0036584	516.243	81.88	0.65947	81.88	81.494	82.154	0	28	16	3	0	0	0	0.060094	1	23634	43.769	39.632	1	2004600
ADAWEEIR	8	Acetyl (Protein N-term)	_(Acetyl (Protein N-term))ADAWEEIR_			1	0	1	O94874;O94874-3	O94874	O94874	UFL1	E3 UFM1-protein ligase 1	MULTI-SECPEP	180401HEK80TN_1Nt2	HPLC_rep2_2	516.766	2	516.243	1030.47	7.4892	0.0038663	-0.65206	-0.00033662	6.8372	0.0035296	516.243	81.706	0.48175	81.706	81.439	81.921	1.4211e-14	22	12	2	0	0	0	0.060094	1	23947	43.769	39.632	1	2457800
ADAWEEIR	8	Acetyl (Protein N-term)	_(Acetyl (Protein N-term))ADAWEEIR_			1	0	1	O94874;O94874-3	O94874	O94874	UFL1	E3 UFM1-protein ligase 1	MULTI-MSMS	180401HEK80TN_2Nt1	HPLC_rep3_1	516.247	2	516.243	1030.47	7.6235	0.0039356	-0.72538	-0.00037448	6.8981	0.0035611	516.243	81.892	0.77665	81.892	81.457	82.233	0	55	20	4	0	0	0	0.0043712	1	23597	79.474	73.435	1	23397000
ADAWEEIR	8	Acetyl (Protein N-term)	_(Acetyl (Protein N-term))ADAWEEIR_			1	0	1	O94874;O94874-3	O94874	O94874	UFL1	E3 UFM1-protein ligase 1	MULTI-MSMS	180401HEK80TN_2Nt2	HPLC_rep3_2	516.247	2	516.243	1030.47	7.3996	0.00382	-0.32633	-0.00016847	7.0732	0.0036515	516.243	81.571	0.77546	81.571	81.102	81.878	0	55	22	3	0	0	0	0.0043712	1	23739	79.474	73.531	1	22493000
ADAWEEIR	8	Acetyl (Protein N-term)	_(Acetyl (Protein N-term))ADAWEEIR_			1	0	1	O94874;O94874-3	O94874	O94874	UFL1	E3 UFM1-protein ligase 1	MULTI-MSMS	180401HEK80TN_2Nt3	HPLC_rep3_3	516.248	2	516.243	1030.47	7.961	0.0041098	-0.46194	-0.00023847	7.4991	0.0038714	516.243	81.612	0.88348	81.612	81.168	82.051	0	57	22	4	0	0	0	0.0043712	1	23241	79.474	72.835	1	23539000
ADAWEEIR	8	Acetyl (Protein N-term)	_(Acetyl (Protein N-term))ADAWEEIR_			1	0	1	O94874;O94874-3	O94874	O94874	UFL1	E3 UFM1-protein ligase 1	MULTI-MSMS	221004KMo_Nt_20ug_bioRep1_injRep1	Tip_rep1_1	516.243	2	516.243	1030.47	-0.20764	-0.00010719	0.63943	0.0003301	0.43179	0.00022291	516.243	63.513	0.54957	63.513	63.205	63.755	-7.1054e-15	18	10	3	0	0	0	0.0054111	1	30667	75.825	74.194	1	6690500
ADAWEEIR	8	Acetyl (Protein N-term)	_(Acetyl (Protein N-term))ADAWEEIR_			1	0	1	O94874;O94874-3	O94874	O94874	UFL1	E3 UFM1-protein ligase 1	MULTI-MSMS	221004KMo_Nt_20ug_bioRep1_injRep2	Tip_rep1_2	516.244	2	516.243	1030.47	-0.055188	-2.8491e-05	0.94343	0.00048704	0.88824	0.00045855	516.244	63.397	0.69928	63.397	62.899	63.598	0	20	13	2	0	0	0	0.0085597	1	30731	70.256	67.351	1	6414100
ADDAGAAGGPGGPGGPGMGN	20	Acetyl (Protein N-term)	_(Acetyl (Protein N-term))ADDAGAAGGPGGPGGPGMGN_			1	0	0	P15880	P15880	P15880	RPS2	40S ribosomal protein S2	MULTI-MSMS	221004KMo_Nt_20ug_bioRep1_injRep3	Tip_rep1_3	813.338	2	812.836	1623.66	-0.95646	-0.00077745	0.39338	0.00031975	-0.56308	-0.00045769	812.837	45.056	0.34977	45.056	44.761	45.111	0	20	6	4	0	0	0	2.7363e-29	1	18526	188.15	188.15	1	9317600
ADDAGAAGGPGGPGGPGMGN	20	Acetyl (Protein N-term)	_(Acetyl (Protein N-term))ADDAGAAGGPGGPGGPGMGN_			1	0	0	P15880	P15880	P15880	RPS2	40S ribosomal protein S2	MULTI-MSMS	221004KMo_Nt_20ug_bioRep2_injRep1	Tip_rep2_1	812.835	2	812.836	1623.66	-0.74236	-0.00060342	-0.23087	-0.00018766	-0.97323	-0.00079108	812.837	44.902	0.51937	44.902	44.559	45.078	0	32	10	4	0	0	0	2.311e-83	2	18136	262.11	262.11	1	19274000
ADDAGAAGGPGGPGGPGMGN	20	Acetyl (Protein N-term)	_(Acetyl (Protein N-term))ADDAGAAGGPGGPGGPGMGN_			1	0	0	P15880	P15880	P15880	RPS2	40S ribosomal protein S2	MULTI-MSMS	221004KMo_Nt_20ug_bioRep2_injRep2	Tip_rep2_2	813.338	2	812.836	1623.66	-0.63359	-0.000515	0.0010095	8.2055e-07	-0.63258	-0.00051418	812.837	44.925	0.54894	44.925	44.624	45.173	7.1054e-15	35	10	5	0	0	0	2.5576e-33	1	18317	193.81	193.81	1	19822000
ADDAGAAGGPGGPGGPGMGN	20	Acetyl (Protein N-term)	_(Acetyl (Protein N-term))ADDAGAAGGPGGPGGPGMGN_			1	0	0	P15880	P15880	P15880	RPS2	40S ribosomal protein S2	MULTI-MSMS	221004KMo_Nt_20ug_bioRep2_injRep3	Tip_rep2_3	812.836	2	812.836	1623.66	-0.56162	-0.00045651	-0.11774	-9.57e-05	-0.67936	-0.00055221	812.837	45.011	0.45107	45.011	44.721	45.172	-7.1054e-15	30	8	5	0	0	0	2.4979e-33	1	18597	194.06	194.06	1	16982000
ADDAGAAGGPGGPGGPGMGN	20	Acetyl (Protein N-term)	_(Acetyl (Protein N-term))ADDAGAAGGPGGPGGPGMGN_			1	0	0	P15880	P15880	P15880	RPS2	40S ribosomal protein S2	MULTI-MSMS	221004KMo_Nt_20ug_bioRep3_injRep1	Tip_rep3_1	812.836	2	812.836	1623.66	-0.60348	-0.00049053	-0.070592	-5.738e-05	-0.67407	-0.00054791	812.837	45.08	0.29881	45.08	44.86	45.158	0	16	5	4	0	0	0	1.7687e-28	1	19556	178.36	178.36	1	7026000
ADDAGAAGGPGGPGGPGMGN	20	Acetyl (Protein N-term)	_(Acetyl (Protein N-term))ADDAGAAGGPGGPGGPGMGN_			1	0	0	P15880	P15880	P15880	RPS2	40S ribosomal protein S2	MULTI-MSMS	221004KMo_Nt_20ug_bioRep1_injRep1	Tip_rep1_1	812.836	2	812.836	1623.66	-0.55938	-0.00045468	0.20379	0.00016565	-0.35559	-0.00028904	812.837	45.166	0.29891	45.166	44.926	45.225	0	14	5	3	0	0	0	3.2824e-33	1	18435	190.85	190.85	1	7822400
ADDAGAAGGPGGPGGPGMGN	20	Acetyl (Protein N-term)	_(Acetyl (Protein N-term))ADDAGAAGGPGGPGGPGMGN_			1	0	0	P15880	P15880	P15880	RPS2	40S ribosomal protein S2	MULTI-MSMS	221004KMo_Nt_20ug_bioRep1_injRep2	Tip_rep1_2	812.836	2	812.836	1623.66	-0.69862	-0.00056786	-0.31545	-0.00025641	-1.0141	-0.00082427	812.837	45.096	0.29895	45.096	44.848	45.147	-7.1054e-15	15	5	4	0	0	0	1.5284e-28	1	18523	179.93	179.93	1	7457300
ADDAGAAGGPGGPGGPGMGN	20	Acetyl (Protein N-term),Oxidation (M)	_(Acetyl (Protein N-term))ADDAGAAGGPGGPGGPGM(Oxidation (M))GN_	ADDAGAAGGPGGPGGPGM(1)GN	ADDAGAAGGPGGPGGPGM(100)GN	1	1	0	P15880	P15880	P15880	RPS2	40S ribosomal protein S2	MULTI-MSMS	221004KMo_Nt_20ug_bioRep2_injRep1	Tip_rep2_1	821.335	2	820.834	1639.65	-0.81112	-0.00066579	0.2622	0.00021522	-0.54892	-0.00045057	821.336	37.458	0.49826	37.458	37.187	37.685	0	14	9	2	0	0	0	9.0513e-11	1	12986	102.62	102.62	1	1756300
ADDAGAAGGPGGPGGPGMGN	20	Acetyl (Protein N-term),Oxidation (M)	_(Acetyl (Protein N-term))ADDAGAAGGPGGPGGPGM(Oxidation (M))GN_	ADDAGAAGGPGGPGGPGM(1)GN	ADDAGAAGGPGGPGGPGM(84)GN	1	1	0	P15880	P15880	P15880	RPS2	40S ribosomal protein S2	MSMS	221004KMo_Nt_20ug_bioRep2_injRep3	Tip_rep2_3	820.834	2	820.834	1639.65	NaN	NaN	NaN	NaN	NaN	NaN	NaN	37.61	1	37.61	37.11	38.11	0				0	0	0	7.4224e-09	1	13473	83.617	83.617	1
ADDAGAAGGPGGPGGPGMGN	20	Acetyl (Protein N-term),Oxidation (M)	_(Acetyl (Protein N-term))ADDAGAAGGPGGPGGPGM(Oxidation (M))GN_	ADDAGAAGGPGGPGGPGM(1)GN	ADDAGAAGGPGGPGGPGM(86)GN	1	1	0	P15880	P15880	P15880	RPS2	40S ribosomal protein S2	MULTI-MSMS	180209HEK_TNSCX10mM_Nt1	HPLC_rep1_1	820.84	2	820.834	1639.65	5.8183	0.0047759	0.33465	0.00027469	6.153	0.0050506	820.835	35.73	0.76352	35.73	35.448	36.212	0	63	29	3	0	0	0	6.0467e-08	1	8458	85.522	81.635	1	3157300
ADDAGAAGGPGGPGGPGMGN	20	Acetyl (Protein N-term),Oxidation (M)	_(Acetyl (Protein N-term))ADDAGAAGGPGGPGGPGM(Oxidation (M))GN_	ADDAGAAGGPGGPGGPGM(1)GN	ADDAGAAGGPGGPGGPGM(100)GN	1	1	0	P15880	P15880	P15880	RPS2	40S ribosomal protein S2	MULTI-MSMS	180209HEK_TNSCX10mM_Nt2	HPLC_rep1_2	820.838	2	820.834	1639.65	6.6036	0.0054205	0.051433	4.2218e-05	6.655	0.0054627	820.834	36.199	0.82895	36.199	35.728	36.557	-7.1054e-15	71	30	3	0	0	0	2.2918e-10	2	8648	100.38	96.489	1	3256500
ADDAGAAGGPGGPGGPGMGN	20	Acetyl (Protein N-term),Oxidation (M)	_(Acetyl (Protein N-term))ADDAGAAGGPGGPGGPGM(Oxidation (M))GN_	ADDAGAAGGPGGPGGPGM(1)GN	ADDAGAAGGPGGPGGPGM(120)GN	1	1	0	P15880	P15880	P15880	RPS2	40S ribosomal protein S2	MULTI-MSMS	180209HEK_TNSCX10mM_Nt3	HPLC_rep1_3	820.839	2	820.834	1639.65	6.3601	0.0052206	-0.22215	-0.00018235	6.138	0.0050383	820.834	36.24	0.74286	36.24	35.875	36.618	0	56	22	3	0	0	0	3.8893e-13	1	8617	117.2	113.31	1	3416400
ADDAGLETPLCSEQFGSGEA	20	Acetyl (Protein N-term)	_(Acetyl (Protein N-term))ADDAGLETPLCSEQFGSGEA_			1	0	0	Q96GQ5	Q96GQ5	Q96GQ5	C16orf58	RUS1 family protein C16orf58	MULTI-MSMS	221004KMo_Nt_20ug_bioRep1_injRep3	Tip_rep1_3	1048.44	2	1048.44	2094.87	-1.1278	-0.0011825	0.89337	0.00093664	-0.23448	-0.00024584	1048.44	75.812	0.69906	75.812	75.366	76.065	0	50	13	5	0	0	0	2.1e-22	3	39691	146.96	146.96	1	12251000
ADDAGLETPLCSEQFGSGEA	20	Acetyl (Protein N-term)	_(Acetyl (Protein N-term))ADDAGLETPLCSEQFGSGEA_			1	0	0	Q96GQ5	Q96GQ5	Q96GQ5	C16orf58	RUS1 family protein C16orf58	MULTI-MSMS	221004KMo_Nt_20ug_bioRep1_injRep3	Tip_rep1_3	699.631	3	699.297	2094.87	-0.74753	-0.00052275	0.24709	0.00017279	-0.50044	-0.00034995	699.631	75.799	0.54988	75.799	75.466	76.016	0	21	10	3	0	0	0	3.0599e-05	1	39797	60.334	60.334	1	3173400
ADDAGLETPLCSEQFGSGEA	20	Acetyl (Protein N-term)	_(Acetyl (Protein N-term))ADDAGLETPLCSEQFGSGEA_			1	0	0	Q96GQ5	Q96GQ5	Q96GQ5	C16orf58	RUS1 family protein C16orf58	MULTI-MSMS	221004KMo_Nt_20ug_bioRep2_injRep1	Tip_rep2_1	1048.44	2	1048.44	2094.87	-0.85023	-0.00089142	0.27079	0.0002839	-0.57945	-0.00060752	1048.44	75.706	0.69664	75.706	75.303	76	-1.4211e-14	59	13	6	0	0	0	5.5758e-24	4	39551	151.74	151.74	1	13847000
ADDAGLETPLCSEQFGSGEA	20	Acetyl (Protein N-term)	_(Acetyl (Protein N-term))ADDAGLETPLCSEQFGSGEA_			1	0	0	Q96GQ5	Q96GQ5	Q96GQ5	C16orf58	RUS1 family protein C16orf58	MULTI-MSMS	221004KMo_Nt_20ug_bioRep2_injRep1	Tip_rep2_1	699.296	3	699.297	2094.87	-0.51137	-0.0003576	0.19026	0.00013305	-0.3211	-0.00022455	699.297	75.688	0.59663	75.688	75.353	75.95	0	33	11	4	0	0	0	3.5686e-05	1	39621	60.034	59.862	1	3378000
ADDAGLETPLCSEQFGSGEA	20	Acetyl (Protein N-term)	_(Acetyl (Protein N-term))ADDAGLETPLCSEQFGSGEA_			1	0	0	Q96GQ5	Q96GQ5	Q96GQ5	C16orf58	RUS1 family protein C16orf58	MULTI-MSMS	221004KMo_Nt_20ug_bioRep2_injRep2	Tip_rep2_2	1048.44	2	1048.44	2094.87	-0.93003	-0.00097508	0.30595	0.00032077	-0.62408	-0.00065431	1048.94	75.722	0.70048	75.722	75.345	76.046	1.4211e-14	51	13	5	0	0	0	4.4294e-48	4	40018	220.4	220.4	1	14089000
ADDAGLETPLCSEQFGSGEA	20	Acetyl (Protein N-term)	_(Acetyl (Protein N-term))ADDAGLETPLCSEQFGSGEA_			1	0	0	Q96GQ5	Q96GQ5	Q96GQ5	C16orf58	RUS1 family protein C16orf58	MULTI-MSMS	221004KMo_Nt_20ug_bioRep2_injRep3	Tip_rep2_3	1048.94	2	1048.44	2094.87	-0.94498	-0.00099076	0.026366	2.7643e-05	-0.91862	-0.00096312	1048.94	75.736	0.75015	75.736	75.356	76.106	0	44	14	4	0	0	0	2.2254e-25	2	39993	164.33	164.33	1	9593200
ADDAGLETPLCSEQFGSGEA	20	Acetyl (Protein N-term)	_(Acetyl (Protein N-term))ADDAGLETPLCSEQFGSGEA_			1	0	0	Q96GQ5	Q96GQ5	Q96GQ5	C16orf58	RUS1 family protein C16orf58	MULTI-MSMS	221004KMo_Nt_20ug_bioRep3_injRep1	Tip_rep3_1	1048.94	2	1048.44	2094.87	-0.97338	-0.0010205	0.40813	0.0004279	-0.56526	-0.00059264	1048.94	75.74	0.6494	75.74	75.417	76.066	0	45	12	5	0	0	0	4.8799e-24	2	40647	152.99	152.99	1	19944000
ADDAGLETPLCSEQFGSGEA	20	Acetyl (Protein N-term)	_(Acetyl (Protein N-term))ADDAGLETPLCSEQFGSGEA_			1	0	0	Q96GQ5	Q96GQ5	Q96GQ5	C16orf58	RUS1 family protein C16orf58	MULTI-MSMS	221004KMo_Nt_20ug_bioRep3_injRep1	Tip_rep3_1	699.965	3	699.297	2094.87	-0.61462	-0.0004298	-0.10827	-7.5716e-05	-0.7229	-0.00050552	699.631	75.796	0.59952	75.796	75.466	76.066	0	35	11	5	0	0	0	0.00082538	1	40793	44.831	44.831	1	3024000
ADDAGLETPLCSEQFGSGEA	20	Acetyl (Protein N-term)	_(Acetyl (Protein N-term))ADDAGLETPLCSEQFGSGEA_			1	0	0	Q96GQ5	Q96GQ5	Q96GQ5	C16orf58	RUS1 family protein C16orf58	MULTI-MSMS	221004KMo_Nt_20ug_bioRep3_injRep2	Tip_rep3_2	1048.44	2	1048.44	2094.87	-0.98312	-0.0010307	0.62169	0.00065181	-0.36143	-0.00037894	1048.94	75.968	0.74923	75.968	75.523	76.273	0	44	14	4	0	0	0	2.4352e-25	3	41008	163.27	163.27	1	12052000
ADDAGLETPLCSEQFGSGEA	20	Acetyl (Protein N-term)	_(Acetyl (Protein N-term))ADDAGLETPLCSEQFGSGEA_			1	0	0	Q96GQ5	Q96GQ5	Q96GQ5	C16orf58	RUS1 family protein C16orf58	MULTI-MSMS	221004KMo_Nt_20ug_bioRep3_injRep2	Tip_rep3_2	699.631	3	699.297	2094.87	-0.81598	-0.00057061	0.60566	0.00042354	-0.21032	-0.00014708	699.631	75.927	0.59964	75.927	75.573	76.173	0	16	11	2	0	0	0	0.00015727	1	41110	52.866	52.866	1	3334900
ADDAGLETPLCSEQFGSGEA	20	Acetyl (Protein N-term)	_(Acetyl (Protein N-term))ADDAGLETPLCSEQFGSGEA_			1	0	0	Q96GQ5	Q96GQ5	Q96GQ5	C16orf58	RUS1 family protein C16orf58	MULTI-MSMS	221004KMo_Nt_20ug_bioRep3_injRep3	Tip_rep3_3	1048.44	2	1048.44	2094.87	-1.1991	-0.0012572	0.40302	0.00042254	-0.79612	-0.00083469	1048.44	76.018	0.63894	76.018	75.629	76.268	0	44	12	4	0	0	0	2.3492e-29	4	41126	188.4	188.4	1	14540000
ADDAGLETPLCSEQFGSGEA	20	Acetyl (Protein N-term)	_(Acetyl (Protein N-term))ADDAGLETPLCSEQFGSGEA_			1	0	0	Q96GQ5	Q96GQ5	Q96GQ5	C16orf58	RUS1 family protein C16orf58	MULTI-MSMS	180209HEK_TNSCX10mM_Nt1	HPLC_rep1_1	1048.95	2	1048.44	2094.87	5.7208	0.0059979	-0.10944	-0.00011474	5.6114	0.0058832	1048.44	95.338	0.77958	95.338	94.898	95.677	0	70	17	5	0	0	0	7.8889e-13	2	24309	116.03	115.81	1	7431800
ADDAGLETPLCSEQFGSGEA	20	Acetyl (Protein N-term)	_(Acetyl (Protein N-term))ADDAGLETPLCSEQFGSGEA_			1	0	0	Q96GQ5	Q96GQ5	Q96GQ5	C16orf58	RUS1 family protein C16orf58	MULTI-MSMS	180209HEK_TNSCX10mM_Nt2	HPLC_rep1_2	1048.45	2	1048.44	2094.87	6.1092	0.0064052	0.093398	9.7922e-05	6.2026	0.0065031	1048.94	95.809	0.84027	95.809	95.267	96.107	0	65	17	5	0	0	0	6.2676e-10	2	25112	93.959	93.748	1	6820500
ADDAGLETPLCSEQFGSGEA	20	Acetyl (Protein N-term)	_(Acetyl (Protein N-term))ADDAGLETPLCSEQFGSGEA_			1	0	0	Q96GQ5	Q96GQ5	Q96GQ5	C16orf58	RUS1 family protein C16orf58	MULTI-MSMS	180209HEK_TNSCX10mM_Nt3	HPLC_rep1_3	1048.45	2	1048.44	2094.87	5.6668	0.0059413	0.20646	0.00021646	5.8733	0.0061578	1048.94	95.868	0.8598	95.868	95.399	96.259	0	75	19	5	0	0	0	6.0579e-08	2	24691	85.522	85.522	1	6912900
ADDAGLETPLCSEQFGSGEA	20	Acetyl (Protein N-term)	_(Acetyl (Protein N-term))ADDAGLETPLCSEQFGSGEA_			1	0	0	Q96GQ5	Q96GQ5	Q96GQ5	C16orf58	RUS1 family protein C16orf58	MULTI-MSMS	180401HEK80TN_1Nt1	HPLC_rep2_1	1048.95	2	1048.44	2094.87	8.9465	0.0093799	0.096351	0.00010102	9.0429	0.0094809	1048.94	104.21	0.6787	104.21	103.91	104.59	0	139	46	4	0	0	0	6.8631e-24	2	29188	149.41	149.15	1	1423400
ADDAGLETPLCSEQFGSGEA	20	Acetyl (Protein N-term)	_(Acetyl (Protein N-term))ADDAGLETPLCSEQFGSGEA_			1	0	0	Q96GQ5	Q96GQ5	Q96GQ5	C16orf58	RUS1 family protein C16orf58	MULTI-MSMS	180401HEK80TN_1Nt2	HPLC_rep2_2	1048.95	2	1048.44	2094.87	9.0708	0.0095103	0.019194	2.0124e-05	9.09	0.0095304	1048.44	104.31	0.65648	104.31	104.01	104.67	0	148	45	4	0	0	0	3.2936e-24	4	29697	155.86	155.86	1	2150500
ADDAGLETPLCSEQFGSGEA	20	Acetyl (Protein N-term)	_(Acetyl (Protein N-term))ADDAGLETPLCSEQFGSGEA_			1	0	0	Q96GQ5	Q96GQ5	Q96GQ5	C16orf58	RUS1 family protein C16orf58	MULTI-MSMS	180401HEK80TN_1Nt3	HPLC_rep2_3	1048.95	2	1048.44	2094.87	8.7682	0.009193	0.20592	0.00021589	8.9742	0.0094089	1048.94	104.46	0.59843	104.46	104.16	104.76	0	96	31	4	0	0	0	5.9126e-24	2	29470	151.13	150.68	1	1525500
ADDAGLETPLCSEQFGSGEA	20	Acetyl (Protein N-term)	_(Acetyl (Protein N-term))ADDAGLETPLCSEQFGSGEA_			1	0	0	Q96GQ5	Q96GQ5	Q96GQ5	C16orf58	RUS1 family protein C16orf58	MULTI-MSMS	180401HEK80TN_2Nt1	HPLC_rep3_1	1048.96	2	1048.44	2094.87	8.6636	0.0090833	-0.038879	-4.0762e-05	8.6247	0.0090425	1048.94	104.19	0.82493	104.19	103.78	104.61	0	89	24	5	0	0	0	5.0613e-26	2	29408	173.06	169.84	1	3922100
ADDAGLETPLCSEQFGSGEA	20	Acetyl (Protein N-term)	_(Acetyl (Protein N-term))ADDAGLETPLCSEQFGSGEA_			1	0	0	Q96GQ5	Q96GQ5	Q96GQ5	C16orf58	RUS1 family protein C16orf58	MULTI-MSMS	180401HEK80TN_2Nt2	HPLC_rep3_2	1048.45	2	1048.44	2094.87	9.2477	0.0096956	-0.23911	-0.0002507	9.0085	0.0094449	1048.44	104.24	0.75683	104.24	103.84	104.6	0	134	37	5	0	0	0	2.6876e-33	2	29724	193.28	184.55	1	3513400
ADDAGLETPLCSEQFGSGEA	20	Acetyl (Protein N-term)	_(Acetyl (Protein N-term))ADDAGLETPLCSEQFGSGEA_			1	0	0	Q96GQ5	Q96GQ5	Q96GQ5	C16orf58	RUS1 family protein C16orf58	MULTI-MSMS	180401HEK80TN_2Nt3	HPLC_rep3_3	1048.95	2	1048.44	2094.87	9.427	0.0098836	0.06301	6.6062e-05	9.49	0.0099497	1048.94	104.43	0.74805	104.43	104.03	104.78	0	130	37	4	0	0	0	9.2216e-26	2	28918	170.95	170.9	1	2941600
ADDAGLETPLCSEQFGSGEA	20	Acetyl (Protein N-term)	_(Acetyl (Protein N-term))ADDAGLETPLCSEQFGSGEA_			1	0	0	Q96GQ5	Q96GQ5	Q96GQ5	C16orf58	RUS1 family protein C16orf58	MULTI-MSMS	221004KMo_Nt_20ug_bioRep1_injRep1	Tip_rep1_1	1048.94	2	1048.44	2094.87	-0.87765	-0.00092016	0.85063	0.00089183	-0.027019	-2.8328e-05	1048.44	75.828	0.9492	75.828	75.372	76.321	1.4211e-14	56	18	5	0	0	0	3.8435e-26	1	39624	173.68	173.68	1	12519000
ADDAGLETPLCSEQFGSGEA	20	Acetyl (Protein N-term)	_(Acetyl (Protein N-term))ADDAGLETPLCSEQFGSGEA_			1	0	0	Q96GQ5	Q96GQ5	Q96GQ5	C16orf58	RUS1 family protein C16orf58	MULTI-MSMS	221004KMo_Nt_20ug_bioRep1_injRep2	Tip_rep1_2	1048.94	2	1048.44	2094.87	-0.98136	-0.0010289	0.6808	0.00071377	-0.30057	-0.00031513	1048.44	75.839	0.74624	75.839	75.371	76.117	0	52	14	5	0	0	0	5.4326e-24	2	39718	151.99	151.99	1	13334000
ADDIDIEAMLEAPY	14	Acetyl (Protein N-term)	_(Acetyl (Protein N-term))ADDIDIEAMLEAPY_			1	0	0	Q14498;Q14498-3;Q14498-2	Q14498	Q14498	RBM39	RNA-binding protein 39	MULTI-MSMS	221004KMo_Nt_20ug_bioRep2_injRep1	Tip_rep2_1	804.361	2	804.361	1606.71	-0.83048	-0.00066801	0.20358	0.00016375	-0.6269	-0.00050426	804.361	86.237	0.30057	86.237	86.162	86.462	0	15	5	5	0	0	0	3.7005e-16	2	47633	187.85	177.61	1	27942000
ADDIDIEAMLEAPY	14	Acetyl (Protein N-term)	_(Acetyl (Protein N-term))ADDIDIEAMLEAPY_			1	0	0	Q14498;Q14498-3;Q14498-2	Q14498	Q14498	RBM39	RNA-binding protein 39	MULTI-MSMS	221004KMo_Nt_20ug_bioRep2_injRep2	Tip_rep2_2	804.36	2	804.361	1606.71	-0.80286	-0.00064579	0.049971	4.0195e-05	-0.75289	-0.0006056	804.361	86.263	0.19877	86.263	86.188	86.387	0	10	3	4	0	0	0	8.4954e-16	2	47802	185.14	184.8	1	34687000
ADDIDIEAMLEAPY	14	Acetyl (Protein N-term)	_(Acetyl (Protein N-term))ADDIDIEAMLEAPY_			1	0	0	Q14498;Q14498-3;Q14498-2	Q14498	Q14498	RBM39	RNA-binding protein 39	MULTI-MSMS	221004KMo_Nt_20ug_bioRep2_injRep3	Tip_rep2_3	804.361	2	804.361	1606.71	-0.7834	-0.00063013	0.29365	0.0002362	-0.48975	-0.00039394	804.361	86.275	0.24974	86.275	86.149	86.399	0	9	4	3	0	0	0	2.2424e-05	1	47898	101.32	93.941	1	36532000
ADDIDIEAMLEAPY	14	Acetyl (Protein N-term)	_(Acetyl (Protein N-term))ADDIDIEAMLEAPY_			1	0	0	Q14498;Q14498-3;Q14498-2	Q14498	Q14498	RBM39	RNA-binding protein 39	MULTI-MSMS	221004KMo_Nt_20ug_bioRep3_injRep2	Tip_rep3_2	804.36	2	804.361	1606.71	-0.18461	-0.0001485	-0.49315	-0.00039667	-0.67776	-0.00054516	804.361	86.28	0.25184	86.28	86.204	86.455	1.4211e-14	11	4	5	0	0	0	7.2799e-05	1	48887	94.309	87.456	1	7922800
ADDIDIEAMLEAPY	14	Acetyl (Protein N-term)	_(Acetyl (Protein N-term))ADDIDIEAMLEAPY_			1	0	0	Q14498;Q14498-3;Q14498-2	Q14498	Q14498	RBM39	RNA-binding protein 39	MULTI-MSMS	221004KMo_Nt_20ug_bioRep3_injRep3	Tip_rep3_3	804.361	2	804.361	1606.71	-0.44394	-0.00035709	0.15246	0.00012263	-0.29148	-0.00023445	804.361	86.288	0.1496	86.288	86.212	86.362	0	8	2	4	0	0	0	0.0026083	1	48722	60.102	53.249	1	7941100
ADDIDIEAMLEAPYK	15	Acetyl (Protein N-term),Oxidation (M)	_(Acetyl (Protein N-term))ADDIDIEAM(Oxidation (M))LEAPYK_	ADDIDIEAM(1)LEAPYK	ADDIDIEAM(83)LEAPYK	1	1	1	Q14498;Q14498-3;Q14498-2	Q14498	Q14498	RBM39	RNA-binding protein 39	MULTI-MSMS	180209HEK_TNSCX10mM_Nt1	HPLC_rep1_1	876.908	2	876.406	1750.8	5.7557	0.0050443	-0.91196	-0.00079925	4.8437	0.0042451	876.906	94.995	0.34051	94.995	94.82	95.161	1.4211e-14	15	7	3	0	0	0	0.00015089	2	24299	83.314	69.886	1	1187700
ADDIDIEAMLEAPYK	15	Acetyl (Protein N-term),Oxidation (M)	_(Acetyl (Protein N-term))ADDIDIEAM(Oxidation (M))LEAPYK_	ADDIDIEAM(1)LEAPYK	ADDIDIEAM(63)LEAPYK	1	1	1	Q14498;Q14498-3;Q14498-2	Q14498	Q14498	RBM39	RNA-binding protein 39	MULTI-MSMS	180209HEK_TNSCX10mM_Nt2	HPLC_rep1_2	876.911	2	876.406	1750.8	6.3168	0.0055361	-0.41708	-0.00036554	5.8997	0.0051706	876.907	95.141	0.36292	95.141	94.952	95.315	0	13	8	2	0	0	0	0.0009836	1	24942	63.408	55.798	1	704810
ADDIDIEAMLEAPYKKDEN	19	Acetyl (Protein N-term)	_(Acetyl (Protein N-term))ADDIDIEAMLEAPYKKDEN_			1	0	2	Q14498;Q14498-3;Q14498-2	Q14498	Q14498	RBM39	RNA-binding protein 39	MULTI-MSMS	221004KMo_Nt_20ug_bioRep1_injRep3	Tip_rep1_3	742.012	3	741.344	2221.01	-0.84596	-0.00062715	0.3173	0.00023523	-0.52866	-0.00039192	742.013	82.882	0.45084	82.882	82.557	83.008	0	33	8	5	0	0	0	3.3783e-10	1	44839	103.17	98.066	1	5860400
ADDIDIEAMLEAPYKKDEN	19	Acetyl (Protein N-term)	_(Acetyl (Protein N-term))ADDIDIEAMLEAPYKKDEN_			1	0	2	Q14498;Q14498-3;Q14498-2	Q14498	Q14498	RBM39	RNA-binding protein 39	MULTI-MSMS	221004KMo_Nt_20ug_bioRep2_injRep1	Tip_rep2_1	741.344	3	741.344	2221.01	-0.74889	-0.00055518	-0.1243	-9.2151e-05	-0.87319	-0.00064733	741.678	83.001	0.64044	83.001	82.702	83.343	0	42	12	5	0	0	0	3.4929e-14	1	44866	118.52	114.65	1	11860000
ADDIDIEAMLEAPYKKDEN	19	Acetyl (Protein N-term)	_(Acetyl (Protein N-term))ADDIDIEAMLEAPYKKDEN_			1	0	2	Q14498;Q14498-3;Q14498-2	Q14498	Q14498	RBM39	RNA-binding protein 39	MULTI-MSMS	221004KMo_Nt_20ug_bioRep2_injRep1	Tip_rep2_1	1111.51	2	1111.51	2221.01	-0.7509	-0.00083463	0.83442	0.00092747	0.083526	9.2841e-05	1111.51	82.982	0.74855	82.982	82.502	83.251	0	41	14	5	0	0	0	3.2283e-14	2	44880	123.02	115.82	1	14386000
ADDIDIEAMLEAPYKKDEN	19	Acetyl (Protein N-term)	_(Acetyl (Protein N-term))ADDIDIEAMLEAPYKKDEN_			1	0	2	Q14498;Q14498-3;Q14498-2	Q14498	Q14498	RBM39	RNA-binding protein 39	MULTI-MSMS	221004KMo_Nt_20ug_bioRep2_injRep2	Tip_rep2_2	742.012	3	741.344	2221.01	-0.70032	-0.00051918	0.13713	0.00010166	-0.56319	-0.00041751	741.678	82.953	0.64803	82.953	82.507	83.155	0	45	12	6	0	0	0	1.3047e-24	1	45017	164.68	155.89	1	10083000
ADDIDIEAMLEAPYKKDEN	19	Acetyl (Protein N-term)	_(Acetyl (Protein N-term))ADDIDIEAMLEAPYKKDEN_			1	0	2	Q14498;Q14498-3;Q14498-2	Q14498	Q14498	RBM39	RNA-binding protein 39	MULTI-MSMS	221004KMo_Nt_20ug_bioRep2_injRep2	Tip_rep2_2	1111.51	2	1111.51	2221.01	-0.62488	-0.00069456	1.3788	0.0015326	0.75392	0.00083799	1111.51	82.93	0.64805	82.93	82.557	83.205	-1.4211e-14	42	12	6	0	0	0	4.3531e-15	2	45049	131.35	124.31	1	6950600
ADDIDIEAMLEAPYKKDEN	19	Acetyl (Protein N-term)	_(Acetyl (Protein N-term))ADDIDIEAMLEAPYKKDEN_			1	0	2	Q14498;Q14498-3;Q14498-2	Q14498	Q14498	RBM39	RNA-binding protein 39	MULTI-MSMS	221004KMo_Nt_20ug_bioRep2_injRep3	Tip_rep2_3	741.343	3	741.344	2221.01	-0.59135	-0.0004384	0.1471	0.00010905	-0.44425	-0.00032934	741.344	82.882	0.5004	82.882	82.601	83.102	-1.4211e-14	38	9	5	0	0	0	6.9841e-19	1	45145	139.11	134.84	1	9232500
ADDIDIEAMLEAPYKKDEN	19	Acetyl (Protein N-term)	_(Acetyl (Protein N-term))ADDIDIEAMLEAPYKKDEN_			1	0	2	Q14498;Q14498-3;Q14498-2	Q14498	Q14498	RBM39	RNA-binding protein 39	MULTI-MSMS	221004KMo_Nt_20ug_bioRep3_injRep1	Tip_rep3_1	741.678	3	741.344	2221.01	-0.811	-0.00060123	-0.06516	-4.8306e-05	-0.87616	-0.00064953	741.678	82.965	0.44531	82.965	82.66	83.106	0	25	8	4	0	0	0	6.564e-15	3	45867	130	121.61	1	8295500
ADDIDIEAMLEAPYKKDEN	19	Acetyl (Protein N-term)	_(Acetyl (Protein N-term))ADDIDIEAMLEAPYKKDEN_			1	0	2	Q14498;Q14498-3;Q14498-2	Q14498	Q14498	RBM39	RNA-binding protein 39	MULTI-MSMS	221004KMo_Nt_20ug_bioRep3_injRep2	Tip_rep3_2	741.343	3	741.344	2221.01	-0.68115	-0.00050496	-0.046368	-3.4374e-05	-0.72752	-0.00053934	741.678	82.835	0.4991	82.835	82.566	83.065	0	32	9	5	0	0	0	3.1695e-07	1	46064	85.087	79.994	1	5780900
ADDIDIEAMLEAPYKKDEN	19	Acetyl (Protein N-term)	_(Acetyl (Protein N-term))ADDIDIEAMLEAPYKKDEN_			1	0	2	Q14498;Q14498-3;Q14498-2	Q14498	Q14498	RBM39	RNA-binding protein 39	MULTI-MSMS	221004KMo_Nt_20ug_bioRep3_injRep3	Tip_rep3_3	741.344	3	741.344	2221.01	-0.84866	-0.00062915	0.080901	5.9975e-05	-0.76776	-0.00056918	741.678	82.809	0.54271	82.809	82.493	83.036	0	32	10	5	0	0	0	7.803e-12	1	45947	114.55	111.36	1	5396300
ADDIDIEAMLEAPYKKDEN	19	Acetyl (Protein N-term)	_(Acetyl (Protein N-term))ADDIDIEAMLEAPYKKDEN_			1	0	2	Q14498;Q14498-3;Q14498-2	Q14498	Q14498	RBM39	RNA-binding protein 39	MSMS	221004KMo_Nt_20ug_bioRep3_injRep3	Tip_rep3_3	1111.51	2	1111.51	2221.01	NaN	NaN	NaN	NaN	NaN	NaN	NaN	82.818	1	82.818	82.318	83.318	0				0	0	0	6.5272e-06	1	45966	69.716	57.74	1
ADDIDIEAMLEAPYKKDEN	19	Acetyl (Protein N-term)	_(Acetyl (Protein N-term))ADDIDIEAMLEAPYKKDEN_			1	0	2	Q14498;Q14498-3;Q14498-2	Q14498	Q14498	RBM39	RNA-binding protein 39	MULTI-MSMS	221004KMo_Nt_20ug_bioRep1_injRep1	Tip_rep1_1	741.678	3	741.344	2221.01	-0.76213	-0.000565	-0.053365	-3.9562e-05	-0.8155	-0.00060456	741.678	82.957	0.4509	82.957	82.684	83.135	0	28	8	5	0	0	0	1.3742e-11	1	44878	111.66	108.42	1	6391900
ADDIDIEAMLEAPYKKDEN	19	Acetyl (Protein N-term)	_(Acetyl (Protein N-term))ADDIDIEAMLEAPYKKDEN_			1	0	2	Q14498;Q14498-3;Q14498-2	Q14498	Q14498	RBM39	RNA-binding protein 39	MULTI-MSMS	221004KMo_Nt_20ug_bioRep1_injRep2	Tip_rep1_2	741.678	3	741.344	2221.01	-0.64241	-0.00047624	0.015715	1.165e-05	-0.62669	-0.00046459	741.678	82.886	0.49967	82.886	82.61	83.109	-1.4211e-14	31	9	5	0	0	0	1.5569e-11	1	44937	110.77	106.5	1	8721100
ADDKDSLP	8	Acetyl (Protein N-term)	_(Acetyl (Protein N-term))ADDKDSLP_			1	0	1	L0R6Q1	L0R6Q1	L0R6Q1	SLC35A4		MULTI-MSMS	221004KMo_Nt_20ug_bioRep2_injRep2	Tip_rep2_2	451.709	2	451.709	901.403	0.46882	0.00021177	-0.4344	-0.00019622	0.034423	1.5549e-05	451.709	40.663	0.8688	40.663	40.466	41.335	0	38	31	2	0	0	0	0.016703	1	15299	50.127	33.973	1	10865000
ADDKDSLP	8	Acetyl (Protein N-term)	_(Acetyl (Protein N-term))ADDKDSLP_			1	0	1	L0R6Q1	L0R6Q1	L0R6Q1	SLC35A4		MULTI-MSMS	221004KMo_Nt_20ug_bioRep2_injRep3	Tip_rep2_3	451.709	2	451.709	901.403	0.27005	0.00012198	-0.013936	-6.2948e-06	0.25612	0.00011569	451.709	40.669	1.7413	40.669	40.52	42.261	0	68	49	2	0	0	0	0.025221	1	16162	43	18.002	1	14365000
ADDKDSLP	8	Acetyl (Protein N-term)	_(Acetyl (Protein N-term))ADDKDSLP_			1	0	1	L0R6Q1	L0R6Q1	L0R6Q1	SLC35A4		MULTI-MSMS	221004KMo_Nt_20ug_bioRep3_injRep2	Tip_rep3_2	451.229	2	451.709	901.403	0.30471	0.00013764	-0.043882	-1.9822e-05	0.26083	0.00011782	451.709	40.56	1.4525	40.56	40.39	41.843	0	52	36	2	0	0	0	0.03001	1	16610	40.103	23.949	1	11850000
ADDKDSLP	8	Acetyl (Protein N-term)	_(Acetyl (Protein N-term))ADDKDSLP_			1	0	1	L0R6Q1	L0R6Q1	L0R6Q1	SLC35A4		MULTI-MSMS	180209HEK_TNSCX10mM_Nt1	HPLC_rep1_1	451.711	2	451.709	901.403	5.2899	0.0023895	0.10296	4.6508e-05	5.3928	0.002436	451.709	36.594	2.407	36.594	36.144	38.551	0	172	77	3	0	0	0	0.0056729	2	8639	69.998	50.878	1	17661000
ADDKDSLP	8	Acetyl (Protein N-term)	_(Acetyl (Protein N-term))ADDKDSLP_			1	0	1	L0R6Q1	L0R6Q1	L0R6Q1	SLC35A4		MULTI-MSMS	180209HEK_TNSCX10mM_Nt2	HPLC_rep1_2	451.711	2	451.709	901.403	5.9413	0.0026837	0.092658	4.1855e-05	6.034	0.0027256	451.709	36.088	2.2286	36.088	35.714	37.943	0	148	72	3	0	0	0	0.0053214	3	8745	70.912	54.759	1	17914000
ADDKDSLP	8	Acetyl (Protein N-term)	_(Acetyl (Protein N-term))ADDKDSLP_			1	0	1	L0R6Q1	L0R6Q1	L0R6Q1	SLC35A4		MULTI-MSMS	180209HEK_TNSCX10mM_Nt3	HPLC_rep1_3	451.711	2	451.709	901.403	5.5994	0.0025293	0.055197	2.4933e-05	5.6546	0.0025542	451.709	36.033	2.1893	36.033	35.536	37.725	0	152	69	3	0	0	0	0.006814	3	8612	67.032	50.878	1	17312000
ADDKDSLP	8	Acetyl (Protein N-term)	_(Acetyl (Protein N-term))ADDKDSLP_			1	0	1	L0R6Q1	L0R6Q1	L0R6Q1	SLC35A4		MULTI-MSMS	180401HEK80TN_1Nt1	HPLC_rep2_1	451.712	2	451.709	901.403	6.7271	0.0030387	-0.33599	-0.00015177	6.3911	0.0028869	451.709	42.234	2.5422	42.234	41.773	44.315	0	148	97	3	0	0	0	0.01055	3	11712	58.981	45.929	1	8675600
ADDKDSLP	8	Acetyl (Protein N-term)	_(Acetyl (Protein N-term))ADDKDSLP_			1	0	1	L0R6Q1	L0R6Q1	L0R6Q1	SLC35A4		MULTI-MSMS	180401HEK80TN_1Nt2	HPLC_rep2_2	451.711	2	451.709	901.403	6.4365	0.0029074	-0.30324	-0.00013698	6.1332	0.0027704	451.709	41.854	2.4841	41.854	41.521	44.005	0	183	111	3	0	0	0	0.0084737	2	11532	62.717	46.563	1	9792900
ADDKDSLP	8	Acetyl (Protein N-term)	_(Acetyl (Protein N-term))ADDKDSLP_			1	0	1	L0R6Q1	L0R6Q1	L0R6Q1	SLC35A4		MULTI-MSMS	180401HEK80TN_1Nt3	HPLC_rep2_3	451.711	2	451.709	901.403	6.6985	0.0030258	-0.198	-8.9437e-05	6.5005	0.0029363	451.709	41.844	2.6649	41.844	41.49	44.155	-7.1054e-15	208	102	3	0	0	0	0.016352	2	11461	50.632	35.193	1	10016000
ADDKDSLP	8	Acetyl (Protein N-term)	_(Acetyl (Protein N-term))ADDKDSLP_			1	0	1	L0R6Q1	L0R6Q1	L0R6Q1	SLC35A4		MULTI-MSMS	180401HEK80TN_2Nt1	HPLC_rep3_1	451.711	2	451.709	901.403	6.3165	0.0028532	0.93351	0.00042167	7.25	0.0032749	451.709	42.432	2.5728	42.432	41.66	44.233	0	170	91	3	0	0	0	0.012434	3	11205	56.27	40.831	1	12378000
ADDKDSLP	8	Acetyl (Protein N-term)	_(Acetyl (Protein N-term))ADDKDSLP_			1	0	1	L0R6Q1	L0R6Q1	L0R6Q1	SLC35A4		MULTI-MSMS	180401HEK80TN_2Nt2	HPLC_rep3_2	451.712	2	451.709	901.403	6.5977	0.0029803	-0.35674	-0.00016114	6.241	0.0028191	451.709	41.833	2.6303	41.833	41.375	44.005	0	208	98	3	0	0	0	0.010595	2	11059	58.917	45.929	1	12824000
ADDKDSLP	8	Acetyl (Protein N-term)	_(Acetyl (Protein N-term))ADDKDSLP_			1	0	1	L0R6Q1	L0R6Q1	L0R6Q1	SLC35A4		MULTI-MSMS	180401HEK80TN_2Nt3	HPLC_rep3_3	451.712	2	451.709	901.403	6.6948	0.0030241	0.29217	0.00013198	6.987	0.0031561	451.709	41.712	2.5171	41.712	41.343	43.86	0	179	81	3	0	0	0	0.0084737	3	10940	62.717	49.046	1	14081000
ADDKDSLPKL	10	Acetyl (Protein N-term)	_(Acetyl (Protein N-term))ADDKDSLPKL_			1	0	2	L0R6Q1	L0R6Q1	L0R6Q1	SLC35A4		MSMS	221004KMo_Nt_20ug_bioRep1_injRep3	Tip_rep1_3	572.299	2	572.298	1142.58	NaN	NaN	NaN	NaN	NaN	NaN	NaN	50.739	1	50.739	50.239	51.239	0				0	0	0	0.027968	1	21638	43.083	31.178	1
ADDKDSLPKL	10	Acetyl (Protein N-term)	_(Acetyl (Protein N-term))ADDKDSLPKL_			1	0	2	L0R6Q1	L0R6Q1	L0R6Q1	SLC35A4		MSMS	221004KMo_Nt_20ug_bioRep2_injRep1	Tip_rep2_1	572.298	2	572.298	1142.58	NaN	NaN	NaN	NaN	NaN	NaN	NaN	50.779	1	50.779	50.279	51.279	0				0	0	0	0.032316	1	21663	41.029	37.044	1
ADDKDSLPKL	10	Acetyl (Protein N-term)	_(Acetyl (Protein N-term))ADDKDSLPKL_			1	0	2	L0R6Q1	L0R6Q1	L0R6Q1	SLC35A4		MSMS	221004KMo_Nt_20ug_bioRep2_injRep3	Tip_rep2_3	572.299	2	572.298	1142.58	NaN	NaN	NaN	NaN	NaN	NaN	NaN	50.784	1	50.784	50.284	51.284	0				0	0	0	0.0090369	1	22019	57.859	53.449	1
ADDKDSLPKL	10	Acetyl (Protein N-term)	_(Acetyl (Protein N-term))ADDKDSLPKL_			1	0	2	L0R6Q1	L0R6Q1	L0R6Q1	SLC35A4		MSMS	221004KMo_Nt_20ug_bioRep3_injRep1	Tip_rep3_1	572.298	2	572.298	1142.58	NaN	NaN	NaN	NaN	NaN	NaN	NaN	50.824	1	50.824	50.324	51.324	0				0	0	0	0.035065	1	22660	40.058	36.124	1
ADDKDSLPKL	10	Acetyl (Protein N-term)	_(Acetyl (Protein N-term))ADDKDSLPKL_			1	0	2	L0R6Q1	L0R6Q1	L0R6Q1	SLC35A4		MULTI-MSMS	221004KMo_Nt_20ug_bioRep3_injRep2	Tip_rep3_2	572.8	2	572.298	1142.58	-0.81499	-0.00046642	0.59206	0.00033884	-0.22292	-0.00012758	572.299	50.655	0.11117	50.655	50.587	50.698	7.1054e-15	12	11	2	0	0	0	0.031298	1	22792	41.448	37.877	1	12926000
ADDKDSLPKL	10	Acetyl (Protein N-term)	_(Acetyl (Protein N-term))ADDKDSLPKL_			1	0	2	L0R6Q1	L0R6Q1	L0R6Q1	SLC35A4		MULTI-MSMS	180209HEK_TNSCX10mM_Nt1	HPLC_rep1_1	572.301	2	572.298	1142.58	4.9834	0.002852	-0.29859	-0.00017088	4.6848	0.0026811	572.298	53.499	1.2259	53.499	52.676	53.902	0	52	30	2	0	0	0	0.0022447	1	12961	77.533	69.193	1	4869100
ADDKDSLPKL	10	Acetyl (Protein N-term)	_(Acetyl (Protein N-term))ADDKDSLPKL_			1	0	2	L0R6Q1	L0R6Q1	L0R6Q1	SLC35A4		MULTI-MSMS	180209HEK_TNSCX10mM_Nt3	HPLC_rep1_3	572.3	2	572.298	1142.58	5.7604	0.0032967	-3.2423	-0.0018556	2.5182	0.0014411	572.295	52.15	1.3858	52.15	51.531	52.917	0	52	35	2	0	0	0	0.0014753	1	12904	85.29	63.762	1	7502700
ADDKDSLPKL	10	Acetyl (Protein N-term)	_(Acetyl (Protein N-term))ADDKDSLPKL_			1	0	2	L0R6Q1	L0R6Q1	L0R6Q1	SLC35A4		MULTI-MSMS	180401HEK80TN_1Nt1	HPLC_rep2_1	572.302	2	572.298	1142.58	7.21	0.0041263	-0.77619	-0.00044421	6.4338	0.0036821	572.298	60.66	1.6347	60.66	59.764	61.399	0	129	47	4	0	0	0	0.00099346	2	17370	102.06	84.643	1	33646000
ADDKDSLPKL	10	Acetyl (Protein N-term)	_(Acetyl (Protein N-term))ADDKDSLPKL_			1	0	2	L0R6Q1	L0R6Q1	L0R6Q1	SLC35A4		MULTI-MSMS	180401HEK80TN_1Nt2	HPLC_rep2_2	572.302	2	572.298	1142.58	7.0908	0.0040581	-0.41677	-0.00023852	6.674	0.0038195	572.298	60.294	1.6149	60.294	59.389	61.004	7.1054e-15	136	48	4	0	0	0	0.0010325	2	17607	91.549	83.903	1	26800000
ADDKDSLPKL	10	Acetyl (Protein N-term)	_(Acetyl (Protein N-term))ADDKDSLPKL_			1	0	2	L0R6Q1	L0R6Q1	L0R6Q1	SLC35A4		MULTI-MSMS	180401HEK80TN_1Nt3	HPLC_rep2_3	572.302	2	572.298	1142.58	7.096	0.004061	-0.29686	-0.00016989	6.7992	0.0038912	572.298	60.33	1.565	60.33	59.419	60.984	-7.1054e-15	139	45	4	0	0	0	0.0010325	3	17537	91.549	83.609	1	25543000
ADDKDSLPKL	10	Acetyl (Protein N-term)	_(Acetyl (Protein N-term))ADDKDSLPKL_			1	0	2	L0R6Q1	L0R6Q1	L0R6Q1	SLC35A4		MULTI-MSMS	180401HEK80TN_2Nt1	HPLC_rep3_1	572.303	2	572.298	1142.58	7.6158	0.0043585	-0.25279	-0.00014467	7.363	0.0042138	572.298	60.508	1.7261	60.508	59.495	61.221	7.1054e-15	160	51	4	0	0	0	0.00041233	2	17167	119.22	108.96	1	31623000
ADDKDSLPKL	10	Acetyl (Protein N-term)	_(Acetyl (Protein N-term))ADDKDSLPKL_			1	0	2	L0R6Q1	L0R6Q1	L0R6Q1	SLC35A4		MULTI-MSMS	180401HEK80TN_2Nt2	HPLC_rep3_2	572.303	2	572.298	1142.58	6.8329	0.0039105	0.17488	0.00010008	7.0078	0.0040106	572.299	60.151	1.6185	60.151	59.219	60.838	0	162	50	4	0	0	0	0.0010154	2	17114	96.143	88.663	1	39350000
ADDKDSLPKL	10	Acetyl (Protein N-term)	_(Acetyl (Protein N-term))ADDKDSLPKL_			1	0	2	L0R6Q1	L0R6Q1	L0R6Q1	SLC35A4		MULTI-MSMS	180401HEK80TN_2Nt3	HPLC_rep3_3	572.303	2	572.298	1142.58	8.0035	0.0045804	-0.14802	-8.4711e-05	7.8554	0.0044957	572.298	60.329	1.5926	60.329	59.164	60.756	7.1054e-15	148	45	4	0	0	0	0.00099378	2	16962	101.97	91.709	1	30030000
ADDKDSLPKL	10	Acetyl (Protein N-term)	_(Acetyl (Protein N-term))ADDKDSLPKL_			1	0	2	L0R6Q1	L0R6Q1	L0R6Q1	SLC35A4		MSMS	221004KMo_Nt_20ug_bioRep1_injRep1	Tip_rep1_1	572.298	2	572.298	1142.58	NaN	NaN	NaN	NaN	NaN	NaN	NaN	50.733	1	50.733	50.233	51.233	0				0	0	0	0.029919	1	21455	41.876	33.723	1
ADDKDSLPKL	10	Acetyl (Protein N-term)	_(Acetyl (Protein N-term))ADDKDSLPKL_			1	0	2	L0R6Q1	L0R6Q1	L0R6Q1	SLC35A4		MSMS	221004KMo_Nt_20ug_bioRep1_injRep2	Tip_rep1_2	572.299	2	572.298	1142.58	NaN	NaN	NaN	NaN	NaN	NaN	NaN	50.754	1	50.754	50.254	51.254	0				0	0	0	0.0045251	1	21623	69.825	65.688	1
ADDLDFETGDAGASATFPMQCSAL	24	Unmodified	_ADDLDFETGDAGASATFPMQCSAL_			0	0	0	P63241;Q6IS14	P63241	P63241	EIF5A;EIF5AL1	Eukaryotic translation initiation factor 5A-1;Eukaryotic translation initiation factor 5A-1-like	MULTI-MSMS	221004KMo_Nt_20ug_bioRep1_injRep3	Tip_rep1_3	831.02	3	830.686	2489.04	-0.54226	-0.00045045	-0.55665	-0.00046241	-1.0989	-0.00091285	831.02	80.742	0.69767	80.742	80.357	81.055	0	55	13	6	0	0	0	9.9061e-10	1	43359	82.635	78.607	1	5001200
ADDLDFETGDAGASATFPMQCSAL	24	Unmodified	_ADDLDFETGDAGASATFPMQCSAL_			0	0	0	P63241;Q6IS14	P63241	P63241	EIF5A;EIF5AL1	Eukaryotic translation initiation factor 5A-1;Eukaryotic translation initiation factor 5A-1-like	MULTI-MSMS	221004KMo_Nt_20ug_bioRep1_injRep3	Tip_rep1_3	1246.03	2	1245.53	2489.04	-0.36724	-0.0004574	0.063415	7.8985e-05	-0.30382	-0.00037842	1246.03	80.782	0.54771	80.782	80.457	81.005	0	35	10	4	0	0	0	1.2379e-24	1	43375	127.75	116.06	1	2436200
ADDLDFETGDAGASATFPMQCSAL	24	Unmodified	_ADDLDFETGDAGASATFPMQCSAL_			0	0	0	P63241;Q6IS14	P63241	P63241	EIF5A;EIF5AL1	Eukaryotic translation initiation factor 5A-1;Eukaryotic translation initiation factor 5A-1-like	MULTI-MSMS	221004KMo_Nt_20ug_bioRep2_injRep1	Tip_rep2_1	831.019	3	830.686	2489.04	-0.76425	-0.00063485	-0.63361	-0.00052633	-1.3979	-0.0011612	831.354	80.762	0.70354	80.762	80.45	81.153	0	47	13	5	0	0	0	0.0013616	1	43318	35.676	35.316	1	2677100
ADDLDFETGDAGASATFPMQCSAL	24	Unmodified	_ADDLDFETGDAGASATFPMQCSAL_			0	0	0	P63241;Q6IS14	P63241	P63241	EIF5A;EIF5AL1	Eukaryotic translation initiation factor 5A-1;Eukaryotic translation initiation factor 5A-1-like	MULTI-MSMS	221004KMo_Nt_20ug_bioRep2_injRep1	Tip_rep2_1	1246.03	2	1245.53	2489.04	-0.45686	-0.00056903	0.29262	0.00036447	-0.16424	-0.00020456	1246.03	80.732	0.5014	80.732	80.5	81.002	0	28	9	4	0	0	0	3.6185e-24	1	43355	118.33	106.64	1	2118700
ADDLDFETGDAGASATFPMQCSAL	24	Unmodified	_ADDLDFETGDAGASATFPMQCSAL_			0	0	0	P63241;Q6IS14	P63241	P63241	EIF5A;EIF5AL1	Eukaryotic translation initiation factor 5A-1;Eukaryotic translation initiation factor 5A-1-like	MULTI-MSMS	221004KMo_Nt_20ug_bioRep2_injRep3	Tip_rep2_3	831.02	3	830.686	2489.04	-0.6705	-0.00055698	-0.19434	-0.00016144	-0.86484	-0.00071841	830.686	80.801	0.70004	80.801	80.453	81.153	0	40	13	4	0	0	0	5.3983e-05	1	43649	46.982	43.929	1	3193600
ADDLDFETGDAGASATFPMQCSAL	24	Unmodified	_ADDLDFETGDAGASATFPMQCSAL_			0	0	0	P63241;Q6IS14	P63241	P63241	EIF5A;EIF5AL1	Eukaryotic translation initiation factor 5A-1;Eukaryotic translation initiation factor 5A-1-like	MULTI-MSMS	221004KMo_Nt_20ug_bioRep2_injRep3	Tip_rep2_3	1246.03	2	1245.53	2489.04	-0.40509	-0.00050455	-0.076257	-9.498e-05	-0.48134	-0.00059953	1246.03	80.803	0.59961	80.803	80.453	81.052	0	30	11	4	0	0	0	1.7741e-29	1	43687	143.38	130.82	1	1969000
ADDLDFETGDAGASATFPMQCSAL	24	Unmodified	_ADDLDFETGDAGASATFPMQCSAL_			0	0	0	P63241;Q6IS14	P63241	P63241	EIF5A;EIF5AL1	Eukaryotic translation initiation factor 5A-1;Eukaryotic translation initiation factor 5A-1-like	MULTI-MSMS	221004KMo_Nt_20ug_bioRep3_injRep1	Tip_rep3_1	830.686	3	830.686	2489.04	-0.68946	-0.00057273	-0.32544	-0.00027034	-1.0149	-0.00084306	831.02	80.898	0.65019	80.898	80.512	81.162	0	40	12	4	0	0	0	1.3079e-10	1	44350	88.755	87.361	1	3486800
ADDLDFETGDAGASATFPMQCSAL	24	Unmodified	_ADDLDFETGDAGASATFPMQCSAL_			0	0	0	P63241;Q6IS14	P63241	P63241	EIF5A;EIF5AL1	Eukaryotic translation initiation factor 5A-1;Eukaryotic translation initiation factor 5A-1-like	MULTI-MSMS	221004KMo_Nt_20ug_bioRep3_injRep1	Tip_rep3_1	1246.53	2	1245.53	2489.04	-0.40506	-0.00050451	0.18946	0.00023598	-0.21559	-0.00026853	1246.03	80.79	0.50045	80.79	80.562	81.062	0	22	9	3	0	0	0	8.5545e-06	1	44416	67.93	56.986	1	1516400
ADDLDFETGDAGASATFPMQCSAL	24	Unmodified	_ADDLDFETGDAGASATFPMQCSAL_			0	0	0	P63241;Q6IS14	P63241	P63241	EIF5A;EIF5AL1	Eukaryotic translation initiation factor 5A-1;Eukaryotic translation initiation factor 5A-1-like	MULTI-MSMS	221004KMo_Nt_20ug_bioRep3_injRep2	Tip_rep3_2	831.02	3	830.686	2489.04	-0.85169	-0.00070749	0.26388	0.0002192	-0.58781	-0.00048829	831.021	80.787	0.54843	80.787	80.52	81.069	0	29	10	3	0	0	0	1.3469e-06	2	44595	64.295	60.727	1	3490300
ADDLDFETGDAGASATFPMQCSAL	24	Unmodified	_ADDLDFETGDAGASATFPMQCSAL_			0	0	0	P63241;Q6IS14	P63241	P63241	EIF5A;EIF5AL1	Eukaryotic translation initiation factor 5A-1;Eukaryotic translation initiation factor 5A-1-like	MULTI-MSMS	221004KMo_Nt_20ug_bioRep3_injRep3	Tip_rep3_3	830.686	3	830.686	2489.04	-0.64531	-0.00053605	-0.071314	-5.924e-05	-0.71663	-0.00059529	831.021	80.861	0.54935	80.861	80.518	81.067	0	40	10	6	0	0	0	3.5226e-05	1	44455	52.03	49.418	1	3926100
ADDLDFETGDAGASATFPMQCSAL	24	Unmodified	_ADDLDFETGDAGASATFPMQCSAL_			0	0	0	P63241;Q6IS14	P63241	P63241	EIF5A;EIF5AL1	Eukaryotic translation initiation factor 5A-1;Eukaryotic translation initiation factor 5A-1-like	MULTI-MSMS	221004KMo_Nt_20ug_bioRep3_injRep3	Tip_rep3_3	1246.03	2	1245.53	2489.04	-0.32349	-0.00040291	0.36635	0.0004563	0.042863	5.3387e-05	1246.03	80.793	0.49935	80.793	80.518	81.017	0	19	9	4	0	0	0	3.0848e-13	1	44566	95.57	84.625	1	1812800
ADDLDFETGDAGASATFPMQCSAL	24	Unmodified	_ADDLDFETGDAGASATFPMQCSAL_			0	0	0	P63241;Q6IS14	P63241	P63241	EIF5A;EIF5AL1	Eukaryotic translation initiation factor 5A-1;Eukaryotic translation initiation factor 5A-1-like	MULTI-MSMS	221004KMo_Nt_20ug_bioRep1_injRep1	Tip_rep1_1	831.02	3	830.686	2489.04	-0.80761	-0.00067087	-0.26673	-0.00022156	-1.0743	-0.00089243	831.02	80.908	0.64821	80.908	80.541	81.189	0	40	12	4	0	0	0	3.1699e-07	1	43318	72.771	69.718	1	6639100
ADDLDFETGDAGASATFPMQCSAL	24	Unmodified	_ADDLDFETGDAGASATFPMQCSAL_			0	0	0	P63241;Q6IS14	P63241	P63241	EIF5A;EIF5AL1	Eukaryotic translation initiation factor 5A-1;Eukaryotic translation initiation factor 5A-1-like	MULTI-MSMS	221004KMo_Nt_20ug_bioRep1_injRep2	Tip_rep1_2	831.02	3	830.686	2489.04	-0.69077	-0.00057381	-0.30679	-0.00025485	-0.99756	-0.00082866	831.02	80.809	0.89685	80.809	80.266	81.163	0	45	17	5	0	0	0	1.742e-09	1	43415	77.287	74.234	1	4875300
ADDLDFETGDAGASATFPMQCSAL	24	Unmodified	_ADDLDFETGDAGASATFPMQCSAL_			0	0	0	P63241;Q6IS14	P63241	P63241	EIF5A;EIF5AL1	Eukaryotic translation initiation factor 5A-1;Eukaryotic translation initiation factor 5A-1-like	MULTI-MSMS	221004KMo_Nt_20ug_bioRep1_injRep2	Tip_rep1_2	1246.53	2	1245.53	2489.04	-0.67054	-0.00083518	0.58103	0.00072369	-0.089509	-0.00011149	1246.03	80.765	0.598	80.765	80.466	81.064	-1.4211e-14	33	11	4	0	0	0	4.9872e-13	1	43450	90.367	79.422	1	2737500
ADDLDFETGDAGASATFPMQCSAL	24	Acetyl (Protein N-term)	_(Acetyl (Protein N-term))ADDLDFETGDAGASATFPMQCSAL_			1	0	0	P63241;Q6IS14	P63241	P63241	EIF5A;EIF5AL1	Eukaryotic translation initiation factor 5A-1;Eukaryotic translation initiation factor 5A-1-like	MULTI-MSMS	221004KMo_Nt_20ug_bioRep1_injRep3	Tip_rep1_3	845.023	3	844.69	2531.05	-0.95131	-0.00080356	-0.55227	-0.0004665	-1.5036	-0.0012701	845.024	82.252	1.3517	82.252	81.505	82.857	0	124	26	6	0	0	0	1.2551e-30	3	44352	143.93	141.21	1	17443000
ADDLDFETGDAGASATFPMQCSAL	24	Acetyl (Protein N-term)	_(Acetyl (Protein N-term))ADDLDFETGDAGASATFPMQCSAL_			1	0	0	P63241;Q6IS14	P63241	P63241	EIF5A;EIF5AL1	Eukaryotic translation initiation factor 5A-1;Eukaryotic translation initiation factor 5A-1-like	MULTI-MSMS	221004KMo_Nt_20ug_bioRep1_injRep3	Tip_rep1_3	1266.53	2	1266.53	2531.05	-0.88083	-0.0011156	-0.14408	-0.00018248	-1.0249	-0.0012981	1267.03	82.259	1.2515	82.259	81.605	82.857	0	88	24	5	0	0	0	2.6214e-57	3	44504	204.43	191.59	1	10829000
ADDLDFETGDAGASATFPMQCSAL	24	Acetyl (Protein N-term)	_(Acetyl (Protein N-term))ADDLDFETGDAGASATFPMQCSAL_			1	0	0	P63241;Q6IS14	P63241	P63241	EIF5A;EIF5AL1	Eukaryotic translation initiation factor 5A-1;Eukaryotic translation initiation factor 5A-1-like	MULTI-MSMS	221004KMo_Nt_20ug_bioRep1_injRep3	Tip_rep1_3	845.357	3	844.69	2531.05	-1.098	-0.00092743	-0.22466	-0.00018977	-1.3226	-0.0011172	845.024	83.203	0.84615	83.203	82.706	83.552	0	56	16	5	0	0	0	5.6733e-05	1	45001	46.578	43.29	1	10279000
ADDLDFETGDAGASATFPMQCSAL	24	Acetyl (Protein N-term)	_(Acetyl (Protein N-term))ADDLDFETGDAGASATFPMQCSAL_			1	0	0	P63241;Q6IS14	P63241	P63241	EIF5A;EIF5AL1	Eukaryotic translation initiation factor 5A-1;Eukaryotic translation initiation factor 5A-1-like	MULTI-MSMS	221004KMo_Nt_20ug_bioRep1_injRep3	Tip_rep1_3	1267.03	2	1266.53	2531.05	-1.0275	-0.0013014	-0.4515	-0.00057184	-1.479	-0.0018732	1267.03	83.183	0.59985	83.183	82.807	83.407	0	35	11	4	0	0	0	8.738e-26	1	45113	128.96	124.49	1	6342200
ADDLDFETGDAGASATFPMQCSAL	24	Acetyl (Protein N-term)	_(Acetyl (Protein N-term))ADDLDFETGDAGASATFPMQCSAL_			1	0	0	P63241;Q6IS14	P63241	P63241	EIF5A;EIF5AL1	Eukaryotic translation initiation factor 5A-1;Eukaryotic translation initiation factor 5A-1-like	MULTI-MSMS	221004KMo_Nt_20ug_bioRep1_injRep3	Tip_rep1_3	1267.03	2	1266.53	2531.05	-0.68985	-0.00087371	-0.45806	-0.00058015	-1.1479	-0.0014539	1267.03	85.62	0.44967	85.62	85.447	85.896	0	43	8	8	0	0	0	0	2	47091	461.79	442.72	1	2286200000
ADDLDFETGDAGASATFPMQCSAL	24	Acetyl (Protein N-term)	_(Acetyl (Protein N-term))ADDLDFETGDAGASATFPMQCSAL_			1	0	0	P63241;Q6IS14	P63241	P63241	EIF5A;EIF5AL1	Eukaryotic translation initiation factor 5A-1;Eukaryotic translation initiation factor 5A-1-like	MULTI-MSMS	221004KMo_Nt_20ug_bioRep2_injRep1	Tip_rep2_1	845.023	3	844.69	2531.05	-0.92483	-0.00078119	-0.45046	-0.0003805	-1.3753	-0.0011617	845.357	82.423	1.3475	82.423	81.604	82.952	0	102	26	5	0	0	0	2.841e-36	2	44484	153.82	146.98	1	11000000
ADDLDFETGDAGASATFPMQCSAL	24	Acetyl (Protein N-term)	_(Acetyl (Protein N-term))ADDLDFETGDAGASATFPMQCSAL_			1	0	0	P63241;Q6IS14	P63241	P63241	EIF5A;EIF5AL1	Eukaryotic translation initiation factor 5A-1;Eukaryotic translation initiation factor 5A-1-like	MULTI-MSMS	221004KMo_Nt_20ug_bioRep2_injRep1	Tip_rep2_1	1267.03	2	1266.53	2531.05	-0.69224	-0.00087674	-0.055273	-7.0005e-05	-0.74751	-0.00094675	1267.03	82.37	1.1486	82.37	81.704	82.853	0	62	22	4	0	0	0	1.8848e-47	1	44440	189.1	182.52	1	3504400
ADDLDFETGDAGASATFPMQCSAL	24	Acetyl (Protein N-term)	_(Acetyl (Protein N-term))ADDLDFETGDAGASATFPMQCSAL_			1	0	0	P63241;Q6IS14	P63241	P63241	EIF5A;EIF5AL1	Eukaryotic translation initiation factor 5A-1;Eukaryotic translation initiation factor 5A-1-like	MULTI-MSMS	221004KMo_Nt_20ug_bioRep2_injRep1	Tip_rep2_1	845.07	3	844.69	2531.05	-1.03	-0.00086999	-1.0381	-0.00087689	-2.0681	-0.0017469	845.357	83.279	0.63253	83.279	82.903	83.535	0	40	13	4	0	0	0	1.2662e-06	1	45115	62.19	59.046	1	9398100
ADDLDFETGDAGASATFPMQCSAL	24	Acetyl (Protein N-term)	_(Acetyl (Protein N-term))ADDLDFETGDAGASATFPMQCSAL_			1	0	0	P63241;Q6IS14	P63241	P63241	EIF5A;EIF5AL1	Eukaryotic translation initiation factor 5A-1;Eukaryotic translation initiation factor 5A-1-like	MULTI-MSMS	221004KMo_Nt_20ug_bioRep2_injRep1	Tip_rep2_1	1267.03	2	1266.53	2531.05	-1.1685	-0.00148	-0.35726	-0.00045248	-1.5258	-0.0019324	1267.03	85.588	1.048	85.588	85.464	86.512	0	86	20	8	0	0	0	1.1697e-43	2	47048	171.91	167.59	1	2636300000
ADDLDFETGDAGASATFPMQCSAL	24	Acetyl (Protein N-term)	_(Acetyl (Protein N-term))ADDLDFETGDAGASATFPMQCSAL_			1	0	0	P63241;Q6IS14	P63241	P63241	EIF5A;EIF5AL1	Eukaryotic translation initiation factor 5A-1;Eukaryotic translation initiation factor 5A-1-like	MULTI-MSMS	221004KMo_Nt_20ug_bioRep2_injRep2	Tip_rep2_2	845.023	3	844.69	2531.05	-0.96441	-0.00081463	-0.6151	-0.00051957	-1.5795	-0.0013342	845.357	82.455	1.549	82.455	81.606	83.155	0	114	30	5	0	0	0	4.4266e-20	2	44583	111.13	110.03	1	10710000
ADDLDFETGDAGASATFPMQCSAL	24	Acetyl (Protein N-term)	_(Acetyl (Protein N-term))ADDLDFETGDAGASATFPMQCSAL_			1	0	0	P63241;Q6IS14	P63241	P63241	EIF5A;EIF5AL1	Eukaryotic translation initiation factor 5A-1;Eukaryotic translation initiation factor 5A-1-like	MULTI-MSMS	221004KMo_Nt_20ug_bioRep2_injRep2	Tip_rep2_2	1267.03	2	1266.53	2531.05	-0.80033	-0.0010136	0.027237	3.4496e-05	-0.77309	-0.00097915	1267.03	82.347	0.80044	82.347	82.005	82.806	0	46	15	4	0	0	0	4.9969e-30	1	44625	136.17	117.76	1	3770100
ADDLDFETGDAGASATFPMQCSAL	24	Acetyl (Protein N-term)	_(Acetyl (Protein N-term))ADDLDFETGDAGASATFPMQCSAL_			1	0	0	P63241;Q6IS14	P63241	P63241	EIF5A;EIF5AL1	Eukaryotic translation initiation factor 5A-1;Eukaryotic translation initiation factor 5A-1-like	MULTI-MSMS	221004KMo_Nt_20ug_bioRep2_injRep2	Tip_rep2_2	1267.03	2	1266.53	2531.05	-0.70701	-0.00089546	-0.3157	-0.00039985	-1.0227	-0.0012953	1267.03	85.614	0.84872	85.614	85.439	86.288	0	73	16	7	0	0	0	4.546e-51	3	47246	194.23	189.91	1	2661300000
ADDLDFETGDAGASATFPMQCSAL	24	Acetyl (Protein N-term)	_(Acetyl (Protein N-term))ADDLDFETGDAGASATFPMQCSAL_			1	0	0	P63241;Q6IS14	P63241	P63241	EIF5A;EIF5AL1	Eukaryotic translation initiation factor 5A-1;Eukaryotic translation initiation factor 5A-1-like	MULTI-MSMS	221004KMo_Nt_20ug_bioRep2_injRep3	Tip_rep2_3	845.022	3	844.69	2531.05	-0.95658	-0.00080802	-0.56321	-0.00047573	-1.5198	-0.0012837	845.024	82.37	1.6499	82.37	81.502	83.152	1.4211e-14	102	32	4	0	0	0	2.407e-25	3	44781	121.26	117.8	1	9419000
ADDLDFETGDAGASATFPMQCSAL	24	Acetyl (Protein N-term)	_(Acetyl (Protein N-term))ADDLDFETGDAGASATFPMQCSAL_			1	0	0	P63241;Q6IS14	P63241	P63241	EIF5A;EIF5AL1	Eukaryotic translation initiation factor 5A-1;Eukaryotic translation initiation factor 5A-1-like	MULTI-MSMS	221004KMo_Nt_20ug_bioRep2_injRep3	Tip_rep2_3	1267.03	2	1266.53	2531.05	-0.79463	-0.0010064	-0.35544	-0.00045017	-1.1501	-0.0014566	1267.53	82.33	1.0531	82.33	81.75	82.803	-1.4211e-14	44	20	3	0	0	0	4.4013e-30	2	44697	137.46	137.46	1	2396400
ADDLDFETGDAGASATFPMQCSAL	24	Acetyl (Protein N-term)	_(Acetyl (Protein N-term))ADDLDFETGDAGASATFPMQCSAL_			1	0	0	P63241;Q6IS14	P63241	P63241	EIF5A;EIF5AL1	Eukaryotic translation initiation factor 5A-1;Eukaryotic translation initiation factor 5A-1-like	MULTI-MSMS	221004KMo_Nt_20ug_bioRep2_injRep3	Tip_rep2_3	845.023	3	844.69	2531.05	-0.84373	-0.00071269	-0.22366	-0.00018892	-1.0674	-0.00090161	845.024	85.625	0.99964	85.625	85.5	86.5	0	61	19	8	0	0	0	1.549e-46	3	47320	182.19	171.69	1	2737700000
ADDLDFETGDAGASATFPMQCSAL	24	Acetyl (Protein N-term)	_(Acetyl (Protein N-term))ADDLDFETGDAGASATFPMQCSAL_			1	0	0	P63241;Q6IS14	P63241	P63241	EIF5A;EIF5AL1	Eukaryotic translation initiation factor 5A-1;Eukaryotic translation initiation factor 5A-1-like	MULTI-MSMS	221004KMo_Nt_20ug_bioRep2_injRep3	Tip_rep2_3	1267.03	2	1266.53	2531.05	-0.67492	-0.00085481	-0.46263	-0.00058593	-1.1375	-0.0014407	1267.03	85.625	0.99964	85.625	85.5	86.5	0	62	19	8	0	0	0	2.313e-299	3	47322	401.79	395.49	1	2000400000
ADDLDFETGDAGASATFPMQCSAL	24	Acetyl (Protein N-term)	_(Acetyl (Protein N-term))ADDLDFETGDAGASATFPMQCSAL_			1	0	0	P63241;Q6IS14	P63241	P63241	EIF5A;EIF5AL1	Eukaryotic translation initiation factor 5A-1;Eukaryotic translation initiation factor 5A-1-like	MULTI-MSMS	221004KMo_Nt_20ug_bioRep3_injRep1	Tip_rep3_1	1267.53	2	1266.53	2531.05	-0.76576	-0.00096985	0.081828	0.00010364	-0.68393	-0.00086622	1267.03	75.312	0.69867	75.312	74.967	75.665	0	38	13	4	0	0	0	4.546e-51	3	40350	194.23	183.28	1	3788600
ADDLDFETGDAGASATFPMQCSAL	24	Acetyl (Protein N-term)	_(Acetyl (Protein N-term))ADDLDFETGDAGASATFPMQCSAL_			1	0	0	P63241;Q6IS14	P63241	P63241	EIF5A;EIF5AL1	Eukaryotic translation initiation factor 5A-1;Eukaryotic translation initiation factor 5A-1-like	MULTI-MSMS	221004KMo_Nt_20ug_bioRep3_injRep1	Tip_rep3_1	845.023	3	844.69	2531.05	-0.75394	-0.00063684	0.44784	0.00037829	-0.3061	-0.00025856	845.024	79.813	1.0496	79.813	79.262	80.312	0	33	20	2	0	0	0	1.7991e-14	1	43735	98.121	81.615	1	2521300
ADDLDFETGDAGASATFPMQCSAL	24	Acetyl (Protein N-term)	_(Acetyl (Protein N-term))ADDLDFETGDAGASATFPMQCSAL_			1	0	0	P63241;Q6IS14	P63241	P63241	EIF5A;EIF5AL1	Eukaryotic translation initiation factor 5A-1;Eukaryotic translation initiation factor 5A-1-like	MULTI-MSMS	221004KMo_Nt_20ug_bioRep3_injRep1	Tip_rep3_1	845.022	3	844.69	2531.05	-0.90374	-0.00076338	-0.35908	-0.00030331	-1.2628	-0.0010667	845.024	82.455	1.9961	82.455	81.012	83.009	0	166	39	6	0	0	0	2.9699e-48	5	45399	189.79	188.74	1	29638000
ADDLDFETGDAGASATFPMQCSAL	24	Acetyl (Protein N-term)	_(Acetyl (Protein N-term))ADDLDFETGDAGASATFPMQCSAL_			1	0	0	P63241;Q6IS14	P63241	P63241	EIF5A;EIF5AL1	Eukaryotic translation initiation factor 5A-1;Eukaryotic translation initiation factor 5A-1-like	MULTI-MSMS	221004KMo_Nt_20ug_bioRep3_injRep1	Tip_rep3_1	1267.03	2	1266.53	2531.05	-0.78845	-0.0009986	-0.32804	-0.00041548	-1.1165	-0.0014141	1267.03	82.29	1.4492	82.29	81.609	83.059	1.4211e-14	103	28	5	0	0	0	1.1363e-115	3	45474	283.05	276.46	1	10902000
ADDLDFETGDAGASATFPMQCSAL	24	Acetyl (Protein N-term)	_(Acetyl (Protein N-term))ADDLDFETGDAGASATFPMQCSAL_			1	0	0	P63241;Q6IS14	P63241	P63241	EIF5A;EIF5AL1	Eukaryotic translation initiation factor 5A-1;Eukaryotic translation initiation factor 5A-1-like	MULTI-MSMS	221004KMo_Nt_20ug_bioRep3_injRep1	Tip_rep3_1	845.022	3	844.69	2531.05	-1.0559	-0.0008919	-0.53419	-0.00045122	-1.5901	-0.0013431	845.024	83.225	0.93337	83.225	82.909	83.843	0	94	21	6	0	0	0	3.3244e-32	2	46014	146.89	143.43	1	18017000
ADDLDFETGDAGASATFPMQCSAL	24	Acetyl (Protein N-term)	_(Acetyl (Protein N-term))ADDLDFETGDAGASATFPMQCSAL_			1	0	0	P63241;Q6IS14	P63241	P63241	EIF5A;EIF5AL1	Eukaryotic translation initiation factor 5A-1;Eukaryotic translation initiation factor 5A-1-like	MULTI-MSMS	221004KMo_Nt_20ug_bioRep3_injRep1	Tip_rep3_1	1267.03	2	1266.53	2531.05	-0.92126	-0.0011668	-0.158	-0.00020011	-1.0793	-0.0013669	1267.03	83.254	0.73415	83.254	83.009	83.743	1.4211e-14	41	17	3	0	0	0	1.3189e-30	2	46111	144.12	132.43	1	5982200
ADDLDFETGDAGASATFPMQCSAL	24	Acetyl (Protein N-term)	_(Acetyl (Protein N-term))ADDLDFETGDAGASATFPMQCSAL_			1	0	0	P63241;Q6IS14	P63241	P63241	EIF5A;EIF5AL1	Eukaryotic translation initiation factor 5A-1;Eukaryotic translation initiation factor 5A-1-like	MULTI-MSMS	221004KMo_Nt_20ug_bioRep3_injRep1	Tip_rep3_1	1267.03	2	1266.53	2531.05	-0.4794	-0.00060717	-0.39898	-0.00050532	-0.87837	-0.0011125	1267.03	85.633	0.99807	85.633	85.509	86.507	0	62	19	6	0	0	0	0	2	48058	413.61	407.58	1	2043600000
ADDLDFETGDAGASATFPMQCSAL	24	Acetyl (Protein N-term)	_(Acetyl (Protein N-term))ADDLDFETGDAGASATFPMQCSAL_			1	0	0	P63241;Q6IS14	P63241	P63241	EIF5A;EIF5AL1	Eukaryotic translation initiation factor 5A-1;Eukaryotic translation initiation factor 5A-1-like	MSMS	221004KMo_Nt_20ug_bioRep3_injRep1	Tip_rep3_1	844.688	3	844.69	2531.05	NaN	NaN	NaN	NaN	NaN	NaN	NaN	76.276	1	76.276	75.776	76.776	0				0	0	0	0.00041349	1	41116	51.044	47.901	1
ADDLDFETGDAGASATFPMQCSAL	24	Acetyl (Protein N-term)	_(Acetyl (Protein N-term))ADDLDFETGDAGASATFPMQCSAL_			1	0	0	P63241;Q6IS14	P63241	P63241	EIF5A;EIF5AL1	Eukaryotic translation initiation factor 5A-1;Eukaryotic translation initiation factor 5A-1-like	MULTI-MSMS	221004KMo_Nt_20ug_bioRep3_injRep2	Tip_rep3_2	1267.03	2	1266.53	2531.05	-0.74456	-0.000943	0.15215	0.0001927	-0.59241	-0.00075031	1267.03	75.151	0.7501	75.151	74.823	75.573	0	31	14	3	0	0	0	2.2513e-67	2	40561	232.74	219.64	1	4614400
ADDLDFETGDAGASATFPMQCSAL	24	Acetyl (Protein N-term)	_(Acetyl (Protein N-term))ADDLDFETGDAGASATFPMQCSAL_			1	0	0	P63241;Q6IS14	P63241	P63241	EIF5A;EIF5AL1	Eukaryotic translation initiation factor 5A-1;Eukaryotic translation initiation factor 5A-1-like	MULTI-MSMS	221004KMo_Nt_20ug_bioRep3_injRep2	Tip_rep3_2	845.357	3	844.69	2531.05	-1.0053	-0.00084918	-0.69047	-0.00058323	-1.6958	-0.0014324	845.024	76.097	0.85154	76.097	75.822	76.673	0	17	16	2	0	0	0	2.5729e-08	2	41386	75.112	70.95	1	4600100
ADDLDFETGDAGASATFPMQCSAL	24	Acetyl (Protein N-term)	_(Acetyl (Protein N-term))ADDLDFETGDAGASATFPMQCSAL_			1	0	0	P63241;Q6IS14	P63241	P63241	EIF5A;EIF5AL1	Eukaryotic translation initiation factor 5A-1;Eukaryotic translation initiation factor 5A-1-like	MULTI-MSMS	221004KMo_Nt_20ug_bioRep3_injRep2	Tip_rep3_2	845.026	3	844.69	2531.05	-0.90725	-0.00076635	0.31162	0.00026322	-0.59564	-0.00050313	845.024	79.787	1.1965	79.787	78.924	80.121	0	49	23	3	0	0	0	3.0354e-08	3	43779	75.064	67.352	1	1766100
ADDLDFETGDAGASATFPMQCSAL	24	Acetyl (Protein N-term)	_(Acetyl (Protein N-term))ADDLDFETGDAGASATFPMQCSAL_			1	0	0	P63241;Q6IS14	P63241	P63241	EIF5A;EIF5AL1	Eukaryotic translation initiation factor 5A-1;Eukaryotic translation initiation factor 5A-1-like	MULTI-MSMS	221004KMo_Nt_20ug_bioRep3_injRep2	Tip_rep3_2	845.023	3	844.69	2531.05	-0.91361	-0.00077172	-0.36163	-0.00030547	-1.2752	-0.0010772	845.024	82.266	1.947	82.266	80.919	82.867	0	172	38	6	0	0	0	1.3236e-43	5	45579	170.91	164.25	1	24687000
ADDLDFETGDAGASATFPMQCSAL	24	Acetyl (Protein N-term)	_(Acetyl (Protein N-term))ADDLDFETGDAGASATFPMQCSAL_			1	0	0	P63241;Q6IS14	P63241	P63241	EIF5A;EIF5AL1	Eukaryotic translation initiation factor 5A-1;Eukaryotic translation initiation factor 5A-1-like	MULTI-MSMS	221004KMo_Nt_20ug_bioRep3_injRep2	Tip_rep3_2	1266.53	2	1266.53	2531.05	-0.85257	-0.0010798	-0.35458	-0.00044909	-1.2072	-0.0015289	1267.03	82.188	1.5468	82.188	81.419	82.966	0	110	30	5	0	0	0	1.7102e-100	5	45662	266.42	261.79	1	7999500
ADDLDFETGDAGASATFPMQCSAL	24	Acetyl (Protein N-term)	_(Acetyl (Protein N-term))ADDLDFETGDAGASATFPMQCSAL_			1	0	0	P63241;Q6IS14	P63241	P63241	EIF5A;EIF5AL1	Eukaryotic translation initiation factor 5A-1;Eukaryotic translation initiation factor 5A-1-like	MULTI-MSMS	221004KMo_Nt_20ug_bioRep3_injRep2	Tip_rep3_2	845.023	3	844.69	2531.05	-0.96217	-0.00081273	-0.22426	-0.00018943	-1.1864	-0.0010022	845.024	83.188	0.79925	83.188	82.867	83.666	0	66	19	4	0	0	0	3.1178e-20	3	46446	113.26	109.28	1	18081000
ADDLDFETGDAGASATFPMQCSAL	24	Acetyl (Protein N-term)	_(Acetyl (Protein N-term))ADDLDFETGDAGASATFPMQCSAL_			1	0	0	P63241;Q6IS14	P63241	P63241	EIF5A;EIF5AL1	Eukaryotic translation initiation factor 5A-1;Eukaryotic translation initiation factor 5A-1-like	MULTI-MSMS	221004KMo_Nt_20ug_bioRep3_injRep2	Tip_rep3_2	1267.03	2	1266.53	2531.05	-0.82604	-0.0010462	-0.57357	-0.00072645	-1.3996	-0.0017726	1267.03	83.158	0.70926	83.158	82.817	83.526	0	36	17	4	0	0	0	2.266e-36	2	46449	155.98	149.4	1	4458800
ADDLDFETGDAGASATFPMQCSAL	24	Acetyl (Protein N-term)	_(Acetyl (Protein N-term))ADDLDFETGDAGASATFPMQCSAL_			1	0	0	P63241;Q6IS14	P63241	P63241	EIF5A;EIF5AL1	Eukaryotic translation initiation factor 5A-1;Eukaryotic translation initiation factor 5A-1-like	MULTI-MSMS	221004KMo_Nt_20ug_bioRep3_injRep2	Tip_rep3_2	1267.03	2	1266.53	2531.05	-0.54737	-0.00069326	-0.044846	-5.6799e-05	-0.59221	-0.00075006	1267.03	85.63	0.54858	85.63	85.505	86.054	0	55	10	8	0	0	0	2.0759e-51	3	48335	199.68	195.29	1	2134400000
ADDLDFETGDAGASATFPMQCSAL	24	Acetyl (Protein N-term)	_(Acetyl (Protein N-term))ADDLDFETGDAGASATFPMQCSAL_			1	0	0	P63241;Q6IS14	P63241	P63241	EIF5A;EIF5AL1	Eukaryotic translation initiation factor 5A-1;Eukaryotic translation initiation factor 5A-1-like	MULTI-MSMS	221004KMo_Nt_20ug_bioRep3_injRep2	Tip_rep3_2	1267.03	2	1266.53	2531.05	-0.19385	-0.00024552	-0.0056083	-7.103e-06	-0.19946	-0.00025263	1267.03	86.142	0.61542	86.142	86.004	86.62	0	38	12	4	0	0	0	1.6552e-05	1	49041	56.482	52.09	1	1269200
ADDLDFETGDAGASATFPMQCSAL	24	Acetyl (Protein N-term)	_(Acetyl (Protein N-term))ADDLDFETGDAGASATFPMQCSAL_			1	0	0	P63241;Q6IS14	P63241	P63241	EIF5A;EIF5AL1	Eukaryotic translation initiation factor 5A-1;Eukaryotic translation initiation factor 5A-1-like	MULTI-MSMS	221004KMo_Nt_20ug_bioRep3_injRep3	Tip_rep3_3	1267.53	2	1266.53	2531.05	-0.92806	-0.0011754	0.24475	0.00030998	-0.68332	-0.00086544	1267.53	75.1	0.59366	75.1	74.886	75.48	0	32	11	4	0	0	0	2.7447e-43	3	40507	166.9	162.51	1	5693900
ADDLDFETGDAGASATFPMQCSAL	24	Acetyl (Protein N-term)	_(Acetyl (Protein N-term))ADDLDFETGDAGASATFPMQCSAL_			1	0	0	P63241;Q6IS14	P63241	P63241	EIF5A;EIF5AL1	Eukaryotic translation initiation factor 5A-1;Eukaryotic translation initiation factor 5A-1-like	MULTI-MSMS	221004KMo_Nt_20ug_bioRep3_injRep3	Tip_rep3_3	845.023	3	844.69	2531.05	-1.0634	-0.00089827	-0.25044	-0.00021155	-1.3139	-0.0011098	845.024	82.16	1.8686	82.16	80.967	82.835	0	178	37	6	0	0	0	2.1159e-46	6	45414	179.36	168.21	1	26857000
ADDLDFETGDAGASATFPMQCSAL	24	Acetyl (Protein N-term)	_(Acetyl (Protein N-term))ADDLDFETGDAGASATFPMQCSAL_			1	0	0	P63241;Q6IS14	P63241	P63241	EIF5A;EIF5AL1	Eukaryotic translation initiation factor 5A-1;Eukaryotic translation initiation factor 5A-1-like	MULTI-MSMS	221004KMo_Nt_20ug_bioRep3_injRep3	Tip_rep3_3	1267.03	2	1266.53	2531.05	-0.95993	-0.0012158	-0.028517	-3.6118e-05	-0.98845	-0.0012519	1267.03	82.298	1.4664	82.298	81.469	82.935	0	101	29	4	0	0	0	1.2925e-75	5	45528	238.83	234.37	1	7311100
ADDLDFETGDAGASATFPMQCSAL	24	Acetyl (Protein N-term)	_(Acetyl (Protein N-term))ADDLDFETGDAGASATFPMQCSAL_			1	0	0	P63241;Q6IS14	P63241	P63241	EIF5A;EIF5AL1	Eukaryotic translation initiation factor 5A-1;Eukaryotic translation initiation factor 5A-1-like	MULTI-MSMS	221004KMo_Nt_20ug_bioRep3_injRep3	Tip_rep3_3	845.357	3	844.69	2531.05	-1.0101	-0.00085321	-0.045132	-3.8122e-05	-1.0552	-0.00089134	844.69	83.198	0.88078	83.198	82.786	83.667	0	72	22	5	0	0	0	1.1386e-14	2	46326	100.28	93.17	1	17240000
ADDLDFETGDAGASATFPMQCSAL	24	Acetyl (Protein N-term)	_(Acetyl (Protein N-term))ADDLDFETGDAGASATFPMQCSAL_			1	0	0	P63241;Q6IS14	P63241	P63241	EIF5A;EIF5AL1	Eukaryotic translation initiation factor 5A-1;Eukaryotic translation initiation factor 5A-1-like	MULTI-MSMS	221004KMo_Nt_20ug_bioRep3_injRep3	Tip_rep3_3	1267.03	2	1266.53	2531.05	-0.87489	-0.0011081	0.049148	6.2247e-05	-0.82574	-0.0010458	1267.53	83.257	0.56098	83.257	82.835	83.396	0	32	11	4	0	0	0	2.1953e-25	1	46150	123.38	111.69	1	4429400
ADDLDFETGDAGASATFPMQCSAL	24	Acetyl (Protein N-term)	_(Acetyl (Protein N-term))ADDLDFETGDAGASATFPMQCSAL_			1	0	0	P63241;Q6IS14	P63241	P63241	EIF5A;EIF5AL1	Eukaryotic translation initiation factor 5A-1;Eukaryotic translation initiation factor 5A-1-like	MULTI-MSMS	221004KMo_Nt_20ug_bioRep3_injRep3	Tip_rep3_3	1267.03	2	1266.53	2531.05	-0.71036	-0.00089969	-0.44955	-0.00056937	-1.1599	-0.0014691	1267.03	85.639	1.0383	85.639	85.464	86.503	0	78	20	8	0	0	0	3.0398e-243	4	48164	374.18	367.6	1	1517900000
ADDLDFETGDAGASATFPMQCSAL	24	Acetyl (Protein N-term)	_(Acetyl (Protein N-term))ADDLDFETGDAGASATFPMQCSAL_			1	0	0	P63241;Q6IS14	P63241	P63241	EIF5A;EIF5AL1	Eukaryotic translation initiation factor 5A-1;Eukaryotic translation initiation factor 5A-1-like	MULTI-MSMS	180209HEK_TNSCX10mM_Nt3	HPLC_rep1_3	1266.54	2	1266.53	2531.05	5.255	0.0066556	-0.11205	-0.00014192	5.1429	0.0065137	1267.03	122.19	0.63267	122.19	121.88	122.51	0	193	44	6	0	0	0	8.8945e-07	1	31457	67.115	62.724	1	10296000
ADDLDFETGDAGASATFPMQCSAL	24	Acetyl (Protein N-term)	_(Acetyl (Protein N-term))ADDLDFETGDAGASATFPMQCSAL_			1	0	0	P63241;Q6IS14	P63241	P63241	EIF5A;EIF5AL1	Eukaryotic translation initiation factor 5A-1;Eukaryotic translation initiation factor 5A-1-like	MULTI-MSMS	221004KMo_Nt_20ug_bioRep1_injRep1	Tip_rep1_1	845.357	3	844.69	2531.05	-1.0046	-0.00084861	-0.55126	-0.00046564	-1.5559	-0.0013143	845.357	82.352	1.3476	82.352	81.637	82.985	0	130	26	6	0	0	0	1.2455e-36	4	44365	158.02	155.14	1	25927000
ADDLDFETGDAGASATFPMQCSAL	24	Acetyl (Protein N-term)	_(Acetyl (Protein N-term))ADDLDFETGDAGASATFPMQCSAL_			1	0	0	P63241;Q6IS14	P63241	P63241	EIF5A;EIF5AL1	Eukaryotic translation initiation factor 5A-1;Eukaryotic translation initiation factor 5A-1-like	MULTI-MSMS	221004KMo_Nt_20ug_bioRep1_injRep1	Tip_rep1_1	1266.53	2	1266.53	2531.05	-0.90477	-0.0011459	-0.13552	-0.00017164	-1.0403	-0.0013176	1267.03	82.351	1.1972	82.351	81.737	82.934	-1.4211e-14	84	23	5	0	0	0	3.7805e-87	4	44485	250.95	238.11	1	9389300
ADDLDFETGDAGASATFPMQCSAL	24	Acetyl (Protein N-term)	_(Acetyl (Protein N-term))ADDLDFETGDAGASATFPMQCSAL_			1	0	0	P63241;Q6IS14	P63241	P63241	EIF5A;EIF5AL1	Eukaryotic translation initiation factor 5A-1;Eukaryotic translation initiation factor 5A-1-like	MULTI-MSMS	221004KMo_Nt_20ug_bioRep1_injRep1	Tip_rep1_1	845.023	3	844.69	2531.05	-1.363	-0.0011513	-0.8238	-0.00069586	-2.1868	-0.0018472	845.024	83.268	0.72359	83.268	82.934	83.657	0	59	14	5	0	0	0	0.00034475	1	44959	43.497	42.394	1	14447000
ADDLDFETGDAGASATFPMQCSAL	24	Acetyl (Protein N-term)	_(Acetyl (Protein N-term))ADDLDFETGDAGASATFPMQCSAL_			1	0	0	P63241;Q6IS14	P63241	P63241	EIF5A;EIF5AL1	Eukaryotic translation initiation factor 5A-1;Eukaryotic translation initiation factor 5A-1-like	MULTI-MSMS	221004KMo_Nt_20ug_bioRep1_injRep1	Tip_rep1_1	1267.53	2	1266.53	2531.05	-1.2477	-0.0015802	0.12111	0.00015339	-1.1266	-0.0014268	1267.03	83.233	0.67394	83.233	82.883	83.557	1.4211e-14	31	13	3	0	0	0	7.1444e-31	3	45060	145.43	133.74	1	8906800
ADDLDFETGDAGASATFPMQCSAL	24	Acetyl (Protein N-term)	_(Acetyl (Protein N-term))ADDLDFETGDAGASATFPMQCSAL_			1	0	0	P63241;Q6IS14	P63241	P63241	EIF5A;EIF5AL1	Eukaryotic translation initiation factor 5A-1;Eukaryotic translation initiation factor 5A-1-like	MULTI-MSMS	221004KMo_Nt_20ug_bioRep1_injRep1	Tip_rep1_1	845.023	3	844.69	2531.05	-0.84512	-0.00071387	-0.28492	-0.00024067	-1.13	-0.00095453	845.024	85.622	0.39697	85.622	85.497	85.894	0	45	7	8	0	0	0	9.9913e-26	2	47070	127.92	116.62	1	3107600000
ADDLDFETGDAGASATFPMQCSAL	24	Acetyl (Protein N-term)	_(Acetyl (Protein N-term))ADDLDFETGDAGASATFPMQCSAL_			1	0	0	P63241;Q6IS14	P63241	P63241	EIF5A;EIF5AL1	Eukaryotic translation initiation factor 5A-1;Eukaryotic translation initiation factor 5A-1-like	MULTI-MSMS	221004KMo_Nt_20ug_bioRep1_injRep1	Tip_rep1_1	1267.03	2	1266.53	2531.05	-0.72567	-0.00091908	-0.21732	-0.00027524	-0.94298	-0.0011943	1267.03	85.622	0.49622	85.622	85.448	85.944	0	52	9	8	0	0	0	5.0234e-217	3	47071	349.94	343.64	1	2460900000
ADDLDFETGDAGASATFPMQCSAL	24	Acetyl (Protein N-term)	_(Acetyl (Protein N-term))ADDLDFETGDAGASATFPMQCSAL_			1	0	0	P63241;Q6IS14	P63241	P63241	EIF5A;EIF5AL1	Eukaryotic translation initiation factor 5A-1;Eukaryotic translation initiation factor 5A-1-like	MULTI-MSMS	221004KMo_Nt_20ug_bioRep1_injRep2	Tip_rep1_2	844.688	3	844.69	2531.05	-1.1425	-0.00096503	-0.15883	-0.00013416	-1.3013	-0.0010992	845.358	82.386	1.3974	82.386	81.511	82.909	0	121	27	5	0	0	0	1.8444e-43	3	44460	169.06	162.11	1	19816000
ADDLDFETGDAGASATFPMQCSAL	24	Acetyl (Protein N-term)	_(Acetyl (Protein N-term))ADDLDFETGDAGASATFPMQCSAL_			1	0	0	P63241;Q6IS14	P63241	P63241	EIF5A;EIF5AL1	Eukaryotic translation initiation factor 5A-1;Eukaryotic translation initiation factor 5A-1-like	MULTI-MSMS	221004KMo_Nt_20ug_bioRep1_injRep2	Tip_rep1_2	1266.53	2	1266.53	2531.05	-0.97364	-0.0012331	-0.016334	-2.0688e-05	-0.98997	-0.0012538	1267.53	82.181	1.2486	82.181	81.61	82.859	0	82	24	4	0	0	0	2.4687e-100	5	44533	262.23	250.53	1	12063000
ADDLDFETGDAGASATFPMQCSAL	24	Acetyl (Protein N-term)	_(Acetyl (Protein N-term))ADDLDFETGDAGASATFPMQCSAL_			1	0	0	P63241;Q6IS14	P63241	P63241	EIF5A;EIF5AL1	Eukaryotic translation initiation factor 5A-1;Eukaryotic translation initiation factor 5A-1-like	MULTI-MSMS	221004KMo_Nt_20ug_bioRep1_injRep2	Tip_rep1_2	845.023	3	844.69	2531.05	-1.3483	-0.0011389	-0.22344	-0.00018873	-1.5718	-0.0013277	845.024	83.17	0.89835	83.17	82.859	83.757	0	53	17	4	0	0	0	3.1025e-26	1	45112	131.18	127.2	1	15068000
ADDLDFETGDAGASATFPMQCSAL	24	Acetyl (Protein N-term)	_(Acetyl (Protein N-term))ADDLDFETGDAGASATFPMQCSAL_			1	0	0	P63241;Q6IS14	P63241	P63241	EIF5A;EIF5AL1	Eukaryotic translation initiation factor 5A-1;Eukaryotic translation initiation factor 5A-1-like	MULTI-MSMS	221004KMo_Nt_20ug_bioRep1_injRep2	Tip_rep1_2	1266.53	2	1266.53	2531.05	-1.1791	-0.0014934	-0.53002	-0.00067129	-1.7091	-0.0021647	1267.03	83.199	0.64918	83.199	82.859	83.508	0	41	12	4	0	0	0	1.5098e-36	2	45196	157.75	157.75	1	6654500
ADDLDFETGDAGASATFPMQCSAL	24	Acetyl (Protein N-term)	_(Acetyl (Protein N-term))ADDLDFETGDAGASATFPMQCSAL_			1	0	0	P63241;Q6IS14	P63241	P63241	EIF5A;EIF5AL1	Eukaryotic translation initiation factor 5A-1;Eukaryotic translation initiation factor 5A-1-like	MULTI-MSMS	221004KMo_Nt_20ug_bioRep1_injRep2	Tip_rep1_2	1267.03	2	1266.53	2531.05	-0.32936	-0.00041715	-0.24942	-0.0003159	-0.57878	-0.00073305	1267.03	85.633	0.34948	85.633	85.507	85.857	0	31	6	6	0	0	0	2.2328e-193	4	47166	336.91	318.45	1	1956900000
ADDLDFETGDAGASATFPMQCSAL	24	Acetyl (Protein N-term),Oxidation (M)	_(Acetyl (Protein N-term))ADDLDFETGDAGASATFPM(Oxidation (M))QCSAL_	ADDLDFETGDAGASATFPM(1)QCSAL	ADDLDFETGDAGASATFPM(150)QCSAL	1	1	0	P63241;Q6IS14	P63241	P63241	EIF5A;EIF5AL1	Eukaryotic translation initiation factor 5A-1;Eukaryotic translation initiation factor 5A-1-like	MULTI-MSMS	221004KMo_Nt_20ug_bioRep1_injRep3	Tip_rep1_3	850.69	3	850.021	2547.04	-1.0747	-0.00091352	-0.53393	-0.00045385	-1.6086	-0.0013674	850.355	83.945	2.5878	83.945	83.108	85.696	-1.4211e-14	298	55	9	0	0	0	2.9195e-36	9	45387	153.65	141.33	1	520890000
ADDLDFETGDAGASATFPMQCSAL	24	Acetyl (Protein N-term),Oxidation (M)	_(Acetyl (Protein N-term))ADDLDFETGDAGASATFPM(Oxidation (M))QCSAL_	ADDLDFETGDAGASATFPM(1)QCSAL	ADDLDFETGDAGASATFPM(360)QCSAL	1	1	0	P63241;Q6IS14	P63241	P63241	EIF5A;EIF5AL1	Eukaryotic translation initiation factor 5A-1;Eukaryotic translation initiation factor 5A-1-like	MULTI-MSMS	221004KMo_Nt_20ug_bioRep1_injRep3	Tip_rep1_3	1275.03	2	1274.53	2547.04	-0.91776	-0.0011697	-0.16748	-0.00021346	-1.0852	-0.0013832	1275.03	83.944	1.5902	83.944	83.308	84.898	0	162	35	6	0	0	0	1.7695e-218	9	45388	361.38	347.21	1	134880000
ADDLDFETGDAGASATFPMQCSAL	24	Acetyl (Protein N-term),Oxidation (M)	_(Acetyl (Protein N-term))ADDLDFETGDAGASATFPM(Oxidation (M))QCSAL_	ADDLDFETGDAGASATFPM(1)QCSAL	ADDLDFETGDAGASATFPM(280)QCSAL	1	1	0	P63241;Q6IS14	P63241	P63241	EIF5A;EIF5AL1	Eukaryotic translation initiation factor 5A-1;Eukaryotic translation initiation factor 5A-1-like	MULTI-MSMS	221004KMo_Nt_20ug_bioRep1_injRep3	Tip_rep1_3	1275.03	2	1274.53	2547.04	-0.75704	-0.00096486	1.3756	0.0017532	0.61854	0.00078835	1275.03	85.367	1.0795	85.367	84.616	85.696	1.4211e-14	69	21	5	0	0	0	1.5065e-115	2	46873	280.7	269.09	1	50807000
ADDLDFETGDAGASATFPMQCSAL	24	Acetyl (Protein N-term),Oxidation (M)	_(Acetyl (Protein N-term))ADDLDFETGDAGASATFPM(Oxidation (M))QCSAL_	ADDLDFETGDAGASATFPM(1)QCSAL	ADDLDFETGDAGASATFPM(370)QCSAL	1	1	0	P63241;Q6IS14	P63241	P63241	EIF5A;EIF5AL1	Eukaryotic translation initiation factor 5A-1;Eukaryotic translation initiation factor 5A-1-like	MULTI-MSMS	221004KMo_Nt_20ug_bioRep2_injRep1	Tip_rep2_1	1275.03	2	1274.53	2547.04	-0.78845	-0.0010049	0.8965	0.0011426	0.10805	0.00013772	1275.03	83.542	1.614	83.542	83.101	84.715	0	202	33	7	0	0	0	3.0342e-243	14	45478	374.18	361.39	1	120810000
ADDLDFETGDAGASATFPMQCSAL	24	Acetyl (Protein N-term),Oxidation (M)	_(Acetyl (Protein N-term))ADDLDFETGDAGASATFPM(Oxidation (M))QCSAL_	ADDLDFETGDAGASATFPM(1)QCSAL	ADDLDFETGDAGASATFPM(160)QCSAL	1	1	0	P63241;Q6IS14	P63241	P63241	EIF5A;EIF5AL1	Eukaryotic translation initiation factor 5A-1;Eukaryotic translation initiation factor 5A-1-like	MULTI-MSMS	221004KMo_Nt_20ug_bioRep2_injRep1	Tip_rep2_1	850.355	3	850.021	2547.04	-1.0339	-0.00087883	0.8322	0.00070739	-0.2017	-0.00017145	850.356	83.56	2.5617	83.56	83.101	85.663	-1.4211e-14	291	52	9	0	0	0	1.5268e-36	8	45514	157.3	154	1	449640000
ADDLDFETGDAGASATFPMQCSAL	24	Acetyl (Protein N-term),Oxidation (M)	_(Acetyl (Protein N-term))ADDLDFETGDAGASATFPM(Oxidation (M))QCSAL_	ADDLDFETGDAGASATFPM(1)QCSAL	ADDLDFETGDAGASATFPM(180)QCSAL	1	1	0	P63241;Q6IS14	P63241	P63241	EIF5A;EIF5AL1	Eukaryotic translation initiation factor 5A-1;Eukaryotic translation initiation factor 5A-1-like	MULTI-MSMS	221004KMo_Nt_20ug_bioRep2_injRep1	Tip_rep2_1	1275.53	2	1274.53	2547.04	-0.65399	-0.00083353	0.90263	0.0011504	0.24863	0.00031689	1275.03	85.122	0.89615	85.122	84.667	85.563	0	59	17	4	0	0	0	1.7825e-46	2	46408	181.97	177.87	1	15792000
ADDLDFETGDAGASATFPMQCSAL	24	Acetyl (Protein N-term),Oxidation (M)	_(Acetyl (Protein N-term))ADDLDFETGDAGASATFPM(Oxidation (M))QCSAL_	ADDLDFETGDAGASATFPM(1)QCSAL	ADDLDFETGDAGASATFPM(380)QCSAL	1	1	0	P63241;Q6IS14	P63241	P63241	EIF5A;EIF5AL1	Eukaryotic translation initiation factor 5A-1;Eukaryotic translation initiation factor 5A-1-like	MULTI-MSMS	221004KMo_Nt_20ug_bioRep2_injRep2	Tip_rep2_2	1274.53	2	1274.53	2547.04	-0.81805	-0.0010426	0.13262	0.00016903	-0.68543	-0.0008736	1275.03	83.787	1.6344	83.787	83.155	84.789	0	116	35	4	0	0	0	7.8487e-270	10	45524	379.9	370.33	1	117950000
ADDLDFETGDAGASATFPMQCSAL	24	Acetyl (Protein N-term),Oxidation (M)	_(Acetyl (Protein N-term))ADDLDFETGDAGASATFPM(Oxidation (M))QCSAL_	ADDLDFETGDAGASATFPM(1)QCSAL	ADDLDFETGDAGASATFPM(170)QCSAL	1	1	0	P63241;Q6IS14	P63241	P63241	EIF5A;EIF5AL1	Eukaryotic translation initiation factor 5A-1;Eukaryotic translation initiation factor 5A-1-like	MULTI-MSMS	221004KMo_Nt_20ug_bioRep2_injRep2	Tip_rep2_2	850.021	3	850.021	2547.04	-0.91603	-0.00077864	-0.23432	-0.00019918	-1.1503	-0.00097782	850.355	83.914	2.4839	83.914	83.155	85.639	-1.4211e-14	174	52	4	0	0	0	1.4441e-43	7	45518	170.5	166.78	1	473600000
ADDLDFETGDAGASATFPMQCSAL	24	Acetyl (Protein N-term),Oxidation (M)	_(Acetyl (Protein N-term))ADDLDFETGDAGASATFPM(Oxidation (M))QCSAL_	ADDLDFETGDAGASATFPM(1)QCSAL	ADDLDFETGDAGASATFPM(90)QCSAL	1	1	0	P63241;Q6IS14	P63241	P63241	EIF5A;EIF5AL1	Eukaryotic translation initiation factor 5A-1;Eukaryotic translation initiation factor 5A-1-like	MULTI-MSMS	221004KMo_Nt_20ug_bioRep2_injRep2	Tip_rep2_2	1276.03	2	1274.53	2547.04	-0.58126	-0.00074083	0.58598	0.00074685	0.0047183	6.0136e-06	1275.03	85.175	0.89511	85.175	84.694	85.589	0	73	17	6	0	0	0	7.6887e-12	1	46435	89.624	85.155	1	10821000
ADDLDFETGDAGASATFPMQCSAL	24	Acetyl (Protein N-term),Oxidation (M)	_(Acetyl (Protein N-term))ADDLDFETGDAGASATFPM(Oxidation (M))QCSAL_	ADDLDFETGDAGASATFPM(1)QCSAL	ADDLDFETGDAGASATFPM(340)QCSAL	1	1	0	P63241;Q6IS14	P63241	P63241	EIF5A;EIF5AL1	Eukaryotic translation initiation factor 5A-1;Eukaryotic translation initiation factor 5A-1-like	MULTI-MSMS	221004KMo_Nt_20ug_bioRep2_injRep3	Tip_rep2_3	1274.53	2	1274.53	2547.04	-0.69443	-0.00088507	-0.21299	-0.00027146	-0.90742	-0.0011565	1275.03	83.833	1.3639	83.833	83.437	84.801	0	160	29	8	0	0	0	1.2111e-193	9	45709	341.73	334.52	1	128700000
ADDLDFETGDAGASATFPMQCSAL	24	Acetyl (Protein N-term),Oxidation (M)	_(Acetyl (Protein N-term))ADDLDFETGDAGASATFPM(Oxidation (M))QCSAL_	ADDLDFETGDAGASATFPM(1)QCSAL	ADDLDFETGDAGASATFPM(200)QCSAL	1	1	0	P63241;Q6IS14	P63241	P63241	EIF5A;EIF5AL1	Eukaryotic translation initiation factor 5A-1;Eukaryotic translation initiation factor 5A-1-like	MULTI-MSMS	221004KMo_Nt_20ug_bioRep2_injRep3	Tip_rep2_3	850.69	3	850.021	2547.04	-0.90717	-0.00077111	-0.6253	-0.00053152	-1.5325	-0.0013026	850.355	83.875	2.4614	83.875	83.339	85.801	-1.4211e-14	283	53	8	0	0	0	4.3141e-52	10	45705	203.2	193.24	1	500810000
ADDLDFETGDAGASATFPMQCSAL	24	Acetyl (Protein N-term),Oxidation (M)	_(Acetyl (Protein N-term))ADDLDFETGDAGASATFPM(Oxidation (M))QCSAL_	ADDLDFETGDAGASATFPM(1)QCSAL	ADDLDFETGDAGASATFPM(320)QCSAL	1	1	0	P63241;Q6IS14	P63241	P63241	EIF5A;EIF5AL1	Eukaryotic translation initiation factor 5A-1;Eukaryotic translation initiation factor 5A-1-like	MULTI-MSMS	221004KMo_Nt_20ug_bioRep2_injRep3	Tip_rep2_3	1275.03	2	1274.53	2547.04	-0.71972	-0.0009173	0.14239	0.00018149	-0.57732	-0.00073581	1275.03	85.273	1.0681	85.273	84.532	85.6	0	85	21	5	0	0	0	3.7836e-171	3	47128	320.56	302.94	1	13507000
ADDLDFETGDAGASATFPMQCSAL	24	Acetyl (Protein N-term),Oxidation (M)	_(Acetyl (Protein N-term))ADDLDFETGDAGASATFPM(Oxidation (M))QCSAL_	ADDLDFETGDAGASATFPM(1)QCSAL	ADDLDFETGDAGASATFPM(140)QCSAL	1	1	0	P63241;Q6IS14	P63241	P63241	EIF5A;EIF5AL1	Eukaryotic translation initiation factor 5A-1;Eukaryotic translation initiation factor 5A-1-like	MULTI-MSMS	221004KMo_Nt_20ug_bioRep3_injRep1	Tip_rep3_1	850.355	3	850.021	2547.04	-1.1135	-0.00094652	-0.16592	-0.00014104	-1.2795	-0.0010876	850.355	83.913	2.2039	83.913	83.404	85.608	-1.4211e-14	121	45	3	0	0	0	4.3138e-30	5	47233	136.56	133.51	1	183160000
ADDLDFETGDAGASATFPMQCSAL	24	Acetyl (Protein N-term),Oxidation (M)	_(Acetyl (Protein N-term))ADDLDFETGDAGASATFPM(Oxidation (M))QCSAL_	ADDLDFETGDAGASATFPM(1)QCSAL	ADDLDFETGDAGASATFPM(220)QCSAL	1	1	0	P63241;Q6IS14	P63241	P63241	EIF5A;EIF5AL1	Eukaryotic translation initiation factor 5A-1;Eukaryotic translation initiation factor 5A-1-like	MULTI-MSMS	221004KMo_Nt_20ug_bioRep3_injRep1	Tip_rep3_1	1275.03	2	1274.53	2547.04	-0.60302	-0.00076856	0.55195	0.00070348	-0.051065	-6.5084e-05	1274.53	85.18	1.1826	85.18	84.425	85.608	0	82	23	5	0	0	0	4.7483e-58	1	47294	216.01	209.43	1	17638000
ADDLDFETGDAGASATFPMQCSAL	24	Acetyl (Protein N-term),Oxidation (M)	_(Acetyl (Protein N-term))ADDLDFETGDAGASATFPM(Oxidation (M))QCSAL_	ADDLDFETGDAGASATFPM(1)QCSAL	ADDLDFETGDAGASATFPM(150)QCSAL	1	1	0	P63241;Q6IS14	P63241	P63241	EIF5A;EIF5AL1	Eukaryotic translation initiation factor 5A-1;Eukaryotic translation initiation factor 5A-1-like	MULTI-MSMS	221004KMo_Nt_20ug_bioRep3_injRep2	Tip_rep3_2	850.355	3	850.021	2547.04	-1.0039	-0.00085331	-0.27189	-0.00023111	-1.2758	-0.0010844	850.355	83.919	2.1479	83.919	83.457	85.605	0	239	45	7	0	0	0	2.4181e-31	10	47206	146.39	144.62	1	200880000
ADDLDFETGDAGASATFPMQCSAL	24	Acetyl (Protein N-term),Oxidation (M)	_(Acetyl (Protein N-term))ADDLDFETGDAGASATFPM(Oxidation (M))QCSAL_	ADDLDFETGDAGASATFPM(1)QCSAL	ADDLDFETGDAGASATFPM(330)QCSAL	1	1	0	P63241;Q6IS14	P63241	P63241	EIF5A;EIF5AL1	Eukaryotic translation initiation factor 5A-1;Eukaryotic translation initiation factor 5A-1-like	MULTI-MSMS	221004KMo_Nt_20ug_bioRep3_injRep2	Tip_rep3_2	1275.03	2	1274.53	2547.04	-0.8898	-0.0011341	0.015078	1.9217e-05	-0.87473	-0.0011149	1275.03	83.894	1.3672	83.894	83.489	84.857	0	149	29	7	0	0	0	2.833e-193	10	46760	334.04	327.6	1	48591000
ADDLDFETGDAGASATFPMQCSAL	24	Acetyl (Protein N-term),Oxidation (M)	_(Acetyl (Protein N-term))ADDLDFETGDAGASATFPM(Oxidation (M))QCSAL_	ADDLDFETGDAGASATFPM(1)QCSAL	ADDLDFETGDAGASATFPM(230)QCSAL	1	1	0	P63241;Q6IS14	P63241	P63241	EIF5A;EIF5AL1	Eukaryotic translation initiation factor 5A-1;Eukaryotic translation initiation factor 5A-1-like	MULTI-MSMS	221004KMo_Nt_20ug_bioRep3_injRep2	Tip_rep3_2	1275.03	2	1274.53	2547.04	-0.91246	-0.001163	1.0455	0.0013325	0.13302	0.00016954	1275.53	85.399	0.96801	85.399	84.637	85.605	0	53	19	4	0	0	0	1.6265e-66	1	47676	231.71	220.92	1	11725000
ADDLDFETGDAGASATFPMQCSAL	24	Acetyl (Protein N-term),Oxidation (M)	_(Acetyl (Protein N-term))ADDLDFETGDAGASATFPM(Oxidation (M))QCSAL_	ADDLDFETGDAGASATFPM(1)QCSAL	ADDLDFETGDAGASATFPM(180)QCSAL	1	1	0	P63241;Q6IS14	P63241	P63241	EIF5A;EIF5AL1	Eukaryotic translation initiation factor 5A-1;Eukaryotic translation initiation factor 5A-1-like	MULTI-MSMS	221004KMo_Nt_20ug_bioRep3_injRep3	Tip_rep3_3	850.355	3	850.021	2547.04	-0.96323	-0.00081877	-0.10722	-9.1142e-05	-1.0705	-0.00090991	850.355	83.985	2.1114	83.985	83.552	85.664	0	216	45	6	0	0	0	9.7654e-45	9	46875	175.28	168.34	1	148300000
ADDLDFETGDAGASATFPMQCSAL	24	Acetyl (Protein N-term),Oxidation (M)	_(Acetyl (Protein N-term))ADDLDFETGDAGASATFPM(Oxidation (M))QCSAL_	ADDLDFETGDAGASATFPM(1)QCSAL	ADDLDFETGDAGASATFPM(300)QCSAL	1	1	0	P63241;Q6IS14	P63241	P63241	EIF5A;EIF5AL1	Eukaryotic translation initiation factor 5A-1;Eukaryotic translation initiation factor 5A-1-like	MULTI-MSMS	221004KMo_Nt_20ug_bioRep3_injRep3	Tip_rep3_3	1275.03	2	1274.53	2547.04	-0.88503	-0.001128	0.32405	0.00041301	-0.56098	-0.00071499	1275.03	83.889	1.4087	83.889	83.606	85.015	0	121	30	5	0	0	0	3.6804e-133	9	46912	302.84	292.5	1	39977000
ADDLDFETGDAGASATFPMQCSAL	24	Acetyl (Protein N-term),Oxidation (M)	_(Acetyl (Protein N-term))ADDLDFETGDAGASATFPM(Oxidation (M))QCSAL_	ADDLDFETGDAGASATFPM(1)QCSAL	ADDLDFETGDAGASATFPM(160)QCSAL	1	1	0	P63241;Q6IS14	P63241	P63241	EIF5A;EIF5AL1	Eukaryotic translation initiation factor 5A-1;Eukaryotic translation initiation factor 5A-1-like	MULTI-SECPEP	221004KMo_Nt_20ug_bioRep3_injRep3	Tip_rep3_3	1275.03	2	1274.53	2547.04	-1.0643	-0.0013565	0.86704	0.0011051	-0.19728	-0.00025144	1274.53	85.326	0.95721	85.326	84.656	85.614	0	53	19	4	0	0	0	3.9302e-49	1	48110	160.8	156.7	1	16792000
ADDLDFETGDAGASATFPMQCSAL	24	Acetyl (Protein N-term),Oxidation (M)	_(Acetyl (Protein N-term))ADDLDFETGDAGASATFPM(Oxidation (M))QCSAL_	ADDLDFETGDAGASATFPM(1)QCSAL	ADDLDFETGDAGASATFPM(63)QCSAL	1	1	0	P63241;Q6IS14	P63241	P63241	EIF5A;EIF5AL1	Eukaryotic translation initiation factor 5A-1;Eukaryotic translation initiation factor 5A-1-like	MULTI-MSMS	180209HEK_TNSCX10mM_Nt2	HPLC_rep1_2	1275.54	2	1274.53	2547.04	6.6513	0.0084773	-0.34101	-0.00043463	6.3103	0.0080427	1275.03	110.63	1.402	110.63	110.03	111.43	0	614	123	7	0	0	0	1.31e-06	1	28997	63.185	63.185	1	26727000
ADDLDFETGDAGASATFPMQCSAL	24	Acetyl (Protein N-term),Oxidation (M)	_(Acetyl (Protein N-term))ADDLDFETGDAGASATFPM(Oxidation (M))QCSAL_	ADDLDFETGDAGASATFPM(1)QCSAL	ADDLDFETGDAGASATFPM(63)QCSAL	1	1	0	P63241;Q6IS14	P63241	P63241	EIF5A;EIF5AL1	Eukaryotic translation initiation factor 5A-1;Eukaryotic translation initiation factor 5A-1-like	MULTI-SECPEP	180209HEK_TNSCX10mM_Nt3	HPLC_rep1_3	1275.04	2	1274.53	2547.04	5.2806	0.0067303	0.25897	0.00033007	5.5396	0.0070604	1275.03	110.85	1.3886	110.85	110.21	111.6	1.4211e-14	592	126	6	0	0	0	1.8725e-05	1	28544	63.185	62.89	1	17705000
ADDLDFETGDAGASATFPMQCSAL	24	Acetyl (Protein N-term),Oxidation (M)	_(Acetyl (Protein N-term))ADDLDFETGDAGASATFPM(Oxidation (M))QCSAL_	ADDLDFETGDAGASATFPM(1)QCSAL	ADDLDFETGDAGASATFPM(130)QCSAL	1	1	0	P63241;Q6IS14	P63241	P63241	EIF5A;EIF5AL1	Eukaryotic translation initiation factor 5A-1;Eukaryotic translation initiation factor 5A-1-like	MULTI-MSMS	180401HEK80TN_1Nt2	HPLC_rep2_2	1275.04	2	1274.53	2547.04	8.1141	0.010342	0.55367	0.00070567	8.6678	0.011047	1275.03	123.54	0.18477	123.54	123.38	123.57	-1.4211e-14	32	27	2	0	0	0	6.8079e-26	1	34557	129.77	118.3	1	563020
ADDLDFETGDAGASATFPMQCSAL	24	Acetyl (Protein N-term),Oxidation (M)	_(Acetyl (Protein N-term))ADDLDFETGDAGASATFPM(Oxidation (M))QCSAL_	ADDLDFETGDAGASATFPM(1)QCSAL	ADDLDFETGDAGASATFPM(110)QCSAL	1	1	0	P63241;Q6IS14	P63241	P63241	EIF5A;EIF5AL1	Eukaryotic translation initiation factor 5A-1;Eukaryotic translation initiation factor 5A-1-like	MULTI-MSMS	180401HEK80TN_1Nt2	HPLC_rep2_2	1275.05	2	1274.53	2547.04	8.1127	0.01034	1.3581	0.0017309	9.4708	0.012071	1275.03	123.6	0.18919	123.6	123.57	123.75	1.4211e-14	30	26	2	0	0	0	4.4729e-20	1	34593	111.83	107.2	1	792070
ADDLDFETGDAGASATFPMQCSAL	24	Acetyl (Protein N-term),Oxidation (M)	_(Acetyl (Protein N-term))ADDLDFETGDAGASATFPM(Oxidation (M))QCSAL_	ADDLDFETGDAGASATFPM(1)QCSAL	ADDLDFETGDAGASATFPM(130)QCSAL	1	1	0	P63241;Q6IS14	P63241	P63241	EIF5A;EIF5AL1	Eukaryotic translation initiation factor 5A-1;Eukaryotic translation initiation factor 5A-1-like	MULTI-MSMS	180401HEK80TN_1Nt3	HPLC_rep2_3	1275.04	2	1274.53	2547.04	8.9687	0.011431	0.41019	0.00052279	9.3789	0.011954	1275.03	123.42	0.20463	123.42	123.37	123.58	1.4211e-14	26	22	2	0	0	0	4.5715e-26	1	34316	130.72	112.61	1	754960
ADDLDFETGDAGASATFPMQCSAL	24	Acetyl (Protein N-term),Oxidation (M)	_(Acetyl (Protein N-term))ADDLDFETGDAGASATFPM(Oxidation (M))QCSAL_	ADDLDFETGDAGASATFPM(1)QCSAL	ADDLDFETGDAGASATFPM(210)QCSAL	1	1	0	P63241;Q6IS14	P63241	P63241	EIF5A;EIF5AL1	Eukaryotic translation initiation factor 5A-1;Eukaryotic translation initiation factor 5A-1-like	MULTI-MSMS	180401HEK80TN_2Nt1	HPLC_rep3_1	1275.04	2	1274.53	2547.04	8.7787	0.011189	0.49104	0.00062584	9.2698	0.011815	1275.03	122.92	1.6619	122.92	122.23	123.89	0	608	162	5	0	0	0	2.126e-57	2	34037	207.08	195.82	1	7884500
ADDLDFETGDAGASATFPMQCSAL	24	Acetyl (Protein N-term),Oxidation (M)	_(Acetyl (Protein N-term))ADDLDFETGDAGASATFPM(Oxidation (M))QCSAL_	ADDLDFETGDAGASATFPM(1)QCSAL	ADDLDFETGDAGASATFPM(140)QCSAL	1	1	0	P63241;Q6IS14	P63241	P63241	EIF5A;EIF5AL1	Eukaryotic translation initiation factor 5A-1;Eukaryotic translation initiation factor 5A-1-like	MULTI-MSMS	180401HEK80TN_2Nt1	HPLC_rep3_1	1275.04	2	1274.53	2547.04	8.8776	0.011315	0.79631	0.0010149	9.6739	0.01233	1275.03	124	0.17585	124	123.89	124.06	1.4211e-14	19	12	2	0	0	0	1.5672e-30	1	34251	143.58	132.32	1	910760
ADDLDFETGDAGASATFPMQCSAL	24	Acetyl (Protein N-term),Oxidation (M)	_(Acetyl (Protein N-term))ADDLDFETGDAGASATFPM(Oxidation (M))QCSAL_	ADDLDFETGDAGASATFPM(1)QCSAL	ADDLDFETGDAGASATFPM(170)QCSAL	1	1	0	P63241;Q6IS14	P63241	P63241	EIF5A;EIF5AL1	Eukaryotic translation initiation factor 5A-1;Eukaryotic translation initiation factor 5A-1-like	MULTI-MSMS	180401HEK80TN_2Nt2	HPLC_rep3_2	1275.04	2	1274.53	2547.04	8.6905	0.011076	0.76464	0.00097455	9.4551	0.012051	1275.03	122.91	1.7351	122.91	122.16	123.9	0	569	164	5	0	0	0	2.1308e-44	2	34192	174.95	169.04	1	4862900
ADDLDFETGDAGASATFPMQCSAL	24	Acetyl (Protein N-term),Oxidation (M)	_(Acetyl (Protein N-term))ADDLDFETGDAGASATFPM(Oxidation (M))QCSAL_	ADDLDFETGDAGASATFPM(1)QCSAL	ADDLDFETGDAGASATFPM(42)QCSAL	1	1	0	P63241;Q6IS14	P63241	P63241	EIF5A;EIF5AL1	Eukaryotic translation initiation factor 5A-1;Eukaryotic translation initiation factor 5A-1-like	MULTI-MSMS	180401HEK80TN_2Nt2	HPLC_rep3_2	850.364	3	850.021	2547.04	8.537	0.0072566	0.11946	0.00010155	8.6564	0.0073582	850.356	122.79	2.0527	122.79	122.12	124.18	0	631	193	5	0	0	0	0.0004695	1	34280	42.185	40.439	1	4804400
ADDLDFETGDAGASATFPMQCSAL	24	Acetyl (Protein N-term),Oxidation (M)	_(Acetyl (Protein N-term))ADDLDFETGDAGASATFPM(Oxidation (M))QCSAL_	ADDLDFETGDAGASATFPM(1)QCSAL	ADDLDFETGDAGASATFPM(170)QCSAL	1	1	0	P63241;Q6IS14	P63241	P63241	EIF5A;EIF5AL1	Eukaryotic translation initiation factor 5A-1;Eukaryotic translation initiation factor 5A-1-like	MSMS	180401HEK80TN_2Nt2	HPLC_rep3_2	1274.54	2	1274.53	2547.04	NaN	NaN	NaN	NaN	NaN	NaN	NaN	122.28	1	122.28	121.78	122.78	0				0	0	0	1.228e-50	1	34178	171.21	159.95	1
ADDLDFETGDAGASATFPMQCSAL	24	Acetyl (Protein N-term),Oxidation (M)	_(Acetyl (Protein N-term))ADDLDFETGDAGASATFPM(Oxidation (M))QCSAL_	ADDLDFETGDAGASATFPM(1)QCSAL	ADDLDFETGDAGASATFPM(170)QCSAL	1	1	0	P63241;Q6IS14	P63241	P63241	EIF5A;EIF5AL1	Eukaryotic translation initiation factor 5A-1;Eukaryotic translation initiation factor 5A-1-like	MULTI-MSMS	180401HEK80TN_2Nt3	HPLC_rep3_3	1275.04	2	1274.53	2547.04	9.2989	0.011852	0.77878	0.00099257	10.078	0.012844	1275.53	123.05	1.7237	123.05	122.33	124.06	-1.4211e-14	722	219	4	0	0	0	2.5169e-43	5	33751	167.61	156.35	1	4249400
ADDLDFETGDAGASATFPMQCSAL	24	Acetyl (Protein N-term),Oxidation (M)	_(Acetyl (Protein N-term))ADDLDFETGDAGASATFPM(Oxidation (M))QCSAL_	ADDLDFETGDAGASATFPM(1)QCSAL	ADDLDFETGDAGASATFPM(52)QCSAL	1	1	0	P63241;Q6IS14	P63241	P63241	EIF5A;EIF5AL1	Eukaryotic translation initiation factor 5A-1;Eukaryotic translation initiation factor 5A-1-like	MULTI-MSMS	221004KMo_Nt_20ug_bioRep1_injRep2	Tip_rep1_2	850.019	3	850.021	2547.04	-1.0323	-0.00087744	0.46331	0.00039382	-0.56895	-0.00048362	850.022	75.287	0.9773	75.287	74.941	75.919	0	35	19	3	0	0	0	2.8535e-05	1	39468	51.834	51.474	1	4025700
ADDLDFETGDAGASATFPMQCSALR	25	Acetyl (Protein N-term),Oxidation (M)	_(Acetyl (Protein N-term))ADDLDFETGDAGASATFPM(Oxidation (M))QCSALR_	ADDLDFETGDAGASATFPM(1)QCSALR	ADDLDFETGDAGASATFPM(69)QCSALR	1	1	1	P63241;Q6IS14	P63241	P63241	EIF5A;EIF5AL1	Eukaryotic translation initiation factor 5A-1;Eukaryotic translation initiation factor 5A-1-like	MULTI-MSMS	180209HEK_TNSCX10mM_Nt1	HPLC_rep1_1	902.395	3	902.055	2703.14	5.7995	0.0052315	-0.16476	-0.00014862	5.6348	0.0050829	902.39	92.056	1.0712	92.056	91.584	92.656	0	104	23	6	0	0	0	3.3457e-07	2	23528	68.689	66.147	1	7994200
ADDLDFETGDAGASATFPMQCSALR	25	Acetyl (Protein N-term),Oxidation (M)	_(Acetyl (Protein N-term))ADDLDFETGDAGASATFPM(Oxidation (M))QCSALR_	ADDLDFETGDAGASATFPM(1)QCSALR	ADDLDFETGDAGASATFPM(58)QCSALR	1	1	1	P63241;Q6IS14	P63241	P63241	EIF5A;EIF5AL1	Eukaryotic translation initiation factor 5A-1;Eukaryotic translation initiation factor 5A-1-like	MULTI-MSMS	180209HEK_TNSCX10mM_Nt2	HPLC_rep1_2	902.397	3	902.055	2703.14	6.2341	0.0056235	0.16261	0.00014668	6.3967	0.0057702	902.39	92.118	0.98784	92.118	91.583	92.571	-1.4211e-14	115	25	6	0	0	0	5.7596e-06	2	24125	58.332	56.289	1	8613500
ADDLDFETGDAGASATFPMQCSALR	25	Acetyl (Protein N-term),Oxidation (M)	_(Acetyl (Protein N-term))ADDLDFETGDAGASATFPM(Oxidation (M))QCSALR_	ADDLDFETGDAGASATFPM(1)QCSALR	ADDLDFETGDAGASATFPM(120)QCSALR	1	1	1	P63241;Q6IS14	P63241	P63241	EIF5A;EIF5AL1	Eukaryotic translation initiation factor 5A-1;Eukaryotic translation initiation factor 5A-1-like	MULTI-MSMS	180209HEK_TNSCX10mM_Nt2	HPLC_rep1_2	1353.09	2	1352.58	2703.14	6.4091	0.0086689	0.1268	0.00017151	6.5359	0.0088404	1353.08	92.073	0.76297	92.073	91.687	92.45	0	48	19	4	0	0	0	1.6446e-25	1	24243	118.47	113.84	1	2039600
ADDLDFETGDAGASATFPMQCSALR	25	Acetyl (Protein N-term),Oxidation (M)	_(Acetyl (Protein N-term))ADDLDFETGDAGASATFPM(Oxidation (M))QCSALR_	ADDLDFETGDAGASATFPM(1)QCSALR	ADDLDFETGDAGASATFPM(63)QCSALR	1	1	1	P63241;Q6IS14	P63241	P63241	EIF5A;EIF5AL1	Eukaryotic translation initiation factor 5A-1;Eukaryotic translation initiation factor 5A-1-like	MULTI-MSMS	180209HEK_TNSCX10mM_Nt3	HPLC_rep1_3	902.395	3	902.055	2703.14	5.9981	0.0054106	0.073646	6.6433e-05	6.0717	0.005477	902.39	92.04	1.2281	92.04	91.556	92.784	0	115	33	5	0	0	0	6.3518e-07	2	23771	62.677	61.693	1	6249800
ADDLDFETGDAGASATFPMQCSALR	25	Acetyl (Protein N-term),Oxidation (M)	_(Acetyl (Protein N-term))ADDLDFETGDAGASATFPM(Oxidation (M))QCSALR_	ADDLDFETGDAGASATFPM(1)QCSALR	ADDLDFETGDAGASATFPM(120)QCSALR	1	1	1	P63241;Q6IS14	P63241	P63241	EIF5A;EIF5AL1	Eukaryotic translation initiation factor 5A-1;Eukaryotic translation initiation factor 5A-1-like	MULTI-MSMS	180209HEK_TNSCX10mM_Nt3	HPLC_rep1_3	1353.09	2	1352.58	2703.14	5.9652	0.0080683	-0.26638	-0.00036029	5.6988	0.007708	1353.08	92.018	0.70051	92.018	91.707	92.408	0	42	19	3	0	0	0	9.5292e-26	1	23712	124.43	119.8	1	793090
ADDLDFETGDAGASATFPMQCSALR	25	Acetyl (Protein N-term),Oxidation (M)	_(Acetyl (Protein N-term))ADDLDFETGDAGASATFPM(Oxidation (M))QCSALR_	ADDLDFETGDAGASATFPM(1)QCSALR	ADDLDFETGDAGASATFPM(61)QCSALR	1	1	1	P63241;Q6IS14	P63241	P63241	EIF5A;EIF5AL1	Eukaryotic translation initiation factor 5A-1;Eukaryotic translation initiation factor 5A-1-like	MULTI-MSMS	180401HEK80TN_1Nt1	HPLC_rep2_1	902.4	3	902.055	2703.14	8.668	0.007819	0.77556	0.0006996	9.4436	0.0085186	902.391	102.47	0.40493	102.47	102.3	102.7	0	41	22	3	0	0	0	7.0054e-07	1	28658	61.37	58.721	1	881790
ADDLDFETGDAGASATFPMQCSALR	25	Acetyl (Protein N-term),Oxidation (M)	_(Acetyl (Protein N-term))ADDLDFETGDAGASATFPM(Oxidation (M))QCSALR_	ADDLDFETGDAGASATFPM(1)QCSALR	ADDLDFETGDAGASATFPM(48)QCSALR	1	1	1	P63241;Q6IS14	P63241	P63241	EIF5A;EIF5AL1	Eukaryotic translation initiation factor 5A-1;Eukaryotic translation initiation factor 5A-1-like	MSMS	180401HEK80TN_1Nt2	HPLC_rep2_2	902.061	3	902.055	2703.14	NaN	NaN	NaN	NaN	NaN	NaN	NaN	102.25	1	102.25	101.75	102.75	0				0	0	0	0.00035502	1	29133	48.097	45.484	1
ADDLDFETGDAGASATFPMQCSALR	25	Acetyl (Protein N-term),Oxidation (M)	_(Acetyl (Protein N-term))ADDLDFETGDAGASATFPM(Oxidation (M))QCSALR_	ADDLDFETGDAGASATFPM(1)QCSALR	ADDLDFETGDAGASATFPM(85)QCSALR	1	1	1	P63241;Q6IS14	P63241	P63241	EIF5A;EIF5AL1	Eukaryotic translation initiation factor 5A-1;Eukaryotic translation initiation factor 5A-1-like	MULTI-MSMS	180401HEK80TN_2Nt1	HPLC_rep3_1	902.394	3	902.055	2703.14	8.2917	0.0074795	-0.065521	-5.9103e-05	8.2262	0.0074204	902.39	102.37	1.6957	102.37	101.73	103.42	0	261	70	5	0	0	0	2.4306e-10	4	28923	85.467	82.854	1	3930800
ADDLDFETGDAGASATFPMQCSALR	25	Acetyl (Protein N-term),Oxidation (M)	_(Acetyl (Protein N-term))ADDLDFETGDAGASATFPM(Oxidation (M))QCSALR_	ADDLDFETGDAGASATFPM(1)QCSALR	ADDLDFETGDAGASATFPM(190)QCSALR	1	1	1	P63241;Q6IS14	P63241	P63241	EIF5A;EIF5AL1	Eukaryotic translation initiation factor 5A-1;Eukaryotic translation initiation factor 5A-1-like	MULTI-MSMS	180401HEK80TN_2Nt2	HPLC_rep3_2	1353.09	2	1352.58	2703.14	8.8105	0.011917	-0.64531	-0.00087283	8.1651	0.011044	1353.08	102.12	0.8242	102.12	101.84	102.66	0	77	35	3	0	0	0	2.4269e-51	1	29148	193.32	188.93	1	891480
ADDLDFETGDAGASATFPMQCSALR	25	Acetyl (Protein N-term),Oxidation (M)	_(Acetyl (Protein N-term))ADDLDFETGDAGASATFPM(Oxidation (M))QCSALR_	ADDLDFETGDAGASATFPM(1)QCSALR	ADDLDFETGDAGASATFPM(82)QCSALR	1	1	1	P63241;Q6IS14	P63241	P63241	EIF5A;EIF5AL1	Eukaryotic translation initiation factor 5A-1;Eukaryotic translation initiation factor 5A-1-like	MULTI-MSMS	180401HEK80TN_2Nt2	HPLC_rep3_2	902.396	3	902.055	2703.14	8.739	0.007883	0.28141	0.00025385	9.0204	0.0081369	902.391	102.19	1.4489	102.19	101.62	103.07	0	221	74	5	0	0	0	4.254e-10	2	29205	82.302	79.689	1	3590000
ADDLDFETGDAGASATFPMQCSALR	25	Acetyl (Protein N-term),Oxidation (M)	_(Acetyl (Protein N-term))ADDLDFETGDAGASATFPM(Oxidation (M))QCSALR_	ADDLDFETGDAGASATFPM(1)QCSALR	ADDLDFETGDAGASATFPM(85)QCSALR	1	1	1	P63241;Q6IS14	P63241	P63241	EIF5A;EIF5AL1	Eukaryotic translation initiation factor 5A-1;Eukaryotic translation initiation factor 5A-1-like	MULTI-MSMS	180401HEK80TN_2Nt3	HPLC_rep3_3	902.398	3	902.055	2703.14	8.7873	0.0079267	-0.025945	-2.3404e-05	8.7614	0.0079033	902.39	102.38	1.5161	102.38	101.8	103.31	0	219	61	5	0	0	0	2.7326e-10	3	28501	84.942	82.401	1	2934100
ADDLDFETGDAGASATFPMQCSALR	25	Acetyl (Protein N-term)	_(Acetyl (Protein N-term))ADDLDFETGDAGASATFPMQCSALR_			1	0	1	P63241;Q6IS14	P63241	P63241	EIF5A;EIF5AL1	Eukaryotic translation initiation factor 5A-1;Eukaryotic translation initiation factor 5A-1-like	MULTI-MSMS	180209HEK_TNSCX10mM_Nt1	HPLC_rep1_1	897.061	3	896.723	2687.15	5.8428	0.0052394	-0.47593	-0.00042677	5.3669	0.0048126	897.057	102.43	0.79991	102.43	102.13	102.93	0	101	27	5	0	0	0	2.0614e-07	3	26033	70.569	67.956	1	2911500
ADDLDFETGDAGASATFPMQCSALR	25	Acetyl (Protein N-term)	_(Acetyl (Protein N-term))ADDLDFETGDAGASATFPMQCSALR_			1	0	1	P63241;Q6IS14	P63241	P63241	EIF5A;EIF5AL1	Eukaryotic translation initiation factor 5A-1;Eukaryotic translation initiation factor 5A-1-like	MULTI-MSMS	180209HEK_TNSCX10mM_Nt2	HPLC_rep1_2	896.729	3	896.723	2687.15	6.0127	0.0053918	-0.042158	-3.7804e-05	5.9706	0.005354	897.058	102.49	0.83429	102.49	102.08	102.92	0	133	44	4	0	0	0	4.8642e-07	3	26778	64.028	61.415	1	2671800
ADDLDFETGDAGASATFPMQCSALR	25	Acetyl (Protein N-term)	_(Acetyl (Protein N-term))ADDLDFETGDAGASATFPMQCSALR_			1	0	1	P63241;Q6IS14	P63241	P63241	EIF5A;EIF5AL1	Eukaryotic translation initiation factor 5A-1;Eukaryotic translation initiation factor 5A-1-like	MULTI-MSMS	180209HEK_TNSCX10mM_Nt3	HPLC_rep1_3	897.063	3	896.723	2687.15	5.8567	0.0052518	-0.32231	-0.00028902	5.5343	0.0049628	897.057	102.53	0.66286	102.53	102.25	102.92	1.4211e-14	145	45	4	0	0	0	4.5849e-07	3	26184	64.68	61.217	1	1888400
ADDPSAAD	8	Acetyl (Protein N-term)	_(Acetyl (Protein N-term))ADDPSAAD_			1	0	0	P62495	P62495	P62495	ETF1	Eukaryotic peptide chain release factor subunit 1	MULTI-MSMS	180209HEK_TNSCX10mM_Nt2	HPLC_rep1_2	402.158	2	402.156	802.298	6.3112	0.0025381	0.60593	0.00024368	6.9171	0.0027818	402.156	20.384	0.77533	20.384	19.952	20.727	0	42	19	3	0	0	0	0.022375	1	4777	44.721	38.811	1	5584700
ADDPSAAD	8	Acetyl (Protein N-term)	_(Acetyl (Protein N-term))ADDPSAAD_			1	0	0	P62495	P62495	P62495	ETF1	Eukaryotic peptide chain release factor subunit 1	MULTI-SECPEP	180401HEK80TN_2Nt3	HPLC_rep3_3	803.435	1	803.305	802.298	8.2786	0.0066503	0.5608	0.00045049	8.8394	0.0071007	803.306	22.916	0.93126	22.916	22.5	23.431	0	75	24	5	0	0	0	0.00027424	1	5517	111.73	94.033	1	39978000
ADDPSAADRNVEIW	14	Acetyl (Protein N-term)	_(Acetyl (Protein N-term))ADDPSAADRNVEIW_			1	0	1	P62495	P62495	P62495	ETF1	Eukaryotic peptide chain release factor subunit 1	MULTI-MSMS	221004KMo_Nt_20ug_bioRep1_injRep3	Tip_rep1_3	800.865	2	800.866	1599.72	-0.52195	-0.00041801	0.64233	0.00051442	0.12038	9.6405e-05	800.866	67.499	0.69177	67.499	67.11	67.802	0	40	13	4	0	0	0	9.0713e-11	4	33714	153.34	138.92	1	26133000
ADDPSAADRNVEIW	14	Acetyl (Protein N-term)	_(Acetyl (Protein N-term))ADDPSAADRNVEIW_			1	0	1	P62495	P62495	P62495	ETF1	Eukaryotic peptide chain release factor subunit 1	MULTI-MSMS	221004KMo_Nt_20ug_bioRep2_injRep1	Tip_rep2_1	801.367	2	800.866	1599.72	-1.0354	-0.00082921	0.84604	0.00067756	-0.18935	-0.00015165	800.867	67.566	0.79943	67.566	67.025	67.825	0	33	15	3	0	0	0	1.0679e-07	1	33677	117.86	102.89	1	17941000
ADDPSAADRNVEIW	14	Acetyl (Protein N-term)	_(Acetyl (Protein N-term))ADDPSAADRNVEIW_			1	0	1	P62495	P62495	P62495	ETF1	Eukaryotic peptide chain release factor subunit 1	MULTI-MSMS	221004KMo_Nt_20ug_bioRep2_injRep2	Tip_rep2_2	801.367	2	800.866	1599.72	-0.91578	-0.00073341	0.79764	0.00063881	-0.11813	-9.4609e-05	801.368	67.479	0.64295	67.479	67.116	67.759	-1.4211e-14	39	12	4	0	0	0	1.9061e-11	1	33908	159.94	143.8	1	14429000
ADDPSAADRNVEIW	14	Acetyl (Protein N-term)	_(Acetyl (Protein N-term))ADDPSAADRNVEIW_			1	0	1	P62495	P62495	P62495	ETF1	Eukaryotic peptide chain release factor subunit 1	MULTI-MSMS	221004KMo_Nt_20ug_bioRep2_injRep3	Tip_rep2_3	801.367	2	800.866	1599.72	-0.62975	-0.00050434	0.42841	0.0003431	-0.20134	-0.00016124	800.866	67.452	0.60143	67.452	67.129	67.73	0	37	11	4	0	0	0	1.4875e-06	1	34058	111.52	96.552	1	18723000
ADDPSAADRNVEIW	14	Acetyl (Protein N-term)	_(Acetyl (Protein N-term))ADDPSAADRNVEIW_			1	0	1	P62495	P62495	P62495	ETF1	Eukaryotic peptide chain release factor subunit 1	MSMS	221004KMo_Nt_20ug_bioRep3_injRep1	Tip_rep3_1	800.866	2	800.866	1599.72	NaN	NaN	NaN	NaN	NaN	NaN	NaN	67.663	1	67.663	67.163	68.163	0				0	0	0	0.0023972	1	34869	55.401	46.212	1
ADDPSAADRNVEIW	14	Acetyl (Protein N-term)	_(Acetyl (Protein N-term))ADDPSAADRNVEIW_			1	0	1	P62495	P62495	P62495	ETF1	Eukaryotic peptide chain release factor subunit 1	MULTI-MSMS	221004KMo_Nt_20ug_bioRep3_injRep2	Tip_rep3_2	801.368	2	800.866	1599.72	-0.55833	-0.00044715	0.58594	0.00046926	0.027611	2.2112e-05	800.866	67.501	0.49564	67.501	67.147	67.642	0	17	10	2	0	0	0	0.0058026	2	35026	53.528	41.747	1	5418000
ADDPSAADRNVEIW	14	Acetyl (Protein N-term)	_(Acetyl (Protein N-term))ADDPSAADRNVEIW_			1	0	1	P62495	P62495	P62495	ETF1	Eukaryotic peptide chain release factor subunit 1	MULTI-MSMS	221004KMo_Nt_20ug_bioRep3_injRep3	Tip_rep3_3	800.878	2	800.866	1599.72	-0.74074	-0.00059324	2.2763	0.001823	1.5355	0.0012297	800.868	67.492	0.43412	67.492	67.217	67.651	0	14	8	2	0	0	0	0.011236	1	34924	45.661	34.171	1	4842600
ADDPSAADRNVEIW	14	Acetyl (Protein N-term)	_(Acetyl (Protein N-term))ADDPSAADRNVEIW_			1	0	1	P62495	P62495	P62495	ETF1	Eukaryotic peptide chain release factor subunit 1	MULTI-MSMS	221004KMo_Nt_20ug_bioRep1_injRep1	Tip_rep1_1	801.366	2	800.866	1599.72	-0.81375	-0.00065171	0.16752	0.00013416	-0.64623	-0.00051755	800.866	67.767	0.59614	67.767	67.46	68.056	0	38	11	4	0	0	0	1.9714e-10	1	33730	142.08	124.65	1	23927000
ADDPSAADRNVEIW	14	Acetyl (Protein N-term)	_(Acetyl (Protein N-term))ADDPSAADRNVEIW_			1	0	1	P62495	P62495	P62495	ETF1	Eukaryotic peptide chain release factor subunit 1	MULTI-MSMS	221004KMo_Nt_20ug_bioRep1_injRep2	Tip_rep1_2	800.866	2	800.866	1599.72	-0.70814	-0.00056712	0.40118	0.00032129	-0.30695	-0.00024583	800.866	67.679	0.84739	67.679	67.113	67.96	0	43	16	4	0	0	0	1.8176e-10	2	33787	144.1	127.16	1	25786000
ADDQGCIEEQGVEDSANEDSVDAKPD	26	Acetyl (Protein N-term)	_(Acetyl (Protein N-term))ADDQGCIEEQGVEDSANEDSVDAKPD_			1	0	1	P55210;P55210-2	P55210	P55210	CASP7	Caspase-7;Caspase-7 subunit p20;Caspase-7 subunit p11	MULTI-MSMS	221004KMo_Nt_20ug_bioRep1_injRep3	Tip_rep1_3	945.717	3	945.718	2834.13	-0.8626	-0.00081577	0.037005	3.4996e-05	-0.82559	-0.00078078	946.052	51.806	0.47372	51.806	51.679	52.153	0	58	17	5	0	0	0	6.203e-34	1	22222	145.34	145.34	1	44153000
ADDQGCIEEQGVEDSANEDSVDAKPD	26	Acetyl (Protein N-term)	_(Acetyl (Protein N-term))ADDQGCIEEQGVEDSANEDSVDAKPD_			1	0	1	P55210;P55210-2	P55210	P55210	CASP7	Caspase-7;Caspase-7 subunit p20;Caspase-7 subunit p11	MULTI-MSMS	221004KMo_Nt_20ug_bioRep1_injRep3	Tip_rep1_3	1418.57	2	1418.07	2834.13	-0.76322	-0.0010823	-0.092285	-0.00013087	-0.8555	-0.0012132	1418.57	51.82	0.26875	51.82	51.74	52.009	0	16	9	3	0	0	0	1.608e-46	2	22281	170.06	170.06	1	10317000
ADDQGCIEEQGVEDSANEDSVDAKPD	26	Acetyl (Protein N-term)	_(Acetyl (Protein N-term))ADDQGCIEEQGVEDSANEDSVDAKPD_			1	0	1	P55210;P55210-2	P55210	P55210	CASP7	Caspase-7;Caspase-7 subunit p20;Caspase-7 subunit p11	MULTI-MSMS	221004KMo_Nt_20ug_bioRep2_injRep1	Tip_rep2_1	946.052	3	945.718	2834.13	-0.76254	-0.00072115	-0.14562	-0.00013772	-0.90816	-0.00085886	946.052	51.856	0.41337	51.856	51.696	52.109	7.1054e-15	56	15	6	0	0	0	1.435e-68	2	22252	220.13	220.13	1	43904000
ADDQGCIEEQGVEDSANEDSVDAKPD	26	Acetyl (Protein N-term)	_(Acetyl (Protein N-term))ADDQGCIEEQGVEDSANEDSVDAKPD_			1	0	1	P55210;P55210-2	P55210	P55210	CASP7	Caspase-7;Caspase-7 subunit p20;Caspase-7 subunit p11	MULTI-MSMS	221004KMo_Nt_20ug_bioRep2_injRep1	Tip_rep2_1	1418.57	2	1418.07	2834.13	-0.47752	-0.00067716	-0.38121	-0.00054059	-0.85874	-0.0012178	1418.57	51.831	0.22166	51.831	51.759	51.98	0	12	8	2	0	0	0	3.6849e-33	3	22284	138.3	138.3	1	10781000
ADDQGCIEEQGVEDSANEDSVDAKPD	26	Acetyl (Protein N-term)	_(Acetyl (Protein N-term))ADDQGCIEEQGVEDSANEDSVDAKPD_			1	0	1	P55210;P55210-2	P55210	P55210	CASP7	Caspase-7;Caspase-7 subunit p20;Caspase-7 subunit p11	MULTI-MSMS	221004KMo_Nt_20ug_bioRep2_injRep2	Tip_rep2_2	946.385	3	945.718	2834.13	-0.67188	-0.00063541	-0.039354	-3.7218e-05	-0.71123	-0.00067263	946.052	51.77	0.47287	51.77	51.58	52.053	7.1054e-15	38	11	5	0	0	0	3.6914e-90	2	22383	248.95	248.95	1	44230000
ADDQGCIEEQGVEDSANEDSVDAKPD	26	Acetyl (Protein N-term)	_(Acetyl (Protein N-term))ADDQGCIEEQGVEDSANEDSVDAKPD_			1	0	1	P55210;P55210-2	P55210	P55210	CASP7	Caspase-7;Caspase-7 subunit p20;Caspase-7 subunit p11	MULTI-MSMS	221004KMo_Nt_20ug_bioRep2_injRep2	Tip_rep2_2	1418.57	2	1418.07	2834.13	-0.76431	-0.0010838	-0.47207	-0.00066942	-1.2364	-0.0017533	1418.57	51.779	0.22595	51.779	51.646	51.872	-7.1054e-15	10	5	3	0	0	0	2.3033e-28	1	22442	122.22	122.22	1	7463400
ADDQGCIEEQGVEDSANEDSVDAKPD	26	Acetyl (Protein N-term)	_(Acetyl (Protein N-term))ADDQGCIEEQGVEDSANEDSVDAKPD_			1	0	1	P55210;P55210-2	P55210	P55210	CASP7	Caspase-7;Caspase-7 subunit p20;Caspase-7 subunit p11	MULTI-MSMS	221004KMo_Nt_20ug_bioRep2_injRep3	Tip_rep2_3	946.051	3	945.718	2834.13	-0.78123	-0.00073882	-0.034422	-3.2554e-05	-0.81565	-0.00077138	946.052	51.911	0.40695	51.911	51.692	52.099	0	40	9	6	0	0	0	1.3228e-60	1	22659	209.89	209.89	1	47878000
ADDQGCIEEQGVEDSANEDSVDAKPD	26	Acetyl (Protein N-term)	_(Acetyl (Protein N-term))ADDQGCIEEQGVEDSANEDSVDAKPD_			1	0	1	P55210;P55210-2	P55210	P55210	CASP7	Caspase-7;Caspase-7 subunit p20;Caspase-7 subunit p11	MULTI-MSMS	221004KMo_Nt_20ug_bioRep3_injRep1	Tip_rep3_1	946.053	3	945.718	2834.13	-0.84603	-0.0008001	-0.01003	-9.4853e-06	-0.85606	-0.00080959	946.052	51.861	0.40295	51.861	51.661	52.064	-7.1054e-15	39	10	5	0	0	0	1.0832e-49	1	23247	184.06	184.06	1	42249000
ADDQGCIEEQGVEDSANEDSVDAKPD	26	Acetyl (Protein N-term)	_(Acetyl (Protein N-term))ADDQGCIEEQGVEDSANEDSVDAKPD_			1	0	1	P55210;P55210-2	P55210	P55210	CASP7	Caspase-7;Caspase-7 subunit p20;Caspase-7 subunit p11	MSMS	221004KMo_Nt_20ug_bioRep3_injRep1	Tip_rep3_1	1418.07	2	1418.07	2834.13	NaN	NaN	NaN	NaN	NaN	NaN	NaN	51.903	1	51.903	51.403	52.403	0				0	0	0	8.0156e-16	1	23344	89.982	85.591	1
ADDQGCIEEQGVEDSANEDSVDAKPD	26	Acetyl (Protein N-term)	_(Acetyl (Protein N-term))ADDQGCIEEQGVEDSANEDSVDAKPD_			1	0	1	P55210;P55210-2	P55210	P55210	CASP7	Caspase-7;Caspase-7 subunit p20;Caspase-7 subunit p11	MULTI-MSMS	221004KMo_Nt_20ug_bioRep3_injRep2	Tip_rep3_2	946.051	3	945.718	2834.13	-0.75593	-0.0007149	-0.1707	-0.00016144	-0.92663	-0.00087633	946.052	51.936	0.48155	51.936	51.713	52.194	0	36	9	6	0	0	0	1.0149e-78	1	23605	239.21	239.21	1	42847000
ADDQGCIEEQGVEDSANEDSVDAKPD	26	Acetyl (Protein N-term)	_(Acetyl (Protein N-term))ADDQGCIEEQGVEDSANEDSVDAKPD_			1	0	1	P55210;P55210-2	P55210	P55210	CASP7	Caspase-7;Caspase-7 subunit p20;Caspase-7 subunit p11	MULTI-MSMS	221004KMo_Nt_20ug_bioRep3_injRep3	Tip_rep3_3	946.051	3	945.718	2834.13	-0.7802	-0.00073785	-0.44167	-0.0004177	-1.2219	-0.0011555	946.051	52.032	0.42909	52.032	51.819	52.248	7.1054e-15	35	8	5	0	0	0	7.3204e-61	1	23614	213.77	213.77	1	38663000
ADDQGCIEEQGVEDSANEDSVDAKPD	26	Acetyl (Protein N-term)	_(Acetyl (Protein N-term))ADDQGCIEEQGVEDSANEDSVDAKPD_			1	0	1	P55210;P55210-2	P55210	P55210	CASP7	Caspase-7;Caspase-7 subunit p20;Caspase-7 subunit p11	MSMS	221004KMo_Nt_20ug_bioRep3_injRep3	Tip_rep3_3	1418.07	2	1418.07	2834.13	NaN	NaN	NaN	NaN	NaN	NaN	NaN	52.089	1	52.089	51.589	52.589	0				0	0	0	1.3353e-06	1	23708	58.09	53.774	1
ADDQGCIEEQGVEDSANEDSVDAKPD	26	Acetyl (Protein N-term)	_(Acetyl (Protein N-term))ADDQGCIEEQGVEDSANEDSVDAKPD_			1	0	1	P55210;P55210-2	P55210	P55210	CASP7	Caspase-7;Caspase-7 subunit p20;Caspase-7 subunit p11	MULTI-MSMS	180209HEK_TNSCX10mM_Nt1	HPLC_rep1_1	946.39	3	945.718	2834.13	5.5176	0.0052181	0.13182	0.00012466	5.6495	0.0053428	946.052	60.277	0.51607	60.277	60.032	60.548	0	60	12	6	0	0	0	3.7282e-10	1	14780	75.226	75.226	1	20656000
ADDQGCIEEQGVEDSANEDSVDAKPD	26	Acetyl (Protein N-term)	_(Acetyl (Protein N-term))ADDQGCIEEQGVEDSANEDSVDAKPD_			1	0	1	P55210;P55210-2	P55210	P55210	CASP7	Caspase-7;Caspase-7 subunit p20;Caspase-7 subunit p11	MULTI-MSMS	180209HEK_TNSCX10mM_Nt2	HPLC_rep1_2	946.391	3	945.718	2834.13	6.7161	0.0063515	-0.37614	-0.00035572	6.3399	0.0059958	946.052	60.134	0.57347	60.134	59.818	60.392	0	60	13	6	0	0	0	1.6493e-17	1	15135	103.75	103.75	1	17860000
ADDQGCIEEQGVEDSANEDSVDAKPD	26	Acetyl (Protein N-term)	_(Acetyl (Protein N-term))ADDQGCIEEQGVEDSANEDSVDAKPD_			1	0	1	P55210;P55210-2	P55210	P55210	CASP7	Caspase-7;Caspase-7 subunit p20;Caspase-7 subunit p11	MULTI-MSMS	180209HEK_TNSCX10mM_Nt3	HPLC_rep1_3	946.057	3	945.718	2834.13	5.5922	0.0052887	-0.53648	-0.00050736	5.0557	0.0047813	946.052	60.261	0.5356	60.261	59.967	60.502	7.1054e-15	49	12	5	0	0	0	3.1206e-34	1	15034	146.15	146.15	1	17025000
ADDQGCIEEQGVEDSANEDSVDAKPD	26	Acetyl (Protein N-term)	_(Acetyl (Protein N-term))ADDQGCIEEQGVEDSANEDSVDAKPD_			1	0	1	P55210;P55210-2	P55210	P55210	CASP7	Caspase-7;Caspase-7 subunit p20;Caspase-7 subunit p11	MULTI-MSMS	180401HEK80TN_1Nt2	HPLC_rep2_2	946.062	3	945.718	2834.13	8.4315	0.0079738	-0.62146	-0.00058773	7.8101	0.0073861	946.051	67.663	0.5076	67.663	67.423	67.931	0	29	13	3	0	0	0	4.8607e-16	2	19863	96.338	95.553	1	2156700
ADDQGCIEEQGVEDSANEDSVDAKPD	26	Acetyl (Protein N-term)	_(Acetyl (Protein N-term))ADDQGCIEEQGVEDSANEDSVDAKPD_			1	0	1	P55210;P55210-2	P55210	P55210	CASP7	Caspase-7;Caspase-7 subunit p20;Caspase-7 subunit p11	MULTI-SECPEP	180401HEK80TN_1Nt3	HPLC_rep2_3	945.724	3	945.718	2834.13	8.6144	0.0081468	0.0091675	8.6699e-06	8.6236	0.0081555	946.052	67.811	0.49812	67.811	67.457	67.955	0	17	12	2	0	0	0	2.4276e-10	1	19793	79.663	78.723	1	2141700
ADDQGCIEEQGVEDSANEDSVDAKPD	26	Acetyl (Protein N-term)	_(Acetyl (Protein N-term))ADDQGCIEEQGVEDSANEDSVDAKPD_			1	0	1	P55210;P55210-2	P55210	P55210	CASP7	Caspase-7;Caspase-7 subunit p20;Caspase-7 subunit p11	MULTI-MSMS	180401HEK80TN_2Nt1	HPLC_rep3_1	946.061	3	945.718	2834.13	9.0045	0.0085157	-0.52786	-0.00049921	8.4767	0.0080165	946.051	67.567	0.56362	67.567	67.237	67.801	0	43	16	4	0	0	0	2.3702e-16	1	19270	100.27	97.111	1	3334100
ADDQGCIEEQGVEDSANEDSVDAKPD	26	Acetyl (Protein N-term)	_(Acetyl (Protein N-term))ADDQGCIEEQGVEDSANEDSVDAKPD_			1	0	1	P55210;P55210-2	P55210	P55210	CASP7	Caspase-7;Caspase-7 subunit p20;Caspase-7 subunit p11	MULTI-MSMS	180401HEK80TN_2Nt2	HPLC_rep3_2	945.725	3	945.718	2834.13	8.3769	0.0079222	-0.2946	-0.00027861	8.0823	0.0076436	945.718	67.442	0.68687	67.442	67.143	67.83	0	51	19	4	0	0	0	3.0806e-39	3	19426	152.5	150.22	1	2581300
ADDQGCIEEQGVEDSANEDSVDAKPD	26	Acetyl (Protein N-term)	_(Acetyl (Protein N-term))ADDQGCIEEQGVEDSANEDSVDAKPD_			1	0	1	P55210;P55210-2	P55210	P55210	CASP7	Caspase-7;Caspase-7 subunit p20;Caspase-7 subunit p11	MULTI-MSMS	180401HEK80TN_2Nt3	HPLC_rep3_3	945.725	3	945.718	2834.13	8.8603	0.0083793	-0.70422	-0.00066599	8.156	0.0077133	946.051	67.556	0.66468	67.556	67.208	67.873	0	55	17	5	0	0	0	4.4125e-23	1	19169	117.08	117.08	1	3706800
ADDQGCIEEQGVEDSANEDSVDAKPD	26	Acetyl (Protein N-term)	_(Acetyl (Protein N-term))ADDQGCIEEQGVEDSANEDSVDAKPD_			1	0	1	P55210;P55210-2	P55210	P55210	CASP7	Caspase-7;Caspase-7 subunit p20;Caspase-7 subunit p11	MULTI-MSMS	221004KMo_Nt_20ug_bioRep1_injRep1	Tip_rep1_1	946.052	3	945.718	2834.13	-0.605	-0.00057216	-0.22593	-0.00021366	-0.83093	-0.00078582	946.052	51.995	0.35426	51.995	51.812	52.166	-7.1054e-15	57	13	5	0	0	0	4.1148e-29	1	22104	130.57	130.57	1	50969000
ADDQGCIEEQGVEDSANEDSVDAKPD	26	Acetyl (Protein N-term)	_(Acetyl (Protein N-term))ADDQGCIEEQGVEDSANEDSVDAKPD_			1	0	1	P55210;P55210-2	P55210	P55210	CASP7	Caspase-7;Caspase-7 subunit p20;Caspase-7 subunit p11	MULTI-MSMS	221004KMo_Nt_20ug_bioRep1_injRep1	Tip_rep1_1	1419.07	2	1418.07	2834.13	-0.46861	-0.00066453	-0.50739	-0.00071952	-0.97601	-0.001384	1419.07	51.99	0.25636	51.99	51.87	52.126	-7.1054e-15	21	9	3	0	0	0	4.4925e-34	4	22204	145.91	145.91	1	11193000
ADDQGCIEEQGVEDSANEDSVDAKPD	26	Acetyl (Protein N-term)	_(Acetyl (Protein N-term))ADDQGCIEEQGVEDSANEDSVDAKPD_			1	0	1	P55210;P55210-2	P55210	P55210	CASP7	Caspase-7;Caspase-7 subunit p20;Caspase-7 subunit p11	MULTI-MSMS	221004KMo_Nt_20ug_bioRep1_injRep2	Tip_rep1_2	946.386	3	945.718	2834.13	-0.49954	-0.00047243	-0.379	-0.00035843	-0.87854	-0.00083085	946.052	51.903	0.38884	51.903	51.709	52.097	-7.1054e-15	59	15	6	0	0	0	3.2151e-46	3	22240	163.19	163.19	1	41192000
ADDVDQQQTTNTVEEPLDLI	20	Acetyl (Protein N-term)	_(Acetyl (Protein N-term))ADDVDQQQTTNTVEEPLDLI_			1	0	0	P62310	P62310	P62310	LSM3	U6 snRNA-associated Sm-like protein LSm3	MULTI-MSMS	221004KMo_Nt_20ug_bioRep2_injRep1	Tip_rep2_1	1144.04	2	1143.53	2285.05	-1.1729	-0.0013412	-0.61464	-0.00070287	-1.7875	-0.0020441	1144.04	85.687	0.24868	85.687	85.563	85.812	0	21	4	6	0	0	0	1.5725e-58	2	47109	242.07	227.72	1	211990000
ADDVDQQQTTNTVEEPLDLI	20	Acetyl (Protein N-term)	_(Acetyl (Protein N-term))ADDVDQQQTTNTVEEPLDLI_			1	0	0	P62310	P62310	P62310	LSM3	U6 snRNA-associated Sm-like protein LSm3	MULTI-MSMS	221004KMo_Nt_20ug_bioRep2_injRep1	Tip_rep2_1	763.026	3	762.692	2285.05	-1.1809	-0.00090063	-0.37819	-0.00028844	-1.559	-0.0011891	763.026	85.687	0.24868	85.687	85.563	85.812	0	18	4	5	0	0	0	5.0539e-11	1	47110	103.17	93.917	1	194100000
ADDVDQQQTTNTVEEPLDLI	20	Acetyl (Protein N-term)	_(Acetyl (Protein N-term))ADDVDQQQTTNTVEEPLDLI_			1	0	0	P62310	P62310	P62310	LSM3	U6 snRNA-associated Sm-like protein LSm3	MULTI-MSMS	221004KMo_Nt_20ug_bioRep2_injRep2	Tip_rep2_2	1144.04	2	1143.53	2285.05	-0.91688	-0.0010485	0.067096	7.6727e-05	-0.84978	-0.00097176	1144.04	85.664	0.30064	85.664	85.589	85.889	0	16	5	4	0	0	0	7.5335e-10	1	47299	91.914	87.023	1	508800000
ADDVDQQQTTNTVEEPLDLI	20	Acetyl (Protein N-term)	_(Acetyl (Protein N-term))ADDVDQQQTTNTVEEPLDLI_			1	0	0	P62310	P62310	P62310	LSM3	U6 snRNA-associated Sm-like protein LSm3	MULTI-MSMS	221004KMo_Nt_20ug_bioRep3_injRep1	Tip_rep3_1	763.026	3	762.692	2285.05	-0.49335	-0.00037627	0.11009	8.3963e-05	-0.38326	-0.00029231	763.026	80.987	0.65019	80.987	80.512	81.162	0	28	12	4	0	0	0	0.00018302	1	44479	51.348	42.251	1	5799700
ADDVDQQQTTNTVEEPLDLI	20	Acetyl (Protein N-term)	_(Acetyl (Protein N-term))ADDVDQQQTTNTVEEPLDLI_			1	0	0	P62310	P62310	P62310	LSM3	U6 snRNA-associated Sm-like protein LSm3	MULTI-MSMS	221004KMo_Nt_20ug_bioRep3_injRep1	Tip_rep3_1	762.691	3	762.692	2285.05	-0.57069	-0.00043526	-0.34407	-0.00026242	-0.91476	-0.00069768	762.692	81.312	0.44725	81.312	81.112	81.559	0	29	8	5	0	0	0	4.9138e-06	1	44754	71.685	55.563	1	9439500
ADDVDQQQTTNTVEEPLDLI	20	Acetyl (Protein N-term)	_(Acetyl (Protein N-term))ADDVDQQQTTNTVEEPLDLI_			1	0	0	P62310	P62310	P62310	LSM3	U6 snRNA-associated Sm-like protein LSm3	MULTI-MSMS	221004KMo_Nt_20ug_bioRep3_injRep2	Tip_rep3_2	762.692	3	762.692	2285.05	-0.49594	-0.00037825	1.5501	0.0011823	1.0542	0.00080402	762.693	78.784	0.94715	78.784	78.375	79.323	0	58	18	5	0	0	0	4.8985e-06	1	43153	71.697	62.988	1	3868200
ADDVDQQQTTNTVEEPLDLI	20	Acetyl (Protein N-term)	_(Acetyl (Protein N-term))ADDVDQQQTTNTVEEPLDLI_			1	0	0	P62310	P62310	P62310	LSM3	U6 snRNA-associated Sm-like protein LSm3	MULTI-MSMS	221004KMo_Nt_20ug_bioRep3_injRep2	Tip_rep3_2	763.026	3	762.692	2285.05	-0.39479	-0.0003011	-0.23249	-0.00017732	-0.62728	-0.00047842	763.026	81.216	0.79987	81.216	80.669	81.469	0	39	15	4	0	0	0	4.218e-12	2	45012	104.44	81.785	1	5604300
ADDVDQQQTTNTVEEPLDLI	20	Acetyl (Protein N-term)	_(Acetyl (Protein N-term))ADDVDQQQTTNTVEEPLDLI_			1	0	0	P62310	P62310	P62310	LSM3	U6 snRNA-associated Sm-like protein LSm3	MULTI-MSMS	221004KMo_Nt_20ug_bioRep3_injRep2	Tip_rep3_2	1144.03	2	1143.53	2285.05	-0.54435	-0.00062249	-0.49526	-0.00056634	-1.0396	-0.0011888	1144.04	85.68	0.24978	85.68	85.605	85.855	0	16	4	5	0	0	0	2.7143e-06	1	48384	73.624	68.446	1	704200000
ADDVDQQQTTNTVEEPLDLI	20	Acetyl (Protein N-term)	_(Acetyl (Protein N-term))ADDVDQQQTTNTVEEPLDLI_			1	0	0	P62310	P62310	P62310	LSM3	U6 snRNA-associated Sm-like protein LSm3	MULTI-SECPEP	221004KMo_Nt_20ug_bioRep3_injRep2	Tip_rep3_2	1143.53	2	1143.53	2285.05	-0.62519	-0.00071492	0.68629	0.0007848	0.061108	6.988e-05	1143.53	81.276	0.25058	81.276	81.118	81.369	0	11	4	3	0	0	0	0.0016486	1	45023	52.555	47.239	1	1771000
ADDVDQQQTTNTVEEPLDLI	20	Acetyl (Protein N-term)	_(Acetyl (Protein N-term))ADDVDQQQTTNTVEEPLDLI_			1	0	0	P62310	P62310	P62310	LSM3	U6 snRNA-associated Sm-like protein LSm3	MULTI-MSMS	221004KMo_Nt_20ug_bioRep3_injRep3	Tip_rep3_3	763.026	3	762.692	2285.05	-0.67782	-0.00051697	1.7243	0.0013151	1.0465	0.00079815	763.028	78.7	1.1523	78.7	78.269	79.421	0	67	22	4	0	0	0	0.00023447	1	43026	48.314	39.605	1	3352000
ADDVDQQQTTNTVEEPLDLI	20	Acetyl (Protein N-term)	_(Acetyl (Protein N-term))ADDVDQQQTTNTVEEPLDLI_			1	0	0	P62310	P62310	P62310	LSM3	U6 snRNA-associated Sm-like protein LSm3	MULTI-MSMS	221004KMo_Nt_20ug_bioRep3_injRep3	Tip_rep3_3	763.027	3	762.692	2285.05	-0.71196	-0.00054301	0.39319	0.00029988	-0.31877	-0.00024313	763.027	81.238	0.80105	81.238	80.668	81.469	0	35	15	5	0	0	0	1.6667e-07	1	44840	76.713	65.268	1	6722200
ADDVDQQQTTNTVEEPLDLI	20	Acetyl (Protein N-term)	_(Acetyl (Protein N-term))ADDVDQQQTTNTVEEPLDLI_			1	0	0	P62310	P62310	P62310	LSM3	U6 snRNA-associated Sm-like protein LSm3	MULTI-MSMS	221004KMo_Nt_20ug_bioRep3_injRep3	Tip_rep3_3	1143.53	2	1143.53	2285.05	-0.85184	-0.00097411	0.64566	0.00073834	-0.20618	-0.00023577	1143.54	81.248	0.30107	81.248	81.067	81.368	0	16	5	4	0	0	0	0.00016896	1	44868	53.252	48.269	1	1352000
ADDVDQQQTTNTVEEPLDLI	20	Acetyl (Protein N-term)	_(Acetyl (Protein N-term))ADDVDQQQTTNTVEEPLDLI_			1	0	0	P62310	P62310	P62310	LSM3	U6 snRNA-associated Sm-like protein LSm3	MULTI-MSMS	180401HEK80TN_1Nt1	HPLC_rep2_1	1143.55	2	1143.53	2285.05	8.5457	0.0097723	0.41339	0.00047272	8.9591	0.010245	1144.04	125.68	0.37673	125.68	125.48	125.85	0	231	60	5	0	0	0	1.5567e-12	2	34791	113.77	108.78	1	9787300
ADDVDQQQTTNTVEEPLDLI	20	Acetyl (Protein N-term)	_(Acetyl (Protein N-term))ADDVDQQQTTNTVEEPLDLI_			1	0	0	P62310	P62310	P62310	LSM3	U6 snRNA-associated Sm-like protein LSm3	MULTI-MSMS	180401HEK80TN_1Nt2	HPLC_rep2_2	1144.04	2	1143.53	2285.05	8.7311	0.0099843	0.51908	0.00059358	9.2501	0.010578	1144.04	106.98	0.4495	106.98	106.74	107.19	0	81	35	3	0	0	0	8.6914e-05	1	30286	57.567	48.517	1	957700
ADDVDQQQTTNTVEEPLDLI	20	Acetyl (Protein N-term)	_(Acetyl (Protein N-term))ADDVDQQQTTNTVEEPLDLI_			1	0	0	P62310	P62310	P62310	LSM3	U6 snRNA-associated Sm-like protein LSm3	MULTI-MSMS	180401HEK80TN_1Nt2	HPLC_rep2_2	1144.05	2	1143.53	2285.05	8.2274	0.0094083	0.37765	0.00043185	8.6051	0.0098402	1144.04	125.72	0.35774	125.72	125.54	125.9	0	245	62	5	0	0	0	8.2658e-10	1	35129	90.731	82.82	1	7710400
ADDVDQQQTTNTVEEPLDLI	20	Acetyl (Protein N-term)	_(Acetyl (Protein N-term))ADDVDQQQTTNTVEEPLDLI_			1	0	0	P62310	P62310	P62310	LSM3	U6 snRNA-associated Sm-like protein LSm3	MULTI-MSMS	180401HEK80TN_1Nt3	HPLC_rep2_3	1144.05	2	1143.53	2285.05	8.6139	0.0098503	0.49593	0.00056712	9.1099	0.010417	1144.04	125.8	0.40458	125.8	125.6	126.01	0	255	65	5	0	0	0	2.4131e-10	2	34980	100.19	92.643	1	10026000
ADDVDQQQTTNTVEEPLDLI	20	Acetyl (Protein N-term)	_(Acetyl (Protein N-term))ADDVDQQQTTNTVEEPLDLI_			1	0	0	P62310	P62310	P62310	LSM3	U6 snRNA-associated Sm-like protein LSm3	MULTI-MSMS	180401HEK80TN_2Nt1	HPLC_rep3_1	1144.04	2	1143.53	2285.05	8.456	0.0096697	0.17351	0.00019841	8.6295	0.0098681	1144.04	125.66	0.46733	125.66	125.43	125.9	0	238	53	6	0	0	0	5.3653e-10	1	34665	95.417	89.27	1	26882000
ADDVDQQQTTNTVEEPLDLI	20	Acetyl (Protein N-term)	_(Acetyl (Protein N-term))ADDVDQQQTTNTVEEPLDLI_			1	0	0	P62310	P62310	P62310	LSM3	U6 snRNA-associated Sm-like protein LSm3	MULTI-MSMS	180401HEK80TN_2Nt2	HPLC_rep3_2	1144.05	2	1143.53	2285.05	8.5851	0.0098174	0.22476	0.00025703	8.8099	0.010074	1144.04	125.67	0.53078	125.67	125.46	125.99	0	198	47	6	0	0	0	1.6686e-10	2	35017	101.39	96.074	1	25758000
ADDVDQQQTTNTVEEPLDLI	20	Acetyl (Protein N-term)	_(Acetyl (Protein N-term))ADDVDQQQTTNTVEEPLDLI_			1	0	0	P62310	P62310	P62310	LSM3	U6 snRNA-associated Sm-like protein LSm3	MULTI-MSMS	180401HEK80TN_2Nt3	HPLC_rep3_3	1144.05	2	1143.53	2285.05	9.541	0.010911	-0.19547	-0.00022353	9.3456	0.010687	1144.04	125.79	0.46475	125.79	125.55	126.02	0	207	49	6	0	0	0	8.8179e-11	2	34243	102.66	98.481	1	21842000
ADEAALALQPGGSPSAAGAD	20	Acetyl (Protein N-term)	_(Acetyl (Protein N-term))ADEAALALQPGGSPSAAGAD_			1	0	0	Q96EB6;Q96EB6-2	Q96EB6	Q96EB6	SIRT1	NAD-dependent protein deacetylase sirtuin-1;SirtT1 75 kDa fragment	MULTI-MSMS	221004KMo_Nt_20ug_bioRep1_injRep3	Tip_rep1_3	905.926	2	905.926	1809.84	-0.85633	-0.00077578	-0.11164	-0.00010114	-0.96797	-0.00087691	906.428	65.12	0.68275	65.12	64.689	65.372	0	33	13	3	0	0	0	1.59e-15	1	31868	128.76	115.78	1	16490000
ADEAALALQPGGSPSAAGAD	20	Acetyl (Protein N-term)	_(Acetyl (Protein N-term))ADEAALALQPGGSPSAAGAD_			1	0	0	Q96EB6;Q96EB6-2	Q96EB6	Q96EB6	SIRT1	NAD-dependent protein deacetylase sirtuin-1;SirtT1 75 kDa fragment	MSMS	221004KMo_Nt_20ug_bioRep1_injRep3	Tip_rep1_3	905.925	2	905.926	1809.84	NaN	NaN	NaN	NaN	NaN	NaN	NaN	65.373	1	65.373	64.873	65.873	0				0	0	0	0.0022119	1	32200	45.257	41.935	1
ADEAALALQPGGSPSAAGAD	20	Acetyl (Protein N-term)	_(Acetyl (Protein N-term))ADEAALALQPGGSPSAAGAD_			1	0	0	Q96EB6;Q96EB6-2	Q96EB6	Q96EB6	SIRT1	NAD-dependent protein deacetylase sirtuin-1;SirtT1 75 kDa fragment	MULTI-MSMS	221004KMo_Nt_20ug_bioRep2_injRep1	Tip_rep2_1	905.926	2	905.926	1809.84	-1.177	-0.0010663	0.22349	0.00020247	-0.95351	-0.00086381	905.926	65.03	0.5231	65.03	64.688	65.211	0	25	10	3	0	0	0	6.3505e-24	2	31780	150.34	136.91	1	26583000
ADEAALALQPGGSPSAAGAD	20	Acetyl (Protein N-term)	_(Acetyl (Protein N-term))ADEAALALQPGGSPSAAGAD_			1	0	0	Q96EB6;Q96EB6-2	Q96EB6	Q96EB6	SIRT1	NAD-dependent protein deacetylase sirtuin-1;SirtT1 75 kDa fragment	MULTI-MSMS	221004KMo_Nt_20ug_bioRep2_injRep2	Tip_rep2_2	906.426	2	905.926	1809.84	-1.0039	-0.00090948	0.40855	0.00037011	-0.59537	-0.00053936	905.927	65.108	0.599	65.108	64.732	65.331	0	29	11	3	0	0	0	1.0577e-19	1	32035	139.77	133.74	1	26509000
ADEAALALQPGGSPSAAGAD	20	Acetyl (Protein N-term)	_(Acetyl (Protein N-term))ADEAALALQPGGSPSAAGAD_			1	0	0	Q96EB6;Q96EB6-2	Q96EB6	Q96EB6	SIRT1	NAD-dependent protein deacetylase sirtuin-1;SirtT1 75 kDa fragment	MULTI-MSMS	221004KMo_Nt_20ug_bioRep2_injRep3	Tip_rep2_3	906.427	2	905.926	1809.84	-0.88971	-0.00080601	-0.028563	-2.5876e-05	-0.91827	-0.00083188	905.926	65.081	0.55083	65.081	64.838	65.389	0	35	10	5	0	0	0	1.1251e-28	2	32351	182.57	169.14	1	16543000
ADEAALALQPGGSPSAAGAD	20	Acetyl (Protein N-term)	_(Acetyl (Protein N-term))ADEAALALQPGGSPSAAGAD_			1	0	0	Q96EB6;Q96EB6-2	Q96EB6	Q96EB6	SIRT1	NAD-dependent protein deacetylase sirtuin-1;SirtT1 75 kDa fragment	MULTI-MSMS	221004KMo_Nt_20ug_bioRep3_injRep1	Tip_rep3_1	905.923	2	905.926	1809.84	-1.0462	-0.0009478	0.25819	0.0002339	-0.78803	-0.0007139	905.926	65.202	0.47604	65.202	64.951	65.427	0	26	9	3	0	0	0	9.0709e-29	1	33014	184	170.57	1	24318000
ADEAALALQPGGSPSAAGAD	20	Acetyl (Protein N-term)	_(Acetyl (Protein N-term))ADEAALALQPGGSPSAAGAD_			1	0	0	Q96EB6;Q96EB6-2	Q96EB6	Q96EB6	SIRT1	NAD-dependent protein deacetylase sirtuin-1;SirtT1 75 kDa fragment	MULTI-MSMS	221004KMo_Nt_20ug_bioRep3_injRep2	Tip_rep3_2	906.425	2	905.926	1809.84	-1.3457	-0.0012191	0.20286	0.00018378	-1.1428	-0.0010353	905.926	65.319	0.46429	65.319	65.04	65.504	0	28	9	4	0	0	0	1.9925e-28	2	33324	176.89	163.47	1	20020000
ADEAALALQPGGSPSAAGAD	20	Acetyl (Protein N-term)	_(Acetyl (Protein N-term))ADEAALALQPGGSPSAAGAD_			1	0	0	Q96EB6;Q96EB6-2	Q96EB6	Q96EB6	SIRT1	NAD-dependent protein deacetylase sirtuin-1;SirtT1 75 kDa fragment	MULTI-MSMS	221004KMo_Nt_20ug_bioRep3_injRep3	Tip_rep3_3	905.925	2	905.926	1809.84	-1.2991	-0.0011769	-0.013415	-1.2153e-05	-1.3125	-0.001189	905.926	65.277	0.54556	65.277	65.022	65.567	0	26	10	3	0	0	0	3.6139e-24	2	33242	155.28	146.97	1	17294000
ADEAALALQPGGSPSAAGAD	20	Acetyl (Protein N-term)	_(Acetyl (Protein N-term))ADEAALALQPGGSPSAAGAD_			1	0	0	Q96EB6;Q96EB6-2	Q96EB6	Q96EB6	SIRT1	NAD-dependent protein deacetylase sirtuin-1;SirtT1 75 kDa fragment	MULTI-MSMS	180209HEK_TNSCX10mM_Nt1	HPLC_rep1_1	906.433	2	905.926	1809.84	5.5112	0.0049928	0.045257	4.1e-05	5.5565	0.0050338	905.926	81.014	0.8408	81.014	80.553	81.394	0	65	20	4	0	0	0	1.583e-07	2	20639	78.705	72.263	1	7044700
ADEAALALQPGGSPSAAGAD	20	Acetyl (Protein N-term)	_(Acetyl (Protein N-term))ADEAALALQPGGSPSAAGAD_			1	0	0	Q96EB6;Q96EB6-2	Q96EB6	Q96EB6	SIRT1	NAD-dependent protein deacetylase sirtuin-1;SirtT1 75 kDa fragment	MULTI-MSMS	180209HEK_TNSCX10mM_Nt2	HPLC_rep1_2	906.434	2	905.926	1809.84	6.2352	0.0056487	0.098685	8.9401e-05	6.3339	0.0057381	906.428	81.46	0.75327	81.46	81.039	81.793	0	59	18	4	0	0	0	5.3653e-10	3	21341	95.417	88.976	1	8412200
ADEAALALQPGGSPSAAGAD	20	Acetyl (Protein N-term)	_(Acetyl (Protein N-term))ADEAALALQPGGSPSAAGAD_			1	0	0	Q96EB6;Q96EB6-2	Q96EB6	Q96EB6	SIRT1	NAD-dependent protein deacetylase sirtuin-1;SirtT1 75 kDa fragment	MULTI-MSMS	180209HEK_TNSCX10mM_Nt3	HPLC_rep1_3	905.932	2	905.926	1809.84	5.8339	0.0052851	-0.13532	-0.00012259	5.6986	0.0051625	905.926	81.619	0.76777	81.619	81.232	82	0	63	19	4	0	0	0	6.4124e-08	2	21018	85.274	78.576	1	6726500
ADEAALALQPGGSPSAAGAD	20	Acetyl (Protein N-term)	_(Acetyl (Protein N-term))ADEAALALQPGGSPSAAGAD_			1	0	0	Q96EB6;Q96EB6-2	Q96EB6	Q96EB6	SIRT1	NAD-dependent protein deacetylase sirtuin-1;SirtT1 75 kDa fragment	MULTI-MSMS	180401HEK80TN_1Nt1	HPLC_rep2_1	906.44	2	905.926	1809.84	9.0104	0.0081628	1.4182	0.0012848	10.429	0.0094476	906.429	88.74	0.75127	88.74	88.354	89.105	-1.4211e-14	49	17	4	0	0	0	6.8617e-12	1	25366	103.97	97.534	1	3433300
ADEAALALQPGGSPSAAGAD	20	Acetyl (Protein N-term)	_(Acetyl (Protein N-term))ADEAALALQPGGSPSAAGAD_			1	0	0	Q96EB6;Q96EB6-2	Q96EB6	Q96EB6	SIRT1	NAD-dependent protein deacetylase sirtuin-1;SirtT1 75 kDa fragment	MULTI-MSMS	180401HEK80TN_1Nt2	HPLC_rep2_2	905.935	2	905.926	1809.84	8.6398	0.007827	1.7254	0.0015631	10.365	0.0093902	905.927	88.868	0.88651	88.868	88.453	89.339	0	59	20	4	0	0	0	4.0444e-10	2	25951	97.551	86.019	1	3846100
ADEAALALQPGGSPSAAGAD	20	Acetyl (Protein N-term)	_(Acetyl (Protein N-term))ADEAALALQPGGSPSAAGAD_			1	0	0	Q96EB6;Q96EB6-2	Q96EB6	Q96EB6	SIRT1	NAD-dependent protein deacetylase sirtuin-1;SirtT1 75 kDa fragment	MULTI-MSMS	180401HEK80TN_1Nt3	HPLC_rep2_3	905.937	2	905.926	1809.84	9.415	0.0085293	2.008	0.0018191	11.423	0.010348	905.928	89.038	0.78532	89.038	88.628	89.413	0	56	18	4	0	0	0	3.1024e-12	2	25733	109.22	100.49	1	4482300
ADEAALALQPGGSPSAAGAD	20	Acetyl (Protein N-term)	_(Acetyl (Protein N-term))ADEAALALQPGGSPSAAGAD_			1	0	0	Q96EB6;Q96EB6-2	Q96EB6	Q96EB6	SIRT1	NAD-dependent protein deacetylase sirtuin-1;SirtT1 75 kDa fragment	MSMS	180401HEK80TN_1Nt3	HPLC_rep2_3	905.934	2	905.926	1809.84	NaN	NaN	NaN	NaN	NaN	NaN	NaN	76.69	1	76.69	76.19	77.19	0				0	0	0	0.00079207	1	22375	52.555	46.452	1
ADEAALALQPGGSPSAAGAD	20	Acetyl (Protein N-term)	_(Acetyl (Protein N-term))ADEAALALQPGGSPSAAGAD_			1	0	0	Q96EB6;Q96EB6-2	Q96EB6	Q96EB6	SIRT1	NAD-dependent protein deacetylase sirtuin-1;SirtT1 75 kDa fragment	MULTI-MSMS	180401HEK80TN_2Nt1	HPLC_rep3_1	905.937	2	905.926	1809.84	8.1976	0.0074264	1.4009	0.0012692	9.5985	0.0086956	905.928	88.749	0.76262	88.749	88.363	89.126	0	56	17	4	0	0	0	3.6416e-15	2	25517	123.75	117.31	1	5547600
ADEAALALQPGGSPSAAGAD	20	Acetyl (Protein N-term)	_(Acetyl (Protein N-term))ADEAALALQPGGSPSAAGAD_			1	0	0	Q96EB6;Q96EB6-2	Q96EB6	Q96EB6	SIRT1	NAD-dependent protein deacetylase sirtuin-1;SirtT1 75 kDa fragment	MULTI-MSMS	180401HEK80TN_2Nt2	HPLC_rep3_2	906.439	2	905.926	1809.84	8.4971	0.0076977	1.237	0.0011206	9.7341	0.0088184	905.927	88.853	0.78594	88.853	88.439	89.225	-1.4211e-14	57	17	4	0	0	0	4.3131e-12	2	25844	105.66	92.232	1	5078900
ADEAALALQPGGSPSAAGAD	20	Acetyl (Protein N-term)	_(Acetyl (Protein N-term))ADEAALALQPGGSPSAAGAD_			1	0	0	Q96EB6;Q96EB6-2	Q96EB6	Q96EB6	SIRT1	NAD-dependent protein deacetylase sirtuin-1;SirtT1 75 kDa fragment	MULTI-MSMS	180401HEK80TN_2Nt3	HPLC_rep3_3	905.936	2	905.926	1809.84	9.2165	0.0083494	0.65926	0.00059724	9.8757	0.0089467	905.927	89.022	0.83463	89.022	88.541	89.375	0	63	19	4	0	0	0	5.2175e-10	2	25279	95.656	82.456	1	5149200
ADEAALALQPGGSPSAAGAD	20	Acetyl (Protein N-term)	_(Acetyl (Protein N-term))ADEAALALQPGGSPSAAGAD_			1	0	0	Q96EB6;Q96EB6-2	Q96EB6	Q96EB6	SIRT1	NAD-dependent protein deacetylase sirtuin-1;SirtT1 75 kDa fragment	MULTI-MSMS	221004KMo_Nt_20ug_bioRep1_injRep1	Tip_rep1_1	906.426	2	905.926	1809.84	-1.0339	-0.00093664	0.44104	0.00039955	-0.59286	-0.00053709	905.927	65.159	0.59557	65.159	64.757	65.352	0	31	11	3	0	0	0	1.7727e-19	1	31726	134.9	121.48	1	25030000
ADEAALALQPGGSPSAAGAD	20	Acetyl (Protein N-term)	_(Acetyl (Protein N-term))ADEAALALQPGGSPSAAGAD_			1	0	0	Q96EB6;Q96EB6-2	Q96EB6	Q96EB6	SIRT1	NAD-dependent protein deacetylase sirtuin-1;SirtT1 75 kDa fragment	MULTI-MSMS	221004KMo_Nt_20ug_bioRep1_injRep2	Tip_rep1_2	906.427	2	905.926	1809.84	-1.1083	-0.001004	0.4576	0.00041456	-0.65065	-0.00058944	905.927	65.067	0.58495	65.067	64.748	65.333	0	29	11	3	0	0	0	2.3492e-29	2	31881	188.4	174.97	1	20462000
ADEALAGLDEGAL	13	Acetyl (Protein N-term)	_(Acetyl (Protein N-term))ADEALAGLDEGAL_			1	0	0	P53814;P53814-5;P53814-6	P53814	P53814	SMTN	Smoothelin	MULTI-MSMS	180209HEK_TNSCX10mM_Nt2	HPLC_rep1_2	643.812	2	643.809	1285.6	6.1519	0.0039607	0.061023	3.9287e-05	6.213	0.004	643.809	110.83	0.59248	110.83	110.48	111.07	0	100	46	3	0	0	0	0.022223	1	28780	40.724	37.611	1	1719000
ADEALAGLDEGALR	14	Acetyl (Protein N-term)	_(Acetyl (Protein N-term))ADEALAGLDEGALR_			1	0	1	P53814;P53814-5;P53814-6	P53814	P53814	SMTN	Smoothelin	MSMS	180209HEK_TNSCX10mM_Nt3	HPLC_rep1_3	721.747	2	721.86	1441.7	NaN	NaN	NaN	NaN	NaN	NaN	NaN	88.077	1	88.077	87.577	88.577	0				0	0	0	0.023127	1	22778	57.019	38.708	1
ADEDGEGIHPSAPH	14	Acetyl (Protein N-term)	_(Acetyl (Protein N-term))ADEDGEGIHPSAPH_			1	0	0	Q96L92;Q96L92-3	Q96L92	Q96L92	SNX27	Sorting nexin-27	MULTI-MSMS	221004KMo_Nt_20ug_bioRep1_injRep3	Tip_rep1_3	737.315	2	737.316	1472.62	-0.2771	-0.00020431	0.0072695	5.3599e-06	-0.26983	-0.00019895	737.316	37.275	0.99621	37.275	36.606	37.602	0	63	19	5	0	0	0	4.0242e-143	2	13090	328.54	325.92	1	60882000
ADEDGEGIHPSAPH	14	Acetyl (Protein N-term)	_(Acetyl (Protein N-term))ADEDGEGIHPSAPH_			1	0	0	Q96L92;Q96L92-3	Q96L92	Q96L92	SNX27	Sorting nexin-27	MULTI-MSMS	221004KMo_Nt_20ug_bioRep2_injRep1	Tip_rep2_1	737.315	2	737.316	1472.62	-0.47485	-0.00035011	0.17041	0.00012565	-0.30444	-0.00022446	737.316	37.365	0.99801	37.365	36.787	37.785	0	65	19	5	0	0	0	9.7007e-87	3	13002	285.16	281.86	1	63854000
ADEDGEGIHPSAPH	14	Acetyl (Protein N-term)	_(Acetyl (Protein N-term))ADEDGEGIHPSAPH_			1	0	0	Q96L92;Q96L92-3	Q96L92	Q96L92	SNX27	Sorting nexin-27	MULTI-MSMS	221004KMo_Nt_20ug_bioRep2_injRep2	Tip_rep2_2	737.315	2	737.316	1472.62	-0.37892	-0.00027938	0.13438	9.9083e-05	-0.24454	-0.0001803	737.316	37.093	1.0511	37.093	36.401	37.452	-7.1054e-15	67	20	6	0	0	0	1.0011e-86	3	12995	285	284.64	1	68440000
ADEDGEGIHPSAPH	14	Acetyl (Protein N-term)	_(Acetyl (Protein N-term))ADEDGEGIHPSAPH_			1	0	0	Q96L92;Q96L92-3	Q96L92	Q96L92	SNX27	Sorting nexin-27	MULTI-MSMS	221004KMo_Nt_20ug_bioRep2_injRep3	Tip_rep2_3	737.315	2	737.316	1472.62	-0.36373	-0.00026818	0.0027746	2.0457e-06	-0.36096	-0.00026614	737.316	37.156	1.1009	37.156	36.403	37.504	0	63	21	5	0	0	0	5.1962e-123	3	13233	317.03	314.76	1	59973000
ADEDGEGIHPSAPH	14	Acetyl (Protein N-term)	_(Acetyl (Protein N-term))ADEDGEGIHPSAPH_			1	0	0	Q96L92;Q96L92-3	Q96L92	Q96L92	SNX27	Sorting nexin-27	MULTI-MSMS	221004KMo_Nt_20ug_bioRep3_injRep1	Tip_rep3_1	737.315	2	737.316	1472.62	-0.38563	-0.00028433	-0.053611	-3.9528e-05	-0.43924	-0.00032386	737.316	37.117	1.0013	37.117	36.541	37.542	0	65	19	6	0	0	0	2.71e-86	3	13968	276.13	274	1	69304000
ADEDGEGIHPSAPH	14	Acetyl (Protein N-term)	_(Acetyl (Protein N-term))ADEDGEGIHPSAPH_			1	0	0	Q96L92;Q96L92-3	Q96L92	Q96L92	SNX27	Sorting nexin-27	MULTI-MSMS	221004KMo_Nt_20ug_bioRep3_injRep2	Tip_rep3_2	737.315	2	737.316	1472.62	-0.26656	-0.00019654	-0.14094	-0.00010392	-0.4075	-0.00030046	737.315	37.05	0.99621	37.05	36.382	37.378	0	63	19	5	0	0	0	6.4015e-104	3	14065	300.81	297.07	1	61473000
ADEDGEGIHPSAPH	14	Acetyl (Protein N-term)	_(Acetyl (Protein N-term))ADEDGEGIHPSAPH_			1	0	0	Q96L92;Q96L92-3	Q96L92	Q96L92	SNX27	Sorting nexin-27	MULTI-MSMS	221004KMo_Nt_20ug_bioRep3_injRep3	Tip_rep3_3	737.315	2	737.316	1472.62	-0.16159	-0.00011915	-0.27365	-0.00020176	-0.43524	-0.00032091	737.315	37.106	1.0488	37.106	36.405	37.454	0	69	20	5	0	0	0	6.4015e-104	3	14145	300.81	297.33	1	46762000
ADEDGEGIHPSAPH	14	Acetyl (Protein N-term)	_(Acetyl (Protein N-term))ADEDGEGIHPSAPH_			1	0	0	Q96L92;Q96L92-3	Q96L92	Q96L92	SNX27	Sorting nexin-27	MULTI-MSMS	180209HEK_TNSCX10mM_Nt1	HPLC_rep1_1	737.32	2	737.316	1472.62	5.5829	0.0041164	0.11239	8.2867e-05	5.6953	0.0041992	737.316	33.86	1.2775	33.86	33.034	34.312	0	106	35	6	0	0	0	5.5023e-189	3	8005	351.42	347.53	1	69660000
ADEDGEGIHPSAPH	14	Acetyl (Protein N-term)	_(Acetyl (Protein N-term))ADEDGEGIHPSAPH_			1	0	0	Q96L92;Q96L92-3	Q96L92	Q96L92	SNX27	Sorting nexin-27	MULTI-MSMS	180209HEK_TNSCX10mM_Nt2	HPLC_rep1_2	737.321	2	737.316	1472.62	6.4142	0.0047293	0.19102	0.00014084	6.6052	0.0048701	737.316	33.411	1.3275	33.411	32.606	33.934	0	118	33	5	0	0	0	1.2186e-142	3	7965	319.19	317.25	1	89015000
ADEDGEGIHPSAPH	14	Acetyl (Protein N-term)	_(Acetyl (Protein N-term))ADEDGEGIHPSAPH_			1	0	0	Q96L92;Q96L92-3	Q96L92	Q96L92	SNX27	Sorting nexin-27	MULTI-MSMS	180209HEK_TNSCX10mM_Nt3	HPLC_rep1_3	737.32	2	737.316	1472.62	6.5103	0.0048002	-0.45066	-0.00033228	6.0596	0.0044679	737.315	33.26	1.2524	33.26	32.502	33.754	0	121	37	5	0	0	0	2.5419e-122	2	7853	310	307.42	1	81889000
ADEDGEGIHPSAPH	14	Acetyl (Protein N-term)	_(Acetyl (Protein N-term))ADEDGEGIHPSAPH_			1	0	0	Q96L92;Q96L92-3	Q96L92	Q96L92	SNX27	Sorting nexin-27	MULTI-MSMS	180401HEK80TN_1Nt1	HPLC_rep2_1	737.321	2	737.316	1472.62	7.3703	0.0054342	-0.74111	-0.00054643	6.6292	0.0048878	737.315	38.962	1.4605	38.962	37.966	39.427	-7.1054e-15	173	54	5	0	0	0	5.5023e-189	5	10536	351.42	347.34	1	114410000
ADEDGEGIHPSAPH	14	Acetyl (Protein N-term)	_(Acetyl (Protein N-term))ADEDGEGIHPSAPH_			1	0	0	Q96L92;Q96L92-3	Q96L92	Q96L92	SNX27	Sorting nexin-27	MULTI-MSMS	180401HEK80TN_1Nt2	HPLC_rep2_2	737.322	2	737.316	1472.62	7.3395	0.0054116	-0.7124	-0.00052527	6.6271	0.0048863	737.315	38.572	1.2482	38.572	37.931	39.179	0	167	44	5	0	0	0	2.2382e-104	4	10661	303.22	297.44	1	116840000
ADEDGEGIHPSAPH	14	Acetyl (Protein N-term)	_(Acetyl (Protein N-term))ADEDGEGIHPSAPH_			1	0	0	Q96L92;Q96L92-3	Q96L92	Q96L92	SNX27	Sorting nexin-27	MSMS	180401HEK80TN_1Nt2	HPLC_rep2_2	737.319	2	737.316	1472.62	NaN	NaN	NaN	NaN	NaN	NaN	NaN	37.794	1	37.794	37.294	38.294	0				0	0	0	6.0721e-12	1	10286	133.99	128.21	1
ADEDGEGIHPSAPH	14	Acetyl (Protein N-term)	_(Acetyl (Protein N-term))ADEDGEGIHPSAPH_			1	0	0	Q96L92;Q96L92-3	Q96L92	Q96L92	SNX27	Sorting nexin-27	MULTI-MSMS	180401HEK80TN_1Nt3	HPLC_rep2_3	737.321	2	737.316	1472.62	7.8808	0.0058106	-0.80244	-0.00059165	7.0784	0.005219	737.315	38.673	1.2337	38.673	37.846	39.08	0	154	42	5	0	0	0	1.0132e-165	4	10474	345.32	337.43	1	90895000
ADEDGEGIHPSAPH	14	Acetyl (Protein N-term)	_(Acetyl (Protein N-term))ADEDGEGIHPSAPH_			1	0	0	Q96L92;Q96L92-3	Q96L92	Q96L92	SNX27	Sorting nexin-27	MULTI-MSMS	180401HEK80TN_2Nt1	HPLC_rep3_1	737.321	2	737.316	1472.62	7.8128	0.0057605	-0.24104	-0.00017772	7.5718	0.0055828	737.315	38.916	1.5295	38.916	37.89	39.42	0	148	51	6	0	0	0	3.2546e-302	4	10108	405.07	402.45	1	120400000
ADEDGEGIHPSAPH	14	Acetyl (Protein N-term)	_(Acetyl (Protein N-term))ADEDGEGIHPSAPH_			1	0	0	Q96L92;Q96L92-3	Q96L92	Q96L92	SNX27	Sorting nexin-27	MULTI-MSMS	180401HEK80TN_2Nt2	HPLC_rep3_2	737.321	2	737.316	1472.62	7.5746	0.0055849	-0.37081	-0.0002734	7.2038	0.0053115	737.315	38.63	1.4463	38.63	37.745	39.192	-7.1054e-15	176	48	6	0	0	0	3.9377e-271	2	10169	391.93	388.05	1	128910000
ADEDGEGIHPSAPH	14	Acetyl (Protein N-term)	_(Acetyl (Protein N-term))ADEDGEGIHPSAPH_			1	0	0	Q96L92;Q96L92-3	Q96L92	Q96L92	SNX27	Sorting nexin-27	MULTI-MSMS	180401HEK80TN_2Nt3	HPLC_rep3_3	737.321	2	737.316	1472.62	8.0698	0.00595	-0.28313	-0.00020875	7.7867	0.0057413	737.316	38.558	1.5505	38.558	37.578	39.128	0	164	49	5	0	0	0	1.7388e-165	2	10067	343.77	341.15	1	105040000
ADEDGEGIHPSAPH	14	Acetyl (Protein N-term)	_(Acetyl (Protein N-term))ADEDGEGIHPSAPH_			1	0	0	Q96L92;Q96L92-3	Q96L92	Q96L92	SNX27	Sorting nexin-27	MULTI-MSMS	221004KMo_Nt_20ug_bioRep1_injRep1	Tip_rep1_1	737.315	2	737.316	1472.62	-0.32934	-0.00024282	0.041748	3.0781e-05	-0.28759	-0.00021204	737.316	37.432	1.0357	37.432	36.812	37.848	0	60	20	5	0	0	0	9.565e-143	2	13013	322.19	319.24	1	71081000
ADEDGEGIHPSAPH	14	Acetyl (Protein N-term)	_(Acetyl (Protein N-term))ADEDGEGIHPSAPH_			1	0	0	Q96L92;Q96L92-3	Q96L92	Q96L92	SNX27	Sorting nexin-27	MULTI-MSMS	221004KMo_Nt_20ug_bioRep1_injRep2	Tip_rep1_2	737.316	2	737.316	1472.62	-0.41942	-0.00030924	0.17199	0.00012681	-0.24742	-0.00018243	737.316	37.39	0.99778	37.39	36.721	37.718	0	68	19	5	0	0	0	3.3086e-122	3	13255	307.34	300.32	1	83038000
ADEEEDPTFEEENEEIGGGAEGGQGK	26	Acetyl (Protein N-term)	_(Acetyl (Protein N-term))ADEEEDPTFEEENEEIGGGAEGGQGK_			1	0	1	Q15543	Q15543	Q15543	TAF13	Transcription initiation factor TFIID subunit 13	MULTI-MSMS	221004KMo_Nt_20ug_bioRep1_injRep3	Tip_rep1_3	923.046	3	922.378	2764.11	-0.84666	-0.00078094	0.24059	0.00022192	-0.60607	-0.00055903	922.712	56.436	0.54871	56.436	56.143	56.692	0	47	10	6	0	0	0	2.9844e-39	1	25582	151.66	151.58	1	27042000
ADEEEDPTFEEENEEIGGGAEGGQGK	26	Acetyl (Protein N-term)	_(Acetyl (Protein N-term))ADEEEDPTFEEENEEIGGGAEGGQGK_			1	0	1	Q15543	Q15543	Q15543	TAF13	Transcription initiation factor TFIID subunit 13	MULTI-MSMS	221004KMo_Nt_20ug_bioRep1_injRep3	Tip_rep1_3	1383.56	2	1383.06	2764.11	-0.67723	-0.00093666	-0.06712	-9.2831e-05	-0.74435	-0.0010295	1383.56	56.405	0.29998	56.405	56.293	56.593	7.1054e-15	9	5	2	0	0	0	1.1295e-28	1	25660	129.32	129.32	1	3925500
ADEEEDPTFEEENEEIGGGAEGGQGK	26	Acetyl (Protein N-term)	_(Acetyl (Protein N-term))ADEEEDPTFEEENEEIGGGAEGGQGK_			1	0	1	Q15543	Q15543	Q15543	TAF13	Transcription initiation factor TFIID subunit 13	MULTI-MSMS	221004KMo_Nt_20ug_bioRep2_injRep1	Tip_rep2_1	922.71	3	922.378	2764.11	-0.78518	-0.00072423	0.070846	6.5347e-05	-0.71433	-0.00065889	922.712	56.48	0.54861	56.48	56.207	56.756	-7.1054e-15	41	10	6	0	0	0	1.4278e-39	1	25610	156.69	156.41	1	29070000
ADEEEDPTFEEENEEIGGGAEGGQGK	26	Acetyl (Protein N-term)	_(Acetyl (Protein N-term))ADEEEDPTFEEENEEIGGGAEGGQGK_			1	0	1	Q15543	Q15543	Q15543	TAF13	Transcription initiation factor TFIID subunit 13	MULTI-MSMS	221004KMo_Nt_20ug_bioRep2_injRep1	Tip_rep2_1	1383.56	2	1383.06	2764.11	-0.55411	-0.00076637	-0.27413	-0.00037914	-0.82824	-0.0011455	1383.56	56.489	0.34962	56.489	56.257	56.607	0	21	6	4	0	0	0	4.5367e-33	1	25687	140.02	140.02	1	3458000
ADEEEDPTFEEENEEIGGGAEGGQGK	26	Acetyl (Protein N-term)	_(Acetyl (Protein N-term))ADEEEDPTFEEENEEIGGGAEGGQGK_			1	0	1	Q15543	Q15543	Q15543	TAF13	Transcription initiation factor TFIID subunit 13	MULTI-MSMS	221004KMo_Nt_20ug_bioRep2_injRep2	Tip_rep2_2	922.712	3	922.378	2764.11	-0.7583	-0.00069944	0.35642	0.00032875	-0.40188	-0.00037069	922.712	56.387	0.5489	56.387	56.11	56.658	7.1054e-15	50	10	7	0	0	0	9.2089e-29	1	25729	127.38	127.37	1	22933000
ADEEEDPTFEEENEEIGGGAEGGQGK	26	Acetyl (Protein N-term)	_(Acetyl (Protein N-term))ADEEEDPTFEEENEEIGGGAEGGQGK_			1	0	1	Q15543	Q15543	Q15543	TAF13	Transcription initiation factor TFIID subunit 13	MULTI-MSMS	221004KMo_Nt_20ug_bioRep2_injRep3	Tip_rep2_3	923.045	3	922.378	2764.11	-0.70927	-0.00065421	0.14724	0.00013581	-0.56202	-0.0005184	922.712	56.42	0.44812	56.42	56.184	56.632	0	41	8	6	0	0	0	3.2154e-39	1	25976	150.91	150.91	1	27616000
ADEEEDPTFEEENEEIGGGAEGGQGK	26	Acetyl (Protein N-term)	_(Acetyl (Protein N-term))ADEEEDPTFEEENEEIGGGAEGGQGK_			1	0	1	Q15543	Q15543	Q15543	TAF13	Transcription initiation factor TFIID subunit 13	MULTI-MSMS	221004KMo_Nt_20ug_bioRep2_injRep3	Tip_rep2_3	1383.56	2	1383.06	2764.11	-0.62809	-0.00086869	0.3778	0.00052253	-0.25029	-0.00034617	1384.07	56.408	0.29838	56.408	56.234	56.532	-7.1054e-15	14	5	3	0	0	0	3.8592e-28	1	26052	121.27	121.27	1	3850300
ADEEEDPTFEEENEEIGGGAEGGQGK	26	Acetyl (Protein N-term)	_(Acetyl (Protein N-term))ADEEEDPTFEEENEEIGGGAEGGQGK_			1	0	1	Q15543	Q15543	Q15543	TAF13	Transcription initiation factor TFIID subunit 13	MULTI-MSMS	221004KMo_Nt_20ug_bioRep3_injRep1	Tip_rep3_1	922.711	3	922.378	2764.11	-0.78751	-0.00072638	0.34719	0.00032024	-0.44032	-0.00040615	922.712	56.446	0.39872	56.446	56.22	56.618	0	39	7	6	0	0	0	4.5332e-54	1	26662	190.5	190.39	1	29269000
ADEEEDPTFEEENEEIGGGAEGGQGK	26	Acetyl (Protein N-term)	_(Acetyl (Protein N-term))ADEEEDPTFEEENEEIGGGAEGGQGK_			1	0	1	Q15543	Q15543	Q15543	TAF13	Transcription initiation factor TFIID subunit 13	MULTI-MSMS	221004KMo_Nt_20ug_bioRep3_injRep1	Tip_rep3_1	1384.07	2	1383.06	2764.11	-0.58272	-0.00080593	0.28126	0.000389	-0.30146	-0.00041694	1383.56	56.453	0.29922	56.453	56.27	56.569	0	16	5	4	0	0	0	4.7963e-11	1	26728	78.285	78.285	1	2443900
ADEEEDPTFEEENEEIGGGAEGGQGK	26	Acetyl (Protein N-term)	_(Acetyl (Protein N-term))ADEEEDPTFEEENEEIGGGAEGGQGK_			1	0	1	Q15543	Q15543	Q15543	TAF13	Transcription initiation factor TFIID subunit 13	MULTI-MSMS	221004KMo_Nt_20ug_bioRep3_injRep2	Tip_rep3_2	922.712	3	922.378	2764.11	-1.0847	-0.0010005	0.146	0.00013467	-0.93872	-0.00086586	922.712	56.509	0.3893	56.509	56.283	56.672	7.1054e-15	30	7	6	0	0	0	1.8385e-33	1	26990	141.5	141.5	1	41970000
ADEEEDPTFEEENEEIGGGAEGGQGK	26	Acetyl (Protein N-term)	_(Acetyl (Protein N-term))ADEEEDPTFEEENEEIGGGAEGGQGK_			1	0	1	Q15543	Q15543	Q15543	TAF13	Transcription initiation factor TFIID subunit 13	MULTI-SECPEP	221004KMo_Nt_20ug_bioRep3_injRep2	Tip_rep3_2	1383.57	2	1383.06	2764.11	-0.64623	-0.00089377	0.66823	0.0009242	0.022001	3.0429e-05	1383.57	56.508	0.2506	56.508	56.333	56.584	0	10	4	3	0	0	0	6.1948e-15	1	27044	95.347	95.347	1	4512800
ADEEEDPTFEEENEEIGGGAEGGQGK	26	Acetyl (Protein N-term)	_(Acetyl (Protein N-term))ADEEEDPTFEEENEEIGGGAEGGQGK_			1	0	1	Q15543	Q15543	Q15543	TAF13	Transcription initiation factor TFIID subunit 13	MULTI-MSMS	221004KMo_Nt_20ug_bioRep3_injRep3	Tip_rep3_3	922.71	3	922.378	2764.11	-0.9691	-0.00089387	0.32162	0.00029665	-0.64748	-0.00059722	922.712	56.602	0.49924	56.602	56.336	56.835	0	37	13	4	0	0	0	1.5984e-33	2	26969	142.22	142.22	1	49168000
ADEEEDPTFEEENEEIGGGAEGGQGK	26	Acetyl (Protein N-term)	_(Acetyl (Protein N-term))ADEEEDPTFEEENEEIGGGAEGGQGK_			1	0	1	Q15543	Q15543	Q15543	TAF13	Transcription initiation factor TFIID subunit 13	MULTI-MSMS	180209HEK_TNSCX10mM_Nt1	HPLC_rep1_1	1384.07	2	1383.06	2764.11	5.5257	0.0076424	0.42899	0.00059332	5.9547	0.0082357	1384.07	66.176	0.36418	66.176	65.933	66.297	1.4211e-14	17	8	3	0	0	0	7.6561e-33	1	16434	135.23	134.01	1	1580500
ADEEEDPTFEEENEEIGGGAEGGQGK	26	Acetyl (Protein N-term)	_(Acetyl (Protein N-term))ADEEEDPTFEEENEEIGGGAEGGQGK_			1	0	1	Q15543	Q15543	Q15543	TAF13	Transcription initiation factor TFIID subunit 13	MULTI-MSMS	180209HEK_TNSCX10mM_Nt1	HPLC_rep1_1	922.716	3	922.378	2764.11	5.3776	0.0049602	0.050468	4.6551e-05	5.4281	0.0050067	922.712	66.163	0.44297	66.163	65.894	66.337	0	37	10	4	0	0	0	3.793e-05	1	16443	46.145	45.864	1	7061200
ADEEEDPTFEEENEEIGGGAEGGQGK	26	Acetyl (Protein N-term)	_(Acetyl (Protein N-term))ADEEEDPTFEEENEEIGGGAEGGQGK_			1	0	1	Q15543	Q15543	Q15543	TAF13	Transcription initiation factor TFIID subunit 13	MULTI-MSMS	180209HEK_TNSCX10mM_Nt2	HPLC_rep1_2	922.718	3	922.378	2764.11	7.0001	0.0064567	-0.055927	-5.1586e-05	6.9442	0.0064051	923.046	66.292	0.50644	66.292	65.998	66.505	0	51	13	5	0	0	0	7.4672e-17	1	16894	102.67	102.65	1	7175200
ADEEEDPTFEEENEEIGGGAEGGQGK	26	Acetyl (Protein N-term)	_(Acetyl (Protein N-term))ADEEEDPTFEEENEEIGGGAEGGQGK_			1	0	1	Q15543	Q15543	Q15543	TAF13	Transcription initiation factor TFIID subunit 13	MULTI-MSMS	180209HEK_TNSCX10mM_Nt3	HPLC_rep1_3	922.718	3	922.378	2764.11	6.0528	0.0055829	-0.11474	-0.00010584	5.938	0.0054771	923.047	66.319	0.4879	66.319	66.031	66.518	0	43	12	4	0	0	0	3.0373e-22	1	16718	108.64	108.12	1	7792000
ADEEEDPTFEEENEEIGGGAEGGQGK	26	Acetyl (Protein N-term)	_(Acetyl (Protein N-term))ADEEEDPTFEEENEEIGGGAEGGQGK_			1	0	1	Q15543	Q15543	Q15543	TAF13	Transcription initiation factor TFIID subunit 13	MULTI-MSMS	180209HEK_TNSCX10mM_Nt3	HPLC_rep1_3	1384.07	2	1383.06	2764.11	5.8125	0.0080391	0.20323	0.00028108	6.0157	0.0083201	1383.56	66.346	0.297	66.346	66.144	66.441	0	16	7	3	0	0	0	5.0242e-39	1	16721	152.94	151.24	1	2278900
ADEEEDPTFEEENEEIGGGAEGGQGK	26	Acetyl (Protein N-term)	_(Acetyl (Protein N-term))ADEEEDPTFEEENEEIGGGAEGGQGK_			1	0	1	Q15543	Q15543	Q15543	TAF13	Transcription initiation factor TFIID subunit 13	MULTI-MSMS	180401HEK80TN_1Nt1	HPLC_rep2_1	922.382	3	922.378	2764.11	8.2405	0.0076009	-0.13422	-0.0001238	8.1063	0.0074771	922.712	74.194	0.66447	74.194	73.893	74.557	0	20	17	2	0	0	0	2.417e-12	1	21520	88.571	88.416	1	1740400
ADEEEDPTFEEENEEIGGGAEGGQGK	26	Acetyl (Protein N-term)	_(Acetyl (Protein N-term))ADEEEDPTFEEENEEIGGGAEGGQGK_			1	0	1	Q15543	Q15543	Q15543	TAF13	Transcription initiation factor TFIID subunit 13	MSMS	180401HEK80TN_1Nt3	HPLC_rep2_3	1383.08	2	1383.06	2764.11	NaN	NaN	NaN	NaN	NaN	NaN	NaN	74.419	1	74.419	73.919	74.919	0				0	0	0	7.6254e-48	1	21727	158.45	158.45	1
ADEEEDPTFEEENEEIGGGAEGGQGK	26	Acetyl (Protein N-term)	_(Acetyl (Protein N-term))ADEEEDPTFEEENEEIGGGAEGGQGK_			1	0	1	Q15543	Q15543	Q15543	TAF13	Transcription initiation factor TFIID subunit 13	MULTI-MSMS	180401HEK80TN_2Nt1	HPLC_rep3_1	922.719	3	922.378	2764.11	7.6403	0.0070473	0.5309	0.00048969	8.1712	0.0075369	922.711	74.249	0.45766	74.249	73.975	74.432	0	23	12	3	0	0	0	2.4134e-12	1	21352	88.573	85.96	1	2372900
ADEEEDPTFEEENEEIGGGAEGGQGK	26	Acetyl (Protein N-term)	_(Acetyl (Protein N-term))ADEEEDPTFEEENEEIGGGAEGGQGK_			1	0	1	Q15543	Q15543	Q15543	TAF13	Transcription initiation factor TFIID subunit 13	MULTI-MSMS	180401HEK80TN_2Nt3	HPLC_rep3_3	922.721	3	922.378	2764.11	8.7531	0.0080737	-0.64958	-0.00059916	8.1035	0.0074745	922.376	74.281	0.61909	74.281	74.025	74.644	0	46	16	4	0	0	0	5.2365e-06	2	21215	52.707	50.095	1	2250800
ADEEEDPTFEEENEEIGGGAEGGQGK	26	Acetyl (Protein N-term)	_(Acetyl (Protein N-term))ADEEEDPTFEEENEEIGGGAEGGQGK_			1	0	1	Q15543	Q15543	Q15543	TAF13	Transcription initiation factor TFIID subunit 13	MULTI-MSMS	221004KMo_Nt_20ug_bioRep1_injRep1	Tip_rep1_1	922.712	3	922.378	2764.11	-0.76183	-0.00070269	0.16023	0.00014779	-0.6016	-0.0005549	922.712	56.58	0.49907	56.58	56.357	56.856	0	47	9	7	0	0	0	1.7944e-46	1	25527	167.78	165.37	1	35623000
ADEEEDPTFEEENEEIGGGAEGGQGK	26	Acetyl (Protein N-term)	_(Acetyl (Protein N-term))ADEEEDPTFEEENEEIGGGAEGGQGK_			1	0	1	Q15543	Q15543	Q15543	TAF13	Transcription initiation factor TFIID subunit 13	MULTI-MSMS	221004KMo_Nt_20ug_bioRep1_injRep1	Tip_rep1_1	1383.56	2	1383.06	2764.11	-0.69793	-0.00096528	0.49638	0.00068653	-0.20155	-0.00027875	1383.56	56.579	0.39907	56.579	56.407	56.806	7.1054e-15	22	7	5	0	0	0	2.9883e-46	1	25583	168.89	168.89	1	5295600
ADEEEDPTFEEENEEIGGGAEGGQGK	26	Acetyl (Protein N-term)	_(Acetyl (Protein N-term))ADEEEDPTFEEENEEIGGGAEGGQGK_			1	0	1	Q15543	Q15543	Q15543	TAF13	Transcription initiation factor TFIID subunit 13	MULTI-MSMS	221004KMo_Nt_20ug_bioRep1_injRep2	Tip_rep1_2	923.046	3	922.378	2764.11	-0.64897	-0.00059859	0.092442	8.5266e-05	-0.55653	-0.00051333	922.712	56.516	0.59807	56.516	56.246	56.844	0	42	11	6	0	0	0	3.4901e-39	1	25633	150.03	150.03	1	33593000
ADEEEDPTFEEENEEIGGGAEGGQGK	26	Acetyl (Protein N-term)	_(Acetyl (Protein N-term))ADEEEDPTFEEENEEIGGGAEGGQGK_			1	0	1	Q15543	Q15543	Q15543	TAF13	Transcription initiation factor TFIID subunit 13	MULTI-MSMS	221004KMo_Nt_20ug_bioRep1_injRep2	Tip_rep1_2	1383.06	2	1383.06	2764.11	-0.5067	-0.0007008	0.28511	0.00039432	-0.22159	-0.00030648	1383.56	56.521	0.39948	56.521	56.296	56.695	0	18	7	4	0	0	0	7.8702e-22	1	25700	105.39	105.39	1	3868400
ADEEKLPPGWE	11	Acetyl (Protein N-term)	_(Acetyl (Protein N-term))ADEEKLPPGWE_			1	0	1	Q13526;O15428	Q13526	Q13526	PIN1;PIN1P1	Peptidyl-prolyl cis-trans isomerase NIMA-interacting 1;Putative PIN1-like protein	MULTI-MSMS	221004KMo_Nt_20ug_bioRep1_injRep3	Tip_rep1_3	656.806	2	656.806	1311.6	-0.79824	-0.00052429	0.18528	0.00012169	-0.61295	-0.00040259	656.806	59.498	3.1858	59.498	59.235	62.421	0	104	76	3	0	0	0	8.0248e-05	5	27776	130.98	119.13	1	27256000
ADEEKLPPGWE	11	Acetyl (Protein N-term)	_(Acetyl (Protein N-term))ADEEKLPPGWE_			1	0	1	Q13526;O15428	Q13526	Q13526	PIN1;PIN1P1	Peptidyl-prolyl cis-trans isomerase NIMA-interacting 1;Putative PIN1-like protein	MULTI-SECPEP	221004KMo_Nt_20ug_bioRep1_injRep3	Tip_rep1_3	657.331	2	656.806	1311.6	-0.42727	-0.00028063	0.44013	0.00028908	0.012857	8.4444e-06	656.807	62.995	0.80157	62.995	62.421	63.223	7.1054e-15	24	15	3	0	0	0	0.033312	1	30140	47.603	42.237	1	1702500
ADEEKLPPGWE	11	Acetyl (Protein N-term)	_(Acetyl (Protein N-term))ADEEKLPPGWE_			1	0	1	Q13526;O15428	Q13526	Q13526	PIN1;PIN1P1	Peptidyl-prolyl cis-trans isomerase NIMA-interacting 1;Putative PIN1-like protein	MULTI-MSMS	221004KMo_Nt_20ug_bioRep2_injRep1	Tip_rep2_1	657.308	2	656.806	1311.6	-0.44198	-0.00029029	0.13769	9.0435e-05	-0.30429	-0.00019986	657.308	59.564	0.86001	59.564	59.345	60.205	7.1054e-15	50	28	3	0	0	0	8.9121e-05	3	27829	118.4	107.9	1	27508000
ADEEKLPPGWE	11	Acetyl (Protein N-term)	_(Acetyl (Protein N-term))ADEEKLPPGWE_			1	0	1	Q13526;O15428	Q13526	Q13526	PIN1;PIN1P1	Peptidyl-prolyl cis-trans isomerase NIMA-interacting 1;Putative PIN1-like protein	MSMS	221004KMo_Nt_20ug_bioRep2_injRep1	Tip_rep2_1	656.807	2	656.806	1311.6	NaN	NaN	NaN	NaN	NaN	NaN	NaN	61.648	1	61.648	61.148	62.148	0				0	0	0	0.00091892	1	29409	77.192	72.033	1
ADEEKLPPGWE	11	Acetyl (Protein N-term)	_(Acetyl (Protein N-term))ADEEKLPPGWE_			1	0	1	Q13526;O15428	Q13526	Q13526	PIN1;PIN1P1	Peptidyl-prolyl cis-trans isomerase NIMA-interacting 1;Putative PIN1-like protein	MULTI-MSMS	221004KMo_Nt_20ug_bioRep2_injRep2	Tip_rep2_2	656.806	2	656.806	1311.6	-0.559	-0.00036716	0.34314	0.00022538	-0.21586	-0.00014178	656.807	59.367	0.836	59.367	59.248	60.084	0	55	26	3	0	0	0	8.535e-05	2	27931	123.75	114.89	1	24259000
ADEEKLPPGWE	11	Acetyl (Protein N-term)	_(Acetyl (Protein N-term))ADEEKLPPGWE_			1	0	1	Q13526;O15428	Q13526	Q13526	PIN1;PIN1P1	Peptidyl-prolyl cis-trans isomerase NIMA-interacting 1;Putative PIN1-like protein	MSMS	221004KMo_Nt_20ug_bioRep2_injRep2	Tip_rep2_2	656.806	2	656.806	1311.6	NaN	NaN	NaN	NaN	NaN	NaN	NaN	61.031	1	61.031	60.531	61.531	0				0	0	0	7.6085e-05	1	29161	97.456	85.966	1
ADEEKLPPGWE	11	Acetyl (Protein N-term)	_(Acetyl (Protein N-term))ADEEKLPPGWE_			1	0	1	Q13526;O15428	Q13526	Q13526	PIN1;PIN1P1	Peptidyl-prolyl cis-trans isomerase NIMA-interacting 1;Putative PIN1-like protein	MSMS	221004KMo_Nt_20ug_bioRep2_injRep2	Tip_rep2_2	656.806	2	656.806	1311.6	NaN	NaN	NaN	NaN	NaN	NaN	NaN	61.537	1	61.537	61.037	62.037	0				0	0	0	0.0016146	1	29530	70.028	57.802	1
ADEEKLPPGWE	11	Acetyl (Protein N-term)	_(Acetyl (Protein N-term))ADEEKLPPGWE_			1	0	1	Q13526;O15428	Q13526	Q13526	PIN1;PIN1P1	Peptidyl-prolyl cis-trans isomerase NIMA-interacting 1;Putative PIN1-like protein	MULTI-MSMS	221004KMo_Nt_20ug_bioRep2_injRep3	Tip_rep2_3	656.806	2	656.806	1311.6	-0.5927	-0.00038929	0.19151	0.00012579	-0.40118	-0.0002635	656.806	59.547	0.85537	59.547	59.225	60.08	0	53	28	3	0	0	0	8.5319e-05	3	28108	123.79	114.93	1	20430000
ADEEKLPPGWE	11	Acetyl (Protein N-term)	_(Acetyl (Protein N-term))ADEEKLPPGWE_			1	0	1	Q13526;O15428	Q13526	Q13526	PIN1;PIN1P1	Peptidyl-prolyl cis-trans isomerase NIMA-interacting 1;Putative PIN1-like protein	MSMS	221004KMo_Nt_20ug_bioRep2_injRep3	Tip_rep2_3	656.806	2	656.806	1311.6	NaN	NaN	NaN	NaN	NaN	NaN	NaN	61.491	1	61.491	60.991	61.991	0				0	0	0	0.0093235	1	29710	52.725	40.5	1
ADEEKLPPGWE	11	Acetyl (Protein N-term)	_(Acetyl (Protein N-term))ADEEKLPPGWE_			1	0	1	Q13526;O15428	Q13526	Q13526	PIN1;PIN1P1	Peptidyl-prolyl cis-trans isomerase NIMA-interacting 1;Putative PIN1-like protein	MULTI-MSMS	221004KMo_Nt_20ug_bioRep3_injRep1	Tip_rep3_1	656.806	2	656.806	1311.6	-0.71186	-0.00046755	0.17603	0.00011562	-0.53583	-0.00035193	656.806	59.724	0.46133	59.724	59.37	59.832	0	20	13	2	0	0	0	0.0001627	1	28896	112.36	105.46	1	12025000
ADEEKLPPGWE	11	Acetyl (Protein N-term)	_(Acetyl (Protein N-term))ADEEKLPPGWE_			1	0	1	Q13526;O15428	Q13526	Q13526	PIN1;PIN1P1	Peptidyl-prolyl cis-trans isomerase NIMA-interacting 1;Putative PIN1-like protein	MULTI-MSMS	221004KMo_Nt_20ug_bioRep3_injRep2	Tip_rep3_2	657.308	2	656.806	1311.6	-0.43557	-0.00028609	-0.19755	-0.00012975	-0.63313	-0.00041584	656.806	59.405	0.47494	59.405	59.345	59.82	0	27	13	3	0	0	0	0.00026288	1	29043	104.22	95.309	1	8576100
ADEEKLPPGWE	11	Acetyl (Protein N-term)	_(Acetyl (Protein N-term))ADEEKLPPGWE_			1	0	1	Q13526;O15428	Q13526	Q13526	PIN1;PIN1P1	Peptidyl-prolyl cis-trans isomerase NIMA-interacting 1;Putative PIN1-like protein	MULTI-MSMS	221004KMo_Nt_20ug_bioRep3_injRep3	Tip_rep3_3	656.806	2	656.806	1311.6	-0.24021	-0.00015777	-0.47611	-0.00031271	-0.71631	-0.00047048	656.806	59.418	0.4269	59.418	59.288	59.715	7.1054e-15	28	13	3	0	0	0	0.00027045	1	29057	96.342	84.852	1	7196300
ADEEKLPPGWE	11	Acetyl (Protein N-term)	_(Acetyl (Protein N-term))ADEEKLPPGWE_			1	0	1	Q13526;O15428	Q13526	Q13526	PIN1;PIN1P1	Peptidyl-prolyl cis-trans isomerase NIMA-interacting 1;Putative PIN1-like protein	MULTI-MSMS	180209HEK_TNSCX10mM_Nt1	HPLC_rep1_1	656.809	2	656.806	1311.6	4.8931	0.0032138	0.17345	0.00011392	5.0665	0.0033277	656.807	68.1	1.8495	68.1	67.403	69.253	0	125	48	3	0	0	0	7.8479e-05	3	17170	132.88	121.03	1	9287500
ADEEKLPPGWE	11	Acetyl (Protein N-term)	_(Acetyl (Protein N-term))ADEEKLPPGWE_			1	0	1	Q13526;O15428	Q13526	Q13526	PIN1;PIN1P1	Peptidyl-prolyl cis-trans isomerase NIMA-interacting 1;Putative PIN1-like protein	MULTI-MSMS	180209HEK_TNSCX10mM_Nt1	HPLC_rep1_1	657.311	2	656.806	1311.6	4.825	0.0031691	-0.86079	-0.00056537	3.9642	0.0026037	656.806	69.712	1.5419	69.712	69.39	70.932	0	93	41	3	0	0	0	8.5272e-05	2	17583	123.86	116.97	1	2665600
ADEEKLPPGWE	11	Acetyl (Protein N-term)	_(Acetyl (Protein N-term))ADEEKLPPGWE_			1	0	1	Q13526;O15428	Q13526	Q13526	PIN1;PIN1P1	Peptidyl-prolyl cis-trans isomerase NIMA-interacting 1;Putative PIN1-like protein	MULTI-MSMS	180209HEK_TNSCX10mM_Nt2	HPLC_rep1_2	656.811	2	656.806	1311.6	5.9735	0.0039234	0.019231	1.2631e-05	5.9927	0.0039361	656.807	67.751	1.4636	67.751	67.066	68.529	0	106	40	3	0	0	0	0.0001627	4	17319	112.36	105.46	1	13142000
ADEEKLPPGWE	11	Acetyl (Protein N-term)	_(Acetyl (Protein N-term))ADEEKLPPGWE_			1	0	1	Q13526;O15428	Q13526	Q13526	PIN1;PIN1P1	Peptidyl-prolyl cis-trans isomerase NIMA-interacting 1;Putative PIN1-like protein	MULTI-MSMS	180209HEK_TNSCX10mM_Nt2	HPLC_rep1_2	656.811	2	656.806	1311.6	6.4188	0.0042159	0.08677	5.6991e-05	6.5056	0.0042729	656.807	68.763	0.40073	68.763	68.529	68.93	0	15	11	2	0	0	0	0.00027442	1	17673	90.15	84.369	1	3730900
ADEEKLPPGWE	11	Acetyl (Protein N-term)	_(Acetyl (Protein N-term))ADEEKLPPGWE_			1	0	1	Q13526;O15428	Q13526	Q13526	PIN1;PIN1P1	Peptidyl-prolyl cis-trans isomerase NIMA-interacting 1;Putative PIN1-like protein	MULTI-MSMS	180209HEK_TNSCX10mM_Nt2	HPLC_rep1_2	657.31	2	656.806	1311.6	6.2397	0.0040983	-2.2921	-0.0015055	3.9476	0.0025928	657.306	69.385	1.2009	69.385	68.898	70.099	0	82	34	4	0	0	0	0.0001627	2	17829	112.36	95.9	1	3909100
ADEEKLPPGWE	11	Acetyl (Protein N-term)	_(Acetyl (Protein N-term))ADEEKLPPGWE_			1	0	1	Q13526;O15428	Q13526	Q13526	PIN1;PIN1P1	Peptidyl-prolyl cis-trans isomerase NIMA-interacting 1;Putative PIN1-like protein	MULTI-MSMS	180209HEK_TNSCX10mM_Nt3	HPLC_rep1_3	656.81	2	656.806	1311.6	5.3389	0.0035066	-0.35647	-0.00023413	4.9824	0.0032725	656.806	67.585	1.7099	67.585	66.992	68.702	0	109	44	3	0	0	0	5.9248e-05	2	17020	140.17	128.32	1	9359200
ADEEKLPPGWE	11	Acetyl (Protein N-term)	_(Acetyl (Protein N-term))ADEEKLPPGWE_			1	0	1	Q13526;O15428	Q13526	Q13526	PIN1;PIN1P1	Peptidyl-prolyl cis-trans isomerase NIMA-interacting 1;Putative PIN1-like protein	MULTI-MSMS	180209HEK_TNSCX10mM_Nt3	HPLC_rep1_3	656.807	2	656.806	1311.6	5.0486	0.0033159	-0.93223	-0.0006123	4.1164	0.0027036	656.806	68.713	0.4451	68.713	68.437	68.882	-1.4211e-14	20	11	2	0	0	0	8.3541e-05	1	17408	126.31	112.86	1	3142800
ADEEKLPPGWE	11	Acetyl (Protein N-term)	_(Acetyl (Protein N-term))ADEEKLPPGWE_			1	0	1	Q13526;O15428	Q13526	Q13526	PIN1;PIN1P1	Peptidyl-prolyl cis-trans isomerase NIMA-interacting 1;Putative PIN1-like protein	MULTI-MSMS	180209HEK_TNSCX10mM_Nt3	HPLC_rep1_3	657.313	2	656.806	1311.6	5.2883	0.0034734	-2.1315	-0.0014	3.1567	0.0020734	657.306	69.28	1.072	69.28	68.882	69.954	0	61	29	3	0	0	0	8.3376e-05	3	17560	126.55	113.53	1	3725400
ADEEKLPPGWE	11	Acetyl (Protein N-term)	_(Acetyl (Protein N-term))ADEEKLPPGWE_			1	0	1	Q13526;O15428	Q13526	Q13526	PIN1;PIN1P1	Peptidyl-prolyl cis-trans isomerase NIMA-interacting 1;Putative PIN1-like protein	MULTI-MSMS	180401HEK80TN_1Nt1	HPLC_rep2_1	656.812	2	656.806	1311.6	7.5429	0.0049542	-0.90654	-0.00059542	6.6364	0.0043588	656.807	76.738	0.97367	76.738	76.173	77.146	-1.4211e-14	35	24	3	0	0	0	0.00034662	1	22276	87.258	81.776	1	1209500
ADEEKLPPGWE	11	Acetyl (Protein N-term)	_(Acetyl (Protein N-term))ADEEKLPPGWE_			1	0	1	Q13526;O15428	Q13526	Q13526	PIN1;PIN1P1	Peptidyl-prolyl cis-trans isomerase NIMA-interacting 1;Putative PIN1-like protein	MULTI-MSMS	180401HEK80TN_1Nt2	HPLC_rep2_2	656.812	2	656.806	1311.6	7.5565	0.0049631	-0.1684	-0.0001106	7.3881	0.0048525	656.806	76.619	0.96253	76.619	76.088	77.051	0	30	23	2	0	0	0	0.00054071	1	22542	80.706	73.326	1	1198500
ADEEKLPPGWE	11	Acetyl (Protein N-term)	_(Acetyl (Protein N-term))ADEEKLPPGWE_			1	0	1	Q13526;O15428	Q13526	Q13526	PIN1;PIN1P1	Peptidyl-prolyl cis-trans isomerase NIMA-interacting 1;Putative PIN1-like protein	MULTI-MSMS	180401HEK80TN_1Nt3	HPLC_rep2_3	656.813	2	656.806	1311.6	7.8615	0.0051635	0.72641	0.00047711	8.5879	0.0056406	656.807	76.58	0.6559	76.58	76.26	76.916	0	24	16	2	0	0	0	0.00012155	2	22374	115.7	106.84	1	911550
ADEEKLPPGWE	11	Acetyl (Protein N-term)	_(Acetyl (Protein N-term))ADEEKLPPGWE_			1	0	1	Q13526;O15428	Q13526	Q13526	PIN1;PIN1P1	Peptidyl-prolyl cis-trans isomerase NIMA-interacting 1;Putative PIN1-like protein	MULTI-MSMS	180401HEK80TN_2Nt1	HPLC_rep3_1	656.812	2	656.806	1311.6	7.5119	0.0049338	-0.23933	-0.00015719	7.2726	0.0047767	656.806	76.873	2.4091	76.873	76.094	78.503	0	156	70	3	0	0	0	7.5372e-07	4	22311	163.38	150.79	1	11737000
ADEEKLPPGWE	11	Acetyl (Protein N-term)	_(Acetyl (Protein N-term))ADEEKLPPGWE_			1	0	1	Q13526;O15428	Q13526	Q13526	PIN1;PIN1P1	Peptidyl-prolyl cis-trans isomerase NIMA-interacting 1;Putative PIN1-like protein	MULTI-MSMS	180401HEK80TN_2Nt1	HPLC_rep3_1	656.808	2	656.806	1311.6	7.4396	0.0048864	0.15072	9.8992e-05	7.5903	0.0049854	656.806	79.246	1.5319	79.246	78.571	80.103	0	63	39	2	0	0	0	3.9107e-05	2	22784	147.75	138.89	1	1316000
ADEEKLPPGWE	11	Acetyl (Protein N-term)	_(Acetyl (Protein N-term))ADEEKLPPGWE_			1	0	1	Q13526;O15428	Q13526	Q13526	PIN1;PIN1P1	Peptidyl-prolyl cis-trans isomerase NIMA-interacting 1;Putative PIN1-like protein	MULTI-MSMS	180401HEK80TN_2Nt2	HPLC_rep3_2	656.811	2	656.806	1311.6	7.4746	0.0049094	0.028764	1.8893e-05	7.5034	0.0049283	656.807	76.463	2.1326	76.463	75.712	77.844	0	142	60	3	0	0	0	3.9513e-08	4	22308	174.98	163.13	1	9321800
ADEEKLPPGWE	11	Acetyl (Protein N-term)	_(Acetyl (Protein N-term))ADEEKLPPGWE_			1	0	1	Q13526;O15428	Q13526	Q13526	PIN1;PIN1P1	Peptidyl-prolyl cis-trans isomerase NIMA-interacting 1;Putative PIN1-like protein	MULTI-MSMS	180401HEK80TN_2Nt2	HPLC_rep3_2	656.813	2	656.806	1311.6	7.3185	0.0048068	-0.68068	-0.00044707	6.6378	0.0043597	656.806	77.951	0.47735	77.951	77.727	78.204	0	21	16	2	0	0	0	0.00064905	1	22653	77.049	63.054	1	2804100
ADEEKLPPGWE	11	Acetyl (Protein N-term)	_(Acetyl (Protein N-term))ADEEKLPPGWE_			1	0	1	Q13526;O15428	Q13526	Q13526	PIN1;PIN1P1	Peptidyl-prolyl cis-trans isomerase NIMA-interacting 1;Putative PIN1-like protein	MULTI-MSMS	180401HEK80TN_2Nt2	HPLC_rep3_2	656.807	2	656.806	1311.6	7.2559	0.0047657	-0.13016	-8.549e-05	7.1257	0.0046802	656.806	78.701	1.4272	78.701	78.268	79.696	0	55	38	2	0	0	0	8.822e-05	3	22894	119.68	110.82	1	2193700
ADEEKLPPGWE	11	Acetyl (Protein N-term)	_(Acetyl (Protein N-term))ADEEKLPPGWE_			1	0	1	Q13526;O15428	Q13526	Q13526	PIN1;PIN1P1	Peptidyl-prolyl cis-trans isomerase NIMA-interacting 1;Putative PIN1-like protein	MULTI-MSMS	180401HEK80TN_2Nt3	HPLC_rep3_3	656.812	2	656.806	1311.6	8.6247	0.0056648	-0.3849	-0.0002528	8.2398	0.005412	656.806	76.601	2.1758	76.601	75.858	78.034	0	149	57	3	0	0	0	3.0364e-06	3	21881	160.53	148.68	1	10222000
ADEEKLPPGWE	11	Acetyl (Protein N-term)	_(Acetyl (Protein N-term))ADEEKLPPGWE_			1	0	1	Q13526;O15428	Q13526	Q13526	PIN1;PIN1P1	Peptidyl-prolyl cis-trans isomerase NIMA-interacting 1;Putative PIN1-like protein	MULTI-MSMS	180401HEK80TN_2Nt3	HPLC_rep3_3	656.812	2	656.806	1311.6	8.1208	0.0053338	-0.54831	-0.00036013	7.5725	0.0049737	656.806	78.492	1.396	78.492	78.326	79.722	0	73	35	3	0	0	0	8.0248e-05	2	22621	130.98	119.49	1	1740600
ADEEKLPPGWE	11	Acetyl (Protein N-term)	_(Acetyl (Protein N-term))ADEEKLPPGWE_			1	0	1	Q13526;O15428	Q13526	Q13526	PIN1;PIN1P1	Peptidyl-prolyl cis-trans isomerase NIMA-interacting 1;Putative PIN1-like protein	MSMS	180401HEK80TN_2Nt3	HPLC_rep3_3	656.814	2	656.806	1311.6	NaN	NaN	NaN	NaN	NaN	NaN	NaN	77.653	1	77.653	77.153	78.153	0				0	0	0	4.0381e-05	1	22172	100.58	82.145	1
ADEEKLPPGWE	11	Acetyl (Protein N-term)	_(Acetyl (Protein N-term))ADEEKLPPGWE_			1	0	1	Q13526;O15428	Q13526	Q13526	PIN1;PIN1P1	Peptidyl-prolyl cis-trans isomerase NIMA-interacting 1;Putative PIN1-like protein	MULTI-MSMS	221004KMo_Nt_20ug_bioRep1_injRep1	Tip_rep1_1	656.806	2	656.806	1311.6	-0.53633	-0.00035226	0.058298	3.8291e-05	-0.47803	-0.00031397	656.806	59.819	0.73676	59.819	59.504	60.241	-7.1054e-15	57	24	3	0	0	0	5.8416e-05	3	27733	140.49	131.57	1	28696000
ADEEKLPPGWE	11	Acetyl (Protein N-term)	_(Acetyl (Protein N-term))ADEEKLPPGWE_			1	0	1	Q13526;O15428	Q13526	Q13526	PIN1;PIN1P1	Peptidyl-prolyl cis-trans isomerase NIMA-interacting 1;Putative PIN1-like protein	MSMS	221004KMo_Nt_20ug_bioRep1_injRep1	Tip_rep1_1	656.806	2	656.806	1311.6	NaN	NaN	NaN	NaN	NaN	NaN	NaN	61.444	1	61.444	60.944	61.944	0				0	0	0	0.00014952	1	29107	93.096	81.876	1
ADEEKLPPGWE	11	Acetyl (Protein N-term)	_(Acetyl (Protein N-term))ADEEKLPPGWE_			1	0	1	Q13526;O15428	Q13526	Q13526	PIN1;PIN1P1	Peptidyl-prolyl cis-trans isomerase NIMA-interacting 1;Putative PIN1-like protein	MSMS	221004KMo_Nt_20ug_bioRep1_injRep1	Tip_rep1_1	656.806	2	656.806	1311.6	NaN	NaN	NaN	NaN	NaN	NaN	NaN	61.859	1	61.859	61.359	62.359	0				0	0	0	0.00012908	1	29410	94.309	88.827	1
ADEEKLPPGWE	11	Acetyl (Protein N-term)	_(Acetyl (Protein N-term))ADEEKLPPGWE_			1	0	1	Q13526;O15428	Q13526	Q13526	PIN1;PIN1P1	Peptidyl-prolyl cis-trans isomerase NIMA-interacting 1;Putative PIN1-like protein	MULTI-MSMS	221004KMo_Nt_20ug_bioRep1_injRep2	Tip_rep1_2	656.805	2	656.806	1311.6	-0.90046	-0.00059143	-0.045949	-3.018e-05	-0.94641	-0.00062161	656.806	59.624	0.80044	59.624	59.4	60.2	0	52	22	3	0	0	0	7.9522e-06	4	27798	158.79	148.08	1	31071000
ADEEKLPPGWE	11	Acetyl (Protein N-term)	_(Acetyl (Protein N-term))ADEEKLPPGWE_			1	0	1	Q13526;O15428	Q13526	Q13526	PIN1;PIN1P1	Peptidyl-prolyl cis-trans isomerase NIMA-interacting 1;Putative PIN1-like protein	MULTI-MSMS	221004KMo_Nt_20ug_bioRep1_injRep2	Tip_rep1_2	656.806	2	656.806	1311.6	-0.44842	-0.00029453	0.16829	0.00011054	-0.28013	-0.00018399	656.806	61.015	1.7612	61.015	60.688	62.449	0	53	35	2	0	0	0	0.00027045	3	28981	96.342	92.933	1	5634300
ADEEKLPPGWEK	12	Acetyl (Protein N-term)	_(Acetyl (Protein N-term))ADEEKLPPGWEK_			1	0	2	Q13526;O15428	Q13526	Q13526	PIN1;PIN1P1	Peptidyl-prolyl cis-trans isomerase NIMA-interacting 1;Putative PIN1-like protein	MSMS	221004KMo_Nt_20ug_bioRep1_injRep3	Tip_rep1_3	720.855	2	720.854	1439.69	NaN	NaN	NaN	NaN	NaN	NaN	NaN	48.575	1	48.575	48.075	49.075	0				0	0	0	2.7655e-15	1	20912	145.46	131.87	1
ADEEKLPPGWEK	12	Acetyl (Protein N-term)	_(Acetyl (Protein N-term))ADEEKLPPGWEK_			1	0	2	Q13526;O15428	Q13526	Q13526	PIN1;PIN1P1	Peptidyl-prolyl cis-trans isomerase NIMA-interacting 1;Putative PIN1-like protein	MULTI-MSMS	221004KMo_Nt_20ug_bioRep2_injRep1	Tip_rep2_1	721.355	2	720.854	1439.69	-0.25706	-0.0001853	0.36838	0.00026555	0.11133	8.0249e-05	721.356	48.615	0.23052	48.615	48.396	48.626	0	5	4	2	0	0	0	0.00051672	1	20973	82.008	73.145	1	27813000
ADEEKLPPGWEK	12	Acetyl (Protein N-term)	_(Acetyl (Protein N-term))ADEEKLPPGWEK_			1	0	2	Q13526;O15428	Q13526	Q13526	PIN1;PIN1P1	Peptidyl-prolyl cis-trans isomerase NIMA-interacting 1;Putative PIN1-like protein	MSMS	221004KMo_Nt_20ug_bioRep2_injRep1	Tip_rep2_1	720.852	2	720.854	1439.69	NaN	NaN	NaN	NaN	NaN	NaN	NaN	48.797	1	48.797	48.297	49.297	0				0	0	0	3.3379e-08	1	21029	126.71	116.48	1
ADEEKLPPGWEK	12	Acetyl (Protein N-term)	_(Acetyl (Protein N-term))ADEEKLPPGWEK_			1	0	2	Q13526;O15428	Q13526	Q13526	PIN1;PIN1P1	Peptidyl-prolyl cis-trans isomerase NIMA-interacting 1;Putative PIN1-like protein	MULTI-MSMS	180209HEK_TNSCX10mM_Nt1	HPLC_rep1_1	720.858	2	720.854	1439.69	5.4209	0.0039077	0.1452	0.00010467	5.5661	0.0040124	720.854	52.421	6.2426	52.421	51.876	58.119	0	393	154	4	0	0	0	4.9487e-31	7	12798	221.6	204.93	1	67766000
ADEEKLPPGWEK	12	Acetyl (Protein N-term)	_(Acetyl (Protein N-term))ADEEKLPPGWEK_			1	0	2	Q13526;O15428	Q13526	Q13526	PIN1;PIN1P1	Peptidyl-prolyl cis-trans isomerase NIMA-interacting 1;Putative PIN1-like protein	MSMS	180209HEK_TNSCX10mM_Nt1	HPLC_rep1_1	720.858	2	720.854	1439.69	NaN	NaN	NaN	NaN	NaN	NaN	NaN	58.127	1	58.127	57.627	58.627	0				0	0	0	0.00054631	1	14251	81.625	69.389	1
ADEEKLPPGWEK	12	Acetyl (Protein N-term)	_(Acetyl (Protein N-term))ADEEKLPPGWEK_			1	0	2	Q13526;O15428	Q13526	Q13526	PIN1;PIN1P1	Peptidyl-prolyl cis-trans isomerase NIMA-interacting 1;Putative PIN1-like protein	MULTI-MSMS	180209HEK_TNSCX10mM_Nt2	HPLC_rep1_2	720.858	2	720.854	1439.69	6.2699	0.0045197	0.3552	0.00025605	6.6251	0.0047757	720.854	51.569	5.4339	51.569	51.035	56.469	0	448	143	5	0	0	0	3.3671e-16	8	12828	198.81	181.97	1	66977000
ADEEKLPPGWEK	12	Acetyl (Protein N-term)	_(Acetyl (Protein N-term))ADEEKLPPGWEK_			1	0	2	Q13526;O15428	Q13526	Q13526	PIN1;PIN1P1	Peptidyl-prolyl cis-trans isomerase NIMA-interacting 1;Putative PIN1-like protein	MSMS	180209HEK_TNSCX10mM_Nt2	HPLC_rep1_2	720.86	2	720.854	1439.69	NaN	NaN	NaN	NaN	NaN	NaN	NaN	57.247	1	57.247	56.747	57.747	0				0	0	0	0.00068662	1	14356	70.488	52.177	1
ADEEKLPPGWEK	12	Acetyl (Protein N-term)	_(Acetyl (Protein N-term))ADEEKLPPGWEK_			1	0	2	Q13526;O15428	Q13526	Q13526	PIN1;PIN1P1	Peptidyl-prolyl cis-trans isomerase NIMA-interacting 1;Putative PIN1-like protein	MULTI-MSMS	180209HEK_TNSCX10mM_Nt3	HPLC_rep1_3	720.858	2	720.854	1439.69	5.8979	0.0042515	0.26467	0.00019079	6.1626	0.0044423	720.854	51.546	5.6093	51.546	51.02	56.629	0	387	143	4	0	0	0	1.3634e-16	9	12830	202.05	185.38	1	64534000
ADEEKLPPGWEK	12	Acetyl (Protein N-term)	_(Acetyl (Protein N-term))ADEEKLPPGWEK_			1	0	2	Q13526;O15428	Q13526	Q13526	PIN1;PIN1P1	Peptidyl-prolyl cis-trans isomerase NIMA-interacting 1;Putative PIN1-like protein	MULTI-MSMS	180209HEK_TNSCX10mM_Nt3	HPLC_rep1_3	721.36	2	720.854	1439.69	6.0473	0.0043592	-0.39974	-0.00028816	5.6475	0.004071	720.854	57.013	1.2928	57.013	56.629	57.922	0	60	32	3	0	0	0	0.00013805	1	14224	94.767	85.904	1	1715900
ADEEKLPPGWEK	12	Acetyl (Protein N-term)	_(Acetyl (Protein N-term))ADEEKLPPGWEK_			1	0	2	Q13526;O15428	Q13526	Q13526	PIN1;PIN1P1	Peptidyl-prolyl cis-trans isomerase NIMA-interacting 1;Putative PIN1-like protein	MULTI-MSMS	180401HEK80TN_1Nt1	HPLC_rep2_1	720.859	2	720.854	1439.69	7.8361	0.0056487	-0.04869	-3.5098e-05	7.7875	0.0056136	720.854	59.411	3.9557	59.411	58.876	62.832	0	277	113	4	0	0	0	1.0913e-22	5	17141	209.19	190.52	1	24608000
ADEEKLPPGWEK	12	Acetyl (Protein N-term)	_(Acetyl (Protein N-term))ADEEKLPPGWEK_			1	0	2	Q13526;O15428	Q13526	Q13526	PIN1;PIN1P1	Peptidyl-prolyl cis-trans isomerase NIMA-interacting 1;Putative PIN1-like protein	MSMS	180401HEK80TN_1Nt1	HPLC_rep2_1	720.86	2	720.854	1439.69	NaN	NaN	NaN	NaN	NaN	NaN	NaN	62.282	1	62.282	61.782	62.782	0				0	0	0	1.6564e-10	1	17939	130.56	107.42	1
ADEEKLPPGWEK	12	Acetyl (Protein N-term)	_(Acetyl (Protein N-term))ADEEKLPPGWEK_			1	0	2	Q13526;O15428	Q13526	Q13526	PIN1;PIN1P1	Peptidyl-prolyl cis-trans isomerase NIMA-interacting 1;Putative PIN1-like protein	MSMS	180401HEK80TN_1Nt1	HPLC_rep2_1	720.859	2	720.854	1439.69	NaN	NaN	NaN	NaN	NaN	NaN	NaN	62.773	1	62.773	62.273	63.273	0				0	0	0	3.1446e-05	1	18082	107.09	87.327	1
ADEEKLPPGWEK	12	Acetyl (Protein N-term)	_(Acetyl (Protein N-term))ADEEKLPPGWEK_			1	0	2	Q13526;O15428	Q13526	Q13526	PIN1;PIN1P1	Peptidyl-prolyl cis-trans isomerase NIMA-interacting 1;Putative PIN1-like protein	MULTI-MSMS	180401HEK80TN_1Nt2	HPLC_rep2_2	720.86	2	720.854	1439.69	7.8677	0.0056715	-0.10564	-7.6149e-05	7.7621	0.0055953	720.854	59.114	3.0007	59.114	58.612	61.613	0	269	91	4	0	0	0	3.5093e-11	4	17220	184.55	167.88	1	30388000
ADEEKLPPGWEK	12	Acetyl (Protein N-term)	_(Acetyl (Protein N-term))ADEEKLPPGWEK_			1	0	2	Q13526;O15428	Q13526	Q13526	PIN1;PIN1P1	Peptidyl-prolyl cis-trans isomerase NIMA-interacting 1;Putative PIN1-like protein	MULTI-MSMS	180401HEK80TN_1Nt3	HPLC_rep2_3	720.86	2	720.854	1439.69	7.5816	0.0054652	0.13354	9.6261e-05	7.7151	0.0055615	720.854	59.237	4.5343	59.237	58.66	63.194	0	287	133	4	0	0	0	6.0475e-23	6	17021	213.38	197.79	1	24157000
ADEEKLPPGWEK	12	Acetyl (Protein N-term)	_(Acetyl (Protein N-term))ADEEKLPPGWEK_			1	0	2	Q13526;O15428	Q13526	Q13526	PIN1;PIN1P1	Peptidyl-prolyl cis-trans isomerase NIMA-interacting 1;Putative PIN1-like protein	MULTI-MSMS	180401HEK80TN_2Nt1	HPLC_rep3_1	720.86	2	720.854	1439.69	7.8257	0.0056412	0.48168	0.00034722	8.3074	0.0059884	720.854	59.33	5.8956	59.33	58.796	64.691	0	454	176	4	0	0	0	3.0053e-31	8	16920	226.04	210.41	1	72771000
ADEEKLPPGWEK	12	Acetyl (Protein N-term)	_(Acetyl (Protein N-term))ADEEKLPPGWEK_			1	0	2	Q13526;O15428	Q13526	Q13526	PIN1;PIN1P1	Peptidyl-prolyl cis-trans isomerase NIMA-interacting 1;Putative PIN1-like protein	MSMS	180401HEK80TN_2Nt1	HPLC_rep3_1	720.862	2	720.854	1439.69	NaN	NaN	NaN	NaN	NaN	NaN	NaN	65.157	1	65.157	64.657	65.657	0				0	0	0	7.2907e-22	1	18521	162.68	136.01	1
ADEEKLPPGWEK	12	Acetyl (Protein N-term)	_(Acetyl (Protein N-term))ADEEKLPPGWEK_			1	0	2	Q13526;O15428	Q13526	Q13526	PIN1;PIN1P1	Peptidyl-prolyl cis-trans isomerase NIMA-interacting 1;Putative PIN1-like protein	MSMS	180401HEK80TN_2Nt1	HPLC_rep3_1	720.86	2	720.854	1439.69	NaN	NaN	NaN	NaN	NaN	NaN	NaN	65.665	1	65.665	65.165	66.165	0				0	0	0	8.594e-06	1	18678	111.94	97.375	1
ADEEKLPPGWEK	12	Acetyl (Protein N-term)	_(Acetyl (Protein N-term))ADEEKLPPGWEK_			1	0	2	Q13526;O15428	Q13526	Q13526	PIN1;PIN1P1	Peptidyl-prolyl cis-trans isomerase NIMA-interacting 1;Putative PIN1-like protein	MSMS	180401HEK80TN_2Nt1	HPLC_rep3_1	720.859	2	720.854	1439.69	NaN	NaN	NaN	NaN	NaN	NaN	NaN	66.137	1	66.137	65.637	66.637	0				0	0	0	3.1446e-05	1	18836	107.09	95.495	1
ADEEKLPPGWEK	12	Acetyl (Protein N-term)	_(Acetyl (Protein N-term))ADEEKLPPGWEK_			1	0	2	Q13526;O15428	Q13526	Q13526	PIN1;PIN1P1	Peptidyl-prolyl cis-trans isomerase NIMA-interacting 1;Putative PIN1-like protein	MULTI-MSMS	180401HEK80TN_2Nt2	HPLC_rep3_2	720.86	2	720.854	1439.69	7.5967	0.0054761	0.19392	0.00013979	7.7907	0.0056159	720.854	59.002	4.8359	59.002	58.368	63.204	0	415	149	4	0	0	0	2.3422e-41	8	17008	238.98	205.6	1	62433000
ADEEKLPPGWEK	12	Acetyl (Protein N-term)	_(Acetyl (Protein N-term))ADEEKLPPGWEK_			1	0	2	Q13526;O15428	Q13526	Q13526	PIN1;PIN1P1	Peptidyl-prolyl cis-trans isomerase NIMA-interacting 1;Putative PIN1-like protein	MULTI-MSMS	180401HEK80TN_2Nt2	HPLC_rep3_2	720.86	2	720.854	1439.69	7.7313	0.0055731	1.0717	0.00077253	8.803	0.0063457	720.854	63.492	1.1232	63.492	63.102	64.225	0	61	33	3	0	0	0	1.9827e-05	2	18156	118.87	108.49	1	3951000
ADEEKLPPGWEK	12	Acetyl (Protein N-term)	_(Acetyl (Protein N-term))ADEEKLPPGWEK_			1	0	2	Q13526;O15428	Q13526	Q13526	PIN1;PIN1P1	Peptidyl-prolyl cis-trans isomerase NIMA-interacting 1;Putative PIN1-like protein	MSMS	180401HEK80TN_2Nt2	HPLC_rep3_2	720.86	2	720.854	1439.69	NaN	NaN	NaN	NaN	NaN	NaN	NaN	64.677	1	64.677	64.177	65.177	0				0	0	0	1.3064e-10	1	18531	133.05	109.91	1
ADEEKLPPGWEK	12	Acetyl (Protein N-term)	_(Acetyl (Protein N-term))ADEEKLPPGWEK_			1	0	2	Q13526;O15428	Q13526	Q13526	PIN1;PIN1P1	Peptidyl-prolyl cis-trans isomerase NIMA-interacting 1;Putative PIN1-like protein	MSMS	180401HEK80TN_2Nt2	HPLC_rep3_2	720.859	2	720.854	1439.69	NaN	NaN	NaN	NaN	NaN	NaN	NaN	65.15	1	65.15	64.65	65.65	0				0	0	0	3.1446e-05	1	18686	107.09	85.716	1
ADEEKLPPGWEK	12	Acetyl (Protein N-term)	_(Acetyl (Protein N-term))ADEEKLPPGWEK_			1	0	2	Q13526;O15428	Q13526	Q13526	PIN1;PIN1P1	Peptidyl-prolyl cis-trans isomerase NIMA-interacting 1;Putative PIN1-like protein	MSMS	180401HEK80TN_2Nt2	HPLC_rep3_2	720.86	2	720.854	1439.69	NaN	NaN	NaN	NaN	NaN	NaN	NaN	66.085	1	66.085	65.585	66.585	0				0	0	0	0.0052263	1	18994	54.267	44.036	1
ADEEKLPPGWEK	12	Acetyl (Protein N-term)	_(Acetyl (Protein N-term))ADEEKLPPGWEK_			1	0	2	Q13526;O15428	Q13526	Q13526	PIN1;PIN1P1	Peptidyl-prolyl cis-trans isomerase NIMA-interacting 1;Putative PIN1-like protein	MULTI-MSMS	180401HEK80TN_2Nt3	HPLC_rep3_3	720.86	2	720.854	1439.69	8.2576	0.0059525	0.42012	0.00030285	8.6777	0.0062554	720.854	59.024	4.5762	59.024	58.387	62.963	0	403	134	4	0	0	0	1.524e-22	7	16727	205.46	188.79	1	56953000
ADEEKLPPGWEK	12	Acetyl (Protein N-term)	_(Acetyl (Protein N-term))ADEEKLPPGWEK_			1	0	2	Q13526;O15428	Q13526	Q13526	PIN1;PIN1P1	Peptidyl-prolyl cis-trans isomerase NIMA-interacting 1;Putative PIN1-like protein	MULTI-MSMS	180401HEK80TN_2Nt3	HPLC_rep3_3	720.86	2	720.854	1439.69	8.4482	0.0060899	-1.3117	-0.00094554	7.1365	0.0051444	720.854	65.602	0.57329	65.602	65.346	65.92	0	23	16	2	0	0	0	0.0001504	1	18648	93.162	84.676	1	962750
ADEEKLPPGWEK	12	Acetyl (Protein N-term)	_(Acetyl (Protein N-term))ADEEKLPPGWEK_			1	0	2	Q13526;O15428	Q13526	Q13526	PIN1;PIN1P1	Peptidyl-prolyl cis-trans isomerase NIMA-interacting 1;Putative PIN1-like protein	MSMS	180401HEK80TN_2Nt3	HPLC_rep3_3	720.859	2	720.854	1439.69	NaN	NaN	NaN	NaN	NaN	NaN	NaN	63.414	1	63.414	62.914	63.914	0				0	0	0	2.599e-07	1	17963	117.86	98.903	1
ADEEKLPPGWEK	12	Acetyl (Protein N-term)	_(Acetyl (Protein N-term))ADEEKLPPGWEK_			1	0	2	Q13526;O15428	Q13526	Q13526	PIN1;PIN1P1	Peptidyl-prolyl cis-trans isomerase NIMA-interacting 1;Putative PIN1-like protein	MSMS	221004KMo_Nt_20ug_bioRep1_injRep2	Tip_rep1_2	720.853	2	720.854	1439.69	NaN	NaN	NaN	NaN	NaN	NaN	NaN	48.697	1	48.697	48.197	49.197	0				0	0	0	3.1e-15	1	20913	144.1	131.01	1
ADEELEAL	8	Acetyl (Protein N-term)	_(Acetyl (Protein N-term))ADEELEAL_			1	0	0	O14737;O14737-2	O14737	O14737	PDCD5	Programmed cell death protein 5	MULTI-MSMS	221004KMo_Nt_20ug_bioRep1_injRep3	Tip_rep1_3	466.216	2	466.216	930.418	-0.3649	-0.00017012	0.074562	3.4762e-05	-0.29034	-0.00013536	466.216	73.842	1.0152	73.842	73.367	74.382	0	66	22	5	0	0	0	1.4655e-08	4	38508	173.85	108.59	1	201990000
ADEELEAL	8	Acetyl (Protein N-term)	_(Acetyl (Protein N-term))ADEELEAL_			1	0	0	O14737;O14737-2	O14737	O14737	PDCD5	Programmed cell death protein 5	MULTI-MSMS	221004KMo_Nt_20ug_bioRep2_injRep1	Tip_rep2_1	466.216	2	466.216	930.418	-0.37163	-0.00017326	0.33452	0.00015596	-0.037112	-1.7302e-05	466.216	73.7	1.1657	73.7	73.191	74.357	0	63	24	5	0	0	0	5.6936e-08	3	38348	168.74	96.721	1	250880000
ADEELEAL	8	Acetyl (Protein N-term)	_(Acetyl (Protein N-term))ADEELEAL_			1	0	0	O14737;O14737-2	O14737	O14737	PDCD5	Programmed cell death protein 5	MULTI-MSMS	221004KMo_Nt_20ug_bioRep2_injRep2	Tip_rep2_2	466.216	2	466.216	930.418	-0.20394	-9.508e-05	0.14616	6.8143e-05	-0.057778	-2.6937e-05	466.216	73.77	1.2622	73.77	73.044	74.307	0	71	25	5	0	0	0	8.8802e-08	3	38311	164.89	92.872	1	232320000
ADEELEAL	8	Acetyl (Protein N-term)	_(Acetyl (Protein N-term))ADEELEAL_			1	0	0	O14737;O14737-2	O14737	O14737	PDCD5	Programmed cell death protein 5	MULTI-MSMS	221004KMo_Nt_20ug_bioRep2_injRep3	Tip_rep2_3	466.216	2	466.216	930.418	-0.28681	-0.00013371	0.062375	2.908e-05	-0.22443	-0.00010463	466.216	73.709	0.92001	73.709	73.339	74.259	0	59	19	5	0	0	0	9.7487e-08	4	38486	163.84	98.58	1	257510000
ADEELEAL	8	Acetyl (Protein N-term)	_(Acetyl (Protein N-term))ADEELEAL_			1	0	0	O14737;O14737-2	O14737	O14737	PDCD5	Programmed cell death protein 5	MULTI-MSMS	221004KMo_Nt_20ug_bioRep3_injRep1	Tip_rep3_1	466.216	2	466.216	930.418	-0.23211	-0.00010821	0.072486	3.3794e-05	-0.15962	-7.4417e-05	466.216	73.767	0.83157	73.767	73.363	74.195	0	61	18	5	0	0	0	2.3584e-23	3	39432	208.74	128.36	1	288920000
ADEELEAL	8	Acetyl (Protein N-term)	_(Acetyl (Protein N-term))ADEELEAL_			1	0	0	O14737;O14737-2	O14737	O14737	PDCD5	Programmed cell death protein 5	MULTI-MSMS	221004KMo_Nt_20ug_bioRep3_injRep2	Tip_rep3_2	466.216	2	466.216	930.418	0.034301	1.5992e-05	-0.06077	-2.8332e-05	-0.026469	-1.234e-05	466.216	73.858	1.0778	73.858	73.397	74.474	0	67	22	5	0	0	0	2.1593e-17	3	39759	202.71	130.69	1	238280000
ADEELEAL	8	Acetyl (Protein N-term)	_(Acetyl (Protein N-term))ADEELEAL_			1	0	0	O14737;O14737-2	O14737	O14737	PDCD5	Programmed cell death protein 5	MULTI-MSMS	221004KMo_Nt_20ug_bioRep3_injRep3	Tip_rep3_3	466.216	2	466.216	930.418	-0.14925	-6.9583e-05	0.03902	1.8192e-05	-0.11023	-5.1392e-05	466.216	73.957	1.0176	73.957	73.468	74.486	0	70	21	5	0	0	0	4.0546e-08	3	39651	170.72	90.344	1	195500000
ADEELEAL	8	Acetyl (Protein N-term)	_(Acetyl (Protein N-term))ADEELEAL_			1	0	0	O14737;O14737-2	O14737	O14737	PDCD5	Programmed cell death protein 5	MULTI-MSMS	180209HEK_TNSCX10mM_Nt1	HPLC_rep1_1	466.219	2	466.216	930.418	4.9293	0.0022981	0.06357	2.9637e-05	4.9929	0.0023278	466.216	87.33	0.9889	87.33	86.874	87.863	-1.4211e-14	69	23	5	0	0	0	0.013647	1	22482	54.525	15.307	1	28099000
ADEELEAL	8	Acetyl (Protein N-term)	_(Acetyl (Protein N-term))ADEELEAL_			1	0	0	O14737;O14737-2	O14737	O14737	PDCD5	Programmed cell death protein 5	MULTI-MSMS	180209HEK_TNSCX10mM_Nt2	HPLC_rep1_2	932.426	1	931.425	930.418	6.3838	0.005946	-1.0363	-0.00096522	5.3475	0.0049808	931.425	87.639	1.0036	87.639	87.173	88.176	0	58	24	4	0	0	0	0.028039	1	23067	42.474	26.321	1	51471000
ADEELEAL	8	Acetyl (Protein N-term)	_(Acetyl (Protein N-term))ADEELEAL_			1	0	0	O14737;O14737-2	O14737	O14737	PDCD5	Programmed cell death protein 5	MULTI-MSMS	180209HEK_TNSCX10mM_Nt2	HPLC_rep1_2	466.219	2	466.216	930.418	6.2259	0.0029026	-0.12666	-5.905e-05	6.0992	0.0028435	466.216	87.711	1.0036	87.711	87.173	88.176	0	70	24	4	0	0	0	0.011605	1	23130	57.463	30.296	1	26080000
ADEELEAL	8	Acetyl (Protein N-term)	_(Acetyl (Protein N-term))ADEELEAL_			1	0	0	O14737;O14737-2	O14737	O14737	PDCD5	Programmed cell death protein 5	MULTI-MSMS	180209HEK_TNSCX10mM_Nt3	HPLC_rep1_3	466.219	2	466.216	930.418	5.4264	0.0025299	0.061289	2.8574e-05	5.4877	0.0025585	466.216	87.71	1.0105	87.71	87.121	88.131	0	71	23	4	0	0	0	0.013647	1	22617	54.525	9.9143	1	24214000
ADEELEAL	8	Acetyl (Protein N-term)	_(Acetyl (Protein N-term))ADEELEAL_			1	0	0	O14737;O14737-2	O14737	O14737	PDCD5	Programmed cell death protein 5	MULTI-MSMS	180401HEK80TN_1Nt1	HPLC_rep2_1	466.219	2	466.216	930.418	7.494	0.0034938	-0.83918	-0.00039124	6.6548	0.0031026	466.216	96.464	0.81913	96.464	96.104	96.923	1.4211e-14	53	24	3	0	0	0	0.017653	1	27253	48.761	15.022	1	5039100
ADEELEAL	8	Acetyl (Protein N-term)	_(Acetyl (Protein N-term))ADEELEAL_			1	0	0	O14737;O14737-2	O14737	O14737	PDCD5	Programmed cell death protein 5	MULTI-SECPEP	180401HEK80TN_1Nt2	HPLC_rep2_2	931.916	1	931.425	930.418	7.9747	0.0074278	0.11946	0.00011127	8.0941	0.0075391	931.425	96.58	1.0898	96.58	95.965	97.054	0	84	31	4	0	0	0	0.043055	1	27850	45.882	28.034	1	50384000
ADEELEAL	8	Acetyl (Protein N-term)	_(Acetyl (Protein N-term))ADEELEAL_			1	0	0	O14737;O14737-2	O14737	O14737	PDCD5	Programmed cell death protein 5	MULTI-MSMS	221004KMo_Nt_20ug_bioRep1_injRep1	Tip_rep1_1	466.216	2	466.216	930.418	-0.23477	-0.00010945	0.28332	0.00013209	0.04855	2.2635e-05	466.216	73.981	0.94669	73.981	73.467	74.414	0	65	21	5	0	0	0	2.3584e-23	3	38470	208.74	141.75	1	233310000
ADEELEAL	8	Acetyl (Protein N-term)	_(Acetyl (Protein N-term))ADEELEAL_			1	0	0	O14737;O14737-2	O14737	O14737	PDCD5	Programmed cell death protein 5	MULTI-MSMS	221004KMo_Nt_20ug_bioRep1_injRep2	Tip_rep1_2	466.216	2	466.216	930.418	-0.25629	-0.00011949	0.1512	7.049e-05	-0.10509	-4.8996e-05	466.216	73.922	0.93258	73.922	73.479	74.411	0	62	22	4	0	0	0	5.6936e-08	3	38582	168.74	96.721	1	232690000
ADEELEALR	9	Acetyl (Protein N-term)	_(Acetyl (Protein N-term))ADEELEALR_			1	0	1	O14737;O14737-2	O14737	O14737	PDCD5	Programmed cell death protein 5	MULTI-MSMS	221004KMo_Nt_20ug_bioRep1_injRep3	Tip_rep1_3	545.27	2	544.267	1086.52	-0.50845	-0.00027673	0.03927	2.1373e-05	-0.46918	-0.00025536	544.267	59.794	0.52704	59.794	59.501	60.028	0	37	11	4	0	0	0	1.0367e-21	2	28015	204.62	198.84	1	540690000
ADEELEALR	9	Acetyl (Protein N-term)	_(Acetyl (Protein N-term))ADEELEALR_			1	0	1	O14737;O14737-2	O14737	O14737	PDCD5	Programmed cell death protein 5	MULTI-MSMS	221004KMo_Nt_20ug_bioRep2_injRep1	Tip_rep2_1	544.267	2	544.267	1086.52	-0.5407	-0.00029429	-0.11121	-6.0526e-05	-0.65191	-0.00035481	544.267	59.93	0.48685	59.93	59.671	60.158	7.1054e-15	37	10	5	0	0	0	2.4294e-66	1	28077	269.38	265.22	1	442750000
ADEELEALR	9	Acetyl (Protein N-term)	_(Acetyl (Protein N-term))ADEELEALR_			1	0	1	O14737;O14737-2	O14737	O14737	PDCD5	Programmed cell death protein 5	MULTI-MSMS	221004KMo_Nt_20ug_bioRep2_injRep2	Tip_rep2_2	544.266	2	544.267	1086.52	-0.41487	-0.0002258	-0.13469	-7.3308e-05	-0.54956	-0.00029911	544.267	59.759	0.63942	59.759	59.377	60.016	0	42	15	4	0	0	0	2.2663e-30	3	28157	223.87	220.78	1	538640000
ADEELEALR	9	Acetyl (Protein N-term)	_(Acetyl (Protein N-term))ADEELEALR_			1	0	1	O14737;O14737-2	O14737	O14737	PDCD5	Programmed cell death protein 5	MULTI-MSMS	221004KMo_Nt_20ug_bioRep2_injRep3	Tip_rep2_3	544.267	2	544.267	1086.52	-0.38981	-0.00021216	0.099398	5.4099e-05	-0.29041	-0.00015806	544.267	59.778	0.60607	59.778	59.474	60.08	0	40	13	4	0	0	0	3.348e-30	1	28334	219.56	210.17	1	378420000
ADEELEALR	9	Acetyl (Protein N-term)	_(Acetyl (Protein N-term))ADEELEALR_			1	0	1	O14737;O14737-2	O14737	O14737	PDCD5	Programmed cell death protein 5	MULTI-MSMS	221004KMo_Nt_20ug_bioRep3_injRep1	Tip_rep3_1	544.266	2	544.267	1086.52	-0.55601	-0.00030262	0.16655	9.0648e-05	-0.38945	-0.00021197	544.267	59.805	0.59769	59.805	59.494	60.092	0	48	14	5	0	0	0	3.348e-30	4	28964	219.56	214.87	1	544570000
ADEELEALR	9	Acetyl (Protein N-term)	_(Acetyl (Protein N-term))ADEELEALR_			1	0	1	O14737;O14737-2	O14737	O14737	PDCD5	Programmed cell death protein 5	MULTI-MSMS	221004KMo_Nt_20ug_bioRep3_injRep2	Tip_rep3_2	544.267	2	544.267	1086.52	-0.41365	-0.00022514	0.1567	8.5288e-05	-0.25695	-0.00013985	544.267	59.75	0.56689	59.75	59.42	59.987	0	51	16	5	0	0	0	1.3264e-30	3	29167	227.62	223.2	1	471970000
ADEELEALR	9	Acetyl (Protein N-term)	_(Acetyl (Protein N-term))ADEELEALR_			1	0	1	O14737;O14737-2	O14737	O14737	PDCD5	Programmed cell death protein 5	MULTI-MSMS	221004KMo_Nt_20ug_bioRep3_injRep3	Tip_rep3_3	544.267	2	544.267	1086.52	-0.22448	-0.00012218	-0.016283	-8.8622e-06	-0.24077	-0.00013104	544.267	59.74	0.60245	59.74	59.418	60.02	0	60	18	4	0	0	0	7.5847e-22	3	29370	208.37	204.96	1	521460000
ADEELEALR	9	Acetyl (Protein N-term)	_(Acetyl (Protein N-term))ADEELEALR_			1	0	1	O14737;O14737-2	O14737	O14737	PDCD5	Programmed cell death protein 5	MULTI-MSMS	180209HEK_TNSCX10mM_Nt1	HPLC_rep1_1	544.27	2	544.267	1086.52	4.4302	0.0024112	-0.13903	-7.5671e-05	4.2912	0.0023356	544.267	67.754	1.1428	67.754	67.284	68.427	0	111	28	6	0	0	0	5.6142e-15	2	16934	190.51	183.92	1	575580000
ADEELEALR	9	Acetyl (Protein N-term)	_(Acetyl (Protein N-term))ADEELEALR_			1	0	1	O14737;O14737-2	O14737	O14737	PDCD5	Programmed cell death protein 5	MULTI-MSMS	180209HEK_TNSCX10mM_Nt2	HPLC_rep1_2	544.27	2	544.267	1086.52	5.6957	0.0031	-0.090946	-4.9499e-05	5.6047	0.0030505	544.267	67.38	1.3788	67.38	66.904	68.283	-1.4211e-14	143	37	6	0	0	0	1.6754e-15	2	17264	200.16	196.9	1	663540000
ADEELEALR	9	Acetyl (Protein N-term)	_(Acetyl (Protein N-term))ADEELEALR_			1	0	1	O14737;O14737-2	O14737	O14737	PDCD5	Programmed cell death protein 5	MULTI-MSMS	180209HEK_TNSCX10mM_Nt3	HPLC_rep1_3	544.27	2	544.267	1086.52	5.1207	0.002787	-0.57933	-0.00031531	4.5414	0.0024717	544.267	67.25	1.2499	67.25	66.849	68.099	0	133	32	6	0	0	0	1.692e-10	2	17078	186.3	180.2	1	802690000
ADEELEALR	9	Acetyl (Protein N-term)	_(Acetyl (Protein N-term))ADEELEALR_			1	0	1	O14737;O14737-2	O14737	O14737	PDCD5	Programmed cell death protein 5	MULTI-MSMS	180401HEK80TN_1Nt1	HPLC_rep2_1	544.271	2	544.267	1086.52	7.3024	0.0039744	-0.80525	-0.00043827	6.4971	0.0035362	544.267	76.451	1.1186	76.451	75.91	77.029	0	124	28	6	0	0	0	1.4068e-30	2	22206	227.3	222.31	1	520530000
ADEELEALR	9	Acetyl (Protein N-term)	_(Acetyl (Protein N-term))ADEELEALR_			1	0	1	O14737;O14737-2	O14737	O14737	PDCD5	Programmed cell death protein 5	MULTI-MSMS	180401HEK80TN_1Nt2	HPLC_rep2_2	544.271	2	544.267	1086.52	6.9203	0.0037665	-0.5701	-0.00031029	6.3502	0.0034562	544.267	76.224	1.1229	76.224	75.716	76.839	0	137	28	8	0	0	0	2.802e-22	2	22358	214.81	207.58	1	547050000
ADEELEALR	9	Acetyl (Protein N-term)	_(Acetyl (Protein N-term))ADEELEALR_			1	0	1	O14737;O14737-2	O14737	O14737	PDCD5	Programmed cell death protein 5	MULTI-MSMS	180401HEK80TN_1Nt3	HPLC_rep2_3	544.271	2	544.267	1086.52	7.4898	0.0040765	-0.75578	-0.00041135	6.734	0.0036651	544.267	76.278	1.0319	76.278	75.846	76.878	0	136	26	8	0	0	0	2.9166e-16	2	22187	203.55	196.33	1	593780000
ADEELEALR	9	Acetyl (Protein N-term)	_(Acetyl (Protein N-term))ADEELEALR_			1	0	1	O14737;O14737-2	O14737	O14737	PDCD5	Programmed cell death protein 5	MULTI-MSMS	180401HEK80TN_2Nt1	HPLC_rep3_1	544.271	2	544.267	1086.52	7.2327	0.0039365	-0.86876	-0.00047284	6.3639	0.0034637	544.267	76.43	1.0169	76.43	76.013	77.03	0	122	28	6	0	0	0	9.5131e-22	2	21957	205.77	196.56	1	571810000
ADEELEALR	9	Acetyl (Protein N-term)	_(Acetyl (Protein N-term))ADEELEALR_			1	0	1	O14737;O14737-2	O14737	O14737	PDCD5	Programmed cell death protein 5	MULTI-MSMS	180401HEK80TN_2Nt2	HPLC_rep3_2	544.271	2	544.267	1086.52	6.7244	0.0036599	-0.19854	-0.00010806	6.5258	0.0035518	544.267	76.112	1.0238	76.112	75.638	76.662	0	120	28	6	0	0	0	2.8978e-30	2	22208	221.36	215.58	1	664770000
ADEELEALR	9	Acetyl (Protein N-term)	_(Acetyl (Protein N-term))ADEELEALR_			1	0	1	O14737;O14737-2	O14737	O14737	PDCD5	Programmed cell death protein 5	MULTI-MSMS	180401HEK80TN_2Nt3	HPLC_rep3_3	544.271	2	544.267	1086.52	7.919	0.0043101	-0.7076	-0.00038512	7.2114	0.0039249	544.267	76.217	1.3594	76.217	75.719	77.078	0	133	35	6	0	0	0	7.3698e-16	2	21815	202.45	196.67	1	568440000
ADEELEALR	9	Acetyl (Protein N-term)	_(Acetyl (Protein N-term))ADEELEALR_			1	0	1	O14737;O14737-2	O14737	O14737	PDCD5	Programmed cell death protein 5	MULTI-MSMS	221004KMo_Nt_20ug_bioRep1_injRep1	Tip_rep1_1	544.266	2	544.267	1086.52	-0.53773	-0.00029267	0.2266	0.00012333	-0.31112	-0.00016933	544.267	60.013	0.47124	60.013	59.77	60.241	0	36	10	4	0	0	0	7.3267e-22	2	27931	208.72	199.5	1	622660000
ADEELEALR	9	Acetyl (Protein N-term)	_(Acetyl (Protein N-term))ADEELEALR_			1	0	1	O14737;O14737-2	O14737	O14737	PDCD5	Programmed cell death protein 5	MULTI-MSMS	221004KMo_Nt_20ug_bioRep1_injRep2	Tip_rep1_2	545.284	2	544.267	1086.52	-0.94738	-0.00051563	0.37629	0.0002048	-0.5711	-0.00031083	544.267	59.904	0.59672	59.904	59.531	60.128	0	39	13	4	0	0	0	5.5651e-10	3	28092	177.97	169.15	1	559490000
ADEGKSYSEHDDE	13	Acetyl (Protein N-term)	_(Acetyl (Protein N-term))ADEGKSYSEHDDE_			1	0	1	Q9UBU9;Q9UBU9-2	Q9UBU9	Q9UBU9	NXF1	Nuclear RNA export factor 1	MULTI-MSMS	221004KMo_Nt_20ug_bioRep1_injRep3	Tip_rep1_3	762.292	2	762.292	1522.57	-0.11918	-9.0848e-05	0.5412	0.00041255	0.42203	0.00032171	762.293	30.107	0.23799	30.107	30.004	30.242	-3.5527e-15	102	37	4	0	0	0	4.0823e-07	2	8678	142.07	142.07	1	237120000
ADEGKSYSEHDDE	13	Acetyl (Protein N-term)	_(Acetyl (Protein N-term))ADEGKSYSEHDDE_			1	0	1	Q9UBU9;Q9UBU9-2	Q9UBU9	Q9UBU9	NXF1	Nuclear RNA export factor 1	MULTI-MSMS	221004KMo_Nt_20ug_bioRep2_injRep1	Tip_rep2_1	762.292	2	762.292	1522.57	-0.47326	-0.00036076	0.21272	0.00016216	-0.26053	-0.0001986	762.292	30.202	0.5818	30.202	29.761	30.343	0	86	32	4	0	0	0	1.3149e-17	2	8370	199.8	199.8	1	204550000
ADEGKSYSEHDDE	13	Acetyl (Protein N-term)	_(Acetyl (Protein N-term))ADEGKSYSEHDDE_			1	0	1	Q9UBU9;Q9UBU9-2	Q9UBU9	Q9UBU9	NXF1	Nuclear RNA export factor 1	MULTI-MSMS	221004KMo_Nt_20ug_bioRep2_injRep2	Tip_rep2_2	762.794	2	762.292	1522.57	-0.44527	-0.00033942	0.26273	0.00020028	-0.18254	-0.00013915	762.292	29.893	0.52393	29.893	29.517	30.041	0	58	23	3	0	0	0	2.6609e-24	1	8324	214.04	213.74	1	332360000
ADEGKSYSEHDDE	13	Acetyl (Protein N-term)	_(Acetyl (Protein N-term))ADEGKSYSEHDDE_			1	0	1	Q9UBU9;Q9UBU9-2	Q9UBU9	Q9UBU9	NXF1	Nuclear RNA export factor 1	MULTI-MSMS	221004KMo_Nt_20ug_bioRep2_injRep3	Tip_rep2_3	762.794	2	762.292	1522.57	-0.18989	-0.00014475	0.39415	0.00030045	0.20425	0.0001557	762.292	29.995	0.28658	29.995	29.864	30.151	0	135	44	4	0	0	0	2.251e-13	2	8455	189.13	188.3	1	209240000
ADEGKSYSEHDDE	13	Acetyl (Protein N-term)	_(Acetyl (Protein N-term))ADEGKSYSEHDDE_			1	0	1	Q9UBU9;Q9UBU9-2	Q9UBU9	Q9UBU9	NXF1	Nuclear RNA export factor 1	MULTI-MSMS	221004KMo_Nt_20ug_bioRep3_injRep1	Tip_rep3_1	762.794	2	762.292	1522.57	0.23575	0.00017971	0.7025	0.00053551	0.93825	0.00071522	762.293	30.073	0.23265	30.073	29.97	30.203	0	99	36	3	0	0	0	3.02e-07	2	9262	147.91	147.91	1	161770000
ADEGKSYSEHDDE	13	Acetyl (Protein N-term)	_(Acetyl (Protein N-term))ADEGKSYSEHDDE_			1	0	1	Q9UBU9;Q9UBU9-2	Q9UBU9	Q9UBU9	NXF1	Nuclear RNA export factor 1	MULTI-MSMS	221004KMo_Nt_20ug_bioRep3_injRep2	Tip_rep3_2	762.794	2	762.292	1522.57	-0.37682	-0.00028724	0.44444	0.0003388	0.067628	5.1552e-05	762.292	30.009	0.22235	30.009	29.895	30.118	0	95	34	4	0	0	0	6.6327e-09	1	9338	163.12	162.05	1	169740000
ADEGKSYSEHDDE	13	Acetyl (Protein N-term)	_(Acetyl (Protein N-term))ADEGKSYSEHDDE_			1	0	1	Q9UBU9;Q9UBU9-2	Q9UBU9	Q9UBU9	NXF1	Nuclear RNA export factor 1	MULTI-MSMS	221004KMo_Nt_20ug_bioRep3_injRep3	Tip_rep3_3	762.794	2	762.292	1522.57	-0.31614	-0.00024099	0.43411	0.00033092	0.11797	8.9931e-05	762.292	30.012	0.24017	30.012	29.89	30.13	-3.5527e-15	109	37	4	0	0	0	4.4788e-09	1	9295	167.18	167.18	1	174750000
ADEGKSYSEHDDE	13	Acetyl (Protein N-term)	_(Acetyl (Protein N-term))ADEGKSYSEHDDE_			1	0	1	Q9UBU9;Q9UBU9-2	Q9UBU9	Q9UBU9	NXF1	Nuclear RNA export factor 1	MULTI-MSMS	180209HEK_TNSCX10mM_Nt1	HPLC_rep1_1	762.296	2	762.292	1522.57	5.2331	0.0039891	-0.10875	-8.2903e-05	5.1243	0.0039062	762.292	22.814	0.3634	22.814	22.619	22.982	0	26	8	4	0	0	0	1.4877e-17	1	5342	199.21	188.06	1	3184000
ADEGKSYSEHDDE	13	Acetyl (Protein N-term)	_(Acetyl (Protein N-term))ADEGKSYSEHDDE_			1	0	1	Q9UBU9;Q9UBU9-2	Q9UBU9	Q9UBU9	NXF1	Nuclear RNA export factor 1	MULTI-MSMS	180209HEK_TNSCX10mM_Nt2	HPLC_rep1_2	762.297	2	762.292	1522.57	6.2956	0.0047991	0.092135	7.0234e-05	6.3877	0.0048693	762.292	22.462	0.42238	22.462	22.243	22.666	3.5527e-15	27	9	4	0	0	0	1.0626e-17	1	5299	200.66	192.12	1	3750800
ADEGKSYSEHDDE	13	Acetyl (Protein N-term)	_(Acetyl (Protein N-term))ADEGKSYSEHDDE_			1	0	1	Q9UBU9;Q9UBU9-2	Q9UBU9	Q9UBU9	NXF1	Nuclear RNA export factor 1	MULTI-MSMS	180209HEK_TNSCX10mM_Nt3	HPLC_rep1_3	762.296	2	762.292	1522.57	6.1143	0.0046609	-0.011838	-9.0238e-06	6.1024	0.0046518	762.292	22.331	0.30922	22.331	22.169	22.478	0	20	6	4	0	0	0	1.0557e-32	1	5235	227.81	213.11	1	4074700
ADEGKSYSEHDDE	13	Acetyl (Protein N-term)	_(Acetyl (Protein N-term))ADEGKSYSEHDDE_			1	0	1	Q9UBU9;Q9UBU9-2	Q9UBU9	Q9UBU9	NXF1	Nuclear RNA export factor 1	MULTI-MSMS	180401HEK80TN_1Nt1	HPLC_rep2_1	762.297	2	762.292	1522.57	6.9492	0.0052973	-0.84767	-0.00064617	6.1015	0.0046511	762.292	27.125	0.31702	27.125	26.967	27.284	0	89	33	3	0	0	0	2.0576e-09	1	6852	171.74	163.21	1	17954000
ADEGKSYSEHDDE	13	Acetyl (Protein N-term)	_(Acetyl (Protein N-term))ADEGKSYSEHDDE_			1	0	1	Q9UBU9;Q9UBU9-2	Q9UBU9	Q9UBU9	NXF1	Nuclear RNA export factor 1	MULTI-MSMS	180401HEK80TN_1Nt2	HPLC_rep2_2	762.298	2	762.292	1522.57	7.1628	0.0054602	-0.83598	-0.00063726	6.3268	0.0048229	762.292	26.963	0.35058	26.963	26.803	27.153	0	112	37	4	0	0	0	3.5065e-101	1	6830	301.58	293.04	1	18843000
ADEGKSYSEHDDE	13	Acetyl (Protein N-term)	_(Acetyl (Protein N-term))ADEGKSYSEHDDE_			1	0	1	Q9UBU9;Q9UBU9-2	Q9UBU9	Q9UBU9	NXF1	Nuclear RNA export factor 1	MULTI-MSMS	180401HEK80TN_1Nt3	HPLC_rep2_3	762.298	2	762.292	1522.57	7.2946	0.0055606	-0.43699	-0.00033311	6.8576	0.0052275	762.292	26.916	0.33451	26.916	26.765	27.099	3.5527e-15	101	31	4	0	0	0	4.9028e-120	1	6838	315.67	304.31	1	24107000
ADEGKSYSEHDDE	13	Acetyl (Protein N-term)	_(Acetyl (Protein N-term))ADEGKSYSEHDDE_			1	0	1	Q9UBU9;Q9UBU9-2	Q9UBU9	Q9UBU9	NXF1	Nuclear RNA export factor 1	MULTI-MSMS	180401HEK80TN_2Nt1	HPLC_rep3_1	762.296	2	762.292	1522.57	7.1879	0.0054793	-0.60052	-0.00045777	6.5874	0.0050215	762.292	27.16	0.3988	27.16	26.954	27.353	0	82	25	4	0	0	0	9.2813e-101	1	6720	296.74	288.21	1	23407000
ADEGKSYSEHDDE	13	Acetyl (Protein N-term)	_(Acetyl (Protein N-term))ADEGKSYSEHDDE_			1	0	1	Q9UBU9;Q9UBU9-2	Q9UBU9	Q9UBU9	NXF1	Nuclear RNA export factor 1	MULTI-MSMS	180401HEK80TN_2Nt2	HPLC_rep3_2	762.799	2	762.292	1522.57	7.1076	0.0054181	-0.44478	-0.00033905	6.6628	0.005079	762.292	27.098	0.38188	27.098	26.933	27.315	0	81	24	4	0	0	0	9.2813e-101	1	6731	296.74	285.59	1	28583000
ADEGKSYSEHDDE	13	Acetyl (Protein N-term)	_(Acetyl (Protein N-term))ADEGKSYSEHDDE_			1	0	1	Q9UBU9;Q9UBU9-2	Q9UBU9	Q9UBU9	NXF1	Nuclear RNA export factor 1	MULTI-MSMS	180401HEK80TN_2Nt3	HPLC_rep3_3	762.295	2	762.292	1522.57	7.6318	0.0058177	-0.49636	-0.00037837	7.1355	0.0054393	762.292	26.872	0.36776	26.872	26.671	27.039	0	99	30	4	0	0	0	1.6818e-119	1	6650	307.97	299.44	1	24036000
ADEGKSYSEHDDE	13	Acetyl (Protein N-term)	_(Acetyl (Protein N-term))ADEGKSYSEHDDE_			1	0	1	Q9UBU9;Q9UBU9-2	Q9UBU9	Q9UBU9	NXF1	Nuclear RNA export factor 1	MULTI-MSMS	221004KMo_Nt_20ug_bioRep1_injRep1	Tip_rep1_1	762.293	2	762.292	1522.57	0.94438	0.00071989	-0.067756	-5.165e-05	0.87662	0.00066824	762.292	30.379	0.24433	30.379	30.283	30.527	0	94	38	3	0	0	0	5.6864e-09	2	8806	164.9	153.54	1	166440000
ADEGKSYSEHDDE	13	Acetyl (Protein N-term)	_(Acetyl (Protein N-term))ADEGKSYSEHDDE_			1	0	1	Q9UBU9;Q9UBU9-2	Q9UBU9	Q9UBU9	NXF1	Nuclear RNA export factor 1	MULTI-MSMS	221004KMo_Nt_20ug_bioRep1_injRep2	Tip_rep1_2	762.793	2	762.292	1522.57	-0.24257	-0.00018491	0.41658	0.00031755	0.17401	0.00013264	762.292	30.312	0.23007	30.312	30.199	30.429	0	91	36	3	0	0	0	4.5377e-10	1	8802	174.77	173.39	1	164860000
ADEIAKAQVA	10	Acetyl (Protein N-term)	_(Acetyl (Protein N-term))ADEIAKAQVA_			1	0	1	P49773	P49773	P49773	HINT1	Histidine triad nucleotide-binding protein 1	MULTI-MSMS	221004KMo_Nt_20ug_bioRep1_injRep3	Tip_rep1_3	529.28	2	529.28	1056.55	0.21176	0.00011208	0.020684	1.0948e-05	0.23245	0.00012303	529.28	42.388	0.50018	42.388	42.151	42.651	0	21	9	3	0	0	0	0.022564	1	16625	41.876	32.662	1	4373500
ADEIAKAQVA	10	Acetyl (Protein N-term)	_(Acetyl (Protein N-term))ADEIAKAQVA_			1	0	1	P49773	P49773	P49773	HINT1	Histidine triad nucleotide-binding protein 1	MULTI-MSMS	221004KMo_Nt_20ug_bioRep1_injRep3	Tip_rep1_3	529.28	2	529.28	1056.55	0.74672	0.00039522	0.056784	3.0055e-05	0.80351	0.00042528	529.28	48.401	0.37754	48.401	48.225	48.603	0	146	60	3	0	0	0	0.00074704	2	20910	100.84	81.05	1	599040000
ADEIAKAQVA	10	Acetyl (Protein N-term)	_(Acetyl (Protein N-term))ADEIAKAQVA_			1	0	1	P49773	P49773	P49773	HINT1	Histidine triad nucleotide-binding protein 1	MULTI-MSMS	221004KMo_Nt_20ug_bioRep2_injRep1	Tip_rep2_1	529.28	2	529.28	1056.55	0.12578	6.6575e-05	-0.30672	-0.00016234	-0.18094	-9.5766e-05	529.28	48.521	0.52329	48.521	48.149	48.672	0	25	16	2	0	0	0	4.674e-05	1	20767	153.24	133.46	1	645090000
ADEIAKAQVA	10	Acetyl (Protein N-term)	_(Acetyl (Protein N-term))ADEIAKAQVA_			1	0	1	P49773	P49773	P49773	HINT1	Histidine triad nucleotide-binding protein 1	MSMS	221004KMo_Nt_20ug_bioRep2_injRep1	Tip_rep2_1	529.279	2	529.28	1056.55	NaN	NaN	NaN	NaN	NaN	NaN	NaN	48.681	1	48.681	48.181	49.181	0				0	0	0	0.002307	1	20999	85.731	66.955	1
ADEIAKAQVA	10	Acetyl (Protein N-term)	_(Acetyl (Protein N-term))ADEIAKAQVA_			1	0	1	P49773	P49773	P49773	HINT1	Histidine triad nucleotide-binding protein 1	MULTI-MSMS	221004KMo_Nt_20ug_bioRep2_injRep2	Tip_rep2_2	529.28	2	529.28	1056.55	0.0054137	2.8654e-06	0.14714	7.7879e-05	0.15255	8.0744e-05	529.28	48.385	0.53384	48.385	48.058	48.592	0	84	44	2	0	0	0	0.00012603	1	20877	143.03	114.82	1	344500000
ADEIAKAQVA	10	Acetyl (Protein N-term)	_(Acetyl (Protein N-term))ADEIAKAQVA_			1	0	1	P49773	P49773	P49773	HINT1	Histidine triad nucleotide-binding protein 1	MULTI-MSMS	221004KMo_Nt_20ug_bioRep2_injRep3	Tip_rep2_3	529.279	2	529.28	1056.55	0.38347	0.00020296	0.22196	0.00011748	0.60542	0.00032044	529.28	48.393	0.51016	48.393	48.106	48.616	0	82	38	3	0	0	0	5.3973e-06	2	21079	160.59	128.23	1	478190000
ADEIAKAQVA	10	Acetyl (Protein N-term)	_(Acetyl (Protein N-term))ADEIAKAQVA_			1	0	1	P49773	P49773	P49773	HINT1	Histidine triad nucleotide-binding protein 1	MULTI-MSMS	221004KMo_Nt_20ug_bioRep3_injRep1	Tip_rep3_1	529.28	2	529.28	1056.55	-0.14535	-7.693e-05	0.24709	0.00013078	0.10174	5.3847e-05	529.28	48.388	0.34917	48.388	48.237	48.586	0	134	54	3	0	0	0	0.0016207	1	21822	78.334	61.795	1	610800000
ADEIAKAQVA	10	Acetyl (Protein N-term)	_(Acetyl (Protein N-term))ADEIAKAQVA_			1	0	1	P49773	P49773	P49773	HINT1	Histidine triad nucleotide-binding protein 1	MULTI-MSMS	221004KMo_Nt_20ug_bioRep3_injRep2	Tip_rep3_2	529.28	2	529.28	1056.55	0.042748	2.2625e-05	0.24433	0.00012932	0.28708	0.00015195	529.28	42.201	0.40042	42.201	41.893	42.293	0	13	7	3	0	0	0	0.023472	1	17685	41.427	30.205	1	3049100
ADEIAKAQVA	10	Acetyl (Protein N-term)	_(Acetyl (Protein N-term))ADEIAKAQVA_			1	0	1	P49773	P49773	P49773	HINT1	Histidine triad nucleotide-binding protein 1	MULTI-MSMS	221004KMo_Nt_20ug_bioRep3_injRep2	Tip_rep3_2	529.781	2	529.28	1056.55	-0.29672	-0.00015705	-0.17622	-9.3272e-05	-0.47294	-0.00025032	529.28	48.31	0.36977	48.31	48.145	48.515	0	149	59	3	0	0	0	0.0016207	2	22039	78.334	61.795	1	635790000
ADEIAKAQVA	10	Acetyl (Protein N-term)	_(Acetyl (Protein N-term))ADEIAKAQVA_			1	0	1	P49773	P49773	P49773	HINT1	Histidine triad nucleotide-binding protein 1	MULTI-MSMS	221004KMo_Nt_20ug_bioRep3_injRep3	Tip_rep3_3	529.279	2	529.28	1056.55	-0.027034	-1.4308e-05	0.15177	8.0327e-05	0.12473	6.6019e-05	529.28	42.199	0.49983	42.199	41.83	42.33	0	16	9	3	0	0	0	0.022564	1	17693	41.876	29.592	1	2739200
ADEIAKAQVA	10	Acetyl (Protein N-term)	_(Acetyl (Protein N-term))ADEIAKAQVA_			1	0	1	P49773	P49773	P49773	HINT1	Histidine triad nucleotide-binding protein 1	MULTI-MSMS	221004KMo_Nt_20ug_bioRep3_injRep3	Tip_rep3_3	529.28	2	529.28	1056.55	-0.34772	-0.00018404	-0.022919	-1.2131e-05	-0.37064	-0.00019617	529.28	48.32	0.35754	48.32	48.165	48.523	7.1054e-15	131	57	3	0	0	0	0.00087569	2	22033	88.37	68.855	1	617220000
ADEIAKAQVA	10	Acetyl (Protein N-term)	_(Acetyl (Protein N-term))ADEIAKAQVA_			1	0	1	P49773	P49773	P49773	HINT1	Histidine triad nucleotide-binding protein 1	MULTI-MSMS	221004KMo_Nt_20ug_bioRep1_injRep1	Tip_rep1_1	529.28	2	529.28	1056.55	0.079757	4.2214e-05	0.15062	7.9722e-05	0.23038	0.00012194	529.28	42.494	0.60007	42.494	42.273	42.873	7.1054e-15	23	11	3	0	0	0	0.0088598	1	16533	53.493	38.824	1	4815500
ADEIAKAQVA	10	Acetyl (Protein N-term)	_(Acetyl (Protein N-term))ADEIAKAQVA_			1	0	1	P49773	P49773	P49773	HINT1	Histidine triad nucleotide-binding protein 1	MULTI-MSMS	221004KMo_Nt_20ug_bioRep1_injRep1	Tip_rep1_1	529.28	2	529.28	1056.55	0.14518	7.6839e-05	0.27762	0.00014694	0.42279	0.00022378	529.28	48.56	0.3839	48.56	48.374	48.757	7.1054e-15	148	61	3	0	0	0	0.00029418	2	20800	122.13	97.98	1	711180000
ADEIAKAQVA	10	Acetyl (Protein N-term)	_(Acetyl (Protein N-term))ADEIAKAQVA_			1	0	1	P49773	P49773	P49773	HINT1	Histidine triad nucleotide-binding protein 1	MULTI-MSMS	221004KMo_Nt_20ug_bioRep1_injRep2	Tip_rep1_2	529.28	2	529.28	1056.55	-0.11757	-6.2227e-05	0.28144	0.00014896	0.16387	8.6733e-05	529.28	48.44	0.38365	48.44	48.261	48.645	7.1054e-15	134	61	3	0	0	0	0.00074531	2	20893	101.46	85.506	1	614960000
ADEKPKEGV	9	Acetyl (Protein N-term)	_(Acetyl (Protein N-term))ADEKPKEGV_			1	0	2	P61956;P61956-2	P61956	P61956	SUMO2	Small ubiquitin-related modifier 2	MULTI-MSMS	221004KMo_Nt_20ug_bioRep1_injRep3	Tip_rep1_3	507.759	2	507.759	1013.5	-0.019318	-9.8091e-06	-0.072827	-3.6979e-05	-0.092146	-4.6788e-05	507.759	27.869	0.59429	27.869	27.498	28.092	0	43	11	5	0	0	0	0.0049884	1	7374	72.23	67.635	1	122560000
ADEKPKEGV	9	Acetyl (Protein N-term)	_(Acetyl (Protein N-term))ADEKPKEGV_			1	0	2	P61956;P61956-2	P61956	P61956	SUMO2	Small ubiquitin-related modifier 2	MULTI-MSMS	221004KMo_Nt_20ug_bioRep2_injRep1	Tip_rep2_1	507.728	2	507.759	1013.5	-0.1287	-6.535e-05	-0.10373	-5.267e-05	-0.23243	-0.00011802	507.759	28.134	0.59925	28.134	27.763	28.362	-3.5527e-15	70	19	6	0	0	0	0.00010557	1	7013	147.24	136.42	1	152200000
ADEKPKEGV	9	Acetyl (Protein N-term)	_(Acetyl (Protein N-term))ADEKPKEGV_			1	0	2	P61956;P61956-2	P61956	P61956	SUMO2	Small ubiquitin-related modifier 2	MULTI-SECPEP	221004KMo_Nt_20ug_bioRep2_injRep3	Tip_rep2_3	507.19	2	507.759	1013.5	-0.17998	-9.1386e-05	0.02045	1.0383e-05	-0.15953	-8.1003e-05	507.759	27.707	0.70868	27.707	27.29	27.999	0	72	22	5	0	0	0	0.0063877	1	6994	86.205	78.725	1	128220000
ADEKPKEGV	9	Acetyl (Protein N-term)	_(Acetyl (Protein N-term))ADEKPKEGV_			1	0	2	P61956;P61956-2	P61956	P61956	SUMO2	Small ubiquitin-related modifier 2	MULTI-MSMS	221004KMo_Nt_20ug_bioRep3_injRep1	Tip_rep3_1	507.759	2	507.759	1013.5	-0.23767	-0.00012068	0.18024	9.1519e-05	-0.057431	-2.9161e-05	507.759	27.91	0.51903	27.91	27.608	28.127	0	38	10	5	0	0	0	0.0085061	1	8067	61.679	52.766	1	121660000
ADEKPKEGV	9	Acetyl (Protein N-term)	_(Acetyl (Protein N-term))ADEKPKEGV_			1	0	2	P61956;P61956-2	P61956	P61956	SUMO2	Small ubiquitin-related modifier 2	MULTI-MSMS	180209HEK_TNSCX10mM_Nt1	HPLC_rep1_1	507.761	2	507.759	1013.5	4.9417	0.0025092	-0.14707	-7.4675e-05	4.7946	0.0024345	507.759	20.49	0.44733	20.49	20.185	20.632	0	24	9	4	0	0	0	6.7774e-05	1	4807	152.34	136.14	1	12828000
ADEKPKEGV	9	Acetyl (Protein N-term)	_(Acetyl (Protein N-term))ADEKPKEGV_			1	0	2	P61956;P61956-2	P61956	P61956	SUMO2	Small ubiquitin-related modifier 2	MULTI-MSMS	180401HEK80TN_1Nt1	HPLC_rep2_1	507.762	2	507.759	1013.5	7.0069	0.0035578	-0.86259	-0.00043799	6.1443	0.0031198	507.759	24.269	0.59552	24.269	23.827	24.423	0	53	23	4	0	0	0	4.181e-05	1	6058	155.84	123.37	1	45998000
ADEKPKEGV	9	Acetyl (Protein N-term)	_(Acetyl (Protein N-term))ADEKPKEGV_			1	0	2	P61956;P61956-2	P61956	P61956	SUMO2	Small ubiquitin-related modifier 2	MULTI-MSMS	180401HEK80TN_1Nt2	HPLC_rep2_2	507.763	2	507.759	1013.5	6.7028	0.0034034	-0.041925	-2.1288e-05	6.6608	0.0033821	507.759	24.041	0.62737	24.041	23.551	24.178	-3.5527e-15	42	20	4	0	0	0	0.00097028	1	5987	113.71	103	1	43470000
ADEKPKEGV	9	Acetyl (Protein N-term)	_(Acetyl (Protein N-term))ADEKPKEGV_			1	0	2	P61956;P61956-2	P61956	P61956	SUMO2	Small ubiquitin-related modifier 2	MULTI-MSMS	180401HEK80TN_1Nt3	HPLC_rep2_3	507.763	2	507.759	1013.5	7.1557	0.0036334	-0.22316	-0.00011331	6.9325	0.0035201	507.759	24.003	0.35685	24.003	23.773	24.13	0	30	10	4	0	0	0	0.00040708	1	5999	137.14	94.135	1	51562000
ADEKPKEGV	9	Acetyl (Protein N-term)	_(Acetyl (Protein N-term))ADEKPKEGV_			1	0	2	P61956;P61956-2	P61956	P61956	SUMO2	Small ubiquitin-related modifier 2	MULTI-MSMS	180401HEK80TN_2Nt1	HPLC_rep3_1	507.763	2	507.759	1013.5	6.9218	0.0035146	0.2147	0.00010901	7.1365	0.0036236	507.759	24.222	0.42401	24.222	23.994	24.418	0	46	14	4	0	0	0	0.00045042	1	5916	135.71	124.89	1	56812000
ADEKPKEGV	9	Acetyl (Protein N-term)	_(Acetyl (Protein N-term))ADEKPKEGV_			1	0	2	P61956;P61956-2	P61956	P61956	SUMO2	Small ubiquitin-related modifier 2	MULTI-MSMS	180401HEK80TN_2Nt2	HPLC_rep3_2	507.762	2	507.759	1013.5	6.8357	0.0034709	0.30375	0.00015423	7.1395	0.0036251	507.759	24.03	0.43278	24.03	23.749	24.182	0	56	20	4	0	0	0	0.0006679	1	5852	125.82	112.78	1	70243000
ADEKPKEGV	9	Acetyl (Protein N-term)	_(Acetyl (Protein N-term))ADEKPKEGV_			1	0	2	P61956;P61956-2	P61956	P61956	SUMO2	Small ubiquitin-related modifier 2	MULTI-MSMS	180401HEK80TN_2Nt3	HPLC_rep3_3	507.763	2	507.759	1013.5	7.4854	0.0038008	0.28841	0.00014644	7.7738	0.0039472	507.759	23.859	0.43501	23.859	23.589	24.024	0	53	18	4	0	0	0	0.00052889	1	5820	133.13	122.32	1	58994000
ADEKPKEGV	9	Acetyl (Protein N-term)	_(Acetyl (Protein N-term))ADEKPKEGV_			1	0	2	P61956;P61956-2	P61956	P61956	SUMO2	Small ubiquitin-related modifier 2	MULTI-MSMS	221004KMo_Nt_20ug_bioRep1_injRep1	Tip_rep1_1	507.759	2	507.759	1013.5	0.049787	2.528e-05	-0.24916	-0.00012651	-0.19937	-0.00010123	507.759	28.372	0.55032	28.372	27.998	28.548	0	41	10	6	0	0	0	0.00073222	1	7611	122.28	111.57	1	160340000
ADEKPKEGV	9	Acetyl (Protein N-term)	_(Acetyl (Protein N-term))ADEKPKEGV_			1	0	2	P61956;P61956-2	P61956	P61956	SUMO2	Small ubiquitin-related modifier 2	MULTI-MSMS	221004KMo_Nt_20ug_bioRep1_injRep2	Tip_rep1_2	507.759	2	507.759	1013.5	-0.2092	-0.00010622	0.033532	1.7026e-05	-0.17567	-8.9197e-05	507.759	28.173	0.60191	28.173	27.797	28.399	0	44	11	5	0	0	0	0.0040504	1	7575	75.043	63.822	1	137760000
ADEQEIMC	8	Acetyl (Protein N-term)	_(Acetyl (Protein N-term))ADEQEIMC_			1	0	0	Q9NQZ6;Q9NQZ6-2;Q9NQZ6-4	Q9NQZ6	Q9NQZ6	ZC4H2	Zinc finger C4H2 domain-containing protein	MULTI-SECPEP	221004KMo_Nt_20ug_bioRep2_injRep1	Tip_rep2_1	519.765	2	519.199	1036.38	0.2541	0.00013193	-0.8974	-0.00046593	-0.6433	-0.000334	519.199	52.707	0.37081	52.707	52.455	52.826	0	12	7	2	0	0	0	0.054848	1	22801	40.352	35.67	1	5218800
ADEQEIMC	8	Acetyl (Protein N-term)	_(Acetyl (Protein N-term))ADEQEIMC_			1	0	0	Q9NQZ6;Q9NQZ6-2;Q9NQZ6-4	Q9NQZ6	Q9NQZ6	ZC4H2	Zinc finger C4H2 domain-containing protein	MULTI-MSMS	221004KMo_Nt_20ug_bioRep2_injRep3	Tip_rep2_3	519.199	2	519.199	1036.38	-0.36374	-0.00018885	0.30556	0.00015865	-0.058184	-3.0209e-05	519.2	52.706	0.34284	52.706	52.489	52.831	0	11	6	2	0	0	0	0.0082038	1	23328	63.419	52.05	1	6203300
ADEQEIMC	8	Acetyl (Protein N-term)	_(Acetyl (Protein N-term))ADEQEIMC_			1	0	0	Q9NQZ6;Q9NQZ6-2;Q9NQZ6-4	Q9NQZ6	Q9NQZ6	ZC4H2	Zinc finger C4H2 domain-containing protein	MULTI-MSMS	221004KMo_Nt_20ug_bioRep3_injRep1	Tip_rep3_1	519.199	2	519.199	1036.38	-0.24113	-0.0001252	0.011175	5.8021e-06	-0.22996	-0.00011939	519.199	52.681	0.53885	52.681	52.496	53.034	0	14	10	2	0	0	0	0.01605	1	23934	51.066	39.698	1	4004200
ADEQEIMC	8	Acetyl (Protein N-term)	_(Acetyl (Protein N-term))ADEQEIMC_			1	0	0	Q9NQZ6;Q9NQZ6-2;Q9NQZ6-4	Q9NQZ6	Q9NQZ6	ZC4H2	Zinc finger C4H2 domain-containing protein	MULTI-MSMS	221004KMo_Nt_20ug_bioRep3_injRep2	Tip_rep3_2	519.199	2	519.199	1036.38	-0.59708	-0.00031001	0.4647	0.00024127	-0.13239	-6.8735e-05	519.2	52.747	0.39856	52.747	52.542	52.94	0	13	7	2	0	0	0	0.012442	1	24211	56.258	56.258	1	3561400
ADEQEIMC	8	Acetyl (Protein N-term)	_(Acetyl (Protein N-term))ADEQEIMC_			1	0	0	Q9NQZ6;Q9NQZ6-2;Q9NQZ6-4	Q9NQZ6	Q9NQZ6	ZC4H2	Zinc finger C4H2 domain-containing protein	MULTI-MSMS	221004KMo_Nt_20ug_bioRep3_injRep3	Tip_rep3_3	519.199	2	519.199	1036.38	-0.34578	-0.00017953	0.22902	0.00011891	-0.11677	-6.0626e-05	519.2	52.805	0.29948	52.805	52.594	52.894	0	10	5	2	0	0	0	0.014034	1	24239	53.968	53.968	1	4417600
ADFDDRVSDEE	11	Acetyl (Protein N-term)	_(Acetyl (Protein N-term))ADFDDRVSDEE_			1	0	1	P52907	P52907	P52907	CAPZA1	F-actin-capping protein subunit alpha-1	MULTI-MSMS	180209HEK_TNSCX10mM_Nt1	HPLC_rep1_1	670.274	2	670.268	1338.52	5.1071	0.0034232	0.44605	0.00029898	5.5532	0.0037221	670.268	53.578	0.68869	53.578	53.214	53.902	0	44	17	4	0	0	0	8.8832e-05	1	13000	118.81	106.77	1	12624000
ADFDDRVSDEE	11	Acetyl (Protein N-term)	_(Acetyl (Protein N-term))ADFDDRVSDEE_			1	0	1	P52907	P52907	P52907	CAPZA1	F-actin-capping protein subunit alpha-1	MULTI-MSMS	180209HEK_TNSCX10mM_Nt2	HPLC_rep1_2	670.27	2	670.268	1338.52	6.2396	0.0041822	0.47541	0.00031865	6.715	0.0045008	670.268	53.331	0.68836	53.331	53.02	53.708	0	43	16	4	0	0	0	5.5904e-11	1	13232	187.97	172.09	1	14771000
ADFDDRVSDEE	11	Acetyl (Protein N-term)	_(Acetyl (Protein N-term))ADFDDRVSDEE_			1	0	1	P52907	P52907	P52907	CAPZA1	F-actin-capping protein subunit alpha-1	MULTI-MSMS	180209HEK_TNSCX10mM_Nt3	HPLC_rep1_3	670.271	2	670.268	1338.52	5.8973	0.0039528	0.2425	0.00016254	6.1398	0.0041153	670.268	53.38	0.63954	53.38	53.082	53.722	-7.1054e-15	43	15	4	0	0	0	2.1262e-10	1	13147	182.46	166.58	1	11761000
ADFDDRVSDEE	11	Acetyl (Protein N-term)	_(Acetyl (Protein N-term))ADFDDRVSDEE_			1	0	1	P52907	P52907	P52907	CAPZA1	F-actin-capping protein subunit alpha-1	MULTI-MSMS	180401HEK80TN_1Nt1	HPLC_rep2_1	670.272	2	670.268	1338.52	7.8051	0.0052315	-0.55608	-0.00037272	7.249	0.0048588	670.267	60.511	0.7928	60.511	60.155	60.948	7.1054e-15	58	23	4	0	0	0	3.684e-05	1	17332	148.56	132.42	1	11129000
ADFDDRVSDEE	11	Acetyl (Protein N-term)	_(Acetyl (Protein N-term))ADFDDRVSDEE_			1	0	1	P52907	P52907	P52907	CAPZA1	F-actin-capping protein subunit alpha-1	MULTI-MSMS	180401HEK80TN_1Nt2	HPLC_rep2_2	670.276	2	670.268	1338.52	7.5999	0.0050939	0.10346	6.9346e-05	7.7033	0.0051633	670.268	60.488	0.77065	60.488	60.174	60.944	0	53	21	3	0	0	0	1.1707e-08	1	17580	175.43	160.28	1	11549000
ADFDDRVSDEE	11	Acetyl (Protein N-term)	_(Acetyl (Protein N-term))ADFDDRVSDEE_			1	0	1	P52907	P52907	P52907	CAPZA1	F-actin-capping protein subunit alpha-1	MULTI-MSMS	180401HEK80TN_1Nt3	HPLC_rep2_3	670.272	2	670.268	1338.52	7.676	0.005145	0.28036	0.00018791	7.9564	0.0053329	670.268	60.63	0.74532	60.63	60.372	61.117	0	45	20	3	0	0	0	7.0834e-22	1	17551	204.34	188.46	1	11130000
ADFDDRVSDEE	11	Acetyl (Protein N-term)	_(Acetyl (Protein N-term))ADFDDRVSDEE_			1	0	1	P52907	P52907	P52907	CAPZA1	F-actin-capping protein subunit alpha-1	MULTI-MSMS	180401HEK80TN_2Nt1	HPLC_rep3_1	670.271	2	670.268	1338.52	7.9565	0.005333	0.086571	5.8026e-05	8.0431	0.005391	670.268	60.504	0.79132	60.504	60.178	60.969	0	61	22	4	0	0	0	2.5363e-07	1	17016	171.5	155.62	1	12275000
ADFDDRVSDEE	11	Acetyl (Protein N-term)	_(Acetyl (Protein N-term))ADFDDRVSDEE_			1	0	1	P52907	P52907	P52907	CAPZA1	F-actin-capping protein subunit alpha-1	MULTI-MSMS	180401HEK80TN_2Nt2	HPLC_rep3_2	670.272	2	670.268	1338.52	7.7323	0.0051827	-0.29691	-0.00019901	7.4354	0.0049837	670.268	60.336	0.73824	60.336	60.03	60.768	-7.1054e-15	56	22	3	0	0	0	1.751e-10	2	17088	183.78	167.9	1	13904000
ADFDDRVSDEE	11	Acetyl (Protein N-term)	_(Acetyl (Protein N-term))ADFDDRVSDEE_			1	0	1	P52907	P52907	P52907	CAPZA1	F-actin-capping protein subunit alpha-1	MULTI-MSMS	180401HEK80TN_2Nt3	HPLC_rep3_3	670.274	2	670.268	1338.52	8.2058	0.0055001	0.17617	0.00011808	8.382	0.0056182	670.268	60.363	0.71276	60.363	60.079	60.792	7.1054e-15	54	19	4	0	0	0	3.684e-05	2	16923	148.56	133.41	1	18182000
ADFDDRVSDEEKV	13	Acetyl (Protein N-term)	_(Acetyl (Protein N-term))ADFDDRVSDEEKV_			1	0	2	P52907	P52907	P52907	CAPZA1	F-actin-capping protein subunit alpha-1	MULTI-MSMS	221004KMo_Nt_20ug_bioRep1_injRep3	Tip_rep1_3	784.351	2	783.85	1565.68	-0.32898	-0.00025787	0.27549	0.00021595	-0.053486	-4.1925e-05	783.85	51.258	0.69028	51.258	51.05	51.74	7.1054e-15	150	50	5	0	0	0	0.0053428	2	21829	58.172	46.306	1	205930000
ADFDDRVSDEEKV	13	Acetyl (Protein N-term)	_(Acetyl (Protein N-term))ADFDDRVSDEEKV_			1	0	2	P52907	P52907	P52907	CAPZA1	F-actin-capping protein subunit alpha-1	MULTI-MSMS	221004KMo_Nt_20ug_bioRep2_injRep1	Tip_rep2_1	783.848	2	783.85	1565.68	-0.74361	-0.00058288	0.27393	0.00021472	-0.46969	-0.00036816	783.85	51.426	0.46621	51.426	51.247	51.713	-7.1054e-15	109	35	4	0	0	0	0.0091455	1	22132	52.928	48.911	1	172830000
ADFDDRVSDEEKV	13	Acetyl (Protein N-term)	_(Acetyl (Protein N-term))ADFDDRVSDEEKV_			1	0	2	P52907	P52907	P52907	CAPZA1	F-actin-capping protein subunit alpha-1	MULTI-MSMS	221004KMo_Nt_20ug_bioRep2_injRep3	Tip_rep2_3	784.351	2	783.85	1565.68	-0.25872	-0.0002028	-0.025466	-1.9962e-05	-0.28419	-0.00022276	783.85	51.266	0.70527	51.266	51.085	51.791	0	112	37	4	0	0	0	0.0015875	1	22207	71.085	65.083	1	178490000
ADFDDRVSDEEKV	13	Acetyl (Protein N-term)	_(Acetyl (Protein N-term))ADFDDRVSDEEKV_			1	0	2	P52907	P52907	P52907	CAPZA1	F-actin-capping protein subunit alpha-1	MULTI-MSMS	221004KMo_Nt_20ug_bioRep3_injRep1	Tip_rep3_1	784.351	2	783.85	1565.68	-0.71693	-0.00056197	0.11499	9.0135e-05	-0.60194	-0.00047183	783.85	51.219	0.56077	51.219	51.03	51.591	7.1054e-15	130	38	5	0	0	0	7.5389e-06	2	22800	107.09	100.49	1	272410000
ADFDDRVSDEEKV	13	Acetyl (Protein N-term)	_(Acetyl (Protein N-term))ADFDDRVSDEEKV_			1	0	2	P52907	P52907	P52907	CAPZA1	F-actin-capping protein subunit alpha-1	MULTI-MSMS	221004KMo_Nt_20ug_bioRep3_injRep2	Tip_rep3_2	783.849	2	783.85	1565.68	-0.967	-0.00075798	0.03086	2.4189e-05	-0.93614	-0.00073379	783.85	51.12	0.92502	51.12	50.924	51.849	7.1054e-15	120	39	5	0	0	0	0.0026619	1	22967	64.64	59.746	1	248290000
ADFDDRVSDEEKV	13	Acetyl (Protein N-term)	_(Acetyl (Protein N-term))ADFDDRVSDEEKV_			1	0	2	P52907	P52907	P52907	CAPZA1	F-actin-capping protein subunit alpha-1	MULTI-MSMS	221004KMo_Nt_20ug_bioRep3_injRep3	Tip_rep3_3	783.849	2	783.85	1565.68	-0.72864	-0.00057114	0.19953	0.0001564	-0.52911	-0.00041474	783.85	51.17	0.85404	51.17	50.965	51.819	-7.1054e-15	122	37	5	0	0	0	8.1943e-07	5	22988	125.36	109.82	1	186280000
ADFDDRVSDEEKV	13	Acetyl (Protein N-term)	_(Acetyl (Protein N-term))ADFDDRVSDEEKV_			1	0	2	P52907	P52907	P52907	CAPZA1	F-actin-capping protein subunit alpha-1	MULTI-MSMS	180209HEK_TNSCX10mM_Nt1	HPLC_rep1_1	783.855	2	783.85	1565.68	5.2923	0.0041483	-0.38876	-0.00030473	4.9035	0.0038436	783.85	55.709	0.89282	55.709	55.381	56.274	0	63	23	5	0	0	0	1.0661e-07	1	13551	158.01	135.37	1	70807000
ADFDDRVSDEEKV	13	Acetyl (Protein N-term)	_(Acetyl (Protein N-term))ADFDDRVSDEEKV_			1	0	2	P52907	P52907	P52907	CAPZA1	F-actin-capping protein subunit alpha-1	MULTI-MSMS	180209HEK_TNSCX10mM_Nt1	HPLC_rep1_1	783.853	2	783.85	1565.68	5.1047	0.0040013	-1.1848	-0.0009287	3.9199	0.0030726	783.85	59.116	0.41565	59.116	58.872	59.288	0	26	10	3	0	0	0	0.00041926	1	14527	84.352	73.132	1	1751700
ADFDDRVSDEEKV	13	Acetyl (Protein N-term)	_(Acetyl (Protein N-term))ADFDDRVSDEEKV_			1	0	2	P52907	P52907	P52907	CAPZA1	F-actin-capping protein subunit alpha-1	MULTI-MSMS	180209HEK_TNSCX10mM_Nt2	HPLC_rep1_2	784.356	2	783.85	1565.68	6.1998	0.0048597	-0.062556	-4.9035e-05	6.1372	0.0048107	783.849	55.219	0.65402	55.219	54.867	55.521	0	64	16	5	0	0	0	1.5506e-07	1	13741	156.36	131.98	1	86498000
ADFDDRVSDEEKV	13	Acetyl (Protein N-term)	_(Acetyl (Protein N-term))ADFDDRVSDEEKV_			1	0	2	P52907	P52907	P52907	CAPZA1	F-actin-capping protein subunit alpha-1	MULTI-MSMS	180209HEK_TNSCX10mM_Nt3	HPLC_rep1_3	783.854	2	783.85	1565.68	6.2045	0.0048634	-0.39697	-0.00031116	5.8075	0.0045522	783.849	55.171	0.59469	55.171	54.826	55.421	7.1054e-15	57	14	6	0	0	0	5.8304e-07	1	13608	140.45	121.71	1	81508000
ADFDDRVSDEEKV	13	Acetyl (Protein N-term)	_(Acetyl (Protein N-term))ADFDDRVSDEEKV_			1	0	2	P52907	P52907	P52907	CAPZA1	F-actin-capping protein subunit alpha-1	MULTI-MSMS	180401HEK80TN_1Nt1	HPLC_rep2_1	783.855	2	783.85	1565.68	7.5927	0.0059516	-0.54936	-0.00043061	7.0434	0.0055209	783.849	63.128	1.5301	63.128	62.658	64.188	7.1054e-15	137	44	5	0	0	0	2.1008e-12	4	18260	184.31	168.68	1	100320000
ADFDDRVSDEEKV	13	Acetyl (Protein N-term)	_(Acetyl (Protein N-term))ADFDDRVSDEEKV_			1	0	2	P52907	P52907	P52907	CAPZA1	F-actin-capping protein subunit alpha-1	MULTI-SECPEP	180401HEK80TN_1Nt1	HPLC_rep2_1	784.39	2	783.85	1565.68	7.8123	0.0061237	-0.85925	-0.00067353	6.9531	0.0054502	783.849	58.609	0.28632	58.609	58.471	58.758	0	21	10	3	0	0	0	0.0067003	1	16773	67.999	59.998	1	2013400
ADFDDRVSDEEKV	13	Acetyl (Protein N-term)	_(Acetyl (Protein N-term))ADFDDRVSDEEKV_			1	0	2	P52907	P52907	P52907	CAPZA1	F-actin-capping protein subunit alpha-1	MULTI-MSMS	180401HEK80TN_1Nt2	HPLC_rep2_2	783.854	2	783.85	1565.68	7.3412	0.0057544	-0.35453	-0.0002779	6.9866	0.0054765	784.351	58.465	0.32954	58.465	58.342	58.671	0	18	10	3	0	0	0	0.00017447	2	16940	89.189	76.593	1	2897700
ADFDDRVSDEEKV	13	Acetyl (Protein N-term)	_(Acetyl (Protein N-term))ADFDDRVSDEEKV_			1	0	2	P52907	P52907	P52907	CAPZA1	F-actin-capping protein subunit alpha-1	MULTI-MSMS	180401HEK80TN_1Nt2	HPLC_rep2_2	783.856	2	783.85	1565.68	7.1241	0.0055842	-0.020054	-1.572e-05	7.104	0.0055685	783.85	62.893	1.5	62.893	62.515	64.015	0	124	45	5	0	0	0	1.6992e-07	3	18452	155.86	145.62	1	91500000
ADFDDRVSDEEKV	13	Acetyl (Protein N-term)	_(Acetyl (Protein N-term))ADFDDRVSDEEKV_			1	0	2	P52907	P52907	P52907	CAPZA1	F-actin-capping protein subunit alpha-1	MULTI-MSMS	180401HEK80TN_1Nt3	HPLC_rep2_3	784.357	2	783.85	1565.68	7.631	0.0059816	-1.4398	-0.0011286	6.1912	0.004853	784.349	58.613	0.44326	58.613	58.428	58.871	0	21	12	2	0	0	0	0.00013409	1	16927	91.245	84.226	1	2438500
ADFDDRVSDEEKV	13	Acetyl (Protein N-term)	_(Acetyl (Protein N-term))ADFDDRVSDEEKV_			1	0	2	P52907	P52907	P52907	CAPZA1	F-actin-capping protein subunit alpha-1	MULTI-MSMS	180401HEK80TN_1Nt3	HPLC_rep2_3	783.856	2	783.85	1565.68	7.411	0.0058091	-0.30176	-0.00023653	7.1093	0.0055726	783.849	62.871	1.4375	62.871	62.532	63.969	7.1054e-15	129	42	5	0	0	0	4.8812e-12	3	18357	176.87	168.65	1	105560000
ADFDDRVSDEEKV	13	Acetyl (Protein N-term)	_(Acetyl (Protein N-term))ADFDDRVSDEEKV_			1	0	2	P52907	P52907	P52907	CAPZA1	F-actin-capping protein subunit alpha-1	MSMS	180401HEK80TN_1Nt3	HPLC_rep2_3	783.855	2	783.85	1565.68	NaN	NaN	NaN	NaN	NaN	NaN	NaN	63.711	1	63.711	63.211	64.211	0				0	0	0	0.0060174	1	18551	52.576	42.344	1
ADFDDRVSDEEKV	13	Acetyl (Protein N-term)	_(Acetyl (Protein N-term))ADFDDRVSDEEKV_			1	0	2	P52907	P52907	P52907	CAPZA1	F-actin-capping protein subunit alpha-1	MULTI-MSMS	180401HEK80TN_2Nt1	HPLC_rep3_1	783.856	2	783.85	1565.68	7.8577	0.0061592	0.020485	1.6057e-05	7.8782	0.0061753	783.85	63.088	1.3804	63.088	62.774	64.155	7.1054e-15	138	43	5	0	0	0	2.8774e-12	3	17959	182.23	172	1	130700000
ADFDDRVSDEEKV	13	Acetyl (Protein N-term)	_(Acetyl (Protein N-term))ADFDDRVSDEEKV_			1	0	2	P52907	P52907	P52907	CAPZA1	F-actin-capping protein subunit alpha-1	MULTI-MSMS	180401HEK80TN_2Nt1	HPLC_rep3_1	784.357	2	783.85	1565.68	8.5655	0.0067141	-1.0157	-0.00079614	7.5498	0.0059179	783.849	66.674	0.5777	66.674	66.31	66.888	0	40	15	4	0	0	0	2.2384e-06	1	19005	116.03	108.65	1	2605400
ADFDDRVSDEEKV	13	Acetyl (Protein N-term)	_(Acetyl (Protein N-term))ADFDDRVSDEEKV_			1	0	2	P52907	P52907	P52907	CAPZA1	F-actin-capping protein subunit alpha-1	MULTI-SECPEP	180401HEK80TN_2Nt1	HPLC_rep3_1	784.391	2	783.85	1565.68	7.994	0.0062661	-0.5343	-0.00041881	7.4597	0.0058473	783.849	58.631	0.48763	58.631	58.343	58.831	7.1054e-15	23	16	2	0	0	0	0.00018873	1	16429	95.498	87.611	1	2380700
ADFDDRVSDEEKV	13	Acetyl (Protein N-term)	_(Acetyl (Protein N-term))ADFDDRVSDEEKV_			1	0	2	P52907	P52907	P52907	CAPZA1	F-actin-capping protein subunit alpha-1	MULTI-MSMS	180401HEK80TN_2Nt2	HPLC_rep3_2	783.854	2	783.85	1565.68	7.6781	0.0060185	-0.05852	-4.5871e-05	7.6196	0.0059726	783.849	62.766	1.3962	62.766	62.455	63.852	0	130	43	5	0	0	0	3.9966e-09	3	18010	169.98	153.31	1	142280000
ADFDDRVSDEEKV	13	Acetyl (Protein N-term)	_(Acetyl (Protein N-term))ADFDDRVSDEEKV_			1	0	2	P52907	P52907	P52907	CAPZA1	F-actin-capping protein subunit alpha-1	MULTI-MSMS	180401HEK80TN_2Nt2	HPLC_rep3_2	783.855	2	783.85	1565.68	7.7249	0.0060552	0.12458	9.7651e-05	7.8495	0.0061528	783.849	66.375	0.56882	66.375	66.017	66.585	0	32	15	3	0	0	0	4.1954e-06	1	19066	112.73	105.35	1	3381900
ADFDDRVSDEEKV	13	Acetyl (Protein N-term)	_(Acetyl (Protein N-term))ADFDDRVSDEEKV_			1	0	2	P52907	P52907	P52907	CAPZA1	F-actin-capping protein subunit alpha-1	MULTI-MSMS	180401HEK80TN_2Nt3	HPLC_rep3_3	783.859	2	783.85	1565.68	7.9896	0.0062627	0.33162	0.00025994	8.3213	0.0065226	783.85	62.754	1.5189	62.754	62.424	63.943	0	137	44	6	0	0	0	1.6992e-07	3	17669	155.86	137.18	1	127590000
ADFDDRVSDEEKV	13	Acetyl (Protein N-term)	_(Acetyl (Protein N-term))ADFDDRVSDEEKV_			1	0	2	P52907	P52907	P52907	CAPZA1	F-actin-capping protein subunit alpha-1	MULTI-MSMS	180401HEK80TN_2Nt3	HPLC_rep3_3	783.856	2	783.85	1565.68	8.5913	0.0067343	0.24901	0.00019519	8.8403	0.0069295	783.85	66.418	0.55311	66.418	66.122	66.675	0	31	14	3	0	0	0	7.2039e-05	1	18850	97.594	82.023	1	1961800
ADFDDRVSDEEKV	13	Acetyl (Protein N-term)	_(Acetyl (Protein N-term))ADFDDRVSDEEKV_			1	0	2	P52907	P52907	P52907	CAPZA1	F-actin-capping protein subunit alpha-1	MSMS	180401HEK80TN_2Nt3	HPLC_rep3_3	783.856	2	783.85	1565.68	NaN	NaN	NaN	NaN	NaN	NaN	NaN	58.365	1	58.365	57.865	58.865	0				0	0	0	2.1858e-07	1	16342	114.71	105.06	1
ADFDDRVSDEEKV	13	Acetyl (Protein N-term)	_(Acetyl (Protein N-term))ADFDDRVSDEEKV_			1	0	2	P52907	P52907	P52907	CAPZA1	F-actin-capping protein subunit alpha-1	MULTI-MSMS	221004KMo_Nt_20ug_bioRep1_injRep1	Tip_rep1_1	783.849	2	783.85	1565.68	-0.065682	-5.1485e-05	-0.081385	-6.3794e-05	-0.14707	-0.00011528	783.849	51.468	0.66644	51.468	51.297	51.963	0	131	39	5	0	0	0	0.0095693	3	21998	52.344	47.261	1	242460000
ADFDDRVSDEEKV	13	Acetyl (Protein N-term)	_(Acetyl (Protein N-term))ADFDDRVSDEEKV_			1	0	2	P52907	P52907	P52907	CAPZA1	F-actin-capping protein subunit alpha-1	MULTI-MSMS	221004KMo_Nt_20ug_bioRep1_injRep2	Tip_rep1_2	783.849	2	783.85	1565.68	-0.39683	-0.00031106	-0.054573	-4.2777e-05	-0.4514	-0.00035383	783.849	51.348	0.54827	51.348	51.177	51.725	0	123	39	4	0	0	0	0.0023698	1	22066	66.393	60.152	1	227590000
ADFDDRVSDEEKV	13	Acetyl (Protein N-term)	_(Acetyl (Protein N-term))ADFDDRVSDEEKV_			1	0	2	P52907	P52907	P52907	CAPZA1	F-actin-capping protein subunit alpha-1	MULTI-MSMS	221004KMo_Nt_20ug_bioRep1_injRep2	Tip_rep1_2	784.352	2	783.85	1565.68	-0.31955	-0.00025048	-0.0071725	-5.6221e-06	-0.32673	-0.0002561	783.849	51.758	0.23186	51.758	51.655	51.887	0	17	11	2	0	0	0	0.012182	1	22222	48.741	44.587	1	13125000
ADFDTYDD	8	Acetyl (Protein N-term)	_(Acetyl (Protein N-term))ADFDTYDD_			1	0	0	Q15056;Q15056-2	Q15056	Q15056	EIF4H	Eukaryotic translation initiation factor 4H	MULTI-MSMS	221004KMo_Nt_20ug_bioRep1_injRep3	Tip_rep1_3	502.18	2	502.18	1002.35	-0.080118	-4.0234e-05	0.069933	3.5119e-05	-0.010185	-5.1145e-06	502.18	60.291	0.57379	60.291	60.101	60.675	0	47	14	5	0	0	0	2.1818e-11	2	28371	177.71	177.71	1	111190000
ADFDTYDD	8	Acetyl (Protein N-term)	_(Acetyl (Protein N-term))ADFDTYDD_			1	0	0	Q15056;Q15056-2	Q15056	Q15056	EIF4H	Eukaryotic translation initiation factor 4H	MULTI-SECPEP	221004KMo_Nt_20ug_bioRep1_injRep3	Tip_rep1_3	1002.91	1	1003.35	1002.35	-1.1795	-0.0011835	0.32959	0.0003307	-0.84995	-0.0008528	1003.35	60.349	0.79287	60.349	59.982	60.775	0	68	19	5	0	0	0	4.2025e-13	1	28592	154.35	154.35	1	544470000
ADFDTYDD	8	Acetyl (Protein N-term)	_(Acetyl (Protein N-term))ADFDTYDD_			1	0	0	Q15056;Q15056-2	Q15056	Q15056	EIF4H	Eukaryotic translation initiation factor 4H	MULTI-MSMS	221004KMo_Nt_20ug_bioRep2_injRep1	Tip_rep2_1	502.179	2	502.18	1002.35	-0.081599	-4.0977e-05	0.4696	0.00023583	0.388	0.00019485	502.18	60.254	0.70305	60.254	59.904	60.607	0	48	20	3	0	0	0	6.4246e-17	2	28249	199.65	199.65	1	133800000
ADFDTYDD	8	Acetyl (Protein N-term)	_(Acetyl (Protein N-term))ADFDTYDD_			1	0	0	Q15056;Q15056-2	Q15056	Q15056	EIF4H	Eukaryotic translation initiation factor 4H	MULTI-MSMS	221004KMo_Nt_20ug_bioRep2_injRep1	Tip_rep2_1	1004.48	1	1003.35	1002.35	-0.9896	-0.00099292	0.42692	0.00042836	-0.56268	-0.00056456	1003.35	60.211	1.0015	60.211	59.854	60.855	-7.1054e-15	78	26	4	0	0	0	0.00063617	1	28410	125.01	125.01	1	490300000
ADFDTYDD	8	Acetyl (Protein N-term)	_(Acetyl (Protein N-term))ADFDTYDD_			1	0	0	Q15056;Q15056-2	Q15056	Q15056	EIF4H	Eukaryotic translation initiation factor 4H	MULTI-MSMS	221004KMo_Nt_20ug_bioRep2_injRep2	Tip_rep2_2	502.18	2	502.18	1002.35	-0.20567	-0.00010328	0.18246	9.1629e-05	-0.023206	-1.1654e-05	502.18	60.188	0.77048	60.188	59.872	60.642	-7.1054e-15	67	23	4	0	0	0	1.6777e-08	3	28421	173.59	173.59	1	145190000
ADFDTYDD	8	Acetyl (Protein N-term)	_(Acetyl (Protein N-term))ADFDTYDD_			1	0	0	Q15056;Q15056-2	Q15056	Q15056	EIF4H	Eukaryotic translation initiation factor 4H	MULTI-SECPEP	221004KMo_Nt_20ug_bioRep2_injRep2	Tip_rep2_2	1002.91	1	1003.35	1002.35	-1.0003	-0.0010037	-0.04395	-4.4097e-05	-1.0443	-0.0010478	1003.35	60.179	0.82043	60.179	59.872	60.692	-7.1054e-15	84	24	4	0	0	0	1.2002e-18	1	28750	158.08	153.49	1	577000000
ADFDTYDD	8	Acetyl (Protein N-term)	_(Acetyl (Protein N-term))ADFDTYDD_			1	0	0	Q15056;Q15056-2	Q15056	Q15056	EIF4H	Eukaryotic translation initiation factor 4H	MULTI-MSMS	221004KMo_Nt_20ug_bioRep2_injRep3	Tip_rep2_3	502.18	2	502.18	1002.35	-0.065488	-3.2887e-05	0.11007	5.5276e-05	0.044585	2.239e-05	502.18	60.256	0.65275	60.256	59.954	60.606	0	51	17	4	0	0	0	8.0555e-12	2	28704	185.42	185.42	1	131310000
ADFDTYDD	8	Acetyl (Protein N-term)	_(Acetyl (Protein N-term))ADFDTYDD_			1	0	0	Q15056;Q15056-2	Q15056	Q15056	EIF4H	Eukaryotic translation initiation factor 4H	MULTI-MSMS	221004KMo_Nt_20ug_bioRep2_injRep3	Tip_rep2_3	1004.99	1	1003.35	1002.35	-0.80607	-0.00080877	-0.10016	-0.0001005	-0.90623	-0.00090927	1003.35	60.226	0.8359	60.226	59.918	60.754	0	73	21	5	0	0	0	0.00079372	1	28750	110.14	110.14	1	540270000
ADFDTYDD	8	Acetyl (Protein N-term)	_(Acetyl (Protein N-term))ADFDTYDD_			1	0	0	Q15056;Q15056-2	Q15056	Q15056	EIF4H	Eukaryotic translation initiation factor 4H	MULTI-MSMS	221004KMo_Nt_20ug_bioRep3_injRep1	Tip_rep3_1	502.18	2	502.18	1002.35	-0.57514	-0.00028883	0.22263	0.0001118	-0.35251	-0.00017702	502.18	60.248	0.70652	60.248	59.902	60.609	0	60	20	4	0	0	0	5.8231e-12	2	29567	186.67	186.67	1	147880000
ADFDTYDD	8	Acetyl (Protein N-term)	_(Acetyl (Protein N-term))ADFDTYDD_			1	0	0	Q15056;Q15056-2	Q15056	Q15056	EIF4H	Eukaryotic translation initiation factor 4H	MULTI-SECPEP	221004KMo_Nt_20ug_bioRep3_injRep1	Tip_rep3_1	1002.91	1	1003.35	1002.35	-1.3639	-0.0013685	-0.063881	-6.4095e-05	-1.4278	-0.0014326	1003.35	60.236	0.75658	60.236	59.902	60.659	0	72	21	4	0	0	0	1.2002e-18	1	29548	158.08	158.08	1	578330000
ADFDTYDD	8	Acetyl (Protein N-term)	_(Acetyl (Protein N-term))ADFDTYDD_			1	0	0	Q15056;Q15056-2	Q15056	Q15056	EIF4H	Eukaryotic translation initiation factor 4H	MULTI-MSMS	221004KMo_Nt_20ug_bioRep3_injRep2	Tip_rep3_2	502.18	2	502.18	1002.35	-0.31911	-0.00016025	0.1345	6.7541e-05	-0.18461	-9.2708e-05	502.18	60.46	0.69322	60.46	60.103	60.796	0	49	14	5	0	0	0	6.4246e-17	3	29681	199.65	199.65	1	139800000
ADFDTYDD	8	Acetyl (Protein N-term)	_(Acetyl (Protein N-term))ADFDTYDD_			1	0	0	Q15056;Q15056-2	Q15056	Q15056	EIF4H	Eukaryotic translation initiation factor 4H	MULTI-SECPEP	221004KMo_Nt_20ug_bioRep3_injRep2	Tip_rep3_2	1004.14	1	1003.35	1002.35	-1.1881	-0.0011921	0.20071	0.00020138	-0.98741	-0.00099072	1003.35	60.444	1.4739	60.444	60.07	61.544	0	75	30	5	0	0	0	2.316e-19	1	29861	167.82	167.82	1	459460000
ADFDTYDD	8	Acetyl (Protein N-term)	_(Acetyl (Protein N-term))ADFDTYDD_			1	0	0	Q15056;Q15056-2	Q15056	Q15056	EIF4H	Eukaryotic translation initiation factor 4H	MULTI-MSMS	221004KMo_Nt_20ug_bioRep3_injRep3	Tip_rep3_3	502.18	2	502.18	1002.35	-0.44629	-0.00022412	0.25838	0.00012976	-0.18791	-9.4365e-05	502.18	60.546	0.82527	60.546	60.158	60.983	7.1054e-15	49	16	4	0	0	0	5.8231e-12	2	29699	186.67	186.67	1	164040000
ADFDTYDD	8	Acetyl (Protein N-term)	_(Acetyl (Protein N-term))ADFDTYDD_			1	0	0	Q15056;Q15056-2	Q15056	Q15056	EIF4H	Eukaryotic translation initiation factor 4H	MULTI-MSMS	221004KMo_Nt_20ug_bioRep3_injRep3	Tip_rep3_3	1003.41	1	1003.35	1002.35	-1.144	-0.0011479	-0.10412	-0.00010447	-1.2482	-0.0012524	1003.35	60.516	1.3256	60.516	60.158	61.483	0	75	26	5	0	0	0	2.0904e-05	1	29840	152.39	152.39	1	552060000
ADFDTYDD	8	Acetyl (Protein N-term)	_(Acetyl (Protein N-term))ADFDTYDD_			1	0	0	Q15056;Q15056-2	Q15056	Q15056	EIF4H	Eukaryotic translation initiation factor 4H	MULTI-MSMS	180209HEK_TNSCX10mM_Nt1	HPLC_rep1_1	502.182	2	502.18	1002.35	4.8894	0.0024554	0.71816	0.00036065	5.6076	0.002816	502.18	67.295	0.92845	67.295	66.805	67.733	0	64	22	4	0	0	0	0.029845	1	16736	40.203	40.203	1	15639000
ADFDTYDD	8	Acetyl (Protein N-term)	_(Acetyl (Protein N-term))ADFDTYDD_			1	0	0	Q15056;Q15056-2	Q15056	Q15056	EIF4H	Eukaryotic translation initiation factor 4H	MULTI-MSMS	180209HEK_TNSCX10mM_Nt2	HPLC_rep1_2	502.183	2	502.18	1002.35	5.3384	0.0026809	0.79371	0.00039859	6.1321	0.0030794	502.18	67.919	0.83769	67.919	67.445	68.283	0	70	23	4	0	0	0	0.017446	1	17341	49.058	48.457	1	12461000
ADFDTYDD	8	Acetyl (Protein N-term)	_(Acetyl (Protein N-term))ADFDTYDD_			1	0	0	Q15056;Q15056-2	Q15056	Q15056	EIF4H	Eukaryotic translation initiation factor 4H	MULTI-MSMS	180209HEK_TNSCX10mM_Nt3	HPLC_rep1_3	502.183	2	502.18	1002.35	4.575	0.0022975	1.2549	0.00063021	5.83	0.0029277	502.18	68.047	0.91225	68.047	67.604	68.516	0	62	23	4	0	0	0	0.023874	1	17201	43.814	37.36	1	16160000
ADFDTYDD	8	Acetyl (Protein N-term)	_(Acetyl (Protein N-term))ADFDTYDD_			1	0	0	Q15056;Q15056-2	Q15056	Q15056	EIF4H	Eukaryotic translation initiation factor 4H	MULTI-MSMS	221004KMo_Nt_20ug_bioRep1_injRep1	Tip_rep1_1	502.18	2	502.18	1002.35	-0.069941	-3.5123e-05	-0.046624	-2.3414e-05	-0.11656	-5.8536e-05	502.18	60.456	0.68767	60.456	60.152	60.84	0	51	17	4	0	0	0	5.8231e-12	2	28227	186.67	186.67	1	120330000
ADFDTYDD	8	Acetyl (Protein N-term)	_(Acetyl (Protein N-term))ADFDTYDD_			1	0	0	Q15056;Q15056-2	Q15056	Q15056	EIF4H	Eukaryotic translation initiation factor 4H	MULTI-SECPEP	221004KMo_Nt_20ug_bioRep1_injRep1	Tip_rep1_1	1003.81	1	1003.35	1002.35	-1.0886	-0.0010922	-0.031678	-3.1784e-05	-1.1203	-0.001124	1003.35	60.497	0.87171	60.497	60.118	60.99	0	73	21	5	0	0	0	2.316e-19	1	28417	167.82	167.82	1	660670000
ADFDTYDD	8	Acetyl (Protein N-term)	_(Acetyl (Protein N-term))ADFDTYDD_			1	0	0	Q15056;Q15056-2	Q15056	Q15056	EIF4H	Eukaryotic translation initiation factor 4H	MULTI-MSMS	221004KMo_Nt_20ug_bioRep1_injRep2	Tip_rep1_2	502.18	2	502.18	1002.35	-0.30353	-0.00015242	0.13536	6.7977e-05	-0.16816	-8.4448e-05	502.18	60.408	0.65992	60.408	60.128	60.788	0	43	15	4	0	0	0	2.0755e-08	2	28403	173.11	173.11	1	113370000
ADFDTYDD	8	Acetyl (Protein N-term)	_(Acetyl (Protein N-term))ADFDTYDD_			1	0	0	Q15056;Q15056-2	Q15056	Q15056	EIF4H	Eukaryotic translation initiation factor 4H	MULTI-SECPEP	221004KMo_Nt_20ug_bioRep1_injRep2	Tip_rep1_2	1002.91	1	1003.35	1002.35	-1.1275	-0.0011313	0.1386	0.00013906	-0.9889	-0.00099222	1003.35	60.364	0.8318	60.364	60.056	60.888	0	65	19	5	0	0	0	2.316e-19	1	28633	167.82	166.82	1	595110000
ADFDTYDDRAYSSFGGG	17	Acetyl (Protein N-term)	_(Acetyl (Protein N-term))ADFDTYDDRAYSSFGGG_			1	0	1	Q15056;Q15056-2	Q15056	Q15056	EIF4H	Eukaryotic translation initiation factor 4H	MULTI-MSMS	221004KMo_Nt_20ug_bioRep1_injRep3	Tip_rep1_3	943.881	2	943.379	1884.74	-0.80783	-0.00076209	0.45475	0.000429	-0.35308	-0.00033309	943.881	67.716	0.35166	67.716	67.5	67.851	0	16	6	3	0	0	0	2.6349e-07	1	33952	101.6	101.6	1	1463800
ADFDTYDDRAYSSFGGG	17	Acetyl (Protein N-term)	_(Acetyl (Protein N-term))ADFDTYDDRAYSSFGGG_			1	0	1	Q15056;Q15056-2	Q15056	Q15056	EIF4H	Eukaryotic translation initiation factor 4H	MULTI-MSMS	221004KMo_Nt_20ug_bioRep1_injRep3	Tip_rep1_3	943.957	2	943.379	1884.74	-1.0733	-0.0010125	0.14114	0.00013315	-0.93216	-0.00087938	943.881	70.312	0.3987	70.312	70.106	70.505	1.4211e-14	19	7	3	0	0	0	6.216e-28	3	35811	204.13	204.13	1	7356400
ADFDTYDDRAYSSFGGG	17	Acetyl (Protein N-term)	_(Acetyl (Protein N-term))ADFDTYDDRAYSSFGGG_			1	0	1	Q15056;Q15056-2	Q15056	Q15056	EIF4H	Eukaryotic translation initiation factor 4H	MULTI-MSMS	221004KMo_Nt_20ug_bioRep2_injRep1	Tip_rep2_1	943.379	2	943.379	1884.74	-0.96303	-0.0009085	0.59487	0.00056119	-0.36816	-0.00034731	943.38	67.67	0.30078	67.67	67.524	67.825	0	7	5	2	0	0	0	1.6991e-05	1	33887	75.479	75.479	1	1927300
ADFDTYDDRAYSSFGGG	17	Acetyl (Protein N-term)	_(Acetyl (Protein N-term))ADFDTYDDRAYSSFGGG_			1	0	1	Q15056;Q15056-2	Q15056	Q15056	EIF4H	Eukaryotic translation initiation factor 4H	MULTI-MSMS	221004KMo_Nt_20ug_bioRep2_injRep1	Tip_rep2_1	943.88	2	943.379	1884.74	-1.2647	-0.0011931	0.094665	8.9305e-05	-1.17	-0.0011038	943.881	72.295	0.24935	72.295	72.19	72.439	0	7	4	2	0	0	0	0.0012917	1	37284	54.343	54.343	1	2975100
ADFDTYDDRAYSSFGGG	17	Acetyl (Protein N-term)	_(Acetyl (Protein N-term))ADFDTYDDRAYSSFGGG_			1	0	1	Q15056;Q15056-2	Q15056	Q15056	EIF4H	Eukaryotic translation initiation factor 4H	MULTI-MSMS	221004KMo_Nt_20ug_bioRep2_injRep2	Tip_rep2_2	943.378	2	943.379	1884.74	-1.1143	-0.0010512	0.14444	0.00013626	-0.96981	-0.0009149	943.379	70.313	0.29284	70.313	70.213	70.506	0	10	5	2	0	0	0	4.25e-16	1	36012	145.6	145.6	1	4146300
ADFDTYDDRAYSSFGGG	17	Acetyl (Protein N-term)	_(Acetyl (Protein N-term))ADFDTYDDRAYSSFGGG_			1	0	1	Q15056;Q15056-2	Q15056	Q15056	EIF4H	Eukaryotic translation initiation factor 4H	MSMS	221004KMo_Nt_20ug_bioRep2_injRep3	Tip_rep2_3	943.379	2	943.379	1884.74	NaN	NaN	NaN	NaN	NaN	NaN	NaN	70.311	1	70.311	69.811	70.811	0				0	0	0	2.8317e-14	1	36131	138.42	135.2	1
ADFDTYDDRAYSSFGGG	17	Acetyl (Protein N-term)	_(Acetyl (Protein N-term))ADFDTYDDRAYSSFGGG_			1	0	1	Q15056;Q15056-2	Q15056	Q15056	EIF4H	Eukaryotic translation initiation factor 4H	MULTI-MSMS	221004KMo_Nt_20ug_bioRep3_injRep1	Tip_rep3_1	943.378	2	943.379	1884.74	-0.93104	-0.00087832	0.18181	0.00017151	-0.74923	-0.00070681	943.881	70.317	0.36322	70.317	70.154	70.517	0	16	7	3	0	0	0	1.4717e-21	1	36749	186.13	186.13	1	6871600
ADFDTYDDRAYSSFGGG	17	Acetyl (Protein N-term)	_(Acetyl (Protein N-term))ADFDTYDDRAYSSFGGG_			1	0	1	Q15056;Q15056-2	Q15056	Q15056	EIF4H	Eukaryotic translation initiation factor 4H	MULTI-MSMS	221004KMo_Nt_20ug_bioRep3_injRep2	Tip_rep3_2	943.881	2	943.379	1884.74	-0.52855	-0.00049863	1.7009	0.0016046	1.1723	0.001106	943.383	67.823	0.39575	67.823	67.546	67.941	0	14	7	3	0	0	0	1.6484e-08	2	35277	110.38	108.15	1	1579800
ADFDTYDDRAYSSFGGG	17	Acetyl (Protein N-term)	_(Acetyl (Protein N-term))ADFDTYDDRAYSSFGGG_			1	0	1	Q15056;Q15056-2	Q15056	Q15056	EIF4H	Eukaryotic translation initiation factor 4H	MULTI-MSMS	221004KMo_Nt_20ug_bioRep3_injRep2	Tip_rep3_2	943.379	2	943.379	1884.74	-0.91739	-0.00086544	0.078214	7.3786e-05	-0.83917	-0.00079166	943.38	70.409	0.44532	70.409	70.2	70.645	0	19	8	3	0	0	0	3.0631e-21	1	37119	182.02	182.02	1	6069700
ADFDTYDDRAYSSFGGG	17	Acetyl (Protein N-term)	_(Acetyl (Protein N-term))ADFDTYDDRAYSSFGGG_			1	0	1	Q15056;Q15056-2	Q15056	Q15056	EIF4H	Eukaryotic translation initiation factor 4H	MSMS	221004KMo_Nt_20ug_bioRep3_injRep2	Tip_rep3_2	943.378	2	943.379	1884.74	NaN	NaN	NaN	NaN	NaN	NaN	NaN	72.688	1	72.688	72.188	73.188	0				0	0	0	0.0051246	1	38795	45.257	39.873	1
ADFDTYDDRAYSSFGGG	17	Acetyl (Protein N-term)	_(Acetyl (Protein N-term))ADFDTYDDRAYSSFGGG_			1	0	1	Q15056;Q15056-2	Q15056	Q15056	EIF4H	Eukaryotic translation initiation factor 4H	MULTI-MSMS	221004KMo_Nt_20ug_bioRep3_injRep3	Tip_rep3_3	943.379	2	943.379	1884.74	-0.77705	-0.00073305	0.078895	7.4428e-05	-0.69815	-0.00065862	943.379	67.866	0.35065	67.866	67.701	68.052	0	13	6	3	0	0	0	5.0388e-17	1	35203	159.08	159.08	1	1335600
ADFDTYDDRAYSSFGGG	17	Acetyl (Protein N-term)	_(Acetyl (Protein N-term))ADFDTYDDRAYSSFGGG_			1	0	1	Q15056;Q15056-2	Q15056	Q15056	EIF4H	Eukaryotic translation initiation factor 4H	MULTI-MSMS	221004KMo_Nt_20ug_bioRep3_injRep3	Tip_rep3_3	943.378	2	943.379	1884.74	-0.91417	-0.00086241	-0.051145	-4.8249e-05	-0.96532	-0.00091066	943.881	70.513	0.44846	70.513	70.241	70.689	0	18	8	3	0	0	0	2.1114e-33	1	37073	216.84	216.84	1	3118300
ADFDTYDDRAYSSFGGG	17	Acetyl (Protein N-term)	_(Acetyl (Protein N-term))ADFDTYDDRAYSSFGGG_			1	0	1	Q15056;Q15056-2	Q15056	Q15056	EIF4H	Eukaryotic translation initiation factor 4H	MULTI-MSMS	221004KMo_Nt_20ug_bioRep3_injRep3	Tip_rep3_3	943.88	2	943.379	1884.74	-0.94608	-0.00089251	0.11139	0.00010508	-0.83469	-0.00078743	943.881	72.668	0.32007	72.668	72.552	72.872	0	12	6	3	0	0	0	0.00014014	1	38745	68.44	63.056	1	1681700
ADFDTYDDRAYSSFGGG	17	Acetyl (Protein N-term)	_(Acetyl (Protein N-term))ADFDTYDDRAYSSFGGG_			1	0	1	Q15056;Q15056-2	Q15056	Q15056	EIF4H	Eukaryotic translation initiation factor 4H	MULTI-MSMS	180209HEK_TNSCX10mM_Nt1	HPLC_rep1_1	943.388	2	943.379	1884.74	5.1141	0.0048245	0.34803	0.00032832	5.4621	0.0051528	943.38	82.771	0.37565	82.771	82.48	82.855	0	13	8	2	0	0	0	1.9967e-18	1	21158	172.13	172.13	1	1437100
ADFDTYDDRAYSSFGGG	17	Acetyl (Protein N-term)	_(Acetyl (Protein N-term))ADFDTYDDRAYSSFGGG_			1	0	1	Q15056;Q15056-2	Q15056	Q15056	EIF4H	Eukaryotic translation initiation factor 4H	MULTI-MSMS	180209HEK_TNSCX10mM_Nt2	HPLC_rep1_2	943.388	2	943.379	1884.74	6.0814	0.005737	0.98591	0.00093008	7.0673	0.0066671	943.381	82.976	0.30406	82.976	82.825	83.129	0	11	7	2	0	0	0	6.5258e-16	1	21812	143.42	143.42	1	1621800
ADFDTYDDRAYSSFGGG	17	Acetyl (Protein N-term)	_(Acetyl (Protein N-term))ADFDTYDDRAYSSFGGG_			1	0	1	Q15056;Q15056-2	Q15056	Q15056	EIF4H	Eukaryotic translation initiation factor 4H	MULTI-MSMS	180401HEK80TN_1Nt2	HPLC_rep2_2	943.888	2	943.379	1884.74	8.8685	0.0083664	0.037669	3.5537e-05	8.9062	0.0084019	943.38	92.023	0.31798	92.023	91.892	92.21	0	9	6	2	0	0	0	4.209e-26	1	26679	195.77	187.04	1	490550
ADFDTYDDRAYSSFGGG	17	Acetyl (Protein N-term)	_(Acetyl (Protein N-term))ADFDTYDDRAYSSFGGG_			1	0	1	Q15056;Q15056-2	Q15056	Q15056	EIF4H	Eukaryotic translation initiation factor 4H	MULTI-MSMS	180401HEK80TN_2Nt1	HPLC_rep3_1	943.887	2	943.379	1884.74	8.6085	0.0081211	-0.0085761	-8.0905e-06	8.6	0.008113	943.88	91.996	0.3572	91.996	91.812	92.169	1.4211e-14	16	7	3	0	0	0	3.9052e-26	1	26408	196.38	187.65	1	997030
ADFDTYDDRAYSSFGGG	17	Acetyl (Protein N-term)	_(Acetyl (Protein N-term))ADFDTYDDRAYSSFGGG_			1	0	1	Q15056;Q15056-2	Q15056	Q15056	EIF4H	Eukaryotic translation initiation factor 4H	MULTI-MSMS	180401HEK80TN_2Nt2	HPLC_rep3_2	943.89	2	943.379	1884.74	8.7318	0.0082374	1.7193	0.0016219	10.451	0.0098593	944.385	91.982	0.405	91.982	91.744	92.149	0	16	8	3	0	0	0	1.1201e-16	1	26719	155.86	155.49	1	715140
ADFDTYDDRAYSSFGGG	17	Acetyl (Protein N-term)	_(Acetyl (Protein N-term))ADFDTYDDRAYSSFGGG_			1	0	1	Q15056;Q15056-2	Q15056	Q15056	EIF4H	Eukaryotic translation initiation factor 4H	MULTI-MSMS	180401HEK80TN_2Nt3	HPLC_rep3_3	943.891	2	943.379	1884.74	9.5988	0.0090553	0.60024	0.00056625	10.199	0.0096216	943.882	92.183	0.42837	92.183	91.961	92.39	0	16	8	3	0	0	0	5.7313e-18	1	25984	165.58	165.58	1	590530
ADFDTYDDRAYSSFGGG	17	Acetyl (Protein N-term)	_(Acetyl (Protein N-term))ADFDTYDDRAYSSFGGG_			1	0	1	Q15056;Q15056-2	Q15056	Q15056	EIF4H	Eukaryotic translation initiation factor 4H	MULTI-MSMS	221004KMo_Nt_20ug_bioRep1_injRep1	Tip_rep1_1	943.378	2	943.379	1884.74	-1.1369	-0.0010726	0.22218	0.0002096	-0.91475	-0.00086295	943.379	70.551	0.35009	70.551	70.368	70.718	0	17	6	3	0	0	0	1.2535e-32	1	35841	208.27	208.27	1	7423800
ADFDTYDDRAYSSFGGG	17	Acetyl (Protein N-term)	_(Acetyl (Protein N-term))ADFDTYDDRAYSSFGGG_			1	0	1	Q15056;Q15056-2	Q15056	Q15056	EIF4H	Eukaryotic translation initiation factor 4H	MULTI-MSMS	221004KMo_Nt_20ug_bioRep1_injRep2	Tip_rep1_2	943.379	2	943.379	1884.74	-0.66044	-0.00062304	0.8612	0.00081244	0.20076	0.0001894	943.38	67.786	0.29934	67.786	67.661	67.96	0	11	5	3	0	0	0	2.2576e-11	1	34020	124.86	124.86	1	2511000
ADFDTYDDRAYSSFGGG	17	Acetyl (Protein N-term)	_(Acetyl (Protein N-term))ADFDTYDDRAYSSFGGG_			1	0	1	Q15056;Q15056-2	Q15056	Q15056	EIF4H	Eukaryotic translation initiation factor 4H	MULTI-MSMS	221004KMo_Nt_20ug_bioRep1_injRep2	Tip_rep1_2	943.378	2	943.379	1884.74	-0.92787	-0.00087533	0.10955	0.00010335	-0.81832	-0.00077198	943.379	70.452	0.3896	70.452	70.176	70.566	0	15	7	3	0	0	0	9.1636e-22	1	35913	187.57	187.57	1	6447200
ADGEEPEK	8	Acetyl (Protein N-term)	_(Acetyl (Protein N-term))ADGEEPEK_			1	0	1	Q8TBC4	Q8TBC4	Q8TBC4	UBA3	NEDD8-activating enzyme E1 catalytic subunit	MULTI-MSMS	180209HEK_TNSCX10mM_Nt1	HPLC_rep1_1	458.7	2	458.698	915.382	5.0938	0.0023365	-0.12266	-5.6265e-05	4.9712	0.0022803	458.698	18.307	0.90991	18.307	17.918	18.828	0	29	17	2	0	0	0	0.001134	1	4293	110.31	106.7	1	25951000
ADGEEPEK	8	Acetyl (Protein N-term)	_(Acetyl (Protein N-term))ADGEEPEK_			1	0	1	Q8TBC4	Q8TBC4	Q8TBC4	UBA3	NEDD8-activating enzyme E1 catalytic subunit	MULTI-MSMS	180209HEK_TNSCX10mM_Nt2	HPLC_rep1_2	458.701	2	458.698	915.382	6.7855	0.0031125	0.035674	1.6364e-05	6.8211	0.0031288	458.698	18.174	0.96207	18.174	17.796	18.758	0	29	19	2	0	0	0	0.0011357	1	4263	107.29	103.68	1	24144000
ADGEEPEK	8	Acetyl (Protein N-term)	_(Acetyl (Protein N-term))ADGEEPEK_			1	0	1	Q8TBC4	Q8TBC4	Q8TBC4	UBA3	NEDD8-activating enzyme E1 catalytic subunit	MULTI-MSMS	180209HEK_TNSCX10mM_Nt3	HPLC_rep1_3	458.701	2	458.698	915.382	5.9552	0.0027316	0.13552	6.2163e-05	6.0907	0.0027938	458.698	18.158	0.64094	18.158	17.834	18.475	0	22	12	2	0	0	0	0.00113	1	4232	117.4	113.79	1	20610000
ADGEEPEK	8	Acetyl (Protein N-term)	_(Acetyl (Protein N-term))ADGEEPEK_			1	0	1	Q8TBC4	Q8TBC4	Q8TBC4	UBA3	NEDD8-activating enzyme E1 catalytic subunit	MULTI-MSMS	180401HEK80TN_1Nt1	HPLC_rep2_1	458.702	2	458.698	915.382	7.0737	0.0032447	0.11173	5.125e-05	7.1854	0.0032959	458.698	21.41	0.72124	21.41	21.016	21.737	0	68	25	4	0	0	0	0.0035223	1	5265	82.452	74.512	1	13382000
ADGEEPEK	8	Acetyl (Protein N-term)	_(Acetyl (Protein N-term))ADGEEPEK_			1	0	1	Q8TBC4	Q8TBC4	Q8TBC4	UBA3	NEDD8-activating enzyme E1 catalytic subunit	MULTI-MSMS	180401HEK80TN_1Nt2	HPLC_rep2_2	458.702	2	458.698	915.382	7.3282	0.0033614	0.075124	3.4459e-05	7.4034	0.0033959	458.698	21.409	0.59638	21.409	21.065	21.662	0	48	18	4	0	0	0	0.0035223	1	5285	82.452	78.841	1	14596000
ADGEEPEK	8	Acetyl (Protein N-term)	_(Acetyl (Protein N-term))ADGEEPEK_			1	0	1	Q8TBC4	Q8TBC4	Q8TBC4	UBA3	NEDD8-activating enzyme E1 catalytic subunit	MULTI-MSMS	180401HEK80TN_1Nt3	HPLC_rep2_3	458.702	2	458.698	915.382	7.4242	0.0034055	-0.82121	-0.00037669	6.603	0.0030288	458.698	21.349	0.90755	21.349	20.917	21.824	0	52	28	3	0	0	0	0.0013777	1	5273	93.374	89.762	1	15167000
ADGEEPEK	8	Acetyl (Protein N-term)	_(Acetyl (Protein N-term))ADGEEPEK_			1	0	1	Q8TBC4	Q8TBC4	Q8TBC4	UBA3	NEDD8-activating enzyme E1 catalytic subunit	MULTI-MSMS	180401HEK80TN_2Nt1	HPLC_rep3_1	458.702	2	458.698	915.382	7.6015	0.0034868	-0.016981	-7.789e-06	7.5845	0.003479	458.698	21.516	1.0776	21.516	21.117	22.195	0	82	33	4	0	0	0	0.0035223	1	5248	82.452	74.512	1	14841000
ADGEEPEK	8	Acetyl (Protein N-term)	_(Acetyl (Protein N-term))ADGEEPEK_			1	0	1	Q8TBC4	Q8TBC4	Q8TBC4	UBA3	NEDD8-activating enzyme E1 catalytic subunit	MULTI-MSMS	180401HEK80TN_2Nt2	HPLC_rep3_2	458.702	2	458.698	915.382	7.6862	0.0035256	-0.12887	-5.9114e-05	7.5573	0.0034665	458.698	21.499	0.87792	21.499	20.954	21.832	0	62	32	4	0	0	0	0.0013777	1	5230	93.374	89.762	1	19997000
ADGEEPEK	8	Acetyl (Protein N-term)	_(Acetyl (Protein N-term))ADGEEPEK_			1	0	1	Q8TBC4	Q8TBC4	Q8TBC4	UBA3	NEDD8-activating enzyme E1 catalytic subunit	MULTI-MSMS	180401HEK80TN_2Nt3	HPLC_rep3_3	458.702	2	458.698	915.382	8.3102	0.0038119	-0.10014	-4.5932e-05	8.2101	0.0037659	458.698	21.306	0.99681	21.306	20.9	21.897	0	87	38	4	0	0	0	0.0029394	1	5190	84.498	80.886	1	17295000
ADGELNVDSLIT	12	Acetyl (Protein N-term)	_(Acetyl (Protein N-term))ADGELNVDSLIT_			1	0	0	P62140	P62140	P62140	PPP1CB	Serine/threonine-protein phosphatase PP1-beta catalytic subunit	MULTI-MSMS	221004KMo_Nt_20ug_bioRep1_injRep3	Tip_rep1_3	644.817	2	644.817	1287.62	-0.3992	-0.00025741	0.04125	2.6599e-05	-0.35795	-0.00023081	644.817	84.374	0.51731	84.374	84.045	84.562	-1.4211e-14	34	10	5	0	0	0	4.2144e-05	2	45891	107.24	96.093	1	49479000
ADGELNVDSLIT	12	Acetyl (Protein N-term)	_(Acetyl (Protein N-term))ADGELNVDSLIT_			1	0	0	P62140	P62140	P62140	PPP1CB	Serine/threonine-protein phosphatase PP1-beta catalytic subunit	MULTI-MSMS	221004KMo_Nt_20ug_bioRep2_injRep1	Tip_rep2_1	644.816	2	644.817	1287.62	-0.45105	-0.00029084	0.11012	7.1009e-05	-0.34093	-0.00021984	644.817	84.299	0.53942	84.299	83.985	84.525	0	33	10	4	0	0	0	2.0068e-06	1	45784	157.38	138.28	1	64719000
ADGELNVDSLIT	12	Acetyl (Protein N-term)	_(Acetyl (Protein N-term))ADGELNVDSLIT_			1	0	0	P62140	P62140	P62140	PPP1CB	Serine/threonine-protein phosphatase PP1-beta catalytic subunit	MULTI-MSMS	221004KMo_Nt_20ug_bioRep2_injRep2	Tip_rep2_2	644.816	2	644.817	1287.62	-0.56694	-0.00036557	0.17417	0.00011231	-0.39277	-0.00025327	644.817	84.339	0.53776	84.339	84.026	84.564	0	43	10	6	0	0	0	6.3218e-06	2	46023	148.28	128.49	1	74852000
ADGELNVDSLIT	12	Acetyl (Protein N-term)	_(Acetyl (Protein N-term))ADGELNVDSLIT_			1	0	0	P62140	P62140	P62140	PPP1CB	Serine/threonine-protein phosphatase PP1-beta catalytic subunit	MULTI-MSMS	221004KMo_Nt_20ug_bioRep2_injRep3	Tip_rep2_3	644.817	2	644.817	1287.62	-0.20476	-0.00013203	-0.11852	-7.6426e-05	-0.32328	-0.00020846	644.817	84.364	0.58032	84.364	84.047	84.627	-1.4211e-14	45	11	6	0	0	0	1.0423e-07	2	46201	165.63	149.75	1	63940000
ADGELNVDSLIT	12	Acetyl (Protein N-term)	_(Acetyl (Protein N-term))ADGELNVDSLIT_			1	0	0	P62140	P62140	P62140	PPP1CB	Serine/threonine-protein phosphatase PP1-beta catalytic subunit	MULTI-MSMS	221004KMo_Nt_20ug_bioRep2_injRep3	Tip_rep2_3	1288.63	1	1288.63	1287.62	-0.45972	-0.00059241	1.3821	0.0017811	0.92242	0.0011887	1288.63	84.378	0.29782	84.378	84.184	84.482	0	7	5	2	0	0	0	8.9499e-05	1	46295	98.249	77.919	1	1475900
ADGELNVDSLIT	12	Acetyl (Protein N-term)	_(Acetyl (Protein N-term))ADGELNVDSLIT_			1	0	0	P62140	P62140	P62140	PPP1CB	Serine/threonine-protein phosphatase PP1-beta catalytic subunit	MULTI-MSMS	221004KMo_Nt_20ug_bioRep3_injRep1	Tip_rep3_1	644.817	2	644.817	1287.62	-0.72666	-0.00046856	0.3508	0.0002262	-0.37586	-0.00024236	644.817	84.382	0.47177	84.382	84.104	84.576	0	34	9	4	0	0	0	1.3249e-05	1	46852	132.32	112.53	1	45832000
ADGELNVDSLIT	12	Acetyl (Protein N-term)	_(Acetyl (Protein N-term))ADGELNVDSLIT_			1	0	0	P62140	P62140	P62140	PPP1CB	Serine/threonine-protein phosphatase PP1-beta catalytic subunit	MULTI-MSMS	221004KMo_Nt_20ug_bioRep3_injRep2	Tip_rep3_2	644.817	2	644.817	1287.62	-0.32871	-0.00021196	0.04343	2.8004e-05	-0.28528	-0.00018395	644.817	84.413	0.54519	84.413	84.092	84.637	0	40	10	5	0	0	0	0.00010605	1	47146	94.297	83.145	1	39520000
ADGELNVDSLIT	12	Acetyl (Protein N-term)	_(Acetyl (Protein N-term))ADGELNVDSLIT_			1	0	0	P62140	P62140	P62140	PPP1CB	Serine/threonine-protein phosphatase PP1-beta catalytic subunit	MULTI-MSMS	221004KMo_Nt_20ug_bioRep3_injRep3	Tip_rep3_3	644.817	2	644.817	1287.62	-0.37295	-0.00024049	0.020856	1.3448e-05	-0.3521	-0.00022704	644.817	84.416	0.49841	84.416	84.117	84.615	0	39	9	6	0	0	0	4.9386e-08	2	47089	170.89	151.1	1	34665000
ADGELNVDSLIT	12	Acetyl (Protein N-term)	_(Acetyl (Protein N-term))ADGELNVDSLIT_			1	0	0	P62140	P62140	P62140	PPP1CB	Serine/threonine-protein phosphatase PP1-beta catalytic subunit	MULTI-MSMS	180209HEK_TNSCX10mM_Nt1	HPLC_rep1_1	644.82	2	644.817	1287.62	5.1269	0.0033059	0.267	0.00017216	5.3939	0.0034781	644.817	107.81	1.1462	107.81	107.16	108.31	0	230	59	5	0	0	0	0.0018879	1	27409	66.27	61.658	1	79955000
ADGELNVDSLIT	12	Acetyl (Protein N-term)	_(Acetyl (Protein N-term))ADGELNVDSLIT_			1	0	0	P62140	P62140	P62140	PPP1CB	Serine/threonine-protein phosphatase PP1-beta catalytic subunit	MULTI-MSMS	180209HEK_TNSCX10mM_Nt2	HPLC_rep1_2	644.821	2	644.817	1287.62	6.0647	0.0039106	0.10315	6.651e-05	6.1678	0.0039771	644.817	108.12	1.0379	108.12	107.61	108.65	0	217	55	5	0	0	0	0.0016127	1	28180	68.224	61.533	1	76502000
ADGELNVDSLIT	12	Acetyl (Protein N-term)	_(Acetyl (Protein N-term))ADGELNVDSLIT_			1	0	0	P62140	P62140	P62140	PPP1CB	Serine/threonine-protein phosphatase PP1-beta catalytic subunit	MULTI-MSMS	180209HEK_TNSCX10mM_Nt3	HPLC_rep1_3	644.821	2	644.817	1287.62	5.2403	0.0033791	0.19313	0.00012454	5.4335	0.0035036	644.817	108.2	1.0549	108.2	107.74	108.79	1.4211e-14	272	72	5	0	0	0	0.004597	1	27698	57.59	50.999	1	71403000
ADGELNVDSLIT	12	Acetyl (Protein N-term)	_(Acetyl (Protein N-term))ADGELNVDSLIT_			1	0	0	P62140	P62140	P62140	PPP1CB	Serine/threonine-protein phosphatase PP1-beta catalytic subunit	MULTI-MSMS	180401HEK80TN_1Nt1	HPLC_rep2_1	644.823	2	644.817	1287.62	7.8979	0.0050927	0.6275	0.00040462	8.5254	0.0054973	644.817	120.9	2.841	120.9	119.76	122.6	-1.4211e-14	631	322	2	0	0	0	0.0024243	4	33445	62.463	57.261	1	1883400
ADGELNVDSLIT	12	Acetyl (Protein N-term)	_(Acetyl (Protein N-term))ADGELNVDSLIT_			1	0	0	P62140	P62140	P62140	PPP1CB	Serine/threonine-protein phosphatase PP1-beta catalytic subunit	MULTI-MSMS	180401HEK80TN_1Nt2	HPLC_rep2_2	645.323	2	644.817	1287.62	7.6997	0.0049649	0.75087	0.00048417	8.4506	0.0054491	644.817	120.69	3.7337	120.69	119.15	122.89	-1.4211e-14	685	381	2	0	0	0	0.0060872	3	34114	54.982	47.377	1	2400600
ADGELNVDSLIT	12	Acetyl (Protein N-term)	_(Acetyl (Protein N-term))ADGELNVDSLIT_			1	0	0	P62140	P62140	P62140	PPP1CB	Serine/threonine-protein phosphatase PP1-beta catalytic subunit	MULTI-MSMS	180401HEK80TN_2Nt1	HPLC_rep3_1	645.322	2	644.817	1287.62	7.6547	0.0049359	0.74196	0.00047843	8.3966	0.0054143	644.817	120.44	4.5278	120.44	118.67	123.2	0	751	347	3	0	0	0	0.0021156	4	33914	64.654	53.164	1	4489000
ADGELNVDSLIT	12	Acetyl (Protein N-term)	_(Acetyl (Protein N-term))ADGELNVDSLIT_			1	0	0	P62140	P62140	P62140	PPP1CB	Serine/threonine-protein phosphatase PP1-beta catalytic subunit	MULTI-SECPEP	180401HEK80TN_2Nt1	HPLC_rep3_1	645.392	2	644.817	1287.62	7.972	0.0051405	0.58325	0.00037609	8.5553	0.0055166	644.817	123.46	0.33749	123.46	123.23	123.56	0	53	38	2	0	0	0	0.023205	1	34096	55.461	48.871	1	627110
ADGELNVDSLIT	12	Acetyl (Protein N-term)	_(Acetyl (Protein N-term))ADGELNVDSLIT_			1	0	0	P62140	P62140	P62140	PPP1CB	Serine/threonine-protein phosphatase PP1-beta catalytic subunit	MULTI-MSMS	180401HEK80TN_2Nt2	HPLC_rep3_2	644.822	2	644.817	1287.62	8.341	0.0053784	0.25186	0.0001624	8.5929	0.0055408	644.817	120.32	3.9104	120.32	118.63	122.54	0	793	324	3	0	0	0	0.0067903	5	33984	53.751	49.139	1	4602600
ADGELNVDSLIT	12	Acetyl (Protein N-term)	_(Acetyl (Protein N-term))ADGELNVDSLIT_			1	0	0	P62140	P62140	P62140	PPP1CB	Serine/threonine-protein phosphatase PP1-beta catalytic subunit	MULTI-MSMS	180401HEK80TN_2Nt2	HPLC_rep3_2	645.325	2	644.817	1287.62	8.2606	0.0053266	0.43539	0.00028075	8.696	0.0056073	644.817	124.01	0.17522	124.01	123.94	124.12	0	22	16	2	0	0	0	0.0060872	1	34647	54.982	46.449	1	548880
ADGELNVDSLIT	12	Acetyl (Protein N-term)	_(Acetyl (Protein N-term))ADGELNVDSLIT_			1	0	0	P62140	P62140	P62140	PPP1CB	Serine/threonine-protein phosphatase PP1-beta catalytic subunit	MULTI-MSMS	180401HEK80TN_2Nt2	HPLC_rep3_2	645.326	2	644.817	1287.62	8.2241	0.005303	0.54226	0.00034966	8.7664	0.0056527	644.817	124.55	0.26781	124.55	124.42	124.69	1.4211e-14	31	21	2	0	0	0	0.015693	1	34770	44.203	39.591	1	414890
ADGELNVDSLIT	12	Acetyl (Protein N-term)	_(Acetyl (Protein N-term))ADGELNVDSLIT_			1	0	0	P62140	P62140	P62140	PPP1CB	Serine/threonine-protein phosphatase PP1-beta catalytic subunit	MULTI-MSMS	221004KMo_Nt_20ug_bioRep1_injRep1	Tip_rep1_1	644.817	2	644.817	1287.62	-0.48037	-0.00030975	0.12276	7.9157e-05	-0.35761	-0.00023059	644.817	84.407	0.60549	84.407	84.144	84.75	1.4211e-14	37	13	5	0	0	0	8.4459e-07	1	45856	159.83	144.68	1	46653000
ADGELNVDSLIT	12	Acetyl (Protein N-term)	_(Acetyl (Protein N-term))ADGELNVDSLIT_			1	0	0	P62140	P62140	P62140	PPP1CB	Serine/threonine-protein phosphatase PP1-beta catalytic subunit	MULTI-MSMS	221004KMo_Nt_20ug_bioRep1_injRep2	Tip_rep1_2	644.817	2	644.817	1287.62	-0.22214	-0.00014324	-0.1483	-9.5628e-05	-0.37044	-0.00023886	644.817	84.372	0.48855	84.372	84.062	84.55	-1.4211e-14	35	9	5	0	0	0	5.4571e-06	1	45954	150.1	130.32	1	42157000
ADGGAASQDESSAAAAAAADS	21	Acetyl (Protein N-term)	_(Acetyl (Protein N-term))ADGGAASQDESSAAAAAAADS_			1	0	0	P14859-5;P14859-6	P14859-5	P14859-5			MULTI-MSMS	221004KMo_Nt_20ug_bioRep1_injRep3	Tip_rep1_3	918.38	2	918.38	1834.75	-0.30953	-0.00028426	0.10699	9.8257e-05	-0.20254	-0.00018601	918.38	49.642	0.25183	49.642	49.524	49.776	7.1054e-15	81	36	3	0	0	0	4.4147e-77	2	21169	249.6	235.6	1	121100000
ADGGAASQDESSAAAAAAADS	21	Acetyl (Protein N-term)	_(Acetyl (Protein N-term))ADGGAASQDESSAAAAAAADS_			1	0	0	P14859-5;P14859-6	P14859-5	P14859-5			MULTI-MSMS	221004KMo_Nt_20ug_bioRep2_injRep1	Tip_rep2_1	918.38	2	918.38	1834.75	-0.68165	-0.00062602	-0.31441	-0.00028875	-0.99606	-0.00091477	918.881	49.686	0.22734	49.686	49.56	49.787	0	71	35	3	0	0	0	4.4864e-77	2	21252	249.41	235.45	1	141510000
ADGGAASQDESSAAAAAAADS	21	Acetyl (Protein N-term)	_(Acetyl (Protein N-term))ADGGAASQDESSAAAAAAADS_			1	0	0	P14859-5;P14859-6	P14859-5	P14859-5			MULTI-MSMS	221004KMo_Nt_20ug_bioRep2_injRep2	Tip_rep2_2	918.378	2	918.38	1834.75	-0.737	-0.00067685	-0.11757	-0.00010798	-0.85458	-0.00078483	918.38	49.615	0.23058	49.615	49.503	49.733	0	54	34	2	0	0	0	8.3603e-41	1	21291	193.96	179.99	1	113990000
ADGGAASQDESSAAAAAAADS	21	Acetyl (Protein N-term)	_(Acetyl (Protein N-term))ADGGAASQDESSAAAAAAADS_			1	0	0	P14859-5;P14859-6	P14859-5	P14859-5			MULTI-MSMS	221004KMo_Nt_20ug_bioRep2_injRep3	Tip_rep2_3	918.38	2	918.38	1834.75	0.092557	8.5002e-05	-0.23884	-0.00021935	-0.14628	-0.00013434	918.881	49.719	0.25229	49.719	49.586	49.838	0	76	38	3	0	0	0	8.5896e-42	1	21546	203.2	187.45	1	123770000
ADGGAASQDESSAAAAAAADS	21	Acetyl (Protein N-term)	_(Acetyl (Protein N-term))ADGGAASQDESSAAAAAAADS_			1	0	0	P14859-5;P14859-6	P14859-5	P14859-5			MULTI-MSMS	221004KMo_Nt_20ug_bioRep3_injRep1	Tip_rep3_1	918.881	2	918.38	1834.75	-0.88792	-0.00081545	-0.10178	-9.3469e-05	-0.9897	-0.00090892	918.38	49.75	0.25132	49.75	49.606	49.858	0	81	37	3	0	0	0	5.4716e-141	2	22195	305.14	282.41	1	146750000
ADGGAASQDESSAAAAAAADS	21	Acetyl (Protein N-term)	_(Acetyl (Protein N-term))ADGGAASQDESSAAAAAAADS_			1	0	0	P14859-5;P14859-6	P14859-5	P14859-5			MULTI-MSMS	221004KMo_Nt_20ug_bioRep3_injRep2	Tip_rep3_2	918.379	2	918.38	1834.75	-1.6302	-0.0014971	0.16317	0.00014985	-1.467	-0.0013473	918.38	49.802	0.24463	49.802	49.696	49.941	0	77	32	3	0	0	0	1.0955e-55	1	22384	226.24	210.49	1	130400000
ADGGAASQDESSAAAAAAADS	21	Acetyl (Protein N-term)	_(Acetyl (Protein N-term))ADGGAASQDESSAAAAAAADS_			1	0	0	P14859-5;P14859-6	P14859-5	P14859-5			MULTI-MSMS	221004KMo_Nt_20ug_bioRep3_injRep3	Tip_rep3_3	918.88	2	918.38	1834.75	-1.3208	-0.001213	0.014217	1.3057e-05	-1.3066	-0.0012	918.38	49.94	0.28471	49.94	49.766	50.051	-7.1054e-15	97	40	3	0	0	0	1.8574e-77	2	22407	256.52	234.89	1	132620000
ADGGAASQDESSAAAAAAADS	21	Acetyl (Protein N-term)	_(Acetyl (Protein N-term))ADGGAASQDESSAAAAAAADS_			1	0	0	P14859-5;P14859-6	P14859-5	P14859-5			MULTI-MSMS	180209HEK_TNSCX10mM_Nt1	HPLC_rep1_1	918.387	2	918.38	1834.75	5.2093	0.0047841	0.43504	0.00039953	5.6444	0.0051837	918.382	55.894	1.0008	55.894	55.154	56.155	7.1054e-15	70	25	4	0	0	0	5.7354e-05	1	13644	56.139	48.007	1	22200000
ADGGAASQDESSAAAAAAADS	21	Acetyl (Protein N-term)	_(Acetyl (Protein N-term))ADGGAASQDESSAAAAAAADS_			1	0	0	P14859-5;P14859-6	P14859-5	P14859-5			MULTI-MSMS	180209HEK_TNSCX10mM_Nt2	HPLC_rep1_2	918.386	2	918.38	1834.75	6.5261	0.0059935	0.076464	7.0223e-05	6.6026	0.0060637	918.38	56.238	0.51277	56.238	55.923	56.436	0	50	13	5	0	0	0	0.00161	1	14028	40.315	34.656	1	22800000
ADGGAASQDESSAAAAAAADS	21	Acetyl (Protein N-term)	_(Acetyl (Protein N-term))ADGGAASQDESSAAAAAAADS_			1	0	0	P14859-5;P14859-6	P14859-5	P14859-5			MULTI-MSMS	180209HEK_TNSCX10mM_Nt3	HPLC_rep1_3	918.388	2	918.38	1834.75	5.928	0.0054442	0.38668	0.00035512	6.3147	0.0057993	918.38	56.206	0.55425	56.206	55.905	56.459	0	54	13	5	0	0	0	1.2541e-08	1	13917	84.954	76.822	1	20150000
ADGGAASQDESSAAAAAAADS	21	Acetyl (Protein N-term)	_(Acetyl (Protein N-term))ADGGAASQDESSAAAAAAADS_			1	0	0	P14859-5;P14859-6	P14859-5	P14859-5			MULTI-MSMS	180401HEK80TN_1Nt1	HPLC_rep2_1	918.39	2	918.38	1834.75	7.8925	0.0072483	0.48976	0.00044978	8.3823	0.0076981	918.381	62.657	0.67534	62.657	62.253	62.929	-7.1054e-15	40	18	3	0	0	0	3.054e-08	1	17986	78.157	70.025	1	2461400
ADGGAASQDESSAAAAAAADS	21	Acetyl (Protein N-term)	_(Acetyl (Protein N-term))ADGGAASQDESSAAAAAAADS_			1	0	0	P14859-5;P14859-6	P14859-5	P14859-5			MSMS	180401HEK80TN_1Nt1	HPLC_rep2_1	918.385	2	918.38	1834.75	NaN	NaN	NaN	NaN	NaN	NaN	NaN	45.187	1	45.187	44.687	45.687	0				0	0	0	3.5217e-15	1	12531	109.6	101.73	1
ADGGAASQDESSAAAAAAADS	21	Acetyl (Protein N-term)	_(Acetyl (Protein N-term))ADGGAASQDESSAAAAAAADS_			1	0	0	P14859-5;P14859-6	P14859-5	P14859-5			MULTI-MSMS	180401HEK80TN_1Nt2	HPLC_rep2_2	918.386	2	918.38	1834.75	7.0639	0.0064874	1.1832	0.0010866	8.2471	0.0075739	918.381	45.126	0.27713	45.126	44.943	45.22	0	13	9	2	0	0	0	1.3671e-23	1	12714	139.48	129.15	1	1599200
ADGGAASQDESSAAAAAAADS	21	Acetyl (Protein N-term)	_(Acetyl (Protein N-term))ADGGAASQDESSAAAAAAADS_			1	0	0	P14859-5;P14859-6	P14859-5	P14859-5			MULTI-MSMS	180401HEK80TN_1Nt3	HPLC_rep2_3	918.386	2	918.38	1834.75	7.6943	0.0070663	-0.45339	-0.00041639	7.2409	0.0066499	918.38	45.275	0.26248	45.275	45.096	45.359	0	20	10	3	0	0	0	9.9487e-16	1	12651	109.6	103.41	1	2098700
ADGGAASQDESSAAAAAAADS	21	Acetyl (Protein N-term)	_(Acetyl (Protein N-term))ADGGAASQDESSAAAAAAADS_			1	0	0	P14859-5;P14859-6	P14859-5	P14859-5			MULTI-MSMS	221004KMo_Nt_20ug_bioRep1_injRep1	Tip_rep1_1	918.882	2	918.38	1834.75	-0.33617	-0.00030873	-0.65463	-0.0006012	-0.9908	-0.00090993	918.379	49.802	0.24749	49.802	49.678	49.925	0	62	35	2	0	0	0	4.2494e-91	2	21058	272.72	248.46	1	181530000
ADGGAASQDESSAAAAAAADS	21	Acetyl (Protein N-term)	_(Acetyl (Protein N-term))ADGGAASQDESSAAAAAAADS_			1	0	0	P14859-5;P14859-6	P14859-5	P14859-5			MULTI-MSMS	221004KMo_Nt_20ug_bioRep1_injRep2	Tip_rep1_2	918.378	2	918.38	1834.75	-0.73243	-0.00067265	-0.57471	-0.0005278	-1.3071	-0.0012005	918.881	49.734	0.24451	49.734	49.621	49.866	0	78	36	3	0	0	0	5.5092e-41	2	21180	197.47	183.51	1	166950000
ADGGAASQDESSAAAAAAADS	21	Unmodified	_ADGGAASQDESSAAAAAAADS_			0	0	0	P14859-5;P14859-6	P14859-5	P14859-5			MULTI-MSMS	221004KMo_Nt_20ug_bioRep1_injRep2	Tip_rep1_2	897.376	2	897.375	1792.73	-0.5402	-0.00048476	0.4942	0.00044349	-0.045993	-4.1273e-05	897.876	41.585	0.21189	41.585	41.496	41.708	0	8	5	2	0	0	0	0.0014362	1	16027	48.704	48.704	1	2438400
ADGGSERADG	10	Acetyl (Protein N-term)	_(Acetyl (Protein N-term))ADGGSERADG_			1	0	1	O00232;O00232-2	O00232	O00232	PSMD12	26S proteasome non-ATPase regulatory subunit 12	MULTI-MSMS	180209HEK_TNSCX10mM_Nt1	HPLC_rep1_1	488.704	2	488.702	975.389	4.4481	0.0021738	-0.2032	-9.9306e-05	4.2449	0.0020745	488.702	16.295	0.37057	16.295	16.12	16.491	0	20	9	3	0	0	0	9.4263e-07	1	3867	166.07	159.47	1	4369500
ADGGSERADG	10	Acetyl (Protein N-term)	_(Acetyl (Protein N-term))ADGGSERADG_			1	0	1	O00232;O00232-2	O00232	O00232	PSMD12	26S proteasome non-ATPase regulatory subunit 12	MSMS	180209HEK_TNSCX10mM_Nt2	HPLC_rep1_2	488.705	2	488.702	975.389	NaN	NaN	NaN	NaN	NaN	NaN	NaN	16.304	1	16.304	15.804	16.804	0				0	0	0	2.0853e-13	1	3869	150.27	144.23	1
ADGGSERADG	10	Acetyl (Protein N-term)	_(Acetyl (Protein N-term))ADGGSERADG_			1	0	1	O00232;O00232-2	O00232	O00232	PSMD12	26S proteasome non-ATPase regulatory subunit 12	MULTI-MSMS	180209HEK_TNSCX10mM_Nt3	HPLC_rep1_3	488.705	2	488.702	975.389	6.0663	0.0029646	-0.52954	-0.00025879	5.5367	0.0027058	488.702	16.294	0.39786	16.294	16.123	16.521	0	18	7	4	0	0	0	2.0209e-05	1	3848	157.96	151.37	1	4005300
ADGGSERADG	10	Acetyl (Protein N-term)	_(Acetyl (Protein N-term))ADGGSERADG_			1	0	1	O00232;O00232-2	O00232	O00232	PSMD12	26S proteasome non-ATPase regulatory subunit 12	MULTI-MSMS	180401HEK80TN_1Nt1	HPLC_rep2_1	488.706	2	488.702	975.389	8.1467	0.0039813	0.017973	8.7834e-06	8.1647	0.0039901	488.702	18.667	0.38849	18.667	18.483	18.871	0	29	10	4	0	0	0	0.00018274	1	4627	137.95	133.54	1	8087800
ADGGSERADG	10	Acetyl (Protein N-term)	_(Acetyl (Protein N-term))ADGGSERADG_			1	0	1	O00232;O00232-2	O00232	O00232	PSMD12	26S proteasome non-ATPase regulatory subunit 12	MULTI-MSMS	180401HEK80TN_1Nt2	HPLC_rep2_2	488.705	2	488.702	975.389	8.0574	0.0039377	-0.10252	-5.0101e-05	7.9549	0.0038876	488.702	18.8	0.35279	18.8	18.587	18.94	0	27	9	5	0	0	0	1.9998e-05	1	4648	157.99	151.54	1	10151000
ADGGSERADG	10	Acetyl (Protein N-term)	_(Acetyl (Protein N-term))ADGGSERADG_			1	0	1	O00232;O00232-2	O00232	O00232	PSMD12	26S proteasome non-ATPase regulatory subunit 12	MULTI-MSMS	180401HEK80TN_1Nt3	HPLC_rep2_3	488.706	2	488.702	975.389	8.0146	0.0039168	-0.0055332	-2.7041e-06	8.0091	0.003914	488.702	18.655	0.32424	18.655	18.468	18.793	0	36	11	5	0	0	0	9.8678e-06	1	4624	159.79	148.97	1	11278000
ADGGSERADG	10	Acetyl (Protein N-term)	_(Acetyl (Protein N-term))ADGGSERADG_			1	0	1	O00232;O00232-2	O00232	O00232	PSMD12	26S proteasome non-ATPase regulatory subunit 12	MULTI-MSMS	180401HEK80TN_2Nt1	HPLC_rep3_1	488.706	2	488.702	975.389	7.8402	0.0038315	-0.020197	-9.8703e-06	7.82	0.0038216	488.702	18.8	0.2936	18.8	18.62	18.914	0	43	17	3	0	0	0	0.00026325	1	4647	128.36	121.72	1	2823100
ADGGSERADG	10	Acetyl (Protein N-term)	_(Acetyl (Protein N-term))ADGGSERADG_			1	0	1	O00232;O00232-2	O00232	O00232	PSMD12	26S proteasome non-ATPase regulatory subunit 12	MULTI-MSMS	180401HEK80TN_2Nt2	HPLC_rep3_2	488.706	2	488.702	975.389	7.7567	0.0037907	-0.20019	-9.7834e-05	7.5565	0.0036929	488.702	18.783	0.25493	18.783	18.637	18.892	0	50	17	4	0	0	0	0.00029988	1	4623	120.99	116.85	1	2774300
ADGGSERADG	10	Acetyl (Protein N-term)	_(Acetyl (Protein N-term))ADGGSERADG_			1	0	1	O00232;O00232-2	O00232	O00232	PSMD12	26S proteasome non-ATPase regulatory subunit 12	MULTI-MSMS	180401HEK80TN_2Nt3	HPLC_rep3_3	488.707	2	488.702	975.389	8.4463	0.0041277	0.15434	7.5426e-05	8.6007	0.0042032	488.702	18.612	0.27151	18.612	18.46	18.731	3.5527e-15	51	20	4	0	0	0	0.00077459	1	4582	90.919	86.782	1	2375700
ADGGSPFLGR	10	Acetyl (Protein N-term)	_(Acetyl (Protein N-term))ADGGSPFLGR_			1	0	1	O60504-2	O60504-2	O60504-2			MSMS	221004KMo_Nt_20ug_bioRep1_injRep3	Tip_rep1_3	509.751	2	509.751	1017.49	NaN	NaN	NaN	NaN	NaN	NaN	NaN	53.854	1	53.854	53.354	54.354	0				0	0	0	4.4327e-12	1	23773	147.51	139.57	1
ADGGSPFLGR	10	Acetyl (Protein N-term)	_(Acetyl (Protein N-term))ADGGSPFLGR_			1	0	1	O60504-2	O60504-2	O60504-2			MULTI-MSMS	221004KMo_Nt_20ug_bioRep2_injRep1	Tip_rep2_1	509.751	2	509.751	1017.49	-0.18674	-9.5189e-05	-0.22143	-0.00011287	-0.40816	-0.00020806	509.751	54.043	0.52669	54.043	53.745	54.272	0	18	10	2	0	0	0	0.0001308	1	23830	146.69	141.6	1	15878000
ADGGSPFLGR	10	Acetyl (Protein N-term)	_(Acetyl (Protein N-term))ADGGSPFLGR_			1	0	1	O60504-2	O60504-2	O60504-2			MULTI-MSMS	221004KMo_Nt_20ug_bioRep2_injRep2	Tip_rep2_2	509.751	2	509.751	1017.49	-0.2499	-0.00012739	0.10335	5.2682e-05	-0.14655	-7.4705e-05	509.751	53.86	0.53164	53.86	53.579	54.11	0	22	10	3	0	0	0	2.0762e-06	1	23949	161.92	155.88	1	8346700
ADGGSPFLGR	10	Acetyl (Protein N-term)	_(Acetyl (Protein N-term))ADGGSPFLGR_			1	0	1	O60504-2	O60504-2	O60504-2			MULTI-MSMS	221004KMo_Nt_20ug_bioRep2_injRep3	Tip_rep2_3	509.751	2	509.751	1017.49	-0.39122	-0.00019942	0.44851	0.00022863	0.057293	2.9205e-05	509.751	53.867	0.47677	53.867	53.623	54.1	0	16	9	2	0	0	0	2.0953e-06	2	24180	161.79	156.7	1	11270000
ADGGSPFLGR	10	Acetyl (Protein N-term)	_(Acetyl (Protein N-term))ADGGSPFLGR_			1	0	1	O60504-2	O60504-2	O60504-2			MULTI-MSMS	221004KMo_Nt_20ug_bioRep3_injRep1	Tip_rep3_1	509.751	2	509.751	1017.49	-0.28435	-0.00014495	0.43493	0.00022171	0.15058	7.6758e-05	509.751	53.903	0.54387	53.903	53.629	54.173	0	20	10	2	0	0	0	0.00011261	1	24810	148.52	143.79	1	15508000
ADGGSPFLGR	10	Acetyl (Protein N-term)	_(Acetyl (Protein N-term))ADGGSPFLGR_			1	0	1	O60504-2	O60504-2	O60504-2			MULTI-MSMS	221004KMo_Nt_20ug_bioRep3_injRep2	Tip_rep3_2	509.751	2	509.751	1017.49	-0.34081	-0.00017373	0.0239	1.2183e-05	-0.31691	-0.00016154	509.751	53.838	0.55969	53.838	53.483	54.042	0	25	11	3	0	0	0	0.00022017	1	24995	141.48	138.29	1	11444000
ADGGSPFLGR	10	Acetyl (Protein N-term)	_(Acetyl (Protein N-term))ADGGSPFLGR_			1	0	1	O60504-2	O60504-2	O60504-2			MULTI-MSMS	221004KMo_Nt_20ug_bioRep3_injRep3	Tip_rep3_3	509.751	2	509.751	1017.49	-0.40432	-0.0002061	-0.10358	-5.2799e-05	-0.5079	-0.0002589	509.751	53.837	0.47637	53.837	53.62	54.097	0	16	9	2	0	0	0	0.00012138	1	24985	147.51	144.14	1	14749000
ADGGSPFLGR	10	Acetyl (Protein N-term)	_(Acetyl (Protein N-term))ADGGSPFLGR_			1	0	1	O60504-2	O60504-2	O60504-2			MULTI-MSMS	180401HEK80TN_2Nt1	HPLC_rep3_1	1018.45	1	1018.5	1017.49	8.9916	0.0091579	-0.11477	-0.00011689	8.8768	0.009041	1018.5	64.736	0.46648	64.736	64.468	64.934	0	24	12	3	0	0	0	0.026598	1	18351	45.738	41.144	1	1437300
ADGGSPFLGR	10	Acetyl (Protein N-term)	_(Acetyl (Protein N-term))ADGGSPFLGR_			1	0	1	O60504-2	O60504-2	O60504-2			MULTI-MSMS	221004KMo_Nt_20ug_bioRep1_injRep1	Tip_rep1_1	509.751	2	509.751	1017.49	-0.060702	-3.0943e-05	-0.41036	-0.00020918	-0.47107	-0.00024013	509.751	54.178	0.58397	54.178	53.882	54.466	-7.1054e-15	18	11	2	0	0	0	0.00011261	1	23724	148.52	145.95	1	17708000
ADGGSPFLGR	10	Acetyl (Protein N-term)	_(Acetyl (Protein N-term))ADGGSPFLGR_			1	0	1	O60504-2	O60504-2	O60504-2			MULTI-MSMS	221004KMo_Nt_20ug_bioRep1_injRep2	Tip_rep1_2	509.751	2	509.751	1017.49	-0.0012551	-6.3979e-07	-0.054561	-2.7812e-05	-0.055816	-2.8452e-05	509.751	54.067	0.4383	54.067	53.814	54.252	0	16	8	2	0	0	0	2.0953e-06	1	23833	161.79	157.85	1	13860000
ADGKAGDEKPE	11	Acetyl (Protein N-term)	_(Acetyl (Protein N-term))ADGKAGDEKPE_			1	0	2	Q8WW12;Q8WW12-2	Q8WW12	Q8WW12	PCNP	PEST proteolytic signal-containing nuclear protein	MULTI-MSMS	180209HEK_TNSCX10mM_Nt1	HPLC_rep1_1	579.77	2	579.767	1157.52	5.0491	0.0029273	0.089538	5.1911e-05	5.1387	0.0029792	579.767	16.901	0.49739	16.901	16.717	17.214	0	26	8	4	0	0	0	8.2194e-07	1	3998	165.63	139.25	1	8216200
ADGKAGDEKPE	11	Acetyl (Protein N-term)	_(Acetyl (Protein N-term))ADGKAGDEKPE_			1	0	2	Q8WW12;Q8WW12-2	Q8WW12	Q8WW12	PCNP	PEST proteolytic signal-containing nuclear protein	MULTI-MSMS	180209HEK_TNSCX10mM_Nt2	HPLC_rep1_2	579.771	2	579.767	1157.52	6.7807	0.0039312	0.31276	0.00018133	7.0935	0.0041126	579.767	16.803	0.39972	16.803	16.607	17.007	0	23	8	4	0	0	0	9.8226e-05	1	3967	134.75	112.01	1	9036700
ADGKAGDEKPE	11	Acetyl (Protein N-term)	_(Acetyl (Protein N-term))ADGKAGDEKPE_			1	0	2	Q8WW12;Q8WW12-2	Q8WW12	Q8WW12	PCNP	PEST proteolytic signal-containing nuclear protein	MULTI-MSMS	180209HEK_TNSCX10mM_Nt3	HPLC_rep1_3	579.771	2	579.767	1157.52	6.1775	0.0035815	0.72401	0.00041976	6.9015	0.0040013	579.768	16.773	0.67881	16.773	16.318	16.997	0	25	12	4	0	0	0	2.1097e-05	1	3935	156.01	129.63	1	8414900
ADGKAGDEKPE	11	Acetyl (Protein N-term)	_(Acetyl (Protein N-term))ADGKAGDEKPE_			1	0	2	Q8WW12;Q8WW12-2	Q8WW12	Q8WW12	PCNP	PEST proteolytic signal-containing nuclear protein	MULTI-MSMS	180401HEK80TN_1Nt1	HPLC_rep2_1	579.772	2	579.767	1157.52	8.2499	0.004783	-0.044748	-2.5943e-05	8.2052	0.0047571	579.767	20.037	0.39792	20.037	19.839	20.237	0	21	8	3	0	0	0	6.9994e-07	1	4946	167.11	140.73	1	35950000
ADGKAGDEKPE	11	Acetyl (Protein N-term)	_(Acetyl (Protein N-term))ADGKAGDEKPE_			1	0	2	Q8WW12;Q8WW12-2	Q8WW12	Q8WW12	PCNP	PEST proteolytic signal-containing nuclear protein	MSMS	180401HEK80TN_1Nt2	HPLC_rep2_2	579.772	2	579.767	1157.52	NaN	NaN	NaN	NaN	NaN	NaN	NaN	20.038	1	20.038	19.538	20.538	0				0	0	0	2.4257e-21	1	4948	167.11	144.37	1
ADGKAGDEKPE	11	Acetyl (Protein N-term)	_(Acetyl (Protein N-term))ADGKAGDEKPE_			1	0	2	Q8WW12;Q8WW12-2	Q8WW12	Q8WW12	PCNP	PEST proteolytic signal-containing nuclear protein	MULTI-MSMS	180401HEK80TN_1Nt3	HPLC_rep2_3	579.772	2	579.767	1157.52	8.5803	0.0049746	-0.92934	-0.0005388	7.651	0.0044358	579.767	19.291	0.28496	19.291	19.107	19.392	0	8	5	2	0	0	0	0.027639	1	4791	41.54	17.385	1	785170
ADGKAGDEKPE	11	Acetyl (Protein N-term)	_(Acetyl (Protein N-term))ADGKAGDEKPE_			1	0	2	Q8WW12;Q8WW12-2	Q8WW12	Q8WW12	PCNP	PEST proteolytic signal-containing nuclear protein	MSMS	180401HEK80TN_1Nt3	HPLC_rep2_3	579.772	2	579.767	1157.52	NaN	NaN	NaN	NaN	NaN	NaN	NaN	19.945	1	19.945	19.445	20.445	0				0	0	0	7.454e-21	1	4927	159.12	134.23	1
ADGKAGDEKPE	11	Acetyl (Protein N-term)	_(Acetyl (Protein N-term))ADGKAGDEKPE_			1	0	2	Q8WW12;Q8WW12-2	Q8WW12	Q8WW12	PCNP	PEST proteolytic signal-containing nuclear protein	MULTI-MSMS	180401HEK80TN_2Nt1	HPLC_rep3_1	579.773	2	579.767	1157.52	8.476	0.0049141	0.048078	2.7874e-05	8.5241	0.004942	579.767	20.175	0.37159	20.175	19.999	20.37	0	34	10	5	0	0	0	4.7841e-07	1	4947	169.81	140.43	1	46100000
ADGKAGDEKPE	11	Acetyl (Protein N-term)	_(Acetyl (Protein N-term))ADGKAGDEKPE_			1	0	2	Q8WW12;Q8WW12-2	Q8WW12	Q8WW12	PCNP	PEST proteolytic signal-containing nuclear protein	MULTI-MSMS	180401HEK80TN_2Nt2	HPLC_rep3_2	579.772	2	579.767	1157.52	7.9651	0.0046179	0.63366	0.00036738	8.5988	0.0049853	579.768	20.079	0.65775	20.079	19.811	20.468	0	46	16	5	0	0	0	3.4977e-15	1	4914	194.43	168.05	1	50709000
ADGKAGDEKPE	11	Acetyl (Protein N-term)	_(Acetyl (Protein N-term))ADGKAGDEKPE_			1	0	2	Q8WW12;Q8WW12-2	Q8WW12	Q8WW12	PCNP	PEST proteolytic signal-containing nuclear protein	MULTI-MSMS	180401HEK80TN_2Nt3	HPLC_rep3_3	579.773	2	579.767	1157.52	9.0212	0.0052302	0.17538	0.00010168	9.1966	0.0053319	579.767	19.941	0.33427	19.941	19.77	20.104	0	34	9	5	0	0	0	2.1097e-05	1	4881	156.01	134.48	1	45949000
ADGKGDAAAVAGAGAEAPAVAGAGDGVETESMV	33	Acetyl (Protein N-term)	_(Acetyl (Protein N-term))ADGKGDAAAVAGAGAEAPAVAGAGDGVETESMV_			1	0	1	Q13129	Q13129	Q13129	RLF	Zinc finger protein Rlf	MULTI-MSMS	221004KMo_Nt_20ug_bioRep1_injRep3	Tip_rep1_3	972.45	3	972.117	2913.33	-0.83322	-0.00080999	0.066237	6.439e-05	-0.76699	-0.0007456	972.452	63.198	0.49807	63.198	62.872	63.37	0	34	9	6	0	0	0	3.9511e-45	1	30540	145.4	139.86	1	14342000
ADGKGDAAAVAGAGAEAPAVAGAGDGVETESMV	33	Acetyl (Protein N-term)	_(Acetyl (Protein N-term))ADGKGDAAAVAGAGAEAPAVAGAGDGVETESMV_			1	0	1	Q13129	Q13129	Q13129	RLF	Zinc finger protein Rlf	MULTI-MSMS	221004KMo_Nt_20ug_bioRep2_injRep1	Tip_rep2_1	972.786	3	972.117	2913.33	-0.59526	-0.00057866	-0.16913	-0.00016441	-0.76439	-0.00074308	972.451	63.25	0.50111	63.25	62.988	63.489	0	28	9	4	0	0	0	1.3324e-44	1	30544	141.65	138.68	1	16385000
ADGKGDAAAVAGAGAEAPAVAGAGDGVETESMV	33	Acetyl (Protein N-term)	_(Acetyl (Protein N-term))ADGKGDAAAVAGAGAEAPAVAGAGDGVETESMV_			1	0	1	Q13129	Q13129	Q13129	RLF	Zinc finger protein Rlf	MULTI-MSMS	221004KMo_Nt_20ug_bioRep2_injRep2	Tip_rep2_2	972.786	3	972.117	2913.33	-1.0531	-0.0010237	0.33025	0.00032104	-0.72283	-0.00070268	972.452	63.209	0.49954	63.209	62.885	63.384	0	20	9	3	0	0	0	1.3272e-26	1	30733	107.04	104.26	1	15708000
ADGKGDAAAVAGAGAEAPAVAGAGDGVETESMV	33	Acetyl (Protein N-term)	_(Acetyl (Protein N-term))ADGKGDAAAVAGAGAEAPAVAGAGDGVETESMV_			1	0	1	Q13129	Q13129	Q13129	RLF	Zinc finger protein Rlf	MULTI-MSMS	221004KMo_Nt_20ug_bioRep2_injRep3	Tip_rep2_3	972.785	3	972.117	2913.33	-0.78317	-0.00076134	0.022286	2.1665e-05	-0.76089	-0.00073967	972.451	63.238	0.54627	63.238	62.895	63.442	0	22	10	3	0	0	0	1.3739e-34	2	30928	121.83	119.05	1	12013000
ADGKGDAAAVAGAGAEAPAVAGAGDGVETESMV	33	Acetyl (Protein N-term)	_(Acetyl (Protein N-term))ADGKGDAAAVAGAGAEAPAVAGAGDGVETESMV_			1	0	1	Q13129	Q13129	Q13129	RLF	Zinc finger protein Rlf	MULTI-MSMS	221004KMo_Nt_20ug_bioRep3_injRep1	Tip_rep3_1	972.452	3	972.117	2913.33	-0.76654	-0.00074516	-0.079483	-7.7267e-05	-0.84602	-0.00082243	972.452	63.292	0.44135	63.292	63.025	63.467	-7.1054e-15	20	8	3	0	0	0	1.3076e-44	3	31669	141.75	135.18	1	13034000
ADGKGDAAAVAGAGAEAPAVAGAGDGVETESMV	33	Acetyl (Protein N-term)	_(Acetyl (Protein N-term))ADGKGDAAAVAGAGAEAPAVAGAGDGVETESMV_			1	0	1	Q13129	Q13129	Q13129	RLF	Zinc finger protein Rlf	MULTI-MSMS	221004KMo_Nt_20ug_bioRep3_injRep3	Tip_rep3_3	972.45	3	972.117	2913.33	-0.90646	-0.00088118	-0.27954	-0.00027174	-1.186	-0.0011529	972.451	63.171	0.39908	63.171	62.981	63.38	0	23	7	4	0	0	0	1.3648e-34	2	31806	121.9	119.31	1	12524000
ADGKGDAAAVAGAGAEAPAVAGAGDGVETESMV	33	Acetyl (Protein N-term)	_(Acetyl (Protein N-term))ADGKGDAAAVAGAGAEAPAVAGAGDGVETESMV_			1	0	1	Q13129	Q13129	Q13129	RLF	Zinc finger protein Rlf	MULTI-MSMS	221004KMo_Nt_20ug_bioRep1_injRep1	Tip_rep1_1	972.451	3	972.117	2913.33	-0.81116	-0.00078854	0.17837	0.00017339	-0.63279	-0.00061514	972.452	63.298	0.44959	63.298	63.006	63.455	0	26	8	4	0	0	0	7.8697e-35	1	30444	126.45	124.14	1	14742000
ADGKGDAAAVAGAGAEAPAVAGAGDGVETESMV	33	Acetyl (Protein N-term)	_(Acetyl (Protein N-term))ADGKGDAAAVAGAGAEAPAVAGAGDGVETESMV_			1	0	1	Q13129	Q13129	Q13129	RLF	Zinc finger protein Rlf	MULTI-MSMS	221004KMo_Nt_20ug_bioRep1_injRep2	Tip_rep1_2	972.451	3	972.117	2913.33	-0.80456	-0.00078212	0.37889	0.00036832	-0.42567	-0.0004138	972.452	63.207	0.44988	63.207	62.949	63.399	0	33	8	6	0	0	0	2.7803e-45	1	30560	145.86	139.98	1	11772000
ADGQVAELLL	10	Acetyl (Protein N-term)	_(Acetyl (Protein N-term))ADGQVAELLL_			1	0	0	Q9Y285;Q9Y285-2	Q9Y285	Q9Y285	FARSA	Phenylalanine--tRNA ligase alpha subunit	MULTI-MSMS	221004KMo_Nt_20ug_bioRep3_injRep1	Tip_rep3_1	535.79	2	535.79	1069.57	0.10798	5.7854e-05	0.34322	0.00018389	0.4512	0.00024175	535.79	85.933	0.1996	85.933	85.858	86.057	0	6	3	2	0	0	0	0.013303	1	48414	46.462	25.162	1	83173000
ADGQVAELLL	10	Acetyl (Protein N-term)	_(Acetyl (Protein N-term))ADGQVAELLL_			1	0	0	Q9Y285;Q9Y285-2	Q9Y285	Q9Y285	FARSA	Phenylalanine--tRNA ligase alpha subunit	MULTI-MSMS	180209HEK_TNSCX10mM_Nt1	HPLC_rep1_1	535.793	2	535.79	1069.57	4.7835	0.002563	0.66215	0.00035477	5.4457	0.0029177	535.79	121.92	0.70774	121.92	121.56	122.27	0	211	52	5	0	0	0	0.00077186	1	31133	91.9	84.67	1	169920000
ADGQVAELLL	10	Acetyl (Protein N-term)	_(Acetyl (Protein N-term))ADGQVAELLL_			1	0	0	Q9Y285;Q9Y285-2	Q9Y285	Q9Y285	FARSA	Phenylalanine--tRNA ligase alpha subunit	MULTI-MSMS	180209HEK_TNSCX10mM_Nt2	HPLC_rep1_2	535.793	2	535.79	1069.57	5.2907	0.0028347	-0.017863	-9.5708e-06	5.2728	0.0028251	535.79	122.07	0.8755	122.07	121.63	122.51	-1.4211e-14	175	49	6	0	0	0	0.0007448	1	31803	101.64	94.413	1	178570000
ADGQVAELLL	10	Acetyl (Protein N-term)	_(Acetyl (Protein N-term))ADGQVAELLL_			1	0	0	Q9Y285;Q9Y285-2	Q9Y285	Q9Y285	FARSA	Phenylalanine--tRNA ligase alpha subunit	MULTI-SECPEP	180209HEK_TNSCX10mM_Nt2	HPLC_rep1_2	1070.86	1	1070.57	1069.57	5.7663	0.0061732	0.24515	0.00026245	6.0115	0.0064357	1070.57	122.07	0.6786	122.07	121.67	122.35	0	97	36	4	0	0	0	0.018392	1	31753	57.96	54.026	1	23716000
ADGQVAELLL	10	Acetyl (Protein N-term)	_(Acetyl (Protein N-term))ADGQVAELLL_			1	0	0	Q9Y285;Q9Y285-2	Q9Y285	Q9Y285	FARSA	Phenylalanine--tRNA ligase alpha subunit	MULTI-MSMS	180209HEK_TNSCX10mM_Nt3	HPLC_rep1_3	535.793	2	535.79	1069.57	4.8069	0.0025755	-0.41286	-0.00022121	4.394	0.0023543	535.79	122.13	0.8729	122.13	121.75	122.62	1.4211e-14	239	66	6	0	0	0	0.00058965	1	31347	109.01	85.993	1	150690000
ADGQVAELLL	10	Acetyl (Protein N-term)	_(Acetyl (Protein N-term))ADGQVAELLL_			1	0	0	Q9Y285;Q9Y285-2	Q9Y285	Q9Y285	FARSA	Phenylalanine--tRNA ligase alpha subunit	MULTI-SECPEP	180401HEK80TN_1Nt1	HPLC_rep2_1	1070.86	1	1070.57	1069.57	7.941	0.0085014	1.2216	0.0013078	9.1625	0.0098091	1070.57	126.86	0.376	126.86	126.69	127.07	0	170	64	4	0	0	0	0.017471	1	35117	60.074	56.139	1	8410000
ADGQVAELLL	10	Acetyl (Protein N-term)	_(Acetyl (Protein N-term))ADGQVAELLL_			1	0	0	Q9Y285;Q9Y285-2	Q9Y285	Q9Y285	FARSA	Phenylalanine--tRNA ligase alpha subunit	MULTI-SECPEP	180401HEK80TN_1Nt2	HPLC_rep2_2	1070.36	1	1070.57	1069.57	8.1619	0.0087379	0.45202	0.00048392	8.6139	0.0092219	1070.57	126.87	0.3434	126.87	126.75	127.09	0	146	52	4	0	0	0	0.032225	1	35530	47.594	43.848	1	5878800
ADGQVAELLL	10	Acetyl (Protein N-term)	_(Acetyl (Protein N-term))ADGQVAELLL_			1	0	0	Q9Y285;Q9Y285-2	Q9Y285	Q9Y285	FARSA	Phenylalanine--tRNA ligase alpha subunit	MULTI-SECPEP	180401HEK80TN_1Nt3	HPLC_rep2_3	1070.87	1	1070.57	1069.57	8.4046	0.0089977	0.72422	0.00077533	9.1288	0.0097731	1070.57	126.96	0.35483	126.96	126.77	127.13	0	151	55	4	0	0	0	0.037766	1	35293	49.536	45.602	1	7464600
ADGQVAELLL	10	Acetyl (Protein N-term)	_(Acetyl (Protein N-term))ADGQVAELLL_			1	0	0	Q9Y285;Q9Y285-2	Q9Y285	Q9Y285	FARSA	Phenylalanine--tRNA ligase alpha subunit	MULTI-SECPEP	180401HEK80TN_2Nt1	HPLC_rep3_1	1070.36	1	1070.57	1069.57	8.149	0.0087241	0.62872	0.00067309	8.7777	0.0093971	1070.57	126.96	0.40579	126.96	126.71	127.12	-1.4211e-14	131	43	4	0	0	0	0.015256	1	35100	65.156	61.222	1	12703000
ADGQVAELLL	10	Acetyl (Protein N-term)	_(Acetyl (Protein N-term))ADGQVAELLL_			1	0	0	Q9Y285;Q9Y285-2	Q9Y285	Q9Y285	FARSA	Phenylalanine--tRNA ligase alpha subunit	MULTI-SECPEP	180401HEK80TN_2Nt2	HPLC_rep3_2	1070.36	1	1070.57	1069.57	8.3659	0.0089563	0.59675	0.00063887	8.9627	0.0095952	1070.57	126.94	0.40398	126.94	126.71	127.12	0	142	47	4	0	0	0	0.017786	1	35432	59.35	55.415	1	11454000
ADGQVAELLL	10	Acetyl (Protein N-term)	_(Acetyl (Protein N-term))ADGQVAELLL_			1	0	0	Q9Y285;Q9Y285-2	Q9Y285	Q9Y285	FARSA	Phenylalanine--tRNA ligase alpha subunit	MULTI-SECPEP	180401HEK80TN_2Nt3	HPLC_rep3_3	1070.37	1	1070.57	1069.57	9.0247	0.0096616	0.41842	0.00044795	9.4431	0.01011	1070.57	126.98	0.41723	126.98	126.75	127.17	-1.4211e-14	153	55	4	0	0	0	0.055048	1	34656	40.502	36.568	1	11095000
ADGQVAELLLR	11	Acetyl (Protein N-term)	_(Acetyl (Protein N-term))ADGQVAELLLR_			1	0	1	Q9Y285;Q9Y285-2	Q9Y285	Q9Y285	FARSA	Phenylalanine--tRNA ligase alpha subunit	MULTI-MSMS	221004KMo_Nt_20ug_bioRep1_injRep3	Tip_rep1_3	613.84	2	613.841	1225.67	-0.059641	-3.661e-05	-0.16805	-0.00010316	-0.22769	-0.00013977	613.84	80.482	0.50008	80.482	80.207	80.707	0	30	9	4	0	0	0	3.917e-10	2	43145	180.97	177.2	1	31007000
ADGQVAELLLR	11	Acetyl (Protein N-term)	_(Acetyl (Protein N-term))ADGQVAELLLR_			1	0	1	Q9Y285;Q9Y285-2	Q9Y285	Q9Y285	FARSA	Phenylalanine--tRNA ligase alpha subunit	MULTI-MSMS	221004KMo_Nt_20ug_bioRep2_injRep1	Tip_rep2_1	613.841	2	613.841	1225.67	0.0043028	2.6412e-06	-0.29175	-0.00017909	-0.28745	-0.00017645	613.84	80.675	0.60251	80.675	80.349	80.951	0	30	11	4	0	0	0	3.0197e-15	1	43200	196.88	191.99	1	22110000
ADGQVAELLLR	11	Acetyl (Protein N-term)	_(Acetyl (Protein N-term))ADGQVAELLLR_			1	0	1	Q9Y285;Q9Y285-2	Q9Y285	Q9Y285	FARSA	Phenylalanine--tRNA ligase alpha subunit	MULTI-MSMS	221004KMo_Nt_20ug_bioRep2_injRep2	Tip_rep2_2	613.84	2	613.841	1225.67	-0.025269	-1.5511e-05	-0.14985	-9.1985e-05	-0.17512	-0.0001075	613.841	80.55	0.4976	80.55	80.309	80.806	0	32	9	5	0	0	0	2.3719e-40	1	43333	234.67	229.35	1	21594000
ADGQVAELLLR	11	Acetyl (Protein N-term)	_(Acetyl (Protein N-term))ADGQVAELLLR_			1	0	1	Q9Y285;Q9Y285-2	Q9Y285	Q9Y285	FARSA	Phenylalanine--tRNA ligase alpha subunit	MULTI-MSMS	221004KMo_Nt_20ug_bioRep2_injRep3	Tip_rep2_3	613.84	2	613.841	1225.67	0.082225	5.0473e-05	-0.27076	-0.0001662	-0.18853	-0.00011573	613.84	80.494	0.49891	80.494	80.253	80.752	0	31	9	5	0	0	0	9.1064e-16	2	43457	202.03	198.27	1	17621000
ADGQVAELLLR	11	Acetyl (Protein N-term)	_(Acetyl (Protein N-term))ADGQVAELLLR_			1	0	1	Q9Y285;Q9Y285-2	Q9Y285	Q9Y285	FARSA	Phenylalanine--tRNA ligase alpha subunit	MULTI-MSMS	221004KMo_Nt_20ug_bioRep3_injRep1	Tip_rep3_1	613.841	2	613.841	1225.67	0.071503	4.3891e-05	-0.26554	-0.000163	-0.19404	-0.00011911	613.84	80.687	0.55087	80.687	80.362	80.913	0	33	10	5	0	0	0	2.8308e-30	1	44220	223.14	219.1	1	22076000
ADGQVAELLLR	11	Acetyl (Protein N-term)	_(Acetyl (Protein N-term))ADGQVAELLLR_			1	0	1	Q9Y285;Q9Y285-2	Q9Y285	Q9Y285	FARSA	Phenylalanine--tRNA ligase alpha subunit	MULTI-MSMS	221004KMo_Nt_20ug_bioRep3_injRep2	Tip_rep3_2	613.841	2	613.841	1225.67	-0.031442	-1.93e-05	-0.07963	-4.888e-05	-0.11107	-6.8181e-05	613.841	80.495	0.49791	80.495	80.221	80.719	0	30	9	4	0	0	0	3.917e-10	1	44370	180.97	176.92	1	21685000
ADGQVAELLLR	11	Acetyl (Protein N-term)	_(Acetyl (Protein N-term))ADGQVAELLLR_			1	0	1	Q9Y285;Q9Y285-2	Q9Y285	Q9Y285	FARSA	Phenylalanine--tRNA ligase alpha subunit	MULTI-MSMS	221004KMo_Nt_20ug_bioRep3_injRep3	Tip_rep3_3	613.841	2	613.841	1225.67	0.14151	8.6868e-05	-0.16073	-9.8664e-05	-0.019217	-1.1796e-05	613.841	80.458	0.54884	80.458	80.169	80.718	0	37	10	5	0	0	0	3.0128e-05	1	44196	154.66	150.89	1	19328000
ADGQVAELLLR	11	Acetyl (Protein N-term)	_(Acetyl (Protein N-term))ADGQVAELLLR_			1	0	1	Q9Y285;Q9Y285-2	Q9Y285	Q9Y285	FARSA	Phenylalanine--tRNA ligase alpha subunit	MULTI-MSMS	180209HEK_TNSCX10mM_Nt1	HPLC_rep1_1	614.344	2	613.841	1225.67	5.0846	0.0031211	0.13886	8.5237e-05	5.2235	0.0032064	613.841	99.367	0.97955	99.367	98.792	99.771	0	68	24	4	0	0	0	8.5849e-11	2	25287	187.97	182.19	1	9881100
ADGQVAELLLR	11	Acetyl (Protein N-term)	_(Acetyl (Protein N-term))ADGQVAELLLR_			1	0	1	Q9Y285;Q9Y285-2	Q9Y285	Q9Y285	FARSA	Phenylalanine--tRNA ligase alpha subunit	MULTI-MSMS	180209HEK_TNSCX10mM_Nt2	HPLC_rep1_2	614.344	2	613.841	1225.67	5.7184	0.0035102	0.029481	1.8096e-05	5.7479	0.0035283	613.841	98.898	0.79507	98.898	98.54	99.335	-1.4211e-14	72	23	4	0	0	0	1.2544e-06	2	25809	162.36	156.58	1	10697000
ADGQVAELLLR	11	Acetyl (Protein N-term)	_(Acetyl (Protein N-term))ADGQVAELLLR_			1	0	1	Q9Y285;Q9Y285-2	Q9Y285	Q9Y285	FARSA	Phenylalanine--tRNA ligase alpha subunit	MULTI-MSMS	180209HEK_TNSCX10mM_Nt3	HPLC_rep1_3	614.344	2	613.841	1225.67	5.6965	0.0034968	-0.24276	-0.00014902	5.4538	0.0033478	613.841	98.906	0.72806	98.906	98.547	99.275	0	55	17	4	0	0	0	7.601e-22	1	25329	208.63	202.85	1	8164100
ADGQVAELLLR	11	Acetyl (Protein N-term)	_(Acetyl (Protein N-term))ADGQVAELLLR_			1	0	1	Q9Y285;Q9Y285-2	Q9Y285	Q9Y285	FARSA	Phenylalanine--tRNA ligase alpha subunit	MULTI-MSMS	180401HEK80TN_1Nt1	HPLC_rep2_1	613.845	2	613.841	1225.67	8.1605	0.0050092	0.45682	0.00028041	8.6173	0.0052897	613.841	110.13	0.63639	110.13	109.82	110.45	1.4211e-14	226	80	4	0	0	0	0.00013132	1	30576	123.51	119.67	1	3591600
ADGQVAELLLR	11	Acetyl (Protein N-term)	_(Acetyl (Protein N-term))ADGQVAELLLR_			1	0	1	Q9Y285;Q9Y285-2	Q9Y285	Q9Y285	FARSA	Phenylalanine--tRNA ligase alpha subunit	MULTI-MSMS	180401HEK80TN_1Nt2	HPLC_rep2_2	613.846	2	613.841	1225.67	8.338	0.0051182	-0.13634	-8.369e-05	8.2017	0.0050345	613.84	110.12	0.70647	110.12	109.77	110.48	0	153	58	3	0	0	0	0.00038147	1	31025	105.4	96.183	1	4033200
ADGQVAELLLR	11	Acetyl (Protein N-term)	_(Acetyl (Protein N-term))ADGQVAELLLR_			1	0	1	Q9Y285;Q9Y285-2	Q9Y285	Q9Y285	FARSA	Phenylalanine--tRNA ligase alpha subunit	MULTI-MSMS	180401HEK80TN_1Nt3	HPLC_rep2_3	613.846	2	613.841	1225.67	8.247	0.0050623	0.14136	8.6775e-05	8.3884	0.0051491	613.841	110.21	0.66808	110.21	109.86	110.52	0	161	69	3	0	0	0	0.00041548	1	30776	96.171	87.639	1	2887300
ADGQVAELLLR	11	Acetyl (Protein N-term)	_(Acetyl (Protein N-term))ADGQVAELLLR_			1	0	1	Q9Y285;Q9Y285-2	Q9Y285	Q9Y285	FARSA	Phenylalanine--tRNA ligase alpha subunit	MULTI-MSMS	180401HEK80TN_2Nt1	HPLC_rep3_1	613.845	2	613.841	1225.67	7.6567	0.0047	0.16043	9.8481e-05	7.8172	0.0047985	613.841	110.32	0.67676	110.32	109.96	110.63	0	142	44	4	0	0	0	0.00010196	1	30816	137.46	132.77	1	5585500
ADGQVAELLLR	11	Acetyl (Protein N-term)	_(Acetyl (Protein N-term))ADGQVAELLLR_			1	0	1	Q9Y285;Q9Y285-2	Q9Y285	Q9Y285	FARSA	Phenylalanine--tRNA ligase alpha subunit	MSMS	180401HEK80TN_2Nt2	HPLC_rep3_2	613.844	2	613.841	1225.67	NaN	NaN	NaN	NaN	NaN	NaN	NaN	109.87	1	109.87	109.37	110.37	0				0	0	0	0.0016221	1	31015	95.483	89.17	1
ADGQVAELLLR	11	Acetyl (Protein N-term)	_(Acetyl (Protein N-term))ADGQVAELLLR_			1	0	1	Q9Y285;Q9Y285-2	Q9Y285	Q9Y285	FARSA	Phenylalanine--tRNA ligase alpha subunit	MSMS	180401HEK80TN_2Nt2	HPLC_rep3_2	613.846	2	613.841	1225.67	NaN	NaN	NaN	NaN	NaN	NaN	NaN	109.91	1	109.91	109.41	110.41	0				0	0	0	8.5328e-21	1	31027	169.93	161.02	1
ADGQVAELLLR	11	Acetyl (Protein N-term)	_(Acetyl (Protein N-term))ADGQVAELLLR_			1	0	1	Q9Y285;Q9Y285-2	Q9Y285	Q9Y285	FARSA	Phenylalanine--tRNA ligase alpha subunit	MULTI-MSMS	221004KMo_Nt_20ug_bioRep1_injRep1	Tip_rep1_1	613.841	2	613.841	1225.67	0.075913	4.6598e-05	-0.29818	-0.00018304	-0.22227	-0.00013644	613.84	80.713	0.44724	80.713	80.442	80.889	-1.4211e-14	32	8	5	0	0	0	3.9556e-10	1	43202	180.88	175.57	1	29918000
ADGQVAELLLR	11	Acetyl (Protein N-term)	_(Acetyl (Protein N-term))ADGQVAELLLR_			1	0	1	Q9Y285;Q9Y285-2	Q9Y285	Q9Y285	FARSA	Phenylalanine--tRNA ligase alpha subunit	MULTI-MSMS	221004KMo_Nt_20ug_bioRep1_injRep2	Tip_rep1_2	613.841	2	613.841	1225.67	0.01288	7.906e-06	-0.21703	-0.00013322	-0.20415	-0.00012532	613.84	80.541	0.49907	80.541	80.316	80.815	0	36	9	5	0	0	0	3.214e-66	1	43257	269.33	265.57	1	29114000
ADGSLTGGGLEAAAMAPE	18	Acetyl (Protein N-term)	_(Acetyl (Protein N-term))ADGSLTGGGLEAAAMAPE_			1	0	0	Q8NEM2	Q8NEM2	Q8NEM2	SHCBP1	SHC SH2 domain-binding protein 1	MULTI-MSMS	221004KMo_Nt_20ug_bioRep1_injRep3	Tip_rep1_3	830.379	2	830.38	1658.75	-1.0632	-0.00088287	-0.043305	-3.5959e-05	-1.1065	-0.00091883	830.38	73.583	0.40125	73.583	73.367	73.768	0	17	7	3	0	0	0	9.7968e-25	1	38237	171.32	157.16	1	3938500
ADGSLTGGGLEAAAMAPE	18	Acetyl (Protein N-term)	_(Acetyl (Protein N-term))ADGSLTGGGLEAAAMAPE_			1	0	0	Q8NEM2	Q8NEM2	Q8NEM2	SHCBP1	SHC SH2 domain-binding protein 1	MULTI-MSMS	221004KMo_Nt_20ug_bioRep2_injRep1	Tip_rep2_1	830.379	2	830.38	1658.75	-1.0603	-0.00088048	-0.17382	-0.00014433	-1.2341	-0.0010248	830.38	73.529	0.49386	73.529	73.291	73.785	0	22	9	3	0	0	0	2.386e-82	2	38083	263.57	249.67	1	6964800
ADGSLTGGGLEAAAMAPE	18	Acetyl (Protein N-term)	_(Acetyl (Protein N-term))ADGSLTGGGLEAAAMAPE_			1	0	0	Q8NEM2	Q8NEM2	Q8NEM2	SHCBP1	SHC SH2 domain-binding protein 1	MULTI-MSMS	221004KMo_Nt_20ug_bioRep2_injRep2	Tip_rep2_2	830.379	2	830.38	1658.75	-1.0974	-0.00091129	0.006212	5.1583e-06	-1.0912	-0.00090613	830.38	73.578	0.45138	73.578	73.393	73.845	0	19	8	3	0	0	0	4.4375e-57	2	38356	234.63	220.73	1	5071100
ADGSLTGGGLEAAAMAPE	18	Acetyl (Protein N-term)	_(Acetyl (Protein N-term))ADGSLTGGGLEAAAMAPE_			1	0	0	Q8NEM2	Q8NEM2	Q8NEM2	SHCBP1	SHC SH2 domain-binding protein 1	MULTI-MSMS	221004KMo_Nt_20ug_bioRep2_injRep3	Tip_rep2_3	830.38	2	830.38	1658.75	-1.2169	-0.0010105	0.052132	4.3289e-05	-1.1647	-0.00096718	830.882	73.631	0.44518	73.631	73.439	73.884	0	20	8	3	0	0	0	2.7892e-32	1	38590	194.39	180.24	1	6172700
ADGSLTGGGLEAAAMAPE	18	Acetyl (Protein N-term)	_(Acetyl (Protein N-term))ADGSLTGGGLEAAAMAPE_			1	0	0	Q8NEM2	Q8NEM2	Q8NEM2	SHCBP1	SHC SH2 domain-binding protein 1	MULTI-MSMS	221004KMo_Nt_20ug_bioRep3_injRep1	Tip_rep3_1	830.38	2	830.38	1658.75	-1.1456	-0.00095126	0.20815	0.00017284	-0.93742	-0.00077842	830.38	73.758	0.49878	73.758	73.543	74.042	0	23	10	3	0	0	0	5.9181e-28	1	39266	186.58	172.68	1	4247200
ADGSLTGGGLEAAAMAPE	18	Acetyl (Protein N-term)	_(Acetyl (Protein N-term))ADGSLTGGGLEAAAMAPE_			1	0	0	Q8NEM2	Q8NEM2	Q8NEM2	SHCBP1	SHC SH2 domain-binding protein 1	MULTI-MSMS	221004KMo_Nt_20ug_bioRep3_injRep2	Tip_rep3_2	830.882	2	830.38	1658.75	-0.93741	-0.00077841	-0.16984	-0.00014103	-1.1072	-0.00091944	830.38	73.778	0.44496	73.778	73.538	73.983	0	21	8	4	0	0	0	1.7181e-27	1	39589	180.2	166.29	1	3552000
ADGSLTGGGLEAAAMAPE	18	Acetyl (Protein N-term)	_(Acetyl (Protein N-term))ADGSLTGGGLEAAAMAPE_			1	0	0	Q8NEM2	Q8NEM2	Q8NEM2	SHCBP1	SHC SH2 domain-binding protein 1	MULTI-MSMS	221004KMo_Nt_20ug_bioRep3_injRep3	Tip_rep3_3	830.38	2	830.38	1658.75	-1.02	-0.000847	-0.18916	-0.00015707	-1.2092	-0.0010041	830.38	73.854	0.49763	73.854	73.604	74.101	0	22	9	3	0	0	0	2.3611e-18	1	39483	133.05	118.89	1	2478800
ADGSLTGGGLEAAAMAPE	18	Acetyl (Protein N-term)	_(Acetyl (Protein N-term))ADGSLTGGGLEAAAMAPE_			1	0	0	Q8NEM2	Q8NEM2	Q8NEM2	SHCBP1	SHC SH2 domain-binding protein 1	MULTI-MSMS	180209HEK_TNSCX10mM_Nt1	HPLC_rep1_1	830.386	2	830.38	1658.75	5.436	0.004514	0.34121	0.00028333	5.7772	0.0047973	830.381	92.24	0.60194	92.24	92.014	92.616	-1.4211e-14	24	13	3	0	0	0	1.2066e-18	1	23595	139.86	133.75	1	1300700
ADGSLTGGGLEAAAMAPE	18	Acetyl (Protein N-term)	_(Acetyl (Protein N-term))ADGSLTGGGLEAAAMAPE_			1	0	0	Q8NEM2	Q8NEM2	Q8NEM2	SHCBP1	SHC SH2 domain-binding protein 1	MULTI-MSMS	180209HEK_TNSCX10mM_Nt2	HPLC_rep1_2	830.389	2	830.38	1658.75	6.1735	0.0051264	1.2572	0.001044	7.4307	0.0061703	830.381	92.627	0.41721	92.627	92.529	92.946	0	17	10	2	0	0	0	3.7868e-11	1	24329	108.7	101.81	1	1497100
ADGSLTGGGLEAAAMAPE	18	Acetyl (Protein N-term)	_(Acetyl (Protein N-term))ADGSLTGGGLEAAAMAPE_			1	0	0	Q8NEM2	Q8NEM2	Q8NEM2	SHCBP1	SHC SH2 domain-binding protein 1	MULTI-MSMS	180209HEK_TNSCX10mM_Nt3	HPLC_rep1_3	830.389	2	830.38	1658.75	5.8976	0.0048972	1.3043	0.0010831	7.2019	0.0059803	830.382	92.77	0.46465	92.77	92.516	92.98	0	21	12	2	0	0	0	4.4662e-09	1	23916	97.734	91.201	1	1487100
ADGSLTGGGLEAAAMAPE	18	Acetyl (Protein N-term)	_(Acetyl (Protein N-term))ADGSLTGGGLEAAAMAPE_			1	0	0	Q8NEM2	Q8NEM2	Q8NEM2	SHCBP1	SHC SH2 domain-binding protein 1	MULTI-MSMS	221004KMo_Nt_20ug_bioRep1_injRep1	Tip_rep1_1	830.881	2	830.38	1658.75	-1.0736	-0.00089146	0.13535	0.00011239	-0.9382	-0.00077906	830.38	73.617	0.54147	73.617	73.317	73.858	0	19	10	3	0	0	0	1.9288e-18	2	38092	135.6	121.69	1	5855000
ADGSLTGGGLEAAAMAPE	18	Acetyl (Protein N-term)	_(Acetyl (Protein N-term))ADGSLTGGGLEAAAMAPE_			1	0	0	Q8NEM2	Q8NEM2	Q8NEM2	SHCBP1	SHC SH2 domain-binding protein 1	MULTI-MSMS	221004KMo_Nt_20ug_bioRep1_injRep2	Tip_rep1_2	830.38	2	830.38	1658.75	-0.9201	-0.00076403	-0.16705	-0.00013872	-1.0871	-0.00090275	830.38	73.621	0.57236	73.621	73.278	73.851	0	25	11	3	0	0	0	2.4021e-27	2	38241	176.32	160.43	1	6070700
ADGSLTGGGLEAAAMAPE	18	Acetyl (Protein N-term),Oxidation (M)	_(Acetyl (Protein N-term))ADGSLTGGGLEAAAM(Oxidation (M))APE_	ADGSLTGGGLEAAAM(1)APE	ADGSLTGGGLEAAAM(93)APE	1	1	0	Q8NEM2	Q8NEM2	Q8NEM2	SHCBP1	SHC SH2 domain-binding protein 1	MULTI-MSMS	180209HEK_TNSCX10mM_Nt1	HPLC_rep1_1	838.884	2	838.378	1674.74	5.2259	0.0043813	1.2973	0.0010876	6.5232	0.0054689	838.379	79.952	0.80004	79.952	79.509	80.309	0	44	19	3	0	0	0	8.0524e-09	1	20385	92.611	84.124	1	3526400
ADGSLTGGGLEAAAMAPE	18	Acetyl (Protein N-term),Oxidation (M)	_(Acetyl (Protein N-term))ADGSLTGGGLEAAAM(Oxidation (M))APE_	ADGSLTGGGLEAAAM(1)APE	ADGSLTGGGLEAAAM(130)APE	1	1	0	Q8NEM2	Q8NEM2	Q8NEM2	SHCBP1	SHC SH2 domain-binding protein 1	MULTI-MSMS	180209HEK_TNSCX10mM_Nt2	HPLC_rep1_2	838.383	2	838.378	1674.74	6.0693	0.0050883	1.8478	0.0015492	7.9171	0.0066375	838.378	80.217	0.72692	80.217	79.833	80.56	0	42	18	3	0	0	0	1.3019e-14	1	21074	129.89	115.21	1	3812400
ADGSLTGGGLEAAAMAPE	18	Acetyl (Protein N-term),Oxidation (M)	_(Acetyl (Protein N-term))ADGSLTGGGLEAAAM(Oxidation (M))APE_	ADGSLTGGGLEAAAM(1)APE	ADGSLTGGGLEAAAM(140)APE	1	1	0	Q8NEM2	Q8NEM2	Q8NEM2	SHCBP1	SHC SH2 domain-binding protein 1	MULTI-MSMS	180209HEK_TNSCX10mM_Nt3	HPLC_rep1_3	838.383	2	838.378	1674.74	5.3193	0.0044596	0.74333	0.00062319	6.0626	0.0050828	838.379	80.33	0.71135	80.33	80.013	80.725	0	44	17	3	0	0	0	1.5366e-18	1	20716	137.89	111.85	1	3460800
ADGSLTGGGLEAAAMAPE	18	Acetyl (Protein N-term),Oxidation (M)	_(Acetyl (Protein N-term))ADGSLTGGGLEAAAM(Oxidation (M))APE_	ADGSLTGGGLEAAAM(1)APE	ADGSLTGGGLEAAAM(190)APE	1	1	0	Q8NEM2	Q8NEM2	Q8NEM2	SHCBP1	SHC SH2 domain-binding protein 1	MULTI-MSMS	180401HEK80TN_1Nt1	HPLC_rep2_1	838.386	2	838.378	1674.74	8.9571	0.0075094	-0.25182	-0.00021112	8.7053	0.0072983	838.377	88.358	0.98642	88.358	87.813	88.799	-1.4211e-14	50	22	3	0	0	0	3.5932e-32	2	25249	191.53	174.05	1	1793000
ADGSLTGGGLEAAAMAPE	18	Acetyl (Protein N-term),Oxidation (M)	_(Acetyl (Protein N-term))ADGSLTGGGLEAAAM(Oxidation (M))APE_	ADGSLTGGGLEAAAM(1)APE	ADGSLTGGGLEAAAM(150)APE	1	1	0	Q8NEM2	Q8NEM2	Q8NEM2	SHCBP1	SHC SH2 domain-binding protein 1	MULTI-MSMS	180401HEK80TN_1Nt2	HPLC_rep2_2	838.386	2	838.378	1674.74	8.5542	0.0071717	-0.098086	-8.2233e-05	8.4561	0.0070894	838.378	88.378	0.93336	88.378	87.908	88.842	0	48	20	3	0	0	0	5.2781e-23	3	25814	153.54	134.99	1	2078800
ADGSLTGGGLEAAAMAPE	18	Acetyl (Protein N-term),Oxidation (M)	_(Acetyl (Protein N-term))ADGSLTGGGLEAAAM(Oxidation (M))APE_	ADGSLTGGGLEAAAM(1)APE	ADGSLTGGGLEAAAM(54)APE	1	1	0	Q8NEM2	Q8NEM2	Q8NEM2	SHCBP1	SHC SH2 domain-binding protein 1	MSMS	180401HEK80TN_1Nt2	HPLC_rep2_2	838.389	2	838.378	1674.74	NaN	NaN	NaN	NaN	NaN	NaN	NaN	72.198	1	72.198	71.698	72.698	0				0	0	0	0.00082932	1	21239	54.343	45.021	1
ADGSLTGGGLEAAAMAPE	18	Acetyl (Protein N-term),Oxidation (M)	_(Acetyl (Protein N-term))ADGSLTGGGLEAAAM(Oxidation (M))APE_	ADGSLTGGGLEAAAM(1)APE	ADGSLTGGGLEAAAM(47)APE	1	1	0	Q8NEM2	Q8NEM2	Q8NEM2	SHCBP1	SHC SH2 domain-binding protein 1	MULTI-MSMS	180401HEK80TN_1Nt3	HPLC_rep2_3	838.391	2	838.378	1674.74	8.3896	0.0070336	3.802	0.0031875	12.192	0.010221	838.381	72.31	0.45161	72.31	72.061	72.513	0	17	11	2	0	0	0	0.0013281	1	21123	46.955	33.975	1	1256800
ADGSLTGGGLEAAAMAPE	18	Acetyl (Protein N-term),Oxidation (M)	_(Acetyl (Protein N-term))ADGSLTGGGLEAAAM(Oxidation (M))APE_	ADGSLTGGGLEAAAM(1)APE	ADGSLTGGGLEAAAM(220)APE	1	1	0	Q8NEM2	Q8NEM2	Q8NEM2	SHCBP1	SHC SH2 domain-binding protein 1	MULTI-MSMS	180401HEK80TN_1Nt3	HPLC_rep2_3	838.385	2	838.378	1674.74	9.3333	0.0078248	-0.18868	-0.00015819	9.1446	0.0076667	838.377	88.48	0.81174	88.48	88.1	88.912	0	45	17	3	0	0	0	3.5596e-40	2	25520	218.15	203.33	1	1880800
ADGSLTGGGLEAAAMAPE	18	Acetyl (Protein N-term),Oxidation (M)	_(Acetyl (Protein N-term))ADGSLTGGGLEAAAM(Oxidation (M))APE_	ADGSLTGGGLEAAAM(1)APE	ADGSLTGGGLEAAAM(170)APE	1	1	0	Q8NEM2	Q8NEM2	Q8NEM2	SHCBP1	SHC SH2 domain-binding protein 1	MULTI-MSMS	180401HEK80TN_2Nt1	HPLC_rep3_1	838.385	2	838.378	1674.74	8.3091	0.0069662	-0.58561	-0.00049096	7.7235	0.0064752	838.878	88.218	1.2759	88.218	87.637	88.913	0	68	29	4	0	0	0	1.3574e-24	1	25368	169.65	157.44	1	3394600
ADGSLTGGGLEAAAMAPE	18	Acetyl (Protein N-term),Oxidation (M)	_(Acetyl (Protein N-term))ADGSLTGGGLEAAAM(Oxidation (M))APE_	ADGSLTGGGLEAAAM(1)APE	ADGSLTGGGLEAAAM(210)APE	1	1	0	Q8NEM2	Q8NEM2	Q8NEM2	SHCBP1	SHC SH2 domain-binding protein 1	MULTI-MSMS	180401HEK80TN_2Nt2	HPLC_rep3_2	838.385	2	838.378	1674.74	8.8731	0.007439	-0.30952	-0.0002595	8.5636	0.0071795	838.377	88.204	1.0595	88.204	87.596	88.656	0	68	24	4	0	0	0	1.0313e-38	2	25723	206.1	187.35	1	4061800
ADGSLTGGGLEAAAMAPE	18	Acetyl (Protein N-term),Oxidation (M)	_(Acetyl (Protein N-term))ADGSLTGGGLEAAAM(Oxidation (M))APE_	ADGSLTGGGLEAAAM(1)APE	ADGSLTGGGLEAAAM(170)APE	1	1	0	Q8NEM2	Q8NEM2	Q8NEM2	SHCBP1	SHC SH2 domain-binding protein 1	MULTI-MSMS	180401HEK80TN_2Nt3	HPLC_rep3_3	838.887	2	838.378	1674.74	8.9718	0.0075218	0.25093	0.00021038	9.2228	0.0077322	838.378	88.394	1.0365	88.394	87.899	88.936	0	64	22	4	0	0	0	8.8209e-25	2	25134	171.74	155.49	1	2758100
ADHLMLAEGY	10	Acetyl (Protein N-term)	_(Acetyl (Protein N-term))ADHLMLAEGY_			1	0	0	Q96RK1	Q96RK1	Q96RK1	CITED4	Cbp/p300-interacting transactivator 4	MULTI-MSMS	221004KMo_Nt_20ug_bioRep3_injRep2	Tip_rep3_2	581.767	2	581.266	1160.52	0.1826	0.00010614	-0.55907	-0.00032497	-0.37647	-0.00021883	581.767	67.838	0.34904	67.838	67.692	68.041	0	10	6	2	0	0	0	0.0011102	1	35309	85.212	75.225	1	915150
ADHLMLAEGY	10	Acetyl (Protein N-term)	_(Acetyl (Protein N-term))ADHLMLAEGY_			1	0	0	Q96RK1	Q96RK1	Q96RK1	CITED4	Cbp/p300-interacting transactivator 4	MULTI-MSMS	221004KMo_Nt_20ug_bioRep3_injRep3	Tip_rep3_3	581.266	2	581.266	1160.52	-0.16231	-9.4348e-05	0.20415	0.00011867	0.041836	2.4318e-05	581.266	67.945	0.35065	67.945	67.701	68.052	0	10	6	2	0	0	0	0.0020698	1	35261	74.127	64.14	1	1307200
ADHMMAMNHG	10	Acetyl (Protein N-term),3 Oxidation (M)	_(Acetyl (Protein N-term))ADHM(Oxidation (M))M(Oxidation (M))AM(Oxidation (M))NHG_	ADHM(1)M(1)AM(1)NHG	ADHM(51)M(51)AM(51)NHG	1	3	0	Q99967;Q99967-2	Q99967	Q99967	CITED2	Cbp/p300-interacting transactivator 2	MULTI-MSMS	180401HEK80TN_2Nt1	HPLC_rep3_1	602.718	2	602.713	1203.41	8.2667	0.0049825	-0.43733	-0.00026359	7.8294	0.0047189	602.713	17.676	0.22006	17.676	17.552	17.772	0	83	28	4	0	0	0	0.0087845	1	4378	51.346	51.346	1	1049600
ADHMMAMNHG	10	Acetyl (Protein N-term),3 Oxidation (M)	_(Acetyl (Protein N-term))ADHM(Oxidation (M))M(Oxidation (M))AM(Oxidation (M))NHG_	ADHM(1)M(1)AM(1)NHG	ADHM(54)M(54)AM(54)NHG	1	3	0	Q99967;Q99967-2	Q99967	Q99967	CITED2	Cbp/p300-interacting transactivator 2	MULTI-MSMS	180401HEK80TN_2Nt2	HPLC_rep3_2	602.718	2	602.713	1203.41	8.4907	0.0051175	-0.58325	-0.00035153	7.9075	0.0047659	602.713	17.597	0.20206	17.597	17.509	17.711	0	102	33	4	0	0	0	0.0074644	1	4346	53.968	53.968	1	1018100
ADHNPDSDSTP	11	Acetyl (Protein N-term)	_(Acetyl (Protein N-term))ADHNPDSDSTP_			1	0	0	Q96BT3;Q96BT3-2;Q96BT3-3	Q96BT3	Q96BT3	CENPT	Centromere protein T	MULTI-MSMS	221004KMo_Nt_20ug_bioRep2_injRep2	Tip_rep2_2	599.236	2	599.236	1196.46	-0.2519	-0.00015095	-0.0023981	-1.437e-06	-0.2543	-0.00015238	599.738	29.368	0.39931	29.368	29.167	29.567	0	13	7	3	0	0	0	0.023644	1	8016	40.002	40.002	1	1417600
ADHNPDSDSTP	11	Acetyl (Protein N-term)	_(Acetyl (Protein N-term))ADHNPDSDSTP_			1	0	0	Q96BT3;Q96BT3-2;Q96BT3-3	Q96BT3	Q96BT3	CENPT	Centromere protein T	MULTI-SECPEP	221004KMo_Nt_20ug_bioRep3_injRep1	Tip_rep3_1	598.808	2	599.236	1196.46	0.10632	6.3708e-05	-0.014748	-8.8375e-06	0.091568	5.4871e-05	599.236	29.434	0.2498	29.434	29.246	29.496	0	7	4	2	0	0	0	0.038056	1	9064	47.198	47.198	1	1331000
ADHNPDSDSTP	11	Acetyl (Protein N-term)	_(Acetyl (Protein N-term))ADHNPDSDSTP_			1	0	0	Q96BT3;Q96BT3-2;Q96BT3-3	Q96BT3	Q96BT3	CENPT	Centromere protein T	MULTI-MSMS	180209HEK_TNSCX10mM_Nt1	HPLC_rep1_1	599.24	2	599.236	1196.46	5.2629	0.0031537	-0.12779	-7.6579e-05	5.1352	0.0030772	599.236	22.24	0.49335	22.24	22.034	22.527	0	21	9	3	0	0	0	7.6637e-05	1	5220	133.57	131.04	1	4439400
ADHNPDSDSTP	11	Acetyl (Protein N-term)	_(Acetyl (Protein N-term))ADHNPDSDSTP_			1	0	0	Q96BT3;Q96BT3-2;Q96BT3-3	Q96BT3	Q96BT3	CENPT	Centromere protein T	MULTI-MSMS	180209HEK_TNSCX10mM_Nt2	HPLC_rep1_2	599.741	2	599.236	1196.46	6.5538	0.0039273	-0.27853	-0.0001669	6.2753	0.0037604	599.236	22.006	0.51331	22.006	21.683	22.196	0	29	11	3	0	0	0	0.00012137	1	5173	115.71	113.18	1	5375700
ADHNPDSDSTP	11	Acetyl (Protein N-term)	_(Acetyl (Protein N-term))ADHNPDSDSTP_			1	0	0	Q96BT3;Q96BT3-2;Q96BT3-3	Q96BT3	Q96BT3	CENPT	Centromere protein T	MULTI-MSMS	180209HEK_TNSCX10mM_Nt3	HPLC_rep1_3	599.241	2	599.236	1196.46	5.9764	0.0035813	0.24161	0.00014478	6.218	0.003726	599.237	21.91	0.45984	21.91	21.668	22.128	0	31	11	4	0	0	0	8.2097e-05	1	5123	128.36	125.83	1	5282500
ADHNPDSDSTP	11	Acetyl (Protein N-term)	_(Acetyl (Protein N-term))ADHNPDSDSTP_			1	0	0	Q96BT3;Q96BT3-2;Q96BT3-3	Q96BT3	Q96BT3	CENPT	Centromere protein T	MULTI-MSMS	180401HEK80TN_1Nt1	HPLC_rep2_1	599.241	2	599.236	1196.46	7.3912	0.0044291	-0.28236	-0.0001692	7.1089	0.0042599	599.236	26.121	0.36296	26.121	25.917	26.28	0	30	13	3	0	0	0	0.00031929	1	6596	88.181	84.434	1	3234600
ADHNPDSDSTP	11	Acetyl (Protein N-term)	_(Acetyl (Protein N-term))ADHNPDSDSTP_			1	0	0	Q96BT3;Q96BT3-2;Q96BT3-3	Q96BT3	Q96BT3	CENPT	Centromere protein T	MULTI-MSMS	180401HEK80TN_1Nt2	HPLC_rep2_2	599.741	2	599.236	1196.46	7.0063	0.0041984	-0.261	-0.0001564	6.7453	0.004042	599.237	26.042	0.39565	26.042	25.826	26.221	0	27	14	3	0	0	0	8.3891e-05	1	6597	125.82	123.28	1	3940100
ADHNPDSDSTP	11	Acetyl (Protein N-term)	_(Acetyl (Protein N-term))ADHNPDSDSTP_			1	0	0	Q96BT3;Q96BT3-2;Q96BT3-3	Q96BT3	Q96BT3	CENPT	Centromere protein T	MULTI-MSMS	180401HEK80TN_1Nt3	HPLC_rep2_3	599.241	2	599.236	1196.46	7.3637	0.0044126	0.11438	6.8539e-05	7.4781	0.0044811	599.237	26.024	0.38888	26.024	25.829	26.217	0	28	13	3	0	0	0	0.00061305	1	6584	78.264	75.427	1	3401900
ADHNPDSDSTP	11	Acetyl (Protein N-term)	_(Acetyl (Protein N-term))ADHNPDSDSTP_			1	0	0	Q96BT3;Q96BT3-2;Q96BT3-3	Q96BT3	Q96BT3	CENPT	Centromere protein T	MULTI-MSMS	180401HEK80TN_2Nt1	HPLC_rep3_1	599.241	2	599.236	1196.46	7.3517	0.0044054	0.34582	0.00020723	7.6975	0.0046126	599.237	26.122	0.47343	26.122	25.847	26.32	0	28	14	3	0	0	0	8.2097e-05	1	6445	128.36	126.2	1	5198600
ADHNPDSDSTP	11	Acetyl (Protein N-term)	_(Acetyl (Protein N-term))ADHNPDSDSTP_			1	0	0	Q96BT3;Q96BT3-2;Q96BT3-3	Q96BT3	Q96BT3	CENPT	Centromere protein T	MULTI-MSMS	180401HEK80TN_2Nt2	HPLC_rep3_2	599.241	2	599.236	1196.46	7.0038	0.004197	0.61629	0.0003693	7.6201	0.0045663	599.237	26.06	0.48528	26.06	25.82	26.305	0	36	15	3	0	0	0	8.3891e-05	1	6443	125.82	124.03	1	5652100
ADHNPDSDSTP	11	Acetyl (Protein N-term)	_(Acetyl (Protein N-term))ADHNPDSDSTP_			1	0	0	Q96BT3;Q96BT3-2;Q96BT3-3	Q96BT3	Q96BT3	CENPT	Centromere protein T	MULTI-MSMS	180401HEK80TN_2Nt3	HPLC_rep3_3	599.241	2	599.236	1196.46	7.7127	0.0046218	0.93242	0.00055874	8.6452	0.0051805	599.237	25.888	0.52044	25.888	25.628	26.149	0	45	19	3	0	0	0	5.5793e-05	1	6403	141.48	139.42	1	6053900
ADHSFSDGVPSDSVEAA	17	Acetyl (Protein N-term)	_(Acetyl (Protein N-term))ADHSFSDGVPSDSVEAA_			1	0	0	Q99733;Q99733-2	Q99733	Q99733	NAP1L4	Nucleosome assembly protein 1-like 4	MULTI-MSMS	221004KMo_Nt_20ug_bioRep1_injRep3	Tip_rep1_3	867.371	2	866.868	1731.72	-1.1926	-0.0010338	0.23742	0.00020581	-0.9552	-0.00082803	866.869	53.887	1.3099	53.887	53.443	54.752	0	99	26	6	0	0	0	5.0051e-109	4	23594	297.64	297.19	1	145340000
ADHSFSDGVPSDSVEAA	17	Acetyl (Protein N-term)	_(Acetyl (Protein N-term))ADHSFSDGVPSDSVEAA_			1	0	0	Q99733;Q99733-2	Q99733	Q99733	NAP1L4	Nucleosome assembly protein 1-like 4	MULTI-MSMS	221004KMo_Nt_20ug_bioRep2_injRep1	Tip_rep2_1	867.369	2	866.868	1731.72	-0.93144	-0.00080744	0.082945	7.1903e-05	-0.8485	-0.00073553	866.869	53.873	1.3119	53.873	53.509	54.821	-7.1054e-15	108	26	6	0	0	0	1.7551e-127	5	23924	305.92	305.71	1	189650000
ADHSFSDGVPSDSVEAA	17	Acetyl (Protein N-term)	_(Acetyl (Protein N-term))ADHSFSDGVPSDSVEAA_			1	0	0	Q99733;Q99733-2	Q99733	Q99733	NAP1L4	Nucleosome assembly protein 1-like 4	MULTI-MSMS	221004KMo_Nt_20ug_bioRep2_injRep2	Tip_rep2_2	866.867	2	866.868	1731.72	-1.0397	-0.00090125	0.16077	0.00013937	-0.87889	-0.00076188	866.869	53.814	1.3323	53.814	53.378	54.711	-7.1054e-15	106	26	5	0	0	0	1.1503e-51	6	23734	244.01	243.9	1	208860000
ADHSFSDGVPSDSVEAA	17	Acetyl (Protein N-term)	_(Acetyl (Protein N-term))ADHSFSDGVPSDSVEAA_			1	0	0	Q99733;Q99733-2	Q99733	Q99733	NAP1L4	Nucleosome assembly protein 1-like 4	MULTI-MSMS	221004KMo_Nt_20ug_bioRep2_injRep3	Tip_rep2_3	866.868	2	866.868	1731.72	-1.1222	-0.00097277	0.20017	0.00017352	-0.92199	-0.00079924	866.869	53.799	1.5256	53.799	53.224	54.749	-7.1054e-15	110	30	6	0	0	0	8.4756e-77	6	24257	268.77	268.32	1	219620000
ADHSFSDGVPSDSVEAA	17	Acetyl (Protein N-term)	_(Acetyl (Protein N-term))ADHSFSDGVPSDSVEAA_			1	0	0	Q99733;Q99733-2	Q99733	Q99733	NAP1L4	Nucleosome assembly protein 1-like 4	MULTI-MSMS	221004KMo_Nt_20ug_bioRep3_injRep1	Tip_rep3_1	867.37	2	866.868	1731.72	-0.6091	-0.00052801	-0.25973	-0.00022515	-0.86883	-0.00075316	866.868	52.478	0.87717	52.478	52.207	53.084	0	30	17	2	0	0	0	7.3327e-05	1	24068	72.2	72.2	1	5625500
ADHSFSDGVPSDSVEAA	17	Acetyl (Protein N-term)	_(Acetyl (Protein N-term))ADHSFSDGVPSDSVEAA_			1	0	0	Q99733;Q99733-2	Q99733	Q99733	NAP1L4	Nucleosome assembly protein 1-like 4	MULTI-MSMS	221004KMo_Nt_20ug_bioRep3_injRep1	Tip_rep3_1	866.867	2	866.868	1731.72	-0.72743	-0.00063058	-0.032949	-2.8563e-05	-0.76037	-0.00065914	866.868	53.808	1.1929	53.808	53.48	54.673	-7.1054e-15	98	23	5	0	0	0	5.1226e-92	5	24945	282.39	282.08	1	156430000
ADHSFSDGVPSDSVEAA	17	Acetyl (Protein N-term)	_(Acetyl (Protein N-term))ADHSFSDGVPSDSVEAA_			1	0	0	Q99733;Q99733-2	Q99733	Q99733	NAP1L4	Nucleosome assembly protein 1-like 4	MULTI-MSMS	221004KMo_Nt_20ug_bioRep3_injRep2	Tip_rep3_2	866.868	2	866.868	1731.72	-1.0519	-0.00091187	0.064781	5.6157e-05	-0.98713	-0.00085571	867.37	53.711	1.2573	53.711	53.383	54.64	0	102	25	5	0	0	0	1.8875e-63	7	25168	257.42	257.11	1	187410000
ADHSFSDGVPSDSVEAA	17	Acetyl (Protein N-term)	_(Acetyl (Protein N-term))ADHSFSDGVPSDSVEAA_			1	0	0	Q99733;Q99733-2	Q99733	Q99733	NAP1L4	Nucleosome assembly protein 1-like 4	MULTI-MSMS	221004KMo_Nt_20ug_bioRep3_injRep3	Tip_rep3_3	866.868	2	866.868	1731.72	-0.75272	-0.00065251	-0.12394	-0.00010744	-0.87666	-0.00075995	866.868	53.766	1.2272	53.766	53.371	54.599	0	97	24	5	0	0	0	2.2971e-51	5	25111	240.8	240.15	1	184940000
ADHSFSDGVPSDSVEAA	17	Acetyl (Protein N-term)	_(Acetyl (Protein N-term))ADHSFSDGVPSDSVEAA_			1	0	0	Q99733;Q99733-2	Q99733	Q99733	NAP1L4	Nucleosome assembly protein 1-like 4	MULTI-MSMS	180209HEK_TNSCX10mM_Nt1	HPLC_rep1_1	866.874	2	866.868	1731.72	5.4668	0.004739	-0.079125	-6.8591e-05	5.3876	0.0046704	866.869	59.519	1.16	59.519	58.955	60.115	0	71	28	3	0	0	0	1.4153e-11	2	14658	127.76	125.12	1	3299500
ADHSFSDGVPSDSVEAA	17	Acetyl (Protein N-term)	_(Acetyl (Protein N-term))ADHSFSDGVPSDSVEAA_			1	0	0	Q99733;Q99733-2	Q99733	Q99733	NAP1L4	Nucleosome assembly protein 1-like 4	MULTI-MSMS	180209HEK_TNSCX10mM_Nt1	HPLC_rep1_1	866.873	2	866.868	1731.72	5.8723	0.0050905	-0.30519	-0.00026456	5.5671	0.0048259	866.868	60.979	1.7754	60.979	60.252	62.027	-7.1054e-15	167	45	6	0	0	0	2.1529e-18	3	15048	171.85	171.11	1	128780000
ADHSFSDGVPSDSVEAA	17	Acetyl (Protein N-term)	_(Acetyl (Protein N-term))ADHSFSDGVPSDSVEAA_			1	0	0	Q99733;Q99733-2	Q99733	Q99733	NAP1L4	Nucleosome assembly protein 1-like 4	MULTI-MSMS	180209HEK_TNSCX10mM_Nt2	HPLC_rep1_2	867.375	2	866.868	1731.72	6.4997	0.0056344	-0.12111	-0.00010498	6.3786	0.0055294	866.868	59.165	1.1088	59.165	58.835	59.944	0	71	27	3	0	0	0	1.7655e-15	2	14870	132.78	131.41	1	4342400
ADHSFSDGVPSDSVEAA	17	Acetyl (Protein N-term)	_(Acetyl (Protein N-term))ADHSFSDGVPSDSVEAA_			1	0	0	Q99733;Q99733-2	Q99733	Q99733	NAP1L4	Nucleosome assembly protein 1-like 4	MULTI-MSMS	180209HEK_TNSCX10mM_Nt2	HPLC_rep1_2	866.874	2	866.868	1731.72	7.0701	0.0061289	-0.26406	-0.0002289	6.8061	0.0059	866.868	60.723	1.9464	60.723	59.9	61.847	7.1054e-15	181	49	6	0	0	0	6.1637e-41	2	15361	221.23	220.24	1	146990000
ADHSFSDGVPSDSVEAA	17	Acetyl (Protein N-term)	_(Acetyl (Protein N-term))ADHSFSDGVPSDSVEAA_			1	0	0	Q99733;Q99733-2	Q99733	Q99733	NAP1L4	Nucleosome assembly protein 1-like 4	MULTI-MSMS	180209HEK_TNSCX10mM_Nt3	HPLC_rep1_3	866.875	2	866.868	1731.72	5.7452	0.0049803	0.19793	0.00017158	5.9431	0.0051519	867.37	59.292	1.1385	59.292	58.828	59.967	0	76	27	3	0	0	0	3.9518e-16	2	14711	145.89	140.04	1	3937100
ADHSFSDGVPSDSVEAA	17	Acetyl (Protein N-term)	_(Acetyl (Protein N-term))ADHSFSDGVPSDSVEAA_			1	0	0	Q99733;Q99733-2	Q99733	Q99733	NAP1L4	Nucleosome assembly protein 1-like 4	MULTI-MSMS	180209HEK_TNSCX10mM_Nt3	HPLC_rep1_3	867.375	2	866.868	1731.72	5.4962	0.0047645	-0.081925	-7.1018e-05	5.4143	0.0046935	866.868	60.79	1.9072	60.79	60.056	61.963	0	158	48	5	0	0	0	3.3473e-18	2	15086	169.76	168.83	1	136720000
ADHSFSDGVPSDSVEAA	17	Acetyl (Protein N-term)	_(Acetyl (Protein N-term))ADHSFSDGVPSDSVEAA_			1	0	0	Q99733;Q99733-2	Q99733	Q99733	NAP1L4	Nucleosome assembly protein 1-like 4	MULTI-MSMS	180401HEK80TN_1Nt1	HPLC_rep2_1	867.376	2	866.868	1731.72	6.7053	0.0058126	0.75385	0.00065349	7.4591	0.0064661	866.869	54.192	0.53604	54.192	54.016	54.552	0	71	45	2	0	0	0	6.0811e-18	2	15455	164.97	164.87	1	6263200
ADHSFSDGVPSDSVEAA	17	Acetyl (Protein N-term)	_(Acetyl (Protein N-term))ADHSFSDGVPSDSVEAA_			1	0	0	Q99733;Q99733-2	Q99733	Q99733	NAP1L4	Nucleosome assembly protein 1-like 4	MULTI-MSMS	180401HEK80TN_1Nt1	HPLC_rep2_1	866.875	2	866.868	1731.72	7.3953	0.0064108	0.42686	0.00037003	7.8222	0.0067808	866.869	55.778	0.67028	55.778	55.54	56.211	0	66	24	4	0	0	0	6.9877e-18	2	15859	163.38	160.48	1	8644200
ADHSFSDGVPSDSVEAA	17	Acetyl (Protein N-term)	_(Acetyl (Protein N-term))ADHSFSDGVPSDSVEAA_			1	0	0	Q99733;Q99733-2	Q99733	Q99733	NAP1L4	Nucleosome assembly protein 1-like 4	MULTI-MSMS	180401HEK80TN_1Nt1	HPLC_rep2_1	866.875	2	866.868	1731.72	7.7127	0.0066859	-0.086785	-7.5231e-05	7.6259	0.0066107	866.869	61.276	1.1399	61.276	60.917	62.057	7.1054e-15	76	31	3	0	0	0	6.375e-26	2	17594	191.4	187.39	1	6661500
ADHSFSDGVPSDSVEAA	17	Acetyl (Protein N-term)	_(Acetyl (Protein N-term))ADHSFSDGVPSDSVEAA_			1	0	0	Q99733;Q99733-2	Q99733	Q99733	NAP1L4	Nucleosome assembly protein 1-like 4	MULTI-MSMS	180401HEK80TN_1Nt1	HPLC_rep2_1	867.377	2	866.868	1731.72	7.8508	0.0068056	0.61732	0.00053513	8.4682	0.0073408	867.371	66.497	1.0697	66.497	65.943	67.013	0	67	29	3	0	0	0	1.047e-17	1	19150	161.17	155.57	1	2165500
ADHSFSDGVPSDSVEAA	17	Acetyl (Protein N-term)	_(Acetyl (Protein N-term))ADHSFSDGVPSDSVEAA_			1	0	0	Q99733;Q99733-2	Q99733	Q99733	NAP1L4	Nucleosome assembly protein 1-like 4	MULTI-MSMS	180401HEK80TN_1Nt1	HPLC_rep2_1	867.377	2	866.868	1731.72	7.8678	0.0068203	0.11642	0.00010092	7.9842	0.0069212	866.868	68.198	1.5836	68.198	67.687	69.271	1.4211e-14	174	43	6	0	0	0	2.6051e-51	3	19934	239.93	236.71	1	70205000
ADHSFSDGVPSDSVEAA	17	Acetyl (Protein N-term)	_(Acetyl (Protein N-term))ADHSFSDGVPSDSVEAA_			1	0	0	Q99733;Q99733-2	Q99733	Q99733	NAP1L4	Nucleosome assembly protein 1-like 4	MULTI-MSMS	180401HEK80TN_1Nt2	HPLC_rep2_2	866.876	2	866.868	1731.72	6.6591	0.0057726	0.56912	0.00049335	7.2282	0.0062659	866.869	53.921	0.37952	53.921	53.704	54.083	7.1054e-15	61	33	3	0	0	0	7.5725e-18	1	15524	162.36	161.03	1	4578300
ADHSFSDGVPSDSVEAA	17	Acetyl (Protein N-term)	_(Acetyl (Protein N-term))ADHSFSDGVPSDSVEAA_			1	0	0	Q99733;Q99733-2	Q99733	Q99733	NAP1L4	Nucleosome assembly protein 1-like 4	MULTI-MSMS	180401HEK80TN_1Nt2	HPLC_rep2_2	866.875	2	866.868	1731.72	7.2726	0.0063044	-0.15969	-0.00013843	7.1129	0.006166	866.869	55.597	0.76279	55.597	55.258	56.02	0	53	22	3	0	0	0	1.7187e-15	2	15997	133.23	131.25	1	9666700
ADHSFSDGVPSDSVEAA	17	Acetyl (Protein N-term)	_(Acetyl (Protein N-term))ADHSFSDGVPSDSVEAA_			1	0	0	Q99733;Q99733-2	Q99733	Q99733	NAP1L4	Nucleosome assembly protein 1-like 4	MULTI-MSMS	180401HEK80TN_1Nt2	HPLC_rep2_2	867.376	2	866.868	1731.72	7.6936	0.0066693	-0.54298	-0.00047069	7.1506	0.0061986	867.37	61.094	1.0087	61.094	60.804	61.813	-7.1054e-15	79	28	4	0	0	0	4.4132e-26	2	17927	195.36	193.85	1	8075700
ADHSFSDGVPSDSVEAA	17	Acetyl (Protein N-term)	_(Acetyl (Protein N-term))ADHSFSDGVPSDSVEAA_			1	0	0	Q99733;Q99733-2	Q99733	Q99733	NAP1L4	Nucleosome assembly protein 1-like 4	MULTI-MSMS	180401HEK80TN_1Nt2	HPLC_rep2_2	867.377	2	866.868	1731.72	7.9368	0.0068802	0.50637	0.00043896	8.4432	0.0073191	866.869	66.368	1.0523	66.368	66.008	67.061	0	48	28	2	0	0	0	2.891e-21	2	19446	182.46	179.24	1	2484500
ADHSFSDGVPSDSVEAA	17	Acetyl (Protein N-term)	_(Acetyl (Protein N-term))ADHSFSDGVPSDSVEAA_			1	0	0	Q99733;Q99733-2	Q99733	Q99733	NAP1L4	Nucleosome assembly protein 1-like 4	MULTI-MSMS	180401HEK80TN_1Nt2	HPLC_rep2_2	866.875	2	866.868	1731.72	8.0376	0.0069676	0.076955	6.671e-05	8.1146	0.0070343	866.868	68.136	1.4166	68.136	67.69	69.107	-1.4211e-14	175	39	6	0	0	0	2.2711e-52	3	20187	246.59	243.37	1	57235000
ADHSFSDGVPSDSVEAA	17	Acetyl (Protein N-term)	_(Acetyl (Protein N-term))ADHSFSDGVPSDSVEAA_			1	0	0	Q99733;Q99733-2	Q99733	Q99733	NAP1L4	Nucleosome assembly protein 1-like 4	MULTI-MSMS	180401HEK80TN_1Nt3	HPLC_rep2_3	867.375	2	866.868	1731.72	7.2495	0.0062844	0.18943	0.00016421	7.4389	0.0064486	866.869	55.618	0.76234	55.618	55.359	56.122	0	62	24	3	0	0	0	3.3473e-18	2	15943	169.76	166.86	1	8207300
ADHSFSDGVPSDSVEAA	17	Acetyl (Protein N-term)	_(Acetyl (Protein N-term))ADHSFSDGVPSDSVEAA_			1	0	0	Q99733;Q99733-2	Q99733	Q99733	NAP1L4	Nucleosome assembly protein 1-like 4	MULTI-MSMS	180401HEK80TN_1Nt3	HPLC_rep2_3	867.376	2	866.868	1731.72	8.0107	0.0069443	-0.82149	-0.00071212	7.1893	0.0062321	866.869	61.162	1.0138	61.162	60.829	61.842	7.1054e-15	83	28	4	0	0	0	2.9799e-26	2	17697	198.25	194.72	1	8178200
ADHSFSDGVPSDSVEAA	17	Acetyl (Protein N-term)	_(Acetyl (Protein N-term))ADHSFSDGVPSDSVEAA_			1	0	0	Q99733;Q99733-2	Q99733	Q99733	NAP1L4	Nucleosome assembly protein 1-like 4	MULTI-MSMS	180401HEK80TN_1Nt3	HPLC_rep2_3	866.874	2	866.868	1731.72	7.7298	0.0067008	0.36785	0.00031888	8.0977	0.0070196	866.869	66.505	1.0559	66.505	66.069	67.125	0	63	29	3	0	0	0	4.7811e-21	2	19326	177.57	173.81	1	2030800
ADHSFSDGVPSDSVEAA	17	Acetyl (Protein N-term)	_(Acetyl (Protein N-term))ADHSFSDGVPSDSVEAA_			1	0	0	Q99733;Q99733-2	Q99733	Q99733	NAP1L4	Nucleosome assembly protein 1-like 4	MULTI-MSMS	180401HEK80TN_1Nt3	HPLC_rep2_3	866.875	2	866.868	1731.72	7.8875	0.0068374	-0.024097	-2.0889e-05	7.8634	0.0068165	866.868	68.241	1.5638	68.241	67.681	69.244	1.4211e-14	169	43	6	0	0	0	2.6051e-51	3	19953	239.93	238.56	1	67795000
ADHSFSDGVPSDSVEAA	17	Acetyl (Protein N-term)	_(Acetyl (Protein N-term))ADHSFSDGVPSDSVEAA_			1	0	0	Q99733;Q99733-2	Q99733	Q99733	NAP1L4	Nucleosome assembly protein 1-like 4	MSMS	180401HEK80TN_1Nt3	HPLC_rep2_3	866.876	2	866.868	1731.72	NaN	NaN	NaN	NaN	NaN	NaN	NaN	53.821	1	53.821	53.321	54.321	0				0	0	0	2.9915e-20	1	15455	152.54	144.65	1
ADHSFSDGVPSDSVEAA	17	Acetyl (Protein N-term)	_(Acetyl (Protein N-term))ADHSFSDGVPSDSVEAA_			1	0	0	Q99733;Q99733-2	Q99733	Q99733	NAP1L4	Nucleosome assembly protein 1-like 4	MULTI-MSMS	180401HEK80TN_2Nt1	HPLC_rep3_1	866.877	2	866.868	1731.72	8.6873	0.0075307	0.3824	0.00033149	9.0697	0.0078622	867.371	66.543	1.0146	66.543	66.067	67.081	0	78	28	4	0	0	0	4.7014e-21	2	18863	177.78	174.56	1	2964700
ADHSFSDGVPSDSVEAA	17	Acetyl (Protein N-term)	_(Acetyl (Protein N-term))ADHSFSDGVPSDSVEAA_			1	0	0	Q99733;Q99733-2	Q99733	Q99733	NAP1L4	Nucleosome assembly protein 1-like 4	MULTI-MSMS	180401HEK80TN_2Nt1	HPLC_rep3_1	866.876	2	866.868	1731.72	8.5352	0.0073989	0.048697	4.2214e-05	8.5838	0.0074411	866.868	68.196	1.603	68.196	67.622	69.225	0	187	46	6	0	0	0	2.6051e-51	3	19529	239.93	238.56	1	82879000
ADHSFSDGVPSDSVEAA	17	Acetyl (Protein N-term)	_(Acetyl (Protein N-term))ADHSFSDGVPSDSVEAA_			1	0	0	Q99733;Q99733-2	Q99733	Q99733	NAP1L4	Nucleosome assembly protein 1-like 4	MULTI-MSMS	180401HEK80TN_2Nt2	HPLC_rep3_2	866.877	2	866.868	1731.72	7.6917	0.0066677	0.72813	0.00063119	8.4198	0.0072989	866.869	66.345	1.1613	66.345	65.922	67.084	0	71	33	3	0	0	0	1.5665e-18	1	18974	172.88	171.5	1	3568800
ADHSFSDGVPSDSVEAA	17	Acetyl (Protein N-term)	_(Acetyl (Protein N-term))ADHSFSDGVPSDSVEAA_			1	0	0	Q99733;Q99733-2	Q99733	Q99733	NAP1L4	Nucleosome assembly protein 1-like 4	MULTI-MSMS	180401HEK80TN_2Nt2	HPLC_rep3_2	866.875	2	866.868	1731.72	8.2974	0.0071927	-0.097897	-8.4864e-05	8.1995	0.0071079	866.868	68.062	1.5981	68.062	67.471	69.07	-1.4211e-14	192	46	6	0	0	0	3.8871e-51	3	19658	236.35	234.98	1	83791000
ADHSFSDGVPSDSVEAA	17	Acetyl (Protein N-term)	_(Acetyl (Protein N-term))ADHSFSDGVPSDSVEAA_			1	0	0	Q99733;Q99733-2	Q99733	Q99733	NAP1L4	Nucleosome assembly protein 1-like 4	MULTI-MSMS	180401HEK80TN_2Nt3	HPLC_rep3_3	866.876	2	866.868	1731.72	8.7299	0.0075676	0.8253	0.00071543	9.5552	0.0082831	866.869	66.306	1.2887	66.306	65.92	67.208	0	73	35	3	0	0	0	1.4514e-26	2	18769	201.33	198.11	1	3420000
ADHSFSDGVPSDSVEAA	17	Acetyl (Protein N-term)	_(Acetyl (Protein N-term))ADHSFSDGVPSDSVEAA_			1	0	0	Q99733;Q99733-2	Q99733	Q99733	NAP1L4	Nucleosome assembly protein 1-like 4	MULTI-MSMS	180401HEK80TN_2Nt3	HPLC_rep3_3	866.876	2	866.868	1731.72	8.9823	0.0077865	-0.066739	-5.7854e-05	8.9156	0.0077287	866.868	68.135	1.5842	68.135	67.619	69.204	0	191	43	6	0	0	0	3.1906e-63	3	19413	254.57	253.2	1	97315000
ADHSFSDGVPSDSVEAA	17	Acetyl (Protein N-term)	_(Acetyl (Protein N-term))ADHSFSDGVPSDSVEAA_			1	0	0	Q99733;Q99733-2	Q99733	Q99733	NAP1L4	Nucleosome assembly protein 1-like 4	MULTI-MSMS	221004KMo_Nt_20ug_bioRep1_injRep1	Tip_rep1_1	866.868	2	866.868	1731.72	-0.82615	-0.00071616	-0.10059	-8.7194e-05	-0.92673	-0.00080336	866.868	53.973	1.2824	53.973	53.632	54.915	0	100	25	5	0	0	0	1.2842e-76	6	23529	265.12	264.67	1	169230000
ADHSFSDGVPSDSVEAA	17	Acetyl (Protein N-term)	_(Acetyl (Protein N-term))ADHSFSDGVPSDSVEAA_			1	0	0	Q99733;Q99733-2	Q99733	Q99733	NAP1L4	Nucleosome assembly protein 1-like 4	MULTI-MSMS	221004KMo_Nt_20ug_bioRep1_injRep2	Tip_rep1_2	867.369	2	866.868	1731.72	-0.60467	-0.00052417	-0.89418	-0.00077514	-1.4988	-0.0012993	867.369	52.569	0.721	52.569	52.393	53.114	-7.1054e-15	27	14	2	0	0	0	0.0051539	1	23144	44.543	36.438	1	7167600
ADHSFSDGVPSDSVEAA	17	Acetyl (Protein N-term)	_(Acetyl (Protein N-term))ADHSFSDGVPSDSVEAA_			1	0	0	Q99733;Q99733-2	Q99733	Q99733	NAP1L4	Nucleosome assembly protein 1-like 4	MULTI-MSMS	221004KMo_Nt_20ug_bioRep1_injRep2	Tip_rep1_2	866.868	2	866.868	1731.72	-0.76198	-0.00066054	-0.1418	-0.00012292	-0.90379	-0.00078346	866.868	53.876	1.339	53.876	53.514	54.853	0	100	26	5	0	0	0	6.5112e-63	8	23612	247.31	247.09	1	154780000
ADHSFSDGVPSDSVEAAKNASNTE	24	Acetyl (Protein N-term)	_(Acetyl (Protein N-term))ADHSFSDGVPSDSVEAAKNASNTE_			1	0	1	Q99733;Q99733-2	Q99733	Q99733	NAP1L4	Nucleosome assembly protein 1-like 4	MULTI-MSMS	221004KMo_Nt_20ug_bioRep1_injRep3	Tip_rep1_3	826.43	3	826.361	2476.06	-0.31345	-0.00025902	-0.050013	-4.1329e-05	-0.36347	-0.00030035	826.696	50.994	0.86462	50.994	50.784	51.649	0	357	72	7	0	0	0	6.0204e-76	7	21923	242.86	239.76	1	1017300000
ADHSFSDGVPSDSVEAAKNASNTE	24	Acetyl (Protein N-term)	_(Acetyl (Protein N-term))ADHSFSDGVPSDSVEAAKNASNTE_			1	0	1	Q99733;Q99733-2	Q99733	Q99733	NAP1L4	Nucleosome assembly protein 1-like 4	MULTI-MSMS	221004KMo_Nt_20ug_bioRep1_injRep3	Tip_rep1_3	1239.54	2	1239.04	2476.06	-0.058158	-7.206e-05	-0.30466	-0.00037748	-0.36282	-0.00044954	1239.54	50.998	0.67813	50.998	50.813	51.491	7.1054e-15	277	60	6	0	0	0	1.1339e-75	4	21699	239.86	234.97	1	363490000
ADHSFSDGVPSDSVEAAKNASNTE	24	Acetyl (Protein N-term)	_(Acetyl (Protein N-term))ADHSFSDGVPSDSVEAAKNASNTE_			1	0	1	Q99733;Q99733-2	Q99733	Q99733	NAP1L4	Nucleosome assembly protein 1-like 4	MULTI-MSMS	221004KMo_Nt_20ug_bioRep2_injRep1	Tip_rep2_1	826.695	3	826.361	2476.06	-0.86443	-0.00071433	-0.011213	-9.2663e-06	-0.87564	-0.00072359	826.696	51.121	0.82873	51.121	50.93	51.759	0	354	74	7	0	0	0	1.0763e-65	7	21923	224.1	221.05	1	966790000
ADHSFSDGVPSDSVEAAKNASNTE	24	Acetyl (Protein N-term)	_(Acetyl (Protein N-term))ADHSFSDGVPSDSVEAAKNASNTE_			1	0	1	Q99733;Q99733-2	Q99733	Q99733	NAP1L4	Nucleosome assembly protein 1-like 4	MULTI-MSMS	221004KMo_Nt_20ug_bioRep2_injRep1	Tip_rep2_1	1239.54	2	1239.04	2476.06	-0.53558	-0.0006636	-0.44021	-0.00054544	-0.97579	-0.001209	1239.54	51.124	0.60934	51.124	50.945	51.554	0	259	61	6	0	0	0	1.4532e-65	5	21941	222.27	217.38	1	327740000
ADHSFSDGVPSDSVEAAKNASNTE	24	Acetyl (Protein N-term)	_(Acetyl (Protein N-term))ADHSFSDGVPSDSVEAAKNASNTE_			1	0	1	Q99733;Q99733-2	Q99733	Q99733	NAP1L4	Nucleosome assembly protein 1-like 4	MSMS	221004KMo_Nt_20ug_bioRep2_injRep1	Tip_rep2_1	826.362	3	826.361	2476.06	NaN	NaN	NaN	NaN	NaN	NaN	NaN	50.329	1	50.329	49.829	50.829	0				0	0	0	6.9786e-21	1	21492	99.93	95.174	1
ADHSFSDGVPSDSVEAAKNASNTE	24	Acetyl (Protein N-term)	_(Acetyl (Protein N-term))ADHSFSDGVPSDSVEAAKNASNTE_			1	0	1	Q99733;Q99733-2	Q99733	Q99733	NAP1L4	Nucleosome assembly protein 1-like 4	MSMS	221004KMo_Nt_20ug_bioRep2_injRep1	Tip_rep2_1	826.361	3	826.361	2476.06	NaN	NaN	NaN	NaN	NaN	NaN	NaN	51.669	1	51.669	51.169	52.169	0				0	0	0	4.5013e-24	1	22148	122.47	118.29	1
ADHSFSDGVPSDSVEAAKNASNTE	24	Acetyl (Protein N-term)	_(Acetyl (Protein N-term))ADHSFSDGVPSDSVEAAKNASNTE_			1	0	1	Q99733;Q99733-2	Q99733	Q99733	NAP1L4	Nucleosome assembly protein 1-like 4	MULTI-MSMS	221004KMo_Nt_20ug_bioRep2_injRep2	Tip_rep2_2	826.695	3	826.361	2476.06	-0.67021	-0.00055384	0.061526	5.0843e-05	-0.60869	-0.000503	826.696	50.986	0.8506	50.986	50.764	51.615	0	323	66	6	0	0	0	2.283e-66	5	21812	231.04	222.95	1	979830000
ADHSFSDGVPSDSVEAAKNASNTE	24	Acetyl (Protein N-term)	_(Acetyl (Protein N-term))ADHSFSDGVPSDSVEAAKNASNTE_			1	0	1	Q99733;Q99733-2	Q99733	Q99733	NAP1L4	Nucleosome assembly protein 1-like 4	MULTI-MSMS	221004KMo_Nt_20ug_bioRep2_injRep2	Tip_rep2_2	1239	2	1239.04	2476.06	-0.42101	-0.00052165	-0.27453	-0.00034015	-0.69554	-0.0008618	1239.54	50.969	0.64219	50.969	50.785	51.427	-7.1054e-15	252	56	6	0	0	0	4.4118e-76	5	22046	244.36	239.73	1	289440000
ADHSFSDGVPSDSVEAAKNASNTE	24	Acetyl (Protein N-term)	_(Acetyl (Protein N-term))ADHSFSDGVPSDSVEAAKNASNTE_			1	0	1	Q99733;Q99733-2	Q99733	Q99733	NAP1L4	Nucleosome assembly protein 1-like 4	MULTI-MSMS	221004KMo_Nt_20ug_bioRep2_injRep3	Tip_rep2_3	827.03	3	826.361	2476.06	-0.36913	-0.00030504	0.26645	0.00022019	-0.10268	-8.485e-05	826.696	51.052	0.87453	51.052	50.817	51.692	0	305	61	7	0	0	0	2.2476e-57	4	22055	205.02	196.93	1	1055800000
ADHSFSDGVPSDSVEAAKNASNTE	24	Acetyl (Protein N-term)	_(Acetyl (Protein N-term))ADHSFSDGVPSDSVEAAKNASNTE_			1	0	1	Q99733;Q99733-2	Q99733	Q99733	NAP1L4	Nucleosome assembly protein 1-like 4	MULTI-MSMS	221004KMo_Nt_20ug_bioRep2_injRep3	Tip_rep2_3	1239.04	2	1239.04	2476.06	-0.053681	-6.6513e-05	-0.09692	-0.00012009	-0.1506	-0.0001866	1239.54	51.042	0.68508	51.042	50.857	51.542	7.1054e-15	207	51	5	0	0	0	2.3189e-57	7	22076	206.06	201.43	1	252790000
ADHSFSDGVPSDSVEAAKNASNTE	24	Acetyl (Protein N-term)	_(Acetyl (Protein N-term))ADHSFSDGVPSDSVEAAKNASNTE_			1	0	1	Q99733;Q99733-2	Q99733	Q99733	NAP1L4	Nucleosome assembly protein 1-like 4	MSMS	221004KMo_Nt_20ug_bioRep2_injRep3	Tip_rep2_3	826.362	3	826.361	2476.06	NaN	NaN	NaN	NaN	NaN	NaN	NaN	50.218	1	50.218	49.718	50.718	0				0	0	0	1.428e-21	1	21765	110.89	107.15	1
ADHSFSDGVPSDSVEAAKNASNTE	24	Acetyl (Protein N-term)	_(Acetyl (Protein N-term))ADHSFSDGVPSDSVEAAKNASNTE_			1	0	1	Q99733;Q99733-2	Q99733	Q99733	NAP1L4	Nucleosome assembly protein 1-like 4	MULTI-MSMS	221004KMo_Nt_20ug_bioRep3_injRep1	Tip_rep3_1	826.695	3	826.361	2476.06	-0.81448	-0.00067305	0.029642	2.4495e-05	-0.78483	-0.00064856	826.696	51.035	0.87453	51.035	50.786	51.661	0	324	66	6	0	0	0	1.5581e-75	6	22669	235.92	232.82	1	1161700000
ADHSFSDGVPSDSVEAAKNASNTE	24	Acetyl (Protein N-term)	_(Acetyl (Protein N-term))ADHSFSDGVPSDSVEAAKNASNTE_			1	0	1	Q99733;Q99733-2	Q99733	Q99733	NAP1L4	Nucleosome assembly protein 1-like 4	MULTI-MSMS	221004KMo_Nt_20ug_bioRep3_injRep1	Tip_rep3_1	1239.5	2	1239.04	2476.06	-0.48875	-0.00060558	-0.32259	-0.0003997	-0.81134	-0.0010053	1239.54	51.019	0.73441	51.019	50.81	51.544	-7.1054e-15	222	58	5	0	0	0	8.358e-76	5	22896	241.8	241.76	1	294150000
ADHSFSDGVPSDSVEAAKNASNTE	24	Acetyl (Protein N-term)	_(Acetyl (Protein N-term))ADHSFSDGVPSDSVEAAKNASNTE_			1	0	1	Q99733;Q99733-2	Q99733	Q99733	NAP1L4	Nucleosome assembly protein 1-like 4	MULTI-MSMS	221004KMo_Nt_20ug_bioRep3_injRep2	Tip_rep3_2	826.361	3	826.361	2476.06	-1.5498	-0.0012807	-0.48741	-0.00040278	-2.0372	-0.0016835	826.695	50.164	0.10835	50.164	50.099	50.207	0	19	14	2	0	0	0	5.4669e-07	1	22564	69.704	61.416	1	33829000
ADHSFSDGVPSDSVEAAKNASNTE	24	Acetyl (Protein N-term)	_(Acetyl (Protein N-term))ADHSFSDGVPSDSVEAAKNASNTE_			1	0	1	Q99733;Q99733-2	Q99733	Q99733	NAP1L4	Nucleosome assembly protein 1-like 4	MULTI-MSMS	221004KMo_Nt_20ug_bioRep3_injRep2	Tip_rep3_2	826.695	3	826.361	2476.06	-1.3043	-0.0010778	0.084671	6.9969e-05	-1.2196	-0.0010078	826.696	50.963	0.91544	50.963	50.754	51.669	0	277	53	7	0	0	0	2.9537e-51	5	23077	196.98	193.92	1	1283500000
ADHSFSDGVPSDSVEAAKNASNTE	24	Acetyl (Protein N-term)	_(Acetyl (Protein N-term))ADHSFSDGVPSDSVEAAKNASNTE_			1	0	1	Q99733;Q99733-2	Q99733	Q99733	NAP1L4	Nucleosome assembly protein 1-like 4	MULTI-MSMS	221004KMo_Nt_20ug_bioRep3_injRep2	Tip_rep3_2	1239.54	2	1239.04	2476.06	-0.96372	-0.0011941	-0.14739	-0.00018263	-1.1111	-0.0013767	1239.54	50.975	0.65529	50.975	50.797	51.452	0	185	42	6	0	0	0	1.4119e-65	5	22899	222.57	219.94	1	284850000
ADHSFSDGVPSDSVEAAKNASNTE	24	Acetyl (Protein N-term)	_(Acetyl (Protein N-term))ADHSFSDGVPSDSVEAAKNASNTE_			1	0	1	Q99733;Q99733-2	Q99733	Q99733	NAP1L4	Nucleosome assembly protein 1-like 4	MULTI-MSMS	221004KMo_Nt_20ug_bioRep3_injRep3	Tip_rep3_3	826.695	3	826.361	2476.06	-1.2431	-0.0010273	0.35097	0.00029003	-0.89217	-0.00073726	826.696	51.023	0.83182	51.023	50.826	51.657	0	258	45	7	0	0	0	7.6216e-88	7	23082	259.16	256.06	1	1040500000
ADHSFSDGVPSDSVEAAKNASNTE	24	Acetyl (Protein N-term)	_(Acetyl (Protein N-term))ADHSFSDGVPSDSVEAAKNASNTE_			1	0	1	Q99733;Q99733-2	Q99733	Q99733	NAP1L4	Nucleosome assembly protein 1-like 4	MULTI-MSMS	221004KMo_Nt_20ug_bioRep3_injRep3	Tip_rep3_3	1239.54	2	1239.04	2476.06	-0.79043	-0.00097937	-0.058622	-7.2635e-05	-0.84905	-0.001052	1239.54	51.01	0.6434	51.01	50.851	51.494	0	181	38	6	0	0	0	1.457e-87	4	23107	257.46	252.61	1	237080000
ADHSFSDGVPSDSVEAAKNASNTE	24	Acetyl (Protein N-term)	_(Acetyl (Protein N-term))ADHSFSDGVPSDSVEAAKNASNTE_			1	0	1	Q99733;Q99733-2	Q99733	Q99733	NAP1L4	Nucleosome assembly protein 1-like 4	MULTI-MSMS	180209HEK_TNSCX10mM_Nt1	HPLC_rep1_1	1239.54	2	1239.04	2476.06	5.2825	0.0065453	-0.36647	-0.00045407	4.9161	0.0060912	1239.54	58.159	0.50118	58.159	57.91	58.412	0	35	12	4	0	0	0	6.2125e-134	1	14250	304.23	301.6	1	6835300
ADHSFSDGVPSDSVEAAKNASNTE	24	Acetyl (Protein N-term)	_(Acetyl (Protein N-term))ADHSFSDGVPSDSVEAAKNASNTE_			1	0	1	Q99733;Q99733-2	Q99733	Q99733	NAP1L4	Nucleosome assembly protein 1-like 4	MULTI-MSMS	180209HEK_TNSCX10mM_Nt2	HPLC_rep1_2	826.37	3	826.361	2476.06	6.8316	0.0056453	-0.3573	-0.00029526	6.4742	0.0053501	826.361	57.819	0.74339	57.819	57.42	58.164	7.1054e-15	67	19	5	0	0	0	1.25e-36	1	14487	158.02	155.13	1	27227000
ADHSFSDGVPSDSVEAAKNASNTE	24	Acetyl (Protein N-term)	_(Acetyl (Protein N-term))ADHSFSDGVPSDSVEAAKNASNTE_			1	0	1	Q99733;Q99733-2	Q99733	Q99733	NAP1L4	Nucleosome assembly protein 1-like 4	MULTI-MSMS	180401HEK80TN_2Nt1	HPLC_rep3_1	1239.55	2	1239.04	2476.06	8.9113	0.011041	0.70657	0.00087547	9.6178	0.011917	1239.54	65.34	0.60527	65.34	65.045	65.65	1.4211e-14	58	16	4	0	0	0	0	1	18533	429.08	422.35	1	7613800
ADHSFSDGVPSDSVEAAKNASNTE	24	Acetyl (Protein N-term)	_(Acetyl (Protein N-term))ADHSFSDGVPSDSVEAAKNASNTE_			1	0	1	Q99733;Q99733-2	Q99733	Q99733	NAP1L4	Nucleosome assembly protein 1-like 4	MULTI-MSMS	180401HEK80TN_2Nt2	HPLC_rep3_2	1239.55	2	1239.04	2476.06	8.4842	0.010512	0.66883	0.00082871	9.1531	0.011341	1239.54	65.043	0.61481	65.043	64.735	65.35	0	66	18	5	0	0	0	0	1	18604	432.12	421.33	1	12816000
ADHSFSDGVPSDSVEAAKNASNTE	24	Acetyl (Protein N-term)	_(Acetyl (Protein N-term))ADHSFSDGVPSDSVEAAKNASNTE_			1	0	1	Q99733;Q99733-2	Q99733	Q99733	NAP1L4	Nucleosome assembly protein 1-like 4	MULTI-MSMS	180401HEK80TN_2Nt3	HPLC_rep3_3	1239.55	2	1239.04	2476.06	9.0681	0.011236	0.32213	0.00039913	9.3902	0.011635	1239.54	65.112	0.52935	65.112	64.849	65.378	0	51	15	4	0	0	0	4.8504e-270	1	18410	383.94	376.74	1	14759000
ADHSFSDGVPSDSVEAAKNASNTE	24	Acetyl (Protein N-term)	_(Acetyl (Protein N-term))ADHSFSDGVPSDSVEAAKNASNTE_			1	0	1	Q99733;Q99733-2	Q99733	Q99733	NAP1L4	Nucleosome assembly protein 1-like 4	MULTI-MSMS	221004KMo_Nt_20ug_bioRep1_injRep1	Tip_rep1_1	826.695	3	826.361	2476.06	-0.43621	-0.00036047	0.19458	0.00016079	-0.24163	-0.00019968	826.696	51.194	0.8765	51.194	50.976	51.852	0	330	69	6	0	0	0	1.8304e-57	7	21771	207.54	199.25	1	1257800000
ADHSFSDGVPSDSVEAAKNASNTE	24	Acetyl (Protein N-term)	_(Acetyl (Protein N-term))ADHSFSDGVPSDSVEAAKNASNTE_			1	0	1	Q99733;Q99733-2	Q99733	Q99733	NAP1L4	Nucleosome assembly protein 1-like 4	MULTI-MSMS	221004KMo_Nt_20ug_bioRep1_injRep1	Tip_rep1_1	1239.04	2	1239.04	2476.06	-0.18223	-0.00022579	-0.064782	-8.0267e-05	-0.24701	-0.00030606	1239.54	51.184	0.65581	51.184	51.003	51.659	0	262	57	6	0	0	0	3.1043e-171	5	21783	322.84	317.95	1	503940000
ADHSFSDGVPSDSVEAAKNASNTE	24	Acetyl (Protein N-term)	_(Acetyl (Protein N-term))ADHSFSDGVPSDSVEAAKNASNTE_			1	0	1	Q99733;Q99733-2	Q99733	Q99733	NAP1L4	Nucleosome assembly protein 1-like 4	MSMS	221004KMo_Nt_20ug_bioRep1_injRep1	Tip_rep1_1	826.362	3	826.361	2476.06	NaN	NaN	NaN	NaN	NaN	NaN	NaN	50.341	1	50.341	49.841	50.841	0				0	0	0	1.8309e-14	1	21288	85.474	81.598	1
ADHSFSDGVPSDSVEAAKNASNTE	24	Acetyl (Protein N-term)	_(Acetyl (Protein N-term))ADHSFSDGVPSDSVEAAKNASNTE_			1	0	1	Q99733;Q99733-2	Q99733	Q99733	NAP1L4	Nucleosome assembly protein 1-like 4	MULTI-MSMS	221004KMo_Nt_20ug_bioRep1_injRep2	Tip_rep1_2	826.695	3	826.361	2476.06	-0.57887	-0.00047835	0.042527	3.5142e-05	-0.53634	-0.00044321	826.696	51.095	0.88579	51.095	50.883	51.768	0	345	73	6	0	0	0	9.3832e-66	7	21885	225.23	221.2	1	1022900000
ADHSFSDGVPSDSVEAAKNASNTE	24	Acetyl (Protein N-term)	_(Acetyl (Protein N-term))ADHSFSDGVPSDSVEAAKNASNTE_			1	0	1	Q99733;Q99733-2	Q99733	Q99733	NAP1L4	Nucleosome assembly protein 1-like 4	MULTI-MSMS	221004KMo_Nt_20ug_bioRep1_injRep2	Tip_rep1_2	1239.54	2	1239.04	2476.06	-0.50278	-0.00062297	-0.066166	-8.1983e-05	-0.56895	-0.00070495	1239.54	51.132	0.68987	51.132	50.915	51.605	0	268	62	6	0	0	0	1.9453e-46	4	21897	181.26	180.78	1	335150000
ADHSFSDGVPSDSVEAAKNASNTE	24	Acetyl (Protein N-term)	_(Acetyl (Protein N-term))ADHSFSDGVPSDSVEAAKNASNTE_			1	0	1	Q99733;Q99733-2	Q99733	Q99733	NAP1L4	Nucleosome assembly protein 1-like 4	MSMS	221004KMo_Nt_20ug_bioRep1_injRep2	Tip_rep1_2	826.361	3	826.361	2476.06	NaN	NaN	NaN	NaN	NaN	NaN	NaN	50.252	1	50.252	49.752	50.752	0				0	0	0	1.8424e-14	1	21398	85.387	81.036	1
ADHVQSLAQLENLC	14	Acetyl (Protein N-term)	_(Acetyl (Protein N-term))ADHVQSLAQLENLC_			1	0	0	Q9UIA9	Q9UIA9	Q9UIA9	XPO7	Exportin-7	MULTI-MSMS	221004KMo_Nt_20ug_bioRep1_injRep3	Tip_rep1_3	820.391	2	820.391	1638.77	-0.89797	-0.00073669	-0.13138	-0.00010778	-1.0293	-0.00084447	820.391	71.079	0.54897	71.079	70.755	71.304	0	43	10	6	0	0	0	1.2687e-11	1	36250	160.52	138.5	1	42577000
ADHVQSLAQLENLC	14	Acetyl (Protein N-term)	_(Acetyl (Protein N-term))ADHVQSLAQLENLC_			1	0	0	Q9UIA9	Q9UIA9	Q9UIA9	XPO7	Exportin-7	MULTI-MSMS	221004KMo_Nt_20ug_bioRep1_injRep3	Tip_rep1_3	547.598	3	547.263	1638.77	-0.29473	-0.00016129	-0.11271	-6.1684e-05	-0.40744	-0.00022298	547.263	71.044	0.44868	71.044	70.805	71.254	0	21	8	3	0	0	0	2.0759e-05	1	36317	101.2	86.215	1	5971300
ADHVQSLAQLENLC	14	Acetyl (Protein N-term)	_(Acetyl (Protein N-term))ADHVQSLAQLENLC_			1	0	0	Q9UIA9	Q9UIA9	Q9UIA9	XPO7	Exportin-7	MULTI-MSMS	221004KMo_Nt_20ug_bioRep2_injRep1	Tip_rep2_1	547.263	3	547.263	1638.77	-0.47978	-0.00026256	-0.41802	-0.00022877	-0.8978	-0.00049133	547.263	71.167	0.4507	71.167	70.944	71.395	0	24	8	4	0	0	0	4.3178e-08	2	36376	118.13	88.799	1	8887000
ADHVQSLAQLENLC	14	Acetyl (Protein N-term)	_(Acetyl (Protein N-term))ADHVQSLAQLENLC_			1	0	0	Q9UIA9	Q9UIA9	Q9UIA9	XPO7	Exportin-7	MULTI-MSMS	221004KMo_Nt_20ug_bioRep2_injRep1	Tip_rep2_1	820.39	2	820.391	1638.77	-1.1484	-0.0009421	0.13568	0.00011131	-1.0127	-0.00083079	820.391	71.169	0.65118	71.169	70.894	71.545	0	45	12	5	0	0	0	1.17e-27	2	36300	215.85	207.05	1	62595000
ADHVQSLAQLENLC	14	Acetyl (Protein N-term)	_(Acetyl (Protein N-term))ADHVQSLAQLENLC_			1	0	0	Q9UIA9	Q9UIA9	Q9UIA9	XPO7	Exportin-7	MULTI-MSMS	221004KMo_Nt_20ug_bioRep2_injRep2	Tip_rep2_2	820.892	2	820.391	1638.77	-0.78534	-0.00064428	-0.28389	-0.0002329	-1.0692	-0.00087718	820.391	71.13	0.54993	71.13	70.807	71.356	0	42	10	5	0	0	0	1.4817e-21	1	36438	203.51	176.73	1	68086000
ADHVQSLAQLENLC	14	Acetyl (Protein N-term)	_(Acetyl (Protein N-term))ADHVQSLAQLENLC_			1	0	0	Q9UIA9	Q9UIA9	Q9UIA9	XPO7	Exportin-7	MULTI-MSMS	221004KMo_Nt_20ug_bioRep2_injRep2	Tip_rep2_2	547.262	3	547.263	1638.77	-0.35326	-0.00019333	-0.25942	-0.00014197	-0.61268	-0.0003353	547.263	71.101	0.39882	71.101	70.908	71.306	1.4211e-14	22	7	4	0	0	0	2.2151e-10	1	36507	135.37	116.91	1	7802300
ADHVQSLAQLENLC	14	Acetyl (Protein N-term)	_(Acetyl (Protein N-term))ADHVQSLAQLENLC_			1	0	0	Q9UIA9	Q9UIA9	Q9UIA9	XPO7	Exportin-7	MULTI-MSMS	221004KMo_Nt_20ug_bioRep2_injRep3	Tip_rep2_3	820.39	2	820.391	1638.77	-0.85624	-0.00070245	-0.22108	-0.00018138	-1.0773	-0.00088382	820.391	71.05	0.5506	71.05	70.743	71.293	0	43	10	6	0	0	0	1.5262e-45	2	36616	234.65	205.69	1	58216000
ADHVQSLAQLENLC	14	Acetyl (Protein N-term)	_(Acetyl (Protein N-term))ADHVQSLAQLENLC_			1	0	0	Q9UIA9	Q9UIA9	Q9UIA9	XPO7	Exportin-7	MULTI-MSMS	221004KMo_Nt_20ug_bioRep2_injRep3	Tip_rep2_3	547.597	3	547.263	1638.77	-0.27446	-0.0001502	-0.3524	-0.00019286	-0.62686	-0.00034306	547.263	71.062	0.50071	71.062	70.792	71.293	0	25	9	4	0	0	0	2.0217e-10	1	36660	138.21	108.89	1	8261800
ADHVQSLAQLENLC	14	Acetyl (Protein N-term)	_(Acetyl (Protein N-term))ADHVQSLAQLENLC_			1	0	0	Q9UIA9	Q9UIA9	Q9UIA9	XPO7	Exportin-7	MULTI-MSMS	221004KMo_Nt_20ug_bioRep3_injRep1	Tip_rep3_1	820.892	2	820.391	1638.77	-0.97843	-0.0008027	-0.0065276	-5.3552e-06	-0.98496	-0.00080805	820.391	71.168	0.60034	71.168	70.867	71.467	0	41	11	5	0	0	0	9.9556e-46	1	37292	239.02	206.42	1	45337000
ADHVQSLAQLENLC	14	Acetyl (Protein N-term)	_(Acetyl (Protein N-term))ADHVQSLAQLENLC_			1	0	0	Q9UIA9	Q9UIA9	Q9UIA9	XPO7	Exportin-7	MULTI-MSMS	221004KMo_Nt_20ug_bioRep3_injRep1	Tip_rep3_1	547.597	3	547.263	1638.77	-0.32727	-0.0001791	-0.030508	-1.6696e-05	-0.35778	-0.0001958	547.263	71.172	0.44992	71.172	70.918	71.367	0	22	8	3	0	0	0	2.7752e-05	1	37359	100.11	86.366	1	7102200
ADHVQSLAQLENLC	14	Acetyl (Protein N-term)	_(Acetyl (Protein N-term))ADHVQSLAQLENLC_			1	0	0	Q9UIA9	Q9UIA9	Q9UIA9	XPO7	Exportin-7	MULTI-MSMS	221004KMo_Nt_20ug_bioRep3_injRep2	Tip_rep3_2	820.892	2	820.391	1638.77	-0.88666	-0.00072741	-0.12486	-0.00010243	-1.0115	-0.00082984	820.391	71.158	0.54898	71.158	70.793	71.342	1.4211e-14	43	10	5	0	0	0	3.2842e-27	2	37523	210.91	182.71	1	55497000
ADHVQSLAQLENLC	14	Acetyl (Protein N-term)	_(Acetyl (Protein N-term))ADHVQSLAQLENLC_			1	0	0	Q9UIA9	Q9UIA9	Q9UIA9	XPO7	Exportin-7	MULTI-MSMS	221004KMo_Nt_20ug_bioRep3_injRep2	Tip_rep3_2	547.597	3	547.263	1638.77	-0.41588	-0.0002276	0.010004	5.4746e-06	-0.40588	-0.00022212	547.263	71.165	0.44897	71.165	70.843	71.292	0	24	8	4	0	0	0	2.5561e-05	1	37568	100.45	88.98	1	11150000
ADHVQSLAQLENLC	14	Acetyl (Protein N-term)	_(Acetyl (Protein N-term))ADHVQSLAQLENLC_			1	0	0	Q9UIA9	Q9UIA9	Q9UIA9	XPO7	Exportin-7	MULTI-MSMS	221004KMo_Nt_20ug_bioRep3_injRep3	Tip_rep3_3	820.891	2	820.391	1638.77	-1.133	-0.0009295	0.29235	0.00023984	-0.84064	-0.00068966	820.391	71.122	0.49855	71.122	70.839	71.338	0	37	9	5	0	0	0	3.2842e-27	1	37437	210.91	205.37	1	40183000
ADHVQSLAQLENLC	14	Acetyl (Protein N-term)	_(Acetyl (Protein N-term))ADHVQSLAQLENLC_			1	0	0	Q9UIA9	Q9UIA9	Q9UIA9	XPO7	Exportin-7	MULTI-MSMS	221004KMo_Nt_20ug_bioRep3_injRep3	Tip_rep3_3	547.263	3	547.263	1638.77	-0.56553	-0.00030949	0.063728	3.4876e-05	-0.5018	-0.00027462	547.597	71.163	0.44823	71.163	70.889	71.338	0	25	8	4	0	0	0	1.9771e-05	1	37497	101.36	72.029	1	7888900
ADHVQSLAQLENLC	14	Acetyl (Protein N-term)	_(Acetyl (Protein N-term))ADHVQSLAQLENLC_			1	0	0	Q9UIA9	Q9UIA9	Q9UIA9	XPO7	Exportin-7	MULTI-MSMS	180209HEK_TNSCX10mM_Nt1	HPLC_rep1_1	820.396	2	820.391	1638.77	5.0497	0.0041427	0.22398	0.00018375	5.2737	0.0043265	820.391	88.916	1.1777	88.916	88.24	89.418	1.4211e-14	82	26	6	0	0	0	2.4609e-10	1	22874	135.66	101.13	1	26012000
ADHVQSLAQLENLC	14	Acetyl (Protein N-term)	_(Acetyl (Protein N-term))ADHVQSLAQLENLC_			1	0	0	Q9UIA9	Q9UIA9	Q9UIA9	XPO7	Exportin-7	MULTI-MSMS	180209HEK_TNSCX10mM_Nt2	HPLC_rep1_2	820.396	2	820.391	1638.77	6.0811	0.0049889	0.34608	0.00028392	6.4272	0.0052728	820.391	88.775	0.67382	88.775	88.37	89.044	0	66	15	6	0	0	0	4.9725e-27	1	23317	206.97	182.63	1	30525000
ADHVQSLAQLENLC	14	Acetyl (Protein N-term)	_(Acetyl (Protein N-term))ADHVQSLAQLENLC_			1	0	0	Q9UIA9	Q9UIA9	Q9UIA9	XPO7	Exportin-7	MULTI-MSMS	180209HEK_TNSCX10mM_Nt3	HPLC_rep1_3	820.897	2	820.391	1638.77	5.6312	0.0046197	0.43151	0.00035401	6.0627	0.0049738	820.391	88.728	0.73202	88.728	88.303	89.035	0	65	16	5	0	0	0	1.4712e-15	1	22894	181.62	156.24	1	25143000
ADHVQSLAQLENLC	14	Acetyl (Protein N-term)	_(Acetyl (Protein N-term))ADHVQSLAQLENLC_			1	0	0	Q9UIA9	Q9UIA9	Q9UIA9	XPO7	Exportin-7	MULTI-MSMS	180401HEK80TN_1Nt1	HPLC_rep2_1	820.395	2	820.391	1638.77	8.4255	0.0069122	0.24507	0.00020106	8.6706	0.0071133	820.391	98.283	0.59534	98.283	97.966	98.562	0	48	16	4	0	0	0	2.342e-16	1	27650	188.61	151.27	1	4687900
ADHVQSLAQLENLC	14	Acetyl (Protein N-term)	_(Acetyl (Protein N-term))ADHVQSLAQLENLC_			1	0	0	Q9UIA9	Q9UIA9	Q9UIA9	XPO7	Exportin-7	MULTI-MSMS	180401HEK80TN_1Nt2	HPLC_rep2_2	820.9	2	820.391	1638.77	7.8348	0.0064276	1.0615	0.00087082	8.8963	0.0072984	820.392	98.265	0.62149	98.265	97.981	98.603	0	57	17	4	0	0	0	2.4693e-27	1	28152	212.82	175.09	1	4666300
ADHVQSLAQLENLC	14	Acetyl (Protein N-term)	_(Acetyl (Protein N-term))ADHVQSLAQLENLC_			1	0	0	Q9UIA9	Q9UIA9	Q9UIA9	XPO7	Exportin-7	MULTI-MSMS	180401HEK80TN_1Nt3	HPLC_rep2_3	820.396	2	820.391	1638.77	7.5625	0.0062042	0.65309	0.00053579	8.2156	0.00674	820.392	98.375	0.64429	98.375	98.03	98.674	0	70	22	4	0	0	0	8.4137e-11	2	27870	153.95	127.9	1	4253400
ADHVQSLAQLENLC	14	Acetyl (Protein N-term)	_(Acetyl (Protein N-term))ADHVQSLAQLENLC_			1	0	0	Q9UIA9	Q9UIA9	Q9UIA9	XPO7	Exportin-7	MULTI-MSMS	180401HEK80TN_2Nt1	HPLC_rep3_1	820.4	2	820.391	1638.77	8.1502	0.0066863	-0.15049	-0.00012346	7.9997	0.0065629	820.391	98.438	0.7184	98.438	98.046	98.764	0	74	20	5	0	0	0	2.181e-20	2	27919	193.3	167.26	1	12475000
ADHVQSLAQLENLC	14	Acetyl (Protein N-term)	_(Acetyl (Protein N-term))ADHVQSLAQLENLC_			1	0	0	Q9UIA9	Q9UIA9	Q9UIA9	XPO7	Exportin-7	MULTI-MSMS	180401HEK80TN_2Nt2	HPLC_rep3_2	820.399	2	820.391	1638.77	8.1938	0.0067221	-0.056044	-4.5978e-05	8.1377	0.0066761	820.391	98.254	0.67012	98.254	97.917	98.587	0	69	17	5	0	0	0	1.2755e-35	2	28206	225.22	179.22	1	12137000
ADHVQSLAQLENLC	14	Acetyl (Protein N-term)	_(Acetyl (Protein N-term))ADHVQSLAQLENLC_			1	0	0	Q9UIA9	Q9UIA9	Q9UIA9	XPO7	Exportin-7	MULTI-MSMS	180401HEK80TN_2Nt3	HPLC_rep3_3	820.901	2	820.391	1638.77	8.8347	0.0072479	0.22653	0.00018584	9.0612	0.0074337	820.391	98.375	0.67788	98.375	98.019	98.697	1.4211e-14	64	16	5	0	0	0	1.0408e-20	2	27416	199.03	152.87	1	11264000
ADHVQSLAQLENLC	14	Acetyl (Protein N-term)	_(Acetyl (Protein N-term))ADHVQSLAQLENLC_			1	0	0	Q9UIA9	Q9UIA9	Q9UIA9	XPO7	Exportin-7	MULTI-MSMS	221004KMo_Nt_20ug_bioRep1_injRep1	Tip_rep1_1	820.39	2	820.391	1638.77	-1.0954	-0.00089862	0.17782	0.00014588	-0.91754	-0.00075274	820.391	71.29	0.55064	71.29	70.967	71.518	0	39	10	5	0	0	0	6.6231e-21	2	36286	200.93	176.47	1	48369000
ADHVQSLAQLENLC	14	Acetyl (Protein N-term)	_(Acetyl (Protein N-term))ADHVQSLAQLENLC_			1	0	0	Q9UIA9	Q9UIA9	Q9UIA9	XPO7	Exportin-7	MULTI-MSMS	221004KMo_Nt_20ug_bioRep1_injRep1	Tip_rep1_1	547.263	3	547.263	1638.77	-0.4712	-0.00025787	0.14548	7.9614e-05	-0.32572	-0.00017826	547.263	71.293	0.45105	71.293	71.017	71.468	0	27	8	4	0	0	0	2.679e-09	1	36362	123.38	117.09	1	7263700
ADHVQSLAQLENLC	14	Acetyl (Protein N-term)	_(Acetyl (Protein N-term))ADHVQSLAQLENLC_			1	0	0	Q9UIA9	Q9UIA9	Q9UIA9	XPO7	Exportin-7	MULTI-MSMS	221004KMo_Nt_20ug_bioRep1_injRep2	Tip_rep1_2	820.892	2	820.391	1638.77	-1.037	-0.00085071	-0.15052	-0.00012349	-1.1875	-0.0009742	820.391	71.173	0.59752	71.173	70.815	71.413	0	44	11	5	0	0	0	1.3775e-12	1	36330	171.05	146.2	1	48644000
ADHVQSLAQLENLC	14	Acetyl (Protein N-term)	_(Acetyl (Protein N-term))ADHVQSLAQLENLC_			1	0	0	Q9UIA9	Q9UIA9	Q9UIA9	XPO7	Exportin-7	MULTI-MSMS	221004KMo_Nt_20ug_bioRep1_injRep2	Tip_rep1_2	547.597	3	547.263	1638.77	-0.42154	-0.0002307	-0.33198	-0.00018168	-0.75353	-0.00041238	547.263	71.129	0.54775	71.129	70.915	71.463	0	26	10	4	0	0	0	7.6155e-07	1	36400	114.43	95.975	1	6413400
ADIDNKEQSELDQDLDDVEEVEEEETGEET	30	Acetyl (Protein N-term)	_(Acetyl (Protein N-term))ADIDNKEQSELDQDLDDVEEVEEEETGEET_			1	0	1	P55209;P55209-2	P55209	P55209	NAP1L1	Nucleosome assembly protein 1-like 1	MULTI-MSMS	180209HEK_TNSCX10mM_Nt1	HPLC_rep1_1	1165.83	3	1165.49	3493.44	5.5369	0.0064532	0.68904	0.00080307	6.226	0.0072563	1166.16	121.24	0.23329	121.24	121.14	121.37	0	53	18	4	0	0	0	4.8261e-14	1	30985	80.359	78.477	1	1930800
ADIDNKEQSELDQDLDDVEEVEEEETGEET	30	Acetyl (Protein N-term)	_(Acetyl (Protein N-term))ADIDNKEQSELDQDLDDVEEVEEEETGEET_			1	0	1	P55209;P55209-2	P55209	P55209	NAP1L1	Nucleosome assembly protein 1-like 1	MULTI-MSMS	180209HEK_TNSCX10mM_Nt2	HPLC_rep1_2	1165.49	3	1165.49	3493.44	6.1619	0.0071816	-0.5212	-0.00060745	5.6407	0.0065741	1165.82	121.41	0.23299	121.41	121.31	121.55	0	73	21	5	0	0	0	0.00011766	1	31664	43.31	43.164	1	1827000
ADIDNKEQSELDQDLDDVEEVEEEETGEET	30	Acetyl (Protein N-term)	_(Acetyl (Protein N-term))ADIDNKEQSELDQDLDDVEEVEEEETGEET_			1	0	1	P55209;P55209-2	P55209	P55209	NAP1L1	Nucleosome assembly protein 1-like 1	MULTI-MSMS	180209HEK_TNSCX10mM_Nt3	HPLC_rep1_3	1165.49	3	1165.49	3493.44	5.4516	0.0063537	0.3965	0.00046211	5.8481	0.0068158	1166.16	121.37	0.20673	121.37	121.26	121.47	1.4211e-14	41	13	4	0	0	0	0.00012572	1	31187	43.068	42.476	1	1590000
ADIDNKEQSELDQDLDDVEEVEEEETGEETKL	32	Acetyl (Protein N-term)	_(Acetyl (Protein N-term))ADIDNKEQSELDQDLDDVEEVEEEETGEETKL_			1	0	2	P55209;P55209-2	P55209	P55209	NAP1L1	Nucleosome assembly protein 1-like 1	MULTI-MSMS	221004KMo_Nt_20ug_bioRep2_injRep3	Tip_rep2_3	1246.54	3	1245.88	3734.62	-0.72259	-0.00090026	-0.50669	-0.00063127	-1.2293	-0.0015315	1246.21	85.076	0.62353	85.076	84.627	85.251	0	29	12	4	0	0	0	3.4016e-06	1	46827	56.041	35.307	1	61209000
ADIDNKEQSELDQDLDDVEEVEEEETGEETKL	32	Acetyl (Protein N-term)	_(Acetyl (Protein N-term))ADIDNKEQSELDQDLDDVEEVEEEETGEETKL_			1	0	2	P55209;P55209-2	P55209	P55209	NAP1L1	Nucleosome assembly protein 1-like 1	MULTI-MSMS	221004KMo_Nt_20ug_bioRep3_injRep1	Tip_rep3_1	1246.55	3	1245.88	3734.62	-0.50866	-0.00063372	0.37364	0.00046552	-0.13501	-0.00016821	1246.55	78.791	0.39988	78.791	78.613	79.013	0	21	7	5	0	0	0	1.8972e-14	1	42931	87.719	85.963	1	2914400
ADIDNKEQSELDQDLDDVEEVEEEETGEETKL	32	Acetyl (Protein N-term)	_(Acetyl (Protein N-term))ADIDNKEQSELDQDLDDVEEVEEEETGEETKL_			1	0	2	P55209;P55209-2	P55209	P55209	NAP1L1	Nucleosome assembly protein 1-like 1	MULTI-MSMS	221004KMo_Nt_20ug_bioRep1_injRep2	Tip_rep1_2	1246.55	3	1245.88	3734.62	-0.8406	-0.0010473	-1.155	-0.001439	-1.9956	-0.0024862	1246.55	78.81	0.35086	78.81	78.669	79.019	0	18	6	4	0	0	0	8.145e-14	1	42106	81.242	76.134	1	3558000
ADIDNKEQSELDQDLDDVEEVEEEETGEETKL	32	Acetyl (Protein N-term)	_(Acetyl (Protein N-term))ADIDNKEQSELDQDLDDVEEVEEEETGEETKL_			1	0	2	P55209;P55209-2	P55209	P55209	NAP1L1	Nucleosome assembly protein 1-like 1	MULTI-MSMS	221004KMo_Nt_20ug_bioRep1_injRep2	Tip_rep1_2	1246.55	3	1245.88	3734.62	-1.279	-0.0015935	-0.068343	-8.5147e-05	-1.3474	-0.0016787	1246.55	85.039	0.39869	85.039	84.812	85.21	0	17	7	7	0	0	0	9.813e-15	1	46583	88.668	83.859	1	70178000
ADIKTGIFA	9	Acetyl (Protein N-term)	_(Acetyl (Protein N-term))ADIKTGIFA_			1	0	1	P49418;P49418-2	P49418	P49418	AMPH	Amphiphysin	MULTI-MSMS	180209HEK_TNSCX10mM_Nt2	HPLC_rep1_2	489.272	2	489.269	976.523	5.5027	0.0026923	-0.27085	-0.00013252	5.2319	0.0025598	489.269	73.627	0.76799	73.627	73.289	74.057	0	44	21	3	0	0	0	0.0043908	1	19097	69.598	62.405	1	6656400
ADIKTGIFA	9	Acetyl (Protein N-term)	_(Acetyl (Protein N-term))ADIKTGIFA_			1	0	1	P49418;P49418-2	P49418	P49418	AMPH	Amphiphysin	MULTI-MSMS	180209HEK_TNSCX10mM_Nt3	HPLC_rep1_3	489.271	2	489.269	976.523	4.9515	0.0024226	-0.29908	-0.00014633	4.6524	0.0022763	489.268	73.617	0.75928	73.617	73.256	74.016	1.4211e-14	41	18	3	0	0	0	0.0063671	1	18853	61.679	42.202	1	5200600
ADIKTGIFA	9	Acetyl (Protein N-term)	_(Acetyl (Protein N-term))ADIKTGIFA_			1	0	1	P49418;P49418-2	P49418	P49418	AMPH	Amphiphysin	MULTI-MSMS	180401HEK80TN_1Nt2	HPLC_rep2_2	489.272	2	489.269	976.523	6.8901	0.0033711	0.63936	0.00031282	7.5294	0.0036839	489.269	83.709	0.56617	83.709	83.344	83.911	0	33	14	3	0	0	0	0.0011417	1	24485	88.948	76.592	1	3837100
ADIKTGIFA	9	Acetyl (Protein N-term)	_(Acetyl (Protein N-term))ADIKTGIFA_			1	0	1	P49418;P49418-2	P49418	P49418	AMPH	Amphiphysin	MULTI-MSMS	180401HEK80TN_1Nt3	HPLC_rep2_3	489.273	2	489.269	976.523	7.1282	0.0034876	0.79253	0.00038776	7.9208	0.0038754	489.269	83.625	0.63288	83.625	83.312	83.945	0	31	15	3	0	0	0	0.0054621	1	24271	65.305	56.292	1	3857800
ADIKTGIFA	9	Acetyl (Protein N-term)	_(Acetyl (Protein N-term))ADIKTGIFA_			1	0	1	P49418;P49418-2	P49418	P49418	AMPH	Amphiphysin	MULTI-MSMS	180401HEK80TN_2Nt1	HPLC_rep3_1	489.272	2	489.269	976.523	6.4385	0.0031501	0.37025	0.00018115	6.8087	0.0033313	489.269	83.781	0.67917	83.781	83.422	84.101	0	37	18	3	0	0	0	0.0013161	1	24190	87.639	80.41	1	5093000
ADIKTGIFA	9	Acetyl (Protein N-term)	_(Acetyl (Protein N-term))ADIKTGIFA_			1	0	1	P49418;P49418-2	P49418	P49418	AMPH	Amphiphysin	MULTI-MSMS	180401HEK80TN_2Nt2	HPLC_rep3_2	489.774	2	489.269	976.523	6.8759	0.0033642	-0.36962	-0.00018084	6.5063	0.0031833	489.268	83.516	0.67791	83.516	83.119	83.797	0	37	20	3	0	0	0	0.0075888	2	24454	59.35	39.873	1	6245300
ADIKTGIFA	9	Acetyl (Protein N-term)	_(Acetyl (Protein N-term))ADIKTGIFA_			1	0	1	P49418;P49418-2	P49418	P49418	AMPH	Amphiphysin	MULTI-MSMS	180401HEK80TN_2Nt3	HPLC_rep3_3	489.271	2	489.269	976.523	7.0557	0.0034522	0.47258	0.00023122	7.5283	0.0036834	489.268	83.519	0.63516	83.519	83.142	83.777	0	30	15	3	0	0	0	0.0047914	1	23782	67.993	48.515	1	5448900
ADISLDELI	9	Acetyl (Protein N-term)	_(Acetyl (Protein N-term))ADISLDELI_			1	0	0	Q9BY77;Q9BY77-2	Q9BY77	Q9BY77	POLDIP3	Polymerase delta-interacting protein 3	MULTI-MSMS	221004KMo_Nt_20ug_bioRep1_injRep3	Tip_rep1_3	515.268	2	515.769	1029.52	0.12219	6.302e-05	-0.12117	-6.2496e-05	0.001016	5.2402e-07	515.769	86.262	0.3497	86.262	85.997	86.346	0	8	6	2	0	0	0	0.009686	1	47622	56.011	37.975	1	57976000
ADISLDELI	9	Acetyl (Protein N-term)	_(Acetyl (Protein N-term))ADISLDELI_			1	0	0	Q9BY77;Q9BY77-2	Q9BY77	Q9BY77	POLDIP3	Polymerase delta-interacting protein 3	MULTI-MSMS	221004KMo_Nt_20ug_bioRep2_injRep1	Tip_rep2_1	516.271	2	515.769	1029.52	-0.16047	-8.2766e-05	0.24414	0.00012592	0.083672	4.3155e-05	515.769	86.237	0.25117	86.237	86.061	86.313	0	10	4	3	0	0	0	0.0003037	1	47580	137.18	119.14	1	37288000
ADISLDELI	9	Acetyl (Protein N-term)	_(Acetyl (Protein N-term))ADISLDELI_			1	0	0	Q9BY77;Q9BY77-2	Q9BY77	Q9BY77	POLDIP3	Polymerase delta-interacting protein 3	MULTI-MSMS	221004KMo_Nt_20ug_bioRep2_injRep1	Tip_rep2_1	1031.01	1	1030.53	1029.52	-0.85391	-0.00087998	0.38309	0.00039479	-0.47081	-0.00048519	1030.53	86.237	0.25117	86.237	86.061	86.313	0	9	4	3	0	0	0	3.0315e-05	1	47619	156.4	128.88	1	34215000
ADISLDELI	9	Acetyl (Protein N-term)	_(Acetyl (Protein N-term))ADISLDELI_			1	0	0	Q9BY77;Q9BY77-2	Q9BY77	Q9BY77	POLDIP3	Polymerase delta-interacting protein 3	MULTI-MSMS	221004KMo_Nt_20ug_bioRep2_injRep2	Tip_rep2_2	516.27	2	515.769	1029.52	-0.054033	-2.7869e-05	-0.063779	-3.2895e-05	-0.11781	-6.0764e-05	515.769	86.251	0.24984	86.251	86.038	86.288	1.4211e-14	6	4	2	0	0	0	3.4327e-10	1	47762	178.6	153.97	1	80833000
ADISLDELI	9	Acetyl (Protein N-term)	_(Acetyl (Protein N-term))ADISLDELI_			1	0	0	Q9BY77;Q9BY77-2	Q9BY77	Q9BY77	POLDIP3	Polymerase delta-interacting protein 3	MULTI-MSMS	180209HEK_TNSCX10mM_Nt1	HPLC_rep1_1	515.772	2	515.769	1029.52	5.6412	0.0029096	0.60468	0.00031187	6.2459	0.0032214	515.769	126.48	0.39621	126.48	126.3	126.69	0	126	44	4	0	0	0	0.019519	1	32463	44.692	28.538	1	13043000
ADISLDELIR	10	Acetyl (Protein N-term)	_(Acetyl (Protein N-term))ADISLDELIR_			1	0	1	Q9BY77;Q9BY77-2	Q9BY77	Q9BY77	POLDIP3	Polymerase delta-interacting protein 3	MULTI-MSMS	180209HEK_TNSCX10mM_Nt1	HPLC_rep1_1	593.822	2	593.819	1185.62	5.6574	0.0033595	-0.6905	-0.00041003	4.9669	0.0029494	593.819	103.78	0.62891	103.78	103.49	104.12	0	113	36	4	0	0	0	0.0011847	1	26372	92.051	83.519	1	9042700
ADISLDELIR	10	Acetyl (Protein N-term)	_(Acetyl (Protein N-term))ADISLDELIR_			1	0	1	Q9BY77;Q9BY77-2	Q9BY77	Q9BY77	POLDIP3	Polymerase delta-interacting protein 3	MULTI-MSMS	180209HEK_TNSCX10mM_Nt2	HPLC_rep1_2	593.823	2	593.819	1185.62	5.8608	0.0034802	-0.052742	-3.1319e-05	5.808	0.0034489	593.819	103.55	0.61689	103.55	103.26	103.88	0	70	22	4	0	0	0	0.0011396	1	26943	102.62	95.054	1	8598400
ADISLDELIR	10	Acetyl (Protein N-term)	_(Acetyl (Protein N-term))ADISLDELIR_			1	0	1	Q9BY77;Q9BY77-2	Q9BY77	Q9BY77	POLDIP3	Polymerase delta-interacting protein 3	MULTI-MSMS	180209HEK_TNSCX10mM_Nt3	HPLC_rep1_3	593.823	2	593.819	1185.62	5.391	0.0032013	0.34493	0.00020482	5.736	0.0034061	593.819	103.53	0.69713	103.53	103.19	103.89	0	108	35	4	0	0	0	0.00069537	1	26456	113.62	106.05	1	7511800
ADKEAAFDDAVEE	13	Acetyl (Protein N-term)	_(Acetyl (Protein N-term))ADKEAAFDDAVEE_			1	0	1	Q09028;Q09028-3	Q09028	Q09028	RBBP4	Histone-binding protein RBBP4	MULTI-MSMS	221004KMo_Nt_20ug_bioRep1_injRep3	Tip_rep1_3	726.312	2	726.312	1450.61	-0.28749	-0.00020881	0.20424	0.00014835	-0.083246	-6.0463e-05	726.814	52.639	0.33474	52.639	52.379	52.714	0	9	6	2	0	0	0	7.4258e-09	2	22862	161.62	135.11	1	4268400
ADKEAAFDDAVEE	13	Acetyl (Protein N-term)	_(Acetyl (Protein N-term))ADKEAAFDDAVEE_			1	0	1	Q09028;Q09028-3	Q09028	Q09028	RBBP4	Histone-binding protein RBBP4	MULTI-MSMS	221004KMo_Nt_20ug_bioRep1_injRep3	Tip_rep1_3	726.312	2	726.312	1450.61	-0.76686	-0.00055698	0.13741	9.9802e-05	-0.62945	-0.00045718	726.313	53.22	1.0765	53.22	52.814	53.89	0	80	21	6	0	0	0	2.0412e-54	3	23206	248.05	244.48	1	1888000000
ADKEAAFDDAVEE	13	Acetyl (Protein N-term)	_(Acetyl (Protein N-term))ADKEAAFDDAVEE_			1	0	1	Q09028;Q09028-3	Q09028	Q09028	RBBP4	Histone-binding protein RBBP4	MULTI-MSMS	221004KMo_Nt_20ug_bioRep2_injRep1	Tip_rep2_1	726.312	2	726.312	1450.61	-0.47731	-0.00034668	-0.070759	-5.1393e-05	-0.54807	-0.00039807	726.313	53.336	0.9688	53.336	53.026	53.994	0	74	19	6	0	0	0	1.9e-54	3	23227	248.98	248.98	1	1641800000
ADKEAAFDDAVEE	13	Acetyl (Protein N-term)	_(Acetyl (Protein N-term))ADKEAAFDDAVEE_			1	0	1	Q09028;Q09028-3	Q09028	Q09028	RBBP4	Histone-binding protein RBBP4	MULTI-MSMS	221004KMo_Nt_20ug_bioRep2_injRep2	Tip_rep2_2	726.312	2	726.312	1450.61	-0.43632	-0.0003169	0.66789	0.00048509	0.23157	0.00016819	726.313	52.51	0.34266	52.51	52.293	52.636	0	12	6	3	0	0	0	7.1129e-08	1	23010	158.41	147.58	1	5067900
ADKEAAFDDAVEE	13	Acetyl (Protein N-term)	_(Acetyl (Protein N-term))ADKEAAFDDAVEE_			1	0	1	Q09028;Q09028-3	Q09028	Q09028	RBBP4	Histone-binding protein RBBP4	MULTI-MSMS	221004KMo_Nt_20ug_bioRep2_injRep2	Tip_rep2_2	726.312	2	726.312	1450.61	-0.42092	-0.00030572	-0.50127	-0.00036408	-0.9222	-0.0006698	726.312	53.16	1.1915	53.16	52.736	53.927	0	80	23	6	0	0	0	1.9847e-54	4	23319	248.42	244.85	1	1475900000
ADKEAAFDDAVEE	13	Acetyl (Protein N-term)	_(Acetyl (Protein N-term))ADKEAAFDDAVEE_			1	0	1	Q09028;Q09028-3	Q09028	Q09028	RBBP4	Histone-binding protein RBBP4	MULTI-MSMS	221004KMo_Nt_20ug_bioRep2_injRep2	Tip_rep2_2	484.543	3	484.544	1450.61	-0.23356	-0.00011317	-0.74344	-0.00036023	-0.977	-0.0004734	484.544	53.161	0.34299	53.161	52.936	53.279	0	9	6	2	0	0	0	0.0030663	1	23478	59.227	58.793	1	7868500
ADKEAAFDDAVEE	13	Acetyl (Protein N-term)	_(Acetyl (Protein N-term))ADKEAAFDDAVEE_			1	0	1	Q09028;Q09028-3	Q09028	Q09028	RBBP4	Histone-binding protein RBBP4	MSMS	221004KMo_Nt_20ug_bioRep2_injRep2	Tip_rep2_2	726.312	2	726.312	1450.61	NaN	NaN	NaN	NaN	NaN	NaN	NaN	53.882	1	53.882	53.382	54.382	0				0	0	0	1.5694e-17	1	23965	145.55	125.25	1
ADKEAAFDDAVEE	13	Acetyl (Protein N-term)	_(Acetyl (Protein N-term))ADKEAAFDDAVEE_			1	0	1	Q09028;Q09028-3	Q09028	Q09028	RBBP4	Histone-binding protein RBBP4	MULTI-MSMS	221004KMo_Nt_20ug_bioRep2_injRep3	Tip_rep2_3	726.312	2	726.312	1450.61	-0.68767	-0.00049946	-0.058768	-4.2684e-05	-0.74643	-0.00054214	726.312	53.248	1.0426	53.248	52.781	53.824	7.1054e-15	77	20	6	0	0	0	9.1178e-55	4	23647	255.52	251.95	1	1303800000
ADKEAAFDDAVEE	13	Acetyl (Protein N-term)	_(Acetyl (Protein N-term))ADKEAAFDDAVEE_			1	0	1	Q09028;Q09028-3	Q09028	Q09028	RBBP4	Histone-binding protein RBBP4	MULTI-MSMS	221004KMo_Nt_20ug_bioRep2_injRep3	Tip_rep2_3	484.544	3	484.544	1450.61	-0.33957	-0.00016454	0.36327	0.00017602	0.023702	1.1485e-05	484.544	53.255	0.24162	53.255	53.082	53.324	-7.1054e-15	10	4	3	0	0	0	0.007506	1	23737	50.088	40.036	1	4971100
ADKEAAFDDAVEE	13	Acetyl (Protein N-term)	_(Acetyl (Protein N-term))ADKEAAFDDAVEE_			1	0	1	Q09028;Q09028-3	Q09028	Q09028	RBBP4	Histone-binding protein RBBP4	MSMS	221004KMo_Nt_20ug_bioRep2_injRep3	Tip_rep2_3	726.312	2	726.312	1450.61	NaN	NaN	NaN	NaN	NaN	NaN	NaN	53.995	1	53.995	53.495	54.495	0				0	0	0	8.1128e-08	1	24269	122.42	105.7	1
ADKEAAFDDAVEE	13	Acetyl (Protein N-term)	_(Acetyl (Protein N-term))ADKEAAFDDAVEE_			1	0	1	Q09028;Q09028-3	Q09028	Q09028	RBBP4	Histone-binding protein RBBP4	MULTI-SECPEP	221004KMo_Nt_20ug_bioRep2_injRep3	Tip_rep2_3	725.691	2	726.312	1450.61	-0.63976	-0.00046467	0.24319	0.00017663	-0.39657	-0.00028803	726.312	52.585	0.29197	52.585	52.439	52.731	-7.1054e-15	8	5	2	0	0	0	3.9795e-11	1	23229	139.86	111.13	1	6926900
ADKEAAFDDAVEE	13	Acetyl (Protein N-term)	_(Acetyl (Protein N-term))ADKEAAFDDAVEE_			1	0	1	Q09028;Q09028-3	Q09028	Q09028	RBBP4	Histone-binding protein RBBP4	MULTI-MSMS	221004KMo_Nt_20ug_bioRep3_injRep1	Tip_rep3_1	726.312	2	726.312	1450.61	-0.25349	-0.00018412	-0.07292	-5.2963e-05	-0.32641	-0.00023708	726.312	52.533	0.33162	52.533	52.404	52.736	0	9	6	2	0	0	0	3.7819e-07	1	23842	143.79	139.18	1	4507900
ADKEAAFDDAVEE	13	Acetyl (Protein N-term)	_(Acetyl (Protein N-term))ADKEAAFDDAVEE_			1	0	1	Q09028;Q09028-3	Q09028	Q09028	RBBP4	Histone-binding protein RBBP4	MULTI-MSMS	221004KMo_Nt_20ug_bioRep3_injRep1	Tip_rep3_1	726.311	2	726.312	1450.61	-0.60488	-0.00043933	-0.099218	-7.2063e-05	-0.7041	-0.0005114	726.312	53.21	1.0923	53.21	52.736	53.828	0	77	21	7	0	0	0	1.4431e-42	3	24193	236.22	236.22	1	1549200000
ADKEAAFDDAVEE	13	Acetyl (Protein N-term)	_(Acetyl (Protein N-term))ADKEAAFDDAVEE_			1	0	1	Q09028;Q09028-3	Q09028	Q09028	RBBP4	Histone-binding protein RBBP4	MULTI-MSMS	221004KMo_Nt_20ug_bioRep3_injRep1	Tip_rep3_1	484.878	3	484.544	1450.61	-0.43776	-0.00021211	0.58197	0.00028199	0.14422	6.9879e-05	484.879	53.16	0.39523	53.16	52.985	53.38	0	10	7	2	0	0	0	0.0081782	1	24344	48.704	46.565	1	4629800
ADKEAAFDDAVEE	13	Acetyl (Protein N-term)	_(Acetyl (Protein N-term))ADKEAAFDDAVEE_			1	0	1	Q09028;Q09028-3	Q09028	Q09028	RBBP4	Histone-binding protein RBBP4	MULTI-MSMS	221004KMo_Nt_20ug_bioRep3_injRep1	Tip_rep3_1	726.312	2	726.312	1450.61	-0.4901	-0.00035597	-0.13797	-0.00010021	-0.62808	-0.00045618	726.313	53.903	0.29521	53.903	53.828	54.124	0	10	5	2	0	0	0	5.201e-07	1	24895	135.66	132.81	1	4713900
ADKEAAFDDAVEE	13	Acetyl (Protein N-term)	_(Acetyl (Protein N-term))ADKEAAFDDAVEE_			1	0	1	Q09028;Q09028-3	Q09028	Q09028	RBBP4	Histone-binding protein RBBP4	MULTI-MSMS	221004KMo_Nt_20ug_bioRep3_injRep2	Tip_rep3_2	726.312	2	726.312	1450.61	-0.76207	-0.0005535	0.77544	0.00056321	0.013366	9.7076e-06	726.814	52.521	0.34793	52.521	52.294	52.642	0	17	6	4	0	0	0	5.1444e-07	1	24100	135.99	131.37	1	3851100
ADKEAAFDDAVEE	13	Acetyl (Protein N-term)	_(Acetyl (Protein N-term))ADKEAAFDDAVEE_			1	0	1	Q09028;Q09028-3	Q09028	Q09028	RBBP4	Histone-binding protein RBBP4	MULTI-MSMS	221004KMo_Nt_20ug_bioRep3_injRep2	Tip_rep3_2	726.312	2	726.312	1450.61	-0.38439	-0.00027919	-0.24938	-0.00018113	-0.63377	-0.00046032	726.312	53.201	0.89041	53.201	52.841	53.731	0	70	17	6	0	0	0	2.0412e-54	4	24459	248.05	244.48	1	1238000000
ADKEAAFDDAVEE	13	Acetyl (Protein N-term)	_(Acetyl (Protein N-term))ADKEAAFDDAVEE_			1	0	1	Q09028;Q09028-3	Q09028	Q09028	RBBP4	Histone-binding protein RBBP4	MULTI-MSMS	221004KMo_Nt_20ug_bioRep3_injRep3	Tip_rep3_3	726.311	2	726.312	1450.61	-0.70105	-0.00050918	0.015955	1.1588e-05	-0.6851	-0.00049759	726.312	52.556	0.34828	52.556	52.396	52.744	7.1054e-15	14	6	3	0	0	0	1.4953e-09	1	24093	172.8	167.86	1	4638700
ADKEAAFDDAVEE	13	Acetyl (Protein N-term)	_(Acetyl (Protein N-term))ADKEAAFDDAVEE_			1	0	1	Q09028;Q09028-3	Q09028	Q09028	RBBP4	Histone-binding protein RBBP4	MULTI-MSMS	221004KMo_Nt_20ug_bioRep3_injRep3	Tip_rep3_3	726.312	2	726.312	1450.61	-0.47681	-0.00034631	-0.15158	-0.0001101	-0.62839	-0.00045641	726.313	53.247	0.82658	53.247	52.943	53.77	0	71	16	7	0	0	0	3.8911e-70	3	24445	275.76	274.17	1	1456800000
ADKEAAFDDAVEE	13	Acetyl (Protein N-term)	_(Acetyl (Protein N-term))ADKEAAFDDAVEE_			1	0	1	Q09028;Q09028-3	Q09028	Q09028	RBBP4	Histone-binding protein RBBP4	MULTI-MSMS	221004KMo_Nt_20ug_bioRep3_injRep3	Tip_rep3_3	484.544	3	484.544	1450.61	-0.15649	-7.5828e-05	-0.28109	-0.0001362	-0.43758	-0.00021203	484.544	53.263	0.3491	53.263	53.072	53.421	0	12	6	3	0	0	0	0.0091045	1	24609	46.797	46.686	1	5771600
ADKEAAFDDAVEE	13	Acetyl (Protein N-term)	_(Acetyl (Protein N-term))ADKEAAFDDAVEE_			1	0	1	Q09028;Q09028-3	Q09028	Q09028	RBBP4	Histone-binding protein RBBP4	MULTI-MSMS	180209HEK_TNSCX10mM_Nt1	HPLC_rep1_1	726.818	2	726.312	1450.61	5.0325	0.0036551	0.9049	0.00065724	5.9374	0.0043124	726.313	52.876	0.5295	52.876	52.603	53.133	7.1054e-15	26	12	3	0	0	0	4.3074e-07	1	12858	140.78	116	1	5754100
ADKEAAFDDAVEE	13	Acetyl (Protein N-term)	_(Acetyl (Protein N-term))ADKEAAFDDAVEE_			1	0	1	Q09028;Q09028-3	Q09028	Q09028	RBBP4	Histone-binding protein RBBP4	MULTI-MSMS	180209HEK_TNSCX10mM_Nt1	HPLC_rep1_1	726.317	2	726.312	1450.61	5.3144	0.0038599	0.14426	0.00010478	5.4587	0.0039647	726.313	57.553	0.4735	57.553	57.29	57.763	-7.1054e-15	19	10	3	0	0	0	0.0020177	1	14089	64.439	49.765	1	2106000
ADKEAAFDDAVEE	13	Acetyl (Protein N-term)	_(Acetyl (Protein N-term))ADKEAAFDDAVEE_			1	0	1	Q09028;Q09028-3	Q09028	Q09028	RBBP4	Histone-binding protein RBBP4	MULTI-MSMS	180209HEK_TNSCX10mM_Nt1	HPLC_rep1_1	726.316	2	726.312	1450.61	4.8272	0.0035061	-0.35874	-0.00026056	4.4685	0.0032455	726.312	58.705	1.4162	58.705	58.224	59.64	0	144	36	6	0	0	0	3.4574e-12	2	14323	177.57	172.79	1	804180000
ADKEAAFDDAVEE	13	Acetyl (Protein N-term)	_(Acetyl (Protein N-term))ADKEAAFDDAVEE_			1	0	1	Q09028;Q09028-3	Q09028	Q09028	RBBP4	Histone-binding protein RBBP4	MULTI-MSMS	180209HEK_TNSCX10mM_Nt2	HPLC_rep1_2	726.317	2	726.312	1450.61	6.2986	0.0045747	1.349	0.00097977	7.6475	0.0055545	726.313	52.59	0.48742	52.59	52.322	52.809	-7.1054e-15	34	11	4	0	0	0	0.00044019	1	13125	81.017	64.819	1	5017700
ADKEAAFDDAVEE	13	Acetyl (Protein N-term)	_(Acetyl (Protein N-term))ADKEAAFDDAVEE_			1	0	1	Q09028;Q09028-3	Q09028	Q09028	RBBP4	Histone-binding protein RBBP4	MULTI-MSMS	180209HEK_TNSCX10mM_Nt2	HPLC_rep1_2	726.317	2	726.312	1450.61	6.5269	0.0047406	-0.7306	-0.00053064	5.7963	0.0042099	726.312	58.475	1.1321	58.475	58.01	59.142	0	124	29	6	0	0	0	1.1348e-07	3	14739	156.48	151.51	1	848290000
ADKEAAFDDAVEE	13	Acetyl (Protein N-term)	_(Acetyl (Protein N-term))ADKEAAFDDAVEE_			1	0	1	Q09028;Q09028-3	Q09028	Q09028	RBBP4	Histone-binding protein RBBP4	MSMS	180209HEK_TNSCX10mM_Nt2	HPLC_rep1_2	726.317	2	726.312	1450.61	NaN	NaN	NaN	NaN	NaN	NaN	NaN	51.583	1	51.583	51.083	52.083	0				0	0	0	0.0033337	1	12814	54.784	47.505	1
ADKEAAFDDAVEE	13	Acetyl (Protein N-term)	_(Acetyl (Protein N-term))ADKEAAFDDAVEE_			1	0	1	Q09028;Q09028-3	Q09028	Q09028	RBBP4	Histone-binding protein RBBP4	MULTI-MSMS	180209HEK_TNSCX10mM_Nt3	HPLC_rep1_3	726.317	2	726.312	1450.61	5.9456	0.0043183	1.285	0.00093328	7.2305	0.0052516	726.313	52.709	0.50351	52.709	52.414	52.917	0	29	12	3	0	0	0	3.878e-07	1	12972	143.24	116.8	1	4611700
ADKEAAFDDAVEE	13	Acetyl (Protein N-term)	_(Acetyl (Protein N-term))ADKEAAFDDAVEE_			1	0	1	Q09028;Q09028-3	Q09028	Q09028	RBBP4	Histone-binding protein RBBP4	MULTI-MSMS	180209HEK_TNSCX10mM_Nt3	HPLC_rep1_3	726.316	2	726.312	1450.61	5.9533	0.0043239	-1.1781	-0.00085568	4.7752	0.0034683	726.312	58.435	1.2475	58.435	57.832	59.08	0	121	30	6	0	0	0	3.9359e-12	2	14483	175.86	174.36	1	751590000
ADKEAAFDDAVEE	13	Acetyl (Protein N-term)	_(Acetyl (Protein N-term))ADKEAAFDDAVEE_			1	0	1	Q09028;Q09028-3	Q09028	Q09028	RBBP4	Histone-binding protein RBBP4	MULTI-MSMS	180401HEK80TN_1Nt1	HPLC_rep2_1	726.316	2	726.312	1450.61	8.0667	0.0058589	-0.36503	-0.00026513	7.7016	0.0055938	726.311	59.585	0.83822	59.585	59.287	60.126	0	47	24	3	0	0	0	2.5506e-07	1	17048	150.04	130.73	1	6086600
ADKEAAFDDAVEE	13	Acetyl (Protein N-term)	_(Acetyl (Protein N-term))ADKEAAFDDAVEE_			1	0	1	Q09028;Q09028-3	Q09028	Q09028	RBBP4	Histone-binding protein RBBP4	MULTI-MSMS	180401HEK80TN_1Nt1	HPLC_rep2_1	726.319	2	726.312	1450.61	7.7899	0.0056579	0.0591	4.2925e-05	7.849	0.0057008	726.312	64.865	0.43321	64.865	64.619	65.052	0	20	11	3	0	0	0	3.0562e-07	1	18757	147.74	127.04	1	1917400
ADKEAAFDDAVEE	13	Acetyl (Protein N-term)	_(Acetyl (Protein N-term))ADKEAAFDDAVEE_			1	0	1	Q09028;Q09028-3	Q09028	Q09028	RBBP4	Histone-binding protein RBBP4	MULTI-MSMS	180401HEK80TN_1Nt1	HPLC_rep2_1	726.317	2	726.312	1450.61	7.9114	0.0057462	-1.5682	-0.001139	6.3433	0.0046072	726.311	66.091	1.3885	66.091	65.625	67.013	0	151	39	6	0	0	0	1.0156e-09	2	19154	173.71	172.21	1	779120000
ADKEAAFDDAVEE	13	Acetyl (Protein N-term)	_(Acetyl (Protein N-term))ADKEAAFDDAVEE_			1	0	1	Q09028;Q09028-3	Q09028	Q09028	RBBP4	Histone-binding protein RBBP4	MULTI-MSMS	180401HEK80TN_1Nt2	HPLC_rep2_2	726.318	2	726.312	1450.61	8.0809	0.0058693	-0.13137	-9.5419e-05	7.9496	0.0057739	726.312	59.507	0.87548	59.507	59.072	59.947	-7.1054e-15	62	27	3	0	0	0	2.0017e-07	1	17296	152.54	132.23	1	6720500
ADKEAAFDDAVEE	13	Acetyl (Protein N-term)	_(Acetyl (Protein N-term))ADKEAAFDDAVEE_			1	0	1	Q09028;Q09028-3	Q09028	Q09028	RBBP4	Histone-binding protein RBBP4	MULTI-MSMS	180401HEK80TN_1Nt2	HPLC_rep2_2	726.317	2	726.312	1450.61	8.0182	0.0058237	-1.5012	-0.0010903	6.517	0.0047334	726.311	66.061	1.5727	66.061	65.52	67.093	1.4211e-14	160	43	6	0	0	0	3.4574e-12	2	19415	177.57	174.27	1	812470000
ADKEAAFDDAVEE	13	Acetyl (Protein N-term)	_(Acetyl (Protein N-term))ADKEAAFDDAVEE_			1	0	1	Q09028;Q09028-3	Q09028	Q09028	RBBP4	Histone-binding protein RBBP4	MULTI-MSMS	180401HEK80TN_1Nt3	HPLC_rep2_3	726.318	2	726.312	1450.61	7.7666	0.0056409	-0.31009	-0.00022523	7.4565	0.0054157	726.311	59.733	0.55841	59.733	59.355	59.913	0	44	16	3	0	0	0	3.1863e-12	1	17259	178.54	148.8	1	6162800
ADKEAAFDDAVEE	13	Acetyl (Protein N-term)	_(Acetyl (Protein N-term))ADKEAAFDDAVEE_			1	0	1	Q09028;Q09028-3	Q09028	Q09028	RBBP4	Histone-binding protein RBBP4	MULTI-MSMS	180401HEK80TN_1Nt3	HPLC_rep2_3	726.819	2	726.312	1450.61	7.6761	0.0055753	-0.42092	-0.00030572	7.2552	0.0052695	726.312	64.831	0.55622	64.831	64.608	65.164	0	18	14	2	0	0	0	1.7811e-05	1	18883	102.53	88.413	1	1411700
ADKEAAFDDAVEE	13	Acetyl (Protein N-term)	_(Acetyl (Protein N-term))ADKEAAFDDAVEE_			1	0	1	Q09028;Q09028-3	Q09028	Q09028	RBBP4	Histone-binding protein RBBP4	MULTI-MSMS	180401HEK80TN_1Nt3	HPLC_rep2_3	726.317	2	726.312	1450.61	7.7393	0.0056212	-1.411	-0.0010248	6.3283	0.0045963	726.311	66.088	1.518	66.088	65.607	67.125	0	148	42	6	0	0	0	4.6469e-13	2	19329	188.28	184.58	1	675620000
ADKEAAFDDAVEE	13	Acetyl (Protein N-term)	_(Acetyl (Protein N-term))ADKEAAFDDAVEE_			1	0	1	Q09028;Q09028-3	Q09028	Q09028	RBBP4	Histone-binding protein RBBP4	MULTI-MSMS	180401HEK80TN_2Nt1	HPLC_rep3_1	726.316	2	726.312	1450.61	7.9312	0.0057606	0.0070441	5.1162e-06	7.9383	0.0057657	726.312	59.584	0.62419	59.584	59.272	59.896	-7.1054e-15	46	19	3	0	0	0	1.4953e-09	1	16716	172.8	141.38	1	7497700
ADKEAAFDDAVEE	13	Acetyl (Protein N-term)	_(Acetyl (Protein N-term))ADKEAAFDDAVEE_			1	0	1	Q09028;Q09028-3	Q09028	Q09028	RBBP4	Histone-binding protein RBBP4	MULTI-MSMS	180401HEK80TN_2Nt1	HPLC_rep3_1	726.318	2	726.312	1450.61	8.4882	0.0061651	0.1214	8.8176e-05	8.6096	0.0062532	726.312	64.889	0.42528	64.889	64.653	65.079	0	26	11	3	0	0	0	2.0017e-07	1	18423	152.54	130.55	1	1723300
ADKEAAFDDAVEE	13	Acetyl (Protein N-term)	_(Acetyl (Protein N-term))ADKEAAFDDAVEE_			1	0	1	Q09028;Q09028-3	Q09028	Q09028	RBBP4	Histone-binding protein RBBP4	MULTI-MSMS	180401HEK80TN_2Nt1	HPLC_rep3_1	726.318	2	726.312	1450.61	8.3103	0.0060359	-1.2164	-0.0008835	7.0939	0.0051524	726.312	66.142	1.4451	66.142	65.679	67.124	0	160	41	7	0	0	0	3.9359e-12	2	18881	175.86	170.9	1	865870000
ADKEAAFDDAVEE	13	Acetyl (Protein N-term)	_(Acetyl (Protein N-term))ADKEAAFDDAVEE_			1	0	1	Q09028;Q09028-3	Q09028	Q09028	RBBP4	Histone-binding protein RBBP4	MULTI-MSMS	180401HEK80TN_2Nt2	HPLC_rep3_2	726.317	2	726.312	1450.61	7.4834	0.0054353	-0.30248	-0.0002197	7.181	0.0052156	726.312	59.4	0.62193	59.4	59.125	59.747	0	56	19	4	0	0	0	7.024e-09	1	16791	162.38	157.77	1	6836800
ADKEAAFDDAVEE	13	Acetyl (Protein N-term)	_(Acetyl (Protein N-term))ADKEAAFDDAVEE_			1	0	1	Q09028;Q09028-3	Q09028	Q09028	RBBP4	Histone-binding protein RBBP4	MULTI-MSMS	180401HEK80TN_2Nt2	HPLC_rep3_2	726.318	2	726.312	1450.61	8.1622	0.0059283	0.072856	5.2916e-05	8.235	0.0059812	726.313	64.662	0.47435	64.662	64.433	64.907	0	23	13	2	0	0	0	6.3962e-07	1	18515	120.65	106.53	1	1825200
ADKEAAFDDAVEE	13	Acetyl (Protein N-term)	_(Acetyl (Protein N-term))ADKEAAFDDAVEE_			1	0	1	Q09028;Q09028-3	Q09028	Q09028	RBBP4	Histone-binding protein RBBP4	MULTI-MSMS	180401HEK80TN_2Nt2	HPLC_rep3_2	726.318	2	726.312	1450.61	7.8395	0.0056939	-0.96997	-0.0007045	6.8695	0.0049894	726.312	65.905	1.4643	65.905	65.411	66.875	0	165	44	6	0	0	0	3.9359e-12	2	18987	175.86	174.66	1	752410000
ADKEAAFDDAVEE	13	Acetyl (Protein N-term)	_(Acetyl (Protein N-term))ADKEAAFDDAVEE_			1	0	1	Q09028;Q09028-3	Q09028	Q09028	RBBP4	Histone-binding protein RBBP4	MULTI-MSMS	180401HEK80TN_2Nt3	HPLC_rep3_3	726.318	2	726.312	1450.61	8.1725	0.0059358	-0.58289	-0.00042336	7.5896	0.0055124	726.312	59.44	0.61163	59.44	59.099	59.71	0	48	17	4	0	0	0	2.8775e-17	1	16656	194.5	179.83	1	6708300
ADKEAAFDDAVEE	13	Acetyl (Protein N-term)	_(Acetyl (Protein N-term))ADKEAAFDDAVEE_			1	0	1	Q09028;Q09028-3	Q09028	Q09028	RBBP4	Histone-binding protein RBBP4	MULTI-MSMS	180401HEK80TN_2Nt3	HPLC_rep3_3	726.318	2	726.312	1450.61	8.5256	0.0061922	-0.39145	-0.00028431	8.1341	0.0059079	726.814	64.709	0.56519	64.709	64.393	64.959	0	35	14	3	0	0	0	6.4697e-07	1	18316	119.34	101.82	1	2063700
ADKEAAFDDAVEE	13	Acetyl (Protein N-term)	_(Acetyl (Protein N-term))ADKEAAFDDAVEE_			1	0	1	Q09028;Q09028-3	Q09028	Q09028	RBBP4	Histone-binding protein RBBP4	MULTI-MSMS	180401HEK80TN_2Nt3	HPLC_rep3_3	726.317	2	726.312	1450.61	8.416	0.0061126	-1.2441	-0.00090358	7.1719	0.0052091	726.311	65.964	1.5052	65.964	65.445	66.95	0	163	42	6	0	0	0	7.024e-09	2	18760	162.38	161.85	1	866490000
ADKEAAFDDAVEE	13	Acetyl (Protein N-term)	_(Acetyl (Protein N-term))ADKEAAFDDAVEE_			1	0	1	Q09028;Q09028-3	Q09028	Q09028	RBBP4	Histone-binding protein RBBP4	MULTI-MSMS	221004KMo_Nt_20ug_bioRep1_injRep1	Tip_rep1_1	726.312	2	726.312	1450.61	-0.88131	-0.00064011	0.12099	8.7878e-05	-0.76032	-0.00055223	726.313	53.458	0.94351	53.458	53.089	54.032	0	71	18	7	0	0	0	2.4462e-68	3	23120	268.98	264.36	1	1875600000
ADKEAAFDDAVEE	13	Acetyl (Protein N-term)	_(Acetyl (Protein N-term))ADKEAAFDDAVEE_			1	0	1	Q09028;Q09028-3	Q09028	Q09028	RBBP4	Histone-binding protein RBBP4	MULTI-MSMS	221004KMo_Nt_20ug_bioRep1_injRep1	Tip_rep1_1	484.544	3	484.544	1450.61	-0.51053	-0.00024738	0.10989	5.3244e-05	-0.40065	-0.00019413	484.544	53.507	0.24731	53.507	53.285	53.532	0	8	4	2	0	0	0	0.0020598	1	23269	62.162	62.162	1	7043900
ADKEAAFDDAVEE	13	Acetyl (Protein N-term)	_(Acetyl (Protein N-term))ADKEAAFDDAVEE_			1	0	1	Q09028;Q09028-3	Q09028	Q09028	RBBP4	Histone-binding protein RBBP4	MULTI-MSMS	221004KMo_Nt_20ug_bioRep1_injRep1	Tip_rep1_1	726.312	2	726.312	1450.61	-0.55133	-0.00040044	-0.47302	-0.00034356	-1.0244	-0.000744	726.312	54.132	0.38307	54.132	54.032	54.415	0	9	7	2	0	0	0	0.00036334	1	23876	83.045	81.001	1	6181300
ADKEAAFDDAVEE	13	Acetyl (Protein N-term)	_(Acetyl (Protein N-term))ADKEAAFDDAVEE_			1	0	1	Q09028;Q09028-3	Q09028	Q09028	RBBP4	Histone-binding protein RBBP4	MSMS	221004KMo_Nt_20ug_bioRep1_injRep1	Tip_rep1_1	726.312	2	726.312	1450.61	NaN	NaN	NaN	NaN	NaN	NaN	NaN	52.784	1	52.784	52.284	53.284	0				0	0	0	2.527e-24	1	22760	161.62	132.9	1
ADKEAAFDDAVEE	13	Acetyl (Protein N-term)	_(Acetyl (Protein N-term))ADKEAAFDDAVEE_			1	0	1	Q09028;Q09028-3	Q09028	Q09028	RBBP4	Histone-binding protein RBBP4	MULTI-MSMS	221004KMo_Nt_20ug_bioRep1_injRep2	Tip_rep1_2	726.312	2	726.312	1450.61	-0.30035	-0.00021815	0.13331	9.6823e-05	-0.16704	-0.00012132	726.312	52.716	0.34001	52.716	52.522	52.862	0	10	6	2	0	0	0	2.7291e-07	1	22859	149.23	120.5	1	3689700
ADKEAAFDDAVEE	13	Acetyl (Protein N-term)	_(Acetyl (Protein N-term))ADKEAAFDDAVEE_			1	0	1	Q09028;Q09028-3	Q09028	Q09028	RBBP4	Histone-binding protein RBBP4	MULTI-MSMS	221004KMo_Nt_20ug_bioRep1_injRep2	Tip_rep1_2	726.312	2	726.312	1450.61	-0.5981	-0.00043441	0.042355	3.0763e-05	-0.55574	-0.00040364	726.313	53.379	1.1895	53.379	53.013	54.202	7.1054e-15	75	23	6	0	0	0	9.4403e-55	4	23243	255.3	251.73	1	1590300000
ADKEAAFDDAVEE	13	Acetyl (Protein N-term)	_(Acetyl (Protein N-term))ADKEAAFDDAVEE_			1	0	1	Q09028;Q09028-3	Q09028	Q09028	RBBP4	Histone-binding protein RBBP4	MSMS	221004KMo_Nt_20ug_bioRep1_injRep2	Tip_rep1_2	484.544	3	484.544	1450.61	NaN	NaN	NaN	NaN	NaN	NaN	NaN	53.382	1	53.382	52.882	53.882	0				0	0	0	0.0012882	1	23378	61.167	53.443	1
ADKEAAFDDAVEE	13	Unmodified	_ADKEAAFDDAVEE_			0	0	1	Q09028;Q09028-3	Q09028	Q09028	RBBP4	Histone-binding protein RBBP4	MULTI-MSMS	180401HEK80TN_1Nt1	HPLC_rep2_1	705.316	2	705.307	1408.6	7.5823	0.0053478	3.8235	0.0026968	11.406	0.0080446	705.311	47.586	0.63484	47.586	47.261	47.896	0	41	21	3	0	0	0	0.014351	1	13372	87.184	49.098	1	2778400
ADKEAAFDDAVEE	13	Unmodified	_ADKEAAFDDAVEE_			0	0	1	Q09028;Q09028-3	Q09028	Q09028	RBBP4	Histone-binding protein RBBP4	MULTI-MSMS	180401HEK80TN_1Nt2	HPLC_rep2_2	705.819	2	705.307	1408.6	7.1834	0.0050665	3.1922	0.0022515	10.376	0.007318	705.309	47.443	0.72732	47.443	47.274	48.001	7.1054e-15	49	24	3	0	0	0	0.0071432	1	13474	90.913	63.171	1	3565200
ADKEAFDDAVEE	12	Acetyl (Protein N-term)	_(Acetyl (Protein N-term))ADKEAFDDAVEE_			1	0	1	Q09028-2	Q09028-2	Q09028-2	RBBP4	Histone-binding protein RBBP4	MULTI-MSMS	221004KMo_Nt_20ug_bioRep1_injRep3	Tip_rep1_3	691.295	2	690.794	1379.57	-0.63983	-0.00044199	0.1973	0.0001363	-0.44253	-0.00030569	690.794	53.079	0.38107	53.079	52.863	53.244	0	19	7	3	0	0	0	2.9883e-31	1	23184	223.78	198.86	1	29955000
ADKEAFDDAVEE	12	Acetyl (Protein N-term)	_(Acetyl (Protein N-term))ADKEAFDDAVEE_			1	0	1	Q09028-2	Q09028-2	Q09028-2	RBBP4	Histone-binding protein RBBP4	MULTI-MSMS	221004KMo_Nt_20ug_bioRep2_injRep1	Tip_rep2_1	690.793	2	690.794	1379.57	-0.50042	-0.00034569	0.011061	7.6407e-06	-0.48936	-0.00033805	690.794	53.227	0.48358	53.227	52.976	53.459	0	22	9	3	0	0	0	3.4142e-16	3	23257	196.88	186.05	1	22634000
ADKEAFDDAVEE	12	Acetyl (Protein N-term)	_(Acetyl (Protein N-term))ADKEAFDDAVEE_			1	0	1	Q09028-2	Q09028-2	Q09028-2	RBBP4	Histone-binding protein RBBP4	MULTI-MSMS	221004KMo_Nt_20ug_bioRep2_injRep2	Tip_rep2_2	690.793	2	690.794	1379.57	-0.66546	-0.0004597	0.11622	8.0283e-05	-0.54925	-0.00037942	690.794	53.057	0.44472	53.057	52.786	53.231	-7.1054e-15	27	8	4	0	0	0	4.1004e-11	1	23290	181.53	174.6	1	27505000
ADKEAFDDAVEE	12	Acetyl (Protein N-term)	_(Acetyl (Protein N-term))ADKEAFDDAVEE_			1	0	1	Q09028-2	Q09028-2	Q09028-2	RBBP4	Histone-binding protein RBBP4	MULTI-MSMS	221004KMo_Nt_20ug_bioRep2_injRep3	Tip_rep2_3	690.794	2	690.794	1379.57	-0.76049	-0.00052534	0.12365	8.542e-05	-0.63683	-0.00043992	690.794	53.107	0.44196	53.107	52.882	53.324	0	21	8	3	0	0	0	9.0251e-08	1	23549	166.97	146.07	1	33732000
ADKEAFDDAVEE	12	Acetyl (Protein N-term)	_(Acetyl (Protein N-term))ADKEAFDDAVEE_			1	0	1	Q09028-2	Q09028-2	Q09028-2	RBBP4	Histone-binding protein RBBP4	MULTI-MSMS	221004KMo_Nt_20ug_bioRep3_injRep1	Tip_rep3_1	691.296	2	690.794	1379.57	-0.74654	-0.00051571	0.43811	0.00030264	-0.30844	-0.00021307	690.794	53.103	0.39949	53.103	52.835	53.235	0	18	7	3	0	0	0	8.1055e-12	1	24176	188.28	167.37	1	28197000
ADKEAFDDAVEE	12	Acetyl (Protein N-term)	_(Acetyl (Protein N-term))ADKEAFDDAVEE_			1	0	1	Q09028-2	Q09028-2	Q09028-2	RBBP4	Histone-binding protein RBBP4	MULTI-MSMS	221004KMo_Nt_20ug_bioRep3_injRep2	Tip_rep3_2	691.295	2	690.794	1379.57	-0.3827	-0.00026437	-0.074747	-5.1635e-05	-0.45745	-0.000316	690.794	53.069	0.49165	53.069	52.791	53.283	0	23	9	3	0	0	0	2.3372e-23	1	24440	215.89	205.06	1	20899000
ADKEAFDDAVEE	12	Acetyl (Protein N-term)	_(Acetyl (Protein N-term))ADKEAFDDAVEE_			1	0	1	Q09028-2	Q09028-2	Q09028-2	RBBP4	Histone-binding protein RBBP4	MULTI-MSMS	221004KMo_Nt_20ug_bioRep3_injRep3	Tip_rep3_3	691.294	2	690.794	1379.57	-0.47926	-0.00033107	0.073425	5.0721e-05	-0.40584	-0.00028035	690.794	53.147	0.42795	53.147	52.894	53.322	7.1054e-15	23	8	4	0	0	0	5.3587e-25	1	24437	218.52	210.59	1	24297000
ADKEAFDDAVEE	12	Acetyl (Protein N-term)	_(Acetyl (Protein N-term))ADKEAFDDAVEE_			1	0	1	Q09028-2	Q09028-2	Q09028-2	RBBP4	Histone-binding protein RBBP4	MULTI-MSMS	180209HEK_TNSCX10mM_Nt1	HPLC_rep1_1	690.797	2	690.794	1379.57	5.0555	0.0034923	0.57099	0.00039443	5.6265	0.0038868	690.794	58.171	0.54082	58.171	57.91	58.451	-7.1054e-15	46	13	4	0	0	0	1.4264e-05	1	14235	123.75	111.12	1	16532000
ADKEAFDDAVEE	12	Acetyl (Protein N-term)	_(Acetyl (Protein N-term))ADKEAFDDAVEE_			1	0	1	Q09028-2	Q09028-2	Q09028-2	RBBP4	Histone-binding protein RBBP4	MULTI-MSMS	180209HEK_TNSCX10mM_Nt2	HPLC_rep1_2	690.797	2	690.794	1379.57	6.7496	0.0046626	0.14933	0.00010315	6.899	0.0047658	690.794	57.952	0.61016	57.952	57.62	58.23	7.1054e-15	47	15	4	0	0	0	1.4593e-07	1	14523	161.63	149.01	1	21709000
ADKEAFDDAVEE	12	Acetyl (Protein N-term)	_(Acetyl (Protein N-term))ADKEAFDDAVEE_			1	0	1	Q09028-2	Q09028-2	Q09028-2	RBBP4	Histone-binding protein RBBP4	MULTI-MSMS	180209HEK_TNSCX10mM_Nt3	HPLC_rep1_3	690.799	2	690.794	1379.57	6.3601	0.0043935	-0.11416	-7.8863e-05	6.2459	0.0043146	690.794	57.899	0.55903	57.899	57.596	58.155	0	44	13	4	0	0	0	1.4593e-07	1	14369	161.63	149.01	1	13094000
ADKEAFDDAVEE	12	Acetyl (Protein N-term)	_(Acetyl (Protein N-term))ADKEAFDDAVEE_			1	0	1	Q09028-2	Q09028-2	Q09028-2	RBBP4	Histone-binding protein RBBP4	MULTI-MSMS	180401HEK80TN_1Nt1	HPLC_rep2_1	690.8	2	690.794	1379.57	7.2809	0.0050296	0.32129	0.00022194	7.6022	0.0052516	690.794	65.579	0.61313	65.579	65.266	65.879	0	56	17	4	0	0	0	6.4798e-06	1	18913	147.95	138.36	1	12801000
ADKEAFDDAVEE	12	Acetyl (Protein N-term)	_(Acetyl (Protein N-term))ADKEAFDDAVEE_			1	0	1	Q09028-2	Q09028-2	Q09028-2	RBBP4	Histone-binding protein RBBP4	MULTI-MSMS	180401HEK80TN_1Nt2	HPLC_rep2_2	690.798	2	690.794	1379.57	7.8582	0.0054284	-0.10454	-7.2215e-05	7.7536	0.0053562	690.794	65.535	0.68629	65.535	65.172	65.859	0	60	19	4	0	0	0	1.4258e-05	1	19154	123.79	111.94	1	13469000
ADKEAFDDAVEE	12	Acetyl (Protein N-term)	_(Acetyl (Protein N-term))ADKEAFDDAVEE_			1	0	1	Q09028-2	Q09028-2	Q09028-2	RBBP4	Histone-binding protein RBBP4	MULTI-MSMS	180401HEK80TN_1Nt3	HPLC_rep2_3	690.799	2	690.794	1379.57	7.733	0.0053419	-0.27129	-0.0001874	7.4618	0.0051545	690.794	65.614	0.6694	65.614	65.287	65.957	0	56	18	4	0	0	0	2.0704e-06	1	19099	157.24	136.34	1	12023000
ADKEAFDDAVEE	12	Acetyl (Protein N-term)	_(Acetyl (Protein N-term))ADKEAFDDAVEE_			1	0	1	Q09028-2	Q09028-2	Q09028-2	RBBP4	Histone-binding protein RBBP4	MULTI-MSMS	180401HEK80TN_2Nt1	HPLC_rep3_1	690.799	2	690.794	1379.57	8.3769	0.0057867	-0.2106	-0.00014548	8.1663	0.0056412	690.794	65.651	0.61137	65.651	65.342	65.953	0	54	18	4	0	0	0	6.5187e-08	1	18670	169.37	138	1	16179000
ADKEAFDDAVEE	12	Acetyl (Protein N-term)	_(Acetyl (Protein N-term))ADKEAFDDAVEE_			1	0	1	Q09028-2	Q09028-2	Q09028-2	RBBP4	Histone-binding protein RBBP4	MULTI-MSMS	180401HEK80TN_2Nt2	HPLC_rep3_2	690.798	2	690.794	1379.57	7.9056	0.0054612	0.050978	3.5215e-05	7.9566	0.0054964	690.794	65.373	0.68077	65.373	65.04	65.721	0	58	22	3	0	0	0	8.2909e-06	1	18691	143.89	127.69	1	13566000
ADKEAFDDAVEE	12	Acetyl (Protein N-term)	_(Acetyl (Protein N-term))ADKEAFDDAVEE_			1	0	1	Q09028-2	Q09028-2	Q09028-2	RBBP4	Histone-binding protein RBBP4	MULTI-MSMS	180401HEK80TN_2Nt3	HPLC_rep3_3	690.8	2	690.794	1379.57	8.3842	0.0057918	0.26939	0.00018609	8.6536	0.0059779	690.794	65.469	0.65963	65.469	65.099	65.759	0	50	19	3	0	0	0	1.6455e-05	2	18484	117.7	104.66	1	16275000
ADKEAFDDAVEE	12	Acetyl (Protein N-term)	_(Acetyl (Protein N-term))ADKEAFDDAVEE_			1	0	1	Q09028-2	Q09028-2	Q09028-2	RBBP4	Histone-binding protein RBBP4	MULTI-MSMS	221004KMo_Nt_20ug_bioRep1_injRep1	Tip_rep1_1	691.294	2	690.794	1379.57	-0.69823	-0.00048234	0.28277	0.00019533	-0.41546	-0.000287	690.794	53.333	0.49306	53.333	53.039	53.532	0	23	9	4	0	0	0	1.7251e-12	1	23117	189.58	168.68	1	28272000
ADKEAFDDAVEE	12	Acetyl (Protein N-term)	_(Acetyl (Protein N-term))ADKEAFDDAVEE_			1	0	1	Q09028-2	Q09028-2	Q09028-2	RBBP4	Histone-binding protein RBBP4	MULTI-MSMS	221004KMo_Nt_20ug_bioRep1_injRep2	Tip_rep1_2	690.794	2	690.794	1379.57	-0.57634	-0.00039813	0.2654	0.00018334	-0.31093	-0.00021479	690.794	53.239	0.40093	53.239	53.013	53.414	0	22	7	4	0	0	0	2.1203e-16	1	23241	199.68	178.78	1	32364000
ADKEAGGSDGPRETAPTSAYSSPA	24	Acetyl (Protein N-term)	_(Acetyl (Protein N-term))ADKEAGGSDGPRETAPTSAYSSPA_			1	0	2	O43301	O43301	O43301	HSPA12A	Heat shock 70 kDa protein 12A	MULTI-MSMS	221004KMo_Nt_20ug_bioRep2_injRep3	Tip_rep2_3	788.69	3	788.691	2363.05	-1.1517	-0.00090834	-0.20245	-0.00015967	-1.3542	-0.001068	789.025	39.619	0.21352	39.619	39.575	39.788	0	29	16	2	0	0	0	1.3135e-09	3	14894	78.976	75.968	1	17949000
ADKEAGGSDGPRETAPTSAYSSPA	24	Acetyl (Protein N-term)	_(Acetyl (Protein N-term))ADKEAGGSDGPRETAPTSAYSSPA_			1	0	2	O43301	O43301	O43301	HSPA12A	Heat shock 70 kDa protein 12A	MULTI-MSMS	221004KMo_Nt_20ug_bioRep3_injRep3	Tip_rep3_3	788.691	3	788.691	2363.05	-0.56958	-0.00044922	-0.20637	-0.00016276	-0.77595	-0.00061198	789.025	39.512	0.25539	39.512	39.469	39.725	0	29	19	2	0	0	0	1.5503e-09	1	15787	77.045	72.518	1	34651000
ADKEAGGSDGPRETAPTSAYSSPA	24	Acetyl (Protein N-term)	_(Acetyl (Protein N-term))ADKEAGGSDGPRETAPTSAYSSPA_			1	0	2	O43301	O43301	O43301	HSPA12A	Heat shock 70 kDa protein 12A	MULTI-MSMS	180209HEK_TNSCX10mM_Nt1	HPLC_rep1_1	1183.04	2	1182.53	2363.05	5.944	0.007029	0.13239	0.00015655	6.0764	0.0071856	1183.03	38.977	0.41028	38.977	38.758	39.168	0	34	10	4	0	0	0	7.5605e-20	1	9267	110.12	97.957	1	2840200
ADKEAGGSDGPRETAPTSAYSSPA	24	Acetyl (Protein N-term)	_(Acetyl (Protein N-term))ADKEAGGSDGPRETAPTSAYSSPA_			1	0	2	O43301	O43301	O43301	HSPA12A	Heat shock 70 kDa protein 12A	MULTI-MSMS	180209HEK_TNSCX10mM_Nt2	HPLC_rep1_2	1182.54	2	1182.53	2363.05	6.7969	0.0080376	-0.022874	-2.7049e-05	6.7741	0.0080105	1183.03	38.412	0.51655	38.412	38.115	38.632	0	41	14	4	0	0	0	2.6215e-14	1	9232	98.281	93.282	1	3914000
ADKEAGGSDGPRETAPTSAYSSPA	24	Acetyl (Protein N-term)	_(Acetyl (Protein N-term))ADKEAGGSDGPRETAPTSAYSSPA_			1	0	2	O43301	O43301	O43301	HSPA12A	Heat shock 70 kDa protein 12A	MULTI-MSMS	180209HEK_TNSCX10mM_Nt3	HPLC_rep1_3	1183.04	2	1182.53	2363.05	6.2736	0.0074187	-0.12826	-0.00015168	6.1453	0.007267	1182.53	38.355	0.4238	38.355	38.09	38.514	0	30	10	4	0	0	0	5.9705e-38	1	9133	161.19	147.79	1	4430800
ADKEAGGSDGPRETAPTSAYSSPA	24	Acetyl (Protein N-term)	_(Acetyl (Protein N-term))ADKEAGGSDGPRETAPTSAYSSPA_			1	0	2	O43301	O43301	O43301	HSPA12A	Heat shock 70 kDa protein 12A	MULTI-MSMS	180401HEK80TN_1Nt1	HPLC_rep2_1	1182.54	2	1182.53	2363.05	8.4022	0.0099359	-0.23664	-0.00027983	8.1656	0.009656	1183.04	44.315	0.43926	44.315	44.067	44.507	0	32	13	3	0	0	0	2.9177e-43	1	12219	168.69	155.28	1	3061100
ADKEAGGSDGPRETAPTSAYSSPA	24	Acetyl (Protein N-term)	_(Acetyl (Protein N-term))ADKEAGGSDGPRETAPTSAYSSPA_			1	0	2	O43301	O43301	O43301	HSPA12A	Heat shock 70 kDa protein 12A	MULTI-MSMS	180401HEK80TN_1Nt2	HPLC_rep2_2	1182.54	2	1182.53	2363.05	8.1772	0.0096698	-0.19155	-0.00022652	7.9857	0.0094433	1183.03	44.038	0.44489	44.038	43.841	44.286	0	32	14	3	0	0	0	8.9782e-47	2	12326	186.94	173.54	1	2301700
ADKEAGGSDGPRETAPTSAYSSPA	24	Acetyl (Protein N-term)	_(Acetyl (Protein N-term))ADKEAGGSDGPRETAPTSAYSSPA_			1	0	2	O43301	O43301	O43301	HSPA12A	Heat shock 70 kDa protein 12A	MULTI-MSMS	180401HEK80TN_1Nt3	HPLC_rep2_3	1182.54	2	1182.53	2363.05	8.4253	0.0099633	-0.27105	-0.00032052	8.1543	0.0096427	1183.03	44.058	0.42157	44.058	43.847	44.268	0	35	14	3	0	0	0	4.4022e-43	2	12235	165.16	157.61	1	2699700
ADKEAGGSDGPRETAPTSAYSSPA	24	Acetyl (Protein N-term)	_(Acetyl (Protein N-term))ADKEAGGSDGPRETAPTSAYSSPA_			1	0	2	O43301	O43301	O43301	HSPA12A	Heat shock 70 kDa protein 12A	MULTI-MSMS	180401HEK80TN_2Nt1	HPLC_rep3_1	1183.04	2	1182.53	2363.05	7.9109	0.0093549	0.23713	0.00028042	8.148	0.0096353	1183.03	44.132	0.44817	44.132	43.941	44.389	7.1054e-15	49	15	4	0	0	0	2.5744e-100	1	11746	265.22	254.18	1	6979600
ADKEAGGSDGPRETAPTSAYSSPA	24	Acetyl (Protein N-term)	_(Acetyl (Protein N-term))ADKEAGGSDGPRETAPTSAYSSPA_			1	0	2	O43301	O43301	O43301	HSPA12A	Heat shock 70 kDa protein 12A	MULTI-MSMS	180401HEK80TN_2Nt2	HPLC_rep3_2	1183.05	2	1182.53	2363.05	8.0841	0.0095597	0.0035668	4.2179e-06	8.0877	0.009564	1183.03	43.892	0.47589	43.892	43.645	44.121	0	59	16	5	0	0	0	7.7687e-51	1	11761	191.43	177.68	1	6208600
ADKEAGGSDGPRETAPTSAYSSPA	24	Acetyl (Protein N-term)	_(Acetyl (Protein N-term))ADKEAGGSDGPRETAPTSAYSSPA_			1	0	2	O43301	O43301	O43301	HSPA12A	Heat shock 70 kDa protein 12A	MULTI-MSMS	180401HEK80TN_2Nt3	HPLC_rep3_3	1183.04	2	1182.53	2363.05	7.9628	0.0094163	0.15369	0.00018174	8.1165	0.009598	1183.03	43.86	0.47956	43.86	43.59	44.07	-7.1054e-15	51	14	5	0	0	0	1.7345e-75	1	11643	238.8	229.51	1	5252600
ADKMDMSLDDII	12	Acetyl (Protein N-term),Oxidation (M)	_(Acetyl (Protein N-term))ADKM(Oxidation (M))DMSLDDII_	ADKM(0.784)DM(0.216)SLDDII	ADKM(5.6)DM(-5.6)SLDDII	1	1	1	Q86V81	Q86V81	Q86V81	ALYREF	THO complex subunit 4	MULTI-MSMS	221004KMo_Nt_20ug_bioRep1_injRep3	Tip_rep1_3	712.818	2	712.818	1423.62	-0.59115	-0.00042139	-0.092969	-6.627e-05	-0.68412	-0.00048766	712.818	77.911	0.69495	77.911	77.59	78.285	0	36	13	4	0	0	0	0.0011881	1	41366	71.221	63.178	2	5253500
ADKMDMSLDDII	12	Acetyl (Protein N-term),Oxidation (M)	_(Acetyl (Protein N-term))ADKMDM(Oxidation (M))SLDDII_	ADKMDM(1)SLDDII	ADKM(-47)DM(47)SLDDII	1	1	1	Q86V81	Q86V81	Q86V81	ALYREF	THO complex subunit 4	MULTI-MSMS	221004KMo_Nt_20ug_bioRep1_injRep3	Tip_rep1_3	712.817	2	712.818	1423.62	-0.78908	-0.00056247	-0.049361	-3.5185e-05	-0.83844	-0.00059765	712.818	78.631	0.69942	78.631	78.428	79.127	0	34	13	4	0	0	0	8.2755e-06	1	41877	143.89	133.06	2	5740000
ADKMDMSLDDII	12	Acetyl (Protein N-term),Oxidation (M)	_(Acetyl (Protein N-term))ADKM(Oxidation (M))DMSLDDII_	ADKM(0.856)DM(0.144)SLDDII	ADKM(7.7)DM(-7.7)SLDDII	1	1	1	Q86V81	Q86V81	Q86V81	ALYREF	THO complex subunit 4	MULTI-MSMS	221004KMo_Nt_20ug_bioRep2_injRep1	Tip_rep2_1	712.817	2	712.818	1423.62	-0.55525	-0.00039579	0.02518	1.7949e-05	-0.53007	-0.00037784	712.818	77.975	0.6986	77.975	77.65	78.349	0	35	13	4	0	0	0	0.00011276	1	41272	93.096	84.875	2	7417500
ADKMDMSLDDII	12	Acetyl (Protein N-term),Oxidation (M)	_(Acetyl (Protein N-term))ADKMDM(Oxidation (M))SLDDII_	ADKM(0.002)DM(0.998)SLDDII	ADKM(-27)DM(27)SLDDII	1	1	1	Q86V81	Q86V81	Q86V81	ALYREF	THO complex subunit 4	MULTI-MSMS	221004KMo_Nt_20ug_bioRep2_injRep1	Tip_rep2_1	712.818	2	712.818	1423.62	-0.42956	-0.0003062	-0.19662	-0.00014016	-0.62619	-0.00044636	712.818	78.735	1.1009	78.735	78.349	79.45	0	49	21	4	0	0	0	2.5676e-05	1	41809	113.93	98.776	2	9641800
ADKMDMSLDDII	12	Acetyl (Protein N-term),Oxidation (M)	_(Acetyl (Protein N-term))ADKM(Oxidation (M))DMSLDDII_	ADKM(0.828)DM(0.172)SLDDII	ADKM(6.8)DM(-6.8)SLDDII	1	1	1	Q86V81	Q86V81	Q86V81	ALYREF	THO complex subunit 4	MULTI-MSMS	221004KMo_Nt_20ug_bioRep2_injRep2	Tip_rep2_2	712.818	2	712.818	1423.62	-0.52103	-0.0003714	0.15889	0.00011326	-0.36214	-0.00025814	712.818	77.887	0.6976	77.887	77.614	78.312	0	40	13	4	0	0	0	0.00042909	1	41418	80.706	76.01	2	7471200
ADKMDMSLDDII	12	Acetyl (Protein N-term),Oxidation (M)	_(Acetyl (Protein N-term))ADKMDM(Oxidation (M))SLDDII_	ADKM(0.001)DM(0.999)SLDDII	ADKM(-31)DM(31)SLDDII	1	1	1	Q86V81	Q86V81	Q86V81	ALYREF	THO complex subunit 4	MULTI-MSMS	221004KMo_Nt_20ug_bioRep2_injRep2	Tip_rep2_2	712.818	2	712.818	1423.62	-0.56813	-0.00040497	0.00056113	3.9998e-07	-0.56757	-0.00040457	712.818	78.693	0.94859	78.693	78.312	79.26	0	55	18	5	0	0	0	1.3129e-05	1	41989	132.78	121.95	2	7663500
ADKMDMSLDDII	12	Acetyl (Protein N-term),Oxidation (M)	_(Acetyl (Protein N-term))ADKM(Oxidation (M))DMSLDDII_	ADKM(0.783)DM(0.217)SLDDII	ADKM(5.6)DM(-5.6)SLDDII	1	1	1	Q86V81	Q86V81	Q86V81	ALYREF	THO complex subunit 4	MULTI-MSMS	221004KMo_Nt_20ug_bioRep2_injRep3	Tip_rep2_3	712.817	2	712.818	1423.62	-0.59875	-0.0004268	-0.18902	-0.00013474	-0.78777	-0.00056154	712.818	77.745	0.69788	77.745	77.458	78.156	0	41	13	4	0	0	0	0.0019749	1	41518	65.627	58.958	2	6094100
ADKMDMSLDDII	12	Acetyl (Protein N-term),Oxidation (M)	_(Acetyl (Protein N-term))ADKMDM(Oxidation (M))SLDDII_	ADKM(0.001)DM(0.999)SLDDII	ADKM(-30)DM(30)SLDDII	1	1	1	Q86V81	Q86V81	Q86V81	ALYREF	THO complex subunit 4	MULTI-MSMS	221004KMo_Nt_20ug_bioRep2_injRep3	Tip_rep2_3	713.319	2	712.818	1423.62	-0.76226	-0.00054335	0.060557	4.3166e-05	-0.70171	-0.00050019	712.818	78.579	0.84916	78.579	78.205	79.054	0	50	16	4	0	0	0	2.8565e-05	1	42058	112.75	101.92	2	8424000
ADKMDMSLDDII	12	Acetyl (Protein N-term),Oxidation (M)	_(Acetyl (Protein N-term))ADKMDM(Oxidation (M))SLDDII_	ADKM(0.013)DM(0.987)SLDDII	ADKM(-19)DM(19)SLDDII	1	1	1	Q86V81	Q86V81	Q86V81	ALYREF	THO complex subunit 4	MULTI-MSMS	221004KMo_Nt_20ug_bioRep3_injRep1	Tip_rep3_1	712.817	2	712.818	1423.62	-0.39189	-0.00027935	0.32023	0.00022827	-0.071659	-5.108e-05	712.818	78.673	0.74714	78.673	78.466	79.213	0	27	14	3	0	0	0	0.007326	1	42879	52.79	48.339	2	962870
ADKMDMSLDDII	12	Acetyl (Protein N-term),Oxidation (M)	_(Acetyl (Protein N-term))ADKM(Oxidation (M))DMSLDDII_	ADKM(0.999)DM(0.001)SLDDII	ADKM(32)DM(-32)SLDDII	1	1	1	Q86V81	Q86V81	Q86V81	ALYREF	THO complex subunit 4	MULTI-MSMS	180209HEK_TNSCX10mM_Nt1	HPLC_rep1_1	712.822	2	712.818	1423.62	5.8808	0.0041919	-0.85473	-0.00060927	5.0261	0.0035827	712.817	95.144	1.2913	95.144	94.602	95.893	0	115	29	6	0	0	0	2.312e-05	2	24342	114.97	110.52	2	75341000
ADKMDMSLDDII	12	Acetyl (Protein N-term),Oxidation (M)	_(Acetyl (Protein N-term))ADKMDM(Oxidation (M))SLDDII_	ADKM(0.002)DM(0.998)SLDDII	ADKM(-27)DM(27)SLDDII	1	1	1	Q86V81	Q86V81	Q86V81	ALYREF	THO complex subunit 4	MULTI-MSMS	180209HEK_TNSCX10mM_Nt1	HPLC_rep1_1	712.821	2	712.818	1423.62	5.8713	0.0041851	-0.75016	-0.00053473	5.1211	0.0036504	712.818	96.499	1.0524	96.499	95.981	97.033	0	84	25	5	0	0	0	8.4274e-05	2	24570	98.048	88.267	2	68577000
ADKMDMSLDDII	12	Acetyl (Protein N-term),Oxidation (M)	_(Acetyl (Protein N-term))ADKM(Oxidation (M))DMSLDDII_	ADKM(0.997)DM(0.003)SLDDII	ADKM(25)DM(-25)SLDDII	1	1	1	Q86V81	Q86V81	Q86V81	ALYREF	THO complex subunit 4	MULTI-MSMS	180209HEK_TNSCX10mM_Nt2	HPLC_rep1_2	712.822	2	712.818	1423.62	6.2994	0.0044903	-0.54694	-0.00038987	5.7524	0.0041004	712.818	95.036	1.1018	95.036	94.635	95.737	0	104	24	6	0	0	0	4.216e-05	2	24853	107.21	98.673	2	71287000
ADKMDMSLDDII	12	Acetyl (Protein N-term),Oxidation (M)	_(Acetyl (Protein N-term))ADKMDM(Oxidation (M))SLDDII_	ADKM(0.002)DM(0.998)SLDDII	ADKM(-27)DM(27)SLDDII	1	1	1	Q86V81	Q86V81	Q86V81	ALYREF	THO complex subunit 4	MULTI-MSMS	180209HEK_TNSCX10mM_Nt2	HPLC_rep1_2	712.822	2	712.818	1423.62	6.3994	0.0045616	-0.88991	-0.00063434	5.5095	0.0039272	712.817	96.426	1.2352	96.426	95.737	96.972	-1.4211e-14	106	31	6	0	0	0	2.8657e-05	2	25290	112.71	101.56	2	70633000
ADKMDMSLDDII	12	Acetyl (Protein N-term),Oxidation (M)	_(Acetyl (Protein N-term))ADKM(Oxidation (M))DMSLDDII_	ADKM(0.999)DM(0.001)SLDDII	ADKM(30)DM(-30)SLDDII	1	1	1	Q86V81	Q86V81	Q86V81	ALYREF	THO complex subunit 4	MULTI-MSMS	180209HEK_TNSCX10mM_Nt3	HPLC_rep1_3	712.822	2	712.818	1423.62	6.0316	0.0042994	-0.65362	-0.00046591	5.378	0.0038335	712.818	95.155	1.1334	95.155	94.652	95.786	0	114	27	6	0	0	0	9.2229e-05	2	24522	96.665	86.142	2	66595000
ADKMDMSLDDII	12	Acetyl (Protein N-term),Oxidation (M)	_(Acetyl (Protein N-term))ADKMDM(Oxidation (M))SLDDII_	ADKMDM(1)SLDDII	ADKM(-34)DM(34)SLDDII	1	1	1	Q86V81	Q86V81	Q86V81	ALYREF	THO complex subunit 4	MULTI-MSMS	180209HEK_TNSCX10mM_Nt3	HPLC_rep1_3	712.822	2	712.818	1423.62	5.7254	0.0040812	-0.31142	-0.00022199	5.414	0.0038592	712.818	96.49	1.3097	96.49	95.786	97.095	-1.4211e-14	100	30	6	0	0	0	3.4973e-05	2	24837	110.14	100.35	2	60294000
ADKMDMSLDDII	12	Acetyl (Protein N-term),Oxidation (M)	_(Acetyl (Protein N-term))ADKM(Oxidation (M))DMSLDDII_	ADKM(0.73)DM(0.27)SLDDII	ADKM(4.3)DM(-4.3)SLDDII	1	1	1	Q86V81	Q86V81	Q86V81	ALYREF	THO complex subunit 4	MULTI-MSMS	180401HEK80TN_1Nt1	HPLC_rep2_1	712.823	2	712.818	1423.62	8.8314	0.0062952	-0.23737	-0.0001692	8.5941	0.006126	712.817	105.26	0.67163	105.26	104.91	105.58	-1.4211e-14	71	32	3	0	0	0	7.4114e-05	1	29344	99.815	91.283	2	1866000
ADKMDMSLDDII	12	Acetyl (Protein N-term),Oxidation (M)	_(Acetyl (Protein N-term))ADKMDM(Oxidation (M))SLDDII_	ADKM(0.009)DM(0.991)SLDDII	ADKM(-21)DM(21)SLDDII	1	1	1	Q86V81	Q86V81	Q86V81	ALYREF	THO complex subunit 4	MSMS	180401HEK80TN_1Nt1	HPLC_rep2_1	712.823	2	712.818	1423.62	NaN	NaN	NaN	NaN	NaN	NaN	NaN	106.64	1	106.64	106.14	107.14	0				0	0	0	0.00018815	1	29725	94.692	84.911	2
ADKMDMSLDDII	12	Acetyl (Protein N-term),Oxidation (M)	_(Acetyl (Protein N-term))ADKM(Oxidation (M))DMSLDDII_	ADKM(0.83)DM(0.17)SLDDII	ADKM(6.9)DM(-6.9)SLDDII	1	1	1	Q86V81	Q86V81	Q86V81	ALYREF	THO complex subunit 4	MULTI-MSMS	180401HEK80TN_1Nt2	HPLC_rep2_2	712.822	2	712.818	1423.62	8.4494	0.0060229	0.33656	0.00023991	8.7859	0.0062628	712.817	105.28	0.56583	105.28	105.04	105.61	0	54	20	3	0	0	0	0.0015487	1	29831	68.657	62.066	2	1487100
ADKMDMSLDDII	12	Acetyl (Protein N-term),Oxidation (M)	_(Acetyl (Protein N-term))ADKM(Oxidation (M))DMSLDDII_	ADKM(0.877)DM(0.123)SLDDII	ADKM(8.5)DM(-8.5)SLDDII	1	1	1	Q86V81	Q86V81	Q86V81	ALYREF	THO complex subunit 4	MULTI-MSMS	180401HEK80TN_2Nt1	HPLC_rep3_1	712.822	2	712.818	1423.62	8.234	0.0058694	0.39641	0.00028256	8.6304	0.0061519	712.817	105.45	0.65402	105.45	105.07	105.73	0	39	19	3	0	0	0	0.0011702	1	29589	71.349	62.817	2	1219100
ADKMDMSLDDII	12	Acetyl (Protein N-term),Oxidation (M)	_(Acetyl (Protein N-term))ADKM(Oxidation (M))DMSLDDII_	ADKM(0.865)DM(0.135)SLDDII	ADKM(8.1)DM(-8.1)SLDDII	1	1	1	Q86V81	Q86V81	Q86V81	ALYREF	THO complex subunit 4	MULTI-MSMS	221004KMo_Nt_20ug_bioRep1_injRep1	Tip_rep1_1	713.319	2	712.818	1423.62	-0.71066	-0.00050657	0.26921	0.0001919	-0.44145	-0.00031467	712.818	78.133	0.54974	78.133	77.808	78.357	0	30	10	4	0	0	0	0.002142	1	41362	64.439	56.218	2	8177900
ADKMDMSLDDII	12	Acetyl (Protein N-term),Oxidation (M)	_(Acetyl (Protein N-term))ADKMDM(Oxidation (M))SLDDII_	ADKM(0.002)DM(0.998)SLDDII	ADKM(-28)DM(28)SLDDII	1	1	1	Q86V81	Q86V81	Q86V81	ALYREF	THO complex subunit 4	MULTI-MSMS	221004KMo_Nt_20ug_bioRep1_injRep1	Tip_rep1_1	712.818	2	712.818	1423.62	-0.8458	-0.0006029	0.33081	0.00023581	-0.51498	-0.00036709	712.818	78.896	0.64743	78.896	78.654	79.302	0	33	12	4	0	0	0	1.1784e-05	1	41951	135.86	125.03	2	7123800
ADKMDMSLDDII	12	Acetyl (Protein N-term),Oxidation (M)	_(Acetyl (Protein N-term))ADKM(Oxidation (M))DMSLDDII_	ADKM(0.851)DM(0.149)SLDDII	ADKM(7.6)DM(-7.6)SLDDII	1	1	1	Q86V81	Q86V81	Q86V81	ALYREF	THO complex subunit 4	MULTI-MSMS	221004KMo_Nt_20ug_bioRep1_injRep2	Tip_rep1_2	712.818	2	712.818	1423.62	-0.64149	-0.00045727	0.42355	0.00030191	-0.21795	-0.00015536	712.818	78.037	0.54995	78.037	77.668	78.218	0	32	10	4	0	0	0	0.00037256	1	41455	82.417	76.112	2	6054400
ADKMDMSLDDII	12	Acetyl (Protein N-term),Oxidation (M)	_(Acetyl (Protein N-term))ADKMDM(Oxidation (M))SLDDII_	ADKMDM(1)SLDDII	ADKM(-38)DM(38)SLDDII	1	1	1	Q86V81	Q86V81	Q86V81	ALYREF	THO complex subunit 4	MULTI-MSMS	221004KMo_Nt_20ug_bioRep1_injRep2	Tip_rep1_2	712.817	2	712.818	1423.62	-0.73775	-0.00052588	0.18692	0.00013324	-0.55083	-0.00039264	712.818	78.744	0.65128	78.744	78.518	79.17	0	33	12	4	0	0	0	1.1784e-05	2	41997	135.86	125.03	2	13427000
ADKMDMSLDDII	12	Acetyl (Protein N-term)	_(Acetyl (Protein N-term))ADKMDMSLDDII_			1	0	1	Q86V81	Q86V81	Q86V81	ALYREF	THO complex subunit 4	MULTI-MSMS	221004KMo_Nt_20ug_bioRep1_injRep3	Tip_rep1_3	704.82	2	704.82	1407.63	-0.56897	-0.00040102	-0.40263	-0.00028378	-0.9716	-0.00068481	704.82	84.972	0.24905	84.972	84.798	85.047	-1.4211e-14	16	4	5	0	0	0	1.394e-07	2	46440	162.26	147.59	1	103050000
ADKMDMSLDDII	12	Acetyl (Protein N-term)	_(Acetyl (Protein N-term))ADKMDMSLDDII_			1	0	1	Q86V81	Q86V81	Q86V81	ALYREF	THO complex subunit 4	MULTI-MSMS	221004KMo_Nt_20ug_bioRep2_injRep1	Tip_rep2_1	704.82	2	704.82	1407.63	-0.34182	-0.00024092	-0.74642	-0.00052609	-1.0882	-0.00076701	704.82	84.991	0.25092	84.991	84.815	85.066	0	16	4	5	0	0	0	9.138e-08	2	46382	166.86	152.2	1	150060000
ADKMDMSLDDII	12	Acetyl (Protein N-term)	_(Acetyl (Protein N-term))ADKMDMSLDDII_			1	0	1	Q86V81	Q86V81	Q86V81	ALYREF	THO complex subunit 4	MSMS	221004KMo_Nt_20ug_bioRep2_injRep2	Tip_rep2_2	704.82	2	704.82	1407.63	NaN	NaN	NaN	NaN	NaN	NaN	NaN	84.982	1	84.982	84.482	85.482	0				0	0	0	6.1854e-30	1	46562	172.21	147.38	1
ADKMDMSLDDII	12	Acetyl (Protein N-term)	_(Acetyl (Protein N-term))ADKMDMSLDDII_			1	0	1	Q86V81	Q86V81	Q86V81	ALYREF	THO complex subunit 4	MULTI-MSMS	221004KMo_Nt_20ug_bioRep2_injRep3	Tip_rep2_3	704.82	2	704.82	1407.63	-0.4532	-0.00031943	-0.33354	-0.00023508	-0.78674	-0.00055451	704.82	84.977	0.29988	84.977	84.851	85.151	0	17	5	5	0	0	0	2.9679e-11	2	46718	183.85	175.32	1	144870000
ADKMDMSLDDII	12	Acetyl (Protein N-term)	_(Acetyl (Protein N-term))ADKMDMSLDDII_			1	0	1	Q86V81	Q86V81	Q86V81	ALYREF	THO complex subunit 4	MULTI-MSMS	221004KMo_Nt_20ug_bioRep3_injRep1	Tip_rep3_1	704.82	2	704.82	1407.63	-0.35917	-0.00025315	-0.54347	-0.00038305	-0.90264	-0.0006362	704.82	84.986	0.24962	84.986	84.811	85.061	0	14	4	4	0	0	0	1.3844e-09	2	47373	175.49	160.82	1	98574000
ADKMDMSLDDII	12	Acetyl (Protein N-term)	_(Acetyl (Protein N-term))ADKMDMSLDDII_			1	0	1	Q86V81	Q86V81	Q86V81	ALYREF	THO complex subunit 4	MULTI-MSMS	221004KMo_Nt_20ug_bioRep3_injRep2	Tip_rep3_2	704.82	2	704.82	1407.63	-0.97305	-0.00068582	-0.14871	-0.00010481	-1.1218	-0.00079064	704.821	84.983	0.25068	84.983	84.806	85.057	0	18	4	5	0	0	0	3.5839e-06	2	47650	154.05	142.46	1	64168000
ADKMDMSLDDII	12	Acetyl (Protein N-term)	_(Acetyl (Protein N-term))ADKMDMSLDDII_			1	0	1	Q86V81	Q86V81	Q86V81	ALYREF	THO complex subunit 4	MULTI-MSMS	221004KMo_Nt_20ug_bioRep3_injRep3	Tip_rep3_3	704.82	2	704.82	1407.63	-0.78866	-0.00055586	0.023867	1.6822e-05	-0.76479	-0.00053904	704.821	84.94	0.24934	84.94	84.765	85.015	0	18	4	5	0	0	0	1.3844e-09	1	47468	175.49	166.96	1	65457000
ADKMDMSLDDII	12	Acetyl (Protein N-term)	_(Acetyl (Protein N-term))ADKMDMSLDDII_			1	0	1	Q86V81	Q86V81	Q86V81	ALYREF	THO complex subunit 4	MULTI-MSMS	180209HEK_TNSCX10mM_Nt1	HPLC_rep1_1	704.824	2	704.82	1407.63	5.1088	0.0036008	0.098547	6.9458e-05	5.2074	0.0036703	704.821	108.53	0.81577	108.53	108.16	108.97	0	229	59	5	0	0	0	1.4502e-05	2	27642	121.73	115.14	1	21673000
ADKMDMSLDDII	12	Acetyl (Protein N-term)	_(Acetyl (Protein N-term))ADKMDMSLDDII_			1	0	1	Q86V81	Q86V81	Q86V81	ALYREF	THO complex subunit 4	MULTI-MSMS	180209HEK_TNSCX10mM_Nt2	HPLC_rep1_2	704.825	2	704.82	1407.63	5.908	0.004164	-0.073728	-5.1965e-05	5.8342	0.0041121	704.821	108.49	0.77828	108.49	108.11	108.89	0	180	51	5	0	0	0	1.3832e-05	2	28279	127.4	120.81	1	20114000
ADKMDMSLDDII	12	Acetyl (Protein N-term)	_(Acetyl (Protein N-term))ADKMDMSLDDII_			1	0	1	Q86V81	Q86V81	Q86V81	ALYREF	THO complex subunit 4	MULTI-MSMS	180209HEK_TNSCX10mM_Nt2	HPLC_rep1_2	1408.64	1	1408.63	1407.63	6.0391	0.0085068	-0.40716	-0.00057353	5.6319	0.0079333	1408.63	108.51	0.24456	108.51	108.4	108.64	0	17	12	2	0	0	0	4.6481e-05	1	28244	109.42	87.333	1	402900
ADKMDMSLDDII	12	Acetyl (Protein N-term)	_(Acetyl (Protein N-term))ADKMDMSLDDII_			1	0	1	Q86V81	Q86V81	Q86V81	ALYREF	THO complex subunit 4	MULTI-MSMS	180209HEK_TNSCX10mM_Nt3	HPLC_rep1_3	704.824	2	704.82	1407.63	5.1993	0.0036645	-0.099987	-7.0473e-05	5.0993	0.0035941	704.821	108.53	0.70265	108.53	108.21	108.92	-1.4211e-14	257	62	5	0	0	0	1.3832e-05	3	27772	127.4	121.36	1	14765000
ADKMDMSLDDII	12	Acetyl (Protein N-term)	_(Acetyl (Protein N-term))ADKMDMSLDDII_			1	0	1	Q86V81	Q86V81	Q86V81	ALYREF	THO complex subunit 4	MULTI-MSMS	221004KMo_Nt_20ug_bioRep1_injRep1	Tip_rep1_1	704.82	2	704.82	1407.63	-0.7739	-0.00054546	-0.37054	-0.00026116	-1.1444	-0.00080662	704.82	85.024	0.29914	85.024	84.899	85.198	0	15	5	5	0	0	0	5.0541e-11	1	46430	179.57	164.91	1	145660000
ADKMDMSLDDII	12	Acetyl (Protein N-term)	_(Acetyl (Protein N-term))ADKMDMSLDDII_			1	0	1	Q86V81	Q86V81	Q86V81	ALYREF	THO complex subunit 4	MULTI-MSMS	221004KMo_Nt_20ug_bioRep1_injRep2	Tip_rep1_2	704.82	2	704.82	1407.63	-0.9353	-0.00065922	-0.047034	-3.315e-05	-0.98233	-0.00069237	704.821	84.987	0.24946	84.987	84.862	85.111	0	15	4	5	0	0	0	1.2763e-08	1	46509	174.4	165.87	1	132250000
ADKMDMSLDDII	12	Acetyl (Protein N-term),2 Oxidation (M)	_(Acetyl (Protein N-term))ADKM(Oxidation (M))DM(Oxidation (M))SLDDII_	ADKM(1)DM(1)SLDDII	ADKM(94)DM(94)SLDDII	1	2	1	Q86V81	Q86V81	Q86V81	ALYREF	THO complex subunit 4	MULTI-MSMS	180209HEK_TNSCX10mM_Nt1	HPLC_rep1_1	720.818	2	720.815	1439.62	5.3691	0.0038702	-0.88275	-0.0006363	4.4864	0.0032338	720.815	80.643	2.1764	80.643	79.726	81.902	0	208	52	6	0	0	0	0.00010786	4	20524	94.297	84.5	1	81774000
ADKMDMSLDDII	12	Acetyl (Protein N-term),2 Oxidation (M)	_(Acetyl (Protein N-term))ADKM(Oxidation (M))DM(Oxidation (M))SLDDII_	ADKM(1)DM(1)SLDDII	ADKM(110)DM(110)SLDDII	1	2	1	Q86V81	Q86V81	Q86V81	ALYREF	THO complex subunit 4	MULTI-MSMS	180209HEK_TNSCX10mM_Nt2	HPLC_rep1_2	720.819	2	720.815	1439.62	5.9864	0.0043151	-0.5062	-0.00036488	5.4802	0.0039502	720.815	80.12	3.5439	80.12	79.552	83.096	0	277	88	6	0	0	0	4.0607e-05	6	20932	108.15	101.84	1	89987000
ADKMDMSLDDII	12	Acetyl (Protein N-term),2 Oxidation (M)	_(Acetyl (Protein N-term))ADKM(Oxidation (M))DM(Oxidation (M))SLDDII_	ADKM(1)DM(1)SLDDII	ADKM(53)DM(53)SLDDII	1	2	1	Q86V81	Q86V81	Q86V81	ALYREF	THO complex subunit 4	MSMS	180209HEK_TNSCX10mM_Nt2	HPLC_rep1_2	720.823	2	720.815	1439.62	NaN	NaN	NaN	NaN	NaN	NaN	NaN	83.295	1	83.295	82.795	83.795	0				0	0	0	0.0056101	1	21890	52.579	48.128	1
ADKMDMSLDDII	12	Acetyl (Protein N-term),2 Oxidation (M)	_(Acetyl (Protein N-term))ADKM(Oxidation (M))DM(Oxidation (M))SLDDII_	ADKM(1)DM(1)SLDDII	ADKM(100)DM(100)SLDDII	1	2	1	Q86V81	Q86V81	Q86V81	ALYREF	THO complex subunit 4	MULTI-MSMS	180209HEK_TNSCX10mM_Nt3	HPLC_rep1_3	720.819	2	720.815	1439.62	5.5495	0.0040001	-0.59032	-0.00042551	4.9592	0.0035746	720.815	80.393	2.6547	80.393	79.632	82.287	0	234	65	6	0	0	0	5.6822e-05	5	20704	103.01	91.969	1	68801000
ADKMDMSLDDII	12	Acetyl (Protein N-term),2 Oxidation (M)	_(Acetyl (Protein N-term))ADKM(Oxidation (M))DM(Oxidation (M))SLDDII_	ADKM(1)DM(1)SLDDII	ADKM(43)DM(43)SLDDII	1	2	1	Q86V81	Q86V81	Q86V81	ALYREF	THO complex subunit 4	MULTI-MSMS	180209HEK_TNSCX10mM_Nt3	HPLC_rep1_3	720.821	2	720.815	1439.62	5.5374	0.0039914	-0.2153	-0.00015519	5.3221	0.0038362	720.815	82.925	1.0458	82.925	82.105	83.151	0	40	24	2	0	0	0	0.017728	1	21335	43.308	39.154	1	1524500
ADKMDMSLDDII	12	Acetyl (Protein N-term),2 Oxidation (M)	_(Acetyl (Protein N-term))ADKM(Oxidation (M))DM(Oxidation (M))SLDDII_	ADKM(1)DM(1)SLDDII	ADKM(59)DM(59)SLDDII	1	2	1	Q86V81	Q86V81	Q86V81	ALYREF	THO complex subunit 4	MULTI-MSMS	180401HEK80TN_1Nt1	HPLC_rep2_1	720.82	2	720.815	1439.62	7.9574	0.0057358	-0.60622	-0.00043697	7.3512	0.0052988	720.815	68.663	1.1295	68.663	68.008	69.137	0	89	28	5	0	0	0	0.0036083	2	19871	59.426	53.56	1	12892000
ADKMDMSLDDII	12	Acetyl (Protein N-term),2 Oxidation (M)	_(Acetyl (Protein N-term))ADKM(Oxidation (M))DM(Oxidation (M))SLDDII_	ADKM(1)DM(1)SLDDII	ADKM(120)DM(120)SLDDII	1	2	1	Q86V81	Q86V81	Q86V81	ALYREF	THO complex subunit 4	MULTI-MSMS	180401HEK80TN_1Nt1	HPLC_rep2_1	720.82	2	720.815	1439.62	8.2081	0.0059165	-1.3587	-0.00097936	6.8494	0.0049371	720.815	89.642	2.0331	89.642	88.927	90.96	0	214	44	7	0	0	0	1.4876e-05	4	25655	120.68	116.63	1	191950000
ADKMDMSLDDII	12	Acetyl (Protein N-term),2 Oxidation (M)	_(Acetyl (Protein N-term))ADKM(Oxidation (M))DM(Oxidation (M))SLDDII_	ADKM(1)DM(1)SLDDII	ADKM(60)DM(60)SLDDII	1	2	1	Q86V81	Q86V81	Q86V81	ALYREF	THO complex subunit 4	MULTI-MSMS	180401HEK80TN_1Nt1	HPLC_rep2_1	721.324	2	720.815	1439.62	8.4518	0.0060922	0.0090157	6.4987e-06	8.4608	0.0060987	721.318	91.82	1.1604	91.82	91.335	92.496	0	54	26	3	0	0	0	0.0033284	1	26206	59.908	51.687	1	723710
ADKMDMSLDDII	12	Acetyl (Protein N-term),2 Oxidation (M)	_(Acetyl (Protein N-term))ADKM(Oxidation (M))DM(Oxidation (M))SLDDII_	ADKM(1)DM(1)SLDDII	ADKM(59)DM(59)SLDDII	1	2	1	Q86V81	Q86V81	Q86V81	ALYREF	THO complex subunit 4	MULTI-MSMS	180401HEK80TN_1Nt2	HPLC_rep2_2	720.821	2	720.815	1439.62	7.9434	0.0057257	0.0079182	5.7076e-06	7.9513	0.0057314	720.816	68.474	1.1176	68.474	68.058	69.175	0	100	31	4	0	0	0	0.0038167	1	20038	59.067	50.486	1	11870000
ADKMDMSLDDII	12	Acetyl (Protein N-term),2 Oxidation (M)	_(Acetyl (Protein N-term))ADKM(Oxidation (M))DM(Oxidation (M))SLDDII_	ADKM(1)DM(1)SLDDII	ADKM(120)DM(120)SLDDII	1	2	1	Q86V81	Q86V81	Q86V81	ALYREF	THO complex subunit 4	MULTI-MSMS	180401HEK80TN_1Nt2	HPLC_rep2_2	720.82	2	720.815	1439.62	8.1267	0.0058578	-1.2801	-0.00092274	6.8465	0.0049351	720.815	89.725	2.082	89.725	88.842	90.924	0	224	47	7	0	0	0	1.4493e-05	4	26194	123.86	120.89	1	204210000
ADKMDMSLDDII	12	Acetyl (Protein N-term),2 Oxidation (M)	_(Acetyl (Protein N-term))ADKM(Oxidation (M))DM(Oxidation (M))SLDDII_	ADKM(1)DM(1)SLDDII	ADKM(42)DM(42)SLDDII	1	2	1	Q86V81	Q86V81	Q86V81	ALYREF	THO complex subunit 4	MULTI-MSMS	180401HEK80TN_1Nt3	HPLC_rep2_3	720.821	2	720.815	1439.62	7.5951	0.0054747	-0.16798	-0.00012108	7.4271	0.0053536	720.815	68.412	1.144	68.412	67.995	69.139	0	104	32	4	0	0	0	0.019647	1	20040	42.336	34.955	1	11446000
ADKMDMSLDDII	12	Acetyl (Protein N-term),2 Oxidation (M)	_(Acetyl (Protein N-term))ADKM(Oxidation (M))DM(Oxidation (M))SLDDII_	ADKM(1)DM(1)SLDDII	ADKM(120)DM(120)SLDDII	1	2	1	Q86V81	Q86V81	Q86V81	ALYREF	THO complex subunit 4	MULTI-MSMS	180401HEK80TN_1Nt3	HPLC_rep2_3	720.821	2	720.815	1439.62	8.868	0.0063922	-1.4743	-0.0010627	7.3937	0.0053295	720.815	89.67	2.0548	89.67	88.952	91.007	0	223	45	7	0	0	0	1.4604e-05	5	25965	122.94	117.3	1	201920000
ADKMDMSLDDII	12	Acetyl (Protein N-term),2 Oxidation (M)	_(Acetyl (Protein N-term))ADKM(Oxidation (M))DM(Oxidation (M))SLDDII_	ADKM(1)DM(1)SLDDII	ADKM(59)DM(59)SLDDII	1	2	1	Q86V81	Q86V81	Q86V81	ALYREF	THO complex subunit 4	MULTI-MSMS	180401HEK80TN_1Nt3	HPLC_rep2_3	720.818	2	720.815	1439.62	9.1201	0.0065739	0.054717	3.9441e-05	9.1748	0.0066133	720.814	92.049	1.0742	92.049	91.576	92.65	0	49	22	3	0	0	0	0.004031	2	26406	58.699	54.086	1	849070
ADKMDMSLDDII	12	Acetyl (Protein N-term),2 Oxidation (M)	_(Acetyl (Protein N-term))ADKM(Oxidation (M))DM(Oxidation (M))SLDDII_	ADKM(1)DM(1)SLDDII	ADKM(150)DM(150)SLDDII	1	2	1	Q86V81	Q86V81	Q86V81	ALYREF	THO complex subunit 4	MULTI-MSMS	180401HEK80TN_2Nt1	HPLC_rep3_1	720.82	2	720.815	1439.62	7.4275	0.0053539	-0.98475	-0.00070982	6.4428	0.004644	720.815	89.668	2.181	89.668	88.663	90.844	-1.4211e-14	238	52	7	0	0	0	6.8518e-06	4	25816	147.4	140.02	1	278450000
ADKMDMSLDDII	12	Acetyl (Protein N-term),2 Oxidation (M)	_(Acetyl (Protein N-term))ADKM(Oxidation (M))DM(Oxidation (M))SLDDII_	ADKM(1)DM(1)SLDDII	ADKM(44)DM(44)SLDDII	1	2	1	Q86V81	Q86V81	Q86V81	ALYREF	THO complex subunit 4	MULTI-MSMS	180401HEK80TN_2Nt1	HPLC_rep3_1	720.82	2	720.815	1439.62	7.7978	0.0056208	-1.2094	-0.00087173	6.5884	0.004749	720.815	92.002	1.1375	92.002	91.26	92.398	0	45	25	3	0	0	0	0.016445	1	26373	43.958	39.804	1	1085600
ADKMDMSLDDII	12	Acetyl (Protein N-term),2 Oxidation (M)	_(Acetyl (Protein N-term))ADKM(Oxidation (M))DM(Oxidation (M))SLDDII_	ADKM(1)DM(1)SLDDII	ADKM(120)DM(120)SLDDII	1	2	1	Q86V81	Q86V81	Q86V81	ALYREF	THO complex subunit 4	MULTI-MSMS	180401HEK80TN_2Nt2	HPLC_rep3_2	720.821	2	720.815	1439.62	8.402	0.0060563	-1.3221	-0.00095299	7.0799	0.0051033	720.815	89.532	2.3325	89.532	88.309	90.641	0	235	53	8	0	0	0	1.4525e-05	3	25983	123.6	117.29	1	253880000
ADKMDMSLDDII	12	Acetyl (Protein N-term),2 Oxidation (M)	_(Acetyl (Protein N-term))ADKM(Oxidation (M))DM(Oxidation (M))SLDDII_	ADKM(1)DM(1)SLDDII	ADKM(69)DM(69)SLDDII	1	2	1	Q86V81	Q86V81	Q86V81	ALYREF	THO complex subunit 4	MULTI-MSMS	180401HEK80TN_2Nt2	HPLC_rep3_2	720.819	2	720.815	1439.62	8.508	0.0061327	-0.37175	-0.00026796	8.1363	0.0058647	720.815	91.78	1.0263	91.78	91.411	92.437	0	43	22	3	0	0	0	0.0015443	1	26673	68.893	64.739	1	959600
ADKMDMSLDDII	12	Acetyl (Protein N-term),2 Oxidation (M)	_(Acetyl (Protein N-term))ADKM(Oxidation (M))DM(Oxidation (M))SLDDII_	ADKM(1)DM(1)SLDDII	ADKM(130)DM(130)SLDDII	1	2	1	Q86V81	Q86V81	Q86V81	ALYREF	THO complex subunit 4	MULTI-MSMS	180401HEK80TN_2Nt3	HPLC_rep3_3	720.821	2	720.815	1439.62	8.5112	0.006135	-0.98326	-0.00070875	7.528	0.0054263	720.815	89.615	2.4291	89.615	88.3	90.729	0	229	54	7	0	0	0	1.2571e-05	3	25503	134.59	129.05	1	244990000
ADKMDMSLDDII	12	Acetyl (Protein N-term),2 Oxidation (M)	_(Acetyl (Protein N-term))ADKM(Oxidation (M))DM(Oxidation (M))SLDDII_	ADKM(1)DM(1)SLDDII	ADKM(64)DM(64)SLDDII	1	2	1	Q86V81	Q86V81	Q86V81	ALYREF	THO complex subunit 4	MULTI-MSMS	180401HEK80TN_2Nt3	HPLC_rep3_3	720.822	2	720.815	1439.62	9.1054	0.0065633	-0.76051	-0.00054819	8.3449	0.0060151	720.814	92.009	1.0955	92.009	91.594	92.69	1.4211e-14	45	22	3	0	0	0	0.0021918	1	25940	64.374	59.923	1	1065200
ADKMDMSLDDIIKLN	15	Acetyl (Protein N-term),2 Oxidation (M)	_(Acetyl (Protein N-term))ADKM(Oxidation (M))DM(Oxidation (M))SLDDIIKLN_	ADKM(1)DM(1)SLDDIIKLN	ADKM(43)DM(43)SLDDIIKLN	1	2	2	Q86V81	Q86V81	Q86V81	ALYREF	THO complex subunit 4	MULTI-MSMS	221004KMo_Nt_20ug_bioRep1_injRep3	Tip_rep1_3	898.426	2	898.426	1794.84	-1.0276	-0.00092324	-0.81976	-0.0007365	-1.8474	-0.0016597	898.427	67.198	1.039	67.198	66.461	67.5	0	41	20	4	0	0	0	0.011827	1	33506	43.382	37.279	1	8102900
ADKMDMSLDDIIKLN	15	Acetyl (Protein N-term),2 Oxidation (M)	_(Acetyl (Protein N-term))ADKM(Oxidation (M))DM(Oxidation (M))SLDDIIKLN_	ADKM(1)DM(1)SLDDIIKLN	ADKM(83)DM(83)SLDDIIKLN	1	2	2	Q86V81	Q86V81	Q86V81	ALYREF	THO complex subunit 4	MULTI-MSMS	221004KMo_Nt_20ug_bioRep2_injRep1	Tip_rep2_1	898.926	2	898.426	1794.84	-1.4217	-0.0012773	-0.84802	-0.00076188	-2.2697	-0.0020392	898.427	67.366	0.84918	67.366	66.975	67.825	0	51	16	5	0	0	0	0.00015309	1	33481	83.182	67.643	1	12081000
ADKMDMSLDDIIKLN	15	Acetyl (Protein N-term),2 Oxidation (M)	_(Acetyl (Protein N-term))ADKM(Oxidation (M))DM(Oxidation (M))SLDDIIKLN_	ADKM(1)DM(1)SLDDIIKLN	ADKM(68)DM(68)SLDDIIKLN	1	2	2	Q86V81	Q86V81	Q86V81	ALYREF	THO complex subunit 4	MULTI-MSMS	221004KMo_Nt_20ug_bioRep2_injRep1	Tip_rep2_1	599.621	3	599.287	1794.84	-0.73491	-0.00044042	0.013122	7.8639e-06	-0.72179	-0.00043256	599.287	67.363	0.5484	67.363	66.975	67.524	0	36	10	4	0	0	0	0.00071584	1	33511	67.872	63.404	1	10085000
ADKMDMSLDDIIKLN	15	Acetyl (Protein N-term),2 Oxidation (M)	_(Acetyl (Protein N-term))ADKM(Oxidation (M))DM(Oxidation (M))SLDDIIKLN_	ADKM(1)DM(1)SLDDIIKLN	ADKM(62)DM(62)SLDDIIKLN	1	2	2	Q86V81	Q86V81	Q86V81	ALYREF	THO complex subunit 4	MULTI-MSMS	221004KMo_Nt_20ug_bioRep2_injRep2	Tip_rep2_2	898.426	2	898.426	1794.84	-1.2043	-0.001082	-0.61106	-0.00054899	-1.8153	-0.001631	898.427	67.205	0.6409	67.205	66.867	67.508	0	43	12	5	0	0	0	0.0010461	1	33631	62.338	56.493	1	11522000
ADKMDMSLDDIIKLN	15	Acetyl (Protein N-term),2 Oxidation (M)	_(Acetyl (Protein N-term))ADKM(Oxidation (M))DM(Oxidation (M))SLDDIIKLN_	ADKM(1)DM(1)SLDDIIKLN	ADKM(75)DM(75)SLDDIIKLN	1	2	2	Q86V81	Q86V81	Q86V81	ALYREF	THO complex subunit 4	MULTI-MSMS	221004KMo_Nt_20ug_bioRep2_injRep3	Tip_rep2_3	599.621	3	599.287	1794.84	-0.41513	-0.00024878	-0.24162	-0.0001448	-0.65675	-0.00039358	599.621	67.2	0.55151	67.2	66.877	67.429	0	34	10	5	0	0	0	0.00030197	1	33846	75.01	70.541	1	11976000
ADKMDMSLDDIIKLN	15	Acetyl (Protein N-term),2 Oxidation (M)	_(Acetyl (Protein N-term))ADKM(Oxidation (M))DM(Oxidation (M))SLDDIIKLN_	ADKM(1)DM(1)SLDDIIKLN	ADKM(57)DM(57)SLDDIIKLN	1	2	2	Q86V81	Q86V81	Q86V81	ALYREF	THO complex subunit 4	MULTI-MSMS	221004KMo_Nt_20ug_bioRep2_injRep3	Tip_rep2_3	898.426	2	898.426	1794.84	-0.97524	-0.00087618	-0.80831	-0.00072621	-1.7835	-0.0016024	898.427	67.186	0.95211	67.186	66.877	67.829	0	47	18	5	0	0	0	0.0026871	1	33848	56.551	50.827	1	10296000
ADKMDMSLDDIIKLN	15	Acetyl (Protein N-term),2 Oxidation (M)	_(Acetyl (Protein N-term))ADKM(Oxidation (M))DM(Oxidation (M))SLDDIIKLN_	ADKM(1)DM(1)SLDDIIKLN	ADKM(190)DM(190)SLDDIIKLN	1	2	2	Q86V81	Q86V81	Q86V81	ALYREF	THO complex subunit 4	MULTI-MSMS	180209HEK_TNSCX10mM_Nt1	HPLC_rep1_1	898.431	2	898.426	1794.84	5.3132	0.0047735	-0.4224	-0.00037949	4.8908	0.004394	898.426	82.243	0.94829	82.243	81.738	82.686	0	96	22	5	0	0	0	1.9759e-16	2	21054	187.11	177.79	1	24925000
ADKMDMSLDDIIKLN	15	Acetyl (Protein N-term),2 Oxidation (M)	_(Acetyl (Protein N-term))ADKM(Oxidation (M))DM(Oxidation (M))SLDDIIKLN_	ADKM(1)DM(1)SLDDIIKLN	ADKM(170)DM(170)SLDDIIKLN	1	2	2	Q86V81	Q86V81	Q86V81	ALYREF	THO complex subunit 4	MULTI-MSMS	180209HEK_TNSCX10mM_Nt2	HPLC_rep1_2	898.433	2	898.426	1794.84	6.2282	0.0055956	-0.16675	-0.00014981	6.0615	0.0054458	898.427	81.914	0.95662	81.914	81.474	82.43	1.4211e-14	105	23	6	0	0	0	1.3316e-13	2	21466	174.51	163.29	1	23737000
ADKMDMSLDDIIKLN	15	Acetyl (Protein N-term),2 Oxidation (M)	_(Acetyl (Protein N-term))ADKM(Oxidation (M))DM(Oxidation (M))SLDDIIKLN_	ADKM(1)DM(1)SLDDIIKLN	ADKM(170)DM(170)SLDDIIKLN	1	2	2	Q86V81	Q86V81	Q86V81	ALYREF	THO complex subunit 4	MULTI-MSMS	180209HEK_TNSCX10mM_Nt3	HPLC_rep1_3	898.432	2	898.426	1794.84	5.8575	0.0052626	-0.45468	-0.0004085	5.4029	0.0048541	898.426	81.986	1.0864	81.986	81.482	82.569	0	104	26	5	0	0	0	1.6851e-13	2	21219	174.21	168.11	1	27459000
ADKMDMSLDDIIKLN	15	Acetyl (Protein N-term),2 Oxidation (M)	_(Acetyl (Protein N-term))ADKM(Oxidation (M))DM(Oxidation (M))SLDDIIKLN_	ADKM(1)DM(1)SLDDIIKLN	ADKM(190)DM(190)SLDDIIKLN	1	2	2	Q86V81	Q86V81	Q86V81	ALYREF	THO complex subunit 4	MULTI-MSMS	180401HEK80TN_1Nt1	HPLC_rep2_1	898.936	2	898.426	1794.84	8.7401	0.0078523	-1.2579	-0.0011301	7.4822	0.0067222	898.425	91.832	0.93013	91.832	91.38	92.31	0	99	21	6	0	0	0	4.9714e-17	2	26192	189.23	178.23	1	16248000
ADKMDMSLDDIIKLN	15	Acetyl (Protein N-term),2 Oxidation (M)	_(Acetyl (Protein N-term))ADKM(Oxidation (M))DM(Oxidation (M))SLDDIIKLN_	ADKM(1)DM(1)SLDDIIKLN	ADKM(160)DM(160)SLDDIIKLN	1	2	2	Q86V81	Q86V81	Q86V81	ALYREF	THO complex subunit 4	MULTI-MSMS	180401HEK80TN_1Nt2	HPLC_rep2_2	898.935	2	898.426	1794.84	8.9458	0.0080372	-1.7628	-0.0015837	7.183	0.0064534	898.424	91.78	0.92297	91.78	91.287	92.21	0	88	20	5	0	0	0	1.6929e-12	2	26628	161.41	148.21	1	15989000
ADKMDMSLDDIIKLN	15	Acetyl (Protein N-term),2 Oxidation (M)	_(Acetyl (Protein N-term))ADKM(Oxidation (M))DM(Oxidation (M))SLDDIIKLN_	ADKM(1)DM(1)SLDDIIKLN	ADKM(41)DM(41)SLDDIIKLN	1	2	2	Q86V81	Q86V81	Q86V81	ALYREF	THO complex subunit 4	MULTI-MSMS	180401HEK80TN_1Nt2	HPLC_rep2_2	599.626	3	599.287	1794.84	8.1661	0.0048939	-0.094623	-5.6706e-05	8.0715	0.0048371	599.621	91.745	1.0586	91.745	91.151	92.21	0	73	23	5	0	0	0	0.016006	1	26652	40.857	30.518	1	5295100
ADKMDMSLDDIIKLN	15	Acetyl (Protein N-term),2 Oxidation (M)	_(Acetyl (Protein N-term))ADKM(Oxidation (M))DM(Oxidation (M))SLDDIIKLN_	ADKM(1)DM(1)SLDDIIKLN	ADKM(140)DM(140)SLDDIIKLN	1	2	2	Q86V81	Q86V81	Q86V81	ALYREF	THO complex subunit 4	MULTI-MSMS	180401HEK80TN_1Nt3	HPLC_rep2_3	898.432	2	898.426	1794.84	9.4274	0.0084698	-1.5749	-0.0014149	7.8525	0.0070549	898.424	91.841	0.9493	91.841	91.318	92.267	1.4211e-14	86	21	5	0	0	0	9.5594e-11	2	26394	136.21	126.42	1	12919000
ADKMDMSLDDIIKLN	15	Acetyl (Protein N-term),2 Oxidation (M)	_(Acetyl (Protein N-term))ADKM(Oxidation (M))DM(Oxidation (M))SLDDIIKLN_	ADKM(1)DM(1)SLDDIIKLN	ADKM(220)DM(220)SLDDIIKLN	1	2	2	Q86V81	Q86V81	Q86V81	ALYREF	THO complex subunit 4	MULTI-MSMS	180401HEK80TN_2Nt1	HPLC_rep3_1	898.433	2	898.426	1794.84	8.4158	0.0075609	-0.93424	-0.00083934	7.4815	0.0067216	898.426	91.963	1.1476	91.963	91.394	92.541	0	125	25	7	0	0	0	8.2416e-36	3	26401	220.34	209.13	1	51327000
ADKMDMSLDDIIKLN	15	Acetyl (Protein N-term),2 Oxidation (M)	_(Acetyl (Protein N-term))ADKM(Oxidation (M))DM(Oxidation (M))SLDDIIKLN_	ADKM(1)DM(1)SLDDIIKLN	ADKM(190)DM(190)SLDDIIKLN	1	2	2	Q86V81	Q86V81	Q86V81	ALYREF	THO complex subunit 4	MULTI-MSMS	180401HEK80TN_2Nt2	HPLC_rep3_2	898.433	2	898.426	1794.84	8.5299	0.0076635	-0.61198	-0.00054982	7.9179	0.0071136	898.426	91.739	1.1269	91.739	91.215	92.342	-1.4211e-14	121	26	6	0	0	0	1.6125e-16	2	26666	187.63	174.43	1	48524000
ADKMDMSLDDIIKLN	15	Acetyl (Protein N-term),2 Oxidation (M)	_(Acetyl (Protein N-term))ADKM(Oxidation (M))DM(Oxidation (M))SLDDIIKLN_	ADKM(1)DM(1)SLDDIIKLN	ADKM(180)DM(180)SLDDIIKLN	1	2	2	Q86V81	Q86V81	Q86V81	ALYREF	THO complex subunit 4	MULTI-MSMS	180401HEK80TN_2Nt3	HPLC_rep3_3	898.937	2	898.426	1794.84	9.5541	0.0085836	-1.1036	-0.00099148	8.4505	0.0075922	898.425	91.834	1.0685	91.834	91.274	92.343	1.4211e-14	116	22	7	0	0	0	7.3965e-14	2	25809	175	160.13	1	35104000
ADKMDMSLDDIIKLN	15	Acetyl (Protein N-term),Oxidation (M)	_(Acetyl (Protein N-term))ADKM(Oxidation (M))DMSLDDIIKLN_	ADKM(0.98)DM(0.02)SLDDIIKLN	ADKM(17)DM(-17)SLDDIIKLN	1	1	2	Q86V81	Q86V81	Q86V81	ALYREF	THO complex subunit 4	MULTI-MSMS	221004KMo_Nt_20ug_bioRep1_injRep3	Tip_rep1_3	890.93	2	890.429	1778.84	-1.0067	-0.00089642	-0.3747	-0.00033364	-1.3814	-0.0012301	890.429	75.057	1.1823	75.057	74.733	75.915	0	70	24	6	0	0	0	3.8423e-07	1	39166	115.24	99.484	2	33699000
ADKMDMSLDDIIKLN	15	Acetyl (Protein N-term),Oxidation (M)	_(Acetyl (Protein N-term))ADKM(Oxidation (M))DMSLDDIIKLN_	ADKM(0.801)DM(0.199)SLDDIIKLN	ADKM(6)DM(-6)SLDDIIKLN	1	1	2	Q86V81	Q86V81	Q86V81	ALYREF	THO complex subunit 4	MULTI-MSMS	221004KMo_Nt_20ug_bioRep1_injRep3	Tip_rep1_3	593.955	3	593.955	1778.84	-0.34372	-0.00020416	-0.26833	-0.00015937	-0.61205	-0.00036353	593.955	75.025	0.73898	75.025	74.777	75.516	0	44	15	4	0	0	0	0.00023322	1	39167	78.234	74.063	2	21893000
ADKMDMSLDDIIKLN	15	Acetyl (Protein N-term),Oxidation (M)	_(Acetyl (Protein N-term))ADKMDM(Oxidation (M))SLDDIIKLN_	ADKM(0.002)DM(0.998)SLDDIIKLN	ADKM(-28)DM(28)SLDDIIKLN	1	1	2	Q86V81	Q86V81	Q86V81	ALYREF	THO complex subunit 4	MULTI-MSMS	221004KMo_Nt_20ug_bioRep1_injRep3	Tip_rep1_3	890.929	2	890.429	1778.84	-0.92894	-0.00082715	-0.3056	-0.00027211	-1.2345	-0.0010993	890.93	77.715	1.0487	77.715	77.139	78.188	0	77	20	5	0	0	0	1.136e-10	2	41332	140.63	124.54	2	11329000
ADKMDMSLDDIIKLN	15	Acetyl (Protein N-term),Oxidation (M)	_(Acetyl (Protein N-term))ADKMDM(Oxidation (M))SLDDIIKLN_	ADKM(0.202)DM(0.798)SLDDIIKLN	ADKM(-6)DM(6)SLDDIIKLN	1	1	2	Q86V81	Q86V81	Q86V81	ALYREF	THO complex subunit 4	MULTI-MSMS	221004KMo_Nt_20ug_bioRep1_injRep3	Tip_rep1_3	594.289	3	593.955	1778.84	-0.27738	-0.00016475	-0.39054	-0.00023196	-0.66792	-0.00039671	593.955	77.834	0.94894	77.834	77.189	78.138	0	60	18	5	0	0	0	2.746e-10	3	41334	131.24	127.27	2	10091000
ADKMDMSLDDIIKLN	15	Acetyl (Protein N-term),Oxidation (M)	_(Acetyl (Protein N-term))ADKM(Oxidation (M))DMSLDDIIKLN_	ADKM(0.983)DM(0.017)SLDDIIKLN	ADKM(18)DM(-18)SLDDIIKLN	1	1	2	Q86V81	Q86V81	Q86V81	ALYREF	THO complex subunit 4	MULTI-MSMS	221004KMo_Nt_20ug_bioRep2_injRep1	Tip_rep2_1	890.428	2	890.429	1778.84	-1.1569	-0.0010301	-0.065971	-5.8743e-05	-1.2228	-0.0010889	890.429	75.219	0.99377	75.219	74.906	75.9	0	70	19	5	0	0	0	1.0553e-21	2	39240	203.29	187.53	2	57810000
ADKMDMSLDDIIKLN	15	Acetyl (Protein N-term),Oxidation (M)	_(Acetyl (Protein N-term))ADKM(Oxidation (M))DMSLDDIIKLN_	ADKM(0.814)DM(0.186)SLDDIIKLN	ADKM(6.4)DM(-6.4)SLDDIIKLN	1	1	2	Q86V81	Q86V81	Q86V81	ALYREF	THO complex subunit 4	MULTI-MSMS	221004KMo_Nt_20ug_bioRep2_injRep1	Tip_rep2_1	594.289	3	593.955	1778.84	-0.4974	-0.00029543	-0.50695	-0.0003011	-1.0043	-0.00059654	593.955	75.229	0.99377	75.229	74.906	75.9	0	54	19	4	0	0	0	4.7212e-07	1	39280	113.01	109.05	2	35034000
ADKMDMSLDDIIKLN	15	Acetyl (Protein N-term),Oxidation (M)	_(Acetyl (Protein N-term))ADKMDM(Oxidation (M))SLDDIIKLN_	ADKMDM(1)SLDDIIKLN	ADKM(-33)DM(33)SLDDIIKLN	1	1	2	Q86V81	Q86V81	Q86V81	ALYREF	THO complex subunit 4	MULTI-MSMS	221004KMo_Nt_20ug_bioRep2_injRep1	Tip_rep2_1	890.93	2	890.429	1778.84	-1.0067	-0.00089639	-0.068112	-6.0649e-05	-1.0748	-0.00095704	890.429	77.765	1.4472	77.765	77.452	78.899	0	88	28	5	0	0	0	4.6631e-21	2	41371	199.96	184.21	2	20102000
ADKMDMSLDDIIKLN	15	Acetyl (Protein N-term),Oxidation (M)	_(Acetyl (Protein N-term))ADKMDM(Oxidation (M))SLDDIIKLN_	ADKM(0.019)DM(0.981)SLDDIIKLN	ADKM(-17)DM(17)SLDDIIKLN	1	1	2	Q86V81	Q86V81	Q86V81	ALYREF	THO complex subunit 4	MULTI-MSMS	221004KMo_Nt_20ug_bioRep2_injRep1	Tip_rep2_1	593.955	3	593.955	1778.84	-0.34237	-0.00020335	-0.32506	-0.00019307	-0.66744	-0.00039643	593.955	77.725	1.4971	77.725	77.452	78.949	0	85	29	5	0	0	0	3.5876e-11	3	41404	153.24	149.27	2	17012000
ADKMDMSLDDIIKLN	15	Acetyl (Protein N-term),Oxidation (M)	_(Acetyl (Protein N-term))ADKM(Oxidation (M))DMSLDDIIKLN_	ADKM(0.998)DM(0.002)SLDDIIKLN	ADKM(27)DM(-27)SLDDIIKLN	1	1	2	Q86V81	Q86V81	Q86V81	ALYREF	THO complex subunit 4	MULTI-MSMS	221004KMo_Nt_20ug_bioRep2_injRep2	Tip_rep2_2	890.929	2	890.429	1778.84	-1.1998	-0.0010683	-0.25389	-0.00022607	-1.4536	-0.0012944	890.429	75.087	0.98954	75.087	74.756	75.746	0	73	19	6	0	0	0	1.4469e-10	1	39313	133.15	121.23	2	52683000
ADKMDMSLDDIIKLN	15	Acetyl (Protein N-term),Oxidation (M)	_(Acetyl (Protein N-term))ADKM(Oxidation (M))DMSLDDIIKLN_	ADKM(0.853)DM(0.147)SLDDIIKLN	ADKM(7.6)DM(-7.6)SLDDIIKLN	1	1	2	Q86V81	Q86V81	Q86V81	ALYREF	THO complex subunit 4	MULTI-MSMS	221004KMo_Nt_20ug_bioRep2_injRep2	Tip_rep2_2	593.954	3	593.955	1778.84	-0.52089	-0.00030939	-0.37763	-0.0002243	-0.89852	-0.00053368	593.955	75.091	0.88916	75.091	74.756	75.645	0	52	17	4	0	0	0	8.2744e-10	1	39345	126.63	116.57	2	30644000
ADKMDMSLDDIIKLN	15	Acetyl (Protein N-term),Oxidation (M)	_(Acetyl (Protein N-term))ADKMDM(Oxidation (M))SLDDIIKLN_	ADKM(0.175)DM(0.825)SLDDIIKLN	ADKM(-6.7)DM(6.7)SLDDIIKLN	1	1	2	Q86V81	Q86V81	Q86V81	ALYREF	THO complex subunit 4	MULTI-MSMS	221004KMo_Nt_20ug_bioRep2_injRep2	Tip_rep2_2	593.955	3	593.955	1778.84	-0.22669	-0.00013465	-0.45474	-0.00027009	-0.68143	-0.00040474	593.955	77.604	0.44856	77.604	77.314	77.763	-1.4211e-14	30	8	4	0	0	0	6.7605e-06	1	41203	102.15	98.313	2	14432000
ADKMDMSLDDIIKLN	15	Acetyl (Protein N-term),Oxidation (M)	_(Acetyl (Protein N-term))ADKMDM(Oxidation (M))SLDDIIKLN_	ADKM(0.003)DM(0.997)SLDDIIKLN	ADKM(-25)DM(25)SLDDIIKLN	1	1	2	Q86V81	Q86V81	Q86V81	ALYREF	THO complex subunit 4	MULTI-MSMS	221004KMo_Nt_20ug_bioRep2_injRep2	Tip_rep2_2	890.93	2	890.429	1778.84	-0.98475	-0.00087685	-0.1991	-0.00017729	-1.1839	-0.0010541	890.429	77.61	1.796	77.61	77.314	79.11	0	113	35	5	0	0	0	1.4831e-12	2	41515	166.6	148.94	2	14622000
ADKMDMSLDDIIKLN	15	Acetyl (Protein N-term),Oxidation (M)	_(Acetyl (Protein N-term))ADKMDM(Oxidation (M))SLDDIIKLN_	ADKM(0.202)DM(0.798)SLDDIIKLN	ADKM(-6)DM(6)SLDDIIKLN	1	1	2	Q86V81	Q86V81	Q86V81	ALYREF	THO complex subunit 4	MULTI-MSMS	221004KMo_Nt_20ug_bioRep2_injRep2	Tip_rep2_2	593.955	3	593.955	1778.84	-0.36245	-0.00021528	-0.22015	-0.00013076	-0.58261	-0.00034604	593.955	77.976	1.2476	77.976	77.763	79.011	0	46	24	4	0	0	0	5.5556e-10	1	41488	128.9	124.35	2	13440000
ADKMDMSLDDIIKLN	15	Acetyl (Protein N-term),Oxidation (M)	_(Acetyl (Protein N-term))ADKM(Oxidation (M))DMSLDDIIKLN_	ADKM(0.931)DM(0.069)SLDDIIKLN	ADKM(11)DM(-11)SLDDIIKLN	1	1	2	Q86V81	Q86V81	Q86V81	ALYREF	THO complex subunit 4	MULTI-MSMS	221004KMo_Nt_20ug_bioRep2_injRep3	Tip_rep2_3	890.428	2	890.429	1778.84	-0.963	-0.00085748	-0.41754	-0.00037179	-1.3805	-0.0012293	890.429	75.081	0.89713	75.081	74.707	75.604	0	68	17	6	0	0	0	1.3548e-06	2	39489	107.39	91.631	2	42236000
ADKMDMSLDDIIKLN	15	Acetyl (Protein N-term),Oxidation (M)	_(Acetyl (Protein N-term))ADKM(Oxidation (M))DMSLDDIIKLN_	ADKM(0.815)DM(0.185)SLDDIIKLN	ADKM(6.4)DM(-6.4)SLDDIIKLN	1	1	2	Q86V81	Q86V81	Q86V81	ALYREF	THO complex subunit 4	MULTI-MSMS	221004KMo_Nt_20ug_bioRep2_injRep3	Tip_rep2_3	594.289	3	593.955	1778.84	-0.4272	-0.00025374	-0.33953	-0.00020167	-0.76673	-0.0004554	593.955	75.082	0.84754	75.082	74.757	75.604	0	49	16	5	0	0	0	8.2079e-07	1	39520	109.07	103.76	2	29518000
ADKMDMSLDDIIKLN	15	Acetyl (Protein N-term),Oxidation (M)	_(Acetyl (Protein N-term))ADKMDM(Oxidation (M))SLDDIIKLN_	ADKM(0.001)DM(0.999)SLDDIIKLN	ADKM(-32)DM(32)SLDDIIKLN	1	1	2	Q86V81	Q86V81	Q86V81	ALYREF	THO complex subunit 4	MULTI-MSMS	221004KMo_Nt_20ug_bioRep2_injRep3	Tip_rep2_3	890.428	2	890.429	1778.84	-0.8608	-0.00076648	-0.36863	-0.00032824	-1.2294	-0.0010947	890.429	77.818	1.8453	77.818	77.008	78.853	0	98	36	5	0	0	0	6.6404e-11	3	41577	150.49	129.09	2	11270000
ADKMDMSLDDIIKLN	15	Acetyl (Protein N-term),Oxidation (M)	_(Acetyl (Protein N-term))ADKMDM(Oxidation (M))SLDDIIKLN_	ADKM(0.15)DM(0.85)SLDDIIKLN	ADKM(-7.5)DM(7.5)SLDDIIKLN	1	1	2	Q86V81	Q86V81	Q86V81	ALYREF	THO complex subunit 4	MULTI-MSMS	221004KMo_Nt_20ug_bioRep2_injRep3	Tip_rep2_3	594.289	3	593.955	1778.84	-0.33181	-0.00019708	-0.51271	-0.00030452	-0.84452	-0.00050161	593.955	77.719	1.0983	77.719	77.207	78.305	0	65	21	5	0	0	0	1.6983e-07	2	41613	116.43	105.96	2	9461300
ADKMDMSLDDIIKLN	15	Acetyl (Protein N-term),Oxidation (M)	_(Acetyl (Protein N-term))ADKM(Oxidation (M))DMSLDDIIKLN_	ADKM(0.717)DM(0.283)SLDDIIKLN	ADKM(4)DM(-4)SLDDIIKLN	1	1	2	Q86V81	Q86V81	Q86V81	ALYREF	THO complex subunit 4	MULTI-MSMS	180209HEK_TNSCX10mM_Nt1	HPLC_rep1_1	890.436	2	890.429	1778.84	5.3714	0.0047828	0.32883	0.0002928	5.7002	0.0050757	890.429	93.38	0.56873	93.38	93.088	93.657	0	47	14	4	0	0	0	5.6497e-10	1	23858	130.15	116.49	2	4286200
ADKMDMSLDDIIKLN	15	Acetyl (Protein N-term),Oxidation (M)	_(Acetyl (Protein N-term))ADKMDM(Oxidation (M))SLDDIIKLN_	ADKM(0.144)DM(0.856)SLDDIIKLN	ADKM(-7.7)DM(7.7)SLDDIIKLN	1	1	2	Q86V81	Q86V81	Q86V81	ALYREF	THO complex subunit 4	MULTI-MSMS	180209HEK_TNSCX10mM_Nt1	HPLC_rep1_1	890.94	2	890.429	1778.84	5.9843	0.0053286	1.0015	0.00089174	6.9858	0.0062203	890.429	96.693	0.5374	96.693	96.454	96.992	1.4211e-14	29	13	3	0	0	0	0.0069361	1	24662	49.842	41.329	2	2111000
ADKMDMSLDDIIKLN	15	Acetyl (Protein N-term),Oxidation (M)	_(Acetyl (Protein N-term))ADKMDM(Oxidation (M))SLDDIIKLN_	ADKM(0.01)DM(0.99)SLDDIIKLN	ADKM(-20)DM(20)SLDDIIKLN	1	1	2	Q86V81	Q86V81	Q86V81	ALYREF	THO complex subunit 4	MULTI-MSMS	180209HEK_TNSCX10mM_Nt1	HPLC_rep1_1	890.435	2	890.429	1778.84	5.9552	0.0053027	0.081386	7.2469e-05	6.0366	0.0053752	890.428	97.073	0.47964	97.073	96.83	97.31	0	34	14	3	0	0	0	0.00060677	1	24783	72.705	64.192	2	2228600
ADKMDMSLDDIIKLN	15	Acetyl (Protein N-term),Oxidation (M)	_(Acetyl (Protein N-term))ADKM(Oxidation (M))DMSLDDIIKLN_	ADKM(0.998)DM(0.002)SLDDIIKLN	ADKM(28)DM(-28)SLDDIIKLN	1	1	2	Q86V81	Q86V81	Q86V81	ALYREF	THO complex subunit 4	MULTI-MSMS	180209HEK_TNSCX10mM_Nt2	HPLC_rep1_2	890.434	2	890.429	1778.84	5.9572	0.0053045	0.48711	0.00043374	6.4443	0.0057382	890.429	93.232	0.55679	93.232	92.868	93.425	0	42	13	4	0	0	0	1.3127e-10	1	24433	136.38	122.71	2	4596500
ADKMDMSLDDIIKLN	15	Acetyl (Protein N-term),Oxidation (M)	_(Acetyl (Protein N-term))ADKMDM(Oxidation (M))SLDDIIKLN_	ADKM(0.012)DM(0.988)SLDDIIKLN	ADKM(-19)DM(19)SLDDIIKLN	1	1	2	Q86V81	Q86V81	Q86V81	ALYREF	THO complex subunit 4	MSMS	180209HEK_TNSCX10mM_Nt2	HPLC_rep1_2	890.439	2	890.429	1778.84	NaN	NaN	NaN	NaN	NaN	NaN	NaN	96.417	1	96.417	95.917	96.917	0				0	0	0	5.0311e-05	1	25241	98.182	88.86	2
ADKMDMSLDDIIKLN	15	Acetyl (Protein N-term),Oxidation (M)	_(Acetyl (Protein N-term))ADKM(Oxidation (M))DMSLDDIIKLN_	ADKM(0.997)DM(0.003)SLDDIIKLN	ADKM(25)DM(-25)SLDDIIKLN	1	1	2	Q86V81	Q86V81	Q86V81	ALYREF	THO complex subunit 4	MULTI-MSMS	180209HEK_TNSCX10mM_Nt3	HPLC_rep1_3	890.934	2	890.429	1778.84	6.0071	0.0053489	-0.49205	-0.00043813	5.515	0.0049107	890.429	93.218	0.61378	93.218	92.862	93.476	0	45	14	4	0	0	0	6.2114e-10	1	23996	129.82	116.16	2	3188800
ADKMDMSLDDIIKLN	15	Acetyl (Protein N-term),Oxidation (M)	_(Acetyl (Protein N-term))ADKMDM(Oxidation (M))SLDDIIKLN_	ADKM(0.038)DM(0.962)SLDDIIKLN	ADKM(-14)DM(14)SLDDIIKLN	1	1	2	Q86V81	Q86V81	Q86V81	ALYREF	THO complex subunit 4	MULTI-MSMS	180209HEK_TNSCX10mM_Nt3	HPLC_rep1_3	890.437	2	890.429	1778.84	5.6335	0.0050162	1.5178	0.0013515	7.1512	0.0063676	890.932	96.582	0.83846	96.582	96.219	97.057	0	47	19	4	0	0	0	0.0013774	1	24799	63.164	54.651	2	1015400
ADKMDMSLDDIIKLN	15	Acetyl (Protein N-term),Oxidation (M)	_(Acetyl (Protein N-term))ADKM(Oxidation (M))DMSLDDIIKLN_	ADKM(0.983)DM(0.017)SLDDIIKLN	ADKM(18)DM(-18)SLDDIIKLN	1	1	2	Q86V81	Q86V81	Q86V81	ALYREF	THO complex subunit 4	MULTI-MSMS	221004KMo_Nt_20ug_bioRep1_injRep1	Tip_rep1_1	890.428	2	890.429	1778.84	-1.0087	-0.0008982	-0.30934	-0.00027545	-1.3181	-0.0011737	890.429	75.222	1.0639	75.222	74.957	76.021	0	62	21	5	0	0	0	1.9536e-09	1	39213	121.86	107.42	2	49220000
ADKMDMSLDDIIKLN	15	Acetyl (Protein N-term),Oxidation (M)	_(Acetyl (Protein N-term))ADKM(Oxidation (M))DMSLDDIIKLN_	ADKM(0.769)DM(0.231)SLDDIIKLN	ADKM(5.2)DM(-5.2)SLDDIIKLN	1	1	2	Q86V81	Q86V81	Q86V81	ALYREF	THO complex subunit 4	MULTI-MSMS	221004KMo_Nt_20ug_bioRep1_injRep1	Tip_rep1_1	593.955	3	593.955	1778.84	-0.17791	-0.00010567	-0.44732	-0.00026569	-0.62523	-0.00037136	593.955	75.222	0.87564	75.222	74.995	75.871	0	48	17	4	0	0	0	4.1301e-05	1	39215	90.498	85.18	2	26224000
ADKMDMSLDDIIKLN	15	Acetyl (Protein N-term),Oxidation (M)	_(Acetyl (Protein N-term))ADKMDM(Oxidation (M))SLDDIIKLN_	ADKMDM(1)SLDDIIKLN	ADKM(-33)DM(33)SLDDIIKLN	1	1	2	Q86V81	Q86V81	Q86V81	ALYREF	THO complex subunit 4	MULTI-MSMS	221004KMo_Nt_20ug_bioRep1_injRep1	Tip_rep1_1	890.93	2	890.429	1778.84	-0.87852	-0.00078226	0.056648	5.0441e-05	-0.82187	-0.00073182	890.429	77.765	0.44838	77.765	77.509	77.958	0	22	8	3	0	0	0	1.8058e-05	1	41147	100.07	83.979	2	12446000
ADKMDMSLDDIIKLN	15	Acetyl (Protein N-term),Oxidation (M)	_(Acetyl (Protein N-term))ADKMDM(Oxidation (M))SLDDIIKLN_	ADKM(0.005)DM(0.995)SLDDIIKLN	ADKM(-23)DM(23)SLDDIIKLN	1	1	2	Q86V81	Q86V81	Q86V81	ALYREF	THO complex subunit 4	MULTI-MSMS	221004KMo_Nt_20ug_bioRep1_injRep1	Tip_rep1_1	890.428	2	890.429	1778.84	-1.0562	-0.00094043	-0.398	-0.00035439	-1.4542	-0.0012948	890.429	78.116	0.89666	78.116	77.559	78.456	0	39	17	5	0	0	0	1.3916e-06	2	41463	107.09	87.957	2	20419000
ADKMDMSLDDIIKLN	15	Acetyl (Protein N-term),Oxidation (M)	_(Acetyl (Protein N-term))ADKMDM(Oxidation (M))SLDDIIKLN_	ADKM(0.015)DM(0.985)SLDDIIKLN	ADKM(-18)DM(18)SLDDIIKLN	1	1	2	Q86V81	Q86V81	Q86V81	ALYREF	THO complex subunit 4	MSMS	221004KMo_Nt_20ug_bioRep1_injRep1	Tip_rep1_1	593.955	3	593.955	1778.84	NaN	NaN	NaN	NaN	NaN	NaN	NaN	77.696	1	77.696	77.196	78.196	0				0	0	0	3.2172e-05	1	41106	98.421	92.879	2
ADKMDMSLDDIIKLN	15	Acetyl (Protein N-term),Oxidation (M)	_(Acetyl (Protein N-term))ADKMDM(Oxidation (M))SLDDIIKLN_	ADKM(0.011)DM(0.989)SLDDIIKLN	ADKM(-19)DM(19)SLDDIIKLN	1	1	2	Q86V81	Q86V81	Q86V81	ALYREF	THO complex subunit 4	MSMS	221004KMo_Nt_20ug_bioRep1_injRep1	Tip_rep1_1	593.955	3	593.955	1778.84	NaN	NaN	NaN	NaN	NaN	NaN	NaN	78.088	1	78.088	77.588	78.588	0				0	0	0	5.0807e-09	1	41393	127.03	120.3	2
ADKMDMSLDDIIKLN	15	Acetyl (Protein N-term),Oxidation (M)	_(Acetyl (Protein N-term))ADKM(Oxidation (M))DMSLDDIIKLN_	ADKM(0.77)DM(0.23)SLDDIIKLN	ADKM(5.3)DM(-5.3)SLDDIIKLN	1	1	2	Q86V81	Q86V81	Q86V81	ALYREF	THO complex subunit 4	MULTI-MSMS	221004KMo_Nt_20ug_bioRep1_injRep2	Tip_rep1_2	593.955	3	593.955	1778.84	-0.3672	-0.0002181	-0.21432	-0.0001273	-0.58152	-0.0003454	593.955	75.151	0.8141	75.151	74.855	75.67	0	48	16	4	0	0	0	1.4e-05	2	39283	99.711	95.163	2	27123000
ADKMDMSLDDIIKLN	15	Acetyl (Protein N-term),Oxidation (M)	_(Acetyl (Protein N-term))ADKM(Oxidation (M))DMSLDDIIKLN_	ADKM(0.944)DM(0.056)SLDDIIKLN	ADKM(12)DM(-12)SLDDIIKLN	1	1	2	Q86V81	Q86V81	Q86V81	ALYREF	THO complex subunit 4	MULTI-MSMS	221004KMo_Nt_20ug_bioRep1_injRep2	Tip_rep1_2	890.428	2	890.429	1778.84	-0.75381	-0.00067122	-0.40797	-0.00036326	-1.1618	-0.0010345	890.429	75.128	1.0571	75.128	74.812	75.869	0	59	21	4	0	0	0	1.063e-10	1	39276	142.38	128.57	2	47149000
ADKMDMSLDDIIKLN	15	Acetyl (Protein N-term),Oxidation (M)	_(Acetyl (Protein N-term))ADKMDM(Oxidation (M))SLDDIIKLN_	ADKM(0.034)DM(0.966)SLDDIIKLN	ADKM(-15)DM(15)SLDDIIKLN	1	1	2	Q86V81	Q86V81	Q86V81	ALYREF	THO complex subunit 4	MULTI-MSMS	221004KMo_Nt_20ug_bioRep1_injRep2	Tip_rep1_2	594.289	3	593.955	1778.84	-0.2937	-0.00017445	-0.43188	-0.00025652	-0.72558	-0.00043096	593.955	78.031	1.0506	78.031	77.318	78.368	0	64	20	4	0	0	0	9.6291e-10	2	41451	125.5	115.71	2	12913000
ADKMDMSLDDIIKLN	15	Acetyl (Protein N-term),Oxidation (M)	_(Acetyl (Protein N-term))ADKMDM(Oxidation (M))SLDDIIKLN_	ADKM(0.001)DM(0.999)SLDDIIKLN	ADKM(-28)DM(28)SLDDIIKLN	1	1	2	Q86V81	Q86V81	Q86V81	ALYREF	THO complex subunit 4	MULTI-MSMS	221004KMo_Nt_20ug_bioRep1_injRep2	Tip_rep1_2	890.429	2	890.429	1778.84	-0.68095	-0.00060634	-0.42518	-0.00037859	-1.1061	-0.00098493	890.93	77.855	1.0004	77.855	77.318	78.318	0	64	19	4	0	0	0	1.2608e-10	3	41450	137.62	118.49	2	12643000
ADKMDMSLDDIIKLN	15	Acetyl (Protein N-term)	_(Acetyl (Protein N-term))ADKMDMSLDDIIKLN_			1	0	2	Q86V81	Q86V81	Q86V81	ALYREF	THO complex subunit 4	MULTI-MSMS	221004KMo_Nt_20ug_bioRep1_injRep3	Tip_rep1_3	882.43	2	882.431	1762.85	-1.0543	-0.00093039	-0.31139	-0.00027478	-1.3657	-0.0012052	882.431	82.355	2.3485	82.355	81.156	83.504	0	169	46	6	0	0	0	3.7255e-58	5	44462	257.02	232.68	1	244850000
ADKMDMSLDDIIKLN	15	Acetyl (Protein N-term)	_(Acetyl (Protein N-term))ADKMDMSLDDIIKLN_			1	0	2	Q86V81	Q86V81	Q86V81	ALYREF	THO complex subunit 4	MULTI-MSMS	221004KMo_Nt_20ug_bioRep1_injRep3	Tip_rep1_3	588.623	3	588.623	1762.85	-0.52368	-0.00030825	-0.37898	-0.00022308	-0.90266	-0.00053133	588.623	82.372	1.1502	82.372	82.108	83.258	0	95	22	6	0	0	0	8.377e-21	5	44492	193.47	175.98	1	104480000
ADKMDMSLDDIIKLN	15	Acetyl (Protein N-term)	_(Acetyl (Protein N-term))ADKMDMSLDDIIKLN_			1	0	2	Q86V81	Q86V81	Q86V81	ALYREF	THO complex subunit 4	MULTI-MSMS	221004KMo_Nt_20ug_bioRep1_injRep3	Tip_rep1_3	882.932	2	882.431	1762.85	-0.78397	-0.0006918	-0.42841	-0.00037805	-1.2124	-0.0010698	882.932	85.03	0.58421	85.03	84.562	85.147	-1.4211e-14	18	12	2	0	0	0	0.014435	1	46494	43.991	33.887	1	7048800
ADKMDMSLDDIIKLN	15	Acetyl (Protein N-term)	_(Acetyl (Protein N-term))ADKMDMSLDDIIKLN_			1	0	2	Q86V81	Q86V81	Q86V81	ALYREF	THO complex subunit 4	MULTI-MSMS	221004KMo_Nt_20ug_bioRep2_injRep1	Tip_rep2_1	588.623	3	588.623	1762.85	-0.37731	-0.00022209	-0.23576	-0.00013877	-0.61307	-0.00036087	588.623	82.527	2.1731	82.527	82.301	84.474	1.4211e-14	120	44	6	0	0	0	1.099e-20	3	44560	190.11	179.64	1	61717000
ADKMDMSLDDIIKLN	15	Acetyl (Protein N-term)	_(Acetyl (Protein N-term))ADKMDMSLDDIIKLN_			1	0	2	Q86V81	Q86V81	Q86V81	ALYREF	THO complex subunit 4	MULTI-MSMS	221004KMo_Nt_20ug_bioRep2_injRep1	Tip_rep2_1	882.431	2	882.431	1762.85	-1.0846	-0.00095706	-0.035547	-3.1368e-05	-1.1201	-0.00098843	882.432	82.528	3.07	82.528	81.455	84.525	1.4211e-14	206	62	6	0	0	0	8.8692e-104	7	44590	294.81	270.46	1	135950000
ADKMDMSLDDIIKLN	15	Acetyl (Protein N-term)	_(Acetyl (Protein N-term))ADKMDMSLDDIIKLN_			1	0	2	Q86V81	Q86V81	Q86V81	ALYREF	THO complex subunit 4	MULTI-MSMS	221004KMo_Nt_20ug_bioRep2_injRep1	Tip_rep2_1	882.932	2	882.431	1762.85	-0.75118	-0.00066287	0.45096	0.00039794	-0.30023	-0.00026493	882.432	84.941	0.59032	84.941	84.575	85.165	0	20	11	2	0	0	0	5.2766e-07	1	46326	113.95	104.99	1	19058000
ADKMDMSLDDIIKLN	15	Acetyl (Protein N-term)	_(Acetyl (Protein N-term))ADKMDMSLDDIIKLN_			1	0	2	Q86V81	Q86V81	Q86V81	ALYREF	THO complex subunit 4	MULTI-MSMS	221004KMo_Nt_20ug_bioRep2_injRep2	Tip_rep2_2	588.623	3	588.623	1762.85	-0.45225	-0.00026621	-0.30712	-0.00018078	-0.75937	-0.00044698	588.623	82.48	1.7059	82.48	82.206	83.912	0	110	35	6	0	0	0	1.39e-12	2	44682	163.8	157.08	1	71308000
ADKMDMSLDDIIKLN	15	Acetyl (Protein N-term)	_(Acetyl (Protein N-term))ADKMDMSLDDIIKLN_			1	0	2	Q86V81	Q86V81	Q86V81	ALYREF	THO complex subunit 4	MULTI-MSMS	221004KMo_Nt_20ug_bioRep2_injRep2	Tip_rep2_2	882.431	2	882.431	1762.85	-0.9208	-0.00081254	-0.25508	-0.00022509	-1.1759	-0.0010376	882.431	82.465	2.4085	82.465	82.106	84.514	0	133	50	4	0	0	0	3.0458e-46	4	44797	242.48	218.14	1	152440000
ADKMDMSLDDIIKLN	15	Acetyl (Protein N-term)	_(Acetyl (Protein N-term))ADKMDMSLDDIIKLN_			1	0	2	Q86V81	Q86V81	Q86V81	ALYREF	THO complex subunit 4	MULTI-MSMS	221004KMo_Nt_20ug_bioRep2_injRep2	Tip_rep2_2	882.933	2	882.431	1762.85	-0.54446	-0.00048045	0.39933	0.00035238	-0.14513	-0.00012807	882.932	84.964	0.63309	84.964	84.606	85.239	0	20	12	2	0	0	0	7.2812e-06	1	46535	102.62	77.235	1	11477000
ADKMDMSLDDIIKLN	15	Acetyl (Protein N-term)	_(Acetyl (Protein N-term))ADKMDMSLDDIIKLN_			1	0	2	Q86V81	Q86V81	Q86V81	ALYREF	THO complex subunit 4	MULTI-SECPEP	221004KMo_Nt_20ug_bioRep2_injRep2	Tip_rep2_2	588.623	3	588.623	1762.85	-0.073675	-4.3367e-05	-0.34181	-0.0002012	-0.41549	-0.00024457	588.623	84.969	0.58291	84.969	84.606	85.189	0	36	11	5	0	0	0	0.0018114	1	46618	70.529	66.286	1	6484200
ADKMDMSLDDIIKLN	15	Acetyl (Protein N-term)	_(Acetyl (Protein N-term))ADKMDMSLDDIIKLN_			1	0	2	Q86V81	Q86V81	Q86V81	ALYREF	THO complex subunit 4	MULTI-MSMS	221004KMo_Nt_20ug_bioRep2_injRep3	Tip_rep2_3	882.932	2	882.431	1762.85	-1.0844	-0.00095695	-0.12861	-0.00011349	-1.2131	-0.0010704	882.431	82.42	2.7438	82.42	81.153	83.897	0	165	58	6	0	0	0	1.2982e-71	3	44815	269.7	244.85	1	122440000
ADKMDMSLDDIIKLN	15	Acetyl (Protein N-term)	_(Acetyl (Protein N-term))ADKMDMSLDDIIKLN_			1	0	2	Q86V81	Q86V81	Q86V81	ALYREF	THO complex subunit 4	MULTI-MSMS	221004KMo_Nt_20ug_bioRep2_injRep3	Tip_rep2_3	588.623	3	588.623	1762.85	-0.67943	-0.00039993	-0.13664	-8.0427e-05	-0.81607	-0.00048036	588.623	82.428	1.1582	82.428	82.151	83.309	0	84	23	6	0	0	0	1.1849e-13	2	44822	174.62	170.37	1	57238000
ADKMDMSLDDIIKLN	15	Acetyl (Protein N-term)	_(Acetyl (Protein N-term))ADKMDMSLDDIIKLN_			1	0	2	Q86V81	Q86V81	Q86V81	ALYREF	THO complex subunit 4	MULTI-MSMS	221004KMo_Nt_20ug_bioRep3_injRep1	Tip_rep3_1	882.43	2	882.431	1762.85	-0.93656	-0.00082645	-0.4077	-0.00035976	-1.3443	-0.0011862	882.431	82.483	1.8925	82.483	81.312	83.205	-1.4211e-14	164	38	6	0	0	0	1.2316e-10	4	45507	137.4	120.46	1	225800000
ADKMDMSLDDIIKLN	15	Acetyl (Protein N-term)	_(Acetyl (Protein N-term))ADKMDMSLDDIIKLN_			1	0	2	Q86V81	Q86V81	Q86V81	ALYREF	THO complex subunit 4	MULTI-MSMS	221004KMo_Nt_20ug_bioRep3_injRep1	Tip_rep3_1	588.623	3	588.623	1762.85	-0.51889	-0.00030543	-0.28817	-0.00016963	-0.80707	-0.00047506	588.623	82.476	0.79981	82.476	82.259	83.059	0	64	15	6	0	0	0	8.9148e-21	2	45513	192.78	182.31	1	107130000
ADKMDMSLDDIIKLN	15	Acetyl (Protein N-term)	_(Acetyl (Protein N-term))ADKMDMSLDDIIKLN_			1	0	2	Q86V81	Q86V81	Q86V81	ALYREF	THO complex subunit 4	MULTI-MSMS	221004KMo_Nt_20ug_bioRep3_injRep2	Tip_rep3_2	588.623	3	588.623	1762.85	-0.57219	-0.0003368	-0.30394	-0.0001789	-0.87613	-0.00051571	588.623	82.3	1.0496	82.3	82.066	83.116	0	81	20	6	0	0	0	3.7966e-21	3	45688	199.37	193.94	1	93631000
ADKMDMSLDDIIKLN	15	Acetyl (Protein N-term)	_(Acetyl (Protein N-term))ADKMDMSLDDIIKLN_			1	0	2	Q86V81	Q86V81	Q86V81	ALYREF	THO complex subunit 4	MULTI-MSMS	221004KMo_Nt_20ug_bioRep3_injRep2	Tip_rep3_2	882.43	2	882.431	1762.85	-1.1527	-0.0010172	-0.30366	-0.00026796	-1.4564	-0.0012852	882.431	82.299	2.0858	82.299	81.118	83.204	0	173	41	6	0	0	0	2.2549e-12	3	45903	161.48	137.13	1	202790000
ADKMDMSLDDIIKLN	15	Acetyl (Protein N-term)	_(Acetyl (Protein N-term))ADKMDMSLDDIIKLN_			1	0	2	Q86V81	Q86V81	Q86V81	ALYREF	THO complex subunit 4	MULTI-MSMS	221004KMo_Nt_20ug_bioRep3_injRep3	Tip_rep3_3	882.932	2	882.431	1762.85	-1.0503	-0.0009268	-0.58773	-0.00051863	-1.638	-0.0014454	882.431	82.296	2.2193	82.296	81.067	83.286	0	178	44	6	0	0	0	1.4064e-46	3	45523	245.03	220.69	1	195000000
ADKMDMSLDDIIKLN	15	Acetyl (Protein N-term)	_(Acetyl (Protein N-term))ADKMDMSLDDIIKLN_			1	0	2	Q86V81	Q86V81	Q86V81	ALYREF	THO complex subunit 4	MULTI-MSMS	221004KMo_Nt_20ug_bioRep3_injRep3	Tip_rep3_3	588.623	3	588.623	1762.85	-0.46594	-0.00027427	-0.52514	-0.00030911	-0.99109	-0.00058338	588.623	82.296	1.3112	82.296	82.02	83.331	0	89	26	6	0	0	0	3.4185e-16	4	45526	184.99	167.5	1	94416000
ADKMDMSLDDIIKLN	15	Acetyl (Protein N-term)	_(Acetyl (Protein N-term))ADKMDMSLDDIIKLN_			1	0	2	Q86V81	Q86V81	Q86V81	ALYREF	THO complex subunit 4	MULTI-MSMS	221004KMo_Nt_20ug_bioRep1_injRep1	Tip_rep1_1	588.623	3	588.623	1762.85	-0.38777	-0.00022825	-0.40242	-0.00023687	-0.79019	-0.00046512	588.623	82.508	1.7064	82.508	82.284	83.991	0	98	34	7	0	0	0	1.9604e-11	2	44522	157.07	146.6	1	134680000
ADKMDMSLDDIIKLN	15	Acetyl (Protein N-term)	_(Acetyl (Protein N-term))ADKMDMSLDDIIKLN_			1	0	2	Q86V81	Q86V81	Q86V81	ALYREF	THO complex subunit 4	MULTI-MSMS	221004KMo_Nt_20ug_bioRep1_injRep1	Tip_rep1_1	882.43	2	882.431	1762.85	-1.0723	-0.00094619	-0.19989	-0.00017639	-1.2721	-0.0011226	882.431	82.508	2.5163	82.508	81.389	83.905	0	175	50	6	0	0	0	1.1425e-35	4	44617	219.89	193.85	1	361590000
ADKMDMSLDDIIKLN	15	Acetyl (Protein N-term)	_(Acetyl (Protein N-term))ADKMDMSLDDIIKLN_			1	0	2	Q86V81	Q86V81	Q86V81	ALYREF	THO complex subunit 4	MULTI-MSMS	221004KMo_Nt_20ug_bioRep1_injRep2	Tip_rep1_2	882.429	2	882.431	1762.85	-1.2019	-0.0010606	-0.22372	-0.00019742	-1.4257	-0.001258	882.431	82.434	2.4461	82.434	81.311	83.757	0	211	48	6	0	0	0	7.4383e-36	3	44546	224.43	200.09	1	353010000
ADKMDMSLDDIIKLN	15	Acetyl (Protein N-term)	_(Acetyl (Protein N-term))ADKMDMSLDDIIKLN_			1	0	2	Q86V81	Q86V81	Q86V81	ALYREF	THO complex subunit 4	MULTI-MSMS	221004KMo_Nt_20ug_bioRep1_injRep2	Tip_rep1_2	589.292	3	588.623	1762.85	-0.68387	-0.00040254	-0.33623	-0.00019792	-1.0201	-0.00060046	588.958	82.434	1.0496	82.434	82.159	83.209	0	80	20	6	0	0	0	5.2382e-16	2	44575	182.35	178.11	1	139200000
ADKPDMGEIASFD	13	Acetyl (Protein N-term)	_(Acetyl (Protein N-term))ADKPDMGEIASFD_			1	0	1	P63313	P63313	P63313	TMSB10	Thymosin beta-10	MULTI-MSMS	221004KMo_Nt_20ug_bioRep1_injRep3	Tip_rep1_3	719.313	2	719.314	1436.61	-0.70158	-0.00050466	0.13743	9.8859e-05	-0.56415	-0.0004058	719.314	64.614	0.77316	64.614	64.266	65.039	0	66	15	6	0	0	0	8.7131e-08	3	31790	157.68	138.93	1	88562000
ADKPDMGEIASFD	13	Acetyl (Protein N-term)	_(Acetyl (Protein N-term))ADKPDMGEIASFD_			1	0	1	P63313	P63313	P63313	TMSB10	Thymosin beta-10	MULTI-MSMS	221004KMo_Nt_20ug_bioRep2_injRep1	Tip_rep2_1	719.862	2	719.314	1436.61	-0.75181	-0.00054079	0.16843	0.00012116	-0.58338	-0.00041963	719.314	64.712	0.69802	64.712	64.388	65.086	0	60	13	6	0	0	0	2.0527e-17	4	31700	197.3	175.21	1	148260000
ADKPDMGEIASFD	13	Acetyl (Protein N-term)	_(Acetyl (Protein N-term))ADKPDMGEIASFD_			1	0	1	P63313	P63313	P63313	TMSB10	Thymosin beta-10	MULTI-MSMS	221004KMo_Nt_20ug_bioRep2_injRep2	Tip_rep2_2	719.313	2	719.314	1436.61	-0.86688	-0.00062356	0.17907	0.00012881	-0.68781	-0.00049475	719.314	64.634	0.74973	64.634	64.282	65.032	0	64	14	6	0	0	0	5.9075e-09	3	31943	164.48	146.67	1	120040000
ADKPDMGEIASFD	13	Acetyl (Protein N-term)	_(Acetyl (Protein N-term))ADKPDMGEIASFD_			1	0	1	P63313	P63313	P63313	TMSB10	Thymosin beta-10	MULTI-MSMS	221004KMo_Nt_20ug_bioRep2_injRep3	Tip_rep2_3	719.313	2	719.314	1436.61	-0.88842	-0.00063905	0.19296	0.0001388	-0.69546	-0.00050025	719.314	64.563	0.79982	64.563	64.189	64.989	0	64	15	6	0	0	0	1.8298e-09	3	32158	172.17	154.35	1	137670000
ADKPDMGEIASFD	13	Acetyl (Protein N-term)	_(Acetyl (Protein N-term))ADKPDMGEIASFD_			1	0	1	P63313	P63313	P63313	TMSB10	Thymosin beta-10	MULTI-MSMS	221004KMo_Nt_20ug_bioRep3_injRep1	Tip_rep3_1	719.313	2	719.314	1436.61	-0.82022	-0.00058999	0.090105	6.4814e-05	-0.73011	-0.00052518	719.314	64.638	0.77798	64.638	64.266	65.044	0	59	15	5	0	0	0	3.238e-09	3	32494	169.52	154.84	1	103410000
ADKPDMGEIASFD	13	Acetyl (Protein N-term)	_(Acetyl (Protein N-term))ADKPDMGEIASFD_			1	0	1	P63313	P63313	P63313	TMSB10	Thymosin beta-10	MULTI-MSMS	221004KMo_Nt_20ug_bioRep3_injRep2	Tip_rep3_2	719.314	2	719.314	1436.61	-0.72323	-0.00052023	-0.0080773	-5.8101e-06	-0.73131	-0.00052604	719.314	64.571	0.80161	64.571	64.238	65.04	0	61	15	5	0	0	0	7.3265e-10	4	32742	174.24	172.2	1	102150000
ADKPDMGEIASFD	13	Acetyl (Protein N-term)	_(Acetyl (Protein N-term))ADKPDMGEIASFD_			1	0	1	P63313	P63313	P63313	TMSB10	Thymosin beta-10	MULTI-MSMS	221004KMo_Nt_20ug_bioRep3_injRep3	Tip_rep3_3	719.313	2	719.314	1436.61	-0.71378	-0.00051343	-0.026122	-1.879e-05	-0.7399	-0.00053222	719.314	64.646	0.84446	64.646	64.227	65.072	0	68	16	5	0	0	0	1.2457e-07	3	32680	155.98	154.69	1	103030000
ADKPDMGEIASFD	13	Acetyl (Protein N-term)	_(Acetyl (Protein N-term))ADKPDMGEIASFD_			1	0	1	P63313	P63313	P63313	TMSB10	Thymosin beta-10	MULTI-MSMS	180209HEK_TNSCX10mM_Nt1	HPLC_rep1_1	719.317	2	719.314	1436.61	5.4583	0.0039263	-1.0874	-0.00078215	4.371	0.0031441	719.313	77.149	1.4119	77.149	76.634	78.046	0	174	36	7	0	0	0	4.272e-06	3	19540	110.18	108.14	1	448580000
ADKPDMGEIASFD	13	Acetyl (Protein N-term)	_(Acetyl (Protein N-term))ADKPDMGEIASFD_			1	0	1	P63313	P63313	P63313	TMSB10	Thymosin beta-10	MULTI-MSMS	180209HEK_TNSCX10mM_Nt1	HPLC_rep1_1	719.317	2	719.314	1436.61	5.4966	0.0039538	-0.53464	-0.00038457	4.9619	0.0035692	719.313	79.72	0.60156	79.72	79.451	80.052	0	25	15	2	0	0	0	0.0081901	1	20376	50.452	38.586	1	1289200
ADKPDMGEIASFD	13	Acetyl (Protein N-term)	_(Acetyl (Protein N-term))ADKPDMGEIASFD_			1	0	1	P63313	P63313	P63313	TMSB10	Thymosin beta-10	MULTI-MSMS	180209HEK_TNSCX10mM_Nt2	HPLC_rep1_2	719.318	2	719.314	1436.61	5.7338	0.0041244	-1.08	-0.00077682	4.6538	0.0033476	719.313	77.225	1.2895	77.225	76.613	77.903	0	167	33	6	0	0	0	6.6632e-06	3	20330	104.79	101.83	1	455020000
ADKPDMGEIASFD	13	Acetyl (Protein N-term)	_(Acetyl (Protein N-term))ADKPDMGEIASFD_			1	0	1	P63313	P63313	P63313	TMSB10	Thymosin beta-10	MULTI-MSMS	180209HEK_TNSCX10mM_Nt3	HPLC_rep1_3	719.317	2	719.314	1436.61	5.5381	0.0039836	-0.96761	-0.00069601	4.5705	0.0032876	719.313	77.116	1.8799	77.116	76.098	77.978	0	197	47	7	0	0	0	6.4126e-07	2	19911	120.36	117.25	1	424580000
ADKPDMGEIASFD	13	Acetyl (Protein N-term)	_(Acetyl (Protein N-term))ADKPDMGEIASFD_			1	0	1	P63313	P63313	P63313	TMSB10	Thymosin beta-10	MULTI-MSMS	180401HEK80TN_1Nt1	HPLC_rep2_1	719.319	2	719.314	1436.61	8.2662	0.005946	-0.26758	-0.00019247	7.9986	0.0057535	719.314	86.31	1.5011	86.31	85.357	86.858	0	114	35	5	0	0	0	6.2308e-07	3	24754	123.62	104.84	1	15948000
ADKPDMGEIASFD	13	Acetyl (Protein N-term)	_(Acetyl (Protein N-term))ADKPDMGEIASFD_			1	0	1	P63313	P63313	P63313	TMSB10	Thymosin beta-10	MULTI-MSMS	180401HEK80TN_1Nt2	HPLC_rep2_2	719.319	2	719.314	1436.61	7.9956	0.0057513	-0.534	-0.00038411	7.4616	0.0053672	719.314	86.093	1.7607	86.093	84.956	86.717	0	133	44	5	0	0	0	6.2664e-07	3	25235	122.98	104.2	1	18649000
ADKPDMGEIASFD	13	Acetyl (Protein N-term)	_(Acetyl (Protein N-term))ADKPDMGEIASFD_			1	0	1	P63313	P63313	P63313	TMSB10	Thymosin beta-10	MULTI-MSMS	180401HEK80TN_1Nt3	HPLC_rep2_3	719.319	2	719.314	1436.61	8.1186	0.0058398	-0.32701	-0.00023522	7.7916	0.0056046	719.314	86.207	1.611	86.207	85.169	86.78	0	138	41	5	0	0	0	5.9903e-07	3	24974	127.93	109.15	1	17572000
ADKPDMGEIASFD	13	Acetyl (Protein N-term)	_(Acetyl (Protein N-term))ADKPDMGEIASFD_			1	0	1	P63313	P63313	P63313	TMSB10	Thymosin beta-10	MULTI-MSMS	180401HEK80TN_2Nt1	HPLC_rep3_1	719.319	2	719.314	1436.61	7.4521	0.0053604	-0.41734	-0.0003002	7.0348	0.0050602	719.314	86.224	0.97745	86.224	85.797	86.774	1.4211e-14	88	22	5	0	0	0	6.3539e-07	3	24966	121.41	103.59	1	33182000
ADKPDMGEIASFD	13	Acetyl (Protein N-term)	_(Acetyl (Protein N-term))ADKPDMGEIASFD_			1	0	1	P63313	P63313	P63313	TMSB10	Thymosin beta-10	MULTI-MSMS	180401HEK80TN_2Nt2	HPLC_rep3_2	719.317	2	719.314	1436.61	7.8025	0.0056125	-0.14244	-0.00010246	7.6601	0.00551	719.314	86.094	0.99855	86.094	85.621	86.619	-1.4211e-14	95	24	5	0	0	0	3.2716e-07	2	25108	146.71	127.93	1	34796000
ADKPDMGEIASFD	13	Acetyl (Protein N-term)	_(Acetyl (Protein N-term))ADKPDMGEIASFD_			1	0	1	P63313	P63313	P63313	TMSB10	Thymosin beta-10	MULTI-MSMS	180401HEK80TN_2Nt3	HPLC_rep3_3	719.315	2	719.314	1436.61	8.3838	0.0060306	-0.08607	-6.1911e-05	8.2977	0.0059687	719.314	86.223	1.049	86.223	85.744	86.793	0	94	23	5	0	0	0	6.1411e-07	3	24474	125.23	106.45	1	24360000
ADKPDMGEIASFD	13	Acetyl (Protein N-term)	_(Acetyl (Protein N-term))ADKPDMGEIASFD_			1	0	1	P63313	P63313	P63313	TMSB10	Thymosin beta-10	MULTI-MSMS	221004KMo_Nt_20ug_bioRep1_injRep1	Tip_rep1_1	719.313	2	719.314	1436.61	-0.85197	-0.00061283	0.20885	0.00015023	-0.64312	-0.00046261	719.314	64.83	0.74658	64.83	64.506	65.253	0	62	14	5	0	0	0	3.673e-12	3	31771	176.8	154.72	1	105160000
ADKPDMGEIASFD	13	Acetyl (Protein N-term)	_(Acetyl (Protein N-term))ADKPDMGEIASFD_			1	0	1	P63313	P63313	P63313	TMSB10	Thymosin beta-10	MULTI-MSMS	221004KMo_Nt_20ug_bioRep1_injRep2	Tip_rep1_2	719.313	2	719.314	1436.61	-0.68888	-0.00049552	0.080057	5.7586e-05	-0.60883	-0.00043794	719.314	64.733	0.75013	64.733	64.398	65.148	0	67	14	6	0	0	0	5.6864e-09	3	31859	164.9	161.6	1	87790000
ADKPDMGEIASFD	13	Acetyl (Protein N-term),Oxidation (M)	_(Acetyl (Protein N-term))ADKPDM(Oxidation (M))GEIASFD_	ADKPDM(1)GEIASFD	ADKPDM(110)GEIASFD	1	1	1	P63313	P63313	P63313	TMSB10	Thymosin beta-10	MULTI-MSMS	221004KMo_Nt_20ug_bioRep2_injRep2	Tip_rep2_2	727.311	2	727.311	1452.61	-0.54686	-0.00039774	0.35932	0.00026134	-0.18753	-0.0001364	727.312	53.903	0.58142	53.903	53.579	54.16	0	21	11	2	0	0	0	4.3095e-06	1	23954	110.08	109.32	1	16091000
ADKPDMGEIASFD	13	Acetyl (Protein N-term),Oxidation (M)	_(Acetyl (Protein N-term))ADKPDM(Oxidation (M))GEIASFD_	ADKPDM(1)GEIASFD	ADKPDM(130)GEIASFD	1	1	1	P63313	P63313	P63313	TMSB10	Thymosin beta-10	MULTI-MSMS	221004KMo_Nt_20ug_bioRep2_injRep3	Tip_rep2_3	727.311	2	727.311	1452.61	-0.83217	-0.00060524	0.68029	0.00049479	-0.15187	-0.00011046	727.312	53.89	0.72634	53.89	53.623	54.35	0	34	14	3	0	0	0	5.3505e-07	1	24179	134.75	133.46	1	18240000
ADKPDMGEIASFD	13	Acetyl (Protein N-term),Oxidation (M)	_(Acetyl (Protein N-term))ADKPDM(Oxidation (M))GEIASFD_	ADKPDM(1)GEIASFD	ADKPDM(110)GEIASFD	1	1	1	P63313	P63313	P63313	TMSB10	Thymosin beta-10	MULTI-MSMS	180209HEK_TNSCX10mM_Nt1	HPLC_rep1_1	727.315	2	727.311	1452.61	4.9056	0.0035679	-0.90526	-0.00065841	4.0003	0.0029095	727.311	59.592	2.6585	59.592	59.128	61.786	-7.1054e-15	232	66	7	0	0	0	5.4456e-06	5	14582	107.51	101.33	1	658570000
ADKPDMGEIASFD	13	Acetyl (Protein N-term),Oxidation (M)	_(Acetyl (Protein N-term))ADKPDM(Oxidation (M))GEIASFD_	ADKPDM(1)GEIASFD	ADKPDM(99)GEIASFD	1	1	1	P63313	P63313	P63313	TMSB10	Thymosin beta-10	MULTI-MSMS	180209HEK_TNSCX10mM_Nt2	HPLC_rep1_2	727.316	2	727.311	1452.61	5.9974	0.004362	-0.80537	-0.00058575	5.192	0.0037762	727.311	59.442	2.7332	59.442	58.877	61.611	0	239	69	7	0	0	0	4.2287e-05	3	14898	99.174	92.201	1	796690000
ADKPDMGEIASFD	13	Acetyl (Protein N-term),Oxidation (M)	_(Acetyl (Protein N-term))ADKPDM(Oxidation (M))GEIASFD_	ADKPDM(1)GEIASFD	ADKPDM(46)GEIASFD	1	1	1	P63313	P63313	P63313	TMSB10	Thymosin beta-10	MULTI-MSMS	180209HEK_TNSCX10mM_Nt2	HPLC_rep1_2	727.315	2	727.311	1452.61	6.4267	0.0046742	2.6326	0.0019148	9.0594	0.006589	727.313	62.795	0.73549	62.795	62.468	63.204	0	26	18	2	0	0	0	0.010932	1	15988	46.352	39.408	1	2305200
ADKPDMGEIASFD	13	Acetyl (Protein N-term),Oxidation (M)	_(Acetyl (Protein N-term))ADKPDM(Oxidation (M))GEIASFD_	ADKPDM(1)GEIASFD	ADKPDM(55)GEIASFD	1	1	1	P63313	P63313	P63313	TMSB10	Thymosin beta-10	MULTI-MSMS	180209HEK_TNSCX10mM_Nt2	HPLC_rep1_2	727.316	2	727.311	1452.61	6.3697	0.0046328	0.79543	0.00057853	7.1651	0.0052113	727.312	64.24	1.5027	64.24	63.204	64.707	0	65	38	2	0	0	0	0.0054935	2	16312	55.401	48.741	1	1717100
ADKPDMGEIASFD	13	Acetyl (Protein N-term),Oxidation (M)	_(Acetyl (Protein N-term))ADKPDM(Oxidation (M))GEIASFD_	ADKPDM(1)GEIASFD	ADKPDM(54)GEIASFD	1	1	1	P63313	P63313	P63313	TMSB10	Thymosin beta-10	MULTI-MSMS	180209HEK_TNSCX10mM_Nt2	HPLC_rep1_2	727.315	2	727.311	1452.61	5.8072	0.0042236	2.8292	0.0020577	8.6364	0.0062813	727.313	67.794	0.70712	67.794	67.215	67.922	0	28	19	2	0	0	0	0.0064869	1	17316	53.567	49.269	1	1206700
ADKPDMGEIASFD	13	Acetyl (Protein N-term),Oxidation (M)	_(Acetyl (Protein N-term))ADKPDM(Oxidation (M))GEIASFD_	ADKPDM(1)GEIASFD	ADKPDM(100)GEIASFD	1	1	1	P63313	P63313	P63313	TMSB10	Thymosin beta-10	MULTI-MSMS	180209HEK_TNSCX10mM_Nt3	HPLC_rep1_3	727.315	2	727.311	1452.61	5.6277	0.0040931	-1.2309	-0.00089521	4.3968	0.0031979	727.311	59.404	3.5464	59.404	58.872	62.418	-7.1054e-15	274	89	7	0	0	0	6.5813e-06	3	14736	104.95	101.35	1	818460000
ADKPDMGEIASFD	13	Acetyl (Protein N-term),Oxidation (M)	_(Acetyl (Protein N-term))ADKPDM(Oxidation (M))GEIASFD_	ADKPDM(1)GEIASFD	ADKPDM(60)GEIASFD	1	1	1	P63313	P63313	P63313	TMSB10	Thymosin beta-10	MSMS	180209HEK_TNSCX10mM_Nt3	HPLC_rep1_3	727.316	2	727.311	1452.61	NaN	NaN	NaN	NaN	NaN	NaN	NaN	63.267	1	63.267	62.767	63.767	0				0	0	0	0.001453	1	15877	60.255	55.555	1
ADKPDMGEIASFD	13	Acetyl (Protein N-term),Oxidation (M)	_(Acetyl (Protein N-term))ADKPDM(Oxidation (M))GEIASFD_	ADKPDM(1)GEIASFD	ADKPDM(43)GEIASFD	1	1	1	P63313	P63313	P63313	TMSB10	Thymosin beta-10	MSMS	180209HEK_TNSCX10mM_Nt3	HPLC_rep1_3	727.315	2	727.311	1452.61	NaN	NaN	NaN	NaN	NaN	NaN	NaN	64.056	1	64.056	63.556	64.556	0				0	0	0	0.014093	1	16096	42.809	36.368	1
ADKPDMGEIASFD	13	Acetyl (Protein N-term),Oxidation (M)	_(Acetyl (Protein N-term))ADKPDM(Oxidation (M))GEIASFD_	ADKPDM(1)GEIASFD	ADKPDM(70)GEIASFD	1	1	1	P63313	P63313	P63313	TMSB10	Thymosin beta-10	MSMS	180209HEK_TNSCX10mM_Nt3	HPLC_rep1_3	727.315	2	727.311	1452.61	NaN	NaN	NaN	NaN	NaN	NaN	NaN	66.947	1	66.947	66.447	67.447	0				0	0	0	0.00034988	1	16929	70.1	68.37	1
ADKPDMGEIASFD	13	Acetyl (Protein N-term),Oxidation (M)	_(Acetyl (Protein N-term))ADKPDM(Oxidation (M))GEIASFD_	ADKPDM(1)GEIASFD	ADKPDM(40)GEIASFD	1	1	1	P63313	P63313	P63313	TMSB10	Thymosin beta-10	MSMS	180209HEK_TNSCX10mM_Nt3	HPLC_rep1_3	727.316	2	727.311	1452.61	NaN	NaN	NaN	NaN	NaN	NaN	NaN	69.841	1	69.841	69.341	70.341	0				0	0	0	0.022168	1	17771	40.015	32.635	1
ADKPDMGEIASFD	13	Acetyl (Protein N-term),Oxidation (M)	_(Acetyl (Protein N-term))ADKPDM(Oxidation (M))GEIASFD_	ADKPDM(1)GEIASFD	ADKPDM(45)GEIASFD	1	1	1	P63313	P63313	P63313	TMSB10	Thymosin beta-10	MSMS	180209HEK_TNSCX10mM_Nt3	HPLC_rep1_3	727.315	2	727.311	1452.61	NaN	NaN	NaN	NaN	NaN	NaN	NaN	76.861	1	76.861	76.361	77.361	0				0	0	0	0.012262	1	19787	44.847	34.959	1
ADKPDMGEIASFD	13	Acetyl (Protein N-term),Oxidation (M)	_(Acetyl (Protein N-term))ADKPDM(Oxidation (M))GEIASFD_	ADKPDM(1)GEIASFD	ADKPDM(90)GEIASFD	1	1	1	P63313	P63313	P63313	TMSB10	Thymosin beta-10	MULTI-MSMS	180401HEK80TN_1Nt1	HPLC_rep2_1	727.317	2	727.311	1452.61	8.1749	0.0059457	-1.1836	-0.00086088	6.9913	0.0050849	727.31	50.809	0.87478	50.809	50.373	51.247	0	129	26	6	0	0	0	0.00010703	2	14364	90.306	78.351	1	194000000
ADKPDMGEIASFD	13	Acetyl (Protein N-term),Oxidation (M)	_(Acetyl (Protein N-term))ADKPDM(Oxidation (M))GEIASFD_	ADKPDM(1)GEIASFD	ADKPDM(64)GEIASFD	1	1	1	P63313	P63313	P63313	TMSB10	Thymosin beta-10	MSMS	180401HEK80TN_1Nt1	HPLC_rep2_1	727.318	2	727.311	1452.61	NaN	NaN	NaN	NaN	NaN	NaN	NaN	67.993	1	67.993	67.493	68.493	0				0	0	0	0.00099148	1	19710	64.374	60.22	1
ADKPDMGEIASFD	13	Acetyl (Protein N-term),Oxidation (M)	_(Acetyl (Protein N-term))ADKPDM(Oxidation (M))GEIASFD_	ADKPDM(1)GEIASFD	ADKPDM(70)GEIASFD	1	1	1	P63313	P63313	P63313	TMSB10	Thymosin beta-10	MSMS	180401HEK80TN_1Nt1	HPLC_rep2_1	727.322	2	727.311	1452.61	NaN	NaN	NaN	NaN	NaN	NaN	NaN	68.282	1	68.282	67.782	68.782	0				0	0	0	0.00030556	1	19787	70.496	65.883	1
ADKPDMGEIASFD	13	Acetyl (Protein N-term),Oxidation (M)	_(Acetyl (Protein N-term))ADKPDM(Oxidation (M))GEIASFD_	ADKPDM(1)GEIASFD	ADKPDM(80)GEIASFD	1	1	1	P63313	P63313	P63313	TMSB10	Thymosin beta-10	MULTI-MSMS	180401HEK80TN_1Nt2	HPLC_rep2_2	727.317	2	727.311	1452.61	7.8614	0.0057177	-1.2345	-0.00089786	6.6269	0.0048198	727.31	50.598	0.95255	50.598	50.13	51.083	0	123	30	6	0	0	0	0.00046875	2	14388	80.24	75.141	1	227510000
ADKPDMGEIASFD	13	Acetyl (Protein N-term),Oxidation (M)	_(Acetyl (Protein N-term))ADKPDM(Oxidation (M))GEIASFD_	ADKPDM(1)GEIASFD	ADKPDM(71)GEIASFD	1	1	1	P63313	P63313	P63313	TMSB10	Thymosin beta-10	MULTI-MSMS	180401HEK80TN_1Nt2	HPLC_rep2_2	727.32	2	727.311	1452.61	8.0959	0.0058882	2.9628	0.0021549	11.059	0.0080431	727.314	68.395	0.94027	68.395	68.018	68.958	0	36	26	2	0	0	0	0.0011929	1	20014	71.03	65.932	1	1365700
ADKPDMGEIASFD	13	Acetyl (Protein N-term),Oxidation (M)	_(Acetyl (Protein N-term))ADKPDM(Oxidation (M))GEIASFD_	ADKPDM(1)GEIASFD	ADKPDM(90)GEIASFD	1	1	1	P63313	P63313	P63313	TMSB10	Thymosin beta-10	MULTI-MSMS	180401HEK80TN_1Nt3	HPLC_rep2_3	727.316	2	727.311	1452.61	8.3615	0.0060814	-1.1702	-0.00085107	7.1914	0.0052304	727.31	50.618	0.86433	50.618	50.236	51.101	0	128	28	6	0	0	0	0.00010703	2	14491	90.306	82.926	1	200140000
ADKPDMGEIASFD	13	Acetyl (Protein N-term),Oxidation (M)	_(Acetyl (Protein N-term))ADKPDM(Oxidation (M))GEIASFD_	ADKPDM(1)GEIASFD	ADKPDM(49)GEIASFD	1	1	1	P63313	P63313	P63313	TMSB10	Thymosin beta-10	MULTI-MSMS	180401HEK80TN_1Nt3	HPLC_rep2_3	727.319	2	727.311	1452.61	7.7575	0.0056421	2.3639	0.0017193	10.121	0.0073614	727.313	68.387	0.67706	68.387	68.156	68.833	-1.4211e-14	31	19	2	0	0	0	0.0087091	1	19932	49.466	45.894	1	1650700
ADKPDMGEIASFD	13	Acetyl (Protein N-term),Oxidation (M)	_(Acetyl (Protein N-term))ADKPDM(Oxidation (M))GEIASFD_	ADKPDM(1)GEIASFD	ADKPDM(120)GEIASFD	1	1	1	P63313	P63313	P63313	TMSB10	Thymosin beta-10	MULTI-MSMS	180401HEK80TN_2Nt1	HPLC_rep3_1	727.316	2	727.311	1452.61	8.3493	0.0060725	-1.4125	-0.0010273	6.9368	0.0050452	727.311	67.102	1.4779	67.102	66.531	68.009	0	201	42	7	0	0	0	6.4429e-07	4	19145	119.6	113.88	1	1342700000
ADKPDMGEIASFD	13	Acetyl (Protein N-term),Oxidation (M)	_(Acetyl (Protein N-term))ADKPDM(Oxidation (M))GEIASFD_	ADKPDM(1)GEIASFD	ADKPDM(130)GEIASFD	1	1	1	P63313	P63313	P63313	TMSB10	Thymosin beta-10	MULTI-MSMS	180401HEK80TN_2Nt2	HPLC_rep3_2	727.316	2	727.311	1452.61	7.5334	0.0054791	-1.2289	-0.00089382	6.3044	0.0045853	727.311	66.891	1.644	66.891	66.293	67.937	0	209	47	7	0	0	0	6.1122e-07	3	19268	125.54	119.81	1	1451700000
ADKPDMGEIASFD	13	Acetyl (Protein N-term),Oxidation (M)	_(Acetyl (Protein N-term))ADKPDM(Oxidation (M))GEIASFD_	ADKPDM(1)GEIASFD	ADKPDM(120)GEIASFD	1	1	1	P63313	P63313	P63313	TMSB10	Thymosin beta-10	MULTI-MSMS	180401HEK80TN_2Nt3	HPLC_rep3_3	727.316	2	727.311	1452.61	8.3672	0.0060856	-1.3374	-0.00097268	7.0299	0.0051129	727.311	66.923	1.6438	66.923	66.331	67.975	0	198	44	7	0	0	0	6.4429e-07	3	18980	119.6	115.3	1	1424300000
ADKPDMGEIASFD	13	Acetyl (Protein N-term),Oxidation (M)	_(Acetyl (Protein N-term))ADKPDM(Oxidation (M))GEIASFD_	ADKPDM(1)GEIASFD	ADKPDM(91)GEIASFD	1	1	1	P63313	P63313	P63313	TMSB10	Thymosin beta-10	MULTI-MSMS	221004KMo_Nt_20ug_bioRep1_injRep1	Tip_rep1_1	727.311	2	727.311	1452.61	-0.51996	-0.00037818	0.4391	0.00031936	-0.080865	-5.8814e-05	727.312	54.091	0.48357	54.091	53.932	54.415	0	15	9	2	0	0	0	0.00010479	2	23783	90.614	87.12	1	11954000
ADKPDMGEIASFD	13	Acetyl (Protein N-term),Oxidation (M)	_(Acetyl (Protein N-term))ADKPDM(Oxidation (M))GEIASFD_	ADKPDM(1)GEIASFD	ADKPDM(70)GEIASFD	1	1	1	P63313	P63313	P63313	TMSB10	Thymosin beta-10	MULTI-MSMS	221004KMo_Nt_20ug_bioRep1_injRep2	Tip_rep1_2	727.812	2	727.311	1452.61	-0.44552	-0.00032403	0.32463	0.00023611	-0.12089	-8.7927e-05	727.813	54.038	0.63831	54.038	53.714	54.352	0	20	12	2	0	0	0	0.0012604	1	23899	70.488	68.334	1	14118000
ADKPDMGEIASFDKA	15	Acetyl (Protein N-term),Oxidation (M)	_(Acetyl (Protein N-term))ADKPDM(Oxidation (M))GEIASFDKA_	ADKPDM(1)GEIASFDKA	ADKPDM(120)GEIASFDKA	1	1	2	P63313	P63313	P63313	TMSB10	Thymosin beta-10	MULTI-MSMS	221004KMo_Nt_20ug_bioRep1_injRep3	Tip_rep1_3	826.878	2	826.877	1651.74	-0.024043	-1.988e-05	0.11263	9.3133e-05	0.088589	7.3252e-05	826.877	49.336	0.51583	49.336	49.12	49.636	0	225	78	4	0	0	0	1.0758e-07	4	21077	117.48	111.24	1	779170000
ADKPDMGEIASFDKA	15	Acetyl (Protein N-term),Oxidation (M)	_(Acetyl (Protein N-term))ADKPDM(Oxidation (M))GEIASFDKA_	ADKPDM(1)GEIASFDKA	ADKPDM(67)GEIASFDKA	1	1	2	P63313	P63313	P63313	TMSB10	Thymosin beta-10	MULTI-MSMS	221004KMo_Nt_20ug_bioRep1_injRep3	Tip_rep1_3	551.588	3	551.587	1651.74	0.56961	0.00031419	0.45913	0.00025325	1.0287	0.00056744	551.922	49.281	0.043238	49.281	49.265	49.309	0	9	6	2	0	0	0	0.0007834	1	21100	66.673	60.092	1	60589000
ADKPDMGEIASFDKA	15	Acetyl (Protein N-term),Oxidation (M)	_(Acetyl (Protein N-term))ADKPDM(Oxidation (M))GEIASFDKA_	ADKPDM(1)GEIASFDKA	ADKPDM(120)GEIASFDKA	1	1	2	P63313	P63313	P63313	TMSB10	Thymosin beta-10	MULTI-MSMS	221004KMo_Nt_20ug_bioRep2_injRep1	Tip_rep2_1	826.876	2	826.877	1651.74	-0.68896	-0.00056969	-0.2261	-0.00018696	-0.91507	-0.00075665	826.877	49.582	0.52946	49.582	49.32	49.849	0	297	83	5	0	0	0	3.9918e-07	2	21279	115.12	104.75	1	1011600000
ADKPDMGEIASFDKA	15	Acetyl (Protein N-term),Oxidation (M)	_(Acetyl (Protein N-term))ADKPDM(Oxidation (M))GEIASFDKA_	ADKPDM(1)GEIASFDKA	ADKPDM(82)GEIASFDKA	1	1	2	P63313	P63313	P63313	TMSB10	Thymosin beta-10	MULTI-MSMS	221004KMo_Nt_20ug_bioRep2_injRep1	Tip_rep2_1	551.922	3	551.587	1651.74	-0.024811	-1.3685e-05	-0.046434	-2.5612e-05	-0.071244	-3.9297e-05	551.587	49.617	0.21021	49.617	49.494	49.704	-7.1054e-15	51	32	2	0	0	0	0.0001766	1	21235	81.656	76.377	1	123480000
ADKPDMGEIASFDKA	15	Acetyl (Protein N-term),Oxidation (M)	_(Acetyl (Protein N-term))ADKPDM(Oxidation (M))GEIASFDKA_	ADKPDM(1)GEIASFDKA	ADKPDM(110)GEIASFDKA	1	1	2	P63313	P63313	P63313	TMSB10	Thymosin beta-10	MULTI-MSMS	221004KMo_Nt_20ug_bioRep2_injRep2	Tip_rep2_2	826.877	2	826.877	1651.74	-0.73677	-0.00060922	-0.24524	-0.00020279	-0.98201	-0.000812	826.877	49.4	0.52797	49.4	49.173	49.701	0	273	81	4	0	0	0	1.2797e-06	2	21278	107.99	100.35	1	1068400000
ADKPDMGEIASFDKA	15	Acetyl (Protein N-term),Oxidation (M)	_(Acetyl (Protein N-term))ADKPDM(Oxidation (M))GEIASFDKA_	ADKPDM(1)GEIASFDKA	ADKPDM(83)GEIASFDKA	1	1	2	P63313	P63313	P63313	TMSB10	Thymosin beta-10	MSMS	221004KMo_Nt_20ug_bioRep2_injRep2	Tip_rep2_2	826.877	2	826.877	1651.74	NaN	NaN	NaN	NaN	NaN	NaN	NaN	49.162	1	49.162	48.662	49.662	0				0	0	0	0.00021282	1	21188	82.515	72.828	1
ADKPDMGEIASFDKA	15	Acetyl (Protein N-term),Oxidation (M)	_(Acetyl (Protein N-term))ADKPDM(Oxidation (M))GEIASFDKA_	ADKPDM(1)GEIASFDKA	ADKPDM(97)GEIASFDKA	1	1	2	P63313	P63313	P63313	TMSB10	Thymosin beta-10	MULTI-MSMS	221004KMo_Nt_20ug_bioRep2_injRep3	Tip_rep2_3	826.877	2	826.877	1651.74	-0.081168	-6.7116e-05	-0.0068767	-5.6862e-06	-0.088044	-7.2802e-05	826.877	49.41	0.53538	49.41	49.177	49.713	-7.1054e-15	308	83	5	0	0	0	3.1869e-05	5	21439	96.734	90.493	1	1088000000
ADKPDMGEIASFDKA	15	Acetyl (Protein N-term),Oxidation (M)	_(Acetyl (Protein N-term))ADKPDM(Oxidation (M))GEIASFDKA_	ADKPDM(1)GEIASFDKA	ADKPDM(85)GEIASFDKA	1	1	2	P63313	P63313	P63313	TMSB10	Thymosin beta-10	MULTI-MSMS	221004KMo_Nt_20ug_bioRep2_injRep3	Tip_rep2_3	552.256	3	551.587	1651.74	0.6336	0.00034949	0.11221	6.1895e-05	0.74581	0.00041138	551.922	49.433	0.29031	49.433	49.289	49.579	7.1054e-15	68	45	2	0	0	0	0.00011525	2	21482	85.362	77.663	1	100020000
ADKPDMGEIASFDKA	15	Acetyl (Protein N-term),Oxidation (M)	_(Acetyl (Protein N-term))ADKPDM(Oxidation (M))GEIASFDKA_	ADKPDM(1)GEIASFDKA	ADKPDM(51)GEIASFDKA	1	1	2	P63313	P63313	P63313	TMSB10	Thymosin beta-10	MSMS	221004KMo_Nt_20ug_bioRep3_injRep1	Tip_rep3_1	826.877	2	826.877	1651.74	NaN	NaN	NaN	NaN	NaN	NaN	NaN	49.346	1	49.346	48.846	49.846	0				0	0	0	0.0050125	1	22097	51.218	41.531	1
ADKPDMGEIASFDKA	15	Acetyl (Protein N-term),Oxidation (M)	_(Acetyl (Protein N-term))ADKPDM(Oxidation (M))GEIASFDKA_	ADKPDM(1)GEIASFDKA	ADKPDM(45)GEIASFDKA	1	1	2	P63313	P63313	P63313	TMSB10	Thymosin beta-10	MSMS	221004KMo_Nt_20ug_bioRep3_injRep2	Tip_rep3_2	826.876	2	826.877	1651.74	NaN	NaN	NaN	NaN	NaN	NaN	NaN	49.211	1	49.211	48.711	49.711	0				0	0	0	0.0096863	1	22241	44.829	35.041	1
ADKPDMGEIASFDKA	15	Acetyl (Protein N-term),Oxidation (M)	_(Acetyl (Protein N-term))ADKPDM(Oxidation (M))GEIASFDKA_	ADKPDM(1)GEIASFDKA	ADKPDM(44)GEIASFDKA	1	1	2	P63313	P63313	P63313	TMSB10	Thymosin beta-10	MSMS	221004KMo_Nt_20ug_bioRep3_injRep3	Tip_rep3_3	826.876	2	826.877	1651.74	NaN	NaN	NaN	NaN	NaN	NaN	NaN	49.25	1	49.25	48.75	49.75	0				0	0	0	0.0099808	1	22240	44.426	28.172	1
ADKPDMGEIASFDKA	15	Acetyl (Protein N-term),Oxidation (M)	_(Acetyl (Protein N-term))ADKPDM(Oxidation (M))GEIASFDKA_	ADKPDM(1)GEIASFDKA	ADKPDM(53)GEIASFDKA	1	1	2	P63313	P63313	P63313	TMSB10	Thymosin beta-10	MSMS	221004KMo_Nt_20ug_bioRep3_injRep3	Tip_rep3_3	826.877	2	826.877	1651.74	NaN	NaN	NaN	NaN	NaN	NaN	NaN	49.281	1	49.281	48.781	49.781	0				0	0	0	0.0033815	1	22247	53.448	38.475	1
ADKPDMGEIASFDKA	15	Acetyl (Protein N-term),Oxidation (M)	_(Acetyl (Protein N-term))ADKPDM(Oxidation (M))GEIASFDKA_	ADKPDM(1)GEIASFDKA	ADKPDM(82)GEIASFDKA	1	1	2	P63313	P63313	P63313	TMSB10	Thymosin beta-10	MULTI-MSMS	180209HEK_TNSCX10mM_Nt1	HPLC_rep1_1	827.383	2	826.877	1651.74	5.3938	0.0044601	0.94618	0.00078238	6.34	0.0052424	827.379	49.115	0.40319	49.115	48.903	49.307	0	12	9	2	0	0	0	0.00024538	1	11926	81.709	70.176	1	2089500
ADKPDMGEIASFDKA	15	Acetyl (Protein N-term),Oxidation (M)	_(Acetyl (Protein N-term))ADKPDM(Oxidation (M))GEIASFDKA_	ADKPDM(1)GEIASFDKA	ADKPDM(170)GEIASFDKA	1	1	2	P63313	P63313	P63313	TMSB10	Thymosin beta-10	MULTI-MSMS	180209HEK_TNSCX10mM_Nt1	HPLC_rep1_1	826.883	2	826.877	1651.74	5.3221	0.0044007	-1.3503	-0.0011165	3.9718	0.0032842	826.876	53.771	0.98269	53.771	53.298	54.281	0	133	25	7	0	0	0	4.5543e-13	2	13027	172.85	159.26	1	999860000
ADKPDMGEIASFDKA	15	Acetyl (Protein N-term),Oxidation (M)	_(Acetyl (Protein N-term))ADKPDM(Oxidation (M))GEIASFDKA_	ADKPDM(1)GEIASFDKA	ADKPDM(85)GEIASFDKA	1	1	2	P63313	P63313	P63313	TMSB10	Thymosin beta-10	MULTI-MSMS	180209HEK_TNSCX10mM_Nt1	HPLC_rep1_1	826.882	2	826.877	1651.74	5.6752	0.0046927	0.42809	0.00035398	6.1033	0.0050467	826.878	54.627	0.53551	54.627	54.526	55.061	-7.1054e-15	19	12	2	0	0	0	0.00017182	1	13399	84.892	70.473	1	3911600
ADKPDMGEIASFDKA	15	Acetyl (Protein N-term),Oxidation (M)	_(Acetyl (Protein N-term))ADKPDM(Oxidation (M))GEIASFDKA_	ADKPDM(1)GEIASFDKA	ADKPDM(91)GEIASFDKA	1	1	2	P63313	P63313	P63313	TMSB10	Thymosin beta-10	MULTI-MSMS	180209HEK_TNSCX10mM_Nt2	HPLC_rep1_2	826.884	2	826.877	1651.74	6.7274	0.0055627	-0.21939	-0.00018141	6.508	0.0053813	826.877	48.568	0.72348	48.568	48.342	49.066	0	21	19	2	0	0	0	5.4759e-05	1	11986	91.202	81.515	1	2257900
ADKPDMGEIASFDKA	15	Acetyl (Protein N-term),Oxidation (M)	_(Acetyl (Protein N-term))ADKPDM(Oxidation (M))GEIASFDKA_	ADKPDM(1)GEIASFDKA	ADKPDM(180)GEIASFDKA	1	1	2	P63313	P63313	P63313	TMSB10	Thymosin beta-10	MULTI-MSMS	180209HEK_TNSCX10mM_Nt2	HPLC_rep1_2	826.882	2	826.877	1651.74	6.5588	0.0054233	-1.4132	-0.0011685	5.1456	0.0042548	826.876	53.041	0.99181	53.041	52.603	53.595	7.1054e-15	127	23	7	0	0	0	1.2286e-15	3	13123	177.21	162.91	1	991110000
ADKPDMGEIASFDKA	15	Acetyl (Protein N-term),Oxidation (M)	_(Acetyl (Protein N-term))ADKPDM(Oxidation (M))GEIASFDKA_	ADKPDM(1)GEIASFDKA	ADKPDM(81)GEIASFDKA	1	1	2	P63313	P63313	P63313	TMSB10	Thymosin beta-10	MULTI-MSMS	180209HEK_TNSCX10mM_Nt2	HPLC_rep1_2	827.383	2	826.877	1651.74	6.2011	0.0051276	-0.16875	-0.00013953	6.0324	0.004988	827.379	54.101	0.87349	54.101	53.899	54.772	0	64	24	3	0	0	0	0.00025623	1	13487	81.239	71.552	1	4831700
ADKPDMGEIASFDKA	15	Acetyl (Protein N-term),Oxidation (M)	_(Acetyl (Protein N-term))ADKPDM(Oxidation (M))GEIASFDKA_	ADKPDM(1)GEIASFDKA	ADKPDM(56)GEIASFDKA	1	1	2	P63313	P63313	P63313	TMSB10	Thymosin beta-10	MULTI-MSMS	180209HEK_TNSCX10mM_Nt3	HPLC_rep1_3	826.881	2	826.877	1651.74	5.9635	0.0049311	-0.029698	-2.4557e-05	5.9338	0.0049065	826.877	48.511	0.26407	48.511	48.39	48.654	0	15	10	2	0	0	0	0.0039839	1	11875	55.98	46.292	1	2419200
ADKPDMGEIASFDKA	15	Acetyl (Protein N-term),Oxidation (M)	_(Acetyl (Protein N-term))ADKPDM(Oxidation (M))GEIASFDKA_	ADKPDM(1)GEIASFDKA	ADKPDM(160)GEIASFDKA	1	1	2	P63313	P63313	P63313	TMSB10	Thymosin beta-10	MULTI-MSMS	180209HEK_TNSCX10mM_Nt3	HPLC_rep1_3	826.882	2	826.877	1651.74	6.1865	0.0051155	-1.5544	-0.0012853	4.6321	0.0038301	826.876	53.013	0.93425	53.013	52.593	53.528	0	131	23	7	0	0	0	3.626e-11	2	12995	155.57	143.37	1	900360000
ADKPDMGEIASFDKA	15	Acetyl (Protein N-term),Oxidation (M)	_(Acetyl (Protein N-term))ADKPDM(Oxidation (M))GEIASFDKA_	ADKPDM(1)GEIASFDKA	ADKPDM(100)GEIASFDKA	1	1	2	P63313	P63313	P63313	TMSB10	Thymosin beta-10	MULTI-MSMS	180209HEK_TNSCX10mM_Nt3	HPLC_rep1_3	826.882	2	826.877	1651.74	6.1922	0.0051202	-0.51973	-0.00042976	5.6724	0.0046904	826.877	54.065	1.2743	54.065	53.758	55.032	0	65	32	3	0	0	0	1.2343e-05	2	13362	101.45	91.765	1	3482500
ADKPDMGEIASFDKA	15	Acetyl (Protein N-term),Oxidation (M)	_(Acetyl (Protein N-term))ADKPDM(Oxidation (M))GEIASFDKA_	ADKPDM(1)GEIASFDKA	ADKPDM(100)GEIASFDKA	1	1	2	P63313	P63313	P63313	TMSB10	Thymosin beta-10	MULTI-MSMS	180401HEK80TN_1Nt1	HPLC_rep2_1	551.591	3	551.587	1651.74	6.3814	0.0035199	0.30772	0.00016974	6.6892	0.0036897	551.588	43.336	0.65222	43.336	43.007	43.659	0	145	30	6	0	0	0	1.3893e-05	3	11824	99.747	94.63	1	113410000
ADKPDMGEIASFDKA	15	Acetyl (Protein N-term),Oxidation (M)	_(Acetyl (Protein N-term))ADKPDM(Oxidation (M))GEIASFDKA_	ADKPDM(1)GEIASFDKA	ADKPDM(110)GEIASFDKA	1	1	2	P63313	P63313	P63313	TMSB10	Thymosin beta-10	MULTI-SECPEP	180401HEK80TN_1Nt1	HPLC_rep2_1	826.886	2	826.877	1651.74	7.5444	0.0062383	-1.5988	-0.001322	5.9455	0.0049162	827.379	61.629	0.41331	61.629	61.322	61.735	7.1054e-15	26	11	3	0	0	0	6.4441e-07	1	17745	105.58	95.927	1	5567800
ADKPDMGEIASFDKA	15	Acetyl (Protein N-term),Oxidation (M)	_(Acetyl (Protein N-term))ADKPDM(Oxidation (M))GEIASFDKA_	ADKPDM(1)GEIASFDKA	ADKPDM(110)GEIASFDKA	1	1	2	P63313	P63313	P63313	TMSB10	Thymosin beta-10	MULTI-MSMS	180401HEK80TN_1Nt2	HPLC_rep2_2	551.591	3	551.587	1651.74	6.8209	0.0037623	-0.16129	-8.8966e-05	6.6596	0.0036734	551.587	42.911	0.78909	42.911	42.573	43.362	0	148	33	6	0	0	0	8.5975e-07	2	12010	108.63	105.19	1	91806000
ADKPDMGEIASFDKA	15	Acetyl (Protein N-term),Oxidation (M)	_(Acetyl (Protein N-term))ADKPDM(Oxidation (M))GEIASFDKA_	ADKPDM(1)GEIASFDKA	ADKPDM(150)GEIASFDKA	1	1	2	P63313	P63313	P63313	TMSB10	Thymosin beta-10	MULTI-MSMS	180401HEK80TN_1Nt2	HPLC_rep2_2	826.885	2	826.877	1651.74	7.2952	0.0060323	0.17798	0.00014717	7.4732	0.0061794	826.877	42.889	0.64882	42.889	42.611	43.26	7.1054e-15	87	27	4	0	0	0	6.5175e-11	1	11873	150.69	140.46	1	14890000
ADKPDMGEIASFDKA	15	Acetyl (Protein N-term),Oxidation (M)	_(Acetyl (Protein N-term))ADKPDM(Oxidation (M))GEIASFDKA_	ADKPDM(1)GEIASFDKA	ADKPDM(200)GEIASFDKA	1	1	2	P63313	P63313	P63313	TMSB10	Thymosin beta-10	MULTI-MSMS	180401HEK80TN_1Nt2	HPLC_rep2_2	827.386	2	826.877	1651.74	7.6404	0.0063177	-1.4387	-0.0011896	6.2017	0.005128	826.876	60.425	1.1128	60.425	60.007	61.12	0	169	31	7	0	0	0	3.3252e-27	4	17530	204.35	187.68	1	1690900000
ADKPDMGEIASFDKA	15	Acetyl (Protein N-term),Oxidation (M)	_(Acetyl (Protein N-term))ADKPDM(Oxidation (M))GEIASFDKA_	ADKPDM(1)GEIASFDKA	ADKPDM(84)GEIASFDKA	1	1	2	P63313	P63313	P63313	TMSB10	Thymosin beta-10	MULTI-MSMS	180401HEK80TN_1Nt2	HPLC_rep2_2	826.88	2	826.877	1651.74	7.6771	0.006348	1.2754	0.0010546	8.9526	0.0074027	826.878	61.374	0.35245	61.374	61.036	61.388	0	15	9	2	0	0	0	0.00019546	2	17917	83.869	72.301	1	4526500
ADKPDMGEIASFDKA	15	Acetyl (Protein N-term),Oxidation (M)	_(Acetyl (Protein N-term))ADKPDM(Oxidation (M))GEIASFDKA_	ADKPDM(1)GEIASFDKA	ADKPDM(120)GEIASFDKA	1	1	2	P63313	P63313	P63313	TMSB10	Thymosin beta-10	MULTI-MSMS	180401HEK80TN_1Nt3	HPLC_rep2_3	551.926	3	551.587	1651.74	7.1137	0.0039238	-0.076225	-4.2045e-05	7.0375	0.0038818	551.587	42.914	0.87367	42.914	42.494	43.367	0	131	31	6	0	0	0	1.8062e-09	2	11778	118.47	111.43	1	102550000
ADKPDMGEIASFDKA	15	Acetyl (Protein N-term),Oxidation (M)	_(Acetyl (Protein N-term))ADKPDM(Oxidation (M))GEIASFDKA_	ADKPDM(1)GEIASFDKA	ADKPDM(180)GEIASFDKA	1	1	2	P63313	P63313	P63313	TMSB10	Thymosin beta-10	MULTI-MSMS	180401HEK80TN_1Nt3	HPLC_rep2_3	826.885	2	826.877	1651.74	7.5266	0.0062236	0.6348	0.0005249	8.1614	0.0067485	827.379	42.896	0.61099	42.896	42.57	43.181	0	71	22	4	0	0	0	1.3569e-15	1	11812	175.88	165.65	1	15695000
ADKPDMGEIASFDKA	15	Acetyl (Protein N-term),Oxidation (M)	_(Acetyl (Protein N-term))ADKPDM(Oxidation (M))GEIASFDKA_	ADKPDM(1)GEIASFDKA	ADKPDM(220)GEIASFDKA	1	1	2	P63313	P63313	P63313	TMSB10	Thymosin beta-10	MULTI-MSMS	180401HEK80TN_1Nt3	HPLC_rep2_3	826.884	2	826.877	1651.74	7.5424	0.0062366	-1.2478	-0.0010318	6.2946	0.0052049	826.877	60.524	1.1566	60.524	60.107	61.263	-7.1054e-15	172	32	7	0	0	0	1.0791e-35	3	17462	220.99	199.32	1	1544200000
ADKPDMGEIASFDKA	15	Acetyl (Protein N-term),Oxidation (M)	_(Acetyl (Protein N-term))ADKPDM(Oxidation (M))GEIASFDKA_	ADKPDM(1)GEIASFDKA	ADKPDM(160)GEIASFDKA	1	1	2	P63313	P63313	P63313	TMSB10	Thymosin beta-10	MULTI-MSMS	180401HEK80TN_2Nt1	HPLC_rep3_1	826.885	2	826.877	1651.74	8.1193	0.0067136	-0.43209	-0.00035729	7.6872	0.0063564	827.378	55.633	0.44843	55.633	55.374	55.822	0	36	16	3	0	0	0	1.7657e-12	1	15444	164.88	151.29	1	4610500
ADKPDMGEIASFDKA	15	Acetyl (Protein N-term),Oxidation (M)	_(Acetyl (Protein N-term))ADKPDM(Oxidation (M))GEIASFDKA_	ADKPDM(1)GEIASFDKA	ADKPDM(220)GEIASFDKA	1	1	2	P63313	P63313	P63313	TMSB10	Thymosin beta-10	MULTI-MSMS	180401HEK80TN_2Nt1	HPLC_rep3_1	826.885	2	826.877	1651.74	8.1616	0.0067486	-1.3793	-0.0011405	6.7823	0.0056081	826.877	60.664	1.3402	60.664	60.211	61.551	0	180	37	7	0	0	0	3.2371e-28	3	17004	217.2	200.03	1	2354100000
ADKPDMGEIASFDKA	15	Acetyl (Protein N-term),Oxidation (M)	_(Acetyl (Protein N-term))ADKPDM(Oxidation (M))GEIASFDKA_	ADKPDM(1)GEIASFDKA	ADKPDM(140)GEIASFDKA	1	1	2	P63313	P63313	P63313	TMSB10	Thymosin beta-10	MSMS	180401HEK80TN_2Nt1	HPLC_rep3_1	826.882	2	826.877	1651.74	NaN	NaN	NaN	NaN	NaN	NaN	NaN	61.751	1	61.751	61.251	62.251	0				0	0	0	1.5213e-12	1	17443	137.93	128.6	1
ADKPDMGEIASFDKA	15	Acetyl (Protein N-term),Oxidation (M)	_(Acetyl (Protein N-term))ADKPDM(Oxidation (M))GEIASFDKA_	ADKPDM(1)GEIASFDKA	ADKPDM(200)GEIASFDKA	1	1	2	P63313	P63313	P63313	TMSB10	Thymosin beta-10	MULTI-MSMS	180401HEK80TN_2Nt2	HPLC_rep3_2	826.883	2	826.877	1651.74	7.266	0.0060081	0.41984	0.00034716	7.6859	0.0063553	826.878	55.288	0.43328	55.288	55.097	55.53	0	33	13	4	0	0	0	7.6764e-21	1	15472	197.19	180.52	1	4875500
ADKPDMGEIASFDKA	15	Acetyl (Protein N-term),Oxidation (M)	_(Acetyl (Protein N-term))ADKPDM(Oxidation (M))GEIASFDKA_	ADKPDM(1)GEIASFDKA	ADKPDM(230)GEIASFDKA	1	1	2	P63313	P63313	P63313	TMSB10	Thymosin beta-10	MULTI-MSMS	180401HEK80TN_2Nt2	HPLC_rep3_2	826.884	2	826.877	1651.74	7.5519	0.0062445	-1.264	-0.0010452	6.2879	0.0051993	826.877	60.315	1.2549	60.315	59.845	61.099	7.1054e-15	200	38	7	0	0	0	3.3822e-36	3	17020	229.17	212.5	1	2306500000
ADKPDMGEIASFDKA	15	Acetyl (Protein N-term),Oxidation (M)	_(Acetyl (Protein N-term))ADKPDM(Oxidation (M))GEIASFDKA_	ADKPDM(1)GEIASFDKA	ADKPDM(96)GEIASFDKA	1	1	2	P63313	P63313	P63313	TMSB10	Thymosin beta-10	MULTI-MSMS	180401HEK80TN_2Nt2	HPLC_rep3_2	826.886	2	826.877	1651.74	7.7706	0.0064253	-1.0328	-0.00085397	6.7379	0.0055714	826.876	61.361	0.65559	61.361	60.989	61.645	7.1054e-15	52	20	4	0	0	0	3.3786e-05	1	17472	96.27	86.583	1	9194800
ADKPDMGEIASFDKA	15	Acetyl (Protein N-term),Oxidation (M)	_(Acetyl (Protein N-term))ADKPDM(Oxidation (M))GEIASFDKA_	ADKPDM(1)GEIASFDKA	ADKPDM(180)GEIASFDKA	1	1	2	P63313	P63313	P63313	TMSB10	Thymosin beta-10	MULTI-MSMS	180401HEK80TN_2Nt3	HPLC_rep3_3	826.887	2	826.877	1651.74	8.6652	0.0071651	-0.31035	-0.00025662	8.3549	0.0069085	826.878	55.374	0.37203	55.374	55.144	55.516	0	29	11	4	0	0	0	5.4371e-14	1	15368	175.29	157.43	1	4670000
ADKPDMGEIASFDKA	15	Acetyl (Protein N-term),Oxidation (M)	_(Acetyl (Protein N-term))ADKPDM(Oxidation (M))GEIASFDKA_	ADKPDM(1)GEIASFDKA	ADKPDM(190)GEIASFDKA	1	1	2	P63313	P63313	P63313	TMSB10	Thymosin beta-10	MULTI-MSMS	180401HEK80TN_2Nt3	HPLC_rep3_3	826.887	2	826.877	1651.74	8.3861	0.0069343	-1.3877	-0.0011474	6.9985	0.0057869	826.877	60.364	1.2785	60.364	59.902	61.18	-7.1054e-15	180	36	7	0	0	0	1.1555e-20	3	16868	193.62	172.75	1	2872200000
ADKPDMGEIASFDKA	15	Acetyl (Protein N-term),Oxidation (M)	_(Acetyl (Protein N-term))ADKPDM(Oxidation (M))GEIASFDKA_	ADKPDM(1)GEIASFDKA	ADKPDM(120)GEIASFDKA	1	1	2	P63313	P63313	P63313	TMSB10	Thymosin beta-10	MULTI-MSMS	180401HEK80TN_2Nt3	HPLC_rep3_3	826.882	2	826.877	1651.74	8.6372	0.0071419	0.32139	0.00026575	8.9586	0.0074077	826.878	61.408	0.61826	61.408	60.989	61.607	-7.1054e-15	48	17	4	0	0	0	1.65e-09	1	17313	123.68	112.77	1	9339900
ADKPDMGEIASFDKA	15	Acetyl (Protein N-term),Oxidation (M)	_(Acetyl (Protein N-term))ADKPDM(Oxidation (M))GEIASFDKA_	ADKPDM(1)GEIASFDKA	ADKPDM(130)GEIASFDKA	1	1	2	P63313	P63313	P63313	TMSB10	Thymosin beta-10	MULTI-MSMS	221004KMo_Nt_20ug_bioRep1_injRep1	Tip_rep1_1	827.379	2	826.877	1651.74	-0.51187	-0.00042326	-0.15754	-0.00013026	-0.66941	-0.00055352	826.877	49.556	0.50094	49.556	49.341	49.842	7.1054e-15	231	76	4	0	0	0	6.3074e-10	4	20973	129.76	118.54	1	860220000
ADKPDMGEIASFDKA	15	Acetyl (Protein N-term),Oxidation (M)	_(Acetyl (Protein N-term))ADKPDM(Oxidation (M))GEIASFDKA_	ADKPDM(1)GEIASFDKA	ADKPDM(89)GEIASFDKA	1	1	2	P63313	P63313	P63313	TMSB10	Thymosin beta-10	MULTI-MSMS	221004KMo_Nt_20ug_bioRep1_injRep1	Tip_rep1_1	551.921	3	551.587	1651.74	0.2267	0.00012504	0.043056	2.3749e-05	0.26975	0.00014879	551.922	49.561	0.097904	49.561	49.53	49.628	0	18	15	2	0	0	0	5.5179e-05	1	21024	88.992	81.268	1	102890000
ADKPDMGEIASFDKA	15	Acetyl (Protein N-term),Oxidation (M)	_(Acetyl (Protein N-term))ADKPDM(Oxidation (M))GEIASFDKA_	ADKPDM(1)GEIASFDKA	ADKPDM(54)GEIASFDKA	1	1	2	P63313	P63313	P63313	TMSB10	Thymosin beta-10	MSMS	221004KMo_Nt_20ug_bioRep1_injRep1	Tip_rep1_1	551.922	3	551.587	1651.74	NaN	NaN	NaN	NaN	NaN	NaN	NaN	49.511	1	49.511	49.011	50.011	0				0	0	0	0.0020851	1	21003	53.924	47.343	1
ADKPDMGEIASFDKA	15	Acetyl (Protein N-term),Oxidation (M)	_(Acetyl (Protein N-term))ADKPDM(Oxidation (M))GEIASFDKA_	ADKPDM(1)GEIASFDKA	ADKPDM(120)GEIASFDKA	1	1	2	P63313	P63313	P63313	TMSB10	Thymosin beta-10	MULTI-MSMS	221004KMo_Nt_20ug_bioRep1_injRep2	Tip_rep1_2	826.877	2	826.877	1651.74	-0.69444	-0.00057421	-0.72203	-0.00059703	-1.4165	-0.0011712	826.877	49.467	0.54435	49.467	49.229	49.773	0	262	83	4	0	0	0	1.8979e-09	3	21082	122.2	117.86	1	646360000
ADKPDMGEIASFDKA	15	Acetyl (Protein N-term),Oxidation (M)	_(Acetyl (Protein N-term))ADKPDM(Oxidation (M))GEIASFDKA_	ADKPDM(1)GEIASFDKA	ADKPDM(77)GEIASFDKA	1	1	2	P63313	P63313	P63313	TMSB10	Thymosin beta-10	MSMS	221004KMo_Nt_20ug_bioRep1_injRep2	Tip_rep1_2	826.877	2	826.877	1651.74	NaN	NaN	NaN	NaN	NaN	NaN	NaN	49.245	1	49.245	48.745	49.745	0				0	0	0	0.00014321	1	21067	76.728	67.041	1
ADKPDMGEIASFDKA	15	Acetyl (Protein N-term),Oxidation (M)	_(Acetyl (Protein N-term))ADKPDM(Oxidation (M))GEIASFDKA_	ADKPDM(1)GEIASFDKA	ADKPDM(110)GEIASFDKA	1	1	2	P63313	P63313	P63313	TMSB10	Thymosin beta-10	MSMS	221004KMo_Nt_20ug_bioRep1_injRep2	Tip_rep1_2	826.876	2	826.877	1651.74	NaN	NaN	NaN	NaN	NaN	NaN	NaN	49.256	1	49.256	48.756	49.756	0				0	0	0	8.6781e-06	1	21071	109.95	98.79	1
ADKPDMGEIASFDKA	15	Acetyl (Protein N-term),Oxidation (M)	_(Acetyl (Protein N-term))ADKPDM(Oxidation (M))GEIASFDKA_	ADKPDM(1)GEIASFDKA	ADKPDM(77)GEIASFDKA	1	1	2	P63313	P63313	P63313	TMSB10	Thymosin beta-10	MSMS	221004KMo_Nt_20ug_bioRep1_injRep2	Tip_rep1_2	551.587	3	551.587	1651.74	NaN	NaN	NaN	NaN	NaN	NaN	NaN	49.42	1	49.42	48.92	49.92	0				0	0	0	0.00010336	1	21112	77.324	70.743	1
ADKPDMGEIASFDKA	15	Acetyl (Protein N-term)	_(Acetyl (Protein N-term))ADKPDMGEIASFDKA_			1	0	2	P63313	P63313	P63313	TMSB10	Thymosin beta-10	MULTI-MSMS	221004KMo_Nt_20ug_bioRep1_injRep3	Tip_rep1_3	818.88	2	818.88	1635.75	-1.3021	-0.0010663	-0.2771	-0.00022691	-1.5792	-0.0012932	818.88	59.309	1.2414	59.309	58.786	60.028	0	189	37	6	0	0	0	4.0073e-16	6	27505	185.66	179.27	1	3141800000
ADKPDMGEIASFDKA	15	Acetyl (Protein N-term)	_(Acetyl (Protein N-term))ADKPDMGEIASFDKA_			1	0	2	P63313	P63313	P63313	TMSB10	Thymosin beta-10	MULTI-MSMS	221004KMo_Nt_20ug_bioRep1_injRep3	Tip_rep1_3	546.255	3	546.256	1635.75	-0.72966	-0.00039858	0.050535	2.7605e-05	-0.67913	-0.00037098	546.256	59.327	1.0862	59.327	58.862	59.949	-7.1054e-15	123	33	5	0	0	0	6.1925e-07	5	27627	111.34	106.36	1	234830000
ADKPDMGEIASFDKA	15	Acetyl (Protein N-term)	_(Acetyl (Protein N-term))ADKPDMGEIASFDKA_			1	0	2	P63313	P63313	P63313	TMSB10	Thymosin beta-10	MULTI-MSMS	221004KMo_Nt_20ug_bioRep2_injRep1	Tip_rep2_1	546.256	3	546.256	1635.75	-0.24103	-0.00013166	0.97583	0.00053305	0.7348	0.00040139	546.256	44.503	0.29201	44.503	44.317	44.609	0	9	5	2	0	0	0	0.00067257	1	17945	68.576	60.4	1	4653500
ADKPDMGEIASFDKA	15	Acetyl (Protein N-term)	_(Acetyl (Protein N-term))ADKPDMGEIASFDKA_			1	0	2	P63313	P63313	P63313	TMSB10	Thymosin beta-10	MULTI-MSMS	221004KMo_Nt_20ug_bioRep2_injRep1	Tip_rep2_1	819.378	2	818.88	1635.75	-0.76041	-0.00062268	-0.28745	-0.00023538	-1.0479	-0.00085806	818.88	59.481	1.279	59.481	58.963	60.242	7.1054e-15	219	43	7	0	0	0	2.2105e-12	8	27585	161.76	151.53	1	3645100000
ADKPDMGEIASFDKA	15	Acetyl (Protein N-term)	_(Acetyl (Protein N-term))ADKPDMGEIASFDKA_			1	0	2	P63313	P63313	P63313	TMSB10	Thymosin beta-10	MULTI-MSMS	221004KMo_Nt_20ug_bioRep2_injRep1	Tip_rep2_1	546.256	3	546.256	1635.75	-0.11814	-6.4534e-05	-0.073932	-4.0386e-05	-0.19207	-0.00010492	546.256	59.548	0.82363	59.548	59.21	60.034	7.1054e-15	139	33	6	0	0	0	1.0583e-10	4	27706	132.64	127.47	1	430300000
ADKPDMGEIASFDKA	15	Acetyl (Protein N-term)	_(Acetyl (Protein N-term))ADKPDMGEIASFDKA_			1	0	2	P63313	P63313	P63313	TMSB10	Thymosin beta-10	MULTI-MSMS	221004KMo_Nt_20ug_bioRep2_injRep1	Tip_rep2_1	818.878	2	818.88	1635.75	-1.0766	-0.00088161	0.13607	0.00011143	-0.94053	-0.00077018	818.88	61.558	1.3965	61.558	61.242	62.639	-7.1054e-15	42	27	3	0	0	0	0.013973	1	29333	44.193	37.504	1	6128600
ADKPDMGEIASFDKA	15	Acetyl (Protein N-term)	_(Acetyl (Protein N-term))ADKPDMGEIASFDKA_			1	0	2	P63313	P63313	P63313	TMSB10	Thymosin beta-10	MULTI-MSMS	221004KMo_Nt_20ug_bioRep2_injRep2	Tip_rep2_2	546.256	3	546.256	1635.75	-0.42589	-0.00023265	0.59768	0.00032648	0.17179	9.3839e-05	546.256	44.272	0.11369	44.272	44.247	44.361	0	5	3	2	0	0	0	0.0068331	1	17974	46.249	39.668	1	6390800
ADKPDMGEIASFDKA	15	Acetyl (Protein N-term)	_(Acetyl (Protein N-term))ADKPDMGEIASFDKA_			1	0	2	P63313	P63313	P63313	TMSB10	Thymosin beta-10	MULTI-MSMS	221004KMo_Nt_20ug_bioRep2_injRep2	Tip_rep2_2	819.381	2	818.88	1635.75	-0.80065	-0.00065564	-0.13127	-0.0001075	-0.93193	-0.00076314	818.88	59.32	1.2628	59.32	58.795	60.057	7.1054e-15	219	44	6	0	0	0	9.5366e-17	6	27677	188.92	174.98	1	3792400000
ADKPDMGEIASFDKA	15	Acetyl (Protein N-term)	_(Acetyl (Protein N-term))ADKPDMGEIASFDKA_			1	0	2	P63313	P63313	P63313	TMSB10	Thymosin beta-10	MULTI-MSMS	221004KMo_Nt_20ug_bioRep2_injRep2	Tip_rep2_2	546.256	3	546.256	1635.75	-0.38815	-0.00021203	0.22679	0.00012389	-0.16135	-8.8141e-05	546.256	59.275	0.86923	59.275	59.036	59.905	0	145	35	5	0	0	0	1.4476e-09	3	27978	121.45	116.46	1	423590000
ADKPDMGEIASFDKA	15	Acetyl (Protein N-term)	_(Acetyl (Protein N-term))ADKPDMGEIASFDKA_			1	0	2	P63313	P63313	P63313	TMSB10	Thymosin beta-10	MULTI-MSMS	221004KMo_Nt_20ug_bioRep2_injRep2	Tip_rep2_2	818.879	2	818.88	1635.75	-0.88595	-0.00072549	0.17922	0.00014676	-0.70673	-0.00057873	818.88	61.441	1.6819	61.441	60.254	61.936	0	53	34	4	0	0	0	0.0059696	1	29519	51.463	44.774	1	5554900
ADKPDMGEIASFDKA	15	Acetyl (Protein N-term)	_(Acetyl (Protein N-term))ADKPDMGEIASFDKA_			1	0	2	P63313	P63313	P63313	TMSB10	Thymosin beta-10	MULTI-MSMS	221004KMo_Nt_20ug_bioRep2_injRep3	Tip_rep2_3	818.879	2	818.88	1635.75	-0.88925	-0.00072819	-0.49796	-0.00040777	-1.3872	-0.001136	818.88	59.284	1.1408	59.284	58.858	59.999	0	208	41	6	0	0	0	1.4408e-20	4	28132	190.57	186.23	1	3457700000
ADKPDMGEIASFDKA	15	Acetyl (Protein N-term)	_(Acetyl (Protein N-term))ADKPDMGEIASFDKA_			1	0	2	P63313	P63313	P63313	TMSB10	Thymosin beta-10	MULTI-MSMS	221004KMo_Nt_20ug_bioRep2_injRep3	Tip_rep2_3	546.59	3	546.256	1635.75	-0.40332	-0.00022032	-0.11509	-6.2868e-05	-0.51841	-0.00028318	546.256	59.297	0.98107	59.297	58.908	59.889	0	146	37	5	0	0	0	1.2157e-10	4	27968	132.51	127.53	1	463940000
ADKPDMGEIASFDKA	15	Acetyl (Protein N-term)	_(Acetyl (Protein N-term))ADKPDMGEIASFDKA_			1	0	2	P63313	P63313	P63313	TMSB10	Thymosin beta-10	MULTI-MSMS	221004KMo_Nt_20ug_bioRep3_injRep1	Tip_rep3_1	819.38	2	818.88	1635.75	-0.89857	-0.00073582	0.46751	0.00038283	-0.43106	-0.00035299	819.382	43.54	0.40229	43.54	43.308	43.71	0	24	9	4	0	0	0	0.00019516	2	18523	83.617	72.788	1	33203000
ADKPDMGEIASFDKA	15	Acetyl (Protein N-term)	_(Acetyl (Protein N-term))ADKPDMGEIASFDKA_			1	0	2	P63313	P63313	P63313	TMSB10	Thymosin beta-10	MULTI-MSMS	221004KMo_Nt_20ug_bioRep3_injRep1	Tip_rep3_1	818.879	2	818.88	1635.75	-0.91598	-0.00075008	-0.35712	-0.00029244	-1.2731	-0.0010425	818.88	59.31	1.2756	59.31	58.816	60.092	0	254	50	6	0	0	0	2.1127e-12	4	29035	162.37	151.62	1	3553000000
ADKPDMGEIASFDKA	15	Acetyl (Protein N-term)	_(Acetyl (Protein N-term))ADKPDMGEIASFDKA_			1	0	2	P63313	P63313	P63313	TMSB10	Thymosin beta-10	MULTI-MSMS	221004KMo_Nt_20ug_bioRep3_injRep1	Tip_rep3_1	546.255	3	546.256	1635.75	-0.16127	-8.8094e-05	0.44022	0.00024047	0.27896	0.00015238	546.256	59.025	0.13939	59.025	58.911	59.05	0	4	2	2	0	0	0	2.7711e-05	1	28582	95.073	88.493	1	28482000
ADKPDMGEIASFDKA	15	Acetyl (Protein N-term)	_(Acetyl (Protein N-term))ADKPDMGEIASFDKA_			1	0	2	P63313	P63313	P63313	TMSB10	Thymosin beta-10	MULTI-MSMS	221004KMo_Nt_20ug_bioRep3_injRep1	Tip_rep3_1	546.256	3	546.256	1635.75	-0.31425	-0.00017166	-0.056177	-3.0687e-05	-0.37043	-0.00020235	546.256	59.342	1.1026	59.342	58.866	59.969	0	151	46	4	0	0	0	8.9866e-07	2	28807	108.18	103.2	1	438080000
ADKPDMGEIASFDKA	15	Acetyl (Protein N-term)	_(Acetyl (Protein N-term))ADKPDMGEIASFDKA_			1	0	2	P63313	P63313	P63313	TMSB10	Thymosin beta-10	MULTI-MSMS	221004KMo_Nt_20ug_bioRep3_injRep1	Tip_rep3_1	818.879	2	818.88	1635.75	-0.85045	-0.00069642	0.18884	0.00015463	-0.66162	-0.00054178	818.88	61.433	1.2984	61.433	60.879	62.177	7.1054e-15	55	25	5	0	0	0	0.0030131	1	30252	57.802	51.418	1	5700000
ADKPDMGEIASFDKA	15	Acetyl (Protein N-term)	_(Acetyl (Protein N-term))ADKPDMGEIASFDKA_			1	0	2	P63313	P63313	P63313	TMSB10	Thymosin beta-10	MSMS	221004KMo_Nt_20ug_bioRep3_injRep1	Tip_rep3_1	546.255	3	546.256	1635.75	NaN	NaN	NaN	NaN	NaN	NaN	NaN	50.116	1	50.116	49.616	50.616	0				0	0	0	2.5281e-05	1	22373	100.23	93.026	1
ADKPDMGEIASFDKA	15	Acetyl (Protein N-term)	_(Acetyl (Protein N-term))ADKPDMGEIASFDKA_			1	0	2	P63313	P63313	P63313	TMSB10	Thymosin beta-10	MULTI-MSMS	221004KMo_Nt_20ug_bioRep3_injRep2	Tip_rep3_2	819.382	2	818.88	1635.75	-0.82331	-0.00067419	0.48915	0.00040055	-0.33416	-0.00027364	818.88	43.361	0.4984	43.361	43.084	43.582	0	32	10	4	0	0	0	1.996e-09	2	18517	121.24	113.31	1	32665000
ADKPDMGEIASFDKA	15	Acetyl (Protein N-term)	_(Acetyl (Protein N-term))ADKPDMGEIASFDKA_			1	0	2	P63313	P63313	P63313	TMSB10	Thymosin beta-10	MULTI-MSMS	221004KMo_Nt_20ug_bioRep3_injRep2	Tip_rep3_2	818.879	2	818.88	1635.75	-0.89276	-0.00073106	-0.46369	-0.00037971	-1.3565	-0.0011108	818.879	59.257	1.1948	59.257	58.657	59.852	0	273	50	6	0	0	0	1.5912e-12	7	28959	165.64	156.91	1	3137400000
ADKPDMGEIASFDKA	15	Acetyl (Protein N-term)	_(Acetyl (Protein N-term))ADKPDMGEIASFDKA_			1	0	2	P63313	P63313	P63313	TMSB10	Thymosin beta-10	MULTI-MSMS	221004KMo_Nt_20ug_bioRep3_injRep2	Tip_rep3_2	546.255	3	546.256	1635.75	-0.4874	-0.00026624	-0.00083698	-4.5721e-07	-0.48823	-0.0002667	546.256	59.207	0.97409	59.207	58.801	59.775	0	171	45	4	0	0	0	1.626e-12	4	28807	161.8	156.81	1	434720000
ADKPDMGEIASFDKA	15	Acetyl (Protein N-term)	_(Acetyl (Protein N-term))ADKPDMGEIASFDKA_			1	0	2	P63313	P63313	P63313	TMSB10	Thymosin beta-10	MULTI-MSMS	221004KMo_Nt_20ug_bioRep3_injRep2	Tip_rep3_2	819.38	2	818.88	1635.75	-0.60433	-0.00049487	-0.096792	-7.9261e-05	-0.70112	-0.00057414	818.88	61.325	1.0007	61.325	60.946	61.946	0	58	19	4	0	0	0	0.0012192	1	30457	64.65	57.961	1	5955400
ADKPDMGEIASFDKA	15	Acetyl (Protein N-term)	_(Acetyl (Protein N-term))ADKPDMGEIASFDKA_			1	0	2	P63313	P63313	P63313	TMSB10	Thymosin beta-10	MSMS	221004KMo_Nt_20ug_bioRep3_injRep2	Tip_rep3_2	818.878	2	818.88	1635.75	NaN	NaN	NaN	NaN	NaN	NaN	NaN	49.798	1	49.798	49.298	50.298	0				0	0	0	0.00018759	1	22421	81.494	71.262	1
ADKPDMGEIASFDKA	15	Acetyl (Protein N-term)	_(Acetyl (Protein N-term))ADKPDMGEIASFDKA_			1	0	2	P63313	P63313	P63313	TMSB10	Thymosin beta-10	MSMS	221004KMo_Nt_20ug_bioRep3_injRep2	Tip_rep3_2	546.59	3	546.256	1635.75	NaN	NaN	NaN	NaN	NaN	NaN	NaN	49.805	1	49.805	49.305	50.305	0				0	0	0	7.3838e-08	1	22424	116	109.42	1
ADKPDMGEIASFDKA	15	Acetyl (Protein N-term)	_(Acetyl (Protein N-term))ADKPDMGEIASFDKA_			1	0	2	P63313	P63313	P63313	TMSB10	Thymosin beta-10	MULTI-MSMS	221004KMo_Nt_20ug_bioRep3_injRep3	Tip_rep3_3	819.385	2	818.88	1635.75	-0.78957	-0.00064656	0.79415	0.00065031	0.0045835	3.7533e-06	818.88	43.411	0.42819	43.411	43.177	43.605	0	28	8	4	0	0	0	1.2826e-06	2	18524	107.65	98.916	1	17566000
ADKPDMGEIASFDKA	15	Acetyl (Protein N-term)	_(Acetyl (Protein N-term))ADKPDMGEIASFDKA_			1	0	2	P63313	P63313	P63313	TMSB10	Thymosin beta-10	MULTI-MSMS	221004KMo_Nt_20ug_bioRep3_injRep3	Tip_rep3_3	546.255	3	546.256	1635.75	-0.38767	-0.00021176	-0.14597	-7.9739e-05	-0.53364	-0.0002915	546.256	43.684	0.23039	43.684	43.555	43.785	7.1054e-15	10	8	2	0	0	0	0.001095	1	18758	61.265	56.717	1	10323000
ADKPDMGEIASFDKA	15	Acetyl (Protein N-term)	_(Acetyl (Protein N-term))ADKPDMGEIASFDKA_			1	0	2	P63313	P63313	P63313	TMSB10	Thymosin beta-10	MULTI-MSMS	221004KMo_Nt_20ug_bioRep3_injRep3	Tip_rep3_3	819.381	2	818.88	1635.75	-0.83701	-0.00068541	-0.43904	-0.00035952	-1.276	-0.0010449	818.88	59.291	1.178	59.291	58.718	59.896	0	247	49	6	0	0	0	8.7395e-28	8	28677	214.72	207.34	1	3124700000
ADKPDMGEIASFDKA	15	Acetyl (Protein N-term)	_(Acetyl (Protein N-term))ADKPDMGEIASFDKA_			1	0	2	P63313	P63313	P63313	TMSB10	Thymosin beta-10	MULTI-MSMS	221004KMo_Nt_20ug_bioRep3_injRep3	Tip_rep3_3	546.255	3	546.256	1635.75	-0.30009	-0.00016392	-0.14063	-7.6823e-05	-0.44072	-0.00024075	546.256	59.216	1.0289	59.216	58.768	59.797	7.1054e-15	153	42	4	0	0	0	1.0199e-07	4	28944	117.2	112.21	1	408160000
ADKPDMGEIASFDKA	15	Acetyl (Protein N-term)	_(Acetyl (Protein N-term))ADKPDMGEIASFDKA_			1	0	2	P63313	P63313	P63313	TMSB10	Thymosin beta-10	MULTI-MSMS	221004KMo_Nt_20ug_bioRep3_injRep3	Tip_rep3_3	818.879	2	818.88	1635.75	-0.80721	-0.00066101	-0.037862	-3.1005e-05	-0.84508	-0.00069201	818.88	61.363	1.351	61.363	60.684	62.035	-7.1054e-15	63	26	4	0	0	0	0.0075891	1	30521	47.991	41.302	1	5075800
ADKPDMGEIASFDKA	15	Acetyl (Protein N-term)	_(Acetyl (Protein N-term))ADKPDMGEIASFDKA_			1	0	2	P63313	P63313	P63313	TMSB10	Thymosin beta-10	MSMS	221004KMo_Nt_20ug_bioRep3_injRep3	Tip_rep3_3	546.59	3	546.256	1635.75	NaN	NaN	NaN	NaN	NaN	NaN	NaN	49.592	1	49.592	49.092	50.092	0				0	0	0	0.0001266	1	22336	77.746	69.569	1
ADKPDMGEIASFDKA	15	Acetyl (Protein N-term)	_(Acetyl (Protein N-term))ADKPDMGEIASFDKA_			1	0	2	P63313	P63313	P63313	TMSB10	Thymosin beta-10	MSMS	221004KMo_Nt_20ug_bioRep3_injRep3	Tip_rep3_3	818.88	2	818.88	1635.75	NaN	NaN	NaN	NaN	NaN	NaN	NaN	49.757	1	49.757	49.257	50.257	0				0	0	0	5.149e-05	1	22390	97.86	88.173	1
ADKPDMGEIASFDKA	15	Acetyl (Protein N-term)	_(Acetyl (Protein N-term))ADKPDMGEIASFDKA_			1	0	2	P63313	P63313	P63313	TMSB10	Thymosin beta-10	MULTI-SECPEP	221004KMo_Nt_20ug_bioRep3_injRep3	Tip_rep3_3	546.766	3	546.256	1635.75	-0.21383	-0.00011681	1.5406	0.00084156	1.3268	0.00072475	546.591	44.735	0.30103	44.735	44.558	44.859	7.1054e-15	10	5	2	0	0	0	0.010721	1	19513	53.924	38.892	1	1874100
ADKPDMGEIASFDKA	15	Acetyl (Protein N-term)	_(Acetyl (Protein N-term))ADKPDMGEIASFDKA_			1	0	2	P63313	P63313	P63313	TMSB10	Thymosin beta-10	MULTI-MSMS	180209HEK_TNSCX10mM_Nt1	HPLC_rep1_1	818.884	2	818.88	1635.75	4.9883	0.0040848	-0.29346	-0.00024031	4.6948	0.0038445	818.88	69.356	1.2744	69.356	68.784	70.058	0	153	35	6	0	0	0	1.4408e-20	3	17290	190.57	179.74	1	218220000
ADKPDMGEIASFDKA	15	Acetyl (Protein N-term)	_(Acetyl (Protein N-term))ADKPDMGEIASFDKA_			1	0	2	P63313	P63313	P63313	TMSB10	Thymosin beta-10	MULTI-MSMS	180209HEK_TNSCX10mM_Nt2	HPLC_rep1_2	818.885	2	818.88	1635.75	6.5251	0.0053433	-0.72904	-0.000597	5.7961	0.0047463	818.88	68.783	1.338	68.783	68.206	69.544	0	168	38	6	0	0	0	2.7941e-12	2	17566	161.21	150.38	1	233180000
ADKPDMGEIASFDKA	15	Acetyl (Protein N-term)	_(Acetyl (Protein N-term))ADKPDMGEIASFDKA_			1	0	2	P63313	P63313	P63313	TMSB10	Thymosin beta-10	MULTI-MSMS	180209HEK_TNSCX10mM_Nt3	HPLC_rep1_3	818.885	2	818.88	1635.75	5.2218	0.004276	-0.39001	-0.00031937	4.8318	0.0039566	818.88	68.725	2.0624	68.725	67.335	69.397	0	172	55	6	0	0	0	1.2747e-10	2	17349	136.33	124.2	1	197000000
ADKPDMGEIASFDKA	15	Acetyl (Protein N-term)	_(Acetyl (Protein N-term))ADKPDMGEIASFDKA_			1	0	2	P63313	P63313	P63313	TMSB10	Thymosin beta-10	MULTI-MSMS	221004KMo_Nt_20ug_bioRep1_injRep1	Tip_rep1_1	818.878	2	818.88	1635.75	-1.0441	-0.00085499	-0.43203	-0.00035378	-1.4761	-0.0012088	818.88	59.532	1.235	59.532	59.006	60.241	0	228	43	6	0	0	0	1.1787e-20	7	27466	193.06	181.74	1	3642300000
ADKPDMGEIASFDKA	15	Acetyl (Protein N-term)	_(Acetyl (Protein N-term))ADKPDMGEIASFDKA_			1	0	2	P63313	P63313	P63313	TMSB10	Thymosin beta-10	MULTI-MSMS	221004KMo_Nt_20ug_bioRep1_injRep1	Tip_rep1_1	546.59	3	546.256	1635.75	-0.49625	-0.00027108	-0.20034	-0.00010944	-0.69659	-0.00038052	546.256	59.574	0.87072	59.574	59.247	60.118	0	140	35	5	0	0	0	5.3871e-07	3	27772	112.26	107.27	1	308740000
ADKPDMGEIASFDKA	15	Acetyl (Protein N-term)	_(Acetyl (Protein N-term))ADKPDMGEIASFDKA_			1	0	2	P63313	P63313	P63313	TMSB10	Thymosin beta-10	MULTI-MSMS	221004KMo_Nt_20ug_bioRep1_injRep2	Tip_rep1_2	818.879	2	818.88	1635.75	-1.4152	-0.0011589	-0.38708	-0.00031697	-1.8023	-0.0014759	818.88	59.472	1.2716	59.472	58.896	60.168	0	205	40	6	0	0	0	1.1904e-35	6	27533	219.35	210.65	1	3901000000
ADKPDMGEIASFDKA	15	Acetyl (Protein N-term)	_(Acetyl (Protein N-term))ADKPDMGEIASFDKA_			1	0	2	P63313	P63313	P63313	TMSB10	Thymosin beta-10	MULTI-MSMS	221004KMo_Nt_20ug_bioRep1_injRep2	Tip_rep1_2	546.589	3	546.256	1635.75	-0.82262	-0.00044936	-0.12664	-6.918e-05	-0.94927	-0.00051854	546.256	59.465	1.0811	59.465	58.975	60.056	0	130	35	5	0	0	0	1.2139e-09	4	27642	123.4	118.41	1	377480000
ADKPDMGEIASFDKA	15	Acetyl (Protein N-term)	_(Acetyl (Protein N-term))ADKPDMGEIASFDKA_			1	0	2	P63313	P63313	P63313	TMSB10	Thymosin beta-10	MULTI-MSMS	221004KMo_Nt_20ug_bioRep1_injRep2	Tip_rep1_2	818.879	2	818.88	1635.75	-0.96931	-0.00079375	0.025717	2.1059e-05	-0.94359	-0.00077269	818.88	61.521	1.3676	61.521	60.932	62.299	0	58	27	4	0	0	0	0.0046934	1	29328	54.199	47.51	1	6320800
ADKQISLPA	9	Acetyl (Protein N-term)	_(Acetyl (Protein N-term))ADKQISLPA_			1	0	1	Q9H936	Q9H936	Q9H936	SLC25A22	Mitochondrial glutamate carrier 1	MSMS	221004KMo_Nt_20ug_bioRep2_injRep1	Tip_rep2_1	492.772	2	492.772	983.529	NaN	NaN	NaN	NaN	NaN	NaN	NaN	51.187	1	51.187	50.687	51.687	0				0	0	0	0.021164	1	21861	48.561	30.526	1
ADKQISLPA	9	Acetyl (Protein N-term)	_(Acetyl (Protein N-term))ADKQISLPA_			1	0	1	Q9H936	Q9H936	Q9H936	SLC25A22	Mitochondrial glutamate carrier 1	MULTI-SECPEP	180401HEK80TN_1Nt3	HPLC_rep2_3	493.233	2	492.772	983.529	6.9907	0.0034448	-0.14438	-7.1146e-05	6.8463	0.0033737	492.772	61.132	0.73145	61.132	60.752	61.483	0	40	20	2	0	0	0	0.039337	1	17734	43.769	24.133	1	2101300
ADKQISLPA	9	Acetyl (Protein N-term)	_(Acetyl (Protein N-term))ADKQISLPA_			1	0	1	Q9H936	Q9H936	Q9H936	SLC25A22	Mitochondrial glutamate carrier 1	MSMS	221004KMo_Nt_20ug_bioRep1_injRep1	Tip_rep1_1	492.772	2	492.772	983.529	NaN	NaN	NaN	NaN	NaN	NaN	NaN	51.15	1	51.15	50.65	51.65	0				0	0	0	0.0055736	1	21661	73.248	55.213	1
ADKQISLPA	9	Acetyl (Protein N-term)	_(Acetyl (Protein N-term))ADKQISLPA_			1	0	1	Q9H936	Q9H936	Q9H936	SLC25A22	Mitochondrial glutamate carrier 1	MSMS	221004KMo_Nt_20ug_bioRep1_injRep2	Tip_rep1_2	492.772	2	492.772	983.529	NaN	NaN	NaN	NaN	NaN	NaN	NaN	50.973	1	50.973	50.473	51.473	0				0	0	0	0.01719	1	21727	51.854	33.819	1
ADKTPGGSQ	9	Acetyl (Protein N-term)	_(Acetyl (Protein N-term))ADKTPGGSQ_			1	0	1	O15042;O15042-2	O15042	O15042	U2SURP	U2 snRNP-associated SURP motif-containing protein	MULTI-MSMS	180209HEK_TNSCX10mM_Nt1	HPLC_rep1_1	451.716	2	451.714	901.414	4.5824	0.00207	0.11184	5.0519e-05	4.6943	0.0021205	451.714	16.55	0.51491	16.55	16.202	16.717	0	51	17	4	0	0	0	0.00033699	1	3919	135.72	118.75	1	5897900
ADKTPGGSQ	9	Acetyl (Protein N-term)	_(Acetyl (Protein N-term))ADKTPGGSQ_			1	0	1	O15042;O15042-2	O15042	O15042	U2SURP	U2 snRNP-associated SURP motif-containing protein	MULTI-MSMS	180209HEK_TNSCX10mM_Nt2	HPLC_rep1_2	451.717	2	451.714	901.414	6.3985	0.0028903	-0.079361	-3.5849e-05	6.3192	0.0028545	451.714	16.569	0.53494	16.569	16.193	16.728	0	35	12	4	0	0	0	4.2236e-07	1	3917	169.92	155.14	1	7512600
ADKTPGGSQ	9	Acetyl (Protein N-term)	_(Acetyl (Protein N-term))ADKTPGGSQ_			1	0	1	O15042;O15042-2	O15042	O15042	U2SURP	U2 snRNP-associated SURP motif-containing protein	MULTI-MSMS	180209HEK_TNSCX10mM_Nt3	HPLC_rep1_3	451.717	2	451.714	901.414	5.9986	0.0027096	-0.30758	-0.00013894	5.691	0.0025707	451.714	16.542	0.51239	16.542	16.228	16.741	0	29	10	4	0	0	0	2.3325e-10	1	3888	182.24	160.11	1	6366300
ADKTPGGSQ	9	Acetyl (Protein N-term)	_(Acetyl (Protein N-term))ADKTPGGSQ_			1	0	1	O15042;O15042-2	O15042	O15042	U2SURP	U2 snRNP-associated SURP motif-containing protein	MULTI-MSMS	180401HEK80TN_1Nt1	HPLC_rep2_1	451.718	2	451.714	901.414	7.7514	0.0035014	0.17389	7.855e-05	7.9253	0.0035799	451.714	18.986	0.90303	18.986	18.458	19.361	0	43	21	4	0	0	0	0.00050861	1	4685	125.18	102.16	1	9606000
ADKTPGGSQ	9	Acetyl (Protein N-term)	_(Acetyl (Protein N-term))ADKTPGGSQ_			1	0	1	O15042;O15042-2	O15042	O15042	U2SURP	U2 snRNP-associated SURP motif-containing protein	MULTI-MSMS	180401HEK80TN_1Nt2	HPLC_rep2_2	451.718	2	451.714	901.414	7.536	0.0034041	-0.30159	-0.00013623	7.2344	0.0032679	451.714	19.066	0.5098	19.066	18.713	19.223	0	36	11	5	0	0	0	0.00049001	1	4695	126.55	106.91	1	10431000
ADKTPGGSQ	9	Acetyl (Protein N-term)	_(Acetyl (Protein N-term))ADKTPGGSQ_			1	0	1	O15042;O15042-2	O15042	O15042	U2SURP	U2 snRNP-associated SURP motif-containing protein	MULTI-MSMS	180401HEK80TN_1Nt3	HPLC_rep2_3	451.718	2	451.714	901.414	7.7348	0.0034939	-0.1833	-8.2799e-05	7.5515	0.0034111	451.714	18.978	0.61549	18.978	18.594	19.209	0	34	12	4	0	0	0	0.00088556	1	4666	107.79	85.657	1	9995900
ADKTPGGSQ	9	Acetyl (Protein N-term)	_(Acetyl (Protein N-term))ADKTPGGSQ_			1	0	1	O15042;O15042-2	O15042	O15042	U2SURP	U2 snRNP-associated SURP motif-containing protein	MULTI-MSMS	180401HEK80TN_2Nt1	HPLC_rep3_1	451.718	2	451.714	901.414	7.5215	0.0033976	-0.18986	-8.5761e-05	7.3316	0.0033118	451.714	19.113	0.59206	19.113	18.717	19.309	0	61	22	4	0	0	0	0.0008916	1	4699	107.56	97.814	1	18595000
ADKTPGGSQ	9	Acetyl (Protein N-term)	_(Acetyl (Protein N-term))ADKTPGGSQ_			1	0	1	O15042;O15042-2	O15042	O15042	U2SURP	U2 snRNP-associated SURP motif-containing protein	MULTI-MSMS	180401HEK80TN_2Nt2	HPLC_rep3_2	451.718	2	451.714	901.414	7.4329	0.0033576	-0.21171	-9.5633e-05	7.2212	0.0032619	451.714	19.11	0.66831	19.11	18.654	19.323	0	71	28	4	0	0	0	0.00030806	1	4663	136.99	113.97	1	17957000
ADKTPGGSQ	9	Acetyl (Protein N-term)	_(Acetyl (Protein N-term))ADKTPGGSQ_			1	0	1	O15042;O15042-2	O15042	O15042	U2SURP	U2 snRNP-associated SURP motif-containing protein	MULTI-MSMS	180401HEK80TN_2Nt3	HPLC_rep3_3	451.718	2	451.714	901.414	8.418	0.0038025	-0.31134	-0.00014064	8.1066	0.0036619	451.714	18.947	0.58193	18.947	18.566	19.148	0	74	26	4	0	0	0	0.00075064	1	4632	112.8	90.67	1	15918000
ADKTPGGSQKASS	13	Acetyl (Protein N-term)	_(Acetyl (Protein N-term))ADKTPGGSQKASS_			1	0	2	O15042;O15042-2	O15042	O15042	U2SURP	U2 snRNP-associated SURP motif-containing protein	MULTI-MSMS	180209HEK_TNSCX10mM_Nt1	HPLC_rep1_1	638.316	2	638.312	1274.61	4.947	0.0031577	0.081583	5.2076e-05	5.0286	0.0032098	638.313	15.829	0.20162	15.829	15.71	15.911	0	9	3	3	0	0	0	6.4152e-07	1	3782	137.95	115.71	1	7585500
ADKTPGGSQKASS	13	Acetyl (Protein N-term)	_(Acetyl (Protein N-term))ADKTPGGSQKASS_			1	0	2	O15042;O15042-2	O15042	O15042	U2SURP	U2 snRNP-associated SURP motif-containing protein	MULTI-MSMS	180209HEK_TNSCX10mM_Nt2	HPLC_rep1_2	638.317	2	638.312	1274.61	6.8929	0.0043998	0.60259	0.00038464	7.4955	0.0047845	638.313	15.805	0.20383	15.805	15.682	15.886	0	10	3	4	0	0	0	7.0674e-05	1	3778	97.734	75.497	1	5038200
ADKTPGGSQKASS	13	Acetyl (Protein N-term)	_(Acetyl (Protein N-term))ADKTPGGSQKASS_			1	0	2	O15042;O15042-2	O15042	O15042	U2SURP	U2 snRNP-associated SURP motif-containing protein	MULTI-MSMS	180209HEK_TNSCX10mM_Nt3	HPLC_rep1_3	638.317	2	638.312	1274.61	6.6058	0.0042165	-0.072829	-4.6488e-05	6.5329	0.0041701	638.312	15.836	0.20171	15.836	15.661	15.862	0	9	3	4	0	0	0	7.6887e-07	1	3751	132.14	104.4	1	7147200
ADKTPGGSQKASS	13	Acetyl (Protein N-term)	_(Acetyl (Protein N-term))ADKTPGGSQKASS_			1	0	2	O15042;O15042-2	O15042	O15042	U2SURP	U2 snRNP-associated SURP motif-containing protein	MULTI-MSMS	180401HEK80TN_1Nt1	HPLC_rep2_1	638.319	2	638.312	1274.61	8.6631	0.0055297	0.22443	0.00014326	8.8875	0.005673	638.313	18.521	0.47345	18.521	18.22	18.694	-3.5527e-15	53	17	5	0	0	0	1.5416e-06	1	4575	117.2	89.458	1	12562000
ADKTPGGSQKASS	13	Acetyl (Protein N-term)	_(Acetyl (Protein N-term))ADKTPGGSQKASS_			1	0	2	O15042;O15042-2	O15042	O15042	U2SURP	U2 snRNP-associated SURP motif-containing protein	MULTI-MSMS	180401HEK80TN_1Nt2	HPLC_rep2_2	638.319	2	638.312	1274.61	8.4421	0.0053887	0.44124	0.00028165	8.8834	0.0056704	638.313	18.557	0.43271	18.557	18.281	18.713	0	47	14	5	0	0	0	3.9698e-07	1	4587	148.13	121.01	1	12069000
ADKTPGGSQKASS	13	Acetyl (Protein N-term)	_(Acetyl (Protein N-term))ADKTPGGSQKASS_			1	0	2	O15042;O15042-2	O15042	O15042	U2SURP	U2 snRNP-associated SURP motif-containing protein	MULTI-MSMS	180401HEK80TN_1Nt3	HPLC_rep2_3	638.319	2	638.312	1274.61	8.6034	0.0054916	0.19621	0.00012525	8.7996	0.0056169	638.313	18.418	0.4586	18.418	18.112	18.571	0	83	22	5	0	0	0	8.1209e-07	1	4552	126.34	111.68	1	12827000
ADKTPGGSQKASS	13	Acetyl (Protein N-term)	_(Acetyl (Protein N-term))ADKTPGGSQKASS_			1	0	2	O15042;O15042-2	O15042	O15042	U2SURP	U2 snRNP-associated SURP motif-containing protein	MULTI-MSMS	180401HEK80TN_2Nt1	HPLC_rep3_1	638.319	2	638.312	1274.61	8.2976	0.0052965	0.72567	0.0004632	9.0233	0.0057597	638.313	18.624	0.43918	18.624	18.336	18.775	0	94	26	5	0	0	0	9.9663e-05	1	4578	94.767	80.101	1	19078000
ADKTPGGSQKASS	13	Acetyl (Protein N-term)	_(Acetyl (Protein N-term))ADKTPGGSQKASS_			1	0	2	O15042;O15042-2	O15042	O15042	U2SURP	U2 snRNP-associated SURP motif-containing protein	MULTI-MSMS	180401HEK80TN_2Nt2	HPLC_rep3_2	638.319	2	638.312	1274.61	8.1834	0.0052235	0.84693	0.00054061	9.0303	0.0057641	638.313	18.545	0.47022	18.545	18.247	18.717	0	118	31	5	0	0	0	0.00049525	1	4538	82.85	55.108	1	18977000
ADKTPGGSQKASS	13	Acetyl (Protein N-term)	_(Acetyl (Protein N-term))ADKTPGGSQKASS_			1	0	2	O15042;O15042-2	O15042	O15042	U2SURP	U2 snRNP-associated SURP motif-containing protein	MULTI-MSMS	180401HEK80TN_2Nt3	HPLC_rep3_3	638.319	2	638.312	1274.61	9.2173	0.0058835	0.42814	0.00027329	9.6455	0.0061568	638.313	18.399	0.49063	18.399	18.108	18.599	0	139	40	5	0	0	0	0.00099965	1	4504	74.611	56.299	1	18256000
ADLAECNI	8	Acetyl (Protein N-term)	_(Acetyl (Protein N-term))ADLAECNI_			1	0	0	P33176	P33176	P33176	KIF5B	Kinesin-1 heavy chain	MULTI-MSMS	221004KMo_Nt_20ug_bioRep1_injRep3	Tip_rep1_3	474.21	2	474.211	946.407	-0.057407	-2.7223e-05	-0.45911	-0.00021772	-0.51652	-0.00024494	474.21	63.048	0.60038	63.048	62.722	63.322	0	38	11	5	0	0	0	1.5073e-11	1	30381	181.49	175.75	1	111900000
ADLAECNI	8	Acetyl (Protein N-term)	_(Acetyl (Protein N-term))ADLAECNI_			1	0	0	P33176	P33176	P33176	KIF5B	Kinesin-1 heavy chain	MULTI-MSMS	221004KMo_Nt_20ug_bioRep2_injRep1	Tip_rep2_1	474.21	2	474.211	946.407	0.13382	6.3457e-05	-0.66227	-0.00031406	-0.52846	-0.0002506	474.21	63.059	0.60078	63.059	62.689	63.289	0	38	11	5	0	0	0	1.1359e-07	1	30314	161.9	155.16	1	126420000
ADLAECNI	8	Acetyl (Protein N-term)	_(Acetyl (Protein N-term))ADLAECNI_			1	0	0	P33176	P33176	P33176	KIF5B	Kinesin-1 heavy chain	MULTI-MSMS	221004KMo_Nt_20ug_bioRep2_injRep2	Tip_rep2_2	474.21	2	474.211	946.407	0.14329	6.7951e-05	-0.59622	-0.00028274	-0.45293	-0.00021478	474.21	63.01	0.59921	63.01	62.685	63.284	0	37	11	4	0	0	0	1.9614e-05	1	30496	152.31	147.41	1	133100000
ADLAECNI	8	Acetyl (Protein N-term)	_(Acetyl (Protein N-term))ADLAECNI_			1	0	0	P33176	P33176	P33176	KIF5B	Kinesin-1 heavy chain	MULTI-SECPEP	221004KMo_Nt_20ug_bioRep2_injRep2	Tip_rep2_2	946.93	1	947.414	946.407	-0.8657	-0.00082018	-0.021865	-2.0715e-05	-0.88757	-0.00084089	947.414	63.01	0.54882	63.01	62.735	63.284	0	28	10	4	0	0	0	1.8019e-08	1	30548	139.88	135.77	1	20688000
ADLAECNI	8	Acetyl (Protein N-term)	_(Acetyl (Protein N-term))ADLAECNI_			1	0	0	P33176	P33176	P33176	KIF5B	Kinesin-1 heavy chain	MULTI-MSMS	221004KMo_Nt_20ug_bioRep2_injRep3	Tip_rep2_3	474.21	2	474.211	946.407	0.18699	8.8671e-05	-0.57248	-0.00027148	-0.38549	-0.00018281	474.21	63.021	0.55016	63.021	62.695	63.245	0	37	10	5	0	0	0	8.9884e-06	2	30708	157.21	148.45	1	129130000
ADLAECNI	8	Acetyl (Protein N-term)	_(Acetyl (Protein N-term))ADLAECNI_			1	0	0	P33176	P33176	P33176	KIF5B	Kinesin-1 heavy chain	MULTI-MSMS	221004KMo_Nt_20ug_bioRep3_injRep1	Tip_rep3_1	474.21	2	474.211	946.407	0.25854	0.0001226	-0.68504	-0.00032485	-0.4265	-0.00020225	474.21	63.015	0.68985	63.015	62.677	63.367	0	32	13	3	0	0	0	0.00049399	2	31343	129.56	120.8	1	131670000
ADLAECNI	8	Acetyl (Protein N-term)	_(Acetyl (Protein N-term))ADLAECNI_			1	0	0	P33176	P33176	P33176	KIF5B	Kinesin-1 heavy chain	MULTI-MSMS	221004KMo_Nt_20ug_bioRep3_injRep2	Tip_rep3_2	474.21	2	474.211	946.407	-0.024574	-1.1653e-05	-0.50756	-0.00024069	-0.53214	-0.00025235	474.21	63.083	0.69416	63.083	62.696	63.39	7.1054e-15	39	13	4	0	0	0	0.00047091	2	31663	130.64	126.44	1	121480000
ADLAECNI	8	Acetyl (Protein N-term)	_(Acetyl (Protein N-term))ADLAECNI_			1	0	0	P33176	P33176	P33176	KIF5B	Kinesin-1 heavy chain	MULTI-MSMS	221004KMo_Nt_20ug_bioRep3_injRep3	Tip_rep3_3	473.761	2	474.211	946.407	0.0059439	2.8187e-06	-0.41928	-0.00019883	-0.41333	-0.00019601	474.21	63.151	0.69917	63.151	62.731	63.43	0	38	13	4	0	0	0	0.00056462	3	31789	126.28	121.59	1	127010000
ADLAECNI	8	Acetyl (Protein N-term)	_(Acetyl (Protein N-term))ADLAECNI_			1	0	0	P33176	P33176	P33176	KIF5B	Kinesin-1 heavy chain	MULTI-MSMS	180209HEK_TNSCX10mM_Nt1	HPLC_rep1_1	474.211	2	474.211	946.407	5.0016	0.0023718	-1.8785	-0.00089079	3.1231	0.001481	474.21	72.842	1.5289	72.842	72.381	73.91	0	103	39	4	0	0	0	0.028326	1	18314	41.122	35.981	1	43709000
ADLAECNI	8	Acetyl (Protein N-term)	_(Acetyl (Protein N-term))ADLAECNI_			1	0	0	P33176	P33176	P33176	KIF5B	Kinesin-1 heavy chain	MULTI-MSMS	180209HEK_TNSCX10mM_Nt2	HPLC_rep1_2	474.212	2	474.211	946.407	5.9326	0.0028133	-0.95984	-0.00045517	4.9727	0.0023581	474.21	72.792	1.4871	72.792	71.997	73.484	0	97	38	5	0	0	0	0.0096378	2	18946	60.294	54.191	1	39473000
ADLAECNI	8	Acetyl (Protein N-term)	_(Acetyl (Protein N-term))ADLAECNI_			1	0	0	P33176	P33176	P33176	KIF5B	Kinesin-1 heavy chain	MULTI-MSMS	180209HEK_TNSCX10mM_Nt3	HPLC_rep1_3	474.213	2	474.211	946.407	4.9784	0.0023608	-0.35587	-0.00016876	4.6226	0.0021921	474.21	72.905	2.1279	72.905	72.345	74.473	0	96	54	3	0	0	0	0.0010101	2	18581	89.369	83.266	1	41775000
ADLAECNI	8	Acetyl (Protein N-term)	_(Acetyl (Protein N-term))ADLAECNI_			1	0	0	P33176	P33176	P33176	KIF5B	Kinesin-1 heavy chain	MULTI-MSMS	180401HEK80TN_1Nt1	HPLC_rep2_1	474.214	2	474.211	946.407	7.3074	0.0034653	-1.0986	-0.00052096	6.2088	0.0029443	474.21	80.843	1.0096	80.843	80.393	81.403	-1.4211e-14	73	25	4	0	0	0	0.00083499	2	23416	97.602	94.03	1	19244000
ADLAECNI	8	Acetyl (Protein N-term)	_(Acetyl (Protein N-term))ADLAECNI_			1	0	0	P33176	P33176	P33176	KIF5B	Kinesin-1 heavy chain	MULTI-MSMS	180401HEK80TN_1Nt2	HPLC_rep2_2	474.213	2	474.211	946.407	6.9703	0.0033054	-0.28063	-0.00013308	6.6897	0.0031723	474.21	80.889	1.0647	80.889	80.415	81.48	0	79	27	4	0	0	0	0.00080892	2	23653	99.375	94.387	1	22363000
ADLAECNI	8	Acetyl (Protein N-term)	_(Acetyl (Protein N-term))ADLAECNI_			1	0	0	P33176	P33176	P33176	KIF5B	Kinesin-1 heavy chain	MULTI-MSMS	180401HEK80TN_1Nt3	HPLC_rep2_3	474.214	2	474.211	946.407	7.6171	0.0036121	-0.54406	-0.000258	7.073	0.0033541	474.21	80.906	1.066	80.906	80.334	81.4	0	78	27	4	0	0	0	0.0025038	2	23593	81.32	77.208	1	19208000
ADLAECNI	8	Acetyl (Protein N-term)	_(Acetyl (Protein N-term))ADLAECNI_			1	0	0	P33176	P33176	P33176	KIF5B	Kinesin-1 heavy chain	MULTI-MSMS	180401HEK80TN_2Nt1	HPLC_rep3_1	474.214	2	474.211	946.407	7.1228	0.0033777	-1.0387	-0.00049257	6.0841	0.0028851	474.21	80.844	1.2723	80.844	80.373	81.645	-1.4211e-14	84	33	4	0	0	0	0.0013971	2	23400	87.284	81.745	1	24813000
ADLAECNI	8	Acetyl (Protein N-term)	_(Acetyl (Protein N-term))ADLAECNI_			1	0	0	P33176	P33176	P33176	KIF5B	Kinesin-1 heavy chain	MULTI-MSMS	180401HEK80TN_2Nt2	HPLC_rep3_2	474.214	2	474.211	946.407	7.7411	0.0036709	-0.58278	-0.00027636	7.1583	0.0033946	474.21	80.731	0.91159	80.731	80.264	81.176	1.4211e-14	77	23	4	0	0	0	0.0013971	1	23504	87.284	83.147	1	26931000
ADLAECNI	8	Acetyl (Protein N-term)	_(Acetyl (Protein N-term))ADLAECNI_			1	0	0	P33176	P33176	P33176	KIF5B	Kinesin-1 heavy chain	MULTI-MSMS	180401HEK80TN_2Nt3	HPLC_rep3_3	474.214	2	474.211	946.407	7.9809	0.0037846	-0.55663	-0.00026396	7.4243	0.0035207	474.21	80.861	0.98563	80.861	80.343	81.329	0	71	23	4	0	0	0	0.0013971	2	23006	87.284	83.171	1	27075000
ADLAECNI	8	Acetyl (Protein N-term)	_(Acetyl (Protein N-term))ADLAECNI_			1	0	0	P33176	P33176	P33176	KIF5B	Kinesin-1 heavy chain	MULTI-MSMS	221004KMo_Nt_20ug_bioRep1_injRep1	Tip_rep1_1	474.21	2	474.211	946.407	0.00061087	2.8968e-07	-0.60323	-0.00028606	-0.60262	-0.00028577	474.21	63.229	0.79957	63.229	62.656	63.455	0	44	15	5	0	0	0	2.8887e-05	1	30295	148.04	139.28	1	136950000
ADLAECNI	8	Acetyl (Protein N-term)	_(Acetyl (Protein N-term))ADLAECNI_			1	0	0	P33176	P33176	P33176	KIF5B	Kinesin-1 heavy chain	MULTI-SECPEP	221004KMo_Nt_20ug_bioRep1_injRep1	Tip_rep1_1	946.942	1	947.414	946.407	-0.85639	-0.00081135	0.047118	4.464e-05	-0.80927	-0.00076671	947.414	63.179	0.54918	63.179	62.906	63.455	0	29	10	4	0	0	0	0.046743	1	30238	48.561	48.561	1	22765000
ADLAECNI	8	Acetyl (Protein N-term)	_(Acetyl (Protein N-term))ADLAECNI_			1	0	0	P33176	P33176	P33176	KIF5B	Kinesin-1 heavy chain	MULTI-MSMS	221004KMo_Nt_20ug_bioRep1_injRep2	Tip_rep1_2	474.21	2	474.211	946.407	0.027642	1.3108e-05	-0.51349	-0.0002435	-0.48585	-0.00023039	474.21	63.125	0.60029	63.125	62.799	63.399	0	39	11	5	0	0	0	1.0742e-05	2	30385	156.4	150.62	1	137190000
ADLAECNIKVMC	12	Acetyl (Protein N-term),Oxidation (M)	_(Acetyl (Protein N-term))ADLAECNIKVM(Oxidation (M))C_	ADLAECNIKVM(1)C	ADLAECNIKVM(120)C	1	1	1	P33176	P33176	P33176	KIF5B	Kinesin-1 heavy chain	MULTI-MSMS	221004KMo_Nt_20ug_bioRep1_injRep3	Tip_rep1_3	741.325	2	741.325	1480.64	-0.66572	-0.00049352	-0.14124	-0.00010471	-0.80697	-0.00059822	741.326	55.806	0.34906	55.806	55.594	55.943	0	15	6	3	0	0	0	1.4718e-05	1	25259	119.68	108.19	1	2162300
ADLAECNIKVMC	12	Acetyl (Protein N-term),Oxidation (M)	_(Acetyl (Protein N-term))ADLAECNIKVM(Oxidation (M))C_	ADLAECNIKVM(1)C	ADLAECNIKVM(130)C	1	1	1	P33176	P33176	P33176	KIF5B	Kinesin-1 heavy chain	MULTI-MSMS	180209HEK_TNSCX10mM_Nt1	HPLC_rep1_1	741.329	2	741.325	1480.64	5.2862	0.0039188	-0.88124	-0.00065329	4.405	0.0032655	741.326	64.471	0.70556	64.471	64.139	64.845	0	69	18	5	0	0	0	1.2337e-05	1	15924	134.59	115.32	1	14038000
ADLAECNIKVMC	12	Acetyl (Protein N-term),Oxidation (M)	_(Acetyl (Protein N-term))ADLAECNIKVM(Oxidation (M))C_	ADLAECNIKVM(1)C	ADLAECNIKVM(140)C	1	1	1	P33176	P33176	P33176	KIF5B	Kinesin-1 heavy chain	MULTI-MSMS	180209HEK_TNSCX10mM_Nt2	HPLC_rep1_2	741.332	2	741.325	1480.64	6.7715	0.0050199	-0.1455	-0.00010786	6.626	0.0049121	741.326	64.199	0.66551	64.199	63.886	64.551	0	70	16	5	0	0	0	9.9907e-06	1	16253	139.96	128.81	1	14599000
ADLAECNIKVMC	12	Acetyl (Protein N-term),Oxidation (M)	_(Acetyl (Protein N-term))ADLAECNIKVM(Oxidation (M))C_	ADLAECNIKVM(1)C	ADLAECNIKVM(150)C	1	1	1	P33176	P33176	P33176	KIF5B	Kinesin-1 heavy chain	MULTI-MSMS	180209HEK_TNSCX10mM_Nt3	HPLC_rep1_3	741.33	2	741.325	1480.64	5.3724	0.0039827	-0.2779	-0.00020602	5.0945	0.0037767	741.326	64.189	0.69676	64.189	63.845	64.541	0	74	17	5	0	0	0	5.9893e-06	1	16101	148.96	128.65	1	17679000
ADLAECNIKVMC	12	Acetyl (Protein N-term),Oxidation (M)	_(Acetyl (Protein N-term))ADLAECNIKVM(Oxidation (M))C_	ADLAECNIKVM(1)C	ADLAECNIKVM(160)C	1	1	1	P33176	P33176	P33176	KIF5B	Kinesin-1 heavy chain	MULTI-MSMS	180401HEK80TN_1Nt1	HPLC_rep2_1	741.333	2	741.325	1480.64	7.7729	0.0057623	-0.18748	-0.00013899	7.5854	0.0056233	741.325	72.13	0.73725	72.13	71.767	72.505	0	87	19	6	0	0	0	1.2165e-07	2	20903	163.94	146.53	1	10941000
ADLAECNIKVMC	12	Acetyl (Protein N-term),Oxidation (M)	_(Acetyl (Protein N-term))ADLAECNIKVM(Oxidation (M))C_	ADLAECNIKVM(1)C	ADLAECNIKVM(150)C	1	1	1	P33176	P33176	P33176	KIF5B	Kinesin-1 heavy chain	MULTI-MSMS	180401HEK80TN_1Nt2	HPLC_rep2_2	741.331	2	741.325	1480.64	7.6745	0.0056893	-1.2745	-0.0009448	6.4	0.0047445	741.325	71.955	0.69092	71.955	71.684	72.375	1.4211e-14	87	18	6	0	0	0	5.2079e-06	2	21212	150.61	133.17	1	10278000
ADLAECNIKVMC	12	Acetyl (Protein N-term),Oxidation (M)	_(Acetyl (Protein N-term))ADLAECNIKVM(Oxidation (M))C_	ADLAECNIKVM(1)C	ADLAECNIKVM(160)C	1	1	1	P33176	P33176	P33176	KIF5B	Kinesin-1 heavy chain	MULTI-MSMS	180401HEK80TN_1Nt3	HPLC_rep2_3	741.332	2	741.325	1480.64	8.2117	0.0060875	-1.3207	-0.00097906	6.891	0.0051085	741.325	71.991	0.72108	71.991	71.644	72.366	0	89	18	6	0	0	0	2.9298e-06	1	20973	155.42	128.91	1	11533000
ADLAECNIKVMC	12	Acetyl (Protein N-term),Oxidation (M)	_(Acetyl (Protein N-term))ADLAECNIKVM(Oxidation (M))C_	ADLAECNIKVM(1)C	ADLAECNIKVM(180)C	1	1	1	P33176	P33176	P33176	KIF5B	Kinesin-1 heavy chain	MULTI-MSMS	180401HEK80TN_2Nt1	HPLC_rep3_1	741.331	2	741.325	1480.64	8.3272	0.0061732	-0.92349	-0.00068461	7.4037	0.0054886	741.325	72.126	0.84675	72.126	71.745	72.592	0	106	23	6	0	0	0	6.5994e-11	3	20682	176.38	150.72	1	31856000
ADLAECNIKVMC	12	Acetyl (Protein N-term),Oxidation (M)	_(Acetyl (Protein N-term))ADLAECNIKVM(Oxidation (M))C_	ADLAECNIKVM(1)C	ADLAECNIKVM(180)C	1	1	1	P33176	P33176	P33176	KIF5B	Kinesin-1 heavy chain	MULTI-MSMS	180401HEK80TN_2Nt2	HPLC_rep3_2	741.331	2	741.325	1480.64	8.0013	0.0059316	-1.2769	-0.00094662	6.7244	0.0049849	741.325	71.978	0.82264	71.978	71.508	72.331	0	104	24	6	0	0	0	5.2754e-11	3	20761	179.1	166.01	1	28808000
ADLAECNIKVMC	12	Acetyl (Protein N-term),Oxidation (M)	_(Acetyl (Protein N-term))ADLAECNIKVM(Oxidation (M))C_	ADLAECNIKVM(1)C	ADLAECNIKVM(160)C	1	1	1	P33176	P33176	P33176	KIF5B	Kinesin-1 heavy chain	MULTI-MSMS	180401HEK80TN_2Nt3	HPLC_rep3_3	741.332	2	741.325	1480.64	8.8693	0.006575	-1.2256	-0.00090857	7.6437	0.0056664	741.325	71.986	0.79344	71.986	71.592	72.385	1.4211e-14	90	21	5	0	0	0	2.2641e-06	3	20468	156.83	139.39	1	24712000
ADLAECNIKVMC	12	Acetyl (Protein N-term),Oxidation (M)	_(Acetyl (Protein N-term))ADLAECNIKVM(Oxidation (M))C_	ADLAECNIKVM(1)C	ADLAECNIKVM(92)C	1	1	1	P33176	P33176	P33176	KIF5B	Kinesin-1 heavy chain	MULTI-SECPEP	221004KMo_Nt_20ug_bioRep1_injRep1	Tip_rep1_1	741.826	2	741.325	1480.64	-0.45935	-0.00034052	0.22673	0.00016808	-0.23262	-0.00017245	741.827	55.98	0.34985	55.98	55.806	56.156	0	10	6	2	0	0	0	0.00056735	1	25184	91.584	80.094	1	2011800
ADLAECNIKVMC	12	Acetyl (Protein N-term)	_(Acetyl (Protein N-term))ADLAECNIKVMC_			1	0	1	P33176	P33176	P33176	KIF5B	Kinesin-1 heavy chain	MULTI-MSMS	221004KMo_Nt_20ug_bioRep1_injRep3	Tip_rep1_3	733.327	2	733.328	1464.64	-0.72213	-0.00052956	-0.39944	-0.00029292	-1.1216	-0.00082248	733.328	63.689	0.49959	63.689	63.466	63.965	0	35	9	5	0	0	0	9.0251e-08	1	30940	166.97	147.7	1	30077000
ADLAECNIKVMC	12	Acetyl (Protein N-term)	_(Acetyl (Protein N-term))ADLAECNIKVMC_			1	0	1	P33176	P33176	P33176	KIF5B	Kinesin-1 heavy chain	MULTI-MSMS	221004KMo_Nt_20ug_bioRep2_injRep1	Tip_rep2_1	733.327	2	733.328	1464.64	-0.60297	-0.00044217	-0.55237	-0.00040507	-1.1553	-0.00084724	733.829	63.848	0.44907	63.848	63.589	64.038	0	26	8	5	0	0	0	1.6893e-05	1	30984	117.52	105.67	1	12258000
ADLAECNIKVMC	12	Acetyl (Protein N-term)	_(Acetyl (Protein N-term))ADLAECNIKVMC_			1	0	1	P33176	P33176	P33176	KIF5B	Kinesin-1 heavy chain	MULTI-MSMS	221004KMo_Nt_20ug_bioRep2_injRep2	Tip_rep2_2	733.327	2	733.328	1464.64	-0.69335	-0.00050846	-0.19979	-0.00014651	-0.89315	-0.00065497	733.328	63.726	0.34892	63.726	63.534	63.883	-7.1054e-15	20	6	4	0	0	0	9.0251e-08	3	31147	166.97	153.12	1	11620000
ADLAECNIKVMC	12	Acetyl (Protein N-term)	_(Acetyl (Protein N-term))ADLAECNIKVMC_			1	0	1	P33176	P33176	P33176	KIF5B	Kinesin-1 heavy chain	MULTI-MSMS	221004KMo_Nt_20ug_bioRep2_injRep3	Tip_rep2_3	733.327	2	733.328	1464.64	-0.7258	-0.00053225	-0.41421	-0.00030375	-1.14	-0.000836	733.328	63.715	0.39854	63.715	63.492	63.89	0	26	7	5	0	0	0	3.0633e-06	1	31316	155.15	143.3	1	10696000
ADLAECNIKVMC	12	Acetyl (Protein N-term)	_(Acetyl (Protein N-term))ADLAECNIKVMC_			1	0	1	P33176	P33176	P33176	KIF5B	Kinesin-1 heavy chain	MULTI-MSMS	221004KMo_Nt_20ug_bioRep3_injRep1	Tip_rep3_1	733.328	2	733.328	1464.64	-0.55506	-0.00040704	-0.47778	-0.00035037	-1.0328	-0.00075741	733.328	63.789	0.44999	63.789	63.517	63.967	-7.1054e-15	26	8	5	0	0	0	2.3974e-08	1	31969	173.32	154.05	1	24467000
ADLAECNIKVMC	12	Acetyl (Protein N-term)	_(Acetyl (Protein N-term))ADLAECNIKVMC_			1	0	1	P33176	P33176	P33176	KIF5B	Kinesin-1 heavy chain	MULTI-MSMS	221004KMo_Nt_20ug_bioRep3_injRep2	Tip_rep3_2	733.328	2	733.328	1464.64	-0.61164	-0.00044853	-0.18507	-0.00013572	-0.79671	-0.00058425	733.328	63.665	0.44932	63.665	63.44	63.889	0	24	8	4	0	0	0	6.2791e-11	1	32180	177.06	157.79	1	16889000
ADLAECNIKVMC	12	Acetyl (Protein N-term)	_(Acetyl (Protein N-term))ADLAECNIKVMC_			1	0	1	P33176	P33176	P33176	KIF5B	Kinesin-1 heavy chain	MULTI-MSMS	221004KMo_Nt_20ug_bioRep3_injRep3	Tip_rep3_3	733.327	2	733.328	1464.64	-0.60165	-0.0004412	-0.52653	-0.00038612	-1.1282	-0.00082732	733.328	63.654	0.44848	63.654	63.43	63.879	0	25	8	4	0	0	0	3.5251e-11	1	32105	182.71	170.86	1	17235000
ADLAECNIKVMC	12	Acetyl (Protein N-term)	_(Acetyl (Protein N-term))ADLAECNIKVMC_			1	0	1	P33176	P33176	P33176	KIF5B	Kinesin-1 heavy chain	MULTI-MSMS	180209HEK_TNSCX10mM_Nt1	HPLC_rep1_1	733.833	2	733.328	1464.64	4.8976	0.0035915	-0.34723	-0.00025463	4.5503	0.0033369	733.329	76.498	0.60544	76.498	76.167	76.773	0	50	15	5	0	0	0	1.3541e-05	1	19411	129.85	120.99	1	9851700
ADLAECNIKVMC	12	Acetyl (Protein N-term)	_(Acetyl (Protein N-term))ADLAECNIKVMC_			1	0	1	P33176	P33176	P33176	KIF5B	Kinesin-1 heavy chain	MULTI-MSMS	180209HEK_TNSCX10mM_Nt2	HPLC_rep1_2	733.333	2	733.328	1464.64	5.4607	0.0040045	-0.06547	-4.8011e-05	5.3953	0.0039565	733.329	76.302	0.57439	76.302	75.967	76.542	0	49	14	4	0	0	0	1.3286e-05	1	19902	132.01	105.57	1	8075000
ADLAECNIKVMC	12	Acetyl (Protein N-term)	_(Acetyl (Protein N-term))ADLAECNIKVMC_			1	0	1	P33176	P33176	P33176	KIF5B	Kinesin-1 heavy chain	MULTI-MSMS	180209HEK_TNSCX10mM_Nt3	HPLC_rep1_3	733.331	2	733.328	1464.64	5.1479	0.0037751	-0.097712	-7.1655e-05	5.0502	0.0037034	733.329	76.229	0.54507	76.229	75.974	76.519	0	46	13	4	0	0	0	1.3541e-05	1	19598	129.85	101.12	1	6971900
ADLAECNIKVMC	12	Acetyl (Protein N-term)	_(Acetyl (Protein N-term))ADLAECNIKVMC_			1	0	1	P33176	P33176	P33176	KIF5B	Kinesin-1 heavy chain	MULTI-MSMS	221004KMo_Nt_20ug_bioRep1_injRep1	Tip_rep1_1	733.829	2	733.328	1464.64	-0.67839	-0.00049748	-0.43219	-0.00031694	-1.1106	-0.00081442	733.328	63.968	0.65103	63.968	63.505	64.156	0	37	12	5	0	0	0	1.3372e-06	1	30907	158.79	139.52	1	30718000
ADLAECNIKVMC	12	Acetyl (Protein N-term)	_(Acetyl (Protein N-term))ADLAECNIKVMC_			1	0	1	P33176	P33176	P33176	KIF5B	Kinesin-1 heavy chain	MULTI-MSMS	221004KMo_Nt_20ug_bioRep1_injRep2	Tip_rep1_2	733.327	2	733.328	1464.64	-0.61757	-0.00045288	-0.21823	-0.00016003	-0.83579	-0.00061291	733.328	63.807	0.64942	63.807	63.399	64.049	0	36	12	5	0	0	0	6.1526e-16	1	30982	190.96	168.73	1	30598000
ADLANEEKPAIAPPVFVFQ	19	Acetyl (Protein N-term)	_(Acetyl (Protein N-term))ADLANEEKPAIAPPVFVFQ_			1	0	1	Q9H6Z4;Q9H6Z4-2;Q9H6Z4-3	Q9H6Z4	Q9H6Z4	RANBP3	Ran-binding protein 3	MULTI-MSMS	221004KMo_Nt_20ug_bioRep2_injRep1	Tip_rep2_1	700.892	3	700.033	2097.08	-0.68792	-0.00048157	-0.0058786	-4.1152e-06	-0.6938	-0.00048568	700.368	85.19	0.24919	85.19	85.016	85.265	0	12	4	5	0	0	0	9.8014e-25	1	46564	166.57	152.94	1	1305300000
ADLANEEKPAIAPPVFVFQ	19	Acetyl (Protein N-term)	_(Acetyl (Protein N-term))ADLANEEKPAIAPPVFVFQ_			1	0	1	Q9H6Z4;Q9H6Z4-2;Q9H6Z4-3	Q9H6Z4	Q9H6Z4	RANBP3	Ran-binding protein 3	MULTI-MSMS	221004KMo_Nt_20ug_bioRep2_injRep2	Tip_rep2_2	700.893	3	700.033	2097.08	-0.59073	-0.00041353	-0.38839	-0.00027188	-0.97912	-0.00068542	700.367	85.164	0.30066	85.164	85.088	85.389	0	15	5	4	0	0	0	6.3416e-19	1	46720	139.11	125.16	1	889360000
ADLANEEKPAIAPPVFVFQ	19	Acetyl (Protein N-term)	_(Acetyl (Protein N-term))ADLANEEKPAIAPPVFVFQ_			1	0	1	Q9H6Z4;Q9H6Z4-2;Q9H6Z4-3	Q9H6Z4	Q9H6Z4	RANBP3	Ran-binding protein 3	MULTI-MSMS	221004KMo_Nt_20ug_bioRep2_injRep3	Tip_rep2_3	700.892	3	700.033	2097.08	-0.43898	-0.0003073	-0.52243	-0.00036572	-0.9614	-0.00067302	700.367	85.176	0.39904	85.176	84.952	85.351	0	19	7	5	0	0	0	1.5542e-14	1	46860	125.73	116.15	1	1053100000
ADLANEEKPAIAPPVFVFQ	19	Acetyl (Protein N-term)	_(Acetyl (Protein N-term))ADLANEEKPAIAPPVFVFQ_			1	0	1	Q9H6Z4;Q9H6Z4-2;Q9H6Z4-3	Q9H6Z4	Q9H6Z4	RANBP3	Ran-binding protein 3	MULTI-MSMS	180209HEK_TNSCX10mM_Nt1	HPLC_rep1_1	700.371	3	700.033	2097.08	5.241	0.0036688	0.42423	0.00029697	5.6652	0.0039658	700.368	113.03	0.87385	113.03	112.66	113.53	0	297	76	5	0	0	0	8.4873e-07	3	28828	75.97	72.251	1	13883000
ADLANEEKPAIAPPVFVFQ	19	Acetyl (Protein N-term)	_(Acetyl (Protein N-term))ADLANEEKPAIAPPVFVFQ_			1	0	1	Q9H6Z4;Q9H6Z4-2;Q9H6Z4-3	Q9H6Z4	Q9H6Z4	RANBP3	Ran-binding protein 3	MULTI-MSMS	180209HEK_TNSCX10mM_Nt1	HPLC_rep1_1	1050.05	2	1049.55	2097.08	5.3825	0.0056492	0.48685	0.00051097	5.8693	0.0061602	1050.05	113.02	0.65565	113.02	112.71	113.37	0	205	53	5	0	0	0	0.00044248	1	28873	53.967	48.473	1	5206500
ADLANEEKPAIAPPVFVFQ	19	Acetyl (Protein N-term)	_(Acetyl (Protein N-term))ADLANEEKPAIAPPVFVFQ_			1	0	1	Q9H6Z4;Q9H6Z4-2;Q9H6Z4-3	Q9H6Z4	Q9H6Z4	RANBP3	Ran-binding protein 3	MULTI-MSMS	180209HEK_TNSCX10mM_Nt2	HPLC_rep1_2	700.372	3	700.033	2097.08	5.8181	0.0040728	0.61895	0.00043329	6.437	0.0045061	700.368	112.82	1.2341	112.82	112.39	113.63	-1.4211e-14	317	115	5	0	0	0	4.5735e-09	2	29418	90.422	80.257	1	13227000
ADLANEEKPAIAPPVFVFQ	19	Acetyl (Protein N-term)	_(Acetyl (Protein N-term))ADLANEEKPAIAPPVFVFQ_			1	0	1	Q9H6Z4;Q9H6Z4-2;Q9H6Z4-3	Q9H6Z4	Q9H6Z4	RANBP3	Ran-binding protein 3	MULTI-MSMS	180209HEK_TNSCX10mM_Nt3	HPLC_rep1_3	700.372	3	700.033	2097.08	4.9538	0.0034678	0.75059	0.00052544	5.7043	0.0039932	700.368	112.87	1.0678	112.87	112.48	113.55	0	401	117	5	0	0	0	3.1619e-09	2	28939	94.639	85.234	1	13091000
ADLANEEKPAIAPPVFVFQ	19	Acetyl (Protein N-term)	_(Acetyl (Protein N-term))ADLANEEKPAIAPPVFVFQ_			1	0	1	Q9H6Z4;Q9H6Z4-2;Q9H6Z4-3	Q9H6Z4	Q9H6Z4	RANBP3	Ran-binding protein 3	MULTI-MSMS	180209HEK_TNSCX10mM_Nt3	HPLC_rep1_3	1050.05	2	1049.55	2097.08	4.7615	0.0049974	1.1687	0.0012266	5.9302	0.006224	1050.05	112.88	0.54068	112.88	112.58	113.12	0	219	61	4	0	0	0	0.000292	1	28973	56.951	49.581	1	4683000
ADLANEEKPAIAPPVFVFQ	19	Acetyl (Protein N-term)	_(Acetyl (Protein N-term))ADLANEEKPAIAPPVFVFQ_			1	0	1	Q9H6Z4;Q9H6Z4-2;Q9H6Z4-3	Q9H6Z4	Q9H6Z4	RANBP3	Ran-binding protein 3	MULTI-MSMS	180401HEK80TN_1Nt1	HPLC_rep2_1	700.04	3	700.033	2097.08	8.1853	0.00573	0.025968	1.8178e-05	8.2113	0.0057482	700.368	122.86	0.23983	122.86	122.74	122.98	0	95	32	4	0	0	0	8.0302e-07	1	33972	76.713	67.782	1	1792400
ADLANEEKPAIAPPVFVFQ	19	Acetyl (Protein N-term)	_(Acetyl (Protein N-term))ADLANEEKPAIAPPVFVFQ_			1	0	1	Q9H6Z4;Q9H6Z4-2;Q9H6Z4-3	Q9H6Z4	Q9H6Z4	RANBP3	Ran-binding protein 3	MULTI-MSMS	180401HEK80TN_1Nt2	HPLC_rep2_2	700.039	3	700.033	2097.08	7.7811	0.005447	0.86055	0.00060242	8.6416	0.0060494	700.368	122.95	0.25453	122.95	122.8	123.06	0	88	25	4	0	0	0	1.5713e-09	1	34399	99.392	90.792	1	1757000
ADLANEEKPAIAPPVFVFQ	19	Acetyl (Protein N-term)	_(Acetyl (Protein N-term))ADLANEEKPAIAPPVFVFQ_			1	0	1	Q9H6Z4;Q9H6Z4-2;Q9H6Z4-3	Q9H6Z4	Q9H6Z4	RANBP3	Ran-binding protein 3	MULTI-MSMS	180401HEK80TN_1Nt3	HPLC_rep2_3	700.04	3	700.033	2097.08	8.133	0.0056934	0.61097	0.0004277	8.744	0.0061211	700.368	122.93	0.23966	122.93	122.82	123.06	0	68	25	3	0	0	0	6.9334e-08	1	34177	88.637	79.231	1	1405300
ADLANEEKPAIAPPVFVFQ	19	Acetyl (Protein N-term)	_(Acetyl (Protein N-term))ADLANEEKPAIAPPVFVFQ_			1	0	1	Q9H6Z4;Q9H6Z4-2;Q9H6Z4-3	Q9H6Z4	Q9H6Z4	RANBP3	Ran-binding protein 3	MULTI-MSMS	180401HEK80TN_2Nt1	HPLC_rep3_1	1050.06	2	1049.55	2097.08	8.8779	0.0093178	0.20721	0.00021748	9.0851	0.0095353	1050.05	122.92	0.27185	122.92	122.82	123.09	0	94	25	4	0	0	0	6.4886e-19	1	33972	139.77	117.9	1	8137200
ADLANEEKPAIAPPVFVFQ	19	Acetyl (Protein N-term)	_(Acetyl (Protein N-term))ADLANEEKPAIAPPVFVFQ_			1	0	1	Q9H6Z4;Q9H6Z4-2;Q9H6Z4-3	Q9H6Z4	Q9H6Z4	RANBP3	Ran-binding protein 3	MULTI-MSMS	180401HEK80TN_2Nt2	HPLC_rep3_2	1050.06	2	1049.55	2097.08	8.8403	0.0092783	0.15853	0.00016639	8.9988	0.0094447	1050.05	122.9	0.29284	122.9	122.74	123.03	1.4211e-14	90	26	4	0	0	0	1.2166e-18	1	34300	133.47	119.51	1	2675900
ADLANEEKPAIAPPVFVFQ	19	Acetyl (Protein N-term)	_(Acetyl (Protein N-term))ADLANEEKPAIAPPVFVFQ_			1	0	1	Q9H6Z4;Q9H6Z4-2;Q9H6Z4-3	Q9H6Z4	Q9H6Z4	RANBP3	Ran-binding protein 3	MULTI-MSMS	180401HEK80TN_2Nt3	HPLC_rep3_3	700.373	3	700.033	2097.08	8.7226	0.0061061	0.70178	0.00049127	9.4244	0.0065974	700.368	122.95	0.30655	122.95	122.8	123.11	0	104	30	4	0	0	0	1.1746e-09	1	33501	100.58	91.977	1	4499400
ADLANEEKPAIAPPVFVFQ	19	Acetyl (Protein N-term)	_(Acetyl (Protein N-term))ADLANEEKPAIAPPVFVFQ_			1	0	1	Q9H6Z4;Q9H6Z4-2;Q9H6Z4-3	Q9H6Z4	Q9H6Z4	RANBP3	Ran-binding protein 3	MULTI-MSMS	221004KMo_Nt_20ug_bioRep1_injRep2	Tip_rep1_2	700.367	3	700.033	2097.08	-0.78739	-0.0005512	-0.13097	-9.1681e-05	-0.91836	-0.00064288	700.367	85.186	0.24841	85.186	85.012	85.26	0	15	4	5	0	0	0	0.0023614	1	46708	43.955	36.001	1	421880000
ADLANEEKPAIAPPVFVFQKD	21	Acetyl (Protein N-term)	_(Acetyl (Protein N-term))ADLANEEKPAIAPPVFVFQKD_			1	0	2	Q9H6Z4;Q9H6Z4-2;Q9H6Z4-3	Q9H6Z4	Q9H6Z4	RANBP3	Ran-binding protein 3	MULTI-MSMS	221004KMo_Nt_20ug_bioRep1_injRep3	Tip_rep1_3	781.742	3	781.074	2340.2	-0.81684	-0.00063801	0.15617	0.00012198	-0.66067	-0.00051603	781.408	76.383	0.52481	76.383	76.165	76.69	0	33	10	4	0	0	0	3.5688e-08	2	40269	76.015	72.871	1	9875200
ADLANEEKPAIAPPVFVFQKD	21	Acetyl (Protein N-term)	_(Acetyl (Protein N-term))ADLANEEKPAIAPPVFVFQKD_			1	0	2	Q9H6Z4;Q9H6Z4-2;Q9H6Z4-3	Q9H6Z4	Q9H6Z4	RANBP3	Ran-binding protein 3	MULTI-MSMS	221004KMo_Nt_20ug_bioRep2_injRep2	Tip_rep2_2	781.407	3	781.074	2340.2	-0.90962	-0.00071048	0.3223	0.00025174	-0.58732	-0.00045874	781.408	76.596	0.52392	76.596	76.341	76.865	0	33	10	5	0	0	0	0.0013416	1	40468	41.41	38.833	1	6380300
ADLANEEKPAIAPPVFVFQKD	21	Acetyl (Protein N-term)	_(Acetyl (Protein N-term))ADLANEEKPAIAPPVFVFQKD_			1	0	2	Q9H6Z4;Q9H6Z4-2;Q9H6Z4-3	Q9H6Z4	Q9H6Z4	RANBP3	Ran-binding protein 3	MULTI-MSMS	221004KMo_Nt_20ug_bioRep2_injRep3	Tip_rep2_3	781.408	3	781.074	2340.2	-0.87103	-0.00068034	0.17354	0.00013555	-0.69749	-0.00054479	781.743	76.493	0.50305	76.493	76.206	76.709	0	35	10	5	0	0	0	6.51e-05	2	40628	55.302	52.158	1	7154100
ADLANEEKPAIAPPVFVFQKD	21	Acetyl (Protein N-term)	_(Acetyl (Protein N-term))ADLANEEKPAIAPPVFVFQKD_			1	0	2	Q9H6Z4;Q9H6Z4-2;Q9H6Z4-3	Q9H6Z4	Q9H6Z4	RANBP3	Ran-binding protein 3	MULTI-MSMS	221004KMo_Nt_20ug_bioRep3_injRep1	Tip_rep3_1	781.408	3	781.074	2340.2	-0.94742	-0.00074001	0.50948	0.00039794	-0.43794	-0.00034206	781.409	76.597	0.50074	76.597	76.366	76.867	0	33	9	5	0	0	0	2.2421e-06	1	41325	70.345	62.157	1	11270000
ADLANEEKPAIAPPVFVFQKD	21	Acetyl (Protein N-term)	_(Acetyl (Protein N-term))ADLANEEKPAIAPPVFVFQKD_			1	0	2	Q9H6Z4;Q9H6Z4-2;Q9H6Z4-3	Q9H6Z4	Q9H6Z4	RANBP3	Ran-binding protein 3	MULTI-MSMS	221004KMo_Nt_20ug_bioRep3_injRep2	Tip_rep3_2	781.407	3	781.074	2340.2	-0.92503	-0.00072252	0.32793	0.00025614	-0.5971	-0.00046638	781.408	76.301	0.65148	76.301	75.972	76.623	0	38	12	5	0	0	0	4.4123e-07	2	41400	74.444	71.479	1	10448000
ADLANEEKPAIAPPVFVFQKD	21	Acetyl (Protein N-term)	_(Acetyl (Protein N-term))ADLANEEKPAIAPPVFVFQKD_			1	0	2	Q9H6Z4;Q9H6Z4-2;Q9H6Z4-3	Q9H6Z4	Q9H6Z4	RANBP3	Ran-binding protein 3	MULTI-MSMS	221004KMo_Nt_20ug_bioRep3_injRep3	Tip_rep3_3	781.408	3	781.074	2340.2	-0.9085	-0.00070961	0.15813	0.00012351	-0.75037	-0.00058609	781.074	76.217	0.58995	76.217	75.928	76.518	0	33	11	5	0	0	0	3.8679e-06	1	41168	66.644	64.067	1	6254700
ADLANEEKPAIAPPVFVFQKD	21	Acetyl (Protein N-term)	_(Acetyl (Protein N-term))ADLANEEKPAIAPPVFVFQKD_			1	0	2	Q9H6Z4;Q9H6Z4-2;Q9H6Z4-3	Q9H6Z4	Q9H6Z4	RANBP3	Ran-binding protein 3	MULTI-MSMS	221004KMo_Nt_20ug_bioRep1_injRep1	Tip_rep1_1	781.407	3	781.074	2340.2	-0.85331	-0.0006665	0.307	0.00023979	-0.54631	-0.00042671	781.409	76.726	0.64175	76.726	76.371	77.013	1.4211e-14	38	12	4	0	0	0	0.00034142	1	40397	45.878	42.825	1	13118000
ADLANEEKPAIAPPVFVFQKD	21	Acetyl (Protein N-term)	_(Acetyl (Protein N-term))ADLANEEKPAIAPPVFVFQKD_			1	0	2	Q9H6Z4;Q9H6Z4-2;Q9H6Z4-3	Q9H6Z4	Q9H6Z4	RANBP3	Ran-binding protein 3	MULTI-MSMS	221004KMo_Nt_20ug_bioRep1_injRep2	Tip_rep1_2	781.408	3	781.074	2340.2	-0.69093	-0.00053967	-0.13186	-0.00010299	-0.82279	-0.00064266	781.408	76.523	0.55041	76.523	76.217	76.767	0	37	10	5	0	0	0	2.0201e-08	2	40395	81.949	73.86	1	9920900
ADLDKLNIDSIIQ	13	Acetyl (Protein N-term)	_(Acetyl (Protein N-term))ADLDKLNIDSIIQ_			1	0	1	P36873;P36873-2	P36873	P36873	PPP1CC	Serine/threonine-protein phosphatase PP1-gamma catalytic subunit	MULTI-MSMS	221004KMo_Nt_20ug_bioRep1_injRep3	Tip_rep1_3	750.401	2	750.401	1498.79	-0.40413	-0.00030326	-0.25953	-0.00019475	-0.66366	-0.00049801	750.401	84.681	0.35478	84.681	84.493	84.848	0	26	8	5	0	0	0	2.9035e-24	2	46166	213.63	176.94	1	94213000
ADLDKLNIDSIIQ	13	Acetyl (Protein N-term)	_(Acetyl (Protein N-term))ADLDKLNIDSIIQ_			1	0	1	P36873;P36873-2	P36873	P36873	PPP1CC	Serine/threonine-protein phosphatase PP1-gamma catalytic subunit	MULTI-MSMS	221004KMo_Nt_20ug_bioRep2_injRep1	Tip_rep2_1	750.401	2	750.401	1498.79	-0.49503	-0.00037147	-0.10706	-8.0337e-05	-0.60209	-0.00045181	750.401	84.74	0.34088	84.74	84.575	84.916	0	26	6	6	0	0	0	2.3007e-32	2	46154	221.8	185.1	1	160380000
ADLDKLNIDSIIQ	13	Acetyl (Protein N-term)	_(Acetyl (Protein N-term))ADLDKLNIDSIIQ_			1	0	1	P36873;P36873-2	P36873	P36873	PPP1CC	Serine/threonine-protein phosphatase PP1-gamma catalytic subunit	MULTI-MSMS	221004KMo_Nt_20ug_bioRep2_injRep2	Tip_rep2_2	750.401	2	750.401	1498.79	-0.35824	-0.00026882	-0.073899	-5.5454e-05	-0.43214	-0.00032428	750.401	84.673	0.42447	84.673	84.464	84.889	0	29	8	6	0	0	0	1.6134e-42	1	46305	234.92	198.23	1	231180000
ADLDKLNIDSIIQ	13	Acetyl (Protein N-term)	_(Acetyl (Protein N-term))ADLDKLNIDSIIQ_			1	0	1	P36873;P36873-2	P36873	P36873	PPP1CC	Serine/threonine-protein phosphatase PP1-gamma catalytic subunit	MULTI-MSMS	221004KMo_Nt_20ug_bioRep2_injRep3	Tip_rep2_3	750.401	2	750.401	1498.79	-0.43635	-0.00032744	-0.10919	-8.1939e-05	-0.54554	-0.00040937	750.401	84.683	0.36951	84.683	84.532	84.901	0	27	7	5	0	0	0	2.8432e-24	2	46478	213.73	165.91	1	124410000
ADLDKLNIDSIIQ	13	Acetyl (Protein N-term)	_(Acetyl (Protein N-term))ADLDKLNIDSIIQ_			1	0	1	P36873;P36873-2	P36873	P36873	PPP1CC	Serine/threonine-protein phosphatase PP1-gamma catalytic subunit	MULTI-MSMS	221004KMo_Nt_20ug_bioRep3_injRep1	Tip_rep3_1	750.902	2	750.401	1498.79	-0.69816	-0.0005239	-0.15254	-0.00011446	-0.8507	-0.00063836	750.401	84.726	0.33563	84.726	84.526	84.861	0	23	6	5	0	0	0	2.3007e-32	1	47161	221.8	174.91	1	118520000
ADLDKLNIDSIIQ	13	Acetyl (Protein N-term)	_(Acetyl (Protein N-term))ADLDKLNIDSIIQ_			1	0	1	P36873;P36873-2	P36873	P36873	PPP1CC	Serine/threonine-protein phosphatase PP1-gamma catalytic subunit	MULTI-MSMS	221004KMo_Nt_20ug_bioRep3_injRep2	Tip_rep3_2	750.902	2	750.401	1498.79	-0.73621	-0.00055245	-0.1129	-8.4717e-05	-0.8491	-0.00063717	750.401	84.662	0.41866	84.662	84.438	84.857	-1.4211e-14	28	8	4	0	0	0	1.9999e-54	1	47387	248.32	200.5	1	104150000
ADLDKLNIDSIIQ	13	Acetyl (Protein N-term)	_(Acetyl (Protein N-term))ADLDKLNIDSIIQ_			1	0	1	P36873;P36873-2	P36873	P36873	PPP1CC	Serine/threonine-protein phosphatase PP1-gamma catalytic subunit	MULTI-MSMS	221004KMo_Nt_20ug_bioRep3_injRep3	Tip_rep3_3	750.401	2	750.401	1498.79	-0.45009	-0.00033775	-0.4076	-0.00030587	-0.85769	-0.00064361	750.401	84.591	0.39938	84.591	84.366	84.765	0	31	8	5	0	0	0	2.5057e-32	1	47200	220.81	184.12	1	102370000
ADLDKLNIDSIIQ	13	Acetyl (Protein N-term)	_(Acetyl (Protein N-term))ADLDKLNIDSIIQ_			1	0	1	P36873;P36873-2	P36873	P36873	PPP1CC	Serine/threonine-protein phosphatase PP1-gamma catalytic subunit	MULTI-MSMS	180209HEK_TNSCX10mM_Nt1	HPLC_rep1_1	750.407	2	750.401	1498.79	5.5394	0.0041568	0.01358	1.0191e-05	5.553	0.004167	750.401	109.64	0.79426	109.64	109.2	110	1.4211e-14	209	54	5	0	0	0	3.511e-07	2	27808	145.34	118.22	1	48695000
ADLDKLNIDSIIQ	13	Acetyl (Protein N-term)	_(Acetyl (Protein N-term))ADLDKLNIDSIIQ_			1	0	1	P36873;P36873-2	P36873	P36873	PPP1CC	Serine/threonine-protein phosphatase PP1-gamma catalytic subunit	MULTI-MSMS	180209HEK_TNSCX10mM_Nt2	HPLC_rep1_2	750.406	2	750.401	1498.79	6.3246	0.004746	0.39955	0.00029983	6.7242	0.0050458	750.401	109.51	0.75566	109.51	109.07	109.83	0	177	47	5	0	0	0	4.391e-07	2	28512	140.3	120.31	1	44006000
ADLDKLNIDSIIQ	13	Acetyl (Protein N-term)	_(Acetyl (Protein N-term))ADLDKLNIDSIIQ_			1	0	1	P36873;P36873-2	P36873	P36873	PPP1CC	Serine/threonine-protein phosphatase PP1-gamma catalytic subunit	MULTI-MSMS	180209HEK_TNSCX10mM_Nt3	HPLC_rep1_3	750.405	2	750.401	1498.79	5.1941	0.0038977	0.36879	0.00027674	5.5629	0.0041744	750.401	109.53	0.74524	109.53	109.14	109.89	0	254	61	5	0	0	0	4.1022e-07	2	28037	141.95	113.42	1	31308000
ADLDKLNIDSIIQ	13	Acetyl (Protein N-term)	_(Acetyl (Protein N-term))ADLDKLNIDSIIQ_			1	0	1	P36873;P36873-2	P36873	P36873	PPP1CC	Serine/threonine-protein phosphatase PP1-gamma catalytic subunit	MULTI-MSMS	180401HEK80TN_1Nt1	HPLC_rep2_1	750.407	2	750.401	1498.79	8.0194	0.0060178	0.53064	0.00039819	8.55	0.0064159	750.402	120.96	0.40262	120.96	120.74	121.14	0	130	46	4	0	0	0	6.2274e-07	1	33441	123.68	98.021	1	4839800
ADLDKLNIDSIIQ	13	Acetyl (Protein N-term)	_(Acetyl (Protein N-term))ADLDKLNIDSIIQ_			1	0	1	P36873;P36873-2	P36873	P36873	PPP1CC	Serine/threonine-protein phosphatase PP1-gamma catalytic subunit	MULTI-MSMS	180401HEK80TN_1Nt2	HPLC_rep2_2	750.407	2	750.401	1498.79	7.7451	0.0058119	0.7769	0.00058299	8.522	0.0063949	750.402	121.03	0.37599	121.03	120.84	121.22	0	76	28	3	0	0	0	4.1061e-07	1	33886	141.93	114.6	1	4124800
ADLDKLNIDSIIQ	13	Acetyl (Protein N-term)	_(Acetyl (Protein N-term))ADLDKLNIDSIIQ_			1	0	1	P36873;P36873-2	P36873	P36873	PPP1CC	Serine/threonine-protein phosphatase PP1-gamma catalytic subunit	MULTI-MSMS	180401HEK80TN_1Nt3	HPLC_rep2_3	750.91	2	750.401	1498.79	8.0976	0.0060765	0.36368	0.0002729	8.4613	0.0063494	750.401	121.03	0.3769	121.03	120.85	121.23	0	119	44	3	0	0	0	5.0312e-07	1	33650	136.63	107.16	1	4440800
ADLDKLNIDSIIQ	13	Acetyl (Protein N-term)	_(Acetyl (Protein N-term))ADLDKLNIDSIIQ_			1	0	1	P36873;P36873-2	P36873	P36873	PPP1CC	Serine/threonine-protein phosphatase PP1-gamma catalytic subunit	MULTI-MSMS	180401HEK80TN_2Nt1	HPLC_rep3_1	750.406	2	750.401	1498.79	8.2122	0.0061624	-0.0031007	-2.3268e-06	8.2091	0.0061601	750.401	121.05	0.48552	121.05	120.79	121.28	0	106	31	5	0	0	0	5.9219e-07	1	33478	129.16	107.07	1	11399000
ADLDKLNIDSIIQ	13	Acetyl (Protein N-term)	_(Acetyl (Protein N-term))ADLDKLNIDSIIQ_			1	0	1	P36873;P36873-2	P36873	P36873	PPP1CC	Serine/threonine-protein phosphatase PP1-gamma catalytic subunit	MULTI-MSMS	180401HEK80TN_2Nt2	HPLC_rep3_2	750.408	2	750.401	1498.79	8.4543	0.0063441	0.060704	4.5552e-05	8.515	0.0063896	750.401	120.96	0.46622	120.96	120.73	121.2	0	84	25	5	0	0	0	3.7301e-08	1	33825	159.94	123.25	1	13729000
ADLDKLNIDSIIQ	13	Acetyl (Protein N-term)	_(Acetyl (Protein N-term))ADLDKLNIDSIIQ_			1	0	1	P36873;P36873-2	P36873	P36873	PPP1CC	Serine/threonine-protein phosphatase PP1-gamma catalytic subunit	MULTI-MSMS	180401HEK80TN_2Nt3	HPLC_rep3_3	750.408	2	750.401	1498.79	8.577	0.0064362	0.057541	4.3179e-05	8.6346	0.0064794	750.401	121.04	0.44359	121.04	120.81	121.26	0	102	29	5	0	0	0	5.575e-09	1	33002	165.11	119.95	1	11393000
ADLDKLNIDSIIQ	13	Acetyl (Protein N-term)	_(Acetyl (Protein N-term))ADLDKLNIDSIIQ_			1	0	1	P36873;P36873-2	P36873	P36873	PPP1CC	Serine/threonine-protein phosphatase PP1-gamma catalytic subunit	MULTI-MSMS	221004KMo_Nt_20ug_bioRep1_injRep1	Tip_rep1_1	750.401	2	750.401	1498.79	-0.52308	-0.00039252	-0.11319	-8.4935e-05	-0.63627	-0.00047746	750.401	84.775	0.28688	84.775	84.612	84.899	0	24	6	5	0	0	0	2.3007e-32	1	46174	221.8	185.1	1	138370000
ADLDKLNIDSIIQ	13	Acetyl (Protein N-term)	_(Acetyl (Protein N-term))ADLDKLNIDSIIQ_			1	0	1	P36873;P36873-2	P36873	P36873	PPP1CC	Serine/threonine-protein phosphatase PP1-gamma catalytic subunit	MULTI-MSMS	221004KMo_Nt_20ug_bioRep1_injRep2	Tip_rep1_2	750.4	2	750.401	1498.79	-0.5371	-0.00040304	-0.01622	-1.2171e-05	-0.55332	-0.00041521	750.401	84.687	0.35498	84.687	84.507	84.862	0	25	8	5	0	0	0	2.9035e-24	1	46239	213.63	173.28	1	138320000
ADLDSPPKLSGVQQPSEGVGGG	22	Acetyl (Protein N-term)	_(Acetyl (Protein N-term))ADLDSPPKLSGVQQPSEGVGGG_			1	0	1	Q9H9E3;Q9H9E3-2	Q9H9E3	Q9H9E3	COG4	Conserved oligomeric Golgi complex subunit 4	MULTI-MSMS	221004KMo_Nt_20ug_bioRep1_injRep3	Tip_rep1_3	1069.53	2	1069.02	2136.03	-0.47797	-0.00051097	0.35299	0.00037735	-0.12499	-0.00013362	1069.53	58.152	0.54044	58.152	57.72	58.26	0	23	10	3	0	0	0	1.6839e-08	2	26780	77.146	71.762	1	5852000
ADLDSPPKLSGVQQPSEGVGGG	22	Acetyl (Protein N-term)	_(Acetyl (Protein N-term))ADLDSPPKLSGVQQPSEGVGGG_			1	0	1	Q9H9E3;Q9H9E3-2	Q9H9E3	Q9H9E3	COG4	Conserved oligomeric Golgi complex subunit 4	MULTI-MSMS	221004KMo_Nt_20ug_bioRep2_injRep1	Tip_rep2_1	1069.02	2	1069.02	2136.03	-0.43062	-0.00046034	0.37125	0.00039688	-0.059366	-6.3464e-05	1069.53	58.246	0.83746	58.246	57.532	58.369	0	35	16	3	0	0	0	1.2489e-08	1	26829	80.387	75.21	1	6032400
ADLDSPPKLSGVQQPSEGVGGG	22	Acetyl (Protein N-term)	_(Acetyl (Protein N-term))ADLDSPPKLSGVQQPSEGVGGG_			1	0	1	Q9H9E3;Q9H9E3-2	Q9H9E3	Q9H9E3	COG4	Conserved oligomeric Golgi complex subunit 4	MULTI-MSMS	221004KMo_Nt_20ug_bioRep2_injRep2	Tip_rep2_2	1069.52	2	1069.02	2136.03	-0.63172	-0.00067533	-0.0091267	-9.7567e-06	-0.64085	-0.00068508	1069.53	58.01	0.57507	58.01	57.754	58.329	7.1054e-15	16	11	2	0	0	0	1.2955e-06	1	26936	71.08	63.536	1	5275800
ADLDSPPKLSGVQQPSEGVGGG	22	Acetyl (Protein N-term)	_(Acetyl (Protein N-term))ADLDSPPKLSGVQQPSEGVGGG_			1	0	1	Q9H9E3;Q9H9E3-2	Q9H9E3	Q9H9E3	COG4	Conserved oligomeric Golgi complex subunit 4	MULTI-MSMS	221004KMo_Nt_20ug_bioRep2_injRep3	Tip_rep2_3	1069.53	2	1069.02	2136.03	-0.61099	-0.00065316	0.13152	0.0001406	-0.47947	-0.00051256	1069.53	58.159	0.63281	58.159	57.661	58.293	0	23	12	3	0	0	0	7.1309e-16	2	27285	104.95	97.41	1	6242500
ADLDSPPKLSGVQQPSEGVGGG	22	Acetyl (Protein N-term)	_(Acetyl (Protein N-term))ADLDSPPKLSGVQQPSEGVGGG_			1	0	1	Q9H9E3;Q9H9E3-2	Q9H9E3	Q9H9E3	COG4	Conserved oligomeric Golgi complex subunit 4	MULTI-MSMS	221004KMo_Nt_20ug_bioRep3_injRep1	Tip_rep3_1	1069.53	2	1069.02	2136.03	-0.65884	-0.00070432	0.085049	9.092e-05	-0.57379	-0.0006134	1069.53	58.153	0.48459	58.153	57.846	58.331	7.1054e-15	14	10	2	0	0	0	4.7296e-05	1	27862	55.213	42.653	1	4895400
ADLDSPPKLSGVQQPSEGVGGG	22	Acetyl (Protein N-term)	_(Acetyl (Protein N-term))ADLDSPPKLSGVQQPSEGVGGG_			1	0	1	Q9H9E3;Q9H9E3-2	Q9H9E3	Q9H9E3	COG4	Conserved oligomeric Golgi complex subunit 4	MSMS	221004KMo_Nt_20ug_bioRep3_injRep3	Tip_rep3_3	1069.02	2	1069.02	2136.03	NaN	NaN	NaN	NaN	NaN	NaN	NaN	58.029	1	58.029	57.529	58.529	0				0	0	0	9.298e-05	1	28048	55.885	44.093	1
ADLDSPPKLSGVQQPSEGVGGG	22	Acetyl (Protein N-term)	_(Acetyl (Protein N-term))ADLDSPPKLSGVQQPSEGVGGG_			1	0	1	Q9H9E3;Q9H9E3-2	Q9H9E3	Q9H9E3	COG4	Conserved oligomeric Golgi complex subunit 4	MULTI-MSMS	180209HEK_TNSCX10mM_Nt1	HPLC_rep1_1	1069.53	2	1069.02	2136.03	4.8254	0.0051585	1.3763	0.0014713	6.2017	0.0066298	1069.03	69.442	0.52702	69.442	69.253	69.78	0	30	14	3	0	0	0	4.1701e-16	1	17372	110.51	96.546	1	4119800
ADLDSPPKLSGVQQPSEGVGGG	22	Acetyl (Protein N-term)	_(Acetyl (Protein N-term))ADLDSPPKLSGVQQPSEGVGGG_			1	0	1	Q9H9E3;Q9H9E3-2	Q9H9E3	Q9H9E3	COG4	Conserved oligomeric Golgi complex subunit 4	MULTI-MSMS	180209HEK_TNSCX10mM_Nt2	HPLC_rep1_2	1069.03	2	1069.02	2136.03	6.3806	0.0068211	0.88019	0.00094095	7.2608	0.007762	1069.03	69.172	0.64649	69.172	68.898	69.544	0	37	18	3	0	0	0	7.1879e-24	1	17769	138.55	116.92	1	2810600
ADLDSPPKLSGVQQPSEGVGGG	22	Acetyl (Protein N-term)	_(Acetyl (Protein N-term))ADLDSPPKLSGVQQPSEGVGGG_			1	0	1	Q9H9E3;Q9H9E3-2	Q9H9E3	Q9H9E3	COG4	Conserved oligomeric Golgi complex subunit 4	MULTI-MSMS	180209HEK_TNSCX10mM_Nt3	HPLC_rep1_3	1069.03	2	1069.02	2136.03	5.1798	0.0055373	0.96694	0.0010337	6.1467	0.006571	1069.53	69.272	0.49552	69.272	68.939	69.435	0	23	13	2	0	0	0	6.4015e-16	1	17580	106.32	92.359	1	3160300
ADLDSPPKLSGVQQPSEGVGGG	22	Acetyl (Protein N-term)	_(Acetyl (Protein N-term))ADLDSPPKLSGVQQPSEGVGGG_			1	0	1	Q9H9E3;Q9H9E3-2	Q9H9E3	Q9H9E3	COG4	Conserved oligomeric Golgi complex subunit 4	MSMS	180401HEK80TN_1Nt3	HPLC_rep2_3	1069.04	2	1069.02	2136.03	NaN	NaN	NaN	NaN	NaN	NaN	NaN	77.182	1	77.182	76.682	77.682	0				0	0	0	1.071e-21	1	22512	130.27	121.67	1
ADLDSPPKLSGVQQPSEGVGGG	22	Acetyl (Protein N-term)	_(Acetyl (Protein N-term))ADLDSPPKLSGVQQPSEGVGGG_			1	0	1	Q9H9E3;Q9H9E3-2	Q9H9E3	Q9H9E3	COG4	Conserved oligomeric Golgi complex subunit 4	MSMS	180401HEK80TN_2Nt2	HPLC_rep3_2	1069.03	2	1069.02	2136.03	NaN	NaN	NaN	NaN	NaN	NaN	NaN	77.173	1	77.173	76.673	77.673	0				0	0	0	1.4527e-35	1	22473	165.49	151.53	1
ADLDSPPKLSGVQQPSEGVGGG	22	Acetyl (Protein N-term)	_(Acetyl (Protein N-term))ADLDSPPKLSGVQQPSEGVGGG_			1	0	1	Q9H9E3;Q9H9E3-2	Q9H9E3	Q9H9E3	COG4	Conserved oligomeric Golgi complex subunit 4	MULTI-MSMS	180401HEK80TN_2Nt3	HPLC_rep3_3	1069.53	2	1069.02	2136.03	9.0225	0.0096452	-0.018273	-1.9534e-05	9.0042	0.0096257	1069.02	77.216	0.69604	77.216	76.785	77.481	0	37	16	3	0	0	0	2.4846e-19	1	21987	120.77	107.65	1	1876900
ADLDSPPKLSGVQQPSEGVGGG	22	Acetyl (Protein N-term)	_(Acetyl (Protein N-term))ADLDSPPKLSGVQQPSEGVGGG_			1	0	1	Q9H9E3;Q9H9E3-2	Q9H9E3	Q9H9E3	COG4	Conserved oligomeric Golgi complex subunit 4	MULTI-MSMS	221004KMo_Nt_20ug_bioRep1_injRep1	Tip_rep1_1	1069.53	2	1069.02	2136.03	-0.43036	-0.00046007	0.23078	0.00024671	-0.19958	-0.00021335	1069.53	58.265	0.5978	58.265	57.732	58.33	7.1054e-15	23	11	4	0	0	0	4.2335e-05	1	26654	55.885	50.708	1	12705000
ADLDSPPKLSGVQQPSEGVGGG	22	Acetyl (Protein N-term)	_(Acetyl (Protein N-term))ADLDSPPKLSGVQQPSEGVGGG_			1	0	1	Q9H9E3;Q9H9E3-2	Q9H9E3	Q9H9E3	COG4	Conserved oligomeric Golgi complex subunit 4	MULTI-MSMS	221004KMo_Nt_20ug_bioRep1_injRep2	Tip_rep1_2	1069.02	2	1069.02	2136.03	-0.28613	-0.00030588	0.4211	0.00045017	0.13498	0.00014429	1069.53	58.188	0.92068	58.188	57.446	58.367	-7.1054e-15	22	18	2	0	0	0	0.00040802	1	26795	45.014	37.469	1	8800100
ADLEEQLSDEE	11	Acetyl (Protein N-term)	_(Acetyl (Protein N-term))ADLEEQLSDEE_			1	0	0	P47755;P47755-2	P47755	P47755	CAPZA2	F-actin-capping protein subunit alpha-2	MULTI-MSMS	180209HEK_TNSCX10mM_Nt2	HPLC_rep1_2	660.283	2	660.278	1318.54	5.7253	0.0037803	0.88925	0.00058715	6.6146	0.0043675	660.278	85.647	0.69877	85.647	85.361	86.06	0	39	17	3	0	0	0	0.0089439	1	22495	50.04	41.997	1	4111800
ADLEEQLSDEE	11	Acetyl (Protein N-term)	_(Acetyl (Protein N-term))ADLEEQLSDEE_			1	0	0	P47755;P47755-2	P47755	P47755	CAPZA2	F-actin-capping protein subunit alpha-2	MULTI-MSMS	180209HEK_TNSCX10mM_Nt3	HPLC_rep1_3	660.283	2	660.278	1318.54	5.4783	0.0036172	0.26586	0.00017554	5.7442	0.0037928	660.278	85.7	0.71729	85.7	85.316	86.033	0	41	19	3	0	0	0	0.0048648	1	22136	57.59	49.944	1	5360800
ADLEEQLSDEEKV	13	Acetyl (Protein N-term)	_(Acetyl (Protein N-term))ADLEEQLSDEEKV_			1	0	1	P47755;P47755-2	P47755	P47755	CAPZA2	F-actin-capping protein subunit alpha-2	MULTI-MSMS	221004KMo_Nt_20ug_bioRep1_injRep3	Tip_rep1_3	773.859	2	773.86	1545.7	-0.55379	-0.00042855	0.076699	5.9354e-05	-0.47709	-0.0003692	773.86	67.876	0.90253	67.876	67.5	68.402	0	67	17	6	0	0	0	2.7278e-12	3	34180	180.18	173.8	1	170990000
ADLEEQLSDEEKV	13	Acetyl (Protein N-term)	_(Acetyl (Protein N-term))ADLEEQLSDEEKV_			1	0	1	P47755;P47755-2	P47755	P47755	CAPZA2	F-actin-capping protein subunit alpha-2	MULTI-MSMS	221004KMo_Nt_20ug_bioRep2_injRep1	Tip_rep2_1	773.859	2	773.86	1545.7	-0.50304	-0.00038928	0.019652	1.5208e-05	-0.48339	-0.00037407	773.86	67.939	0.74991	67.939	67.624	68.374	0	59	14	7	0	0	0	3.9921e-43	3	33929	244.18	237.52	1	145640000
ADLEEQLSDEEKV	13	Acetyl (Protein N-term)	_(Acetyl (Protein N-term))ADLEEQLSDEEKV_			1	0	1	P47755;P47755-2	P47755	P47755	CAPZA2	F-actin-capping protein subunit alpha-2	MULTI-MSMS	221004KMo_Nt_20ug_bioRep2_injRep2	Tip_rep2_2	773.859	2	773.86	1545.7	-0.59644	-0.00046156	0.10118	7.8301e-05	-0.49526	-0.00038326	773.86	67.885	0.74754	67.885	67.558	68.306	0	58	14	6	0	0	0	1.0099e-33	3	34094	232.42	227.52	1	167720000
ADLEEQLSDEEKV	13	Acetyl (Protein N-term)	_(Acetyl (Protein N-term))ADLEEQLSDEEKV_			1	0	1	P47755;P47755-2	P47755	P47755	CAPZA2	F-actin-capping protein subunit alpha-2	MULTI-MSMS	221004KMo_Nt_20ug_bioRep2_injRep3	Tip_rep2_3	773.859	2	773.86	1545.7	-0.7758	-0.00060036	0.18911	0.00014634	-0.58669	-0.00045402	773.86	67.807	0.84985	67.807	67.53	68.38	0	67	16	6	0	0	0	6.9747e-24	2	34253	206.69	201.8	1	124830000
ADLEEQLSDEEKV	13	Acetyl (Protein N-term)	_(Acetyl (Protein N-term))ADLEEQLSDEEKV_			1	0	1	P47755;P47755-2	P47755	P47755	CAPZA2	F-actin-capping protein subunit alpha-2	MULTI-MSMS	221004KMo_Nt_20ug_bioRep3_injRep1	Tip_rep3_1	773.859	2	773.86	1545.7	-0.66533	-0.00051487	0.13548	0.00010484	-0.52985	-0.00041003	773.86	67.894	0.70021	67.894	67.618	68.319	0	58	13	6	0	0	0	2.7942e-32	3	34940	219.42	214.52	1	165730000
ADLEEQLSDEEKV	13	Acetyl (Protein N-term)	_(Acetyl (Protein N-term))ADLEEQLSDEEKV_			1	0	1	P47755;P47755-2	P47755	P47755	CAPZA2	F-actin-capping protein subunit alpha-2	MULTI-MSMS	221004KMo_Nt_20ug_bioRep3_injRep2	Tip_rep3_2	773.859	2	773.86	1545.7	-0.28322	-0.00021918	-0.26243	-0.00020308	-0.54565	-0.00042226	773.859	67.856	0.78545	67.856	67.505	68.29	0	66	15	6	0	0	0	1.2147e-12	3	35138	185.59	185.59	1	153790000
ADLEEQLSDEEKV	13	Acetyl (Protein N-term)	_(Acetyl (Protein N-term))ADLEEQLSDEEKV_			1	0	1	P47755;P47755-2	P47755	P47755	CAPZA2	F-actin-capping protein subunit alpha-2	MULTI-MSMS	221004KMo_Nt_20ug_bioRep3_injRep3	Tip_rep3_3	773.859	2	773.86	1545.7	-0.56974	-0.0004409	0.042345	3.2769e-05	-0.52739	-0.00040813	773.86	67.877	0.743	67.877	67.509	68.252	0	64	14	6	0	0	0	1.5644e-12	4	35099	184.34	180.46	1	155840000
ADLEEQLSDEEKV	13	Acetyl (Protein N-term)	_(Acetyl (Protein N-term))ADLEEQLSDEEKV_			1	0	1	P47755;P47755-2	P47755	P47755	CAPZA2	F-actin-capping protein subunit alpha-2	MULTI-MSMS	180209HEK_TNSCX10mM_Nt1	HPLC_rep1_1	773.862	2	773.86	1545.7	5.1825	0.0040106	-0.33307	-0.00025775	4.8495	0.0037528	773.859	82.25	0.78468	82.25	81.858	82.643	0	85	18	6	0	0	0	2.4595e-07	2	20962	150.46	144.61	1	82505000
ADLEEQLSDEEKV	13	Acetyl (Protein N-term)	_(Acetyl (Protein N-term))ADLEEQLSDEEKV_			1	0	1	P47755;P47755-2	P47755	P47755	CAPZA2	F-actin-capping protein subunit alpha-2	MULTI-MSMS	180209HEK_TNSCX10mM_Nt2	HPLC_rep1_2	773.863	2	773.86	1545.7	6.3543	0.0049173	-0.56578	-0.00043783	5.7885	0.0044795	773.859	81.971	0.76294	81.971	81.628	82.391	0	81	18	6	0	0	0	2.7312e-13	2	21499	188.96	179.77	1	84214000
ADLEEQLSDEEKV	13	Acetyl (Protein N-term)	_(Acetyl (Protein N-term))ADLEEQLSDEEKV_			1	0	1	P47755;P47755-2	P47755	P47755	CAPZA2	F-actin-capping protein subunit alpha-2	MULTI-MSMS	180209HEK_TNSCX10mM_Nt3	HPLC_rep1_3	773.863	2	773.86	1545.7	5.8575	0.0045329	-0.55138	-0.00042669	5.3061	0.0041062	773.859	81.986	0.79685	81.986	81.607	82.404	0	87	19	6	0	0	0	4.4148e-09	2	21131	167.3	158.11	1	89935000
ADLEEQLSDEEKV	13	Acetyl (Protein N-term)	_(Acetyl (Protein N-term))ADLEEQLSDEEKV_			1	0	1	P47755;P47755-2	P47755	P47755	CAPZA2	F-actin-capping protein subunit alpha-2	MULTI-MSMS	180401HEK80TN_1Nt1	HPLC_rep2_1	773.866	2	773.86	1545.7	8.2553	0.0063884	0.24602	0.00019038	8.5013	0.0065788	773.86	92.104	1.9541	92.104	91.646	93.6	0	132	51	5	0	0	0	2.8832e-17	4	26275	194.48	184.48	1	25795000
ADLEEQLSDEEKV	13	Acetyl (Protein N-term)	_(Acetyl (Protein N-term))ADLEEQLSDEEKV_			1	0	1	P47755;P47755-2	P47755	P47755	CAPZA2	F-actin-capping protein subunit alpha-2	MULTI-MSMS	180401HEK80TN_1Nt2	HPLC_rep2_2	773.865	2	773.86	1545.7	8.0439	0.0062248	0.51315	0.0003971	8.557	0.0066219	773.859	74.472	0.47438	74.472	74.211	74.686	0	30	12	3	0	0	0	2.1782e-06	1	21933	114.89	105.71	1	2126500
ADLEEQLSDEEKV	13	Acetyl (Protein N-term)	_(Acetyl (Protein N-term))ADLEEQLSDEEKV_			1	0	1	P47755;P47755-2	P47755	P47755	CAPZA2	F-actin-capping protein subunit alpha-2	MULTI-MSMS	180401HEK80TN_1Nt2	HPLC_rep2_2	773.866	2	773.86	1545.7	8.3492	0.0064611	-0.090767	-7.0241e-05	8.2585	0.0063909	773.859	92.011	2.2201	92.011	91.331	93.551	0	135	51	5	0	0	0	3.897e-17	3	26683	191.04	183.78	1	30538000
ADLEEQLSDEEKV	13	Acetyl (Protein N-term)	_(Acetyl (Protein N-term))ADLEEQLSDEEKV_			1	0	1	P47755;P47755-2	P47755	P47755	CAPZA2	F-actin-capping protein subunit alpha-2	MULTI-MSMS	180401HEK80TN_1Nt3	HPLC_rep2_3	774.368	2	773.86	1545.7	7.9791	0.0061747	1.1372	0.00088002	9.1163	0.0070548	774.363	74.528	0.47266	74.528	74.282	74.755	0	27	12	3	0	0	0	2.7143e-06	1	21745	113.69	104	1	2409900
ADLEEQLSDEEKV	13	Acetyl (Protein N-term)	_(Acetyl (Protein N-term))ADLEEQLSDEEKV_			1	0	1	P47755;P47755-2	P47755	P47755	CAPZA2	F-actin-capping protein subunit alpha-2	MULTI-MSMS	180401HEK80TN_1Nt3	HPLC_rep2_3	773.867	2	773.86	1545.7	9.0357	0.0069924	-0.096195	-7.4441e-05	8.9395	0.006918	773.859	92.138	1.9225	92.138	91.499	93.422	0	125	42	6	0	0	0	1.3455e-17	3	26466	199.7	192.13	1	27504000
ADLEEQLSDEEKV	13	Acetyl (Protein N-term)	_(Acetyl (Protein N-term))ADLEEQLSDEEKV_			1	0	1	P47755;P47755-2	P47755	P47755	CAPZA2	F-actin-capping protein subunit alpha-2	MULTI-MSMS	180401HEK80TN_2Nt1	HPLC_rep3_1	773.865	2	773.86	1545.7	8.0192	0.0062057	-0.050074	-3.875e-05	7.9691	0.006167	773.859	92.051	1.8775	92.051	91.507	93.384	0	140	41	5	0	0	0	2.9766e-17	4	26445	194.17	187.28	1	45248000
ADLEEQLSDEEKV	13	Acetyl (Protein N-term)	_(Acetyl (Protein N-term))ADLEEQLSDEEKV_			1	0	1	P47755;P47755-2	P47755	P47755	CAPZA2	F-actin-capping protein subunit alpha-2	MSMS	180401HEK80TN_2Nt2	HPLC_rep3_2	773.868	2	773.86	1545.7	NaN	NaN	NaN	NaN	NaN	NaN	NaN	91.576	1	91.576	91.076	92.076	0				0	0	0	1.753e-24	1	26594	164.48	151.87	1
ADLEEQLSDEEKV	13	Acetyl (Protein N-term)	_(Acetyl (Protein N-term))ADLEEQLSDEEKV_			1	0	1	P47755;P47755-2	P47755	P47755	CAPZA2	F-actin-capping protein subunit alpha-2	MSMS	180401HEK80TN_2Nt2	HPLC_rep3_2	773.866	2	773.86	1545.7	NaN	NaN	NaN	NaN	NaN	NaN	NaN	92.04	1	92.04	91.54	92.54	0				0	0	0	3.7567e-42	1	26711	187.31	176.55	1
ADLEEQLSDEEKV	13	Acetyl (Protein N-term)	_(Acetyl (Protein N-term))ADLEEQLSDEEKV_			1	0	1	P47755;P47755-2	P47755	P47755	CAPZA2	F-actin-capping protein subunit alpha-2	MSMS	180401HEK80TN_2Nt2	HPLC_rep3_2	773.866	2	773.86	1545.7	NaN	NaN	NaN	NaN	NaN	NaN	NaN	92.52	1	92.52	92.02	93.02	0				0	0	0	1.3051e-24	1	26825	166.14	151.45	1
ADLEEQLSDEEKV	13	Acetyl (Protein N-term)	_(Acetyl (Protein N-term))ADLEEQLSDEEKV_			1	0	1	P47755;P47755-2	P47755	P47755	CAPZA2	F-actin-capping protein subunit alpha-2	MSMS	180401HEK80TN_2Nt2	HPLC_rep3_2	773.867	2	773.86	1545.7	NaN	NaN	NaN	NaN	NaN	NaN	NaN	93.049	1	93.049	92.549	93.549	0				0	0	0	7.0204e-12	1	26953	131.83	124.97	1
ADLEEQLSDEEKV	13	Acetyl (Protein N-term)	_(Acetyl (Protein N-term))ADLEEQLSDEEKV_			1	0	1	P47755;P47755-2	P47755	P47755	CAPZA2	F-actin-capping protein subunit alpha-2	MULTI-MSMS	180401HEK80TN_2Nt3	HPLC_rep3_3	773.867	2	773.86	1545.7	9.24	0.0071505	-0.12031	-9.3102e-05	9.1197	0.0070574	773.859	92.031	2.1612	92.031	91.37	93.531	0	143	50	5	0	0	0	1.5814e-26	4	25987	218.55	208.55	1	33566000
ADLEEQLSDEEKV	13	Acetyl (Protein N-term)	_(Acetyl (Protein N-term))ADLEEQLSDEEKV_			1	0	1	P47755;P47755-2	P47755	P47755	CAPZA2	F-actin-capping protein subunit alpha-2	MULTI-MSMS	221004KMo_Nt_20ug_bioRep1_injRep1	Tip_rep1_1	773.859	2	773.86	1545.7	-0.49944	-0.0003865	0.043038	3.3305e-05	-0.4564	-0.00035319	773.86	68.089	0.80018	68.089	67.756	68.556	0	61	15	6	0	0	0	1.0099e-33	3	33921	232.42	227.52	1	161310000
ADLEEQLSDEEKV	13	Acetyl (Protein N-term)	_(Acetyl (Protein N-term))ADLEEQLSDEEKV_			1	0	1	P47755;P47755-2	P47755	P47755	CAPZA2	F-actin-capping protein subunit alpha-2	MULTI-MSMS	221004KMo_Nt_20ug_bioRep1_injRep2	Tip_rep1_2	774.361	2	773.86	1545.7	-0.3934	-0.00030444	-0.031528	-2.4398e-05	-0.42493	-0.00032884	773.86	67.985	0.89795	67.985	67.661	68.559	0	66	17	6	0	0	0	6.9747e-24	3	33991	206.69	202.8	1	185340000
ADLLGSILSSME	12	Acetyl (Protein N-term)	_(Acetyl (Protein N-term))ADLLGSILSSME_			1	0	0	O75391	O75391	O75391	SPAG7	Sperm-associated antigen 7	MULTI-MSMS	221004KMo_Nt_20ug_bioRep1_injRep3	Tip_rep1_3	639.318	2	639.318	1276.62	0.1645	0.00010517	0.52131	0.00033328	0.68581	0.00043845	639.319	87.368	0.10722	87.368	87.293	87.401	1.4211e-14	29	10	4	0	0	0	0.00055832	1	48230	76.827	71.861	1	3355500
ADLLGSILSSME	12	Acetyl (Protein N-term)	_(Acetyl (Protein N-term))ADLLGSILSSME_			1	0	0	O75391	O75391	O75391	SPAG7	Sperm-associated antigen 7	MULTI-MSMS	221004KMo_Nt_20ug_bioRep2_injRep1	Tip_rep2_1	639.318	2	639.318	1276.62	-0.17483	-0.00011177	-0.32813	-0.00020978	-0.50296	-0.00032155	639.318	87.338	0.12188	87.338	87.269	87.39	0	28	9	4	0	0	0	7.4887e-06	2	48325	145.72	140.52	1	6267900
ADLLGSILSSME	12	Acetyl (Protein N-term)	_(Acetyl (Protein N-term))ADLLGSILSSME_			1	0	0	O75391	O75391	O75391	SPAG7	Sperm-associated antigen 7	MULTI-MSMS	221004KMo_Nt_20ug_bioRep2_injRep2	Tip_rep2_2	639.317	2	639.318	1276.62	-0.3888	-0.00024856	0.052557	3.3601e-05	-0.33624	-0.00021496	639.318	87.35	0.10708	87.35	87.288	87.395	1.4211e-14	29	9	4	0	0	0	0.00032089	1	48426	83.998	76.067	1	5707000
ADLLGSILSSME	12	Acetyl (Protein N-term)	_(Acetyl (Protein N-term))ADLLGSILSSME_			1	0	0	O75391	O75391	O75391	SPAG7	Sperm-associated antigen 7	MULTI-MSMS	221004KMo_Nt_20ug_bioRep2_injRep3	Tip_rep2_3	639.318	2	639.318	1276.62	-0.29728	-0.00019006	-0.043304	-2.7685e-05	-0.34058	-0.00021774	639.318	87.369	0.10062	87.369	87.302	87.402	0	32	12	3	0	0	0	0.0053578	1	48456	56.258	53.86	1	3220800
ADLLGSILSSME	12	Acetyl (Protein N-term)	_(Acetyl (Protein N-term))ADLLGSILSSME_			1	0	0	O75391	O75391	O75391	SPAG7	Sperm-associated antigen 7	MULTI-MSMS	221004KMo_Nt_20ug_bioRep3_injRep1	Tip_rep3_1	639.317	2	639.318	1276.62	-0.36809	-0.00023533	0.24054	0.00015378	-0.12755	-8.1544e-05	639.319	87.364	0.12099	87.364	87.294	87.415	0	28	10	4	0	0	0	8.6657e-06	1	49353	143.03	132.8	1	7419600
ADLLGSILSSME	12	Acetyl (Protein N-term)	_(Acetyl (Protein N-term))ADLLGSILSSME_			1	0	0	O75391	O75391	O75391	SPAG7	Sperm-associated antigen 7	MULTI-MSMS	221004KMo_Nt_20ug_bioRep3_injRep2	Tip_rep3_2	639.318	2	639.318	1276.62	-0.62185	-0.00039756	0.30295	0.00019368	-0.3189	-0.00020388	639.319	87.382	0.10656	87.382	87.314	87.421	0	32	11	4	0	0	0	1.425e-05	2	49480	123.86	111.33	1	4525100
ADLLGSILSSME	12	Acetyl (Protein N-term)	_(Acetyl (Protein N-term))ADLLGSILSSME_			1	0	0	O75391	O75391	O75391	SPAG7	Sperm-associated antigen 7	MULTI-MSMS	221004KMo_Nt_20ug_bioRep3_injRep3	Tip_rep3_3	639.318	2	639.318	1276.62	-0.2164	-0.00013835	0.066473	4.2497e-05	-0.14993	-9.5851e-05	639.318	87.41	0.10361	87.41	87.345	87.448	0	32	14	3	0	0	0	0.022446	1	49273	40.724	37.152	1	2304500
ADLLGSILSSME	12	Acetyl (Protein N-term)	_(Acetyl (Protein N-term))ADLLGSILSSME_			1	0	0	O75391	O75391	O75391	SPAG7	Sperm-associated antigen 7	MULTI-MSMS	221004KMo_Nt_20ug_bioRep1_injRep1	Tip_rep1_1	639.82	2	639.318	1276.62	-0.051277	-3.2782e-05	0.15873	0.00010148	0.10746	6.8699e-05	639.318	87.346	0.11103	87.346	87.281	87.392	0	39	13	4	0	0	0	0.00021134	1	48306	87.308	80.087	1	3756000
ADLLGSILSSME	12	Acetyl (Protein N-term)	_(Acetyl (Protein N-term))ADLLGSILSSME_			1	0	0	O75391	O75391	O75391	SPAG7	Sperm-associated antigen 7	MULTI-MSMS	221004KMo_Nt_20ug_bioRep1_injRep2	Tip_rep1_2	639.318	2	639.318	1276.62	0.31965	0.00020436	-0.12613	-8.0636e-05	0.19352	0.00012372	639.318	87.352	0.099743	87.352	87.298	87.398	0	44	13	4	0	0	0	3.7884e-05	1	48343	108.98	103.78	1	2842600
ADLLGSILSSMEKPPSLGDQET	22	Acetyl (Protein N-term)	_(Acetyl (Protein N-term))ADLLGSILSSMEKPPSLGDQET_			1	0	1	O75391	O75391	O75391	SPAG7	Sperm-associated antigen 7	MULTI-MSMS	221004KMo_Nt_20ug_bioRep2_injRep1	Tip_rep2_1	777.718	3	777.386	2329.14	-1.295	-0.0010067	-1.1692	-0.00090894	-2.4642	-0.0019157	777.719	85.837	0.29974	85.837	85.663	85.963	0	18	5	5	0	0	0	7.2451e-30	1	47306	149.71	142	1	158450000
ADLLGSILSSMEKPPSLGDQET	22	Acetyl (Protein N-term)	_(Acetyl (Protein N-term))ADLLGSILSSMEKPPSLGDQET_			1	0	1	O75391	O75391	O75391	SPAG7	Sperm-associated antigen 7	MULTI-MSMS	221004KMo_Nt_20ug_bioRep2_injRep1	Tip_rep2_1	1166.07	2	1165.58	2329.14	-1.0643	-0.0012406	-1.2902	-0.0015038	-2.3545	-0.0027444	1166.08	85.837	0.25025	85.837	85.712	85.963	0	17	4	5	0	0	0	3.1328e-33	2	47307	161.84	150.4	1	127480000
ADLLGSILSSMEKPPSLGDQET	22	Acetyl (Protein N-term)	_(Acetyl (Protein N-term))ADLLGSILSSMEKPPSLGDQET_			1	0	1	O75391	O75391	O75391	SPAG7	Sperm-associated antigen 7	MULTI-MSMS	221004KMo_Nt_20ug_bioRep2_injRep2	Tip_rep2_2	777.718	3	777.386	2329.14	-0.79234	-0.00061595	-1.1307	-0.00087901	-1.9231	-0.001495	777.719	85.865	0.24998	85.865	85.689	85.939	0	17	4	5	0	0	0	1.3071e-47	1	47471	207.67	197.29	1	169280000
ADLLGSILSSMEKPPSLGDQET	22	Acetyl (Protein N-term)	_(Acetyl (Protein N-term))ADLLGSILSSMEKPPSLGDQET_			1	0	1	O75391	O75391	O75391	SPAG7	Sperm-associated antigen 7	MULTI-MSMS	221004KMo_Nt_20ug_bioRep2_injRep2	Tip_rep2_2	1166.07	2	1165.58	2329.14	-0.63985	-0.00074579	-1.21	-0.0014103	-1.8498	-0.0021561	1166.08	85.865	0.2	85.865	85.739	85.939	0	12	3	4	0	0	0	2.6505e-06	1	47492	66.533	55.093	1	117230000
ADLLGSILSSMEKPPSLGDQET	22	Acetyl (Protein N-term)	_(Acetyl (Protein N-term))ADLLGSILSSMEKPPSLGDQET_			1	0	1	O75391	O75391	O75391	SPAG7	Sperm-associated antigen 7	MULTI-MSMS	221004KMo_Nt_20ug_bioRep3_injRep1	Tip_rep3_1	777.385	3	777.386	2329.14	-0.51536	-0.00040063	-0.62895	-0.00048894	-1.1443	-0.00088957	777.72	85.883	0.24973	85.883	85.708	85.958	0	16	4	5	0	0	0	5.7666e-57	1	48349	232.07	217.9	1	85570000
ADLLGSILSSMEKPPSLGDQET	22	Acetyl (Protein N-term)	_(Acetyl (Protein N-term))ADLLGSILSSMEKPPSLGDQET_			1	0	1	O75391	O75391	O75391	SPAG7	Sperm-associated antigen 7	MULTI-MSMS	221004KMo_Nt_20ug_bioRep3_injRep1	Tip_rep3_1	1166.08	2	1165.58	2329.14	-0.49557	-0.00057762	-0.85138	-0.00099234	-1.3469	-0.00157	1166.08	85.883	0.24973	85.883	85.708	85.958	0	15	4	5	0	0	0	1.9336e-106	1	48361	286.14	261.18	1	62507000
ADLLGSILSSMEKPPSLGDQET	22	Acetyl (Protein N-term)	_(Acetyl (Protein N-term))ADLLGSILSSMEKPPSLGDQET_			1	0	1	O75391	O75391	O75391	SPAG7	Sperm-associated antigen 7	MULTI-MSMS	221004KMo_Nt_20ug_bioRep3_injRep2	Tip_rep3_2	777.719	3	777.386	2329.14	-0.45972	-0.00035738	-1.0661	-0.00082878	-1.5258	-0.0011862	777.719	85.88	0.29933	85.88	85.705	86.004	0	14	5	3	0	0	0	7.1965e-78	1	48554	256.9	245.75	1	140640000
ADLLGSILSSMEKPPSLGDQET	22	Acetyl (Protein N-term)	_(Acetyl (Protein N-term))ADLLGSILSSMEKPPSLGDQET_			1	0	1	O75391	O75391	O75391	SPAG7	Sperm-associated antigen 7	MULTI-SECPEP	221004KMo_Nt_20ug_bioRep3_injRep3	Tip_rep3_3	1166.07	2	1165.58	2329.14	-0.69312	-0.00080788	-1.1283	-0.0013151	-1.8214	-0.002123	1166.08	85.838	0.29849	85.838	85.713	86.012	0	13	5	5	0	0	0	2.5543e-104	1	48411	232.74	221.3	1	32259000
ADLLGSILSSMEKPPSLGDQET	22	Acetyl (Protein N-term)	_(Acetyl (Protein N-term))ADLLGSILSSMEKPPSLGDQET_			1	0	1	O75391	O75391	O75391	SPAG7	Sperm-associated antigen 7	MULTI-MSMS	221004KMo_Nt_20ug_bioRep1_injRep1	Tip_rep1_1	1165.86	2	1165.58	2329.14	-0.61462	-0.00071639	-1.1028	-0.0012855	-1.7175	-0.0020018	1166.08	85.869	0.14863	85.869	85.746	85.894	0	8	2	4	0	0	0	2.957e-20	1	47349	131.24	110.43	1	123650000
ADLSELL	7	Acetyl (Protein N-term)	_(Acetyl (Protein N-term))ADLSELL_			1	0	0	P30519-2	P30519-2	P30519-2	HMOX2	Heme oxygenase 2	MULTI-MSMS	180401HEK80TN_1Nt3	HPLC_rep2_3	802.427	1	802.419	801.412	8.3172	0.0066739	0.17184	0.00013789	8.489	0.0068117	802.42	126.83	0.25226	126.83	126.72	126.97	0	60	38	2	0	0	0	0.0026111	1	35221	85.306	66.641	1	756210
ADLSELLKEGT	11	Acetyl (Protein N-term)	_(Acetyl (Protein N-term))ADLSELLKEGT_			1	0	1	P30519-2	P30519-2	P30519-2	HMOX2	Heme oxygenase 2	MULTI-MSMS	221004KMo_Nt_20ug_bioRep1_injRep3	Tip_rep1_3	609.317	2	609.317	1216.62	-0.2609	-0.00015897	0.10322	6.2895e-05	-0.15767	-9.6073e-05	609.317	81.63	0.35027	81.63	81.406	81.756	0	15	6	3	0	0	0	8.3941e-05	1	44004	125.75	119.44	1	5727900
ADLSELLKEGT	11	Acetyl (Protein N-term)	_(Acetyl (Protein N-term))ADLSELLKEGT_			1	0	1	P30519-2	P30519-2	P30519-2	HMOX2	Heme oxygenase 2	MULTI-MSMS	221004KMo_Nt_20ug_bioRep2_injRep1	Tip_rep2_1	609.317	2	609.317	1216.62	-0.31196	-0.00019008	0.061983	3.7767e-05	-0.24998	-0.00015231	609.317	81.729	0.34772	81.729	81.505	81.853	0	17	6	3	0	0	0	8.7802e-05	1	43995	120.27	110.04	1	5965700
ADLSELLKEGT	11	Acetyl (Protein N-term)	_(Acetyl (Protein N-term))ADLSELLKEGT_			1	0	1	P30519-2	P30519-2	P30519-2	HMOX2	Heme oxygenase 2	MULTI-MSMS	221004KMo_Nt_20ug_bioRep2_injRep2	Tip_rep2_2	609.316	2	609.317	1216.62	-0.26081	-0.00015891	-0.034007	-2.0721e-05	-0.29481	-0.00017963	609.317	81.679	0.34963	81.679	81.456	81.806	0	18	6	4	0	0	0	3.5148e-06	1	44158	160.36	154.06	1	4373900
ADLSELLKEGT	11	Acetyl (Protein N-term)	_(Acetyl (Protein N-term))ADLSELLKEGT_			1	0	1	P30519-2	P30519-2	P30519-2	HMOX2	Heme oxygenase 2	MULTI-MSMS	221004KMo_Nt_20ug_bioRep2_injRep3	Tip_rep2_3	609.316	2	609.317	1216.62	0.061047	3.7197e-05	-0.15804	-9.6297e-05	-0.096994	-5.91e-05	609.317	81.636	0.34715	81.636	81.403	81.75	0	15	6	3	0	0	0	0.00022307	1	44298	107.45	103.16	1	2944400
ADLSELLKEGT	11	Acetyl (Protein N-term)	_(Acetyl (Protein N-term))ADLSELLKEGT_			1	0	1	P30519-2	P30519-2	P30519-2	HMOX2	Heme oxygenase 2	MULTI-MSMS	221004KMo_Nt_20ug_bioRep3_injRep1	Tip_rep3_1	609.317	2	609.317	1216.62	-0.35277	-0.00021495	0.39083	0.00023814	0.038065	2.3194e-05	609.317	81.733	0.34965	81.733	81.509	81.858	0	14	6	3	0	0	0	8.1713e-05	2	45038	128.91	116.09	1	4806400
ADLSELLKEGT	11	Acetyl (Protein N-term)	_(Acetyl (Protein N-term))ADLSELLKEGT_			1	0	1	P30519-2	P30519-2	P30519-2	HMOX2	Heme oxygenase 2	MULTI-MSMS	221004KMo_Nt_20ug_bioRep3_injRep2	Tip_rep3_2	609.317	2	609.317	1216.62	-0.15318	-9.3333e-05	-0.011381	-6.9345e-06	-0.16456	-0.00010027	609.316	81.62	0.34838	81.62	81.419	81.768	0	16	6	3	0	0	0	8.8542e-05	1	45226	119.22	108.2	1	4138100
ADLSELLKEGT	11	Acetyl (Protein N-term)	_(Acetyl (Protein N-term))ADLSELLKEGT_			1	0	1	P30519-2	P30519-2	P30519-2	HMOX2	Heme oxygenase 2	MULTI-MSMS	221004KMo_Nt_20ug_bioRep3_injRep3	Tip_rep3_3	609.317	2	609.317	1216.62	-0.048029	-2.9265e-05	-0.052883	-3.2223e-05	-0.10091	-6.1487e-05	609.317	81.624	0.35013	81.624	81.418	81.768	0	16	6	3	0	0	0	0.00026972	1	45095	97.472	88.609	1	3375300
ADLSELLKEGT	11	Acetyl (Protein N-term)	_(Acetyl (Protein N-term))ADLSELLKEGT_			1	0	1	P30519-2	P30519-2	P30519-2	HMOX2	Heme oxygenase 2	MULTI-MSMS	221004KMo_Nt_20ug_bioRep1_injRep1	Tip_rep1_1	609.316	2	609.317	1216.62	-0.33796	-0.00020592	0.27726	0.00016894	-0.0607	-3.6986e-05	609.317	81.796	0.29887	81.796	81.587	81.886	0	18	5	4	0	0	0	6.7714e-05	1	44046	136.96	125.93	1	5975000
ADLSELLKEGT	11	Acetyl (Protein N-term)	_(Acetyl (Protein N-term))ADLSELLKEGT_			1	0	1	P30519-2	P30519-2	P30519-2	HMOX2	Heme oxygenase 2	MULTI-MSMS	221004KMo_Nt_20ug_bioRep1_injRep2	Tip_rep1_2	609.317	2	609.317	1216.62	-0.20183	-0.00012298	-0.10166	-6.1945e-05	-0.30349	-0.00018492	609.317	81.735	0.39806	81.735	81.461	81.859	0	18	7	3	0	0	0	0.00026823	1	44088	99.788	95.489	1	5641000
ADLSLADALTEPSPDIEGEIK	21	Acetyl (Protein N-term)	_(Acetyl (Protein N-term))ADLSLADALTEPSPDIEGEIK_			1	0	1	P27816;P27816-6;P27816-2;P27816-5;P27816-7	P27816	P27816	MAP4	Microtubule-associated protein 4	MULTI-MSMS	221004KMo_Nt_20ug_bioRep1_injRep3	Tip_rep1_3	742.706	3	742.706	2225.1	-0.29271	-0.0002174	0.034931	2.5943e-05	-0.25778	-0.00019145	743.04	80.317	0.60094	80.317	80.006	80.607	0	26	11	3	0	0	0	7.2738e-05	1	43053	52.814	45.102	1	1910800
ADLSLADALTEPSPDIEGEIK	21	Acetyl (Protein N-term)	_(Acetyl (Protein N-term))ADLSLADALTEPSPDIEGEIK_			1	0	1	P27816;P27816-6;P27816-2;P27816-5;P27816-7	P27816	P27816	MAP4	Microtubule-associated protein 4	MULTI-MSMS	221004KMo_Nt_20ug_bioRep1_injRep3	Tip_rep1_3	1114.06	2	1113.55	2225.1	-0.53948	-0.00060074	-0.11165	-0.00012433	-0.65113	-0.00072507	1114.06	84.972	0.3987	84.972	84.748	85.147	0	33	7	7	0	0	0	0	3	46436	424.08	385.08	1	1462000000
ADLSLADALTEPSPDIEGEIK	21	Acetyl (Protein N-term)	_(Acetyl (Protein N-term))ADLSLADALTEPSPDIEGEIK_			1	0	1	P27816;P27816-6;P27816-2;P27816-5;P27816-7	P27816	P27816	MAP4	Microtubule-associated protein 4	MULTI-MSMS	221004KMo_Nt_20ug_bioRep1_injRep3	Tip_rep1_3	743.04	3	742.706	2225.1	-0.50388	-0.00037423	-0.23518	-0.00017467	-0.73906	-0.0005489	743.04	84.972	0.39835	84.972	84.848	85.247	0	29	7	7	0	0	0	1.108e-105	2	46435	276.48	255.08	1	1382000000
ADLSLADALTEPSPDIEGEIK	21	Acetyl (Protein N-term)	_(Acetyl (Protein N-term))ADLSLADALTEPSPDIEGEIK_			1	0	1	P27816;P27816-6;P27816-2;P27816-5;P27816-7	P27816	P27816	MAP4	Microtubule-associated protein 4	MSMS	221004KMo_Nt_20ug_bioRep1_injRep3	Tip_rep1_3	1113.55	2	1113.55	2225.1	NaN	NaN	NaN	NaN	NaN	NaN	NaN	79.318	1	79.318	78.818	79.818	0				0	0	0	1.3835e-07	1	42371	77.912	58.334	1
ADLSLADALTEPSPDIEGEIK	21	Acetyl (Protein N-term)	_(Acetyl (Protein N-term))ADLSLADALTEPSPDIEGEIK_			1	0	1	P27816;P27816-6;P27816-2;P27816-5;P27816-7	P27816	P27816	MAP4	Microtubule-associated protein 4	MULTI-MSMS	221004KMo_Nt_20ug_bioRep2_injRep1	Tip_rep2_1	1114.06	2	1113.55	2225.1	-0.38271	-0.00042617	-0.58985	-0.00065683	-0.97256	-0.001083	1114.06	84.991	0.39958	84.991	84.865	85.265	0	30	7	6	0	0	0	0	2	46380	474.56	435.55	1	1992800000
ADLSLADALTEPSPDIEGEIK	21	Acetyl (Protein N-term)	_(Acetyl (Protein N-term))ADLSLADALTEPSPDIEGEIK_			1	0	1	P27816;P27816-6;P27816-2;P27816-5;P27816-7	P27816	P27816	MAP4	Microtubule-associated protein 4	MULTI-MSMS	221004KMo_Nt_20ug_bioRep2_injRep1	Tip_rep2_1	743.04	3	742.706	2225.1	-0.37281	-0.00027689	0.90846	0.00067472	0.53565	0.00039783	743.039	84.991	0.34995	84.991	84.865	85.215	0	11	6	2	0	0	0	1.5217e-122	1	46383	290.94	272.92	1	1891000000
ADLSLADALTEPSPDIEGEIK	21	Acetyl (Protein N-term)	_(Acetyl (Protein N-term))ADLSLADALTEPSPDIEGEIK_			1	0	1	P27816;P27816-6;P27816-2;P27816-5;P27816-7	P27816	P27816	MAP4	Microtubule-associated protein 4	MULTI-MSMS	221004KMo_Nt_20ug_bioRep2_injRep2	Tip_rep2_2	743.039	3	742.706	2225.1	-0.39558	-0.0002938	-0.36614	-0.00027194	-0.76172	-0.00056573	743.04	85.014	0.39982	85.014	84.839	85.239	0	31	7	7	0	0	0	1.0863e-55	2	46588	224.56	203.74	1	935130000
ADLSLADALTEPSPDIEGEIK	21	Acetyl (Protein N-term)	_(Acetyl (Protein N-term))ADLSLADALTEPSPDIEGEIK_			1	0	1	P27816;P27816-6;P27816-2;P27816-5;P27816-7	P27816	P27816	MAP4	Microtubule-associated protein 4	MULTI-MSMS	221004KMo_Nt_20ug_bioRep2_injRep2	Tip_rep2_2	1114.06	2	1113.55	2225.1	-0.31892	-0.00035514	-0.23907	-0.00026622	-0.55799	-0.00062136	1114.06	85.014	0.39982	85.014	84.839	85.239	-1.4211e-14	28	7	7	0	0	0	8.4218e-107	2	46589	289.65	268.3	1	930940000
ADLSLADALTEPSPDIEGEIK	21	Acetyl (Protein N-term)	_(Acetyl (Protein N-term))ADLSLADALTEPSPDIEGEIK_			1	0	1	P27816;P27816-6;P27816-2;P27816-5;P27816-7	P27816	P27816	MAP4	Microtubule-associated protein 4	MULTI-MSMS	221004KMo_Nt_20ug_bioRep2_injRep3	Tip_rep2_3	743.039	3	742.706	2225.1	-0.61001	-0.00045306	-0.035825	-2.6607e-05	-0.64584	-0.00047967	743.04	84.977	0.39952	84.977	84.851	85.251	0	31	7	7	0	0	0	7.1841e-106	1	46737	281.3	256.09	1	793740000
ADLSLADALTEPSPDIEGEIK	21	Acetyl (Protein N-term)	_(Acetyl (Protein N-term))ADLSLADALTEPSPDIEGEIK_			1	0	1	P27816;P27816-6;P27816-2;P27816-5;P27816-7	P27816	P27816	MAP4	Microtubule-associated protein 4	MULTI-MSMS	221004KMo_Nt_20ug_bioRep2_injRep3	Tip_rep2_3	1114.06	2	1113.55	2225.1	-0.78821	-0.00087771	0.46144	0.00051383	-0.32677	-0.00036388	1114.06	84.977	0.44931	84.977	84.851	85.3	0	32	8	7	0	0	0	6.0472e-77	3	46752	250.89	224.36	1	699030000
ADLSLADALTEPSPDIEGEIK	21	Acetyl (Protein N-term)	_(Acetyl (Protein N-term))ADLSLADALTEPSPDIEGEIK_			1	0	1	P27816;P27816-6;P27816-2;P27816-5;P27816-7	P27816	P27816	MAP4	Microtubule-associated protein 4	MULTI-MSMS	221004KMo_Nt_20ug_bioRep3_injRep1	Tip_rep3_1	743.374	3	742.706	2225.1	-0.50838	-0.00037758	-0.203	-0.00015077	-0.71138	-0.00052834	743.374	79.333	0.44841	79.333	79.114	79.562	0	22	8	3	0	0	0	3.8243e-05	1	43330	57.009	52.658	1	2467500
ADLSLADALTEPSPDIEGEIK	21	Acetyl (Protein N-term)	_(Acetyl (Protein N-term))ADLSLADALTEPSPDIEGEIK_			1	0	1	P27816;P27816-6;P27816-2;P27816-5;P27816-7	P27816	P27816	MAP4	Microtubule-associated protein 4	MULTI-MSMS	221004KMo_Nt_20ug_bioRep3_injRep1	Tip_rep3_1	742.705	3	742.706	2225.1	-0.39713	-0.00029495	0.42221	0.00031358	0.025078	1.8625e-05	743.04	80.479	0.85078	80.479	80.112	80.963	0	51	16	5	0	0	0	2.6084e-19	1	44049	125.28	111.41	1	7593500
ADLSLADALTEPSPDIEGEIK	21	Acetyl (Protein N-term)	_(Acetyl (Protein N-term))ADLSLADALTEPSPDIEGEIK_			1	0	1	P27816;P27816-6;P27816-2;P27816-5;P27816-7	P27816	P27816	MAP4	Microtubule-associated protein 4	MULTI-MSMS	221004KMo_Nt_20ug_bioRep3_injRep1	Tip_rep3_1	743.039	3	742.706	2225.1	-0.52087	-0.00038685	-0.28588	-0.00021232	-0.80675	-0.00059918	743.04	84.986	0.44871	84.986	84.861	85.31	0	28	8	7	0	0	0	6.2649e-91	1	47386	270	251.99	1	1524400000
ADLSLADALTEPSPDIEGEIK	21	Acetyl (Protein N-term)	_(Acetyl (Protein N-term))ADLSLADALTEPSPDIEGEIK_			1	0	1	P27816;P27816-6;P27816-2;P27816-5;P27816-7	P27816	P27816	MAP4	Microtubule-associated protein 4	MULTI-MSMS	221004KMo_Nt_20ug_bioRep3_injRep1	Tip_rep3_1	1114.06	2	1113.55	2225.1	-0.63888	-0.00071143	-0.089892	-0.0001001	-0.72878	-0.00081153	1114.06	84.986	0.39897	84.986	84.861	85.26	0	27	7	7	0	0	0	0	1	47395	418.28	385.84	1	1444900000
ADLSLADALTEPSPDIEGEIK	21	Acetyl (Protein N-term)	_(Acetyl (Protein N-term))ADLSLADALTEPSPDIEGEIK_			1	0	1	P27816;P27816-6;P27816-2;P27816-5;P27816-7	P27816	P27816	MAP4	Microtubule-associated protein 4	MULTI-MSMS	221004KMo_Nt_20ug_bioRep3_injRep2	Tip_rep3_2	743.038	3	742.706	2225.1	-0.58331	-0.00043323	-0.13354	-9.9181e-05	-0.71685	-0.00053241	742.705	79.298	0.59802	79.298	78.974	79.572	0	23	11	3	0	0	0	7.4981e-05	1	43525	52.541	48.189	1	2271000
ADLSLADALTEPSPDIEGEIK	21	Acetyl (Protein N-term)	_(Acetyl (Protein N-term))ADLSLADALTEPSPDIEGEIK_			1	0	1	P27816;P27816-6;P27816-2;P27816-5;P27816-7	P27816	P27816	MAP4	Microtubule-associated protein 4	MULTI-MSMS	221004KMo_Nt_20ug_bioRep3_injRep2	Tip_rep3_2	1113.55	2	1113.55	2225.1	-0.54795	-0.00061017	0.43404	0.00048333	-0.1139	-0.00012684	1114.06	79.259	0.29864	79.259	79.123	79.422	0	9	5	2	0	0	0	7.7042e-12	1	43571	97.551	84.784	1	1462300
ADLSLADALTEPSPDIEGEIK	21	Acetyl (Protein N-term)	_(Acetyl (Protein N-term))ADLSLADALTEPSPDIEGEIK_			1	0	1	P27816;P27816-6;P27816-2;P27816-5;P27816-7	P27816	P27816	MAP4	Microtubule-associated protein 4	MULTI-MSMS	221004KMo_Nt_20ug_bioRep3_injRep2	Tip_rep3_2	743.039	3	742.706	2225.1	-0.95178	-0.00070689	0.034775	2.5827e-05	-0.917	-0.00068106	743.04	84.983	0.40012	84.983	84.857	85.257	0	32	7	8	0	0	0	8.5741e-106	1	47658	279.58	261.56	1	1322500000
ADLSLADALTEPSPDIEGEIK	21	Acetyl (Protein N-term)	_(Acetyl (Protein N-term))ADLSLADALTEPSPDIEGEIK_			1	0	1	P27816;P27816-6;P27816-2;P27816-5;P27816-7	P27816	P27816	MAP4	Microtubule-associated protein 4	MULTI-MSMS	221004KMo_Nt_20ug_bioRep3_injRep2	Tip_rep3_2	1114.06	2	1113.55	2225.1	-0.92084	-0.0010254	0.32027	0.00035664	-0.60056	-0.00066876	1114.06	84.983	0.45016	84.983	84.857	85.307	0	32	8	8	0	0	0	0	1	47659	407.74	375.86	1	1150400000
ADLSLADALTEPSPDIEGEIK	21	Acetyl (Protein N-term)	_(Acetyl (Protein N-term))ADLSLADALTEPSPDIEGEIK_			1	0	1	P27816;P27816-6;P27816-2;P27816-5;P27816-7	P27816	P27816	MAP4	Microtubule-associated protein 4	MULTI-MSMS	221004KMo_Nt_20ug_bioRep3_injRep3	Tip_rep3_3	743.039	3	742.706	2225.1	-0.54578	-0.00040535	0.095375	7.0835e-05	-0.4504	-0.00033452	743.04	80.18	0.74815	80.18	79.87	80.618	0	47	14	4	0	0	0	0.00011044	1	44010	48.229	39.52	1	4025800
ADLSLADALTEPSPDIEGEIK	21	Acetyl (Protein N-term)	_(Acetyl (Protein N-term))ADLSLADALTEPSPDIEGEIK_			1	0	1	P27816;P27816-6;P27816-2;P27816-5;P27816-7	P27816	P27816	MAP4	Microtubule-associated protein 4	MULTI-MSMS	221004KMo_Nt_20ug_bioRep3_injRep3	Tip_rep3_3	743.04	3	742.706	2225.1	-0.9986	-0.00074166	0.29778	0.00022116	-0.70082	-0.0005205	743.04	84.989	0.44831	84.989	84.816	85.264	-1.4211e-14	33	8	8	0	0	0	8.5741e-106	1	47492	279.58	254.37	1	735000000
ADLSLADALTEPSPDIEGEIK	21	Acetyl (Protein N-term)	_(Acetyl (Protein N-term))ADLSLADALTEPSPDIEGEIK_			1	0	1	P27816;P27816-6;P27816-2;P27816-5;P27816-7	P27816	P27816	MAP4	Microtubule-associated protein 4	MULTI-MSMS	221004KMo_Nt_20ug_bioRep3_injRep3	Tip_rep3_3	1114.06	2	1113.55	2225.1	-1.0504	-0.0011697	0.71188	0.00079271	-0.33851	-0.00037695	1114.06	84.989	0.39801	84.989	84.816	85.214	0	34	7	8	0	0	0	0	1	47500	422.13	383.13	1	703320000
ADLSLADALTEPSPDIEGEIK	21	Acetyl (Protein N-term)	_(Acetyl (Protein N-term))ADLSLADALTEPSPDIEGEIK_			1	0	1	P27816;P27816-6;P27816-2;P27816-5;P27816-7	P27816	P27816	MAP4	Microtubule-associated protein 4	MULTI-MSMS	180209HEK_TNSCX10mM_Nt1	HPLC_rep1_1	1114.06	2	1113.55	2225.1	5.3496	0.0059571	0.11268	0.00012548	5.4623	0.0060825	1114.06	112.34	0.63133	112.34	112.02	112.66	0	265	63	5	0	0	0	2.9297e-29	1	28539	148.52	128.84	1	9304400
ADLSLADALTEPSPDIEGEIK	21	Acetyl (Protein N-term)	_(Acetyl (Protein N-term))ADLSLADALTEPSPDIEGEIK_			1	0	1	P27816;P27816-6;P27816-2;P27816-5;P27816-7	P27816	P27816	MAP4	Microtubule-associated protein 4	MULTI-MSMS	180209HEK_TNSCX10mM_Nt1	HPLC_rep1_1	742.71	3	742.706	2225.1	5.4252	0.0040293	0.54437	0.00040431	5.9695	0.0044336	743.04	112.35	0.63133	112.35	112.02	112.66	1.4211e-14	255	63	5	0	0	0	2.7101e-09	1	28652	88.396	77.416	1	9240500
ADLSLADALTEPSPDIEGEIK	21	Acetyl (Protein N-term)	_(Acetyl (Protein N-term))ADLSLADALTEPSPDIEGEIK_			1	0	1	P27816;P27816-6;P27816-2;P27816-5;P27816-7	P27816	P27816	MAP4	Microtubule-associated protein 4	MULTI-MSMS	180209HEK_TNSCX10mM_Nt2	HPLC_rep1_2	1113.56	2	1113.55	2225.1	6.0684	0.0067575	0.22494	0.00025048	6.2933	0.007008	1114.06	112.41	0.59522	112.41	112.08	112.67	0	233	56	5	0	0	0	1.0209e-66	2	29312	246.86	226.27	1	8860200
ADLSLADALTEPSPDIEGEIK	21	Acetyl (Protein N-term)	_(Acetyl (Protein N-term))ADLSLADALTEPSPDIEGEIK_			1	0	1	P27816;P27816-6;P27816-2;P27816-5;P27816-7	P27816	P27816	MAP4	Microtubule-associated protein 4	MULTI-MSMS	180209HEK_TNSCX10mM_Nt3	HPLC_rep1_3	1114.06	2	1113.55	2225.1	5.1728	0.0057602	0.22058	0.00024563	5.3934	0.0060058	1114.06	112.48	0.61488	112.48	112.18	112.79	1.4211e-14	293	78	5	0	0	0	4.9133e-33	1	28725	169.04	156.66	1	6764400
ADLSLADALTEPSPDIEGEIK	21	Acetyl (Protein N-term)	_(Acetyl (Protein N-term))ADLSLADALTEPSPDIEGEIK_			1	0	1	P27816;P27816-6;P27816-2;P27816-5;P27816-7	P27816	P27816	MAP4	Microtubule-associated protein 4	MULTI-MSMS	180209HEK_TNSCX10mM_Nt3	HPLC_rep1_3	743.044	3	742.706	2225.1	5.3027	0.0039383	0.33646	0.00024989	5.6391	0.0041882	743.04	112.48	0.61066	112.48	112.2	112.81	0	299	77	5	0	0	0	2.1213e-08	1	28846	79.568	71.946	1	6725600
ADLSLADALTEPSPDIEGEIK	21	Acetyl (Protein N-term)	_(Acetyl (Protein N-term))ADLSLADALTEPSPDIEGEIK_			1	0	1	P27816;P27816-6;P27816-2;P27816-5;P27816-7	P27816	P27816	MAP4	Microtubule-associated protein 4	MULTI-MSMS	180401HEK80TN_2Nt1	HPLC_rep3_1	1113.57	2	1113.55	2225.1	8.7659	0.0097613	-1.5556	-0.0017323	7.2102	0.008029	1113.55	122.43	0.25651	122.43	122.3	122.56	-1.4211e-14	57	18	4	0	0	0	2.1582e-47	1	33864	213.67	194.06	1	1226300
ADLSLADALTEPSPDIEGEIK	21	Acetyl (Protein N-term)	_(Acetyl (Protein N-term))ADLSLADALTEPSPDIEGEIK_			1	0	1	P27816;P27816-6;P27816-2;P27816-5;P27816-7	P27816	P27816	MAP4	Microtubule-associated protein 4	MULTI-SECPEP	180401HEK80TN_2Nt1	HPLC_rep3_1	742.329	3	742.706	2225.1	8.4153	0.0062501	-0.32439	-0.00024093	8.0909	0.0060091	743.04	122.43	0.1762	122.43	122.35	122.53	-1.4211e-14	24	12	3	0	0	0	0.0018327	1	33857	46.353	34.396	1	651850
ADLSLADALTEPSPDIEGEIK	21	Acetyl (Protein N-term)	_(Acetyl (Protein N-term))ADLSLADALTEPSPDIEGEIK_			1	0	1	P27816;P27816-6;P27816-2;P27816-5;P27816-7	P27816	P27816	MAP4	Microtubule-associated protein 4	MULTI-MSMS	180401HEK80TN_2Nt2	HPLC_rep3_2	1114.07	2	1113.55	2225.1	8.877	0.009885	-0.46227	-0.00051477	8.4147	0.0093702	1114.06	122.38	0.27238	122.38	122.25	122.52	0	43	15	4	0	0	0	5.4401e-47	1	34214	206.2	191.73	1	1577200
ADLSLADALTEPSPDIEGEIK	21	Acetyl (Protein N-term)	_(Acetyl (Protein N-term))ADLSLADALTEPSPDIEGEIK_			1	0	1	P27816;P27816-6;P27816-2;P27816-5;P27816-7	P27816	P27816	MAP4	Microtubule-associated protein 4	MULTI-MSMS	221004KMo_Nt_20ug_bioRep1_injRep1	Tip_rep1_1	743.04	3	742.706	2225.1	-0.34903	-0.00025922	0.73959	0.0005493	0.39056	0.00029007	743.04	80.463	0.7973	80.463	80.142	80.94	0	39	15	4	0	0	0	2.5776e-08	1	43126	77.391	69.103	1	2454500
ADLSLADALTEPSPDIEGEIK	21	Acetyl (Protein N-term)	_(Acetyl (Protein N-term))ADLSLADALTEPSPDIEGEIK_			1	0	1	P27816;P27816-6;P27816-2;P27816-5;P27816-7	P27816	P27816	MAP4	Microtubule-associated protein 4	MULTI-MSMS	221004KMo_Nt_20ug_bioRep1_injRep1	Tip_rep1_1	1114.06	2	1113.55	2225.1	-0.67802	-0.00075501	-0.17969	-0.0002001	-0.85771	-0.00095511	1114.06	85.024	0.39876	85.024	84.8	85.198	0	32	7	8	0	0	0	1.9475e-207	3	46419	352.62	327.3	1	1449100000
ADLSLADALTEPSPDIEGEIK	21	Acetyl (Protein N-term)	_(Acetyl (Protein N-term))ADLSLADALTEPSPDIEGEIK_			1	0	1	P27816;P27816-6;P27816-2;P27816-5;P27816-7	P27816	P27816	MAP4	Microtubule-associated protein 4	MULTI-MSMS	221004KMo_Nt_20ug_bioRep1_injRep2	Tip_rep1_2	743.04	3	742.706	2225.1	-0.29623	-0.00022001	0.015139	1.1244e-05	-0.28109	-0.00020877	742.706	80.391	0.59805	80.391	80.067	80.665	0	18	11	2	0	0	0	2.8287e-06	1	43213	67.43	53.269	1	2791300
ADLSLADALTEPSPDIEGEIK	21	Acetyl (Protein N-term)	_(Acetyl (Protein N-term))ADLSLADALTEPSPDIEGEIK_			1	0	1	P27816;P27816-6;P27816-2;P27816-5;P27816-7	P27816	P27816	MAP4	Microtubule-associated protein 4	MULTI-MSMS	221004KMo_Nt_20ug_bioRep1_injRep2	Tip_rep1_2	1114.06	2	1113.55	2225.1	-1.0815	-0.0012043	0.1413	0.00015734	-0.94022	-0.001047	1114.06	84.987	0.44875	84.987	84.762	85.21	1.4211e-14	28	8	7	0	0	0	4.556e-260	4	46496	379.54	347.66	1	2077700000
ADLSLADALTEPSPDIEGEIK	21	Acetyl (Protein N-term)	_(Acetyl (Protein N-term))ADLSLADALTEPSPDIEGEIK_			1	0	1	P27816;P27816-6;P27816-2;P27816-5;P27816-7	P27816	P27816	MAP4	Microtubule-associated protein 4	MULTI-MSMS	221004KMo_Nt_20ug_bioRep1_injRep2	Tip_rep1_2	743.04	3	742.706	2225.1	-0.95013	-0.00070567	1.289	0.00095732	0.33884	0.00025166	743.04	84.987	0.44875	84.987	84.762	85.21	0	12	8	2	0	0	0	1.3796e-141	1	46495	314.47	296.45	1	1708500000
ADLTSVLTSVMFSPSS	16	Acetyl (Protein N-term)	_(Acetyl (Protein N-term))ADLTSVLTSVMFSPSS_			1	0	0	Q96DH6-2	Q96DH6-2	Q96DH6-2	MSI2	RNA-binding protein Musashi homolog 2	MULTI-MSMS	221004KMo_Nt_20ug_bioRep3_injRep2	Tip_rep3_2	842.41	2	842.411	1682.81	-0.56099	-0.00047258	-0.099656	-8.3951e-05	-0.66064	-0.00055653	842.411	86.871	0.078918	86.871	86.808	86.887	0	7	3	3	0	0	0	0.0031386	1	49266	49.35	35.193	1	923860
ADMQNLVE	8	Acetyl (Protein N-term),Oxidation (M)	_(Acetyl (Protein N-term))ADM(Oxidation (M))QNLVE_	ADM(1)QNLVE	ADM(73)QNLVE	1	1	0	Q01518;Q01518-2	Q01518	Q01518	CAP1	Adenylyl cyclase-associated protein 1	MULTI-MSMS	221004KMo_Nt_20ug_bioRep1_injRep3	Tip_rep1_3	489.216	2	489.216	976.417	-0.26134	-0.00012785	-1.0604	-0.00051874	-1.3217	-0.00064659	489.216	47.105	0.59985	47.105	46.826	47.426	0	33	11	4	0	0	0	0.0045909	1	20044	72.789	58.376	1	12207000
ADMQNLVE	8	Acetyl (Protein N-term),Oxidation (M)	_(Acetyl (Protein N-term))ADM(Oxidation (M))QNLVE_	ADM(1)QNLVE	ADM(110)QNLVE	1	1	0	Q01518;Q01518-2	Q01518	Q01518	CAP1	Adenylyl cyclase-associated protein 1	MULTI-MSMS	221004KMo_Nt_20ug_bioRep2_injRep1	Tip_rep2_1	489.216	2	489.216	976.417	0.22378	0.00010948	0.0889	4.3491e-05	0.31268	0.00015297	489.216	46.957	0.6411	46.957	46.727	47.368	7.1054e-15	27	12	3	0	0	0	0.0007381	1	19710	107.59	81.485	1	22148000
ADMQNLVE	8	Acetyl (Protein N-term),Oxidation (M)	_(Acetyl (Protein N-term))ADM(Oxidation (M))QNLVE_	ADM(1)QNLVE	ADM(95)QNLVE	1	1	0	Q01518;Q01518-2	Q01518	Q01518	CAP1	Adenylyl cyclase-associated protein 1	MULTI-MSMS	221004KMo_Nt_20ug_bioRep2_injRep2	Tip_rep2_2	489.216	2	489.216	976.417	0.047	2.2993e-05	-0.96749	-0.00047331	-0.92049	-0.00045032	489.216	46.971	0.70032	46.971	46.623	47.323	0	39	13	4	0	0	0	0.00086646	1	19860	95.352	75.07	1	20257000
ADMQNLVE	8	Acetyl (Protein N-term),Oxidation (M)	_(Acetyl (Protein N-term))ADM(Oxidation (M))QNLVE_	ADM(1)QNLVE	ADM(100)QNLVE	1	1	0	Q01518;Q01518-2	Q01518	Q01518	CAP1	Adenylyl cyclase-associated protein 1	MULTI-MSMS	221004KMo_Nt_20ug_bioRep2_injRep3	Tip_rep2_3	489.216	2	489.216	976.417	-0.088811	-4.3448e-05	-1.0985	-0.00053742	-1.1874	-0.00058087	489.216	47.054	0.59981	47.054	46.727	47.327	0	50	11	7	0	0	0	0.00073935	1	20102	104.21	81.587	1	18471000
ADMQNLVE	8	Acetyl (Protein N-term),Oxidation (M)	_(Acetyl (Protein N-term))ADM(Oxidation (M))QNLVE_	ADM(1)QNLVE	ADM(85)QNLVE	1	1	0	Q01518;Q01518-2	Q01518	Q01518	CAP1	Adenylyl cyclase-associated protein 1	MULTI-MSMS	180209HEK_TNSCX10mM_Nt1	HPLC_rep1_1	489.218	2	489.216	976.417	4.5234	0.0022129	0.15166	7.4193e-05	4.6751	0.0022871	489.216	47.097	0.66718	47.097	46.759	47.426	0	125	56	3	0	0	0	0.0017685	1	11329	85.265	72.776	1	30027000
ADMQNLVE	8	Acetyl (Protein N-term),Oxidation (M)	_(Acetyl (Protein N-term))ADM(Oxidation (M))QNLVE_	ADM(1)QNLVE	ADM(74)QNLVE	1	1	0	Q01518;Q01518-2	Q01518	Q01518	CAP1	Adenylyl cyclase-associated protein 1	MULTI-MSMS	180209HEK_TNSCX10mM_Nt2	HPLC_rep1_2	489.218	2	489.216	976.417	5.8758	0.0028745	-0.043849	-2.1452e-05	5.832	0.0028531	489.216	47.136	0.73759	47.136	46.777	47.515	0	93	40	3	0	0	0	0.0042734	2	11544	73.616	61.127	1	24415000
ADMQNLVE	8	Acetyl (Protein N-term),Oxidation (M)	_(Acetyl (Protein N-term))ADM(Oxidation (M))QNLVE_	ADM(1)QNLVE	ADM(89)QNLVE	1	1	0	Q01518;Q01518-2	Q01518	Q01518	CAP1	Adenylyl cyclase-associated protein 1	MULTI-MSMS	180209HEK_TNSCX10mM_Nt3	HPLC_rep1_3	489.219	2	489.216	976.417	5.1348	0.002512	0.2769	0.00013547	5.4117	0.0026475	489.216	47.083	0.80095	47.083	46.716	47.516	7.1054e-15	82	30	4	0	0	0	0.0010082	1	11452	89.369	76.88	1	24373000
ADMQNLVE	8	Acetyl (Protein N-term),Oxidation (M)	_(Acetyl (Protein N-term))ADM(Oxidation (M))QNLVE_	ADM(1)QNLVE	ADM(75)QNLVE	1	1	0	Q01518;Q01518-2	Q01518	Q01518	CAP1	Adenylyl cyclase-associated protein 1	MULTI-MSMS	180401HEK80TN_1Nt1	HPLC_rep2_1	489.219	2	489.216	976.417	6.0033	0.0029369	-0.08057	-3.9416e-05	5.9228	0.0028975	489.216	53.382	0.55932	53.382	53.139	53.698	0	135	74	2	0	0	0	0.0037002	1	15100	75.109	62.62	1	11913000
ADMQNLVE	8	Acetyl (Protein N-term),Oxidation (M)	_(Acetyl (Protein N-term))ADM(Oxidation (M))QNLVE_	ADM(1)QNLVE	ADM(85)QNLVE	1	1	0	Q01518;Q01518-2	Q01518	Q01518	CAP1	Adenylyl cyclase-associated protein 1	MULTI-MSMS	180401HEK80TN_1Nt2	HPLC_rep2_2	489.219	2	489.216	976.417	6.1561	0.0030117	-0.41374	-0.00020241	5.7424	0.0028093	489.215	53.456	0.53834	53.456	53.151	53.69	0	85	47	2	0	0	0	0.0017685	1	15337	85.265	72.776	1	10539000
ADMQNLVE	8	Acetyl (Protein N-term),Oxidation (M)	_(Acetyl (Protein N-term))ADM(Oxidation (M))QNLVE_	ADM(1)QNLVE	ADM(82)QNLVE	1	1	0	Q01518;Q01518-2	Q01518	Q01518	CAP1	Adenylyl cyclase-associated protein 1	MULTI-MSMS	180401HEK80TN_1Nt3	HPLC_rep2_3	489.219	2	489.216	976.417	5.8437	0.0028588	0.050332	2.4623e-05	5.894	0.0028834	489.216	53.497	0.53141	53.497	53.195	53.726	0	69	40	2	0	0	0	0.0024133	1	15283	81.784	69.295	1	7318800
ADMQNLVE	8	Acetyl (Protein N-term),Oxidation (M)	_(Acetyl (Protein N-term))ADM(Oxidation (M))QNLVE_	ADM(1)QNLVE	ADM(97)QNLVE	1	1	0	Q01518;Q01518-2	Q01518	Q01518	CAP1	Adenylyl cyclase-associated protein 1	MULTI-MSMS	180401HEK80TN_2Nt2	HPLC_rep3_2	977.423	1	977.424	976.417	6.7304	0.0065784	-0.36667	-0.0003584	6.3637	0.00622	977.424	53.275	0.77844	53.275	52.918	53.697	0	129	54	3	0	0	0	0.00085596	1	15008	97.068	79.301	1	25516000
ADMQNLVE	8	Acetyl (Protein N-term),Oxidation (M)	_(Acetyl (Protein N-term))ADM(Oxidation (M))QNLVE_	ADM(1)QNLVE	ADM(94)QNLVE	1	1	0	Q01518;Q01518-2	Q01518	Q01518	CAP1	Adenylyl cyclase-associated protein 1	MULTI-MSMS	180401HEK80TN_2Nt3	HPLC_rep3_3	977.426	1	977.424	976.417	7.2798	0.0071155	-0.98059	-0.00095845	6.2992	0.006157	977.424	53.299	0.71531	53.299	52.977	53.693	0	114	47	3	0	0	0	0.00089569	2	14859	94.407	82.502	1	29307000
ADMQNLVE	8	Acetyl (Protein N-term),Oxidation (M)	_(Acetyl (Protein N-term))ADM(Oxidation (M))QNLVE_	ADM(1)QNLVE	ADM(66)QNLVE	1	1	0	Q01518;Q01518-2	Q01518	Q01518	CAP1	Adenylyl cyclase-associated protein 1	MULTI-MSMS	221004KMo_Nt_20ug_bioRep1_injRep1	Tip_rep1_1	489.216	2	489.216	976.417	-0.15628	-7.6452e-05	-1.3818	-0.00067602	-1.5381	-0.00075247	489.216	47.296	0.69889	47.296	46.897	47.596	-7.1054e-15	37	13	4	0	0	0	0.0071695	2	20057	66.073	43.451	1	13954000
ADMQNLVE	8	Acetyl (Protein N-term),Oxidation (M)	_(Acetyl (Protein N-term))ADM(Oxidation (M))QNLVE_	ADM(1)QNLVE	ADM(64)QNLVE	1	1	0	Q01518;Q01518-2	Q01518	Q01518	CAP1	Adenylyl cyclase-associated protein 1	MULTI-MSMS	221004KMo_Nt_20ug_bioRep1_injRep2	Tip_rep1_2	489.216	2	489.216	976.417	-0.34252	-0.00016757	-0.73784	-0.00036096	-1.0804	-0.00052853	489.216	47.205	0.69864	47.205	46.871	47.57	0	37	13	4	0	0	0	0.0081324	1	20076	63.565	37.456	1	12821000
ADMQNLVE	8	Acetyl (Protein N-term)	_(Acetyl (Protein N-term))ADMQNLVE_			1	0	0	Q01518;Q01518-2	Q01518	Q01518	CAP1	Adenylyl cyclase-associated protein 1	MULTI-MSMS	221004KMo_Nt_20ug_bioRep1_injRep3	Tip_rep1_3	481.218	2	481.218	960.422	-0.22776	-0.0001096	-0.11982	-5.7658e-05	-0.34758	-0.00016726	481.218	65.537	0.67094	65.537	65.189	65.86	0	45	13	4	0	0	0	0.00071233	2	32191	119.41	86.049	1	213640000
ADMQNLVE	8	Acetyl (Protein N-term)	_(Acetyl (Protein N-term))ADMQNLVE_			1	0	0	Q01518;Q01518-2	Q01518	Q01518	CAP1	Adenylyl cyclase-associated protein 1	MULTI-MSMS	221004KMo_Nt_20ug_bioRep2_injRep1	Tip_rep2_1	481.218	2	481.218	960.422	-0.28692	-0.00013807	-0.1246	-5.9958e-05	-0.41152	-0.00019803	481.218	65.466	0.61314	65.466	65.175	65.788	0	40	12	4	0	0	0	0.00053917	2	32112	127.46	89.816	1	352140000
ADMQNLVE	8	Acetyl (Protein N-term)	_(Acetyl (Protein N-term))ADMQNLVE_			1	0	0	Q01518;Q01518-2	Q01518	Q01518	CAP1	Adenylyl cyclase-associated protein 1	MULTI-MSMS	221004KMo_Nt_20ug_bioRep2_injRep2	Tip_rep2_2	481.218	2	481.218	960.422	-0.25767	-0.00012399	-0.23835	-0.0001147	-0.49602	-0.00023869	481.218	65.489	1.2345	65.489	65.083	66.317	0	61	24	4	0	0	0	0.00074038	3	32319	105.14	71.778	1	288650000
ADMQNLVE	8	Acetyl (Protein N-term)	_(Acetyl (Protein N-term))ADMQNLVE_			1	0	0	Q01518;Q01518-2	Q01518	Q01518	CAP1	Adenylyl cyclase-associated protein 1	MULTI-MSMS	221004KMo_Nt_20ug_bioRep2_injRep3	Tip_rep2_3	481.218	2	481.218	960.422	-0.20314	-9.7754e-05	-0.053208	-2.5604e-05	-0.25635	-0.00012336	481.218	65.46	1.0886	65.46	65.139	66.228	0	55	21	4	0	0	0	0.00081239	3	32809	99.139	76.516	1	287660000
ADMQNLVE	8	Acetyl (Protein N-term)	_(Acetyl (Protein N-term))ADMQNLVE_			1	0	0	Q01518;Q01518-2	Q01518	Q01518	CAP1	Adenylyl cyclase-associated protein 1	MULTI-MSMS	221004KMo_Nt_20ug_bioRep3_injRep1	Tip_rep3_1	481.218	2	481.218	960.422	-0.34269	-0.00016491	0.11671	5.6164e-05	-0.22597	-0.00010874	481.218	65.506	0.72093	65.506	65.177	65.898	0	45	14	4	0	0	0	0.00073737	4	33445	113.26	79.898	1	274530000
ADMQNLVE	8	Acetyl (Protein N-term)	_(Acetyl (Protein N-term))ADMQNLVE_			1	0	0	Q01518;Q01518-2	Q01518	Q01518	CAP1	Adenylyl cyclase-associated protein 1	MULTI-MSMS	221004KMo_Nt_20ug_bioRep3_injRep2	Tip_rep3_2	481.218	2	481.218	960.422	-0.28481	-0.00013706	-0.037654	-1.812e-05	-0.32246	-0.00015518	481.218	65.573	0.6879	65.573	65.21	65.898	0	46	13	4	0	0	0	0.00061394	3	33456	123.98	91.87	1	177160000
ADMQNLVE	8	Acetyl (Protein N-term)	_(Acetyl (Protein N-term))ADMQNLVE_			1	0	0	Q01518;Q01518-2	Q01518	Q01518	CAP1	Adenylyl cyclase-associated protein 1	MULTI-MSMS	221004KMo_Nt_20ug_bioRep3_injRep3	Tip_rep3_3	481.218	2	481.218	960.422	-0.21398	-0.00010297	-0.31172	-0.00015001	-0.52571	-0.00025298	481.218	65.597	0.74347	65.597	65.272	66.016	0	45	14	5	0	0	0	0.00073583	2	33434	117.4	84.041	1	167600000
ADMQNLVE	8	Acetyl (Protein N-term)	_(Acetyl (Protein N-term))ADMQNLVE_			1	0	0	Q01518;Q01518-2	Q01518	Q01518	CAP1	Adenylyl cyclase-associated protein 1	MULTI-MSMS	180209HEK_TNSCX10mM_Nt1	HPLC_rep1_1	481.221	2	481.218	960.422	5.0637	0.0024367	-0.76126	-0.00036633	4.3024	0.0020704	481.218	76.698	1.0418	76.698	76.128	77.169	0	82	26	4	0	0	0	0.003974	2	19435	74.415	58.261	1	41610000
ADMQNLVE	8	Acetyl (Protein N-term)	_(Acetyl (Protein N-term))ADMQNLVE_			1	0	0	Q01518;Q01518-2	Q01518	Q01518	CAP1	Adenylyl cyclase-associated protein 1	MULTI-MSMS	180209HEK_TNSCX10mM_Nt2	HPLC_rep1_2	481.221	2	481.218	960.422	5.2907	0.002546	-0.39914	-0.00019208	4.8916	0.0023539	481.218	76.838	0.97433	76.838	76.309	77.284	0	89	24	5	0	0	0	0.003974	2	20144	74.415	54.938	1	41648000
ADMQNLVE	8	Acetyl (Protein N-term)	_(Acetyl (Protein N-term))ADMQNLVE_			1	0	0	Q01518;Q01518-2	Q01518	Q01518	CAP1	Adenylyl cyclase-associated protein 1	MULTI-MSMS	180209HEK_TNSCX10mM_Nt3	HPLC_rep1_3	481.221	2	481.218	960.422	5.0275	0.0024193	-0.43513	-0.00020939	4.5924	0.0022099	481.218	76.905	1.2125	76.905	76.196	77.409	0	102	29	5	0	0	0	0.0084737	2	19727	62.717	49.046	1	41464000
ADMQNLVE	8	Acetyl (Protein N-term)	_(Acetyl (Protein N-term))ADMQNLVE_			1	0	0	Q01518;Q01518-2	Q01518	Q01518	CAP1	Adenylyl cyclase-associated protein 1	MULTI-MSMS	180401HEK80TN_2Nt2	HPLC_rep3_2	481.222	2	481.218	960.422	7.5677	0.0036417	-1.1408	-0.00054897	6.4269	0.0030928	481.218	84.819	0.75792	84.819	84.468	85.226	0	47	21	3	0	0	0	0.020235	1	24841	46.016	29.862	1	4220800
ADMQNLVE	8	Acetyl (Protein N-term)	_(Acetyl (Protein N-term))ADMQNLVE_			1	0	0	Q01518;Q01518-2	Q01518	Q01518	CAP1	Adenylyl cyclase-associated protein 1	MULTI-MSMS	221004KMo_Nt_20ug_bioRep1_injRep1	Tip_rep1_1	481.218	2	481.218	960.422	-0.32064	-0.0001543	-0.026383	-1.2696e-05	-0.34702	-0.00016699	481.218	65.661	0.65717	65.661	65.402	66.059	0	39	13	4	0	0	0	0.00073549	2	32140	118.32	84.967	1	318890000
ADMQNLVE	8	Acetyl (Protein N-term)	_(Acetyl (Protein N-term))ADMQNLVE_			1	0	0	Q01518;Q01518-2	Q01518	Q01518	CAP1	Adenylyl cyclase-associated protein 1	MULTI-MSMS	221004KMo_Nt_20ug_bioRep1_injRep2	Tip_rep1_2	481.218	2	481.218	960.422	-0.17026	-8.193e-05	-0.17873	-8.6009e-05	-0.34899	-0.00016794	481.218	65.59	0.81657	65.59	65.249	66.065	0	45	16	4	0	0	0	0.00073654	3	32226	115.49	82.136	1	278310000
ADMQNLVE	8	Acetyl (Protein N-term)	_(Acetyl (Protein N-term))ADMQNLVE_			1	0	0	Q01518;Q01518-2	Q01518	Q01518	CAP1	Adenylyl cyclase-associated protein 1	MULTI-SECPEP	221004KMo_Nt_20ug_bioRep1_injRep2	Tip_rep1_2	960.934	1	961.43	960.422	-0.97431	-0.00093673	-0.26166	-0.00025157	-1.236	-0.0011883	961.429	65.598	0.58196	65.598	65.333	65.915	0	32	11	4	0	0	0	0.061689	1	32180	42.109	32.593	1	60761000
ADMQNLVERLE	11	Acetyl (Protein N-term),Oxidation (M)	_(Acetyl (Protein N-term))ADM(Oxidation (M))QNLVERLE_	ADM(1)QNLVERLE	ADM(86)QNLVERLE	1	1	1	Q01518;Q01518-2	Q01518	Q01518	CAP1	Adenylyl cyclase-associated protein 1	MULTI-MSMS	221004KMo_Nt_20ug_bioRep1_injRep3	Tip_rep1_3	688.33	2	688.33	1374.64	-0.52298	-0.00035998	0.035059	2.4132e-05	-0.48792	-0.00033585	688.33	63.581	0.59224	63.581	63.322	63.914	0	23	11	3	0	0	0	0.00039732	1	30875	85.522	80.909	1	5444400
ADMQNLVERLE	11	Acetyl (Protein N-term),Oxidation (M)	_(Acetyl (Protein N-term))ADM(Oxidation (M))QNLVERLE_	ADM(1)QNLVERLE	ADM(67)QNLVERLE	1	1	1	Q01518;Q01518-2	Q01518	Q01518	CAP1	Adenylyl cyclase-associated protein 1	MULTI-MSMS	221004KMo_Nt_20ug_bioRep2_injRep1	Tip_rep2_1	688.329	2	688.33	1374.64	-0.44515	-0.00030641	-0.30832	-0.00021223	-0.75347	-0.00051864	688.329	63.709	0.44836	63.709	63.489	63.938	0	18	8	3	0	0	0	0.0019982	1	30928	67.252	62.953	1	4702800
ADMQNLVERLE	11	Acetyl (Protein N-term),Oxidation (M)	_(Acetyl (Protein N-term))ADM(Oxidation (M))QNLVERLE_	ADM(1)QNLVERLE	ADM(57)QNLVERLE	1	1	1	Q01518;Q01518-2	Q01518	Q01518	CAP1	Adenylyl cyclase-associated protein 1	MULTI-MSMS	221004KMo_Nt_20ug_bioRep2_injRep2	Tip_rep2_2	688.329	2	688.33	1374.64	-0.69839	-0.00048072	0.094633	6.5139e-05	-0.60376	-0.00041558	688.33	63.61	0.45091	63.61	63.334	63.785	0	15	8	2	0	0	0	0.0050795	1	31082	57.175	52.562	1	5486600
ADMQNLVERLE	11	Acetyl (Protein N-term),Oxidation (M)	_(Acetyl (Protein N-term))ADM(Oxidation (M))QNLVERLE_	ADM(1)QNLVERLE	ADM(81)QNLVERLE	1	1	1	Q01518;Q01518-2	Q01518	Q01518	CAP1	Adenylyl cyclase-associated protein 1	MULTI-MSMS	221004KMo_Nt_20ug_bioRep2_injRep3	Tip_rep2_3	688.33	2	688.33	1374.64	-0.58895	-0.00040539	-0.16087	-0.00011073	-0.74982	-0.00051613	688.33	63.517	0.44673	63.517	63.294	63.741	0	13	8	2	0	0	0	0.00054416	1	31236	80.555	75.242	1	4931600
ADMQNLVERLE	11	Acetyl (Protein N-term),Oxidation (M)	_(Acetyl (Protein N-term))ADM(Oxidation (M))QNLVERLE_	ADM(1)QNLVERLE	ADM(170)QNLVERLE	1	1	1	Q01518;Q01518-2	Q01518	Q01518	CAP1	Adenylyl cyclase-associated protein 1	MULTI-MSMS	180209HEK_TNSCX10mM_Nt1	HPLC_rep1_1	688.332	2	688.33	1374.64	4.9987	0.0034407	-0.41345	-0.00028459	4.5852	0.0031562	688.33	75.221	1.0726	75.221	74.481	75.554	0	108	31	5	0	0	0	2.4566e-07	2	18886	171.63	162.41	1	66423000
ADMQNLVERLE	11	Acetyl (Protein N-term),Oxidation (M)	_(Acetyl (Protein N-term))ADM(Oxidation (M))QNLVERLE_	ADM(1)QNLVERLE	ADM(200)QNLVERLE	1	1	1	Q01518;Q01518-2	Q01518	Q01518	CAP1	Adenylyl cyclase-associated protein 1	MULTI-MSMS	180209HEK_TNSCX10mM_Nt2	HPLC_rep1_2	688.335	2	688.33	1374.64	5.8875	0.0040525	-0.75786	-0.00052166	5.1296	0.0035309	688.33	74.572	0.96978	74.572	74.086	75.056	0	134	33	5	0	0	0	1.964e-15	2	19285	196.88	190.29	1	59331000
ADMQNLVERLE	11	Acetyl (Protein N-term),Oxidation (M)	_(Acetyl (Protein N-term))ADM(Oxidation (M))QNLVERLE_	ADM(1)QNLVERLE	ADM(160)QNLVERLE	1	1	1	Q01518;Q01518-2	Q01518	Q01518	CAP1	Adenylyl cyclase-associated protein 1	MULTI-MSMS	180209HEK_TNSCX10mM_Nt3	HPLC_rep1_3	688.334	2	688.33	1374.64	5.8468	0.0040245	-0.68173	-0.00046926	5.165	0.0035553	688.33	74.474	0.98568	74.474	74.016	75.001	0	119	29	5	0	0	0	1.1915e-05	2	19141	157.38	145.89	1	51678000
ADMQNLVERLE	11	Acetyl (Protein N-term),Oxidation (M)	_(Acetyl (Protein N-term))ADM(Oxidation (M))QNLVERLE_	ADM(1)QNLVERLE	ADM(200)QNLVERLE	1	1	1	Q01518;Q01518-2	Q01518	Q01518	CAP1	Adenylyl cyclase-associated protein 1	MULTI-MSMS	180401HEK80TN_1Nt1	HPLC_rep2_1	688.336	2	688.33	1374.64	7.1011	0.0048879	-0.81193	-0.00055888	6.2892	0.004329	688.329	84.141	1.07	84.141	83.619	84.689	0	129	27	6	0	0	0	2.3563e-15	1	24143	195.4	183.81	1	137040000
ADMQNLVERLE	11	Acetyl (Protein N-term),Oxidation (M)	_(Acetyl (Protein N-term))ADM(Oxidation (M))QNLVERLE_	ADM(1)QNLVERLE	ADM(48)QNLVERLE	1	1	1	Q01518;Q01518-2	Q01518	Q01518	CAP1	Adenylyl cyclase-associated protein 1	MULTI-SECPEP	180401HEK80TN_1Nt1	HPLC_rep2_1	688.334	2	688.33	1374.64	7.9052	0.0054414	0.22894	0.00015758	8.1341	0.0055989	688.832	88.029	0.30301	88.029	87.86	88.163	0	11	6	3	0	0	0	0.023917	1	25269	48.284	33.61	1	510690
ADMQNLVERLE	11	Acetyl (Protein N-term),Oxidation (M)	_(Acetyl (Protein N-term))ADM(Oxidation (M))QNLVERLE_	ADM(1)QNLVERLE	ADM(220)QNLVERLE	1	1	1	Q01518;Q01518-2	Q01518	Q01518	CAP1	Adenylyl cyclase-associated protein 1	MULTI-MSMS	180401HEK80TN_1Nt2	HPLC_rep2_2	688.836	2	688.33	1374.64	7.4	0.0050936	-1.5694	-0.0010803	5.8306	0.0040134	688.329	84.03	1.0135	84.03	83.385	84.398	0	139	29	6	0	0	0	7.7696e-23	2	24454	217.02	202.81	1	181740000
ADMQNLVERLE	11	Acetyl (Protein N-term),Oxidation (M)	_(Acetyl (Protein N-term))ADM(Oxidation (M))QNLVERLE_	ADM(1)QNLVERLE	ADM(68)QNLVERLE	1	1	1	Q01518;Q01518-2	Q01518	Q01518	CAP1	Adenylyl cyclase-associated protein 1	MULTI-MSMS	180401HEK80TN_1Nt2	HPLC_rep2_2	688.334	2	688.33	1374.64	8.2362	0.0056692	-0.49098	-0.00033796	7.7452	0.0053313	688.329	87.914	0.44064	87.914	87.641	88.082	1.4211e-14	15	9	2	0	0	0	0.0019223	1	25674	67.726	46.029	1	734650
ADMQNLVERLE	11	Acetyl (Protein N-term),Oxidation (M)	_(Acetyl (Protein N-term))ADM(Oxidation (M))QNLVERLE_	ADM(1)QNLVERLE	ADM(180)QNLVERLE	1	1	1	Q01518;Q01518-2	Q01518	Q01518	CAP1	Adenylyl cyclase-associated protein 1	MULTI-MSMS	180401HEK80TN_1Nt3	HPLC_rep2_3	688.336	2	688.33	1374.64	7.9139	0.0054474	-1.8209	-0.0012534	6.093	0.004194	688.329	84.04	1.0805	84.04	83.433	84.514	-1.4211e-14	143	29	6	0	0	0	2.6338e-10	1	24280	180.66	167.31	1	142530000
ADMQNLVERLE	11	Acetyl (Protein N-term),Oxidation (M)	_(Acetyl (Protein N-term))ADM(Oxidation (M))QNLVERLE_	ADM(1)QNLVERLE	ADM(200)QNLVERLE	1	1	1	Q01518;Q01518-2	Q01518	Q01518	CAP1	Adenylyl cyclase-associated protein 1	MULTI-MSMS	180401HEK80TN_2Nt2	HPLC_rep3_2	688.836	2	688.33	1374.64	7.5834	0.0052199	-1.4383	-0.00099004	6.1451	0.0042298	688.329	83.826	0.97152	83.826	83.324	84.295	0	129	29	5	0	0	0	1.6587e-15	2	24390	198.02	183.36	1	168630000
ADMQNLVERLE	11	Acetyl (Protein N-term),Oxidation (M)	_(Acetyl (Protein N-term))ADM(Oxidation (M))QNLVERLE_	ADM(1)QNLVERLE	ADM(200)QNLVERLE	1	1	1	Q01518;Q01518-2	Q01518	Q01518	CAP1	Adenylyl cyclase-associated protein 1	MULTI-MSMS	180401HEK80TN_2Nt3	HPLC_rep3_3	688.839	2	688.33	1374.64	7.6285	0.0052509	-1.282	-0.00088246	6.3465	0.0043685	688.329	83.982	1.0259	83.982	83.415	84.441	0	142	30	6	0	0	0	1.2425e-15	1	23826	199.59	184.91	1	194030000
ADMQNLVERLE	11	Acetyl (Protein N-term),Oxidation (M)	_(Acetyl (Protein N-term))ADM(Oxidation (M))QNLVERLE_	ADM(1)QNLVERLE	ADM(89)QNLVERLE	1	1	1	Q01518;Q01518-2	Q01518	Q01518	CAP1	Adenylyl cyclase-associated protein 1	MULTI-MSMS	221004KMo_Nt_20ug_bioRep1_injRep1	Tip_rep1_1	688.329	2	688.33	1374.64	-0.55571	-0.00038251	-0.10237	-7.0462e-05	-0.65808	-0.00045297	688.33	63.813	0.45074	63.813	63.605	64.056	-7.1054e-15	15	8	2	0	0	0	0.00028559	1	30858	89.301	83.953	1	7464400
ADMQNLVERLE	11	Acetyl (Protein N-term),Oxidation (M)	_(Acetyl (Protein N-term))ADM(Oxidation (M))QNLVERLE_	ADM(1)QNLVERLE	ADM(92)QNLVERLE	1	1	1	Q01518;Q01518-2	Q01518	Q01518	CAP1	Adenylyl cyclase-associated protein 1	MULTI-MSMS	221004KMo_Nt_20ug_bioRep1_injRep2	Tip_rep1_2	688.831	2	688.33	1374.64	-0.47987	-0.00033031	-0.59774	-0.00041144	-1.0776	-0.00074175	688.33	63.669	0.44977	63.669	63.449	63.899	-7.1054e-15	24	8	4	0	0	0	0.00027257	1	30933	92.247	87.634	1	9382600
ADMQNLVERLE	11	Acetyl (Protein N-term)	_(Acetyl (Protein N-term))ADMQNLVERLE_			1	0	1	Q01518;Q01518-2	Q01518	Q01518	CAP1	Adenylyl cyclase-associated protein 1	MULTI-MSMS	221004KMo_Nt_20ug_bioRep1_injRep3	Tip_rep1_3	680.332	2	680.332	1358.65	-0.8523	-0.00057984	-0.022567	-1.5353e-05	-0.87486	-0.0005952	680.333	82.681	0.54988	82.681	82.408	82.957	1.4211e-14	43	10	6	0	0	0	4.3149e-55	2	44708	261.52	225.61	1	189380000
ADMQNLVERLE	11	Acetyl (Protein N-term)	_(Acetyl (Protein N-term))ADMQNLVERLE_			1	0	1	Q01518;Q01518-2	Q01518	Q01518	CAP1	Adenylyl cyclase-associated protein 1	MULTI-MSMS	221004KMo_Nt_20ug_bioRep2_injRep1	Tip_rep2_1	680.332	2	680.332	1358.65	-0.64771	-0.00044066	-0.10596	-7.209e-05	-0.75368	-0.00051275	680.332	82.836	0.49945	82.836	82.552	83.051	0	34	9	5	0	0	0	4.7047e-31	1	44738	230.41	198	1	77650000
ADMQNLVERLE	11	Acetyl (Protein N-term)	_(Acetyl (Protein N-term))ADMQNLVERLE_			1	0	1	Q01518;Q01518-2	Q01518	Q01518	CAP1	Adenylyl cyclase-associated protein 1	MULTI-MSMS	221004KMo_Nt_20ug_bioRep2_injRep2	Tip_rep2_2	680.332	2	680.332	1358.65	-0.42245	-0.00028741	-0.35561	-0.00024193	-0.77806	-0.00052934	680.332	82.762	0.54916	82.762	82.457	83.006	-1.4211e-14	39	10	6	0	0	0	1.0896e-52	1	44888	253.88	219.96	1	69558000
ADMQNLVERLE	11	Acetyl (Protein N-term)	_(Acetyl (Protein N-term))ADMQNLVERLE_			1	0	1	Q01518;Q01518-2	Q01518	Q01518	CAP1	Adenylyl cyclase-associated protein 1	MULTI-MSMS	221004KMo_Nt_20ug_bioRep2_injRep3	Tip_rep2_3	680.332	2	680.332	1358.65	-0.49168	-0.00033451	-0.22312	-0.0001518	-0.7148	-0.0004863	680.332	82.677	0.50197	82.677	82.45	82.952	0	41	9	6	0	0	0	3.9591e-41	1	45021	244.01	216.23	1	84281000
ADMQNLVERLE	11	Acetyl (Protein N-term)	_(Acetyl (Protein N-term))ADMQNLVERLE_			1	0	1	Q01518;Q01518-2	Q01518	Q01518	CAP1	Adenylyl cyclase-associated protein 1	MULTI-MSMS	221004KMo_Nt_20ug_bioRep3_injRep1	Tip_rep3_1	680.332	2	680.332	1358.65	-0.59007	-0.00040144	-0.066172	-4.5019e-05	-0.65624	-0.00044646	680.332	82.834	0.49844	82.834	82.56	83.059	0	39	9	6	0	0	0	2.4405e-67	2	45760	275.11	241.18	1	107210000
ADMQNLVERLE	11	Acetyl (Protein N-term)	_(Acetyl (Protein N-term))ADMQNLVERLE_			1	0	1	Q01518;Q01518-2	Q01518	Q01518	CAP1	Adenylyl cyclase-associated protein 1	MULTI-MSMS	221004KMo_Nt_20ug_bioRep3_injRep2	Tip_rep3_2	680.332	2	680.332	1358.65	-0.44886	-0.00030538	-0.36134	-0.00024583	-0.8102	-0.00055121	680.332	82.692	0.54976	82.692	82.416	82.966	0	39	10	6	0	0	0	1.5315e-22	1	45929	215.5	184.7	1	128970000
ADMQNLVERLE	11	Acetyl (Protein N-term)	_(Acetyl (Protein N-term))ADMQNLVERLE_			1	0	1	Q01518;Q01518-2	Q01518	Q01518	CAP1	Adenylyl cyclase-associated protein 1	MULTI-MSMS	221004KMo_Nt_20ug_bioRep3_injRep3	Tip_rep3_3	680.332	2	680.332	1358.65	-0.76863	-0.00052293	-0.063463	-4.3176e-05	-0.8321	-0.0005661	680.332	82.705	0.42807	82.705	82.457	82.885	-1.4211e-14	37	8	6	0	0	0	2.0248e-30	1	45789	222.18	181.46	1	100540000
ADMQNLVERLE	11	Acetyl (Protein N-term)	_(Acetyl (Protein N-term))ADMQNLVERLE_			1	0	1	Q01518;Q01518-2	Q01518	Q01518	CAP1	Adenylyl cyclase-associated protein 1	MULTI-MSMS	180209HEK_TNSCX10mM_Nt1	HPLC_rep1_1	680.336	2	680.332	1358.65	5.6207	0.0038239	-0.42022	-0.00028589	5.2005	0.0035381	680.332	103.69	0.75615	103.69	103.34	104.1	0	219	47	6	0	0	0	5.8301e-31	2	26426	229.82	198.18	1	55402000
ADMQNLVERLE	11	Acetyl (Protein N-term)	_(Acetyl (Protein N-term))ADMQNLVERLE_			1	0	1	Q01518;Q01518-2	Q01518	Q01518	CAP1	Adenylyl cyclase-associated protein 1	MULTI-MSMS	180209HEK_TNSCX10mM_Nt2	HPLC_rep1_2	680.336	2	680.332	1358.65	6.0787	0.0041355	-0.59875	-0.00040735	5.48	0.0037282	680.332	103.29	0.81484	103.29	102.88	103.7	0	113	29	5	0	0	0	3.2919e-16	2	26967	203.02	180.69	1	55921000
ADMQNLVERLE	11	Acetyl (Protein N-term)	_(Acetyl (Protein N-term))ADMQNLVERLE_			1	0	1	Q01518;Q01518-2	Q01518	Q01518	CAP1	Adenylyl cyclase-associated protein 1	MULTI-MSMS	180209HEK_TNSCX10mM_Nt3	HPLC_rep1_3	680.336	2	680.332	1358.65	5.674	0.0038602	-0.33236	-0.00022611	5.3416	0.0036341	680.332	103.21	0.79202	103.21	102.79	103.59	-1.4211e-14	135	35	5	0	0	0	4.8421e-22	2	26440	208.84	184.86	1	47810000
ADMQNLVERLE	11	Acetyl (Protein N-term)	_(Acetyl (Protein N-term))ADMQNLVERLE_			1	0	1	Q01518;Q01518-2	Q01518	Q01518	CAP1	Adenylyl cyclase-associated protein 1	MULTI-MSMS	180401HEK80TN_1Nt1	HPLC_rep2_1	680.337	2	680.332	1358.65	7.6142	0.0051802	-0.33551	-0.00022826	7.2787	0.0049519	680.332	114.91	0.41772	114.91	114.69	115.1	0	111	54	3	0	0	0	8.5319e-05	1	31809	123.79	113.04	1	792880
ADMQNLVERLE	11	Acetyl (Protein N-term)	_(Acetyl (Protein N-term))ADMQNLVERLE_			1	0	1	Q01518;Q01518-2	Q01518	Q01518	CAP1	Adenylyl cyclase-associated protein 1	MSMS	180401HEK80TN_1Nt2	HPLC_rep2_2	680.337	2	680.332	1358.65	NaN	NaN	NaN	NaN	NaN	NaN	NaN	114.69	1	114.69	114.19	115.19	0				0	0	0	0.00024714	1	32241	87.298	82.847	1
ADMQNLVERLE	11	Acetyl (Protein N-term)	_(Acetyl (Protein N-term))ADMQNLVERLE_			1	0	1	Q01518;Q01518-2	Q01518	Q01518	CAP1	Adenylyl cyclase-associated protein 1	MSMS	180401HEK80TN_1Nt3	HPLC_rep2_3	680.34	2	680.332	1358.65	NaN	NaN	NaN	NaN	NaN	NaN	NaN	114.81	1	114.81	114.31	115.31	0				0	0	0	4.7873e-21	1	32016	162.36	144.3	1
ADMQNLVERLE	11	Acetyl (Protein N-term)	_(Acetyl (Protein N-term))ADMQNLVERLE_			1	0	1	Q01518;Q01518-2	Q01518	Q01518	CAP1	Adenylyl cyclase-associated protein 1	MULTI-MSMS	180401HEK80TN_2Nt1	HPLC_rep3_1	680.336	2	680.332	1358.65	7.8947	0.005371	0.22282	0.00015159	8.1175	0.0055226	680.333	115.15	0.5577	115.15	114.89	115.45	0	153	68	3	0	0	0	0.000128	3	32070	115.18	105.49	1	1435600
ADMQNLVERLE	11	Acetyl (Protein N-term)	_(Acetyl (Protein N-term))ADMQNLVERLE_			1	0	1	Q01518;Q01518-2	Q01518	Q01518	CAP1	Adenylyl cyclase-associated protein 1	MULTI-MSMS	180401HEK80TN_2Nt2	HPLC_rep3_2	680.339	2	680.332	1358.65	8.165	0.0055549	0.26313	0.00017902	8.4282	0.0057339	680.332	114.87	0.58982	114.87	114.58	115.17	0	80	45	2	0	0	0	8.5313e-05	2	32228	123.8	108.47	1	994210
ADMQNLVERLE	11	Acetyl (Protein N-term)	_(Acetyl (Protein N-term))ADMQNLVERLE_			1	0	1	Q01518;Q01518-2	Q01518	Q01518	CAP1	Adenylyl cyclase-associated protein 1	MULTI-MSMS	221004KMo_Nt_20ug_bioRep1_injRep1	Tip_rep1_1	680.332	2	680.332	1358.65	-0.6209	-0.00042242	-0.11255	-7.657e-05	-0.73344	-0.00049899	680.332	82.859	0.55079	82.859	82.584	83.135	0	44	10	6	0	0	0	8.5614e-82	2	44766	284.45	234.74	1	227940000
ADMQNLVERLE	11	Acetyl (Protein N-term)	_(Acetyl (Protein N-term))ADMQNLVERLE_			1	0	1	Q01518;Q01518-2	Q01518	Q01518	CAP1	Adenylyl cyclase-associated protein 1	MULTI-MSMS	221004KMo_Nt_20ug_bioRep1_injRep2	Tip_rep1_2	680.332	2	680.332	1358.65	-0.66626	-0.00045328	-0.15828	-0.00010768	-0.82454	-0.00056096	680.332	82.781	0.49972	82.781	82.509	83.009	0	41	9	6	0	0	0	9.4917e-68	2	44821	275.57	231.37	1	218290000
ADNEKLDNQ	9	Acetyl (Protein N-term)	_(Acetyl (Protein N-term))ADNEKLDNQ_			1	0	1	O00629	O00629	O00629	KPNA4	Importin subunit alpha-3	MULTI-MSMS	221004KMo_Nt_20ug_bioRep1_injRep3	Tip_rep1_3	545.248	2	544.746	1087.48	0.090118	4.9092e-05	0.86416	0.00047075	0.95427	0.00051984	544.747	30.14	0.19844	30.14	30.09	30.289	3.5527e-15	45	30	2	0	0	0	1.9619e-15	1	8693	196.88	179.64	1	50874000
ADNEKLDNQ	9	Acetyl (Protein N-term)	_(Acetyl (Protein N-term))ADNEKLDNQ_			1	0	1	O00629	O00629	O00629	KPNA4	Importin subunit alpha-3	MSMS	221004KMo_Nt_20ug_bioRep1_injRep3	Tip_rep1_3	544.747	2	544.746	1087.48	NaN	NaN	NaN	NaN	NaN	NaN	NaN	30.081	1	30.081	29.581	30.581	0				0	0	0	1.9307e-37	1	8688	191.17	167.2	1
ADNEKLDNQ	9	Acetyl (Protein N-term)	_(Acetyl (Protein N-term))ADNEKLDNQ_			1	0	1	O00629	O00629	O00629	KPNA4	Importin subunit alpha-3	MSMS	221004KMo_Nt_20ug_bioRep3_injRep1	Tip_rep3_1	544.747	2	544.746	1087.48	NaN	NaN	NaN	NaN	NaN	NaN	NaN	30.131	1	30.131	29.631	30.631	0				0	0	0	4.5308e-05	1	9298	113.62	89.65	1
ADNEKLDNQ	9	Acetyl (Protein N-term)	_(Acetyl (Protein N-term))ADNEKLDNQ_			1	0	1	O00629	O00629	O00629	KPNA4	Importin subunit alpha-3	MSMS	221004KMo_Nt_20ug_bioRep3_injRep2	Tip_rep3_2	544.746	2	544.746	1087.48	NaN	NaN	NaN	NaN	NaN	NaN	NaN	30.139	1	30.139	29.639	30.639	0				0	0	0	2.1955e-37	1	9396	190.02	164.28	1
ADNEKLDNQ	9	Acetyl (Protein N-term)	_(Acetyl (Protein N-term))ADNEKLDNQ_			1	0	1	O00629	O00629	O00629	KPNA4	Importin subunit alpha-3	MSMS	221004KMo_Nt_20ug_bioRep3_injRep3	Tip_rep3_3	544.746	2	544.746	1087.48	NaN	NaN	NaN	NaN	NaN	NaN	NaN	30.043	1	30.043	29.543	30.543	0				0	0	0	3.4624e-08	1	9326	128.38	107.83	1
ADNEKLDNQ	9	Acetyl (Protein N-term)	_(Acetyl (Protein N-term))ADNEKLDNQ_			1	0	1	O00629	O00629	O00629	KPNA4	Importin subunit alpha-3	MULTI-MSMS	180209HEK_TNSCX10mM_Nt1	HPLC_rep1_1	544.748	2	544.746	1087.48	4.5998	0.0025057	-0.034306	-1.8688e-05	4.5655	0.002487	544.746	22.877	0.57976	22.877	22.619	23.199	-3.5527e-15	49	15	6	0	0	0	3.2045e-10	1	5350	179.36	158.8	1	106270000
ADNEKLDNQ	9	Acetyl (Protein N-term)	_(Acetyl (Protein N-term))ADNEKLDNQ_			1	0	1	O00629	O00629	O00629	KPNA4	Importin subunit alpha-3	MULTI-MSMS	180209HEK_TNSCX10mM_Nt2	HPLC_rep1_2	544.751	2	544.746	1087.48	5.8104	0.0031652	0.097028	5.2855e-05	5.9074	0.003218	544.746	22.698	0.56143	22.698	22.456	23.017	0	70	22	4	0	0	0	0.00021216	1	5330	141.2	115.26	1	95841000
ADNEKLDNQ	9	Acetyl (Protein N-term)	_(Acetyl (Protein N-term))ADNEKLDNQ_			1	0	1	O00629	O00629	O00629	KPNA4	Importin subunit alpha-3	MULTI-MSMS	180209HEK_TNSCX10mM_Nt3	HPLC_rep1_3	544.749	2	544.746	1087.48	5.5345	0.0030149	-0.24491	-0.00013342	5.2896	0.0028815	544.746	22.642	0.67995	22.642	22.307	22.987	0	74	23	5	0	0	0	0.00017027	1	5292	143.03	120.54	1	111620000
ADNEKLDNQ	9	Acetyl (Protein N-term)	_(Acetyl (Protein N-term))ADNEKLDNQ_			1	0	1	O00629	O00629	O00629	KPNA4	Importin subunit alpha-3	MULTI-MSMS	180401HEK80TN_1Nt1	HPLC_rep2_1	544.75	2	544.746	1087.48	6.492	0.0035365	-0.4668	-0.00025429	6.0252	0.0032822	544.746	26.838	0.6042	26.838	26.52	27.125	0	126	45	4	0	0	0	1.9371e-05	1	6763	157.99	140.75	1	91028000
ADNEKLDNQ	9	Acetyl (Protein N-term)	_(Acetyl (Protein N-term))ADNEKLDNQ_			1	0	1	O00629	O00629	O00629	KPNA4	Importin subunit alpha-3	MULTI-MSMS	180401HEK80TN_1Nt2	HPLC_rep2_2	544.749	2	544.746	1087.48	6.5751	0.0035818	-0.11013	-5.9994e-05	6.465	0.0035218	544.746	26.77	0.69164	26.77	26.462	27.153	0	209	69	4	0	0	0	8.6868e-05	1	6752	146.69	121.77	1	107640000
ADNEKLDNQ	9	Acetyl (Protein N-term)	_(Acetyl (Protein N-term))ADNEKLDNQ_			1	0	1	O00629	O00629	O00629	KPNA4	Importin subunit alpha-3	MULTI-MSMS	180401HEK80TN_1Nt3	HPLC_rep2_3	544.749	2	544.746	1087.48	6.7378	0.0036704	-0.23073	-0.00012569	6.507	0.0035447	544.746	26.781	0.51568	26.781	26.505	27.021	0	177	57	4	0	0	0	8.4773e-05	1	6756	146.79	130.31	1	107380000
ADNEKLDNQ	9	Acetyl (Protein N-term)	_(Acetyl (Protein N-term))ADNEKLDNQ_			1	0	1	O00629	O00629	O00629	KPNA4	Importin subunit alpha-3	MULTI-MSMS	180401HEK80TN_2Nt1	HPLC_rep3_1	544.749	2	544.746	1087.48	6.763	0.0036841	-0.50611	-0.0002757	6.2569	0.0034084	544.746	26.836	0.61157	26.836	26.539	27.151	0	194	58	4	0	0	0	1.4488e-05	1	6609	158.87	141.63	1	133990000
ADNEKLDNQ	9	Acetyl (Protein N-term)	_(Acetyl (Protein N-term))ADNEKLDNQ_			1	0	1	O00629	O00629	O00629	KPNA4	Importin subunit alpha-3	MULTI-MSMS	180401HEK80TN_2Nt2	HPLC_rep3_2	544.749	2	544.746	1087.48	6.126	0.0033371	0.0060534	3.2976e-06	6.1321	0.0033404	544.746	26.83	0.5639	26.83	26.552	27.116	0	185	55	5	0	0	0	4.5717e-05	2	6746	153.24	129.82	1	154880000
ADNEKLDNQ	9	Acetyl (Protein N-term)	_(Acetyl (Protein N-term))ADNEKLDNQ_			1	0	1	O00629	O00629	O00629	KPNA4	Importin subunit alpha-3	MULTI-MSMS	180401HEK80TN_2Nt3	HPLC_rep3_3	544.75	2	544.746	1087.48	7.0431	0.0038367	-0.56491	-0.00030773	6.4782	0.003529	544.746	26.663	0.58458	26.663	26.39	26.975	-3.5527e-15	184	59	4	0	0	0	7.9906e-09	2	6696	175.51	146.41	1	139580000
ADNEKLDNQ	9	Acetyl (Protein N-term)	_(Acetyl (Protein N-term))ADNEKLDNQ_			1	0	1	O00629	O00629	O00629	KPNA4	Importin subunit alpha-3	MULTI-MSMS	221004KMo_Nt_20ug_bioRep1_injRep1	Tip_rep1_1	544.747	2	544.746	1087.48	1.1779	0.00064168	0.29822	0.00016245	1.4762	0.00080413	544.746	30.417	0.22553	30.417	30.295	30.521	0	41	35	2	0	0	0	0.0001841	1	8812	142.43	121.91	1	45396000
ADNEKLDNQ	9	Acetyl (Protein N-term)	_(Acetyl (Protein N-term))ADNEKLDNQ_			1	0	1	O00629	O00629	O00629	KPNA4	Importin subunit alpha-3	MULTI-SECPEP	221004KMo_Nt_20ug_bioRep1_injRep2	Tip_rep1_2	545.248	2	544.746	1087.48	-0.12629	-6.8797e-05	0.977	0.00053222	0.85071	0.00046342	544.747	30.344	0.21841	30.344	30.217	30.436	0	45	34	2	0	0	0	3.0957e-26	1	8811	176.38	155.76	1	53050000
ADNLSDTL	8	Acetyl (Protein N-term)	_(Acetyl (Protein N-term))ADNLSDTL_			1	0	0	P52306-6;P52306-3;P52306-4;P52306-5	P52306-6	P52306-6	RAP1GDS1	Rap1 GTPase-GDP dissociation stimulator 1	MULTI-MSMS	221004KMo_Nt_20ug_bioRep2_injRep1	Tip_rep2_1	890.409	1	890.41	889.403	-0.8289	-0.00073806	-0.054869	-4.8856e-05	-0.88377	-0.00078692	890.41	63.338	0.50065	63.338	63.088	63.589	0	15	9	2	0	0	0	0.0048693	1	30687	72.968	55.201	1	6369100
ADNLSDTLK	9	Acetyl (Protein N-term)	_(Acetyl (Protein N-term))ADNLSDTLK_			1	0	1	P52306-6;P52306-3;P52306-4;P52306-5	P52306-6	P52306-6	RAP1GDS1	Rap1 GTPase-GDP dissociation stimulator 1	MULTI-MSMS	180209HEK_TNSCX10mM_Nt1	HPLC_rep1_1	509.759	2	509.756	1017.5	5.3515	0.002728	0.13309	6.7844e-05	5.4846	0.0027958	509.756	51.565	0.59308	51.565	51.206	51.799	-7.1054e-15	34	16	3	0	0	0	0.00084474	2	12549	122.13	114.46	1	9623500
ADNLSDTLK	9	Acetyl (Protein N-term)	_(Acetyl (Protein N-term))ADNLSDTLK_			1	0	1	P52306-6;P52306-3;P52306-4;P52306-5	P52306-6	P52306-6	RAP1GDS1	Rap1 GTPase-GDP dissociation stimulator 1	MULTI-MSMS	180209HEK_TNSCX10mM_Nt3	HPLC_rep1_3	509.76	2	509.756	1017.5	5.3161	0.0027099	-1.593	-0.00081204	3.7231	0.0018979	509.757	50.99	1.0061	50.99	50.525	51.531	0	60	23	4	0	0	0	0.0014536	1	12523	105.52	96.748	1	12199000
ADNLSDTLK	9	Acetyl (Protein N-term)	_(Acetyl (Protein N-term))ADNLSDTLK_			1	0	1	P52306-6;P52306-3;P52306-4;P52306-5	P52306-6	P52306-6	RAP1GDS1	Rap1 GTPase-GDP dissociation stimulator 1	MULTI-MSMS	180401HEK80TN_1Nt1	HPLC_rep2_1	509.76	2	509.756	1017.5	7.6826	0.0039163	0.49474	0.0002522	8.1773	0.0041684	509.757	58.262	0.50615	58.262	57.965	58.471	7.1054e-15	34	17	3	0	0	0	0.0011814	1	16627	112.11	101.97	1	9185900
ADPAECSIKVMC	12	Acetyl (Protein N-term)	_(Acetyl (Protein N-term))ADPAECSIKVMC_			1	0	1	O60282	O60282	O60282	KIF5C	Kinesin heavy chain isoform 5C	MULTI-MSMS	221004KMo_Nt_20ug_bioRep1_injRep3	Tip_rep1_3	711.806	2	711.807	1421.6	-0.37352	-0.00026587	-0.98811	-0.00070334	-1.3616	-0.00096921	711.807	56.483	0.54893	56.483	56.193	56.742	0	30	10	4	0	0	0	0.00011203	1	25656	93.258	81.768	1	5870800
ADPAECSIKVMC	12	Acetyl (Protein N-term)	_(Acetyl (Protein N-term))ADPAECSIKVMC_			1	0	1	O60282	O60282	O60282	KIF5C	Kinesin heavy chain isoform 5C	MULTI-MSMS	221004KMo_Nt_20ug_bioRep2_injRep1	Tip_rep2_1	711.807	2	711.807	1421.6	-0.61479	-0.00043761	-0.72005	-0.00051254	-1.3348	-0.00095015	711.806	57.056	0.9254	57.056	56.307	57.232	0	45	21	3	0	0	0	9.1382e-06	2	25696	141.95	140.84	1	33937000
ADPAECSIKVMC	12	Acetyl (Protein N-term)	_(Acetyl (Protein N-term))ADPAECSIKVMC_			1	0	1	O60282	O60282	O60282	KIF5C	Kinesin heavy chain isoform 5C	MULTI-MSMS	221004KMo_Nt_20ug_bioRep2_injRep2	Tip_rep2_2	711.807	2	711.807	1421.6	-0.27342	-0.00019462	-0.62229	-0.00044295	-0.89571	-0.00063757	711.807	56.458	0.44956	56.458	56.209	56.658	0	24	8	4	0	0	0	0.00066584	1	25848	74.944	70.784	1	3870500
ADPAECSIKVMC	12	Acetyl (Protein N-term)	_(Acetyl (Protein N-term))ADPAECSIKVMC_			1	0	1	O60282	O60282	O60282	KIF5C	Kinesin heavy chain isoform 5C	MULTI-MSMS	221004KMo_Nt_20ug_bioRep2_injRep3	Tip_rep2_3	711.807	2	711.807	1421.6	-0.41151	-0.00029292	-0.36289	-0.00025831	-0.7744	-0.00055123	711.807	56.474	0.54753	56.474	56.085	56.632	0	24	10	4	0	0	0	0.00025415	2	26043	86.014	83.742	1	4077900
ADPAECSIKVMC	12	Acetyl (Protein N-term)	_(Acetyl (Protein N-term))ADPAECSIKVMC_			1	0	1	O60282	O60282	O60282	KIF5C	Kinesin heavy chain isoform 5C	MULTI-MSMS	221004KMo_Nt_20ug_bioRep3_injRep1	Tip_rep3_1	711.807	2	711.807	1421.6	-0.40174	-0.00028596	-0.85724	-0.00061019	-1.259	-0.00089616	711.807	56.573	0.49305	56.573	56.22	56.713	0	22	9	4	0	0	0	0.00016868	1	26723	88.596	77.106	1	4989400
ADPAECSIKVMC	12	Acetyl (Protein N-term)	_(Acetyl (Protein N-term))ADPAECSIKVMC_			1	0	1	O60282	O60282	O60282	KIF5C	Kinesin heavy chain isoform 5C	MULTI-MSMS	221004KMo_Nt_20ug_bioRep3_injRep2	Tip_rep3_2	712.308	2	711.807	1421.6	-0.38415	-0.00027344	-0.27561	-0.00019618	-0.65976	-0.00046962	711.807	56.494	0.401	56.494	56.183	56.584	-7.1054e-15	19	7	3	0	0	0	1.8746e-05	3	26999	116.77	112.07	1	6254400
ADPAECSIKVMC	12	Acetyl (Protein N-term)	_(Acetyl (Protein N-term))ADPAECSIKVMC_			1	0	1	O60282	O60282	O60282	KIF5C	Kinesin heavy chain isoform 5C	MULTI-MSMS	221004KMo_Nt_20ug_bioRep3_injRep3	Tip_rep3_3	712.307	2	711.807	1421.6	-0.32049	-0.00022813	-1.0087	-0.00071802	-1.3292	-0.00094615	712.308	56.503	0.39923	56.503	56.187	56.586	0	20	7	4	0	0	0	9.6147e-05	2	26970	96.015	84.525	1	6953900
ADPAECSIKVMC	12	Acetyl (Protein N-term)	_(Acetyl (Protein N-term))ADPAECSIKVMC_			1	0	1	O60282	O60282	O60282	KIF5C	Kinesin heavy chain isoform 5C	MULTI-MSMS	221004KMo_Nt_20ug_bioRep1_injRep1	Tip_rep1_1	711.807	2	711.807	1421.6	-0.55205	-0.00039295	-0.27546	-0.00019608	-0.82752	-0.00058903	711.807	56.692	0.49907	56.692	56.357	56.856	0	28	9	4	0	0	0	0.00010567	1	25567	94.363	93.38	1	5302300
ADPAECSIKVMC	12	Acetyl (Protein N-term)	_(Acetyl (Protein N-term))ADPAECSIKVMC_			1	0	1	O60282	O60282	O60282	KIF5C	Kinesin heavy chain isoform 5C	MULTI-MSMS	221004KMo_Nt_20ug_bioRep1_injRep2	Tip_rep1_2	711.807	2	711.807	1421.6	-0.81104	-0.0005773	-0.43501	-0.00030965	-1.246	-0.00088695	711.807	57.038	1.0491	57.038	56.246	57.295	-7.1054e-15	38	23	3	0	0	0	0.00016868	1	25703	88.596	85.878	1	39556000
ADPDVLTEVPAAL	13	Acetyl (Protein N-term)	_(Acetyl (Protein N-term))ADPDVLTEVPAAL_			1	0	0	P29083	P29083	P29083	GTF2E1	General transcription factor IIE subunit 1	MULTI-MSMS	180209HEK_TNSCX10mM_Nt1	HPLC_rep1_1	676.855	2	676.851	1351.69	5.9348	0.004017	0.34899	0.00023621	6.2838	0.0042532	676.851	117.46	0.66124	117.46	117.1	117.76	-1.4211e-14	222	75	4	0	0	0	0.014155	1	30000	44.753	39.97	1	4051500
ADPDVLTEVPAAL	13	Acetyl (Protein N-term)	_(Acetyl (Protein N-term))ADPDVLTEVPAAL_			1	0	0	P29083	P29083	P29083	GTF2E1	General transcription factor IIE subunit 1	MULTI-MSMS	180209HEK_TNSCX10mM_Nt3	HPLC_rep1_3	676.855	2	676.851	1351.69	5.4465	0.0036865	0.5044	0.0003414	5.9509	0.0040279	676.851	118.01	0.76954	118.01	117.67	118.44	0	349	124	4	0	0	0	0.0023621	1	30338	61.679	50.515	1	3230000
ADPDVLTEVPAAL	13	Acetyl (Protein N-term)	_(Acetyl (Protein N-term))ADPDVLTEVPAAL_			1	0	0	P29083	P29083	P29083	GTF2E1	General transcription factor IIE subunit 1	MULTI-MSMS	180401HEK80TN_1Nt2	HPLC_rep2_2	677.359	2	676.851	1351.69	7.9011	0.0053478	0.42054	0.00028464	8.3216	0.0056325	676.851	124.33	0.27791	124.33	124.19	124.47	0	83	32	3	0	0	0	0.017499	1	34765	43.083	38.299	1	1628800
ADPDVLTEVPAAL	13	Acetyl (Protein N-term)	_(Acetyl (Protein N-term))ADPDVLTEVPAAL_			1	0	0	P29083	P29083	P29083	GTF2E1	General transcription factor IIE subunit 1	MULTI-MSMS	180401HEK80TN_2Nt1	HPLC_rep3_1	677.357	2	676.851	1351.69	8.6115	0.0058287	0.059826	4.0493e-05	8.6713	0.0058692	676.851	124.29	0.31367	124.29	124.12	124.43	-1.4211e-14	67	26	3	0	0	0	0.022969	1	34322	40.352	36.197	1	2598200
ADPDVLTEVPAAL	13	Acetyl (Protein N-term)	_(Acetyl (Protein N-term))ADPDVLTEVPAAL_			1	0	0	P29083	P29083	P29083	GTF2E1	General transcription factor IIE subunit 1	MULTI-MSMS	180401HEK80TN_2Nt3	HPLC_rep3_3	676.857	2	676.851	1351.69	9.1409	0.006187	-0.16699	-0.00011303	8.9739	0.006074	676.851	124.41	0.32193	124.41	124.25	124.57	1.4211e-14	81	30	3	0	0	0	0.022969	1	33894	40.352	36.197	1	2418200
ADPDVLTEVPAALK	14	Acetyl (Protein N-term)	_(Acetyl (Protein N-term))ADPDVLTEVPAALK_			1	0	1	P29083	P29083	P29083	GTF2E1	General transcription factor IIE subunit 1	MULTI-MSMS	221004KMo_Nt_20ug_bioRep1_injRep3	Tip_rep1_3	740.898	2	740.898	1479.78	-0.65946	-0.0004886	0.1839	0.00013625	-0.47556	-0.00035234	740.898	76.341	0.87481	76.341	75.865	76.74	0	65	17	5	0	0	0	1.4637e-15	3	40388	184.55	174.03	1	125090000
ADPDVLTEVPAALK	14	Acetyl (Protein N-term)	_(Acetyl (Protein N-term))ADPDVLTEVPAALK_			1	0	1	P29083	P29083	P29083	GTF2E1	General transcription factor IIE subunit 1	MULTI-MSMS	221004KMo_Nt_20ug_bioRep2_injRep1	Tip_rep2_1	740.898	2	740.898	1479.78	-0.89526	-0.0006633	0.29511	0.00021864	-0.60016	-0.00044466	740.898	76.6	0.8021	76.6	76.15	76.952	0	63	16	5	0	0	0	1.4637e-15	3	40473	184.55	174.32	1	94576000
ADPDVLTEVPAALK	14	Acetyl (Protein N-term)	_(Acetyl (Protein N-term))ADPDVLTEVPAALK_			1	0	1	P29083	P29083	P29083	GTF2E1	General transcription factor IIE subunit 1	MULTI-MSMS	221004KMo_Nt_20ug_bioRep2_injRep2	Tip_rep2_2	740.898	2	740.898	1479.78	-0.76663	-0.00056799	0.10544	7.8122e-05	-0.66119	-0.00048987	740.898	76.443	0.86888	76.443	75.996	76.865	0	67	17	5	0	0	0	9.4395e-16	5	40281	186.46	175.94	1	100930000
ADPDVLTEVPAALK	14	Acetyl (Protein N-term)	_(Acetyl (Protein N-term))ADPDVLTEVPAALK_			1	0	1	P29083	P29083	P29083	GTF2E1	General transcription factor IIE subunit 1	MULTI-MSMS	221004KMo_Nt_20ug_bioRep2_injRep3	Tip_rep2_3	741.4	2	740.898	1479.78	-0.74584	-0.00055259	-0.12603	-9.3374e-05	-0.87187	-0.00064596	740.898	76.406	1.0546	76.406	75.654	76.709	0	69	21	5	0	0	0	2.1275e-20	3	40430	197.3	186.77	1	87424000
ADPDVLTEVPAALK	14	Acetyl (Protein N-term)	_(Acetyl (Protein N-term))ADPDVLTEVPAALK_			1	0	1	P29083	P29083	P29083	GTF2E1	General transcription factor IIE subunit 1	MULTI-MSMS	221004KMo_Nt_20ug_bioRep3_injRep1	Tip_rep3_1	741.4	2	740.898	1479.78	-0.75877	-0.00056217	-0.18445	-0.00013666	-0.94322	-0.00069883	740.898	76.45	1.1518	76.45	75.765	76.917	0	67	22	5	0	0	0	6.8437e-27	4	41136	208.17	195.06	1	103500000
ADPDVLTEVPAALK	14	Acetyl (Protein N-term)	_(Acetyl (Protein N-term))ADPDVLTEVPAALK_			1	0	1	P29083	P29083	P29083	GTF2E1	General transcription factor IIE subunit 1	MULTI-MSMS	221004KMo_Nt_20ug_bioRep3_injRep2	Tip_rep3_2	740.898	2	740.898	1479.78	-0.6341	-0.0004698	-0.12683	-9.3967e-05	-0.76092	-0.00056377	740.898	76.298	0.80165	76.298	75.871	76.673	0	65	15	5	0	0	0	5.4119e-27	3	41540	210.35	210.35	1	107870000
ADPDVLTEVPAALK	14	Acetyl (Protein N-term)	_(Acetyl (Protein N-term))ADPDVLTEVPAALK_			1	0	1	P29083	P29083	P29083	GTF2E1	General transcription factor IIE subunit 1	MULTI-MSMS	221004KMo_Nt_20ug_bioRep3_injRep3	Tip_rep3_3	740.898	2	740.898	1479.78	-0.73133	-0.00054184	0.063587	4.7112e-05	-0.66774	-0.00049473	740.898	76.227	0.88888	76.227	75.779	76.668	0	64	17	5	0	0	0	8.4932e-16	4	41407	186.81	175.5	1	80625000
ADPDVLTEVPAALK	14	Acetyl (Protein N-term)	_(Acetyl (Protein N-term))ADPDVLTEVPAALK_			1	0	1	P29083	P29083	P29083	GTF2E1	General transcription factor IIE subunit 1	MULTI-MSMS	180209HEK_TNSCX10mM_Nt1	HPLC_rep1_1	740.903	2	740.898	1479.78	5.7017	0.0042244	0.42833	0.00031735	6.13	0.0045417	740.899	95.433	0.78947	95.433	94.983	95.773	0	58	17	4	0	0	0	5.428e-05	1	24327	99.522	92.989	1	11553000
ADPDVLTEVPAALK	14	Acetyl (Protein N-term)	_(Acetyl (Protein N-term))ADPDVLTEVPAALK_			1	0	1	P29083	P29083	P29083	GTF2E1	General transcription factor IIE subunit 1	MULTI-MSMS	180209HEK_TNSCX10mM_Nt2	HPLC_rep1_2	740.904	2	740.898	1479.78	6.3702	0.0047197	0.65073	0.00048213	7.021	0.0052018	740.898	95.061	0.77044	95.061	94.685	95.456	-1.4211e-14	58	17	4	0	0	0	5.428e-05	1	24873	99.522	89.29	1	10194000
ADPDVLTEVPAALK	14	Acetyl (Protein N-term)	_(Acetyl (Protein N-term))ADPDVLTEVPAALK_			1	0	1	P29083	P29083	P29083	GTF2E1	General transcription factor IIE subunit 1	MULTI-MSMS	180209HEK_TNSCX10mM_Nt3	HPLC_rep1_3	740.902	2	740.898	1479.78	6.0793	0.0045041	1.0551	0.00078172	7.1344	0.0052858	740.898	95.155	0.77117	95.155	94.767	95.538	0	57	18	4	0	0	0	0.00015213	2	24443	90.653	84.27	1	10284000
ADPDVLTEVPAALK	14	Acetyl (Protein N-term)	_(Acetyl (Protein N-term))ADPDVLTEVPAALK_			1	0	1	P29083	P29083	P29083	GTF2E1	General transcription factor IIE subunit 1	MULTI-MSMS	180401HEK80TN_1Nt1	HPLC_rep2_1	740.906	2	740.898	1479.78	8.1374	0.006029	0.64898	0.00048083	8.7864	0.0065098	740.898	89.737	0.46837	89.737	89.492	89.961	0	22	10	3	0	0	0	0.0003094	1	25671	87.184	80.495	1	1052500
ADPDVLTEVPAALK	14	Acetyl (Protein N-term)	_(Acetyl (Protein N-term))ADPDVLTEVPAALK_			1	0	1	P29083	P29083	P29083	GTF2E1	General transcription factor IIE subunit 1	MULTI-SECPEP	180401HEK80TN_1Nt1	HPLC_rep2_1	741.351	2	740.898	1479.78	9.0387	0.0066968	-0.5331	-0.00039497	8.5056	0.0063018	740.898	105.19	0.70861	105.19	104.82	105.53	0	96	34	4	0	0	0	0.0067312	1	29287	71.555	62.123	1	3563000
ADPDVLTEVPAALK	14	Acetyl (Protein N-term)	_(Acetyl (Protein N-term))ADPDVLTEVPAALK_			1	0	1	P29083	P29083	P29083	GTF2E1	General transcription factor IIE subunit 1	MULTI-SECPEP	180401HEK80TN_1Nt2	HPLC_rep2_2	741.354	2	740.898	1479.78	8.607	0.0063769	-0.18055	-0.00013377	8.4265	0.0062432	740.899	105.25	0.7738	105.25	104.88	105.65	0	88	30	4	0	0	0	0.010402	1	29795	67.385	59.739	1	3883900
ADPDVLTEVPAALK	14	Acetyl (Protein N-term)	_(Acetyl (Protein N-term))ADPDVLTEVPAALK_			1	0	1	P29083	P29083	P29083	GTF2E1	General transcription factor IIE subunit 1	MULTI-MSMS	180401HEK80TN_1Nt3	HPLC_rep2_3	740.904	2	740.898	1479.78	8.572	0.006351	-0.29518	-0.0002187	8.2768	0.0061323	740.898	105.24	0.70788	105.24	104.86	105.57	0	81	28	4	0	0	0	0.00055202	1	29540	83.045	76.356	1	3284200
ADPDVLTEVPAALK	14	Acetyl (Protein N-term)	_(Acetyl (Protein N-term))ADPDVLTEVPAALK_			1	0	1	P29083	P29083	P29083	GTF2E1	General transcription factor IIE subunit 1	MULTI-MSMS	180401HEK80TN_2Nt1	HPLC_rep3_1	740.908	2	740.898	1479.78	8.3721	0.0062029	0.0069143	5.1228e-06	8.379	0.006208	740.899	105.26	0.84354	105.26	104.85	105.7	-1.4211e-14	77	27	4	0	0	0	0.00023574	1	29535	88.441	81.782	1	5009700
ADPDVLTEVPAALK	14	Acetyl (Protein N-term)	_(Acetyl (Protein N-term))ADPDVLTEVPAALK_			1	0	1	P29083	P29083	P29083	GTF2E1	General transcription factor IIE subunit 1	MULTI-MSMS	180401HEK80TN_2Nt2	HPLC_rep3_2	740.905	2	740.898	1479.78	8.7493	0.0064823	-0.15096	-0.00011184	8.5983	0.0063705	740.899	105.27	0.79269	105.27	104.83	105.62	0	83	27	4	0	0	0	0.00067311	1	29845	80.979	74.446	1	4458100
ADPDVLTEVPAALK	14	Acetyl (Protein N-term)	_(Acetyl (Protein N-term))ADPDVLTEVPAALK_			1	0	1	P29083	P29083	P29083	GTF2E1	General transcription factor IIE subunit 1	MULTI-MSMS	180401HEK80TN_2Nt3	HPLC_rep3_3	740.906	2	740.898	1479.78	9.2483	0.0068521	-0.18587	-0.00013771	9.0624	0.0067143	740.898	105.24	0.74467	105.24	104.84	105.58	0	89	29	4	0	0	0	0.00029893	1	29004	87.363	80.83	1	4092500
ADPDVLTEVPAALK	14	Acetyl (Protein N-term)	_(Acetyl (Protein N-term))ADPDVLTEVPAALK_			1	0	1	P29083	P29083	P29083	GTF2E1	General transcription factor IIE subunit 1	MULTI-MSMS	221004KMo_Nt_20ug_bioRep1_injRep1	Tip_rep1_1	740.898	2	740.898	1479.78	-0.85146	-0.00063085	0.20416	0.00015126	-0.6473	-0.00047959	740.898	76.639	0.84226	76.639	76.171	77.013	-1.4211e-14	63	16	5	0	0	0	2.8418e-20	5	40446	194.96	184.44	1	164700000
ADPDVLTEVPAALK	14	Acetyl (Protein N-term)	_(Acetyl (Protein N-term))ADPDVLTEVPAALK_			1	0	1	P29083	P29083	P29083	GTF2E1	General transcription factor IIE subunit 1	MULTI-MSMS	221004KMo_Nt_20ug_bioRep1_injRep2	Tip_rep1_2	741.4	2	740.898	1479.78	-0.49304	-0.0003653	-0.082093	-6.0823e-05	-0.57514	-0.00042612	740.898	76.462	0.89915	76.462	75.969	76.868	0	62	17	5	0	0	0	7.0395e-27	4	40175	207.88	207.88	1	106390000
ADPEVCCFIT	10	Acetyl (Protein N-term)	_(Acetyl (Protein N-term))ADPEVCCFIT_			1	0	0	Q7Z2W4;Q7Z2W4-3;Q7Z2W4-2	Q7Z2W4	Q7Z2W4	ZC3HAV1	Zinc finger CCCH-type antiviral protein 1	MULTI-MSMS	221004KMo_Nt_20ug_bioRep1_injRep3	Tip_rep1_3	627.262	2	627.262	1252.51	-0.60598	-0.00038011	-0.40907	-0.0002566	-1.0151	-0.00063671	627.263	76.355	0.67461	76.355	76.065	76.74	-1.4211e-14	52	13	5	0	0	0	0.0013279	2	40145	82.279	78.87	1	47646000
ADPEVCCFIT	10	Acetyl (Protein N-term)	_(Acetyl (Protein N-term))ADPEVCCFIT_			1	0	0	Q7Z2W4;Q7Z2W4-3;Q7Z2W4-2	Q7Z2W4	Q7Z2W4	ZC3HAV1	Zinc finger CCCH-type antiviral protein 1	MULTI-MSMS	221004KMo_Nt_20ug_bioRep2_injRep1	Tip_rep2_1	627.262	2	627.262	1252.51	-0.7476	-0.00046894	-0.17181	-0.00010777	-0.91941	-0.00057671	627.263	76.424	0.70245	76.424	76	76.702	0	46	14	4	0	0	0	0.0029071	2	40026	69.598	68.215	1	52440000
ADPEVCCFIT	10	Acetyl (Protein N-term)	_(Acetyl (Protein N-term))ADPEVCCFIT_			1	0	0	Q7Z2W4;Q7Z2W4-3;Q7Z2W4-2	Q7Z2W4	Q7Z2W4	ZC3HAV1	Zinc finger CCCH-type antiviral protein 1	MULTI-MSMS	221004KMo_Nt_20ug_bioRep2_injRep2	Tip_rep2_2	627.263	2	627.262	1252.51	-0.57558	-0.00036104	-0.4517	-0.00028333	-1.0273	-0.00064437	627.262	76.368	0.76895	76.368	75.996	76.765	0	49	15	4	0	0	0	0.0035073	2	40270	66.351	65.284	1	53322000
ADPEVCCFIT	10	Acetyl (Protein N-term)	_(Acetyl (Protein N-term))ADPEVCCFIT_			1	0	0	Q7Z2W4;Q7Z2W4-3;Q7Z2W4-2	Q7Z2W4	Q7Z2W4	ZC3HAV1	Zinc finger CCCH-type antiviral protein 1	MULTI-MSMS	221004KMo_Nt_20ug_bioRep2_injRep3	Tip_rep2_3	627.263	2	627.262	1252.51	-0.65168	-0.00040878	-0.34515	-0.0002165	-0.99683	-0.00062527	627.263	76.421	0.70292	76.421	76.056	76.759	0	52	14	5	0	0	0	0.004371	2	40469	61.679	60.612	1	38848000
ADPEVCCFIT	10	Acetyl (Protein N-term)	_(Acetyl (Protein N-term))ADPEVCCFIT_			1	0	0	Q7Z2W4;Q7Z2W4-3;Q7Z2W4-2	Q7Z2W4	Q7Z2W4	ZC3HAV1	Zinc finger CCCH-type antiviral protein 1	MULTI-MSMS	221004KMo_Nt_20ug_bioRep3_injRep1	Tip_rep3_1	627.262	2	627.262	1252.51	-0.88888	-0.00055756	0.098529	6.1804e-05	-0.79035	-0.00049576	627.263	76.462	0.65089	76.462	76.166	76.817	0	37	12	4	0	0	0	0.00075176	2	41144	99.139	97.33	1	45713000
ADPEVCCFIT	10	Acetyl (Protein N-term)	_(Acetyl (Protein N-term))ADPEVCCFIT_			1	0	0	Q7Z2W4;Q7Z2W4-3;Q7Z2W4-2	Q7Z2W4	Q7Z2W4	ZC3HAV1	Zinc finger CCCH-type antiviral protein 1	MULTI-MSMS	221004KMo_Nt_20ug_bioRep3_injRep2	Tip_rep3_2	627.763	2	627.262	1252.51	-0.57433	-0.00036025	-0.22067	-0.00013842	-0.795	-0.00049867	627.263	76.544	0.70081	76.544	76.173	76.873	0	49	13	5	0	0	0	0.0016073	2	41483	78.516	77.133	1	37508000
ADPEVCCFIT	10	Acetyl (Protein N-term)	_(Acetyl (Protein N-term))ADPEVCCFIT_			1	0	0	Q7Z2W4;Q7Z2W4-3;Q7Z2W4-2	Q7Z2W4	Q7Z2W4	ZC3HAV1	Zinc finger CCCH-type antiviral protein 1	MULTI-MSMS	221004KMo_Nt_20ug_bioRep3_injRep3	Tip_rep3_3	627.262	2	627.262	1252.51	-0.52487	-0.00032923	-0.26012	-0.00016316	-0.78499	-0.0004924	627.263	76.616	0.69867	76.616	76.22	76.919	1.4211e-14	52	13	5	0	0	0	0.0022323	2	41658	73.248	71.44	1	30558000
ADPEVCCFIT	10	Acetyl (Protein N-term)	_(Acetyl (Protein N-term))ADPEVCCFIT_			1	0	0	Q7Z2W4;Q7Z2W4-3;Q7Z2W4-2	Q7Z2W4	Q7Z2W4	ZC3HAV1	Zinc finger CCCH-type antiviral protein 1	MULTI-MSMS	180209HEK_TNSCX10mM_Nt1	HPLC_rep1_1	627.265	2	627.262	1252.51	5.3871	0.0033791	-0.94192	-0.00059083	4.4452	0.0027883	627.262	93.956	1.0262	93.956	93.488	94.514	0	94	26	5	0	0	0	0.011406	1	24070	49.097	46.699	1	34245000
ADPEVCCFIT	10	Acetyl (Protein N-term)	_(Acetyl (Protein N-term))ADPEVCCFIT_			1	0	0	Q7Z2W4;Q7Z2W4-3;Q7Z2W4-2	Q7Z2W4	Q7Z2W4	ZC3HAV1	Zinc finger CCCH-type antiviral protein 1	MULTI-MSMS	180209HEK_TNSCX10mM_Nt2	HPLC_rep1_2	627.266	2	627.262	1252.51	5.7887	0.003631	-0.20702	-0.00012985	5.5816	0.0035012	627.262	94.265	0.8988	94.265	93.736	94.635	1.4211e-14	77	20	6	0	0	0	0.012187	1	24701	47.749	45.477	1	30859000
ADPEVCCFIT	10	Acetyl (Protein N-term)	_(Acetyl (Protein N-term))ADPEVCCFIT_			1	0	0	Q7Z2W4;Q7Z2W4-3;Q7Z2W4-2	Q7Z2W4	Q7Z2W4	ZC3HAV1	Zinc finger CCCH-type antiviral protein 1	MULTI-MSMS	180209HEK_TNSCX10mM_Nt3	HPLC_rep1_3	627.266	2	627.262	1252.51	5.4897	0.0034435	-0.42237	-0.00026494	5.0673	0.0031785	627.262	94.307	1.1225	94.307	93.723	94.845	0	108	33	5	0	0	0	0.0073058	1	24255	56.177	53.779	1	25800000
ADPEVCCFIT	10	Acetyl (Protein N-term)	_(Acetyl (Protein N-term))ADPEVCCFIT_			1	0	0	Q7Z2W4;Q7Z2W4-3;Q7Z2W4-2	Q7Z2W4	Q7Z2W4	ZC3HAV1	Zinc finger CCCH-type antiviral protein 1	MULTI-MSMS	180401HEK80TN_1Nt2	HPLC_rep2_2	627.268	2	627.262	1252.51	8.3469	0.0052357	-0.73267	-0.00045958	7.6143	0.0047761	627.262	103.2	0.85476	103.2	102.74	103.6	0	157	42	5	0	0	0	0.0086633	1	29329	53.833	51.224	1	10723000
ADPEVCCFIT	10	Acetyl (Protein N-term)	_(Acetyl (Protein N-term))ADPEVCCFIT_			1	0	0	Q7Z2W4;Q7Z2W4-3;Q7Z2W4-2	Q7Z2W4	Q7Z2W4	ZC3HAV1	Zinc finger CCCH-type antiviral protein 1	MULTI-MSMS	180401HEK80TN_1Nt3	HPLC_rep2_3	627.267	2	627.262	1252.51	7.7411	0.0048557	0.047326	2.9686e-05	7.7884	0.0048854	627.263	103.29	0.8247	103.29	102.9	103.72	0	153	45	4	0	0	0	0.0069908	1	29088	56.721	54.323	1	10223000
ADPEVCCFIT	10	Acetyl (Protein N-term)	_(Acetyl (Protein N-term))ADPEVCCFIT_			1	0	0	Q7Z2W4;Q7Z2W4-3;Q7Z2W4-2	Q7Z2W4	Q7Z2W4	ZC3HAV1	Zinc finger CCCH-type antiviral protein 1	MULTI-MSMS	180401HEK80TN_2Nt1	HPLC_rep3_1	627.268	2	627.262	1252.51	7.8446	0.0049206	-0.59149	-0.00037102	7.2531	0.0045496	627.262	103.12	0.91799	103.12	102.67	103.59	-1.4211e-14	128	36	5	0	0	0	0.0086633	2	29137	53.833	51.435	1	18693000
ADPEVCCFIT	10	Acetyl (Protein N-term)	_(Acetyl (Protein N-term))ADPEVCCFIT_			1	0	0	Q7Z2W4;Q7Z2W4-3;Q7Z2W4-2	Q7Z2W4	Q7Z2W4	ZC3HAV1	Zinc finger CCCH-type antiviral protein 1	MULTI-MSMS	180401HEK80TN_2Nt2	HPLC_rep3_2	627.268	2	627.262	1252.51	8.5594	0.005369	-0.50439	-0.00031639	8.055	0.0050526	627.262	103.09	0.89771	103.09	102.64	103.54	1.4211e-14	198	52	5	0	0	0	0.012187	1	29345	47.749	46.366	1	14229000
ADPEVCCFIT	10	Acetyl (Protein N-term)	_(Acetyl (Protein N-term))ADPEVCCFIT_			1	0	0	Q7Z2W4;Q7Z2W4-3;Q7Z2W4-2	Q7Z2W4	Q7Z2W4	ZC3HAV1	Zinc finger CCCH-type antiviral protein 1	MULTI-MSMS	180401HEK80TN_2Nt3	HPLC_rep3_3	627.268	2	627.262	1252.51	8.4336	0.0052901	-0.65848	-0.00041304	7.7751	0.004877	627.262	103.25	0.89747	103.25	102.82	103.72	0	117	34	4	0	0	0	0.026217	1	28583	40.067	37.795	1	14516000
ADPEVCCFIT	10	Acetyl (Protein N-term)	_(Acetyl (Protein N-term))ADPEVCCFIT_			1	0	0	Q7Z2W4;Q7Z2W4-3;Q7Z2W4-2	Q7Z2W4	Q7Z2W4	ZC3HAV1	Zinc finger CCCH-type antiviral protein 1	MULTI-MSMS	221004KMo_Nt_20ug_bioRep1_injRep1	Tip_rep1_1	627.262	2	627.262	1252.51	-0.86251	-0.00054102	-0.1616	-0.00010137	-1.0241	-0.00064239	627.263	76.546	0.6937	76.546	76.121	76.815	0	43	13	4	0	0	0	0.00028452	2	40121	124.08	122.27	1	66869000
ADPEVCCFIT	10	Acetyl (Protein N-term)	_(Acetyl (Protein N-term))ADPEVCCFIT_			1	0	0	Q7Z2W4;Q7Z2W4-3;Q7Z2W4-2	Q7Z2W4	Q7Z2W4	ZC3HAV1	Zinc finger CCCH-type antiviral protein 1	MULTI-MSMS	221004KMo_Nt_20ug_bioRep1_injRep2	Tip_rep1_2	627.262	2	627.262	1252.51	-0.52026	-0.00032634	-0.42389	-0.00026589	-0.94415	-0.00059223	627.263	76.472	0.8	76.472	76.068	76.868	0	49	15	5	0	0	0	0.0042106	2	40505	62.546	60.738	1	45440000
ADPHQLFDDTSSAQS	15	Acetyl (Protein N-term)	_(Acetyl (Protein N-term))ADPHQLFDDTSSAQS_			1	0	0	Q5BJH7-2	Q5BJH7-2	Q5BJH7-2	YIF1B	Protein YIF1B	MSMS	221004KMo_Nt_20ug_bioRep1_injRep3	Tip_rep1_3	830.857	2	830.858	1659.7	NaN	NaN	NaN	NaN	NaN	NaN	NaN	58.962	1	58.962	58.462	59.462	0				0	0	0	1.6281e-19	1	27491	156	150.16	1
ADPHQLFDDTSSAQS	15	Acetyl (Protein N-term)	_(Acetyl (Protein N-term))ADPHQLFDDTSSAQS_			1	0	0	Q5BJH7-2	Q5BJH7-2	Q5BJH7-2	YIF1B	Protein YIF1B	MULTI-MSMS	221004KMo_Nt_20ug_bioRep2_injRep1	Tip_rep2_1	831.358	2	830.858	1659.7	-0.96406	-0.000801	0.052425	4.3558e-05	-0.91164	-0.00075744	830.858	59	0.54124	59	58.619	59.161	7.1054e-15	29	10	4	0	0	0	4.808e-05	1	27431	89.46	83.736	1	10399000
ADPHQLFDDTSSAQS	15	Acetyl (Protein N-term)	_(Acetyl (Protein N-term))ADPHQLFDDTSSAQS_			1	0	0	Q5BJH7-2	Q5BJH7-2	Q5BJH7-2	YIF1B	Protein YIF1B	MULTI-MSMS	221004KMo_Nt_20ug_bioRep2_injRep2	Tip_rep2_2	830.857	2	830.858	1659.7	-0.9981	-0.00082928	0.71646	0.00059528	-0.28164	-0.000234	830.858	59.011	0.3587	59.011	58.677	59.036	0	11	7	2	0	0	0	0.00013355	1	27555	84.365	69.946	1	13927000
ADPHQLFDDTSSAQS	15	Acetyl (Protein N-term)	_(Acetyl (Protein N-term))ADPHQLFDDTSSAQS_			1	0	0	Q5BJH7-2	Q5BJH7-2	Q5BJH7-2	YIF1B	Protein YIF1B	MULTI-MSMS	221004KMo_Nt_20ug_bioRep2_injRep3	Tip_rep2_3	830.857	2	830.858	1659.7	-0.91963	-0.00076409	0.59835	0.00049714	-0.32129	-0.00026694	831.36	59.057	0.38203	59.057	58.725	59.107	-7.1054e-15	14	8	3	0	0	0	4.1691e-10	2	27869	130.1	129.06	1	24447000
ADPHQLFDDTSSAQS	15	Acetyl (Protein N-term)	_(Acetyl (Protein N-term))ADPHQLFDDTSSAQS_			1	0	0	Q5BJH7-2	Q5BJH7-2	Q5BJH7-2	YIF1B	Protein YIF1B	MSMS	221004KMo_Nt_20ug_bioRep3_injRep1	Tip_rep3_1	830.857	2	830.858	1659.7	NaN	NaN	NaN	NaN	NaN	NaN	NaN	58.951	1	58.951	58.451	59.451	0				0	0	0	1.2528e-18	1	28513	151.7	144.32	1
ADPHQLFDDTSSAQS	15	Acetyl (Protein N-term)	_(Acetyl (Protein N-term))ADPHQLFDDTSSAQS_			1	0	0	Q5BJH7-2	Q5BJH7-2	Q5BJH7-2	YIF1B	Protein YIF1B	MSMS	221004KMo_Nt_20ug_bioRep3_injRep2	Tip_rep3_2	830.857	2	830.858	1659.7	NaN	NaN	NaN	NaN	NaN	NaN	NaN	58.992	1	58.992	58.492	59.492	0				0	0	0	5.5286e-06	1	28818	110.9	104.24	1
ADPHQLFDDTSSAQS	15	Acetyl (Protein N-term)	_(Acetyl (Protein N-term))ADPHQLFDDTSSAQS_			1	0	0	Q5BJH7-2	Q5BJH7-2	Q5BJH7-2	YIF1B	Protein YIF1B	MSMS	221004KMo_Nt_20ug_bioRep3_injRep3	Tip_rep3_3	830.858	2	830.858	1659.7	NaN	NaN	NaN	NaN	NaN	NaN	NaN	59.335	1	59.335	58.835	59.835	0				0	0	0	0.000137	1	28976	90.614	86.969	1
ADPHQLFDDTSSAQS	15	Acetyl (Protein N-term)	_(Acetyl (Protein N-term))ADPHQLFDDTSSAQS_			1	0	0	Q5BJH7-2	Q5BJH7-2	Q5BJH7-2	YIF1B	Protein YIF1B	MULTI-MSMS	221004KMo_Nt_20ug_bioRep1_injRep1	Tip_rep1_1	831.361	2	830.858	1659.7	-0.98534	-0.00081867	-0.013567	-1.1272e-05	-0.9989	-0.00082995	830.858	59.148	0.32659	59.148	58.921	59.247	0	22	6	4	0	0	0	9.6977e-11	1	27370	135.81	126.86	1	9964200
ADPHQLFDDTSSAQS	15	Acetyl (Protein N-term)	_(Acetyl (Protein N-term))ADPHQLFDDTSSAQS_			1	0	0	Q5BJH7-2	Q5BJH7-2	Q5BJH7-2	YIF1B	Protein YIF1B	MULTI-MSMS	221004KMo_Nt_20ug_bioRep1_injRep2	Tip_rep1_2	830.857	2	830.858	1659.7	-0.97802	-0.0008126	-0.28213	-0.00023441	-1.2601	-0.001047	830.858	59.064	0.35989	59.064	58.765	59.125	0	20	7	4	0	0	0	1.5829e-11	2	27495	158.01	152.47	1	10602000
ADPKYADLPGIA	12	Acetyl (Protein N-term)	_(Acetyl (Protein N-term))ADPKYADLPGIA_			1	0	1	Q13561;Q13561-3;Q13561-2	Q13561	Q13561	DCTN2	Dynactin subunit 2	MSMS	221004KMo_Nt_20ug_bioRep1_injRep3	Tip_rep1_3	636.827	2	636.827	1271.64	NaN	NaN	NaN	NaN	NaN	NaN	NaN	63.93	1	63.93	63.43	64.43	0				0	0	0	0.00052155	1	31137	77.14	47.473	1
ADPKYADLPGIA	12	Acetyl (Protein N-term)	_(Acetyl (Protein N-term))ADPKYADLPGIA_			1	0	1	Q13561;Q13561-3;Q13561-2	Q13561	Q13561	DCTN2	Dynactin subunit 2	MSMS	221004KMo_Nt_20ug_bioRep2_injRep2	Tip_rep2_2	636.828	2	636.827	1271.64	NaN	NaN	NaN	NaN	NaN	NaN	NaN	64.058	1	64.058	63.558	64.558	0				0	0	0	0.002273	1	31391	57.785	29.058	1
ADPKYADLPGIA	12	Acetyl (Protein N-term)	_(Acetyl (Protein N-term))ADPKYADLPGIA_			1	0	1	Q13561;Q13561-3;Q13561-2	Q13561	Q13561	DCTN2	Dynactin subunit 2	MSMS	221004KMo_Nt_20ug_bioRep2_injRep3	Tip_rep2_3	636.83	2	636.827	1271.64	NaN	NaN	NaN	NaN	NaN	NaN	NaN	64.115	1	64.115	63.615	64.615	0				0	0	0	0.013028	1	31644	46.001	14.58	1
ADPKYADLPGIA	12	Acetyl (Protein N-term)	_(Acetyl (Protein N-term))ADPKYADLPGIA_			1	0	1	Q13561;Q13561-3;Q13561-2	Q13561	Q13561	DCTN2	Dynactin subunit 2	MSMS	221004KMo_Nt_20ug_bioRep3_injRep1	Tip_rep3_1	636.83	2	636.827	1271.64	NaN	NaN	NaN	NaN	NaN	NaN	NaN	64.142	1	64.142	63.642	64.642	0				0	0	0	0.0063675	1	32269	52.549	23.822	1
ADPKYADLPGIA	12	Acetyl (Protein N-term)	_(Acetyl (Protein N-term))ADPKYADLPGIA_			1	0	1	Q13561;Q13561-3;Q13561-2	Q13561	Q13561	DCTN2	Dynactin subunit 2	MULTI-MSMS	221004KMo_Nt_20ug_bioRep3_injRep2	Tip_rep3_2	636.827	2	636.827	1271.64	-0.69659	-0.00044361	0.44232	0.00028168	-0.25427	-0.00016193	636.828	64.064	0.79832	64.064	63.64	64.438	0	49	15	5	0	0	0	0.00033742	1	32414	83.499	66.268	1	1213200000
ADPKYADLPGIA	12	Acetyl (Protein N-term)	_(Acetyl (Protein N-term))ADPKYADLPGIA_			1	0	1	Q13561;Q13561-3;Q13561-2	Q13561	Q13561	DCTN2	Dynactin subunit 2	MULTI-MSMS	221004KMo_Nt_20ug_bioRep3_injRep3	Tip_rep3_3	636.827	2	636.827	1271.64	-0.84012	-0.00053501	0.34924	0.0002224	-0.49089	-0.00031261	636.828	64.053	0.84795	64.053	63.678	64.526	0	52	16	5	0	0	0	0.0010292	1	32348	72.365	54.053	1	1040500000
ADPKYADLPGIA	12	Acetyl (Protein N-term)	_(Acetyl (Protein N-term))ADPKYADLPGIA_			1	0	1	Q13561;Q13561-3;Q13561-2	Q13561	Q13561	DCTN2	Dynactin subunit 2	MULTI-MSMS	180209HEK_TNSCX10mM_Nt1	HPLC_rep1_1	636.83	2	636.827	1271.64	5.1136	0.0032565	0.07703	4.9055e-05	5.1907	0.0033055	636.827	76.272	0.96111	76.272	75.812	76.773	0	91	25	5	0	0	0	0.0018879	2	19446	66.27	51.01	1	96361000
ADPKYADLPGIA	12	Acetyl (Protein N-term)	_(Acetyl (Protein N-term))ADPKYADLPGIA_			1	0	1	Q13561;Q13561-3;Q13561-2	Q13561	Q13561	DCTN2	Dynactin subunit 2	MULTI-MSMS	180209HEK_TNSCX10mM_Nt2	HPLC_rep1_2	636.831	2	636.827	1271.64	5.6361	0.0035892	0.25033	0.00015942	5.8864	0.0037486	636.827	76.051	0.94569	76.051	75.596	76.542	-1.4211e-14	86	25	4	0	0	0	0.00058239	2	19784	76.1	63.31	1	123380000
ADPKYADLPGIA	12	Acetyl (Protein N-term)	_(Acetyl (Protein N-term))ADPKYADLPGIA_			1	0	1	Q13561;Q13561-3;Q13561-2	Q13561	Q13561	DCTN2	Dynactin subunit 2	MULTI-MSMS	180209HEK_TNSCX10mM_Nt3	HPLC_rep1_3	636.831	2	636.827	1271.64	5.2839	0.003365	-0.092509	-5.8913e-05	5.1914	0.003306	636.827	76.08	0.91293	76.08	75.568	76.481	0	78	23	4	0	0	0	0.00051455	2	19499	78.149	59.709	1	105550000
ADPKYADLPGIA	12	Acetyl (Protein N-term)	_(Acetyl (Protein N-term))ADPKYADLPGIA_			1	0	1	Q13561;Q13561-3;Q13561-2	Q13561	Q13561	DCTN2	Dynactin subunit 2	MULTI-MSMS	180401HEK80TN_1Nt1	HPLC_rep2_1	636.832	2	636.827	1271.64	7.6759	0.0048882	0.26044	0.00016586	7.9364	0.0050541	636.827	85.416	0.91994	85.416	84.929	85.849	0	93	23	5	0	0	0	0.0035913	1	24633	59.35	40.91	1	52850000
ADPKYADLPGIA	12	Acetyl (Protein N-term)	_(Acetyl (Protein N-term))ADPKYADLPGIA_			1	0	1	Q13561;Q13561-3;Q13561-2	Q13561	Q13561	DCTN2	Dynactin subunit 2	MULTI-MSMS	180401HEK80TN_1Nt2	HPLC_rep2_2	636.832	2	636.827	1271.64	7.4905	0.0047702	-0.039692	-2.5277e-05	7.4508	0.0047449	636.827	85.32	0.99369	85.32	84.782	85.776	0	89	24	5	0	0	0	0.0013264	2	24995	70.256	51.816	1	63633000
ADPKYADLPGIA	12	Acetyl (Protein N-term)	_(Acetyl (Protein N-term))ADPKYADLPGIA_			1	0	1	Q13561;Q13561-3;Q13561-2	Q13561	Q13561	DCTN2	Dynactin subunit 2	MULTI-MSMS	180401HEK80TN_1Nt3	HPLC_rep2_3	636.832	2	636.827	1271.64	7.8209	0.0049805	0.07048	4.4884e-05	7.8914	0.0050254	636.827	85.313	0.93027	85.313	84.805	85.735	0	84	22	5	0	0	0	0.00051455	2	24794	78.149	59.709	1	61226000
ADPKYADLPGIA	12	Acetyl (Protein N-term)	_(Acetyl (Protein N-term))ADPKYADLPGIA_			1	0	1	Q13561;Q13561-3;Q13561-2	Q13561	Q13561	DCTN2	Dynactin subunit 2	MULTI-MSMS	180401HEK80TN_2Nt1	HPLC_rep3_1	636.832	2	636.827	1271.64	7.6717	0.0048856	-0.16469	-0.00010488	7.507	0.0047807	636.827	85.341	1.0503	85.341	84.782	85.832	1.4211e-14	110	29	5	0	0	0	0.0016419	2	24696	68.016	49.576	1	85717000
ADPKYADLPGIA	12	Acetyl (Protein N-term)	_(Acetyl (Protein N-term))ADPKYADLPGIA_			1	0	1	Q13561;Q13561-3;Q13561-2	Q13561	Q13561	DCTN2	Dynactin subunit 2	MULTI-MSMS	180401HEK80TN_2Nt2	HPLC_rep3_2	636.832	2	636.827	1271.64	7.6685	0.0048835	0.30372	0.00019341	7.9722	0.0050769	636.827	85.228	1.027	85.228	84.637	85.664	0	106	27	5	0	0	0	0.001419	2	24961	69.598	51.159	1	102230000
ADPKYADLPGIA	12	Acetyl (Protein N-term)	_(Acetyl (Protein N-term))ADPKYADLPGIA_			1	0	1	Q13561;Q13561-3;Q13561-2	Q13561	Q13561	DCTN2	Dynactin subunit 2	MULTI-MSMS	180401HEK80TN_2Nt3	HPLC_rep3_3	636.832	2	636.827	1271.64	8.7112	0.0055476	-0.22673	-0.00014439	8.4845	0.0054032	636.827	85.294	0.98344	85.294	84.76	85.744	0	98	23	5	0	0	0	0.001525	2	24331	68.846	50.406	1	84160000
ADPKYADLPGIA	12	Acetyl (Protein N-term)	_(Acetyl (Protein N-term))ADPKYADLPGIA_			1	0	1	Q13561;Q13561-3;Q13561-2	Q13561	Q13561	DCTN2	Dynactin subunit 2	MULTI-MSMS	221004KMo_Nt_20ug_bioRep1_injRep1	Tip_rep1_1	636.827	2	636.827	1271.64	-0.31371	-0.00019978	2.7984	0.0017821	2.4847	0.0015823	636.828	64.349	1.1481	64.349	63.955	65.103	0	76	22	6	0	0	0	6.523e-05	1	31098	101.38	71.714	1	1655700000
ADPKYADLPGIA	12	Acetyl (Protein N-term)	_(Acetyl (Protein N-term))ADPKYADLPGIA_			1	0	1	Q13561;Q13561-3;Q13561-2	Q13561	Q13561	DCTN2	Dynactin subunit 2	MULTI-MSMS	221004KMo_Nt_20ug_bioRep1_injRep2	Tip_rep1_2	636.827	2	636.827	1271.64	-0.48729	-0.00031032	3.8736	0.0024668	3.3863	0.0021565	637.333	64.222	1.1487	64.222	63.799	64.948	0	76	22	6	0	0	0	2.3433e-05	1	31197	114.86	83.437	1	1909100000
ADPRDKALQDY	11	Acetyl (Protein N-term)	_(Acetyl (Protein N-term))ADPRDKALQDY_			1	0	2	P62333	P62333	P62333	PSMC6	26S protease regulatory subunit 10B	MULTI-MSMS	180209HEK_TNSCX10mM_Nt1	HPLC_rep1_1	667.327	2	667.323	1332.63	5.3256	0.0035539	1.9815	0.0013223	7.3072	0.0048762	667.324	46.065	0.64777	46.065	45.746	46.393	-7.1054e-15	49	20	3	0	0	0	0.021434	1	11059	43.958	31.732	1	4530300
ADPRDKALQDY	11	Acetyl (Protein N-term)	_(Acetyl (Protein N-term))ADPRDKALQDY_			1	0	2	P62333	P62333	P62333	PSMC6	26S protease regulatory subunit 10B	MULTI-MSMS	180209HEK_TNSCX10mM_Nt3	HPLC_rep1_3	667.828	2	667.323	1332.63	5.7264	0.0038214	0.14202	9.4773e-05	5.8684	0.0039161	667.323	45.517	0.68769	45.517	45.077	45.764	0	103	75	2	0	0	0	0.020235	1	10985	44.425	35.562	1	6844100
ADPRDKALQDY	11	Acetyl (Protein N-term)	_(Acetyl (Protein N-term))ADPRDKALQDY_			1	0	2	P62333	P62333	P62333	PSMC6	26S protease regulatory subunit 10B	MULTI-MSMS	180401HEK80TN_1Nt1	HPLC_rep2_1	667.328	2	667.323	1332.63	6.8649	0.0045811	0.69419	0.00046325	7.5591	0.0050443	667.323	52.53	0.94822	52.53	51.92	52.868	-7.1054e-15	164	71	4	0	0	0	0.00036004	2	14864	97.813	86.323	1	20914000
ADPRDKALQDY	11	Acetyl (Protein N-term)	_(Acetyl (Protein N-term))ADPRDKALQDY_			1	0	2	P62333	P62333	P62333	PSMC6	26S protease regulatory subunit 10B	MULTI-MSMS	180401HEK80TN_1Nt2	HPLC_rep2_2	667.328	2	667.323	1332.63	6.725	0.0044877	0.94001	0.00062729	7.665	0.005115	667.323	52.294	0.68307	52.294	51.929	52.612	0	158	80	2	0	0	0	0.00087189	2	15089	76.927	65.437	1	25157000
ADPRDKALQDY	11	Acetyl (Protein N-term)	_(Acetyl (Protein N-term))ADPRDKALQDY_			1	0	2	P62333	P62333	P62333	PSMC6	26S protease regulatory subunit 10B	MULTI-MSMS	180401HEK80TN_1Nt3	HPLC_rep2_3	667.328	2	667.323	1332.63	7.0188	0.0046838	0.83581	0.00055775	7.8546	0.0052415	667.323	52.427	0.7921	52.427	51.91	52.702	0	186	83	3	0	0	0	0.00043601	2	14892	87.942	78.705	1	16591000
ADPRDKALQDY	11	Acetyl (Protein N-term)	_(Acetyl (Protein N-term))ADPRDKALQDY_			1	0	2	P62333	P62333	P62333	PSMC6	26S protease regulatory subunit 10B	MULTI-MSMS	180401HEK80TN_2Nt1	HPLC_rep3_1	667.328	2	667.323	1332.63	7.1478	0.0047699	0.82624	0.00055137	7.974	0.0053213	667.323	52.405	0.77734	52.405	52.004	52.781	0	190	85	3	0	0	0	0.00045081	2	14496	87.568	77.481	1	33211000
ADPRDKALQDY	11	Acetyl (Protein N-term)	_(Acetyl (Protein N-term))ADPRDKALQDY_			1	0	2	P62333	P62333	P62333	PSMC6	26S protease regulatory subunit 10B	MULTI-MSMS	180401HEK80TN_2Nt2	HPLC_rep3_2	667.327	2	667.323	1332.63	7.0607	0.0047118	0.50972	0.00034015	7.5705	0.0050519	667.323	52.141	0.76724	52.141	51.716	52.484	0	208	97	3	0	0	0	0.0015306	2	14532	72.582	60.735	1	21758000
ADPRDKALQDY	11	Acetyl (Protein N-term)	_(Acetyl (Protein N-term))ADPRDKALQDY_			1	0	2	P62333	P62333	P62333	PSMC6	26S protease regulatory subunit 10B	MULTI-MSMS	180401HEK80TN_2Nt3	HPLC_rep3_3	667.328	2	667.323	1332.63	7.0663	0.0047155	0.84693	0.00056518	7.9132	0.0052807	667.323	52.185	0.66065	52.185	51.841	52.501	0	184	84	3	0	0	0	0.0008713	1	14388	76.942	65.095	1	23363000
ADPRDKALQDY	11	Acetyl (Protein N-term)	_(Acetyl (Protein N-term))ADPRDKALQDY_			1	0	2	P62333	P62333	P62333	PSMC6	26S protease regulatory subunit 10B	MSMS	180401HEK80TN_2Nt3	HPLC_rep3_3	667.326	2	667.323	1332.63	NaN	NaN	NaN	NaN	NaN	NaN	NaN	51.793	1	51.793	51.293	52.293	0				0	0	0	0.0057446	1	14238	56.359	46.372	1
ADQGEKENPM	10	Acetyl (Protein N-term)	_(Acetyl (Protein N-term))ADQGEKENPM_			1	0	1	P62913-2	P62913-2	P62913-2	RPL11	60S ribosomal protein L11	MSMS	221004KMo_Nt_20ug_bioRep2_injRep1	Tip_rep2_1	580.748	2	580.748	1159.48	NaN	NaN	NaN	NaN	NaN	NaN	NaN	35.513	1	35.513	35.013	36.013	0				0	0	0	2.0544e-05	1	11643	116.52	114.79	1
ADQGEKENPM	10	Acetyl (Protein N-term)	_(Acetyl (Protein N-term))ADQGEKENPM_			1	0	1	P62913-2	P62913-2	P62913-2	RPL11	60S ribosomal protein L11	MSMS	221004KMo_Nt_20ug_bioRep2_injRep3	Tip_rep2_3	580.748	2	580.748	1159.48	NaN	NaN	NaN	NaN	NaN	NaN	NaN	35.275	1	35.275	34.775	35.775	0				0	0	0	4.5319e-06	1	11796	125.48	123.98	1
ADQGEKENPM	10	Acetyl (Protein N-term)	_(Acetyl (Protein N-term))ADQGEKENPM_			1	0	1	P62913-2	P62913-2	P62913-2	RPL11	60S ribosomal protein L11	MULTI-MSMS	221004KMo_Nt_20ug_bioRep3_injRep1	Tip_rep3_1	580.748	2	580.748	1159.48	-0.60319	-0.0003503	0.43278	0.00025134	-0.17041	-9.8964e-05	580.748	35.32	0.25044	35.32	35.202	35.453	-7.1054e-15	15	7	3	0	0	0	0.00030637	1	12578	119.68	117.48	1	15153000
ADQGEKENPM	10	Acetyl (Protein N-term)	_(Acetyl (Protein N-term))ADQGEKENPM_			1	0	1	P62913-2	P62913-2	P62913-2	RPL11	60S ribosomal protein L11	MSMS	221004KMo_Nt_20ug_bioRep3_injRep2	Tip_rep3_2	580.748	2	580.748	1159.48	NaN	NaN	NaN	NaN	NaN	NaN	NaN	35.188	1	35.188	34.688	35.688	0				0	0	0	0.0010677	1	12673	96.342	91.932	1
ADQGEKENPM	10	Acetyl (Protein N-term)	_(Acetyl (Protein N-term))ADQGEKENPM_			1	0	1	P62913-2	P62913-2	P62913-2	RPL11	60S ribosomal protein L11	MSMS	221004KMo_Nt_20ug_bioRep3_injRep3	Tip_rep3_3	580.748	2	580.748	1159.48	NaN	NaN	NaN	NaN	NaN	NaN	NaN	35.281	1	35.281	34.781	35.781	0				0	0	0	0.025558	1	12742	42.395	36.736	1
ADQGEKENPM	10	Acetyl (Protein N-term),Oxidation (M)	_(Acetyl (Protein N-term))ADQGEKENPM(Oxidation (M))_	ADQGEKENPM(1)	ADQGEKENPM(96)	1	1	1	P62913-2	P62913-2	P62913-2	RPL11	60S ribosomal protein L11	MULTI-MSMS	180209HEK_TNSCX10mM_Nt1	HPLC_rep1_1	588.749	2	588.746	1175.48	5.3401	0.003144	-0.36186	-0.00021304	4.9783	0.0029309	588.745	17.922	0.66471	17.922	17.462	18.127	-3.5527e-15	33	13	3	0	0	0	0.00076005	1	4179	95.642	89.052	1	3202400
ADQGEKENPM	10	Acetyl (Protein N-term),Oxidation (M)	_(Acetyl (Protein N-term))ADQGEKENPM(Oxidation (M))_	ADQGEKENPM(1)	ADQGEKENPM(120)	1	1	1	P62913-2	P62913-2	P62913-2	RPL11	60S ribosomal protein L11	MULTI-MSMS	180209HEK_TNSCX10mM_Nt2	HPLC_rep1_2	588.749	2	588.746	1175.48	6.7379	0.0039669	0.01014	5.97e-06	6.7481	0.0039729	588.746	17.726	0.65102	17.726	17.398	18.049	0	38	12	4	0	0	0	0.00029677	1	4171	121.5	115.78	1	3378200
ADQGEKENPM	10	Acetyl (Protein N-term),Oxidation (M)	_(Acetyl (Protein N-term))ADQGEKENPM(Oxidation (M))_	ADQGEKENPM(1)	ADQGEKENPM(89)	1	1	1	P62913-2	P62913-2	P62913-2	RPL11	60S ribosomal protein L11	MULTI-MSMS	180209HEK_TNSCX10mM_Nt3	HPLC_rep1_3	588.749	2	588.746	1175.48	6.0705	0.003574	-0.063573	-3.7428e-05	6.0069	0.0035366	588.746	17.85	0.60769	17.85	17.43	18.037	0	38	11	5	0	0	0	0.00082522	1	4139	89.029	82.859	1	3668300
ADQGEKENPM	10	Acetyl (Protein N-term),Oxidation (M)	_(Acetyl (Protein N-term))ADQGEKENPM(Oxidation (M))_	ADQGEKENPM(1)	ADQGEKENPM(71)	1	1	1	P62913-2	P62913-2	P62913-2	RPL11	60S ribosomal protein L11	MULTI-MSMS	180401HEK80TN_1Nt1	HPLC_rep2_1	588.75	2	588.746	1175.48	8.1607	0.0048046	-0.6181	-0.00036391	7.5426	0.0044406	588.745	20.711	0.8427	20.711	20.369	21.212	0	57	28	3	0	0	0	0.0026599	1	5111	70.908	61.112	1	3972000
ADQGEKENPM	10	Acetyl (Protein N-term),Oxidation (M)	_(Acetyl (Protein N-term))ADQGEKENPM(Oxidation (M))_	ADQGEKENPM(1)	ADQGEKENPM(100)	1	1	1	P62913-2	P62913-2	P62913-2	RPL11	60S ribosomal protein L11	MULTI-MSMS	180401HEK80TN_1Nt2	HPLC_rep2_2	588.75	2	588.746	1175.48	8.0775	0.0047556	0.39954	0.00023523	8.4771	0.0049908	588.745	20.701	0.89937	20.701	20.361	21.26	0	49	27	2	0	0	0	0.00072452	1	5115	104.42	95.066	1	3317600
ADQGEKENPM	10	Acetyl (Protein N-term),Oxidation (M)	_(Acetyl (Protein N-term))ADQGEKENPM(Oxidation (M))_	ADQGEKENPM(1)	ADQGEKENPM(90)	1	1	1	P62913-2	P62913-2	P62913-2	RPL11	60S ribosomal protein L11	MULTI-MSMS	180401HEK80TN_1Nt3	HPLC_rep2_3	588.75	2	588.746	1175.48	8.3008	0.004887	0.42468	0.00025003	8.7255	0.0051371	588.746	20.648	0.89345	20.648	20.309	21.203	3.5527e-15	71	29	3	0	0	0	0.00077594	1	5107	89.913	81.692	1	3954300
ADQGEKENPM	10	Acetyl (Protein N-term),Oxidation (M)	_(Acetyl (Protein N-term))ADQGEKENPM(Oxidation (M))_	ADQGEKENPM(1)	ADQGEKENPM(130)	1	1	1	P62913-2	P62913-2	P62913-2	RPL11	60S ribosomal protein L11	MULTI-MSMS	180401HEK80TN_2Nt1	HPLC_rep3_1	588.75	2	588.746	1175.48	8.0517	0.0047404	0.067644	3.9825e-05	8.1193	0.0047802	588.746	20.917	0.90738	20.917	20.478	21.385	0	70	27	3	0	0	0	0.00022015	2	5103	134.57	128.26	1	3990600
ADQGEKENPM	10	Acetyl (Protein N-term),Oxidation (M)	_(Acetyl (Protein N-term))ADQGEKENPM(Oxidation (M))_	ADQGEKENPM(1)	ADQGEKENPM(150)	1	1	1	P62913-2	P62913-2	P62913-2	RPL11	60S ribosomal protein L11	MULTI-MSMS	180401HEK80TN_2Nt2	HPLC_rep3_2	588.751	2	588.746	1175.48	8.0759	0.0047546	-0.12749	-7.5059e-05	7.9484	0.0046796	588.745	20.807	0.97429	20.807	20.374	21.349	0	96	31	4	0	0	0	5.8055e-05	1	5078	151.22	144.27	1	4402200
ADQGEKENPM	10	Acetyl (Protein N-term),Oxidation (M)	_(Acetyl (Protein N-term))ADQGEKENPM(Oxidation (M))_	ADQGEKENPM(1)	ADQGEKENPM(140)	1	1	1	P62913-2	P62913-2	P62913-2	RPL11	60S ribosomal protein L11	MULTI-MSMS	180401HEK80TN_2Nt3	HPLC_rep3_3	588.751	2	588.746	1175.48	8.8106	0.0051872	-0.25331	-0.00014913	8.5573	0.0050381	588.745	20.683	0.86479	20.683	20.352	21.217	0	81	32	3	0	0	0	0.000181	1	5055	138.08	131.78	1	4957500
ADQGEKENPMREL	13	Acetyl (Protein N-term),Oxidation (M)	_(Acetyl (Protein N-term))ADQGEKENPM(Oxidation (M))REL_	ADQGEKENPM(1)REL	ADQGEKENPM(80)REL	1	1	2	P62913-2	P62913-2	P62913-2	RPL11	60S ribosomal protein L11	MULTI-MSMS	180209HEK_TNSCX10mM_Nt2	HPLC_rep1_2	788.366	2	787.859	1573.7	6.9227	0.0054541	2.0987	0.0016535	9.0214	0.0071076	787.862	31.64	0.82667	31.64	31.155	31.981	0	70	38	3	0	0	0	0.00066891	3	7527	79.82	69.867	1	3039000
ADQGEKENPMREL	13	Acetyl (Protein N-term),Oxidation (M)	_(Acetyl (Protein N-term))ADQGEKENPM(Oxidation (M))REL_	ADQGEKENPM(1)REL	ADQGEKENPM(83)REL	1	1	2	P62913-2	P62913-2	P62913-2	RPL11	60S ribosomal protein L11	MULTI-MSMS	180209HEK_TNSCX10mM_Nt3	HPLC_rep1_3	787.869	2	787.859	1573.7	6.5252	0.0051409	2.2175	0.0017471	8.7427	0.006888	787.862	31.439	0.6674	31.439	31.035	31.703	0	53	30	2	0	0	0	0.00049343	1	7397	83.182	70.606	1	2807100
ADQGEKENPMREL	13	Acetyl (Protein N-term),Oxidation (M)	_(Acetyl (Protein N-term))ADQGEKENPM(Oxidation (M))REL_	ADQGEKENPM(1)REL	ADQGEKENPM(46)REL	1	1	2	P62913-2	P62913-2	P62913-2	RPL11	60S ribosomal protein L11	MSMS	180209HEK_TNSCX10mM_Nt3	HPLC_rep1_3	787.866	2	787.859	1573.7	NaN	NaN	NaN	NaN	NaN	NaN	NaN	32.04	1	32.04	31.54	32.54	0				0	0	0	0.013171	1	7588	46.378	36.69	1
ADQGEKENPMREL	13	Acetyl (Protein N-term),Oxidation (M)	_(Acetyl (Protein N-term))ADQGEKENPM(Oxidation (M))REL_	ADQGEKENPM(1)REL	ADQGEKENPM(45)REL	1	1	2	P62913-2	P62913-2	P62913-2	RPL11	60S ribosomal protein L11	MSMS	180209HEK_TNSCX10mM_Nt3	HPLC_rep1_3	787.865	2	787.859	1573.7	NaN	NaN	NaN	NaN	NaN	NaN	NaN	32.082	1	32.082	31.582	32.582	0				0	0	0	0.014855	1	7598	44.829	35.64	1
ADQGEKENPMREL	13	Acetyl (Protein N-term),Oxidation (M)	_(Acetyl (Protein N-term))ADQGEKENPM(Oxidation (M))REL_	ADQGEKENPM(1)REL	ADQGEKENPM(140)REL	1	1	2	P62913-2	P62913-2	P62913-2	RPL11	60S ribosomal protein L11	MULTI-MSMS	180401HEK80TN_1Nt1	HPLC_rep2_1	788.367	2	787.859	1573.7	7.4155	0.0058424	0.41178	0.00032443	7.8273	0.0061668	787.86	37.094	0.68851	37.094	36.717	37.405	0	97	38	4	0	0	0	6.6997e-07	3	9892	137.6	132.54	1	10757000
ADQGEKENPMREL	13	Acetyl (Protein N-term),Oxidation (M)	_(Acetyl (Protein N-term))ADQGEKENPM(Oxidation (M))REL_	ADQGEKENPM(1)REL	ADQGEKENPM(120)REL	1	1	2	P62913-2	P62913-2	P62913-2	RPL11	60S ribosomal protein L11	MULTI-MSMS	180401HEK80TN_1Nt2	HPLC_rep2_2	787.866	2	787.859	1573.7	6.7006	0.0052791	1.0378	0.00081764	7.7384	0.0060967	787.86	36.735	0.82962	36.735	36.243	37.073	0	143	58	3	0	0	0	8.6824e-07	2	9892	122.34	115.46	1	12577000
ADQGEKENPMREL	13	Acetyl (Protein N-term),Oxidation (M)	_(Acetyl (Protein N-term))ADQGEKENPM(Oxidation (M))REL_	ADQGEKENPM(1)REL	ADQGEKENPM(110)REL	1	1	2	P62913-2	P62913-2	P62913-2	RPL11	60S ribosomal protein L11	MULTI-MSMS	180401HEK80TN_1Nt3	HPLC_rep2_3	787.866	2	787.859	1573.7	7.4751	0.0058894	0.48253	0.00038017	7.9577	0.0062695	787.86	36.676	0.74074	36.676	36.298	37.038	0	147	60	3	0	0	0	7.7297e-06	2	9962	107.17	100.72	1	11286000
ADQGEKENPMREL	13	Acetyl (Protein N-term),Oxidation (M)	_(Acetyl (Protein N-term))ADQGEKENPM(Oxidation (M))REL_	ADQGEKENPM(1)REL	ADQGEKENPM(150)REL	1	1	2	P62913-2	P62913-2	P62913-2	RPL11	60S ribosomal protein L11	MULTI-MSMS	180401HEK80TN_2Nt1	HPLC_rep3_1	787.865	2	787.859	1573.7	7.5532	0.0059509	0.61658	0.00048577	8.1698	0.0064367	787.86	37.018	0.89954	37.018	36.484	37.384	0	133	47	4	0	0	0	4.8441e-07	2	9669	145.31	139.02	1	20976000
ADQGEKENPMREL	13	Acetyl (Protein N-term),Oxidation (M)	_(Acetyl (Protein N-term))ADQGEKENPM(Oxidation (M))REL_	ADQGEKENPM(1)REL	ADQGEKENPM(190)REL	1	1	2	P62913-2	P62913-2	P62913-2	RPL11	60S ribosomal protein L11	MSMS	180401HEK80TN_2Nt1	HPLC_rep3_1	787.866	2	787.859	1573.7	NaN	NaN	NaN	NaN	NaN	NaN	NaN	37.79	1	37.79	37.29	38.29	0				0	0	0	4.1923e-42	1	9846	188.26	180.46	1
ADQGEKENPMREL	13	Acetyl (Protein N-term),Oxidation (M)	_(Acetyl (Protein N-term))ADQGEKENPM(Oxidation (M))REL_	ADQGEKENPM(1)REL	ADQGEKENPM(66)REL	1	1	2	P62913-2	P62913-2	P62913-2	RPL11	60S ribosomal protein L11	MSMS	180401HEK80TN_2Nt1	HPLC_rep3_1	525.578	3	525.575	1573.7	NaN	NaN	NaN	NaN	NaN	NaN	NaN	37.854	1	37.854	37.354	38.354	0				0	0	0	0.00065296	1	9863	66.215	59.334	1
ADQGEKENPMREL	13	Acetyl (Protein N-term),Oxidation (M)	_(Acetyl (Protein N-term))ADQGEKENPM(Oxidation (M))REL_	ADQGEKENPM(1)REL	ADQGEKENPM(150)REL	1	1	2	P62913-2	P62913-2	P62913-2	RPL11	60S ribosomal protein L11	MULTI-MSMS	180401HEK80TN_2Nt2	HPLC_rep3_2	787.866	2	787.859	1573.7	6.913	0.0054465	0.59348	0.00046758	7.5065	0.0059141	787.86	36.766	0.84179	36.766	36.278	37.12	0	201	63	4	0	0	0	3.0121e-07	3	9623	151.7	143.64	1	14725000
ADQGEKENPMREL	13	Acetyl (Protein N-term),Oxidation (M)	_(Acetyl (Protein N-term))ADQGEKENPM(Oxidation (M))REL_	ADQGEKENPM(1)REL	ADQGEKENPM(160)REL	1	1	2	P62913-2	P62913-2	P62913-2	RPL11	60S ribosomal protein L11	MULTI-MSMS	180401HEK80TN_2Nt3	HPLC_rep3_3	788.368	2	787.859	1573.7	7.4609	0.0058782	0.47238	0.00037217	7.9333	0.0062503	787.86	36.563	0.82699	36.563	36.147	36.974	0	215	66	4	0	0	0	8.8537e-09	3	9595	163.51	154.93	1	16112000
ADQGEKENPMREL	13	Acetyl (Protein N-term),Oxidation (M)	_(Acetyl (Protein N-term))ADQGEKENPM(Oxidation (M))REL_	ADQGEKENPM(1)REL	ADQGEKENPM(65)REL	1	1	2	P62913-2	P62913-2	P62913-2	RPL11	60S ribosomal protein L11	MSMS	180401HEK80TN_2Nt3	HPLC_rep3_3	525.579	3	525.575	1573.7	NaN	NaN	NaN	NaN	NaN	NaN	NaN	37.387	1	37.387	36.887	37.887	0				0	0	0	0.00076219	1	9739	65.043	58.162	1
ADQGEKENPMREL	13	Acetyl (Protein N-term),Oxidation (M)	_(Acetyl (Protein N-term))ADQGEKENPM(Oxidation (M))REL_	ADQGEKENPM(1)REL	ADQGEKENPM(110)REL	1	1	2	P62913-2	P62913-2	P62913-2	RPL11	60S ribosomal protein L11	MULTI-SECPEP	180401HEK80TN_2Nt3	HPLC_rep3_3	787.369	2	787.859	1573.7	7.7201	0.0060823	1.9579	0.0015425	9.6779	0.0076249	788.364	37.332	0.94013	37.332	36.955	37.895	0	190	72	3	0	0	0	6.3917e-06	1	9731	107.17	100.78	1	26726000
ADQIPLYPV	9	Acetyl (Protein N-term)	_(Acetyl (Protein N-term))ADQIPLYPV_			1	0	0	O43861;O43861-2	O43861	O43861	ATP9B	Probable phospholipid-transporting ATPase IIB	MULTI-MSMS	221004KMo_Nt_20ug_bioRep1_injRep3	Tip_rep1_3	529.282	2	529.282	1056.55	-0.34209	-0.00018106	0.38266	0.00020254	0.040571	2.1474e-05	529.282	83.566	0.39341	83.566	83.308	83.701	0	12	8	2	0	0	0	0.025951	1	45382	41.429	37.495	1	1696100
ADQIPLYPV	9	Acetyl (Protein N-term)	_(Acetyl (Protein N-term))ADQIPLYPV_			1	0	0	O43861;O43861-2	O43861	O43861	ATP9B	Probable phospholipid-transporting ATPase IIB	MULTI-MSMS	221004KMo_Nt_20ug_bioRep2_injRep1	Tip_rep2_1	529.282	2	529.282	1056.55	-0.36277	-0.00019201	-0.10674	-5.6494e-05	-0.4695	-0.0002485	529.282	83.541	0.40646	83.541	83.379	83.785	0	15	8	2	0	0	0	0.0088881	1	45294	57.281	55.083	1	2837000
ADQIPLYPV	9	Acetyl (Protein N-term)	_(Acetyl (Protein N-term))ADQIPLYPV_			1	0	0	O43861;O43861-2	O43861	O43861	ATP9B	Probable phospholipid-transporting ATPase IIB	MULTI-MSMS	221004KMo_Nt_20ug_bioRep2_injRep2	Tip_rep2_2	529.282	2	529.282	1056.55	-0.31891	-0.00016879	0.27689	0.00014655	-0.042022	-2.2241e-05	529.282	83.5	0.33171	83.5	83.43	83.762	0	15	7	3	0	0	0	0.015294	1	45562	47.082	44.075	1	2698100
ADQIPLYPV	9	Acetyl (Protein N-term)	_(Acetyl (Protein N-term))ADQIPLYPV_			1	0	0	O43861;O43861-2	O43861	O43861	ATP9B	Probable phospholipid-transporting ATPase IIB	MULTI-MSMS	221004KMo_Nt_20ug_bioRep2_injRep3	Tip_rep2_3	529.784	2	529.282	1056.55	-0.3618	-0.0001915	0.37307	0.00019746	0.011263	5.9611e-06	529.282	83.557	0.40754	83.557	83.339	83.747	0	20	10	3	0	0	0	0.02824	1	45659	40.268	36.334	1	1765800
ADQIPLYPV	9	Acetyl (Protein N-term)	_(Acetyl (Protein N-term))ADQIPLYPV_			1	0	0	O43861;O43861-2	O43861	O43861	ATP9B	Probable phospholipid-transporting ATPase IIB	MULTI-MSMS	221004KMo_Nt_20ug_bioRep3_injRep1	Tip_rep3_1	529.282	2	529.282	1056.55	-0.3908	-0.00020685	0.16395	8.6777e-05	-0.22685	-0.00012007	529.282	83.589	0.51083	83.589	83.332	83.843	0	20	10	3	0	0	0	0.01082	1	46346	54.205	52.574	1	2050900
ADQIPLYPV	9	Acetyl (Protein N-term)	_(Acetyl (Protein N-term))ADQIPLYPV_			1	0	0	O43861;O43861-2	O43861	O43861	ATP9B	Probable phospholipid-transporting ATPase IIB	MULTI-MSMS	221004KMo_Nt_20ug_bioRep3_injRep2	Tip_rep3_2	529.282	2	529.282	1056.55	-0.52522	-0.00027799	0.68552	0.00036284	0.16031	8.4848e-05	529.282	83.561	0.30947	83.561	83.457	83.766	0	10	6	2	0	0	0	0.015294	1	46641	47.082	41.423	1	1588700
ADQIPLYPV	9	Acetyl (Protein N-term)	_(Acetyl (Protein N-term))ADQIPLYPV_			1	0	0	O43861;O43861-2	O43861	O43861	ATP9B	Probable phospholipid-transporting ATPase IIB	MSMS	221004KMo_Nt_20ug_bioRep3_injRep3	Tip_rep3_3	529.282	2	529.282	1056.55	NaN	NaN	NaN	NaN	NaN	NaN	NaN	83.578	1	83.578	83.078	84.078	0				0	0	0	0.02438	1	46507	46.426	37.212	1
ADQIPLYPV	9	Acetyl (Protein N-term)	_(Acetyl (Protein N-term))ADQIPLYPV_			1	0	0	O43861;O43861-2	O43861	O43861	ATP9B	Probable phospholipid-transporting ATPase IIB	MULTI-MSMS	221004KMo_Nt_20ug_bioRep1_injRep1	Tip_rep1_1	529.783	2	529.282	1056.55	-0.5791	-0.00030651	0.096324	5.0983e-05	-0.48278	-0.00025553	529.282	83.532	0.28942	83.532	83.418	83.707	0	9	5	2	0	0	0	0.010604	1	45367	54.549	50.615	1	2785900
ADQIPLYPV	9	Acetyl (Protein N-term)	_(Acetyl (Protein N-term))ADQIPLYPV_			1	0	0	O43861;O43861-2	O43861	O43861	ATP9B	Probable phospholipid-transporting ATPase IIB	MULTI-MSMS	221004KMo_Nt_20ug_bioRep1_injRep2	Tip_rep1_2	529.281	2	529.282	1056.55	-0.72228	-0.00038229	0.39731	0.00021029	-0.32497	-0.000172	529.282	83.588	0.44852	83.588	83.258	83.707	0	12	8	2	0	0	0	0.013382	1	45454	50.127	46.192	1	1748200
ADQIPLYPVRSAAAAAAN	18	Acetyl (Protein N-term)	_(Acetyl (Protein N-term))ADQIPLYPVRSAAAAAAN_			1	0	1	O43861;O43861-2	O43861	O43861	ATP9B	Probable phospholipid-transporting ATPase IIB	MULTI-MSMS	180209HEK_TNSCX10mM_Nt1	HPLC_rep1_1	921.485	2	920.981	1839.95	5.1263	0.0047212	-1.3496	-0.0012429	3.7767	0.0034783	920.979	85.012	0.56796	85.012	84.665	85.233	0	20	14	2	0	0	0	5.7961e-05	1	21731	70.089	52.922	1	1029200
ADQIPLYPVRSAAAAAAN	18	Acetyl (Protein N-term)	_(Acetyl (Protein N-term))ADQIPLYPVRSAAAAAAN_			1	0	1	O43861;O43861-2	O43861	O43861	ATP9B	Probable phospholipid-transporting ATPase IIB	MULTI-MSMS	180209HEK_TNSCX10mM_Nt2	HPLC_rep1_2	920.987	2	920.981	1839.95	6.0091	0.0055343	0.50989	0.0004696	6.519	0.0060039	921.483	84.465	0.5561	84.465	84.207	84.763	0	16	12	2	0	0	0	0.00010615	1	22219	65.563	41.813	1	1440600
ADQIPLYPVRSAAAAAAN	18	Acetyl (Protein N-term)	_(Acetyl (Protein N-term))ADQIPLYPVRSAAAAAAN_			1	0	1	O43861;O43861-2	O43861	O43861	ATP9B	Probable phospholipid-transporting ATPase IIB	MULTI-MSMS	180209HEK_TNSCX10mM_Nt3	HPLC_rep1_3	921.489	2	920.981	1839.95	5.7059	0.005255	-0.012452	-1.1468e-05	5.6934	0.0052435	921.482	84.593	0.50018	84.593	84.298	84.798	0	23	11	3	0	0	0	1.4431e-06	2	21838	78.324	63.122	1	855470
ADQIPLYPVRSAAAAAAN	18	Acetyl (Protein N-term)	_(Acetyl (Protein N-term))ADQIPLYPVRSAAAAAAN_			1	0	1	O43861;O43861-2	O43861	O43861	ATP9B	Probable phospholipid-transporting ATPase IIB	MSMS	180401HEK80TN_2Nt1	HPLC_rep3_1	920.988	2	920.981	1839.95	NaN	NaN	NaN	NaN	NaN	NaN	NaN	94.337	1	94.337	93.837	94.837	0				0	0	0	3.5076e-09	1	26959	92.039	73.414	1
ADQLTEEQIAEF	12	Acetyl (Protein N-term)	_(Acetyl (Protein N-term))ADQLTEEQIAEF_			1	0	0	P0DP25;P0DP24;P0DP23	P0DP25	P0DP25			MULTI-MSMS	221004KMo_Nt_20ug_bioRep1_injRep3	Tip_rep1_3	718.833	2	718.333	1434.65	-0.77606	-0.00055747	0.18624	0.00013378	-0.58982	-0.00042369	718.333	82.631	0.59906	82.631	82.308	82.907	0	42	11	5	0	0	0	5.0955e-23	1	44646	212.72	161.38	1	67591000
ADQLTEEQIAEF	12	Acetyl (Protein N-term)	_(Acetyl (Protein N-term))ADQLTEEQIAEF_			1	0	0	P0DP25;P0DP24;P0DP23	P0DP25	P0DP25			MULTI-MSMS	221004KMo_Nt_20ug_bioRep2_injRep1	Tip_rep2_1	718.332	2	718.333	1434.65	-0.72377	-0.00051991	0.25261	0.00018146	-0.47116	-0.00033845	718.333	82.527	0.60134	82.527	82.251	82.853	1.4211e-14	50	11	6	0	0	0	8.1607e-32	2	44519	230.41	181.62	1	104530000
ADQLTEEQIAEF	12	Acetyl (Protein N-term)	_(Acetyl (Protein N-term))ADQLTEEQIAEF_			1	0	0	P0DP25;P0DP24;P0DP23	P0DP25	P0DP25			MULTI-MSMS	221004KMo_Nt_20ug_bioRep2_injRep2	Tip_rep2_2	718.333	2	718.333	1434.65	-0.64137	-0.00046072	-0.0058231	-4.1829e-06	-0.64719	-0.0004649	718.333	82.607	0.64967	82.607	82.307	82.956	0	47	12	5	0	0	0	4.7633e-16	2	44799	193.96	152.52	1	101560000
ADQLTEEQIAEF	12	Acetyl (Protein N-term)	_(Acetyl (Protein N-term))ADQLTEEQIAEF_			1	0	0	P0DP25;P0DP24;P0DP23	P0DP25	P0DP25			MULTI-SECPEP	221004KMo_Nt_20ug_bioRep2_injRep2	Tip_rep2_2	1435.81	1	1435.66	1434.65	-1.0973	-0.0015753	0.63388	0.00091003	-0.46338	-0.00066525	1435.66	82.6	0.29956	82.6	82.407	82.706	1.4211e-14	9	5	2	0	0	0	7.116e-06	1	44894	120.68	110.45	1	1100200
ADQLTEEQIAEF	12	Acetyl (Protein N-term)	_(Acetyl (Protein N-term))ADQLTEEQIAEF_			1	0	0	P0DP25;P0DP24;P0DP23	P0DP25	P0DP25			MULTI-MSMS	221004KMo_Nt_20ug_bioRep2_injRep3	Tip_rep2_3	718.333	2	718.333	1434.65	-0.82116	-0.00058987	0.29778	0.00021391	-0.52338	-0.00037596	718.333	82.626	0.55147	82.626	82.351	82.902	0	46	10	6	0	0	0	8.1607e-32	3	44959	230.41	181.62	1	98091000
ADQLTEEQIAEF	12	Acetyl (Protein N-term)	_(Acetyl (Protein N-term))ADQLTEEQIAEF_			1	0	0	P0DP25;P0DP24;P0DP23	P0DP25	P0DP25			MULTI-MSMS	221004KMo_Nt_20ug_bioRep3_injRep1	Tip_rep3_1	718.332	2	718.333	1434.65	-0.72746	-0.00052256	0.22263	0.00015993	-0.50483	-0.00036263	718.333	82.636	0.54907	82.636	82.41	82.959	0	38	10	5	0	0	0	3.7688e-16	2	45651	196.11	147.32	1	77762000
ADQLTEEQIAEF	12	Acetyl (Protein N-term)	_(Acetyl (Protein N-term))ADQLTEEQIAEF_			1	0	0	P0DP25;P0DP24;P0DP23	P0DP25	P0DP25			MULTI-MSMS	221004KMo_Nt_20ug_bioRep3_injRep2	Tip_rep3_2	718.834	2	718.333	1434.65	-0.74779	-0.00053716	0.18811	0.00013512	-0.55968	-0.00040204	718.333	82.742	0.54928	82.742	82.466	83.015	0	43	10	6	0	0	0	4.7633e-16	1	45948	193.96	152.52	1	90282000
ADQLTEEQIAEF	12	Acetyl (Protein N-term)	_(Acetyl (Protein N-term))ADQLTEEQIAEF_			1	0	0	P0DP25;P0DP24;P0DP23	P0DP25	P0DP25			MULTI-MSMS	221004KMo_Nt_20ug_bioRep3_injRep3	Tip_rep3_3	718.333	2	718.333	1434.65	-0.85424	-0.00061363	0.27089	0.00019459	-0.58335	-0.00041904	718.333	82.811	0.54679	82.811	82.54	83.086	0	40	10	5	0	0	0	3.0262e-53	2	45893	249.23	197.88	1	67003000
ADQLTEEQIAEF	12	Acetyl (Protein N-term)	_(Acetyl (Protein N-term))ADQLTEEQIAEF_			1	0	0	P0DP25;P0DP24;P0DP23	P0DP25	P0DP25			MULTI-MSMS	180209HEK_TNSCX10mM_Nt1	HPLC_rep1_1	718.336	2	718.333	1434.65	5.7943	0.0041623	-0.83114	-0.00059704	4.9632	0.0035652	718.332	104.71	1.0721	104.71	104.19	105.26	0	199	44	6	0	0	0	4.172e-06	2	26631	152.81	141.66	1	209980000
ADQLTEEQIAEF	12	Acetyl (Protein N-term)	_(Acetyl (Protein N-term))ADQLTEEQIAEF_			1	0	0	P0DP25;P0DP24;P0DP23	P0DP25	P0DP25			MULTI-MSMS	180209HEK_TNSCX10mM_Nt2	HPLC_rep1_2	718.337	2	718.333	1434.65	6.0648	0.0043566	-0.60557	-0.000435	5.4592	0.0039216	718.332	105.02	1.1498	105.02	104.52	105.67	0	210	48	6	0	0	0	8.7143e-06	3	27373	142.92	131.77	1	230420000
ADQLTEEQIAEF	12	Acetyl (Protein N-term)	_(Acetyl (Protein N-term))ADQLTEEQIAEF_			1	0	0	P0DP25;P0DP24;P0DP23	P0DP25	P0DP25			MULTI-MSMS	180209HEK_TNSCX10mM_Nt3	HPLC_rep1_3	718.336	2	718.333	1434.65	5.8496	0.004202	-0.82442	-0.00059221	5.0252	0.0036098	718.332	105.05	1.0984	105.05	104.57	105.67	0	249	60	6	0	0	0	3.3455e-06	3	26856	154.56	146.34	1	177810000
ADQLTEEQIAEF	12	Acetyl (Protein N-term)	_(Acetyl (Protein N-term))ADQLTEEQIAEF_			1	0	0	P0DP25;P0DP24;P0DP23	P0DP25	P0DP25			MULTI-MSMS	180401HEK80TN_1Nt1	HPLC_rep2_1	718.339	2	718.333	1434.65	8.3581	0.0060039	-0.64409	-0.00046267	7.714	0.0055412	718.333	92.079	0.80324	92.079	91.646	92.449	0	64	17	5	0	0	0	1.3541e-05	1	26171	129.85	104.29	1	12660000
ADQLTEEQIAEF	12	Acetyl (Protein N-term)	_(Acetyl (Protein N-term))ADQLTEEQIAEF_			1	0	0	P0DP25;P0DP24;P0DP23	P0DP25	P0DP25			MULTI-MSMS	180401HEK80TN_1Nt1	HPLC_rep2_1	718.34	2	718.333	1434.65	8.2718	0.0059419	0.043514	3.1257e-05	8.3153	0.0059732	718.333	114.99	2.593	114.99	114.34	116.93	0	1269	362	5	0	0	0	1.3353e-05	6	31943	131.44	120.29	1	40961000
ADQLTEEQIAEF	12	Acetyl (Protein N-term)	_(Acetyl (Protein N-term))ADQLTEEQIAEF_			1	0	0	P0DP25;P0DP24;P0DP23	P0DP25	P0DP25			MSMS	180401HEK80TN_1Nt1	HPLC_rep2_1	718.34	2	718.333	1434.65	NaN	NaN	NaN	NaN	NaN	NaN	NaN	117.73	1	117.73	117.23	118.23	0				0	0	0	0.00056357	1	32603	73.985	62.834	1
ADQLTEEQIAEF	12	Acetyl (Protein N-term)	_(Acetyl (Protein N-term))ADQLTEEQIAEF_			1	0	0	P0DP25;P0DP24;P0DP23	P0DP25	P0DP25			MULTI-MSMS	180401HEK80TN_1Nt2	HPLC_rep2_2	718.339	2	718.333	1434.65	8.418	0.0060469	-0.72816	-0.00052306	7.6898	0.0055238	718.333	91.954	0.98469	91.954	91.375	92.36	0	57	21	4	0	0	0	3.0555e-11	1	26606	183.67	142.22	1	15340000
ADQLTEEQIAEF	12	Acetyl (Protein N-term)	_(Acetyl (Protein N-term))ADQLTEEQIAEF_			1	0	0	P0DP25;P0DP24;P0DP23	P0DP25	P0DP25			MULTI-MSMS	180401HEK80TN_1Nt2	HPLC_rep2_2	718.338	2	718.333	1434.65	8.4524	0.0060717	-0.32362	-0.00023246	8.1288	0.0058392	718.332	114.11	0.18688	114.11	113.98	114.17	0	22	17	2	0	0	0	0.0013545	1	32073	70.056	58.905	1	427310
ADQLTEEQIAEF	12	Acetyl (Protein N-term)	_(Acetyl (Protein N-term))ADQLTEEQIAEF_			1	0	0	P0DP25;P0DP24;P0DP23	P0DP25	P0DP25			MULTI-MSMS	180401HEK80TN_1Nt2	HPLC_rep2_2	718.339	2	718.333	1434.65	8.349	0.0059974	0.044089	3.1671e-05	8.3931	0.0060291	718.333	114.99	2.843	114.99	114.17	117.01	1.4211e-14	1300	386	5	0	0	0	5.4703e-06	6	32296	150.08	138.92	1	46090000
ADQLTEEQIAEF	12	Acetyl (Protein N-term)	_(Acetyl (Protein N-term))ADQLTEEQIAEF_			1	0	0	P0DP25;P0DP24;P0DP23	P0DP25	P0DP25			MULTI-MSMS	180401HEK80TN_1Nt2	HPLC_rep2_2	718.339	2	718.333	1434.65	8.0283	0.005767	0.80276	0.00057665	8.8311	0.0063436	718.334	118.6	0.082157	118.6	118.55	118.63	0	11	9	2	0	0	0	0.0060872	1	33273	54.982	44.75	1	390220
ADQLTEEQIAEF	12	Acetyl (Protein N-term)	_(Acetyl (Protein N-term))ADQLTEEQIAEF_			1	0	0	P0DP25;P0DP24;P0DP23	P0DP25	P0DP25			MSMS	180401HEK80TN_1Nt2	HPLC_rep2_2	718.337	2	718.333	1434.65	NaN	NaN	NaN	NaN	NaN	NaN	NaN	117.04	1	117.04	116.54	117.54	0				0	0	0	0.00044607	1	32868	85.731	74.579	1
ADQLTEEQIAEF	12	Acetyl (Protein N-term)	_(Acetyl (Protein N-term))ADQLTEEQIAEF_			1	0	0	P0DP25;P0DP24;P0DP23	P0DP25	P0DP25			MULTI-MSMS	180401HEK80TN_1Nt3	HPLC_rep2_3	718.34	2	718.333	1434.65	9.0515	0.006502	-0.71017	-0.00051014	8.3414	0.0059919	718.333	92.065	0.79559	92.065	91.624	92.419	0	55	16	4	0	0	0	2.9353e-06	1	26370	155.42	129.86	1	14405000
ADQLTEEQIAEF	12	Acetyl (Protein N-term)	_(Acetyl (Protein N-term))ADQLTEEQIAEF_			1	0	0	P0DP25;P0DP24;P0DP23	P0DP25	P0DP25			MULTI-MSMS	180401HEK80TN_1Nt3	HPLC_rep2_3	718.339	2	718.333	1434.65	8.4696	0.006084	-0.10172	-7.3069e-05	8.3679	0.0060109	718.333	115.12	3.0768	115.12	114.15	117.22	-1.4211e-14	1378	431	5	0	0	0	4.172e-06	7	31990	152.81	148.51	1	38905000
ADQLTEEQIAEF	12	Acetyl (Protein N-term)	_(Acetyl (Protein N-term))ADQLTEEQIAEF_			1	0	0	P0DP25;P0DP24;P0DP23	P0DP25	P0DP25			MULTI-MSMS	180401HEK80TN_1Nt3	HPLC_rep2_3	718.34	2	718.333	1434.65	8.1947	0.0058866	-0.60546	-0.00043492	7.5893	0.0054516	718.333	118.98	0.17134	118.98	118.93	119.1	0	29	27	2	0	0	0	0.0057627	1	33135	55.549	50.391	1	304950
ADQLTEEQIAEF	12	Acetyl (Protein N-term)	_(Acetyl (Protein N-term))ADQLTEEQIAEF_			1	0	0	P0DP25;P0DP24;P0DP23	P0DP25	P0DP25			MSMS	180401HEK80TN_1Nt3	HPLC_rep2_3	718.338	2	718.333	1434.65	NaN	NaN	NaN	NaN	NaN	NaN	NaN	113.87	1	113.87	113.37	114.37	0				0	0	0	0.0052777	1	31767	53.756	48.275	1
ADQLTEEQIAEF	12	Acetyl (Protein N-term)	_(Acetyl (Protein N-term))ADQLTEEQIAEF_			1	0	0	P0DP25;P0DP24;P0DP23	P0DP25	P0DP25			MSMS	180401HEK80TN_1Nt3	HPLC_rep2_3	718.34	2	718.333	1434.65	NaN	NaN	NaN	NaN	NaN	NaN	NaN	117.31	1	117.31	116.81	117.81	0				0	0	0	3.5781e-05	1	32686	105.4	97.176	1
ADQLTEEQIAEF	12	Acetyl (Protein N-term)	_(Acetyl (Protein N-term))ADQLTEEQIAEF_			1	0	0	P0DP25;P0DP24;P0DP23	P0DP25	P0DP25			MSMS	180401HEK80TN_1Nt3	HPLC_rep2_3	718.34	2	718.333	1434.65	NaN	NaN	NaN	NaN	NaN	NaN	NaN	118.48	1	118.48	117.98	118.98	0				0	0	0	5.9661e-05	1	32988	99.815	92.92	1
ADQLTEEQIAEF	12	Acetyl (Protein N-term)	_(Acetyl (Protein N-term))ADQLTEEQIAEF_			1	0	0	P0DP25;P0DP24;P0DP23	P0DP25	P0DP25			MULTI-MSMS	180401HEK80TN_2Nt1	HPLC_rep3_1	718.339	2	718.333	1434.65	7.5631	0.0054328	0.28571	0.00020523	7.8488	0.0056381	718.333	114.92	2.3384	114.92	114.23	116.56	0	776	192	6	0	0	0	3.3455e-06	6	32135	154.56	143.4	1	74596000
ADQLTEEQIAEF	12	Acetyl (Protein N-term)	_(Acetyl (Protein N-term))ADQLTEEQIAEF_			1	0	0	P0DP25;P0DP24;P0DP23	P0DP25	P0DP25			MULTI-MSMS	180401HEK80TN_2Nt1	HPLC_rep3_1	718.337	2	718.333	1434.65	7.6343	0.005484	1.3642	0.00097994	8.9985	0.0064639	718.334	118.22	0.24269	118.22	118.08	118.32	0	40	24	2	0	0	0	0.00099004	2	32806	72.643	61.492	1	400090
ADQLTEEQIAEF	12	Acetyl (Protein N-term)	_(Acetyl (Protein N-term))ADQLTEEQIAEF_			1	0	0	P0DP25;P0DP24;P0DP23	P0DP25	P0DP25			MSMS	180401HEK80TN_2Nt1	HPLC_rep3_1	718.339	2	718.333	1434.65	NaN	NaN	NaN	NaN	NaN	NaN	NaN	117.61	1	117.61	117.11	118.11	0				0	0	0	0.0013158	1	32631	65.347	52.31	1
ADQLTEEQIAEF	12	Acetyl (Protein N-term)	_(Acetyl (Protein N-term))ADQLTEEQIAEF_			1	0	0	P0DP25;P0DP24;P0DP23	P0DP25	P0DP25			MSMS	180401HEK80TN_2Nt1	HPLC_rep3_1	718.338	2	718.333	1434.65	NaN	NaN	NaN	NaN	NaN	NaN	NaN	118.75	1	118.75	118.25	119.25	0				0	0	0	0.00019329	1	32924	94.692	83.54	1
ADQLTEEQIAEF	12	Acetyl (Protein N-term)	_(Acetyl (Protein N-term))ADQLTEEQIAEF_			1	0	0	P0DP25;P0DP24;P0DP23	P0DP25	P0DP25			MULTI-SECPEP	180401HEK80TN_2Nt1	HPLC_rep3_1	718.839	2	718.333	1434.65	7.5099	0.0053946	0.12333	8.8591e-05	7.6332	0.0054832	718.333	117.06	0.27084	117.06	116.9	117.17	0	16	12	2	0	0	0	0.025634	1	32518	54.608	47.939	1	1184200
ADQLTEEQIAEF	12	Acetyl (Protein N-term)	_(Acetyl (Protein N-term))ADQLTEEQIAEF_			1	0	0	P0DP25;P0DP24;P0DP23	P0DP25	P0DP25			MULTI-MSMS	180401HEK80TN_2Nt2	HPLC_rep3_2	718.338	2	718.333	1434.65	8.4167	0.006046	0.72028	0.0005174	9.137	0.0065634	718.334	113.73	0.07383	113.73	113.67	113.75	0	9	6	2	0	0	0	0.00010377	1	31996	94.692	83.54	1	362700
ADQLTEEQIAEF	12	Acetyl (Protein N-term)	_(Acetyl (Protein N-term))ADQLTEEQIAEF_			1	0	0	P0DP25;P0DP24;P0DP23	P0DP25	P0DP25			MULTI-MSMS	180401HEK80TN_2Nt2	HPLC_rep3_2	718.339	2	718.333	1434.65	8.0568	0.0057875	0.030928	2.2216e-05	8.0877	0.0058097	718.333	114.92	2.6962	114.92	113.8	116.5	0	737	209	6	0	0	0	5.4703e-06	6	32214	150.08	134.46	1	71479000
ADQLTEEQIAEF	12	Acetyl (Protein N-term)	_(Acetyl (Protein N-term))ADQLTEEQIAEF_			1	0	0	P0DP25;P0DP24;P0DP23	P0DP25	P0DP25			MSMS	180401HEK80TN_2Nt2	HPLC_rep3_2	718.34	2	718.333	1434.65	NaN	NaN	NaN	NaN	NaN	NaN	NaN	117.13	1	117.13	116.63	117.63	0				0	0	0	2.8261e-05	1	32862	107.15	96.003	1
ADQLTEEQIAEF	12	Acetyl (Protein N-term)	_(Acetyl (Protein N-term))ADQLTEEQIAEF_			1	0	0	P0DP25;P0DP24;P0DP23	P0DP25	P0DP25			MSMS	180401HEK80TN_2Nt2	HPLC_rep3_2	718.339	2	718.333	1434.65	NaN	NaN	NaN	NaN	NaN	NaN	NaN	118.41	1	118.41	117.91	118.91	0				0	0	0	0.00057547	1	33173	72.643	61.492	1
ADQLTEEQIAEF	12	Acetyl (Protein N-term)	_(Acetyl (Protein N-term))ADQLTEEQIAEF_			1	0	0	P0DP25;P0DP24;P0DP23	P0DP25	P0DP25			MSMS	180401HEK80TN_2Nt2	HPLC_rep3_2	718.338	2	718.333	1434.65	NaN	NaN	NaN	NaN	NaN	NaN	NaN	118.96	1	118.96	118.46	119.46	0				0	0	0	0.00050357	1	33323	80.755	69.604	1
ADQLTEEQIAEF	12	Acetyl (Protein N-term)	_(Acetyl (Protein N-term))ADQLTEEQIAEF_			1	0	0	P0DP25;P0DP24;P0DP23	P0DP25	P0DP25			MSMS	180401HEK80TN_2Nt2	HPLC_rep3_2	718.338	2	718.333	1434.65	NaN	NaN	NaN	NaN	NaN	NaN	NaN	120.04	1	120.04	119.54	120.54	0				0	0	0	0.0013214	1	33615	65.305	54.154	1
ADQLTEEQIAEF	12	Acetyl (Protein N-term)	_(Acetyl (Protein N-term))ADQLTEEQIAEF_			1	0	0	P0DP25;P0DP24;P0DP23	P0DP25	P0DP25			MULTI-MSMS	180401HEK80TN_2Nt3	HPLC_rep3_3	718.339	2	718.333	1434.65	8.7489	0.0062846	-0.15672	-0.00011257	8.5922	0.006172	718.333	115.1	2.6771	115.1	114.09	116.77	0	971	262	6	0	0	0	9.6636e-06	6	31568	140.75	129.6	1	72722000
ADQLTEEQIAEF	12	Acetyl (Protein N-term)	_(Acetyl (Protein N-term))ADQLTEEQIAEF_			1	0	0	P0DP25;P0DP24;P0DP23	P0DP25	P0DP25			MULTI-MSMS	180401HEK80TN_2Nt3	HPLC_rep3_3	718.835	2	718.333	1434.65	8.3417	0.0059921	-4.3325	-0.0031122	4.0091	0.0028799	718.829	119.8	0.41772	119.8	119.65	120.07	0	77	44	2	0	0	0	0.00094988	1	32733	72.928	66.893	1	545580
ADQLTEEQIAEF	12	Acetyl (Protein N-term)	_(Acetyl (Protein N-term))ADQLTEEQIAEF_			1	0	0	P0DP25;P0DP24;P0DP23	P0DP25	P0DP25			MSMS	180401HEK80TN_2Nt3	HPLC_rep3_3	718.34	2	718.333	1434.65	NaN	NaN	NaN	NaN	NaN	NaN	NaN	113.97	1	113.97	113.47	114.47	0				0	0	0	0.00027298	1	31239	91.867	80.715	1
ADQLTEEQIAEF	12	Acetyl (Protein N-term)	_(Acetyl (Protein N-term))ADQLTEEQIAEF_			1	0	0	P0DP25;P0DP24;P0DP23	P0DP25	P0DP25			MSMS	180401HEK80TN_2Nt3	HPLC_rep3_3	718.342	2	718.333	1434.65	NaN	NaN	NaN	NaN	NaN	NaN	NaN	118.52	1	118.52	118.02	119.02	0				0	0	0	0.0011441	1	32379	66.621	57.758	1
ADQLTEEQIAEF	12	Acetyl (Protein N-term)	_(Acetyl (Protein N-term))ADQLTEEQIAEF_			1	0	0	P0DP25;P0DP24;P0DP23	P0DP25	P0DP25			MULTI-MSMS	221004KMo_Nt_20ug_bioRep1_injRep1	Tip_rep1_1	718.332	2	718.333	1434.65	-0.73185	-0.00052571	0.048121	3.4567e-05	-0.68373	-0.00049114	718.333	82.609	0.59995	82.609	82.334	82.934	0	44	11	5	0	0	0	2.7795e-11	2	44588	184.24	142.79	1	76410000
ADQLTEEQIAEF	12	Acetyl (Protein N-term)	_(Acetyl (Protein N-term))ADQLTEEQIAEF_			1	0	0	P0DP25;P0DP24;P0DP23	P0DP25	P0DP25			MULTI-MSMS	221004KMo_Nt_20ug_bioRep1_injRep2	Tip_rep1_2	718.332	2	718.333	1434.65	-0.91562	-0.00065772	0.36404	0.0002615	-0.55159	-0.00039622	718.333	82.635	0.54987	82.635	82.359	82.909	0	36	10	5	0	0	0	3.7688e-16	2	44713	196.11	154.67	1	73605000
ADQPKPISPL	10	Acetyl (Protein N-term)	_(Acetyl (Protein N-term))ADQPKPISPL_			1	0	1	O43772	O43772	O43772	SLC25A20	Mitochondrial carnitine/acylcarnitine carrier protein	MULTI-MSMS	221004KMo_Nt_20ug_bioRep1_injRep3	Tip_rep1_3	554.807	2	554.306	1106.6	-0.20475	-0.0001135	0.30569	0.00016944	0.10093	5.5948e-05	554.306	52.812	0.39562	52.812	52.567	52.963	0	15	7	3	0	0	0	0.025642	1	23046	40.352	22.316	1	2980700
ADQPKPISPL	10	Acetyl (Protein N-term)	_(Acetyl (Protein N-term))ADQPKPISPL_			1	0	1	O43772	O43772	O43772	SLC25A20	Mitochondrial carnitine/acylcarnitine carrier protein	MSMS	221004KMo_Nt_20ug_bioRep2_injRep1	Tip_rep2_1	554.306	2	554.306	1106.6	NaN	NaN	NaN	NaN	NaN	NaN	NaN	53.017	1	53.017	52.517	53.517	0				0	0	0	0.018675	1	23116	48.036	28.399	1
ADQPKPISPL	10	Acetyl (Protein N-term)	_(Acetyl (Protein N-term))ADQPKPISPL_			1	0	1	O43772	O43772	O43772	SLC25A20	Mitochondrial carnitine/acylcarnitine carrier protein	MULTI-MSMS	221004KMo_Nt_20ug_bioRep2_injRep2	Tip_rep2_2	554.306	2	554.306	1106.6	-0.60734	-0.00033665	0.62355	0.00034564	0.016216	8.9884e-06	554.306	52.847	0.44893	52.847	52.587	53.036	7.1054e-15	15	8	2	0	0	0	0.01122	1	23191	49.418	31.382	1	3584400
ADQPKPISPL	10	Acetyl (Protein N-term)	_(Acetyl (Protein N-term))ADQPKPISPL_			1	0	1	O43772	O43772	O43772	SLC25A20	Mitochondrial carnitine/acylcarnitine carrier protein	MULTI-MSMS	221004KMo_Nt_20ug_bioRep2_injRep3	Tip_rep2_3	554.306	2	554.306	1106.6	-0.57226	-0.00031721	0.39714	0.00022013	-0.17513	-9.7074e-05	554.306	52.875	0.39715	52.875	52.585	52.982	0	14	7	2	0	0	0	0.013976	1	23369	46.129	23.109	1	3303500
ADQPKPISPL	10	Acetyl (Protein N-term)	_(Acetyl (Protein N-term))ADQPKPISPL_			1	0	1	O43772	O43772	O43772	SLC25A20	Mitochondrial carnitine/acylcarnitine carrier protein	MULTI-MSMS	221004KMo_Nt_20ug_bioRep3_injRep3	Tip_rep3_3	554.306	2	554.306	1106.6	-0.46134	-0.00025572	0.45771	0.00025371	-0.0036311	-2.0127e-06	554.306	52.567	0.54629	52.567	52.347	52.894	7.1054e-15	19	10	2	0	0	0	0.020127	1	24079	43.083	25.047	1	3494400
ADQPKPISPL	10	Acetyl (Protein N-term)	_(Acetyl (Protein N-term))ADQPKPISPL_			1	0	1	O43772	O43772	O43772	SLC25A20	Mitochondrial carnitine/acylcarnitine carrier protein	MULTI-MSMS	221004KMo_Nt_20ug_bioRep1_injRep2	Tip_rep1_2	554.306	2	554.306	1106.6	-0.097584	-5.4091e-05	-0.037227	-2.0635e-05	-0.13481	-7.4726e-05	554.306	53.056	0.64287	53.056	52.671	53.313	0	15	12	2	0	0	0	0.025642	1	23138	40.352	22.316	1	4861200
ADRGCPLEAAPLPAEV	16	Acetyl (Protein N-term)	_(Acetyl (Protein N-term))ADRGCPLEAAPLPAEV_			1	0	1	Q14689;Q14689-3;Q14689-2;Q14689-4;Q14689-5;Q14689-6	Q14689	Q14689	DIP2A	Disco-interacting protein 2 homolog A	MULTI-MSMS	180209HEK_TNSCX10mM_Nt2	HPLC_rep1_2	854.93	2	854.422	1706.83	5.9526	0.005086	0.20643	0.00017638	6.159	0.0052624	854.422	80.583	0.7782	80.583	80.141	80.919	0	66	19	5	0	0	0	5.3737e-08	2	21083	107.09	100.43	1	5845700
ADRGCPLEAAPLPAEV	16	Acetyl (Protein N-term)	_(Acetyl (Protein N-term))ADRGCPLEAAPLPAEV_			1	0	1	Q14689;Q14689-3;Q14689-2;Q14689-4;Q14689-5;Q14689-6	Q14689	Q14689	DIP2A	Disco-interacting protein 2 homolog A	MULTI-MSMS	180209HEK_TNSCX10mM_Nt3	HPLC_rep1_3	854.933	2	854.422	1706.83	5.3228	0.004548	0.87471	0.00074737	6.1976	0.0052953	854.423	80.594	0.74741	80.594	80.18	80.928	0	61	18	4	0	0	0	3.1292e-15	1	20743	136.7	124.83	1	6007500
ADSASESDTDGAGGNSSSSAAMQSSCSSTSGGGGGGGGGGGGGKSGGIVISPF	53	Acetyl (Protein N-term)	_(Acetyl (Protein N-term))ADSASESDTDGAGGNSSSSAAMQSSCSSTSGGGGGGGGGGGGGKSGGIVISPF_			1	0	1	Q16204	Q16204	Q16204	CCDC6	Coiled-coil domain-containing protein 6	MULTI-MSMS	221004KMo_Nt_20ug_bioRep3_injRep1	Tip_rep3_1	1143.48	4	1142.73	4566.89	-0.89919	-0.0010275	-0.37917	-0.00043328	-1.2784	-0.0014608	1142.98	65.527	0.67028	65.527	65.278	65.948	0	30	13	5	0	0	0	7.7241e-11	1	33285	55.129	53.836	1	17787000
ADSASESDTDGAGGNSSSSAAMQSSCSSTSGGGGGGGGGGGGGKSGGIVISPF	53	Acetyl (Protein N-term)	_(Acetyl (Protein N-term))ADSASESDTDGAGGNSSSSAAMQSSCSSTSGGGGGGGGGGGGGKSGGIVISPF_			1	0	1	Q16204	Q16204	Q16204	CCDC6	Coiled-coil domain-containing protein 6	MULTI-MSMS	221004KMo_Nt_20ug_bioRep3_injRep2	Tip_rep3_2	1143.23	4	1142.73	4566.89	-0.9289	-0.0010615	-0.30471	-0.0003482	-1.2336	-0.0014097	1143.23	65.466	0.59309	65.466	65.255	65.848	0	25	11	3	0	0	0	1.4581e-10	1	33616	49.88	49.586	1	18304000
ADSASESDTDGAGGNSSSSAAMQSSCSSTSGGGGGGGGGGGGGKSGGIVISPF	53	Acetyl (Protein N-term)	_(Acetyl (Protein N-term))ADSASESDTDGAGGNSSSSAAMQSSCSSTSGGGGGGGGGGGGGKSGGIVISPF_			1	0	1	Q16204	Q16204	Q16204	CCDC6	Coiled-coil domain-containing protein 6	MULTI-MSMS	221004KMo_Nt_20ug_bioRep1_injRep2	Tip_rep1_2	1143.73	4	1142.73	4566.89	-0.83882	-0.00095854	-0.49404	-0.00056456	-1.3329	-0.0015231	1143.23	65.569	0.63738	65.569	65.378	66.015	0	24	12	4	0	0	0	2.5675e-15	1	32380	65.261	65.261	1	16047000
ADSELQLVEQ	10	Acetyl (Protein N-term)	_(Acetyl (Protein N-term))ADSELQLVEQ_			1	0	0	P07741;P07741-2	P07741	P07741	APRT	Adenine phosphoribosyltransferase	MULTI-MSMS	221004KMo_Nt_20ug_bioRep1_injRep3	Tip_rep1_3	587.285	2	587.285	1172.56	-0.28283	-0.0001661	-0.17714	-0.00010403	-0.45997	-0.00027014	587.285	65.785	0.44632	65.785	65.564	66.01	0	16	8	3	0	0	0	0.00077274	1	32531	91.584	48.337	1	3634600
ADSELQLVEQ	10	Acetyl (Protein N-term)	_(Acetyl (Protein N-term))ADSELQLVEQ_			1	0	0	P07741;P07741-2	P07741	P07741	APRT	Adenine phosphoribosyltransferase	MULTI-MSMS	221004KMo_Nt_20ug_bioRep1_injRep3	Tip_rep1_3	587.285	2	587.285	1172.56	-0.44457	-0.00026109	-0.0053314	-3.131e-06	-0.4499	-0.00026422	587.286	68.328	0.91508	68.328	67.901	68.816	0	78	18	6	0	0	0	1.3035e-52	4	34183	254.57	197.39	1	1311000000
ADSELQLVEQ	10	Acetyl (Protein N-term)	_(Acetyl (Protein N-term))ADSELQLVEQ_			1	0	0	P07741;P07741-2	P07741	P07741	APRT	Adenine phosphoribosyltransferase	MULTI-MSMS	221004KMo_Nt_20ug_bioRep2_injRep1	Tip_rep2_1	587.285	2	587.285	1172.56	-0.32843	-0.00019288	0.45049	0.00026456	0.12206	7.1683e-05	587.285	65.663	0.29877	65.663	65.49	65.788	0	8	5	2	0	0	0	0.0085851	1	32444	53.968	29.074	1	3086500
ADSELQLVEQ	10	Acetyl (Protein N-term)	_(Acetyl (Protein N-term))ADSELQLVEQ_			1	0	0	P07741;P07741-2	P07741	P07741	APRT	Adenine phosphoribosyltransferase	MULTI-MSMS	221004KMo_Nt_20ug_bioRep2_injRep1	Tip_rep2_1	587.285	2	587.285	1172.56	-0.067279	-3.9512e-05	-0.34324	-0.00020158	-0.41052	-0.00024109	587.286	68.249	1.1237	68.249	67.825	68.948	0	90	22	6	0	0	0	1.9778e-52	5	34073	250.96	182.98	1	1314400000
ADSELQLVEQ	10	Acetyl (Protein N-term)	_(Acetyl (Protein N-term))ADSELQLVEQ_			1	0	0	P07741;P07741-2	P07741	P07741	APRT	Adenine phosphoribosyltransferase	MULTI-SECPEP	221004KMo_Nt_20ug_bioRep2_injRep1	Tip_rep2_1	1174.06	1	1173.56	1172.56	-0.57938	-0.00067994	-0.077532	-9.0988e-05	-0.65691	-0.00077093	1173.56	68.249	0.65002	68.249	67.924	68.574	0	40	12	4	0	0	0	7.2087e-26	1	34316	170.47	129.69	1	57978000
ADSELQLVEQ	10	Acetyl (Protein N-term)	_(Acetyl (Protein N-term))ADSELQLVEQ_			1	0	0	P07741;P07741-2	P07741	P07741	APRT	Adenine phosphoribosyltransferase	MULTI-MSMS	221004KMo_Nt_20ug_bioRep2_injRep2	Tip_rep2_2	587.285	2	587.285	1172.56	-0.7528	-0.00044211	0.22759	0.00013366	-0.52521	-0.00030845	587.286	68.33	0.96641	68.33	67.859	68.826	0	80	19	6	0	0	0	1.1222e-41	4	34342	246.59	181.34	1	1157200000
ADSELQLVEQ	10	Acetyl (Protein N-term)	_(Acetyl (Protein N-term))ADSELQLVEQ_			1	0	0	P07741;P07741-2	P07741	P07741	APRT	Adenine phosphoribosyltransferase	MULTI-SECPEP	221004KMo_Nt_20ug_bioRep2_injRep2	Tip_rep2_2	1173.97	1	1173.56	1172.56	-0.96915	-0.0011374	0.32031	0.0003759	-0.64885	-0.00076146	1173.56	68.347	0.59602	68.347	68.008	68.604	0	37	11	4	0	0	0	6.1386e-12	1	34401	145.9	120.96	1	53400000
ADSELQLVEQ	10	Acetyl (Protein N-term)	_(Acetyl (Protein N-term))ADSELQLVEQ_			1	0	0	P07741;P07741-2	P07741	P07741	APRT	Adenine phosphoribosyltransferase	MULTI-MSMS	221004KMo_Nt_20ug_bioRep2_injRep3	Tip_rep2_3	587.285	2	587.285	1172.56	-0.32815	-0.00019272	-0.028003	-1.6446e-05	-0.35615	-0.00020916	587.285	65.782	0.29976	65.782	65.627	65.927	0	12	5	3	0	0	0	0.0010716	1	32904	85.731	50.923	1	2252000
ADSELQLVEQ	10	Acetyl (Protein N-term)	_(Acetyl (Protein N-term))ADSELQLVEQ_			1	0	0	P07741;P07741-2	P07741	P07741	APRT	Adenine phosphoribosyltransferase	MULTI-MSMS	221004KMo_Nt_20ug_bioRep2_injRep3	Tip_rep2_3	587.285	2	587.285	1172.56	-0.67896	-0.00039875	0.13059	7.6696e-05	-0.54837	-0.00032205	587.286	68.355	0.87832	68.355	67.93	68.808	0	78	17	6	0	0	0	1.9778e-52	5	34559	250.96	193.79	1	1066000000
ADSELQLVEQ	10	Acetyl (Protein N-term)	_(Acetyl (Protein N-term))ADSELQLVEQ_			1	0	0	P07741;P07741-2	P07741	P07741	APRT	Adenine phosphoribosyltransferase	MULTI-MSMS	221004KMo_Nt_20ug_bioRep3_injRep1	Tip_rep3_1	587.285	2	587.285	1172.56	-0.40424	-0.0002374	0.081624	4.7936e-05	-0.32261	-0.00018947	587.285	65.838	0.44952	65.838	65.698	66.148	0	11	8	2	0	0	0	0.0010716	1	33573	85.731	42.484	1	2556100
ADSELQLVEQ	10	Acetyl (Protein N-term)	_(Acetyl (Protein N-term))ADSELQLVEQ_			1	0	0	P07741;P07741-2	P07741	P07741	APRT	Adenine phosphoribosyltransferase	MULTI-MSMS	221004KMo_Nt_20ug_bioRep3_injRep1	Tip_rep3_1	587.285	2	587.285	1172.56	-0.45414	-0.00026671	-0.098731	-5.7983e-05	-0.55287	-0.00032469	587.286	68.386	0.92235	68.386	67.919	68.841	0	79	18	6	0	0	0	1.9778e-52	4	35221	250.96	196.81	1	1156300000
ADSELQLVEQ	10	Acetyl (Protein N-term)	_(Acetyl (Protein N-term))ADSELQLVEQ_			1	0	0	P07741;P07741-2	P07741	P07741	APRT	Adenine phosphoribosyltransferase	MULTI-MSMS	221004KMo_Nt_20ug_bioRep3_injRep2	Tip_rep3_2	587.285	2	587.285	1172.56	-0.082212	-4.8282e-05	-0.2567	-0.00015076	-0.33892	-0.00019904	587.285	65.993	0.44863	65.993	65.748	66.197	0	20	8	3	0	0	0	0.00076411	1	33874	94.692	51.445	1	2829000
ADSELQLVEQ	10	Acetyl (Protein N-term)	_(Acetyl (Protein N-term))ADSELQLVEQ_			1	0	0	P07741;P07741-2	P07741	P07741	APRT	Adenine phosphoribosyltransferase	MULTI-MSMS	221004KMo_Nt_20ug_bioRep3_injRep2	Tip_rep3_2	587.286	2	587.285	1172.56	-0.46434	-0.0002727	0.01687	9.9077e-06	-0.44747	-0.0002628	587.285	68.514	0.88752	68.514	68.041	68.929	0	95	26	6	0	0	0	1.821e-52	5	35528	251.8	186.55	1	1190100000
ADSELQLVEQ	10	Acetyl (Protein N-term)	_(Acetyl (Protein N-term))ADSELQLVEQ_			1	0	0	P07741;P07741-2	P07741	P07741	APRT	Adenine phosphoribosyltransferase	MULTI-MSMS	221004KMo_Nt_20ug_bioRep3_injRep3	Tip_rep3_3	587.285	2	587.285	1172.56	-0.12162	-7.1424e-05	-0.51871	-0.00030463	-0.64032	-0.00037605	587.285	66.046	0.4495	66.046	65.766	66.215	0	20	8	3	0	0	0	0.010417	1	33912	50.805	40.337	1	3095600
ADSELQLVEQ	10	Acetyl (Protein N-term)	_(Acetyl (Protein N-term))ADSELQLVEQ_			1	0	0	P07741;P07741-2	P07741	P07741	APRT	Adenine phosphoribosyltransferase	MULTI-MSMS	221004KMo_Nt_20ug_bioRep3_injRep3	Tip_rep3_3	586.973	2	587.285	1172.56	-0.53797	-0.00031594	0.48914	0.00028727	-0.048827	-2.8675e-05	587.286	68.527	0.84539	68.527	68.052	68.897	0	96	25	5	0	0	0	2.297e-66	5	35633	270.06	202.08	1	1390000000
ADSELQLVEQ	10	Acetyl (Protein N-term)	_(Acetyl (Protein N-term))ADSELQLVEQ_			1	0	0	P07741;P07741-2	P07741	P07741	APRT	Adenine phosphoribosyltransferase	MULTI-MSMS	180209HEK_TNSCX10mM_Nt1	HPLC_rep1_1	587.788	2	587.285	1172.56	5.1886	0.0030472	0.5016	0.00029458	5.6902	0.0033417	587.286	79.98	0.61993	79.98	79.609	80.228	0	28	14	3	0	0	0	0.0035073	1	20387	66.351	50.689	1	2507400
ADSELQLVEQ	10	Acetyl (Protein N-term)	_(Acetyl (Protein N-term))ADSELQLVEQ_			1	0	0	P07741;P07741-2	P07741	P07741	APRT	Adenine phosphoribosyltransferase	MULTI-MSMS	180209HEK_TNSCX10mM_Nt1	HPLC_rep1_1	587.288	2	587.285	1172.56	4.8745	0.0028627	-0.69713	-0.00040941	4.1774	0.0024533	587.285	83.023	1.4096	83.023	82.433	83.843	-1.4211e-14	141	36	7	0	0	0	0.00025798	2	21250	129.42	112.04	1	519440000
ADSELQLVEQ	10	Acetyl (Protein N-term)	_(Acetyl (Protein N-term))ADSELQLVEQ_			1	0	0	P07741;P07741-2	P07741	P07741	APRT	Adenine phosphoribosyltransferase	MULTI-SECPEP	180209HEK_TNSCX10mM_Nt1	HPLC_rep1_1	1173.97	1	1173.56	1172.56	5.167	0.0060639	-0.80382	-0.00094334	4.3632	0.0051205	1173.56	83.028	0.8562	83.028	82.598	83.454	0	68	21	4	0	0	0	0.018893	1	21328	56.81	42.141	1	50529000
ADSELQLVEQ	10	Acetyl (Protein N-term)	_(Acetyl (Protein N-term))ADSELQLVEQ_			1	0	0	P07741;P07741-2	P07741	P07741	APRT	Adenine phosphoribosyltransferase	MULTI-MSMS	180209HEK_TNSCX10mM_Nt2	HPLC_rep1_2	587.288	2	587.285	1172.56	5.9102	0.003471	0.14523	8.5293e-05	6.0554	0.0035563	587.285	80.62	0.63412	80.62	80.246	80.88	0	37	15	3	0	0	0	0.0038104	1	21131	64.711	45.929	1	3212000
ADSELQLVEQ	10	Acetyl (Protein N-term)	_(Acetyl (Protein N-term))ADSELQLVEQ_			1	0	0	P07741;P07741-2	P07741	P07741	APRT	Adenine phosphoribosyltransferase	MULTI-MSMS	180209HEK_TNSCX10mM_Nt2	HPLC_rep1_2	587.288	2	587.285	1172.56	5.6786	0.0033349	-0.47213	-0.00027728	5.2064	0.0030577	587.285	83.381	1.2529	83.381	82.786	84.039	0	165	35	6	0	0	0	0.0002263	2	21911	134.05	108.91	1	599590000
ADSELQLVEQ	10	Acetyl (Protein N-term)	_(Acetyl (Protein N-term))ADSELQLVEQ_			1	0	0	P07741;P07741-2	P07741	P07741	APRT	Adenine phosphoribosyltransferase	MULTI-MSMS	180209HEK_TNSCX10mM_Nt3	HPLC_rep1_3	587.288	2	587.285	1172.56	5.2334	0.0030735	0.43161	0.00025348	5.665	0.003327	587.286	80.766	0.63894	80.766	80.424	81.063	1.4211e-14	36	15	3	0	0	0	0.0035944	2	20843	65.88	47.097	1	2506300
ADSELQLVEQ	10	Acetyl (Protein N-term)	_(Acetyl (Protein N-term))ADSELQLVEQ_			1	0	0	P07741;P07741-2	P07741	P07741	APRT	Adenine phosphoribosyltransferase	MULTI-MSMS	180209HEK_TNSCX10mM_Nt3	HPLC_rep1_3	587.289	2	587.285	1172.56	5.0569	0.0029699	-0.39156	-0.00022996	4.6654	0.0027399	587.285	83.486	1.381	83.486	82.869	84.25	0	164	37	6	0	0	0	0.00032846	2	21451	117.81	100.43	1	563740000
ADSELQLVEQ	10	Acetyl (Protein N-term)	_(Acetyl (Protein N-term))ADSELQLVEQ_			1	0	0	P07741;P07741-2	P07741	P07741	APRT	Adenine phosphoribosyltransferase	MULTI-SECPEP	180209HEK_TNSCX10mM_Nt3	HPLC_rep1_3	1173.48	1	1173.56	1172.56	5.6806	0.0066665	-0.79847	-0.00093705	4.8821	0.0057294	1173.56	83.486	0.90045	83.486	82.996	83.896	0	87	26	4	0	0	0	0.012244	1	21472	69.338	54.669	1	49697000
ADSELQLVEQ	10	Acetyl (Protein N-term)	_(Acetyl (Protein N-term))ADSELQLVEQ_			1	0	0	P07741;P07741-2	P07741	P07741	APRT	Adenine phosphoribosyltransferase	MSMS	180401HEK80TN_1Nt1	HPLC_rep2_1	587.292	2	587.285	1172.56	NaN	NaN	NaN	NaN	NaN	NaN	NaN	104.3	1	104.3	103.8	104.8	0				0	0	0	0.0081678	1	29153	57.96	46.191	1
ADSELQLVEQ	10	Acetyl (Protein N-term)	_(Acetyl (Protein N-term))ADSELQLVEQ_			1	0	0	P07741;P07741-2	P07741	P07741	APRT	Adenine phosphoribosyltransferase	MSMS	180401HEK80TN_1Nt1	HPLC_rep2_1	587.287	2	587.285	1172.56	NaN	NaN	NaN	NaN	NaN	NaN	NaN	131.03	1	131.03	130.53	131.53	0				0	0	0	0.015835	1	36210	50.703	42.363	1
ADSELQLVEQ	10	Acetyl (Protein N-term)	_(Acetyl (Protein N-term))ADSELQLVEQ_			1	0	0	P07741;P07741-2	P07741	P07741	APRT	Adenine phosphoribosyltransferase	MULTI-SECPEP	180401HEK80TN_1Nt1	HPLC_rep2_1	1173.98	1	1173.56	1172.56	8.8873	0.01043	-0.43613	-0.00051183	8.4511	0.009918	1173.56	91.691	2.2407	91.691	91.198	93.438	0	153	56	6	0	0	0	0.0075362	1	26042	91.085	65.526	1	33721000
ADSELQLVEQ	10	Acetyl (Protein N-term)	_(Acetyl (Protein N-term))ADSELQLVEQ_			1	0	0	P07741;P07741-2	P07741	P07741	APRT	Adenine phosphoribosyltransferase	MULTI-MSMS	180401HEK80TN_1Nt2	HPLC_rep2_2	587.29	2	587.285	1172.56	8.223	0.0048292	-1.1855	-0.00069622	7.0375	0.004133	587.285	91.762	5.1486	91.762	90.164	95.313	0	338	127	4	0	0	0	7.3328e-05	5	26518	148.52	127.63	1	312290000
ADSELQLVEQ	10	Acetyl (Protein N-term)	_(Acetyl (Protein N-term))ADSELQLVEQ_			1	0	0	P07741;P07741-2	P07741	P07741	APRT	Adenine phosphoribosyltransferase	MULTI-MSMS	180401HEK80TN_1Nt2	HPLC_rep2_2	587.292	2	587.285	1172.56	8.1233	0.0047707	1.3094	0.00076897	9.4327	0.0055397	587.287	102.14	0.53885	102.14	101.83	102.37	0	30	23	2	0	0	0	0.0014848	1	29129	80.165	62.78	1	336510
ADSELQLVEQ	10	Acetyl (Protein N-term)	_(Acetyl (Protein N-term))ADSELQLVEQ_			1	0	0	P07741;P07741-2	P07741	P07741	APRT	Adenine phosphoribosyltransferase	MSMS	180401HEK80TN_1Nt2	HPLC_rep2_2	587.29	2	587.285	1172.56	NaN	NaN	NaN	NaN	NaN	NaN	NaN	127.2	1	127.2	126.7	127.7	0				0	0	0	0.023798	1	35564	44.349	34.761	1
ADSELQLVEQ	10	Acetyl (Protein N-term)	_(Acetyl (Protein N-term))ADSELQLVEQ_			1	0	0	P07741;P07741-2	P07741	P07741	APRT	Adenine phosphoribosyltransferase	MULTI-SECPEP	180401HEK80TN_1Nt2	HPLC_rep2_2	1173.98	1	1173.56	1172.56	8.859	0.010397	-0.61562	-0.00072247	8.2433	0.0096741	1173.56	91.738	2.1716	91.738	91.198	93.37	0	132	49	5	0	0	0	0.0072561	1	26718	93.098	60.956	1	39776000
ADSELQLVEQ	10	Acetyl (Protein N-term)	_(Acetyl (Protein N-term))ADSELQLVEQ_			1	0	0	P07741;P07741-2	P07741	P07741	APRT	Adenine phosphoribosyltransferase	MULTI-MSMS	180401HEK80TN_1Nt3	HPLC_rep2_3	587.29	2	587.285	1172.56	8.775	0.0051534	-0.95436	-0.00056048	7.8206	0.004593	587.285	91.887	6.5234	91.887	90.301	96.825	0	377	163	4	0	0	0	4.7694e-05	5	26392	153.08	128.18	1	294930000
ADSELQLVEQ	10	Acetyl (Protein N-term)	_(Acetyl (Protein N-term))ADSELQLVEQ_			1	0	0	P07741;P07741-2	P07741	P07741	APRT	Adenine phosphoribosyltransferase	MSMS	180401HEK80TN_1Nt3	HPLC_rep2_3	587.292	2	587.285	1172.56	NaN	NaN	NaN	NaN	NaN	NaN	NaN	105.98	1	105.98	105.48	106.48	0				0	0	0	0.0085612	1	29765	56.81	48.391	1
ADSELQLVEQ	10	Acetyl (Protein N-term)	_(Acetyl (Protein N-term))ADSELQLVEQ_			1	0	0	P07741;P07741-2	P07741	P07741	APRT	Adenine phosphoribosyltransferase	MSMS	180401HEK80TN_1Nt3	HPLC_rep2_3	587.288	2	587.285	1172.56	NaN	NaN	NaN	NaN	NaN	NaN	NaN	131.02	1	131.02	130.52	131.52	0				0	0	0	0.023334	1	36317	44.719	24.199	1
ADSELQLVEQ	10	Acetyl (Protein N-term)	_(Acetyl (Protein N-term))ADSELQLVEQ_			1	0	0	P07741;P07741-2	P07741	P07741	APRT	Adenine phosphoribosyltransferase	MULTI-SECPEP	180401HEK80TN_1Nt3	HPLC_rep2_3	1173.98	1	1173.56	1172.56	9.4574	0.011099	-0.57486	-0.00067463	8.8825	0.010424	1173.56	91.905	2.1484	91.905	91.359	93.508	-1.4211e-14	137	49	5	0	0	0	0.0012325	1	26294	110.79	77.354	1	31095000
ADSELQLVEQ	10	Acetyl (Protein N-term)	_(Acetyl (Protein N-term))ADSELQLVEQ_			1	0	0	P07741;P07741-2	P07741	P07741	APRT	Adenine phosphoribosyltransferase	MULTI-MSMS	180401HEK80TN_2Nt1	HPLC_rep3_1	587.289	2	587.285	1172.56	7.6984	0.0045212	-1.0856	-0.00063755	6.6129	0.0038836	587.285	88.061	0.73303	88.061	87.759	88.492	0	35	16	3	0	0	0	0.0040223	1	25416	63.565	30.725	1	3396000
ADSELQLVEQ	10	Acetyl (Protein N-term)	_(Acetyl (Protein N-term))ADSELQLVEQ_			1	0	0	P07741;P07741-2	P07741	P07741	APRT	Adenine phosphoribosyltransferase	MSMS	180401HEK80TN_2Nt1	HPLC_rep3_1	587.29	2	587.285	1172.56	NaN	NaN	NaN	NaN	NaN	NaN	NaN	99.375	1	99.375	98.875	99.875	0				0	0	0	0.026648	1	28204	42.075	31.383	1
ADSELQLVEQ	10	Acetyl (Protein N-term)	_(Acetyl (Protein N-term))ADSELQLVEQ_			1	0	0	P07741;P07741-2	P07741	P07741	APRT	Adenine phosphoribosyltransferase	MSMS	180401HEK80TN_2Nt1	HPLC_rep3_1	587.261	2	587.285	1172.56	NaN	NaN	NaN	NaN	NaN	NaN	NaN	99.628	1	99.628	99.128	100.13	0				0	0	0	0.00848	1	28261	57.047	40.903	1
ADSELQLVEQ	10	Acetyl (Protein N-term)	_(Acetyl (Protein N-term))ADSELQLVEQ_			1	0	0	P07741;P07741-2	P07741	P07741	APRT	Adenine phosphoribosyltransferase	MSMS	180401HEK80TN_2Nt1	HPLC_rep3_1	587.289	2	587.285	1172.56	NaN	NaN	NaN	NaN	NaN	NaN	NaN	100.34	1	100.34	99.84	100.84	0				0	0	0	0.0033943	1	28432	75.043	53.515	1
ADSELQLVEQ	10	Acetyl (Protein N-term)	_(Acetyl (Protein N-term))ADSELQLVEQ_			1	0	0	P07741;P07741-2	P07741	P07741	APRT	Adenine phosphoribosyltransferase	MSMS	180401HEK80TN_2Nt1	HPLC_rep3_1	587.29	2	587.285	1172.56	NaN	NaN	NaN	NaN	NaN	NaN	NaN	101.17	1	101.17	100.67	101.67	0				0	0	0	0.0052035	1	28629	66.621	52.625	1
ADSELQLVEQ	10	Acetyl (Protein N-term)	_(Acetyl (Protein N-term))ADSELQLVEQ_			1	0	0	P07741;P07741-2	P07741	P07741	APRT	Adenine phosphoribosyltransferase	MSMS	180401HEK80TN_2Nt1	HPLC_rep3_1	587.29	2	587.285	1172.56	NaN	NaN	NaN	NaN	NaN	NaN	NaN	102.17	1	102.17	101.67	102.67	0				0	0	0	0.0078184	1	28872	58.981	44.823	1
ADSELQLVEQ	10	Acetyl (Protein N-term)	_(Acetyl (Protein N-term))ADSELQLVEQ_			1	0	0	P07741;P07741-2	P07741	P07741	APRT	Adenine phosphoribosyltransferase	MSMS	180401HEK80TN_2Nt1	HPLC_rep3_1	587.291	2	587.285	1172.56	NaN	NaN	NaN	NaN	NaN	NaN	NaN	107.54	1	107.54	107.04	108.04	0				0	0	0	0.015389	1	30120	51.059	41.148	1
ADSELQLVEQ	10	Acetyl (Protein N-term)	_(Acetyl (Protein N-term))ADSELQLVEQ_			1	0	0	P07741;P07741-2	P07741	P07741	APRT	Adenine phosphoribosyltransferase	MULTI-SECPEP	180401HEK80TN_2Nt1	HPLC_rep3_1	1173.98	1	1173.56	1172.56	8.3986	0.0098563	-0.76839	-0.00090175	7.6302	0.0089545	1173.56	91.62	2.4037	91.62	91.053	93.457	0	154	54	6	0	0	0	0.011712	1	26423	62.201	38.351	1	84954000
ADSELQLVEQ	10	Acetyl (Protein N-term)	_(Acetyl (Protein N-term))ADSELQLVEQ_			1	0	0	P07741;P07741-2	P07741	P07741	APRT	Adenine phosphoribosyltransferase	MULTI-MSMS	180401HEK80TN_2Nt2	HPLC_rep3_2	587.29	2	587.285	1172.56	8.0515	0.0047285	-0.70347	-0.00041314	7.348	0.0043154	587.285	91.586	3.9377	91.586	90.602	94.54	0	292	93	6	0	0	0	0.00028885	4	26634	123.21	100.43	1	223840000
ADSELQLVEQ	10	Acetyl (Protein N-term)	_(Acetyl (Protein N-term))ADSELQLVEQ_			1	0	0	P07741;P07741-2	P07741	P07741	APRT	Adenine phosphoribosyltransferase	MULTI-MSMS	180401HEK80TN_2Nt2	HPLC_rep3_2	587.293	2	587.285	1172.56	8.1004	0.0047572	2.6581	0.0015611	10.759	0.0063183	587.288	100.94	0.1034	100.94	100.91	101.01	0	7	4	2	0	0	0	0.00074539	1	28888	101.43	89.662	1	447500
ADSELQLVEQ	10	Acetyl (Protein N-term)	_(Acetyl (Protein N-term))ADSELQLVEQ_			1	0	0	P07741;P07741-2	P07741	P07741	APRT	Adenine phosphoribosyltransferase	MSMS	180401HEK80TN_2Nt2	HPLC_rep3_2	587.289	2	587.285	1172.56	NaN	NaN	NaN	NaN	NaN	NaN	NaN	99.34	1	99.34	98.84	99.84	0				0	0	0	0.0036595	1	28513	72.23	56.086	1
ADSELQLVEQ	10	Acetyl (Protein N-term)	_(Acetyl (Protein N-term))ADSELQLVEQ_			1	0	0	P07741;P07741-2	P07741	P07741	APRT	Adenine phosphoribosyltransferase	MSMS	180401HEK80TN_2Nt2	HPLC_rep3_2	587.289	2	587.285	1172.56	NaN	NaN	NaN	NaN	NaN	NaN	NaN	104.28	1	104.28	103.78	104.78	0				0	0	0	0.029332	1	29690	41.029	30.615	1
ADSELQLVEQ	10	Acetyl (Protein N-term)	_(Acetyl (Protein N-term))ADSELQLVEQ_			1	0	0	P07741;P07741-2	P07741	P07741	APRT	Adenine phosphoribosyltransferase	MULTI-SECPEP	180401HEK80TN_2Nt2	HPLC_rep3_2	1173.98	1	1173.56	1172.56	8.79	0.010316	-0.70607	-0.00082862	8.0839	0.009487	1173.56	91.576	2.2403	91.576	91.012	93.253	0	159	52	5	0	0	0	0.012244	1	26507	69.338	51.275	1	88628000
ADSELQLVEQ	10	Acetyl (Protein N-term)	_(Acetyl (Protein N-term))ADSELQLVEQ_			1	0	0	P07741;P07741-2	P07741	P07741	APRT	Adenine phosphoribosyltransferase	MULTI-MSMS	180401HEK80TN_2Nt3	HPLC_rep3_3	587.29	2	587.285	1172.56	8.8175	0.0051784	-0.77886	-0.00045741	8.0386	0.004721	587.285	91.805	5.7864	91.805	90.336	96.122	1.4211e-14	345	132	6	0	0	0	9.033e-05	5	25911	146.23	117.08	1	216650000
ADSELQLVEQ	10	Acetyl (Protein N-term)	_(Acetyl (Protein N-term))ADSELQLVEQ_			1	0	0	P07741;P07741-2	P07741	P07741	APRT	Adenine phosphoribosyltransferase	MSMS	180401HEK80TN_2Nt3	HPLC_rep3_3	587.292	2	587.285	1172.56	NaN	NaN	NaN	NaN	NaN	NaN	NaN	101.62	1	101.62	101.12	102.12	0				0	0	0	0.005016	1	28221	67.169	49.784	1
ADSELQLVEQ	10	Acetyl (Protein N-term)	_(Acetyl (Protein N-term))ADSELQLVEQ_			1	0	0	P07741;P07741-2	P07741	P07741	APRT	Adenine phosphoribosyltransferase	MSMS	180401HEK80TN_2Nt3	HPLC_rep3_3	587.29	2	587.285	1172.56	NaN	NaN	NaN	NaN	NaN	NaN	NaN	102.32	1	102.32	101.82	102.82	0				0	0	0	0.01503	1	28386	51.346	37.189	1
ADSELQLVEQ	10	Acetyl (Protein N-term)	_(Acetyl (Protein N-term))ADSELQLVEQ_			1	0	0	P07741;P07741-2	P07741	P07741	APRT	Adenine phosphoribosyltransferase	MSMS	180401HEK80TN_2Nt3	HPLC_rep3_3	587.29	2	587.285	1172.56	NaN	NaN	NaN	NaN	NaN	NaN	NaN	104.06	1	104.06	103.56	104.56	0				0	0	0	0.017446	1	28791	49.418	39.83	1
ADSELQLVEQ	10	Acetyl (Protein N-term)	_(Acetyl (Protein N-term))ADSELQLVEQ_			1	0	0	P07741;P07741-2	P07741	P07741	APRT	Adenine phosphoribosyltransferase	MSMS	180401HEK80TN_2Nt3	HPLC_rep3_3	587.291	2	587.285	1172.56	NaN	NaN	NaN	NaN	NaN	NaN	NaN	107.45	1	107.45	106.95	107.95	0				0	0	0	0.011744	1	29580	53.968	39.811	1
ADSELQLVEQ	10	Acetyl (Protein N-term)	_(Acetyl (Protein N-term))ADSELQLVEQ_			1	0	0	P07741;P07741-2	P07741	P07741	APRT	Adenine phosphoribosyltransferase	MULTI-SECPEP	180401HEK80TN_2Nt3	HPLC_rep3_3	1173.98	1	1173.56	1172.56	9.7198	0.011407	-0.85283	-0.0010009	8.8669	0.010406	1173.56	91.768	2.0292	91.768	91.226	93.255	0	128	44	5	0	0	0	0.061008	1	26064	41.876	22.099	1	51362000
ADSELQLVEQ	10	Acetyl (Protein N-term)	_(Acetyl (Protein N-term))ADSELQLVEQ_			1	0	0	P07741;P07741-2	P07741	P07741	APRT	Adenine phosphoribosyltransferase	MULTI-MSMS	221004KMo_Nt_20ug_bioRep1_injRep1	Tip_rep1_1	587.286	2	587.285	1172.56	-0.19689	-0.00011563	-0.24131	-0.00014172	-0.43821	-0.00025735	587.286	68.431	1.1769	68.431	68.006	69.183	0	91	23	6	0	0	0	1.2494e-31	5	34383	232.41	178.25	1	1070400000
ADSELQLVEQ	10	Acetyl (Protein N-term)	_(Acetyl (Protein N-term))ADSELQLVEQ_			1	0	0	P07741;P07741-2	P07741	P07741	APRT	Adenine phosphoribosyltransferase	MSMS	221004KMo_Nt_20ug_bioRep1_injRep1	Tip_rep1_1	587.286	2	587.285	1172.56	NaN	NaN	NaN	NaN	NaN	NaN	NaN	65.977	1	65.977	65.477	66.477	0				0	0	0	0.013607	1	32482	52.482	25.88	1
ADSELQLVEQ	10	Acetyl (Protein N-term)	_(Acetyl (Protein N-term))ADSELQLVEQ_			1	0	0	P07741;P07741-2	P07741	P07741	APRT	Adenine phosphoribosyltransferase	MULTI-MSMS	221004KMo_Nt_20ug_bioRep1_injRep2	Tip_rep1_2	587.285	2	587.285	1172.56	-0.25271	-0.00014841	0.080516	4.7286e-05	-0.17219	-0.00010113	587.286	65.808	0.34847	65.808	65.616	65.965	1.4211e-14	12	6	3	0	0	0	0.0028485	1	32571	69.915	37.074	1	3362900
ADSELQLVEQ	10	Acetyl (Protein N-term)	_(Acetyl (Protein N-term))ADSELQLVEQ_			1	0	0	P07741;P07741-2	P07741	P07741	APRT	Adenine phosphoribosyltransferase	MULTI-MSMS	221004KMo_Nt_20ug_bioRep1_injRep2	Tip_rep1_2	587.285	2	587.285	1172.56	-0.32735	-0.00019225	-0.21009	-0.00012338	-0.53744	-0.00031563	587.286	68.383	1.0629	68.383	67.911	68.974	0	81	21	6	0	0	0	1.2873e-40	4	34223	239.93	182.76	1	1022400000
ADSELQLVEQRI	12	Acetyl (Protein N-term)	_(Acetyl (Protein N-term))ADSELQLVEQRI_			1	0	1	P07741;P07741-2	P07741	P07741	APRT	Adenine phosphoribosyltransferase	MULTI-MSMS	221004KMo_Nt_20ug_bioRep1_injRep3	Tip_rep1_3	721.878	2	721.878	1441.74	-0.71408	-0.00051548	-0.035255	-2.545e-05	-0.74933	-0.00054093	721.878	79.582	1.0897	79.582	79.217	80.307	0	75	21	6	0	0	0	1.757e-99	4	42425	293.88	252.99	1	360970000
ADSELQLVEQRI	12	Acetyl (Protein N-term)	_(Acetyl (Protein N-term))ADSELQLVEQRI_			1	0	1	P07741;P07741-2	P07741	P07741	APRT	Adenine phosphoribosyltransferase	MULTI-MSMS	221004KMo_Nt_20ug_bioRep2_injRep1	Tip_rep2_1	721.877	2	721.878	1441.74	-0.58872	-0.00042498	-0.057755	-4.1692e-05	-0.64648	-0.00046668	721.878	79.775	0.94913	79.775	79.4	80.349	0	67	18	6	0	0	0	1.4585e-41	3	42503	240.37	210.7	1	247560000
ADSELQLVEQRI	12	Acetyl (Protein N-term)	_(Acetyl (Protein N-term))ADSELQLVEQRI_			1	0	1	P07741;P07741-2	P07741	P07741	APRT	Adenine phosphoribosyltransferase	MULTI-MSMS	221004KMo_Nt_20ug_bioRep2_injRep2	Tip_rep2_2	721.878	2	721.878	1441.74	-0.51334	-0.00037057	-0.090248	-6.5148e-05	-0.60359	-0.00043572	721.878	79.734	0.94871	79.734	79.31	80.259	1.4211e-14	68	18	6	0	0	0	7.4605e-56	4	42638	261.52	261.52	1	200560000
ADSELQLVEQRI	12	Acetyl (Protein N-term)	_(Acetyl (Protein N-term))ADSELQLVEQRI_			1	0	1	P07741;P07741-2	P07741	P07741	APRT	Adenine phosphoribosyltransferase	MULTI-MSMS	221004KMo_Nt_20ug_bioRep2_injRep3	Tip_rep2_3	721.877	2	721.878	1441.74	-0.63277	-0.00045678	0.11901	8.5914e-05	-0.51375	-0.00037087	721.878	79.577	1.1984	79.577	79.104	80.303	0	73	23	6	0	0	0	3.7967e-31	4	42692	221.32	188.99	1	140230000
ADSELQLVEQRI	12	Acetyl (Protein N-term)	_(Acetyl (Protein N-term))ADSELQLVEQRI_			1	0	1	P07741;P07741-2	P07741	P07741	APRT	Adenine phosphoribosyltransferase	MULTI-MSMS	221004KMo_Nt_20ug_bioRep3_injRep1	Tip_rep3_1	722.379	2	721.878	1441.74	-0.53121	-0.00038347	-0.075111	-5.4221e-05	-0.60633	-0.00043769	721.878	79.737	0.85035	79.737	79.412	80.262	0	68	16	6	0	0	0	1.6299e-67	3	43480	272.94	239.94	1	313110000
ADSELQLVEQRI	12	Acetyl (Protein N-term)	_(Acetyl (Protein N-term))ADSELQLVEQRI_			1	0	1	P07741;P07741-2	P07741	P07741	APRT	Adenine phosphoribosyltransferase	MULTI-MSMS	221004KMo_Nt_20ug_bioRep3_injRep2	Tip_rep3_2	721.878	2	721.878	1441.74	-0.62938	-0.00045433	-0.059813	-4.3177e-05	-0.68919	-0.00049751	721.878	79.597	0.84831	79.597	79.223	80.071	0	70	16	6	0	0	0	4.7137e-67	4	43648	267.39	229.84	1	295880000
ADSELQLVEQRI	12	Acetyl (Protein N-term)	_(Acetyl (Protein N-term))ADSELQLVEQRI_			1	0	1	P07741;P07741-2	P07741	P07741	APRT	Adenine phosphoribosyltransferase	MULTI-MSMS	221004KMo_Nt_20ug_bioRep3_injRep3	Tip_rep3_3	722.379	2	721.878	1441.74	-0.66746	-0.00048183	0.065126	4.7013e-05	-0.60234	-0.00043481	721.878	79.546	1.2975	79.546	79.22	80.518	0	78	25	6	0	0	0	2.1363e-67	3	43505	272.03	239.03	1	248140000
ADSELQLVEQRI	12	Acetyl (Protein N-term)	_(Acetyl (Protein N-term))ADSELQLVEQRI_			1	0	1	P07741;P07741-2	P07741	P07741	APRT	Adenine phosphoribosyltransferase	MULTI-MSMS	221004KMo_Nt_20ug_bioRep1_injRep1	Tip_rep1_1	722.326	2	721.878	1441.74	-0.86566	-0.0006249	-0.036222	-2.6148e-05	-0.90188	-0.00065105	721.878	79.867	0.89049	79.867	79.502	80.392	-1.4211e-14	71	17	6	0	0	0	4.1025e-185	5	42636	353.5	317.05	1	562080000
ADSELQLVEQRI	12	Acetyl (Protein N-term)	_(Acetyl (Protein N-term))ADSELQLVEQRI_			1	0	1	P07741;P07741-2	P07741	P07741	APRT	Adenine phosphoribosyltransferase	MULTI-MSMS	221004KMo_Nt_20ug_bioRep1_injRep2	Tip_rep1_2	721.877	2	721.878	1441.74	-0.97695	-0.00070524	0.11828	8.538e-05	-0.85867	-0.00061986	721.879	79.739	0.94938	79.739	79.367	80.316	0	67	18	6	0	0	0	1.4411e-99	3	42570	295.79	254.91	1	397270000
ADSGTAGGAALAAPAPGPGSGGPGP	25	Acetyl (Protein N-term)	_(Acetyl (Protein N-term))ADSGTAGGAALAAPAPGPGSGGPGP_			1	0	0	Q96C90	Q96C90	Q96C90	PPP1R14B	Protein phosphatase 1 regulatory subunit 14B	MULTI-MSMS	221004KMo_Nt_20ug_bioRep1_injRep3	Tip_rep1_3	668.654	3	668.32	2001.94	-0.44893	-0.00030003	-0.21177	-0.00014153	-0.6607	-0.00044156	668.654	54.776	1.8897	54.776	54.353	56.243	0	140	37	7	0	0	0	4.9329e-88	5	24559	258.38	253.18	1	427970000
ADSGTAGGAALAAPAPGPGSGGPGP	25	Acetyl (Protein N-term)	_(Acetyl (Protein N-term))ADSGTAGGAALAAPAPGPGSGGPGP_			1	0	0	Q96C90	Q96C90	Q96C90	PPP1R14B	Protein phosphatase 1 regulatory subunit 14B	MULTI-MSMS	221004KMo_Nt_20ug_bioRep1_injRep3	Tip_rep1_3	1002.48	2	1001.98	2001.94	-1.0969	-0.0010991	0.18309	0.00018345	-0.91382	-0.00091562	1002.48	54.833	1.1406	54.833	54.403	55.544	7.1054e-15	101	22	7	0	0	0	0	5	24343	411.53	398.9	1	240770000
ADSGTAGGAALAAPAPGPGSGGPGP	25	Acetyl (Protein N-term)	_(Acetyl (Protein N-term))ADSGTAGGAALAAPAPGPGSGGPGP_			1	0	0	Q96C90	Q96C90	Q96C90	PPP1R14B	Protein phosphatase 1 regulatory subunit 14B	MULTI-MSMS	221004KMo_Nt_20ug_bioRep2_injRep1	Tip_rep2_1	668.792	3	668.32	2001.94	-0.44493	-0.00029736	-0.27326	-0.00018262	-0.71819	-0.00047998	668.654	54.823	1.4854	54.823	54.372	55.857	-7.1054e-15	108	29	7	0	0	0	5.8161e-66	6	24415	223.18	214.68	1	471210000
ADSGTAGGAALAAPAPGPGSGGPGP	25	Acetyl (Protein N-term)	_(Acetyl (Protein N-term))ADSGTAGGAALAAPAPGPGSGGPGP_			1	0	0	Q96C90	Q96C90	Q96C90	PPP1R14B	Protein phosphatase 1 regulatory subunit 14B	MULTI-MSMS	221004KMo_Nt_20ug_bioRep2_injRep1	Tip_rep2_1	1001.98	2	1001.98	2001.94	-0.89032	-0.00089208	-0.21319	-0.00021361	-1.1035	-0.0011057	1002.48	54.848	1.3851	54.848	54.372	55.757	-7.1054e-15	101	27	7	0	0	0	0	5	24539	465.55	442.82	1	266420000
ADSGTAGGAALAAPAPGPGSGGPGP	25	Acetyl (Protein N-term)	_(Acetyl (Protein N-term))ADSGTAGGAALAAPAPGPGSGGPGP_			1	0	0	Q96C90	Q96C90	Q96C90	PPP1R14B	Protein phosphatase 1 regulatory subunit 14B	MULTI-MSMS	221004KMo_Nt_20ug_bioRep2_injRep2	Tip_rep2_2	668.654	3	668.32	2001.94	-0.79634	-0.00053221	-0.016302	-1.0895e-05	-0.81264	-0.0005431	668.655	54.885	1.4997	54.885	54.461	55.96	0	138	29	7	0	0	0	1.6678e-87	6	24522	250.86	240.93	1	569080000
ADSGTAGGAALAAPAPGPGSGGPGP	25	Acetyl (Protein N-term)	_(Acetyl (Protein N-term))ADSGTAGGAALAAPAPGPGSGGPGP_			1	0	0	Q96C90	Q96C90	Q96C90	PPP1R14B	Protein phosphatase 1 regulatory subunit 14B	MULTI-MSMS	221004KMo_Nt_20ug_bioRep2_injRep2	Tip_rep2_2	1001.98	2	1001.98	2001.94	-1.0215	-0.0010236	-0.14917	-0.00014946	-1.1707	-0.001173	1001.98	54.886	1.0989	54.886	54.461	55.559	7.1054e-15	93	21	7	0	0	0	0	4	24816	405.5	393.33	1	320890000
ADSGTAGGAALAAPAPGPGSGGPGP	25	Acetyl (Protein N-term)	_(Acetyl (Protein N-term))ADSGTAGGAALAAPAPGPGSGGPGP_			1	0	0	Q96C90	Q96C90	Q96C90	PPP1R14B	Protein phosphatase 1 regulatory subunit 14B	MULTI-MSMS	221004KMo_Nt_20ug_bioRep2_injRep3	Tip_rep2_3	668.654	3	668.32	2001.94	-0.55255	-0.00036928	-0.24845	-0.00016604	-0.801	-0.00053532	668.654	54.879	1.5849	54.879	54.399	55.984	0	147	31	7	0	0	0	4.9449e-59	4	25022	217.97	212.87	1	400670000
ADSGTAGGAALAAPAPGPGSGGPGP	25	Acetyl (Protein N-term)	_(Acetyl (Protein N-term))ADSGTAGGAALAAPAPGPGSGGPGP_			1	0	0	Q96C90	Q96C90	Q96C90	PPP1R14B	Protein phosphatase 1 regulatory subunit 14B	MULTI-MSMS	221004KMo_Nt_20ug_bioRep2_injRep3	Tip_rep2_3	1002.84	2	1001.98	2001.94	-0.89302	-0.00089479	-0.25878	-0.00025929	-1.1518	-0.0011541	1001.98	54.913	1.2842	54.913	54.449	55.733	0	98	25	7	0	0	0	0	6	24904	423.63	411.46	1	248960000
ADSGTAGGAALAAPAPGPGSGGPGP	25	Acetyl (Protein N-term)	_(Acetyl (Protein N-term))ADSGTAGGAALAAPAPGPGSGGPGP_			1	0	0	Q96C90	Q96C90	Q96C90	PPP1R14B	Protein phosphatase 1 regulatory subunit 14B	MULTI-MSMS	221004KMo_Nt_20ug_bioRep3_injRep1	Tip_rep3_1	668.32	3	668.32	2001.94	-0.31773	-0.00021235	-0.29174	-0.00019497	-0.60947	-0.00040732	668.654	54.999	1.4973	54.999	54.573	56.07	7.1054e-15	131	29	7	0	0	0	1.3695e-87	4	25457	252.77	244.27	1	550000000
ADSGTAGGAALAAPAPGPGSGGPGP	25	Acetyl (Protein N-term)	_(Acetyl (Protein N-term))ADSGTAGGAALAAPAPGPGSGGPGP_			1	0	0	Q96C90	Q96C90	Q96C90	PPP1R14B	Protein phosphatase 1 regulatory subunit 14B	MULTI-MSMS	221004KMo_Nt_20ug_bioRep3_injRep1	Tip_rep3_1	1002.48	2	1001.98	2001.94	-0.73084	-0.00073228	-0.17011	-0.00017045	-0.90095	-0.00090273	1002.48	54.998	1.1963	54.998	54.573	55.769	0	93	23	6	0	0	0	2.6869e-299	3	25784	397.72	383.03	1	290440000
ADSGTAGGAALAAPAPGPGSGGPGP	25	Acetyl (Protein N-term)	_(Acetyl (Protein N-term))ADSGTAGGAALAAPAPGPGSGGPGP_			1	0	0	Q96C90	Q96C90	Q96C90	PPP1R14B	Protein phosphatase 1 regulatory subunit 14B	MULTI-MSMS	221004KMo_Nt_20ug_bioRep3_injRep2	Tip_rep3_2	668.321	3	668.32	2001.94	-0.52796	-0.00035285	-0.076141	-5.0887e-05	-0.6041	-0.00040373	668.321	55.038	1.4422	55.038	54.54	55.983	0	125	28	7	0	0	0	3.7879e-66	4	26006	226.57	218.07	1	455430000
ADSGTAGGAALAAPAPGPGSGGPGP	25	Acetyl (Protein N-term)	_(Acetyl (Protein N-term))ADSGTAGGAALAAPAPGPGSGGPGP_			1	0	0	Q96C90	Q96C90	Q96C90	PPP1R14B	Protein phosphatase 1 regulatory subunit 14B	MULTI-MSMS	221004KMo_Nt_20ug_bioRep3_injRep2	Tip_rep3_2	1001.98	2	1001.98	2001.94	-1.0375	-0.0010396	0.098154	9.8348e-05	-0.93936	-0.00094122	1002.48	55.011	0.99373	55.011	54.59	55.584	0	87	19	6	0	0	0	0	6	25758	582.16	559.44	1	218430000
ADSGTAGGAALAAPAPGPGSGGPGP	25	Acetyl (Protein N-term)	_(Acetyl (Protein N-term))ADSGTAGGAALAAPAPGPGSGGPGP_			1	0	0	Q96C90	Q96C90	Q96C90	PPP1R14B	Protein phosphatase 1 regulatory subunit 14B	MULTI-MSMS	221004KMo_Nt_20ug_bioRep3_injRep3	Tip_rep3_3	668.654	3	668.32	2001.94	-0.32329	-0.00021606	-0.21834	-0.00014592	-0.54162	-0.00036198	668.654	55.068	1.2396	55.068	54.549	55.788	-7.1054e-15	121	24	7	0	0	0	8.0808e-76	5	25671	235.24	220.15	1	473810000
ADSGTAGGAALAAPAPGPGSGGPGP	25	Acetyl (Protein N-term)	_(Acetyl (Protein N-term))ADSGTAGGAALAAPAPGPGSGGPGP_			1	0	0	Q96C90	Q96C90	Q96C90	PPP1R14B	Protein phosphatase 1 regulatory subunit 14B	MULTI-MSMS	221004KMo_Nt_20ug_bioRep3_injRep3	Tip_rep3_3	1002.48	2	1001.98	2001.94	-0.82002	-0.00082164	-0.00032438	-3.2502e-07	-0.82034	-0.00082196	1002.48	55.041	1.0906	55.041	54.549	55.639	0	94	21	7	0	0	0	0	4	25701	476.8	459.13	1	204250000
ADSGTAGGAALAAPAPGPGSGGPGP	25	Acetyl (Protein N-term)	_(Acetyl (Protein N-term))ADSGTAGGAALAAPAPGPGSGGPGP_			1	0	0	Q96C90	Q96C90	Q96C90	PPP1R14B	Protein phosphatase 1 regulatory subunit 14B	MULTI-MSMS	180209HEK_TNSCX10mM_Nt1	HPLC_rep1_1	1002.48	2	1001.98	2001.94	5.3874	0.005398	-0.21267	-0.00021309	5.1747	0.0051849	1002.48	65.872	1.0033	65.872	65.409	66.413	0	120	25	6	0	0	0	9.0238e-133	2	16407	296.17	290.32	1	143080000
ADSGTAGGAALAAPAPGPGSGGPGP	25	Acetyl (Protein N-term)	_(Acetyl (Protein N-term))ADSGTAGGAALAAPAPGPGSGGPGP_			1	0	0	Q96C90	Q96C90	Q96C90	PPP1R14B	Protein phosphatase 1 regulatory subunit 14B	MULTI-MSMS	180209HEK_TNSCX10mM_Nt1	HPLC_rep1_1	668.658	3	668.32	2001.94	5.1121	0.0034165	0.040651	2.7168e-05	5.1527	0.0034437	668.32	65.858	1.3732	65.858	65.342	66.716	0	136	35	6	0	0	0	1.5912e-30	1	16463	139.11	132.84	1	92901000
ADSGTAGGAALAAPAPGPGSGGPGP	25	Acetyl (Protein N-term)	_(Acetyl (Protein N-term))ADSGTAGGAALAAPAPGPGSGGPGP_			1	0	0	Q96C90	Q96C90	Q96C90	PPP1R14B	Protein phosphatase 1 regulatory subunit 14B	MULTI-MSMS	180209HEK_TNSCX10mM_Nt2	HPLC_rep1_2	1002.48	2	1001.98	2001.94	6.7963	0.0068097	-0.39544	-0.00039622	6.4009	0.0064135	1002.48	65.995	1.0491	65.995	65.532	66.581	0	129	27	6	0	0	0	1.1348e-101	2	16717	274.59	267.69	1	139730000
ADSGTAGGAALAAPAPGPGSGGPGP	25	Acetyl (Protein N-term)	_(Acetyl (Protein N-term))ADSGTAGGAALAAPAPGPGSGGPGP_			1	0	0	Q96C90	Q96C90	Q96C90	PPP1R14B	Protein phosphatase 1 regulatory subunit 14B	MULTI-MSMS	180209HEK_TNSCX10mM_Nt2	HPLC_rep1_2	668.659	3	668.32	2001.94	6.29	0.0042037	0.081532	5.449e-05	6.3715	0.0042582	668.655	66.092	1.1913	66.092	65.532	66.724	0	130	31	6	0	0	0	1.2493e-30	1	16735	140.8	131.14	1	99538000
ADSGTAGGAALAAPAPGPGSGGPGP	25	Acetyl (Protein N-term)	_(Acetyl (Protein N-term))ADSGTAGGAALAAPAPGPGSGGPGP_			1	0	0	Q96C90	Q96C90	Q96C90	PPP1R14B	Protein phosphatase 1 regulatory subunit 14B	MULTI-MSMS	180209HEK_TNSCX10mM_Nt3	HPLC_rep1_3	1001.99	2	1001.98	2001.94	5.7841	0.0057956	-0.13196	-0.00013222	5.6522	0.0056634	1002.48	66.126	0.99121	66.126	65.634	66.625	0	120	25	6	0	0	0	1.6014e-171	1	16589	322.31	316.65	1	128970000
ADSGTAGGAALAAPAPGPGSGGPGP	25	Acetyl (Protein N-term)	_(Acetyl (Protein N-term))ADSGTAGGAALAAPAPGPGSGGPGP_			1	0	0	Q96C90	Q96C90	Q96C90	PPP1R14B	Protein phosphatase 1 regulatory subunit 14B	MULTI-MSMS	180209HEK_TNSCX10mM_Nt3	HPLC_rep1_3	668.658	3	668.32	2001.94	5.5825	0.0037309	0.011305	7.5554e-06	5.5938	0.0037384	668.655	66.163	1.1075	66.163	65.593	66.701	0	124	28	6	0	0	0	1.44e-43	2	16727	165.17	159.96	1	122000000
ADSGTAGGAALAAPAPGPGSGGPGP	25	Acetyl (Protein N-term)	_(Acetyl (Protein N-term))ADSGTAGGAALAAPAPGPGSGGPGP_			1	0	0	Q96C90	Q96C90	Q96C90	PPP1R14B	Protein phosphatase 1 regulatory subunit 14B	MULTI-MSMS	180401HEK80TN_1Nt1	HPLC_rep2_1	1002.48	2	1001.98	2001.94	8.3366	0.0083531	0.39262	0.00039339	8.7292	0.0087465	1001.98	59.634	0.83109	59.634	59.261	60.092	0	98	24	5	0	0	0	6.5418e-58	1	17023	211.38	199.46	1	19627000
ADSGTAGGAALAAPAPGPGSGGPGP	25	Acetyl (Protein N-term)	_(Acetyl (Protein N-term))ADSGTAGGAALAAPAPGPGSGGPGP_			1	0	0	Q96C90	Q96C90	Q96C90	PPP1R14B	Protein phosphatase 1 regulatory subunit 14B	MULTI-MSMS	180401HEK80TN_1Nt1	HPLC_rep2_1	668.326	3	668.32	2001.94	7.8455	0.0052433	0.082894	5.54e-05	7.9284	0.0052987	668.321	59.647	0.92535	59.647	59.2	60.126	0	99	27	5	0	0	0	1.3578e-07	1	17164	72.568	63.637	1	24665000
ADSGTAGGAALAAPAPGPGSGGPGP	25	Acetyl (Protein N-term)	_(Acetyl (Protein N-term))ADSGTAGGAALAAPAPGPGSGGPGP_			1	0	0	Q96C90	Q96C90	Q96C90	PPP1R14B	Protein phosphatase 1 regulatory subunit 14B	MULTI-MSMS	180401HEK80TN_1Nt1	HPLC_rep2_1	1001.98	2	1001.98	2001.94	8.0778	0.0080938	0.13848	0.00013875	8.2163	0.0082325	1002.48	60.901	0.71957	60.901	60.488	61.208	0	50	20	4	0	0	0	2.2681e-51	1	17453	194.06	181.67	1	8385400
ADSGTAGGAALAAPAPGPGSGGPGP	25	Acetyl (Protein N-term)	_(Acetyl (Protein N-term))ADSGTAGGAALAAPAPGPGSGGPGP_			1	0	0	Q96C90	Q96C90	Q96C90	PPP1R14B	Protein phosphatase 1 regulatory subunit 14B	MULTI-MSMS	180401HEK80TN_1Nt1	HPLC_rep2_1	668.66	3	668.32	2001.94	7.5514	0.0050468	0.49215	0.00032891	8.0436	0.0053757	668.321	61.84	0.74953	61.84	61.428	62.177	0	67	20	4	0	0	0	5.3502e-26	1	17746	127.49	117.57	1	12137000
ADSGTAGGAALAAPAPGPGSGGPGP	25	Acetyl (Protein N-term)	_(Acetyl (Protein N-term))ADSGTAGGAALAAPAPGPGSGGPGP_			1	0	0	Q96C90	Q96C90	Q96C90	PPP1R14B	Protein phosphatase 1 regulatory subunit 14B	MULTI-MSMS	180401HEK80TN_1Nt1	HPLC_rep2_1	1001.99	2	1001.98	2001.94	8.046	0.0080619	0.65301	0.0006543	8.699	0.0087162	1002.48	61.808	0.75142	61.808	61.462	62.213	7.1054e-15	66	20	4	0	0	0	1.5406e-217	1	17897	354.38	341.82	1	8618900
ADSGTAGGAALAAPAPGPGSGGPGP	25	Acetyl (Protein N-term)	_(Acetyl (Protein N-term))ADSGTAGGAALAAPAPGPGSGGPGP_			1	0	0	Q96C90	Q96C90	Q96C90	PPP1R14B	Protein phosphatase 1 regulatory subunit 14B	MULTI-MSMS	180401HEK80TN_1Nt1	HPLC_rep2_1	1002.49	2	1001.98	2001.94	8.4411	0.0084578	0.095662	9.5851e-05	8.5367	0.0085536	1002.48	72.509	1.9587	72.509	71.97	73.929	0	160	51	5	0	0	0	3.6941e-300	2	21089	403.8	397.95	1	52699000
ADSGTAGGAALAAPAPGPGSGGPGP	25	Acetyl (Protein N-term)	_(Acetyl (Protein N-term))ADSGTAGGAALAAPAPGPGSGGPGP_			1	0	0	Q96C90	Q96C90	Q96C90	PPP1R14B	Protein phosphatase 1 regulatory subunit 14B	MULTI-SECPEP	180401HEK80TN_1Nt1	HPLC_rep2_1	1002.47	2	1001.98	2001.94	8.0809	0.0080968	0.74258	0.00074405	8.8234	0.0088409	1001.98	50.045	0.87743	50.045	49.464	50.342	-7.1054e-15	56	31	3	0	0	0	1.5317e-13	1	13972	86.262	73.385	1	4624100
ADSGTAGGAALAAPAPGPGSGGPGP	25	Acetyl (Protein N-term)	_(Acetyl (Protein N-term))ADSGTAGGAALAAPAPGPGSGGPGP_			1	0	0	Q96C90	Q96C90	Q96C90	PPP1R14B	Protein phosphatase 1 regulatory subunit 14B	MULTI-MSMS	180401HEK80TN_1Nt2	HPLC_rep2_2	1001.99	2	1001.98	2001.94	8.3086	0.008325	0.070385	7.0524e-05	8.379	0.0083955	1002.48	59.526	0.93777	59.526	59.009	59.947	0	117	29	5	0	0	0	1.1286e-46	1	17192	179.67	167.76	1	24763000
ADSGTAGGAALAAPAPGPGSGGPGP	25	Acetyl (Protein N-term)	_(Acetyl (Protein N-term))ADSGTAGGAALAAPAPGPGSGGPGP_			1	0	0	Q96C90	Q96C90	Q96C90	PPP1R14B	Protein phosphatase 1 regulatory subunit 14B	MULTI-MSMS	180401HEK80TN_1Nt2	HPLC_rep2_2	668.326	3	668.32	2001.94	7.927	0.0052978	-0.32211	-0.00021527	7.6049	0.0050825	668.654	59.492	0.93777	59.492	59.009	59.947	0	112	29	5	0	0	0	2.5146e-10	1	17358	85.166	75.378	1	24162000
ADSGTAGGAALAAPAPGPGSGGPGP	25	Acetyl (Protein N-term)	_(Acetyl (Protein N-term))ADSGTAGGAALAAPAPGPGSGGPGP_			1	0	0	Q96C90	Q96C90	Q96C90	PPP1R14B	Protein phosphatase 1 regulatory subunit 14B	MULTI-MSMS	180401HEK80TN_1Nt2	HPLC_rep2_2	1001.98	2	1001.98	2001.94	7.8681	0.0078837	0.16123	0.00016154	8.0294	0.0080452	1002.48	60.702	0.75233	60.702	60.368	61.12	7.1054e-15	64	20	4	0	0	0	1.2882e-87	1	17658	254.18	243.08	1	7955400
ADSGTAGGAALAAPAPGPGSGGPGP	25	Acetyl (Protein N-term)	_(Acetyl (Protein N-term))ADSGTAGGAALAAPAPGPGSGGPGP_			1	0	0	Q96C90	Q96C90	Q96C90	PPP1R14B	Protein phosphatase 1 regulatory subunit 14B	MULTI-MSMS	180401HEK80TN_1Nt2	HPLC_rep2_2	668.66	3	668.32	2001.94	7.8118	0.0052208	0.47896	0.0003201	8.2908	0.0055409	668.655	61.579	0.74343	61.579	61.251	61.994	0	78	20	5	0	0	0	1.4677e-20	2	18078	113.49	103.96	1	13105000
ADSGTAGGAALAAPAPGPGSGGPGP	25	Acetyl (Protein N-term)	_(Acetyl (Protein N-term))ADSGTAGGAALAAPAPGPGSGGPGP_			1	0	0	Q96C90	Q96C90	Q96C90	PPP1R14B	Protein phosphatase 1 regulatory subunit 14B	MULTI-MSMS	180401HEK80TN_1Nt2	HPLC_rep2_2	1002.49	2	1001.98	2001.94	7.9574	0.0079731	0.25348	0.00025398	8.2109	0.0082271	1002.48	72.515	1.7316	72.515	71.82	73.551	0	165	47	5	0	0	0	3.6941e-300	2	21399	403.8	398.14	1	48411000
ADSGTAGGAALAAPAPGPGSGGPGP	25	Acetyl (Protein N-term)	_(Acetyl (Protein N-term))ADSGTAGGAALAAPAPGPGSGGPGP_			1	0	0	Q96C90	Q96C90	Q96C90	PPP1R14B	Protein phosphatase 1 regulatory subunit 14B	MULTI-SECPEP	180401HEK80TN_1Nt2	HPLC_rep2_2	1002.47	2	1001.98	2001.94	7.805	0.0078204	-1.6629	-0.0016662	6.1421	0.0061542	1002.48	49.467	0.74693	49.467	49.13	49.876	0	51	26	3	0	0	0	1.8408e-18	1	14119	104.94	92.771	1	4374500
ADSGTAGGAALAAPAPGPGSGGPGP	25	Acetyl (Protein N-term)	_(Acetyl (Protein N-term))ADSGTAGGAALAAPAPGPGSGGPGP_			1	0	0	Q96C90	Q96C90	Q96C90	PPP1R14B	Protein phosphatase 1 regulatory subunit 14B	MULTI-MSMS	180401HEK80TN_1Nt3	HPLC_rep2_3	1001.99	2	1001.98	2001.94	7.601	0.007616	0.67898	0.00068033	8.2799	0.0082963	1002.48	59.471	0.86169	59.471	59.019	59.88	-7.1054e-15	102	25	5	0	0	0	9.0011e-76	2	17256	235.31	222.43	1	21821000
ADSGTAGGAALAAPAPGPGSGGPGP	25	Acetyl (Protein N-term)	_(Acetyl (Protein N-term))ADSGTAGGAALAAPAPGPGSGGPGP_			1	0	0	Q96C90	Q96C90	Q96C90	PPP1R14B	Protein phosphatase 1 regulatory subunit 14B	MULTI-MSMS	180401HEK80TN_1Nt3	HPLC_rep2_3	1001.99	2	1001.98	2001.94	7.7492	0.0077645	0.58665	0.00058781	8.3359	0.0083523	1002.48	60.671	0.72209	60.671	60.336	61.058	7.1054e-15	49	19	3	0	0	0	7.6129e-88	1	17576	257.19	245.49	1	5162200
ADSGTAGGAALAAPAPGPGSGGPGP	25	Acetyl (Protein N-term)	_(Acetyl (Protein N-term))ADSGTAGGAALAAPAPGPGSGGPGP_			1	0	0	Q96C90	Q96C90	Q96C90	PPP1R14B	Protein phosphatase 1 regulatory subunit 14B	MULTI-MSMS	180401HEK80TN_1Nt3	HPLC_rep2_3	668.66	3	668.32	2001.94	7.9269	0.0052977	0.16918	0.00011306	8.0961	0.0054108	668.654	61.649	0.71345	61.649	61.263	61.977	-7.1054e-15	72	20	5	0	0	0	4.4245e-26	1	17837	128.38	118.28	1	9477300
ADSGTAGGAALAAPAPGPGSGGPGP	25	Acetyl (Protein N-term)	_(Acetyl (Protein N-term))ADSGTAGGAALAAPAPGPGSGGPGP_			1	0	0	Q96C90	Q96C90	Q96C90	PPP1R14B	Protein phosphatase 1 regulatory subunit 14B	MULTI-MSMS	180401HEK80TN_1Nt3	HPLC_rep2_3	668.327	3	668.32	2001.94	8.2645	0.0055233	0.39008	0.0002607	8.6546	0.005784	668.321	72.614	3.0298	72.614	71.455	74.484	0	187	80	5	0	0	0	1.2493e-30	2	21117	140.8	130.88	1	39693000
ADSGTAGGAALAAPAPGPGSGGPGP	25	Acetyl (Protein N-term)	_(Acetyl (Protein N-term))ADSGTAGGAALAAPAPGPGSGGPGP_			1	0	0	Q96C90	Q96C90	Q96C90	PPP1R14B	Protein phosphatase 1 regulatory subunit 14B	MULTI-MSMS	180401HEK80TN_1Nt3	HPLC_rep2_3	1002.49	2	1001.98	2001.94	8.3824	0.008399	0.52305	0.00052408	8.9055	0.0089231	1002.48	72.618	1.9405	72.618	72.061	74.002	0	207	51	6	0	0	0	0	3	21257	414.29	408.44	1	57452000
ADSGTAGGAALAAPAPGPGSGGPGP	25	Acetyl (Protein N-term)	_(Acetyl (Protein N-term))ADSGTAGGAALAAPAPGPGSGGPGP_			1	0	0	Q96C90	Q96C90	Q96C90	PPP1R14B	Protein phosphatase 1 regulatory subunit 14B	MULTI-MSMS	180401HEK80TN_2Nt1	HPLC_rep3_1	668.327	3	668.32	2001.94	7.9368	0.0053043	0.34388	0.00022982	8.2807	0.0055341	668.321	72.524	1.802	72.524	71.664	73.466	0	167	51	6	0	0	0	2.5463e-36	1	20729	147.64	137.54	1	52191000
ADSGTAGGAALAAPAPGPGSGGPGP	25	Acetyl (Protein N-term)	_(Acetyl (Protein N-term))ADSGTAGGAALAAPAPGPGSGGPGP_			1	0	0	Q96C90	Q96C90	Q96C90	PPP1R14B	Protein phosphatase 1 regulatory subunit 14B	MULTI-MSMS	180401HEK80TN_2Nt1	HPLC_rep3_1	1002.49	2	1001.98	2001.94	8.4482	0.0084649	-0.00021955	-2.1998e-07	8.448	0.0084647	1002.48	72.604	1.4463	72.604	72.02	73.466	-1.4211e-14	181	41	6	0	0	0	1.2244e-270	2	20877	387.09	381.25	1	135280000
ADSGTAGGAALAAPAPGPGSGGPGP	25	Acetyl (Protein N-term)	_(Acetyl (Protein N-term))ADSGTAGGAALAAPAPGPGSGGPGP_			1	0	0	Q96C90	Q96C90	Q96C90	PPP1R14B	Protein phosphatase 1 regulatory subunit 14B	MULTI-MSMS	180401HEK80TN_2Nt1	HPLC_rep3_1	1001.98	2	1001.98	2001.94	7.9848	0.0080006	-1.6042	-0.0016074	6.3806	0.0063932	1001.97	73.72	0.40891	73.72	73.466	73.875	0	17	10	2	0	0	0	9.2614e-67	1	21242	231.52	223.22	1	1184600
ADSGTAGGAALAAPAPGPGSGGPGP	25	Acetyl (Protein N-term)	_(Acetyl (Protein N-term))ADSGTAGGAALAAPAPGPGSGGPGP_			1	0	0	Q96C90	Q96C90	Q96C90	PPP1R14B	Protein phosphatase 1 regulatory subunit 14B	MULTI-MSMS	180401HEK80TN_2Nt2	HPLC_rep3_2	1002.49	2	1001.98	2001.94	8.3107	0.0083271	0.087	8.7172e-05	8.3977	0.0084143	1002.48	72.57	1.3586	72.57	72.067	73.426	0	182	41	6	0	0	0	4.357e-299	4	21102	393.33	387.49	1	134740000
ADSGTAGGAALAAPAPGPGSGGPGP	25	Acetyl (Protein N-term)	_(Acetyl (Protein N-term))ADSGTAGGAALAAPAPGPGSGGPGP_			1	0	0	Q96C90	Q96C90	Q96C90	PPP1R14B	Protein phosphatase 1 regulatory subunit 14B	MULTI-MSMS	180401HEK80TN_2Nt3	HPLC_rep3_3	1002.49	2	1001.98	2001.94	8.7042	0.0087214	0.081895	8.2057e-05	8.7861	0.0088035	1002.48	72.68	2.0073	72.68	71.799	73.806	1.4211e-14	209	54	6	0	0	0	1.6291e-217	2	20771	353.96	346.04	1	129510000
ADSGTAGGAALAAPAPGPGSGGPGP	25	Acetyl (Protein N-term)	_(Acetyl (Protein N-term))ADSGTAGGAALAAPAPGPGSGGPGP_			1	0	0	Q96C90	Q96C90	Q96C90	PPP1R14B	Protein phosphatase 1 regulatory subunit 14B	MULTI-MSMS	180401HEK80TN_2Nt3	HPLC_rep3_3	668.659	3	668.32	2001.94	8.1231	0.0054288	0.17185	0.00011485	8.2949	0.0055437	668.321	72.722	2.2624	72.722	71.799	74.061	0	186	61	5	0	0	0	9.9713e-15	1	20914	97.49	87.96	1	47159000
ADSGTAGGAALAAPAPGPGSGGPGP	25	Acetyl (Protein N-term)	_(Acetyl (Protein N-term))ADSGTAGGAALAAPAPGPGSGGPGP_			1	0	0	Q96C90	Q96C90	Q96C90	PPP1R14B	Protein phosphatase 1 regulatory subunit 14B	MULTI-MSMS	221004KMo_Nt_20ug_bioRep1_injRep1	Tip_rep1_1	668.654	3	668.32	2001.94	-0.40898	-0.00027333	-0.062501	-4.177e-05	-0.47148	-0.0003151	668.655	54.931	1.5398	54.931	54.415	55.955	0	111	30	7	0	0	0	2.7539e-66	4	24427	228.3	219.8	1	580660000
ADSGTAGGAALAAPAPGPGSGGPGP	25	Acetyl (Protein N-term)	_(Acetyl (Protein N-term))ADSGTAGGAALAAPAPGPGSGGPGP_			1	0	0	Q96C90	Q96C90	Q96C90	PPP1R14B	Protein phosphatase 1 regulatory subunit 14B	MULTI-MSMS	221004KMo_Nt_20ug_bioRep1_injRep1	Tip_rep1_1	1001.98	2	1001.98	2001.94	-0.93729	-0.00093915	0.094369	9.4556e-05	-0.84292	-0.00084459	1002.48	54.939	0.89859	54.939	54.466	55.364	0	89	17	7	0	0	0	0	5	24428	449.99	438.55	1	308390000
ADSGTAGGAALAAPAPGPGSGGPGP	25	Acetyl (Protein N-term)	_(Acetyl (Protein N-term))ADSGTAGGAALAAPAPGPGSGGPGP_			1	0	0	Q96C90	Q96C90	Q96C90	PPP1R14B	Protein phosphatase 1 regulatory subunit 14B	MULTI-MSMS	221004KMo_Nt_20ug_bioRep1_injRep2	Tip_rep1_2	668.654	3	668.32	2001.94	-0.44838	-0.00029966	-0.093525	-6.2505e-05	-0.54191	-0.00036217	668.655	54.828	1.5964	54.828	54.352	55.949	0	126	31	7	0	0	0	5.0838e-66	7	24259	224.4	214.65	1	623940000
ADSGTAGGAALAAPAPGPGSGGPGP	25	Acetyl (Protein N-term)	_(Acetyl (Protein N-term))ADSGTAGGAALAAPAPGPGSGGPGP_			1	0	0	Q96C90	Q96C90	Q96C90	PPP1R14B	Protein phosphatase 1 regulatory subunit 14B	MULTI-MSMS	221004KMo_Nt_20ug_bioRep1_injRep2	Tip_rep1_2	1001.98	2	1001.98	2001.94	-0.85802	-0.00085972	-0.034365	-3.4433e-05	-0.89239	-0.00089415	1001.98	54.828	1.497	54.828	54.402	55.899	0	107	29	6	0	0	0	0	6	24552	426.33	414.17	1	371040000
ADSKEGVLPLTAASTAPISFGFT	23	Acetyl (Protein N-term)	_(Acetyl (Protein N-term))ADSKEGVLPLTAASTAPISFGFT_			1	0	1	Q92917	Q92917	Q92917	GPKOW	G patch domain and KOW motifs-containing protein	MULTI-MSMS	180209HEK_TNSCX10mM_Nt2	HPLC_rep1_2	1162.1	2	1161.6	2321.18	6.2582	0.0072695	-1.3523	-0.0015709	4.9059	0.0056987	1162.1	119.08	0.19949	119.08	118.97	119.17	0	35	17	3	0	0	0	1.8371e-06	1	31069	64.136	58.241	1	1426000
ADSRDPASDQMQHW	14	Acetyl (Protein N-term),Oxidation (M)	_(Acetyl (Protein N-term))ADSRDPASDQM(Oxidation (M))QHW_	ADSRDPASDQM(1)QHW	ADSRDPASDQM(97)QHW	1	1	1	P04040	P04040	P04040	CAT	Catalase	MULTI-MSMS	180209HEK_TNSCX10mM_Nt1	HPLC_rep1_1	851.858	2	851.35	1700.68	5.219	0.0044432	0.18566	0.00015806	5.4046	0.0046012	851.35	40.08	0.64439	40.08	39.752	40.397	0	61	18	5	0	0	0	5.4659e-05	1	9504	96.82	94.976	1	8180700
ADSRDPASDQMQHW	14	Acetyl (Protein N-term),Oxidation (M)	_(Acetyl (Protein N-term))ADSRDPASDQM(Oxidation (M))QHW_	ADSRDPASDQM(1)QHW	ADSRDPASDQM(110)QHW	1	1	1	P04040	P04040	P04040	CAT	Catalase	MULTI-MSMS	180209HEK_TNSCX10mM_Nt2	HPLC_rep1_2	851.355	2	851.35	1700.68	6.011	0.0051175	0.57553	0.00048998	6.5866	0.0056075	851.35	39.388	0.8013	39.388	38.971	39.772	0	68	23	4	0	0	0	2.8972e-06	2	9566	105.03	101.53	1	8277800
ADSRDPASDQMQHW	14	Acetyl (Protein N-term),Oxidation (M)	_(Acetyl (Protein N-term))ADSRDPASDQM(Oxidation (M))QHW_	ADSRDPASDQM(1)QHW	ADSRDPASDQM(120)QHW	1	1	1	P04040	P04040	P04040	CAT	Catalase	MULTI-MSMS	180209HEK_TNSCX10mM_Nt3	HPLC_rep1_3	851.354	2	851.35	1700.68	5.4974	0.0046802	0.66308	0.00056451	6.1604	0.0052447	851.35	39.371	0.83265	39.371	38.9	39.733	0	66	21	4	0	0	0	8.7239e-08	2	9442	117.95	112.1	1	6259300
ADSRDPASDQMQHW	14	Acetyl (Protein N-term),Oxidation (M)	_(Acetyl (Protein N-term))ADSRDPASDQM(Oxidation (M))QHW_	ADSRDPASDQM(1)QHW	ADSRDPASDQM(130)QHW	1	1	1	P04040	P04040	P04040	CAT	Catalase	MULTI-MSMS	180401HEK80TN_1Nt1	HPLC_rep2_1	851.356	2	851.35	1700.68	7.2	0.0061297	0.64179	0.00054639	7.8418	0.0066761	851.852	45.642	0.67191	45.642	45.283	45.955	0	72	25	5	0	0	0	1.9821e-09	1	12674	126.83	120.39	1	5139500
ADSRDPASDQMQHW	14	Acetyl (Protein N-term),Oxidation (M)	_(Acetyl (Protein N-term))ADSRDPASDQM(Oxidation (M))QHW_	ADSRDPASDQM(1)QHW	ADSRDPASDQM(140)QHW	1	1	1	P04040	P04040	P04040	CAT	Catalase	MULTI-MSMS	180401HEK80TN_1Nt2	HPLC_rep2_2	851.356	2	851.35	1700.68	6.8418	0.0058248	0.94748	0.00080663	7.7893	0.0066314	851.35	45.449	0.65756	45.449	45.024	45.681	0	82	31	4	0	0	0	2.4296e-10	1	12782	136.01	133.37	1	5395600
ADSRDPASDQMQHW	14	Acetyl (Protein N-term),Oxidation (M)	_(Acetyl (Protein N-term))ADSRDPASDQM(Oxidation (M))QHW_	ADSRDPASDQM(1)QHW	ADSRDPASDQM(130)QHW	1	1	1	P04040	P04040	P04040	CAT	Catalase	MULTI-MSMS	180401HEK80TN_1Nt3	HPLC_rep2_3	851.858	2	851.35	1700.68	7.0401	0.0059936	1.395	0.0011876	8.435	0.0071812	851.852	45.435	0.62448	45.435	45.165	45.79	0	47	26	2	0	0	0	2.5085e-10	1	12734	134.98	129.13	1	5644900
ADSRDPASDQMQHW	14	Acetyl (Protein N-term),Oxidation (M)	_(Acetyl (Protein N-term))ADSRDPASDQM(Oxidation (M))QHW_	ADSRDPASDQM(1)QHW	ADSRDPASDQM(150)QHW	1	1	1	P04040	P04040	P04040	CAT	Catalase	MULTI-MSMS	180401HEK80TN_2Nt1	HPLC_rep3_1	851.359	2	851.35	1700.68	7.5993	0.0064697	0.70998	0.00060444	8.3093	0.0070741	851.35	45.5	0.78609	45.5	45.106	45.892	-7.1054e-15	102	30	5	0	0	0	7.8948e-11	2	12285	154.41	150.91	1	14427000
ADSRDPASDQMQHW	14	Acetyl (Protein N-term),Oxidation (M)	_(Acetyl (Protein N-term))ADSRDPASDQM(Oxidation (M))QHW_	ADSRDPASDQM(1)QHW	ADSRDPASDQM(140)QHW	1	1	1	P04040	P04040	P04040	CAT	Catalase	MULTI-MSMS	180401HEK80TN_2Nt2	HPLC_rep3_2	851.356	2	851.35	1700.68	7.5463	0.0064245	0.21019	0.00017894	7.7565	0.0066035	851.35	45.337	0.74175	45.337	44.968	45.71	0	97	28	4	0	0	0	2.4588e-10	1	12226	135.63	129.19	1	14785000
ADSRDPASDQMQHW	14	Acetyl (Protein N-term),Oxidation (M)	_(Acetyl (Protein N-term))ADSRDPASDQM(Oxidation (M))QHW_	ADSRDPASDQM(1)QHW	ADSRDPASDQM(97)QHW	1	1	1	P04040	P04040	P04040	CAT	Catalase	MSMS	180401HEK80TN_2Nt2	HPLC_rep3_2	851.357	2	851.35	1700.68	NaN	NaN	NaN	NaN	NaN	NaN	NaN	45.709	1	45.709	45.209	46.209	0				0	0	0	0.00014768	1	12382	96.745	94.687	1
ADSRDPASDQMQHW	14	Acetyl (Protein N-term),Oxidation (M)	_(Acetyl (Protein N-term))ADSRDPASDQM(Oxidation (M))QHW_	ADSRDPASDQM(1)QHW	ADSRDPASDQM(110)QHW	1	1	1	P04040	P04040	P04040	CAT	Catalase	MULTI-MSMS	180401HEK80TN_2Nt3	HPLC_rep3_3	851.859	2	851.35	1700.68	7.9912	0.0068033	0.39423	0.00033563	8.3855	0.007139	851.35	45.322	0.8095	45.322	44.801	45.61	0	96	31	4	0	0	0	1.2231e-06	1	12065	112.73	107.12	1	12651000
ADSRDPASDQMQHW	14	Acetyl (Protein N-term)	_(Acetyl (Protein N-term))ADSRDPASDQMQHW_			1	0	1	P04040	P04040	P04040	CAT	Catalase	MULTI-MSMS	180209HEK_TNSCX10mM_Nt1	HPLC_rep1_1	843.357	2	843.352	1684.69	5.2078	0.004392	-0.79147	-0.00066749	4.4163	0.0037245	843.853	52.978	0.77113	52.978	52.564	53.335	-7.1054e-15	37	18	3	0	0	0	0.0013528	1	12848	68.676	59.946	1	4953900
ADSRDPASDQMQHW	14	Acetyl (Protein N-term)	_(Acetyl (Protein N-term))ADSRDPASDQMQHW_			1	0	1	P04040	P04040	P04040	CAT	Catalase	MULTI-MSMS	180209HEK_TNSCX10mM_Nt2	HPLC_rep1_2	843.358	2	843.352	1684.69	6.3637	0.0053668	-0.74161	-0.00062544	5.622	0.0047414	843.854	52.174	0.67414	52.174	51.814	52.488	-7.1054e-15	33	15	3	0	0	0	1.693e-06	1	12943	110.58	104.8	1	3644600
ADSRDPASDQMQHW	14	Acetyl (Protein N-term)	_(Acetyl (Protein N-term))ADSRDPASDQMQHW_			1	0	1	P04040	P04040	P04040	CAT	Catalase	MULTI-MSMS	180209HEK_TNSCX10mM_Nt3	HPLC_rep1_3	843.859	2	843.352	1684.69	5.666	0.0047784	0.12945	0.00010918	5.7954	0.0048876	843.854	52.211	0.67386	52.211	51.873	52.547	7.1054e-15	38	16	3	0	0	0	0.00052562	1	12832	78.692	67.479	1	3591200
ADSSGQQAPDY	11	Acetyl (Protein N-term)	_(Acetyl (Protein N-term))ADSSGQQAPDY_			1	0	0	P49589-3	P49589-3	P49589-3			MULTI-MSMS	221004KMo_Nt_20ug_bioRep1_injRep3	Tip_rep1_3	590.741	2	590.741	1179.47	0.015668	9.2559e-06	0.28527	0.00016852	0.30094	0.00017778	590.741	41.785	0.40419	41.785	41.548	41.952	0	23	9	3	0	0	0	8.5272e-05	3	16188	123.86	113.87	1	6572100
ADSSGQQAPDY	11	Acetyl (Protein N-term)	_(Acetyl (Protein N-term))ADSSGQQAPDY_			1	0	0	P49589-3	P49589-3	P49589-3			MULTI-MSMS	221004KMo_Nt_20ug_bioRep2_injRep1	Tip_rep2_1	590.741	2	590.741	1179.47	0.10511	6.2091e-05	0.090153	5.3257e-05	0.19526	0.00011535	590.741	41.701	0.33653	41.701	41.496	41.833	7.1054e-15	18	7	3	0	0	0	0.0048864	1	15835	57.55	49.209	1	7946700
ADSSGQQAPDY	11	Acetyl (Protein N-term)	_(Acetyl (Protein N-term))ADSSGQQAPDY_			1	0	0	P49589-3	P49589-3	P49589-3			MSMS	221004KMo_Nt_20ug_bioRep2_injRep2	Tip_rep2_2	590.741	2	590.741	1179.47	NaN	NaN	NaN	NaN	NaN	NaN	NaN	41.536	1	41.536	41.036	42.036	0				0	0	0	0.00020448	1	15972	90.15	83.326	1
ADSSGQQAPDY	11	Acetyl (Protein N-term)	_(Acetyl (Protein N-term))ADSSGQQAPDY_			1	0	0	P49589-3	P49589-3	P49589-3			MULTI-MSMS	221004KMo_Nt_20ug_bioRep2_injRep3	Tip_rep2_3	590.741	2	590.741	1179.47	-0.2746	-0.00016222	0.2798	0.00016529	0.0051969	3.07e-06	590.741	41.73	0.35139	41.73	41.56	41.911	0	19	8	3	0	0	0	9.104e-05	1	16300	118.18	108.19	1	5972800
ADSSGQQAPDY	11	Acetyl (Protein N-term)	_(Acetyl (Protein N-term))ADSSGQQAPDY_			1	0	0	P49589-3	P49589-3	P49589-3			MULTI-MSMS	221004KMo_Nt_20ug_bioRep3_injRep2	Tip_rep3_2	591.242	2	590.741	1179.47	-0.17005	-0.00010045	0.33844	0.00019993	0.1684	9.9478e-05	590.741	41.874	0.49903	41.874	41.593	42.092	0	21	9	3	0	0	0	0.0041269	1	17410	58.955	56.436	1	8124700
ADSSGQQAPDY	11	Acetyl (Protein N-term)	_(Acetyl (Protein N-term))ADSSGQQAPDY_			1	0	0	P49589-3	P49589-3	P49589-3			MULTI-MSMS	221004KMo_Nt_20ug_bioRep3_injRep3	Tip_rep3_3	590.741	2	590.741	1179.47	-0.15244	-9.0052e-05	-0.10997	-6.4965e-05	-0.26241	-0.00015502	590.741	41.927	0.50019	41.927	41.679	42.179	0	20	9	3	0	0	0	0.00053926	1	17447	80.755	77.564	1	6200500
ADSSGQQAPDY	11	Acetyl (Protein N-term)	_(Acetyl (Protein N-term))ADSSGQQAPDY_			1	0	0	P49589-3	P49589-3	P49589-3			MULTI-MSMS	180209HEK_TNSCX10mM_Nt1	HPLC_rep1_1	590.74	2	590.741	1179.47	5.4611	0.0032261	-2.8427	-0.0016793	2.6184	0.0015468	590.739	39.612	0.5151	39.612	39.306	39.821	0	25	13	2	0	0	0	0.0039137	1	9414	59.35	52.13	1	2453800
ADSSGQQAPDY	11	Acetyl (Protein N-term)	_(Acetyl (Protein N-term))ADSSGQQAPDY_			1	0	0	P49589-3	P49589-3	P49589-3			MULTI-MSMS	180209HEK_TNSCX10mM_Nt3	HPLC_rep1_3	590.744	2	590.741	1179.47	4.9191	0.0029059	0.66196	0.00039105	5.5811	0.003297	590.742	39.83	0.43529	39.83	39.586	40.021	0	21	12	2	0	0	0	0.00054864	1	9499	80.438	70.024	1	3500200
ADSSGQQAPDY	11	Acetyl (Protein N-term)	_(Acetyl (Protein N-term))ADSSGQQAPDY_			1	0	0	P49589-3	P49589-3	P49589-3			MULTI-MSMS	180401HEK80TN_2Nt1	HPLC_rep3_1	590.746	2	590.741	1179.47	6.9654	0.0041148	0.79537	0.00046986	7.7608	0.0045846	590.742	45.586	0.46883	45.586	45.37	45.838	7.1054e-15	41	18	3	0	0	0	0.0018983	1	12205	67.897	61.307	1	5283600
ADSSGQQAPDY	11	Acetyl (Protein N-term)	_(Acetyl (Protein N-term))ADSSGQQAPDY_			1	0	0	P49589-3	P49589-3	P49589-3			MULTI-MSMS	180401HEK80TN_2Nt2	HPLC_rep3_2	590.746	2	590.741	1179.47	6.8323	0.0040361	0.058746	3.4704e-05	6.891	0.0040708	590.742	45.776	0.55516	45.776	45.393	45.948	0	43	20	3	0	0	0	0.00067821	1	12369	76.064	71.927	1	4516400
ADSSGQQAPDY	11	Acetyl (Protein N-term)	_(Acetyl (Protein N-term))ADSSGQQAPDY_			1	0	0	P49589-3	P49589-3	P49589-3			MULTI-MSMS	180401HEK80TN_2Nt3	HPLC_rep3_3	590.745	2	590.741	1179.47	7.2487	0.0042821	0.099832	5.8975e-05	7.3486	0.0043411	590.742	45.604	0.4784	45.604	45.285	45.763	0	39	17	3	0	0	0	0.0005772	1	12197	79.474	71.534	1	4360400
ADSSGQQAPDY	11	Acetyl (Protein N-term)	_(Acetyl (Protein N-term))ADSSGQQAPDY_			1	0	0	P49589-3	P49589-3	P49589-3			MULTI-MSMS	221004KMo_Nt_20ug_bioRep1_injRep1	Tip_rep1_1	590.742	2	590.741	1179.47	0.10901	6.4395e-05	-0.1059	-6.2559e-05	0.0031076	1.8358e-06	590.741	41.959	0.39347	41.959	41.78	42.174	0	14	8	2	0	0	0	0.0015514	1	16103	70.056	66.865	1	8184900
ADSSGQQAPDY	11	Acetyl (Protein N-term)	_(Acetyl (Protein N-term))ADSSGQQAPDY_			1	0	0	P49589-3	P49589-3	P49589-3			MULTI-MSMS	221004KMo_Nt_20ug_bioRep1_injRep2	Tip_rep1_2	590.742	2	590.741	1179.47	0.06295	3.7187e-05	0.035497	2.097e-05	0.098447	5.8157e-05	590.741	41.905	0.4589	41.905	41.594	42.053	0	17	10	2	0	0	0	0.00053926	1	16134	80.755	77.564	1	9015900
ADSSGRGAGKPATGPTNSSSA	21	Acetyl (Protein N-term)	_(Acetyl (Protein N-term))ADSSGRGAGKPATGPTNSSSA_			1	0	2	Q9BT25;Q9BT25-3	Q9BT25	Q9BT25	HAUS8	HAUS augmin-like complex subunit 8	MULTI-MSMS	180401HEK80TN_1Nt1	HPLC_rep2_1	959.456	2	959.448	1916.88	8.2254	0.0078919	0.0059409	5.7e-06	8.2314	0.0078976	959.95	23.133	0.29178	23.133	23	23.292	3.5527e-15	19	7	4	0	0	0	7.8415e-36	1	5756	176.49	167.76	1	1806400
ADSSGRGAGKPATGPTNSSSA	21	Acetyl (Protein N-term)	_(Acetyl (Protein N-term))ADSSGRGAGKPATGPTNSSSA_			1	0	2	Q9BT25;Q9BT25-3	Q9BT25	Q9BT25	HAUS8	HAUS augmin-like complex subunit 8	MULTI-MSMS	180401HEK80TN_1Nt2	HPLC_rep2_2	959.957	2	959.448	1916.88	8.091	0.0077629	0.019356	1.8571e-05	8.1103	0.0077814	959.448	23.009	0.32002	23.009	22.828	23.148	0	19	8	3	0	0	0	7.7064e-41	1	5731	197.15	188.2	1	1641100
ADSSGRGAGKPATGPTNSSSA	21	Acetyl (Protein N-term)	_(Acetyl (Protein N-term))ADSSGRGAGKPATGPTNSSSA_			1	0	2	Q9BT25;Q9BT25-3	Q9BT25	Q9BT25	HAUS8	HAUS augmin-like complex subunit 8	MULTI-MSMS	180401HEK80TN_1Nt3	HPLC_rep2_3	959.454	2	959.448	1916.88	8.1174	0.0077882	-0.014461	-1.3875e-05	8.1029	0.0077743	959.449	23.005	0.31589	23.005	22.8	23.116	0	15	8	3	0	0	0	1.9665e-29	1	5739	151.44	141.65	1	1806400
ADSSGRGAGKPATGPTNSSSA	21	Acetyl (Protein N-term)	_(Acetyl (Protein N-term))ADSSGRGAGKPATGPTNSSSA_			1	0	2	Q9BT25;Q9BT25-3	Q9BT25	Q9BT25	HAUS8	HAUS augmin-like complex subunit 8	MULTI-MSMS	180401HEK80TN_2Nt1	HPLC_rep3_1	959.961	2	959.448	1916.88	8.0573	0.0077306	0.58775	0.00056392	8.6451	0.0082945	959.951	23.16	0.38593	23.16	22.961	23.347	0	25	9	4	0	0	0	2.2616e-42	1	5660	204.05	195.75	1	3375100
ADSSGRGAGKPATGPTNSSSA	21	Acetyl (Protein N-term)	_(Acetyl (Protein N-term))ADSSGRGAGKPATGPTNSSSA_			1	0	2	Q9BT25;Q9BT25-3	Q9BT25	Q9BT25	HAUS8	HAUS augmin-like complex subunit 8	MULTI-MSMS	180401HEK80TN_2Nt2	HPLC_rep3_2	959.457	2	959.448	1916.88	8.3473	0.0080088	0.51418	0.00049333	8.8615	0.0085022	959.449	22.997	0.32759	22.997	22.856	23.184	0	21	7	4	0	0	0	2.5999e-47	1	5618	211.78	203.05	1	3764000
ADSSGRGAGKPATGPTNSSSA	21	Acetyl (Protein N-term)	_(Acetyl (Protein N-term))ADSSGRGAGKPATGPTNSSSA_			1	0	2	Q9BT25;Q9BT25-3	Q9BT25	Q9BT25	HAUS8	HAUS augmin-like complex subunit 8	MULTI-MSMS	180401HEK80TN_2Nt3	HPLC_rep3_3	959.458	2	959.448	1916.88	9.0289	0.0086627	0.57673	0.00055334	9.6056	0.0092161	959.951	22.846	0.35596	22.846	22.658	23.014	0	28	10	4	0	0	0	5.3231e-36	1	5577	180.81	174.37	1	2764000
ADSSPALSL	9	Acetyl (Protein N-term)	_(Acetyl (Protein N-term))ADSSPALSL_			1	0	0	Q8IV50	Q8IV50	Q8IV50	LYSMD2	LysM and putative peptidoglycan-binding domain-containing protein 2	MULTI-SECPEP	221004KMo_Nt_20ug_bioRep3_injRep2	Tip_rep3_2	902.853	1	902.447	901.439	-0.72899	-0.00065787	0.026208	2.3651e-05	-0.70278	-0.00063422	902.446	67.83	0.48663	67.83	67.505	67.991	0	15	9	2	0	0	0	0.023733	1	35084	54.205	44.067	1	1874100
ADSSPALSL	9	Acetyl (Protein N-term)	_(Acetyl (Protein N-term))ADSSPALSL_			1	0	0	Q8IV50	Q8IV50	Q8IV50	LYSMD2	LysM and putative peptidoglycan-binding domain-containing protein 2	MULTI-MSMS	221004KMo_Nt_20ug_bioRep3_injRep3	Tip_rep3_3	451.727	2	451.727	901.439	-0.031659	-1.4301e-05	-0.067872	-3.066e-05	-0.099531	-4.4961e-05	451.727	67.85	0.50101	67.85	67.551	68.052	0	18	9	3	0	0	0	0.014812	1	35179	47.849	39.076	1	1441100
ADSSPALSL	9	Acetyl (Protein N-term)	_(Acetyl (Protein N-term))ADSSPALSL_			1	0	0	Q8IV50	Q8IV50	Q8IV50	LYSMD2	LysM and putative peptidoglycan-binding domain-containing protein 2	MULTI-SECPEP	221004KMo_Nt_20ug_bioRep3_injRep3	Tip_rep3_3	902.851	1	902.447	901.439	-0.90315	-0.00081505	0.60001	0.00054148	-0.30314	-0.00027357	902.447	67.756	0.50101	67.756	67.551	68.052	0	15	9	2	0	0	0	0.018771	1	35011	60.76	47.088	1	1505900
ADSVKTFLQDLA	12	Acetyl (Protein N-term)	_(Acetyl (Protein N-term))ADSVKTFLQDLA_			1	0	1	O14681;O14681-3	O14681	O14681	EI24	Etoposide-induced protein 2.4 homolog	MULTI-MSMS	180209HEK_TNSCX10mM_Nt1	HPLC_rep1_1	675.357	2	675.351	1348.69	5.2574	0.0035506	0.69748	0.00047104	5.9549	0.0040217	675.351	123.23	0.30714	123.23	123.08	123.38	0	21	13	3	0	0	0	4.2239e-05	1	31504	107.21	86.902	1	4195600
ADSVKTFLQDLA	12	Acetyl (Protein N-term)	_(Acetyl (Protein N-term))ADSVKTFLQDLA_			1	0	1	O14681;O14681-3	O14681	O14681	EI24	Etoposide-induced protein 2.4 homolog	MULTI-MSMS	180209HEK_TNSCX10mM_Nt2	HPLC_rep1_2	675.356	2	675.351	1348.69	5.7378	0.0038751	0.47252	0.00031911	6.2104	0.0041942	675.351	123.09	0.27375	123.09	122.94	123.21	0	57	21	3	0	0	0	0.0003138	1	32090	84.213	72.365	1	2507200
ADSVKTFLQDLA	12	Acetyl (Protein N-term)	_(Acetyl (Protein N-term))ADSVKTFLQDLA_			1	0	1	O14681;O14681-3	O14681	O14681	EI24	Etoposide-induced protein 2.4 homolog	MULTI-MSMS	180209HEK_TNSCX10mM_Nt3	HPLC_rep1_3	675.353	2	675.351	1348.69	4.8372	0.0032668	0.0089788	6.0638e-06	4.8462	0.0032729	675.351	123.1	0.25261	123.1	122.98	123.23	0	75	29	3	0	0	0	1.5984e-05	1	31626	117.89	100.45	1	2678600
ADTATTASAAAASAASASSDAPPFQLGKP	29	Acetyl (Protein N-term)	_(Acetyl (Protein N-term))ADTATTASAAAASAASASSDAPPFQLGKP_			1	0	1	Q8TD22	Q8TD22	Q8TD22	SFXN5	Sideroflexin-5	MULTI-MSMS	221004KMo_Nt_20ug_bioRep1_injRep3	Tip_rep1_3	892.765	3	892.431	2674.27	-1.3004	-0.0011605	0.33184	0.00029614	-0.96854	-0.00086435	892.766	71.538	0.55096	71.538	71.104	71.655	0	28	10	4	0	0	0	3.5461e-31	2	36600	123.53	110.6	1	12137000
ADTATTASAAAASAASASSDAPPFQLGKP	29	Acetyl (Protein N-term)	_(Acetyl (Protein N-term))ADTATTASAAAASAASASSDAPPFQLGKP_			1	0	1	Q8TD22	Q8TD22	Q8TD22	SFXN5	Sideroflexin-5	MULTI-MSMS	221004KMo_Nt_20ug_bioRep2_injRep1	Tip_rep2_1	892.43	3	892.431	2674.27	-1.2694	-0.0011329	0.38154	0.0003405	-0.88788	-0.00079237	893.1	71.637	0.74509	71.637	71.296	72.041	1.4211e-14	34	14	3	0	0	0	1.1377e-31	2	36703	129.72	116.67	1	12595000
ADTATTASAAAASAASASSDAPPFQLGKP	29	Acetyl (Protein N-term)	_(Acetyl (Protein N-term))ADTATTASAAAASAASASSDAPPFQLGKP_			1	0	1	Q8TD22	Q8TD22	Q8TD22	SFXN5	Sideroflexin-5	MULTI-MSMS	221004KMo_Nt_20ug_bioRep2_injRep2	Tip_rep2_2	892.765	3	892.431	2674.27	-1.0683	-0.00095336	0.08031	7.1671e-05	-0.98796	-0.00088169	892.766	71.477	0.69734	71.477	71.156	71.854	0	32	13	3	0	0	0	1.4281e-09	2	37006	72.302	68.575	1	7246300
ADTATTASAAAASAASASSDAPPFQLGKP	29	Acetyl (Protein N-term)	_(Acetyl (Protein N-term))ADTATTASAAAASAASASSDAPPFQLGKP_			1	0	1	Q8TD22	Q8TD22	Q8TD22	SFXN5	Sideroflexin-5	MULTI-MSMS	221004KMo_Nt_20ug_bioRep2_injRep3	Tip_rep2_3	892.765	3	892.431	2674.27	-0.92263	-0.00082339	0.040873	3.6476e-05	-0.88176	-0.00078691	892.766	71.462	0.64535	71.462	71.243	71.889	0	23	13	3	0	0	0	6.0695e-39	2	37019	135.8	128.69	1	10452000
ADTATTASAAAASAASASSDAPPFQLGKP	29	Acetyl (Protein N-term)	_(Acetyl (Protein N-term))ADTATTASAAAASAASASSDAPPFQLGKP_			1	0	1	Q8TD22	Q8TD22	Q8TD22	SFXN5	Sideroflexin-5	MULTI-MSMS	221004KMo_Nt_20ug_bioRep3_injRep2	Tip_rep3_2	892.767	3	892.431	2674.27	-0.87739	-0.00078301	-0.30377	-0.00027109	-1.1812	-0.0010541	892.766	71.539	0.50614	71.539	71.292	71.798	0	22	10	3	0	0	0	2.4218e-70	3	37895	214.02	195.14	1	9869200
ADTATTASAAAASAASASSDAPPFQLGKP	29	Acetyl (Protein N-term)	_(Acetyl (Protein N-term))ADTATTASAAAASAASASSDAPPFQLGKP_			1	0	1	Q8TD22	Q8TD22	Q8TD22	SFXN5	Sideroflexin-5	MULTI-MSMS	221004KMo_Nt_20ug_bioRep3_injRep3	Tip_rep3_3	892.764	3	892.431	2674.27	-1.0467	-0.0009341	0.064493	5.7556e-05	-0.9822	-0.00087654	892.766	71.544	0.37806	71.544	71.288	71.666	1.4211e-14	18	7	4	0	0	0	3.4783e-39	2	37823	140.57	133.38	1	7678800
ADTATTASAAAASAASASSDAPPFQLGKP	29	Acetyl (Protein N-term)	_(Acetyl (Protein N-term))ADTATTASAAAASAASASSDAPPFQLGKP_			1	0	1	Q8TD22	Q8TD22	Q8TD22	SFXN5	Sideroflexin-5	MULTI-MSMS	221004KMo_Nt_20ug_bioRep1_injRep1	Tip_rep1_1	892.765	3	892.431	2674.27	-1.1886	-0.0010607	0.1399	0.00012485	-1.0487	-0.00093588	892.766	71.624	0.64285	71.624	71.268	71.911	1.4211e-14	35	12	5	0	0	0	5.3208e-09	1	36554	63.932	57.057	1	10782000
ADTATTASAAAASAASASSDAPPFQLGKP	29	Acetyl (Protein N-term)	_(Acetyl (Protein N-term))ADTATTASAAAASAASASSDAPPFQLGKP_			1	0	1	Q8TD22	Q8TD22	Q8TD22	SFXN5	Sideroflexin-5	MULTI-MSMS	221004KMo_Nt_20ug_bioRep1_injRep2	Tip_rep1_2	892.765	3	892.431	2674.27	-1.0586	-0.00094469	0.0065293	5.8269e-06	-1.052	-0.00093886	892.766	71.569	0.59446	71.569	71.163	71.758	0	32	11	4	0	0	0	8.4269e-32	1	36657	130.48	118.17	1	9134700
ADTLESSLEDPL	12	Acetyl (Protein N-term)	_(Acetyl (Protein N-term))ADTLESSLEDPL_			1	0	0	Q9H867;Q9H867-3;Q9H867-1;Q9H867-5	Q9H867	Q9H867	VCPKMT	Protein-lysine methyltransferase METTL21D	MULTI-MSMS	180209HEK_TNSCX10mM_Nt1	HPLC_rep1_1	666.318	2	666.314	1330.61	5.2469	0.0034961	-0.08709	-5.803e-05	5.1598	0.0034381	666.314	109.87	0.54694	109.87	109.52	110.07	-1.4211e-14	104	41	3	0	0	0	0.0024948	1	27907	61.962	56.997	1	2255800
ADTLESSLEDPL	12	Acetyl (Protein N-term)	_(Acetyl (Protein N-term))ADTLESSLEDPL_			1	0	0	Q9H867;Q9H867-3;Q9H867-1;Q9H867-5	Q9H867	Q9H867	VCPKMT	Protein-lysine methyltransferase METTL21D	MULTI-MSMS	180209HEK_TNSCX10mM_Nt2	HPLC_rep1_2	666.319	2	666.314	1330.61	5.8962	0.0039287	-0.53754	-0.00035817	5.3587	0.0035706	666.314	110.09	0.45602	110.09	109.81	110.26	0	85	39	3	0	0	0	0.0010123	1	28621	72.485	67.519	1	1972600
ADTLESSLEDPL	12	Acetyl (Protein N-term)	_(Acetyl (Protein N-term))ADTLESSLEDPL_			1	0	0	Q9H867;Q9H867-3;Q9H867-1;Q9H867-5	Q9H867	Q9H867	VCPKMT	Protein-lysine methyltransferase METTL21D	MSMS	180209HEK_TNSCX10mM_Nt2	HPLC_rep1_2	666.313	2	666.314	1330.61	NaN	NaN	NaN	NaN	NaN	NaN	NaN	110.16	1	110.16	109.66	110.66	0				0	0	0	0.015106	1	28659	44.349	33.52	1
ADTLESSLEDPL	12	Acetyl (Protein N-term)	_(Acetyl (Protein N-term))ADTLESSLEDPL_			1	0	0	Q9H867;Q9H867-3;Q9H867-1;Q9H867-5	Q9H867	Q9H867	VCPKMT	Protein-lysine methyltransferase METTL21D	MULTI-MSMS	180209HEK_TNSCX10mM_Nt3	HPLC_rep1_3	666.316	2	666.314	1330.61	5.0615	0.0033725	-1.4008	-0.0009334	3.6607	0.0024391	666.313	110.22	0.41463	110.22	109.9	110.32	-1.4211e-14	81	37	3	0	0	0	0.0010123	1	28155	72.485	67.519	1	2019900
ADTQYILPNDIGVSSLDC	18	Acetyl (Protein N-term)	_(Acetyl (Protein N-term))ADTQYILPNDIGVSSLDC_			1	0	0	Q9NY33;Q9NY33-2;Q9NY33-4	Q9NY33	Q9NY33	DPP3	Dipeptidyl peptidase 3	MULTI-MSMS	180209HEK_TNSCX10mM_Nt1	HPLC_rep1_1	1012.48	2	1011.97	2021.93	5.7598	0.0058287	0.8628	0.00087313	6.6226	0.0067018	1012.47	114.81	0.80989	114.81	114.44	115.25	1.4211e-14	435	107	5	0	0	0	1.0024e-09	3	29305	102.66	81.104	1	9620000
ADTQYILPNDIGVSSLDC	18	Acetyl (Protein N-term)	_(Acetyl (Protein N-term))ADTQYILPNDIGVSSLDC_			1	0	0	Q9NY33;Q9NY33-2;Q9NY33-4	Q9NY33	Q9NY33	DPP3	Dipeptidyl peptidase 3	MULTI-MSMS	180209HEK_TNSCX10mM_Nt2	HPLC_rep1_2	1012.48	2	1011.97	2021.93	6.3999	0.0064765	0.19388	0.0001962	6.5938	0.0066727	1012.47	115.53	0.79425	115.53	115.16	115.96	0	379	98	5	0	0	0	1.0024e-09	3	30121	102.66	88.998	1	7273200
ADTQYILPNDIGVSSLDC	18	Acetyl (Protein N-term)	_(Acetyl (Protein N-term))ADTQYILPNDIGVSSLDC_			1	0	0	Q9NY33;Q9NY33-2;Q9NY33-4	Q9NY33	Q9NY33	DPP3	Dipeptidyl peptidase 3	MULTI-MSMS	180209HEK_TNSCX10mM_Nt3	HPLC_rep1_3	1012.48	2	1011.97	2021.93	5.5505	0.0056169	0.33288	0.00033687	5.8834	0.0059538	1012.47	115.79	0.7928	115.79	115.35	116.14	0	483	120	5	0	0	0	8.3603e-07	2	29706	83.137	69.475	1	6396500
ADTQYILPNDIGVSSLDC	18	Acetyl (Protein N-term)	_(Acetyl (Protein N-term))ADTQYILPNDIGVSSLDC_			1	0	0	Q9NY33;Q9NY33-2;Q9NY33-4	Q9NY33	Q9NY33	DPP3	Dipeptidyl peptidase 3	MULTI-MSMS	180401HEK80TN_1Nt1	HPLC_rep2_1	1011.98	2	1011.97	2021.93	8.6285	0.0087318	0.48819	0.00049403	9.1167	0.0092258	1012.47	123.17	0.25781	123.17	123.04	123.3	0	104	45	3	0	0	0	9.1066e-12	1	34058	116.03	94.468	1	875500
ADTQYILPNDIGVSSLDC	18	Acetyl (Protein N-term)	_(Acetyl (Protein N-term))ADTQYILPNDIGVSSLDC_			1	0	0	Q9NY33;Q9NY33-2;Q9NY33-4	Q9NY33	Q9NY33	DPP3	Dipeptidyl peptidase 3	MULTI-MSMS	180401HEK80TN_1Nt2	HPLC_rep2_2	1012.48	2	1011.97	2021.93	8.1113	0.0082084	1.0869	0.0010999	9.1982	0.0093083	1012.47	123.31	0.25079	123.31	123.17	123.42	1.4211e-14	94	38	3	0	0	0	3.0849e-14	1	34489	126.12	104.56	1	767030
ADTQYILPNDIGVSSLDC	18	Acetyl (Protein N-term)	_(Acetyl (Protein N-term))ADTQYILPNDIGVSSLDC_			1	0	0	Q9NY33;Q9NY33-2;Q9NY33-4	Q9NY33	Q9NY33	DPP3	Dipeptidyl peptidase 3	MULTI-MSMS	180401HEK80TN_1Nt3	HPLC_rep2_3	1011.98	2	1011.97	2021.93	8.492	0.0085937	0.8772	0.0008877	9.3692	0.0094814	1011.97	123.33	0.2183	123.33	123.23	123.45	0	69	29	3	0	0	0	9.1066e-12	1	34272	116.03	94.468	1	875710
ADTQYILPNDIGVSSLDC	18	Acetyl (Protein N-term)	_(Acetyl (Protein N-term))ADTQYILPNDIGVSSLDC_			1	0	0	Q9NY33;Q9NY33-2;Q9NY33-4	Q9NY33	Q9NY33	DPP3	Dipeptidyl peptidase 3	MULTI-MSMS	180401HEK80TN_2Nt1	HPLC_rep3_1	1012.48	2	1011.97	2021.93	8.6904	0.0087945	-0.056073	-5.6744e-05	8.6344	0.0087377	1011.97	123.14	0.34308	123.14	123	123.34	0	104	32	4	0	0	0	6.5095e-14	1	34021	118.87	97.308	1	3110600
ADTQYILPNDIGVSSLDC	18	Acetyl (Protein N-term)	_(Acetyl (Protein N-term))ADTQYILPNDIGVSSLDC_			1	0	0	Q9NY33;Q9NY33-2;Q9NY33-4	Q9NY33	Q9NY33	DPP3	Dipeptidyl peptidase 3	MULTI-MSMS	180401HEK80TN_2Nt2	HPLC_rep3_2	1012.48	2	1011.97	2021.93	8.8581	0.0089642	0.15272	0.00015455	9.0109	0.0091187	1012.47	123.22	0.33361	123.22	123.06	123.39	0	137	39	4	0	0	0	2.1659e-23	1	34384	158.42	136.86	1	3856000
ADTQYILPNDIGVSSLDC	18	Acetyl (Protein N-term)	_(Acetyl (Protein N-term))ADTQYILPNDIGVSSLDC_			1	0	0	Q9NY33;Q9NY33-2;Q9NY33-4	Q9NY33	Q9NY33	DPP3	Dipeptidyl peptidase 3	MULTI-MSMS	180401HEK80TN_2Nt2	HPLC_rep3_2	675.321	3	674.982	2021.93	8.5131	0.0057462	1.1868	0.00080105	9.6998	0.0065472	674.983	123.26	0.18925	123.26	123.14	123.33	0	35	23	2	0	0	0	0.0004015	1	34414	57.499	47.711	1	791990
ADTQYILPNDIGVSSLDC	18	Acetyl (Protein N-term)	_(Acetyl (Protein N-term))ADTQYILPNDIGVSSLDC_			1	0	0	Q9NY33;Q9NY33-2;Q9NY33-4	Q9NY33	Q9NY33	DPP3	Dipeptidyl peptidase 3	MULTI-MSMS	180401HEK80TN_2Nt3	HPLC_rep3_3	1012.48	2	1011.97	2021.93	9.2146	0.0093249	0.43894	0.0004442	9.6535	0.0097691	1012.47	123.33	0.30815	123.33	123.16	123.47	1.4211e-14	158	44	4	0	0	0	2.3611e-18	1	33597	133.05	111.49	1	2813000
ADTQYILPNDIGVSSLDCREAF	22	Acetyl (Protein N-term)	_(Acetyl (Protein N-term))ADTQYILPNDIGVSSLDCREAF_			1	0	1	Q9NY33;Q9NY33-2;Q9NY33-4	Q9NY33	Q9NY33	DPP3	Dipeptidyl peptidase 3	MULTI-MSMS	221004KMo_Nt_20ug_bioRep3_injRep3	Tip_rep3_3	842.881	3	842.732	2525.17	-0.87895	-0.00074072	-0.24368	-0.00020535	-1.1226	-0.00094607	842.732	84.791	0.17441	84.791	84.691	84.866	0	10	3	4	0	0	0	7.0844e-07	1	47364	72.771	69.627	1	4086900
ADTTPNGPQGAGAVQFMMTN	20	Acetyl (Protein N-term)	_(Acetyl (Protein N-term))ADTTPNGPQGAGAVQFMMTN_			1	0	0	P57088	P57088	P57088	TMEM33	Transmembrane protein 33	MULTI-MSMS	221004KMo_Nt_20ug_bioRep1_injRep3	Tip_rep1_3	1025.96	2	1025.45	2048.89	-0.99918	-0.0010246	0.22327	0.00022895	-0.77591	-0.00079566	1025.45	75.84	0.34968	75.84	75.616	75.965	0	15	6	3	0	0	0	1.6967e-07	1	39876	77.912	72.735	1	2392000
ADTTPNGPQGAGAVQFMMTN	20	Acetyl (Protein N-term)	_(Acetyl (Protein N-term))ADTTPNGPQGAGAVQFMMTN_			1	0	0	P57088	P57088	P57088	TMEM33	Transmembrane protein 33	MULTI-MSMS	221004KMo_Nt_20ug_bioRep2_injRep1	Tip_rep2_1	1025.45	2	1025.45	2048.89	-0.72916	-0.00074772	-0.11495	-0.00011788	-0.84411	-0.0008656	1025.95	75.789	0.54774	75.789	75.502	76.05	0	30	10	4	0	0	0	2.507e-12	1	39719	110.97	105.79	1	3175500
ADTTPNGPQGAGAVQFMMTN	20	Acetyl (Protein N-term)	_(Acetyl (Protein N-term))ADTTPNGPQGAGAVQFMMTN_			1	0	0	P57088	P57088	P57088	TMEM33	Transmembrane protein 33	MULTI-MSMS	221004KMo_Nt_20ug_bioRep2_injRep2	Tip_rep2_2	1025.45	2	1025.45	2048.89	-0.93412	-0.0009579	0.039599	4.0607e-05	-0.89452	-0.00091729	1025.96	75.914	0.50014	75.914	75.596	76.096	0	19	9	3	0	0	0	4.7086e-13	1	39994	116.96	111.78	1	3510700
ADTTPNGPQGAGAVQFMMTN	20	Acetyl (Protein N-term)	_(Acetyl (Protein N-term))ADTTPNGPQGAGAVQFMMTN_			1	0	0	P57088	P57088	P57088	TMEM33	Transmembrane protein 33	MULTI-MSMS	221004KMo_Nt_20ug_bioRep2_injRep3	Tip_rep2_3	1025.95	2	1025.45	2048.89	-0.9493	-0.00097346	-0.35627	-0.00036534	-1.3056	-0.0013388	1025.96	75.994	0.45159	75.994	75.654	76.106	0	18	8	3	0	0	0	8.347e-06	2	40328	69.716	69.716	1	4620200
ADTTPNGPQGAGAVQFMMTN	20	Acetyl (Protein N-term)	_(Acetyl (Protein N-term))ADTTPNGPQGAGAVQFMMTN_			1	0	0	P57088	P57088	P57088	TMEM33	Transmembrane protein 33	MULTI-MSMS	180209HEK_TNSCX10mM_Nt1	HPLC_rep1_1	1025.96	2	1025.45	2048.89	5.7013	0.0058464	-2.0845	-0.0021375	3.6168	0.0037089	1026.45	95.998	0.52101	95.998	95.726	96.247	-1.4211e-14	25	11	4	0	0	0	0.00022191	1	24519	50.467	42.556	1	1658100
ADTTPNGPQGAGAVQFMMTN	20	Acetyl (Protein N-term)	_(Acetyl (Protein N-term))ADTTPNGPQGAGAVQFMMTN_			1	0	0	P57088	P57088	P57088	TMEM33	Transmembrane protein 33	MULTI-MSMS	221004KMo_Nt_20ug_bioRep1_injRep1	Tip_rep1_1	1025.95	2	1025.45	2048.89	-0.66061	-0.00067742	0.3974	0.00040752	-0.26321	-0.00026991	1025.45	75.876	0.39962	75.876	75.671	76.071	0	20	7	3	0	0	0	5.4536e-15	1	39796	119.32	114.14	1	2533000
ADTTPNGPQGAGAVQFMMTN	20	Acetyl (Protein N-term),Oxidation (M)	_(Acetyl (Protein N-term))ADTTPNGPQGAGAVQFMM(Oxidation (M))TN_	ADTTPNGPQGAGAVQFM(0.063)M(0.937)TN	ADTTPNGPQGAGAVQFM(-12)M(12)TN	1	1	0	P57088	P57088	P57088	TMEM33	Transmembrane protein 33	MULTI-MSMS	180209HEK_TNSCX10mM_Nt2	HPLC_rep1_2	1033.46	2	1033.45	2064.89	6.0536	0.0062561	-0.16833	-0.00017397	5.8853	0.0060821	1033.45	81.463	0.87902	81.463	81.039	81.918	0	71	21	5	0	0	0	9.2443e-05	1	21352	57.267	54.401	2	4666500
ADTTPNGPQGAGAVQFMMTN	20	Acetyl (Protein N-term),Oxidation (M)	_(Acetyl (Protein N-term))ADTTPNGPQGAGAVQFMM(Oxidation (M))TN_	ADTTPNGPQGAGAVQFM(0.031)M(0.969)TN	ADTTPNGPQGAGAVQFM(-15)M(15)TN	1	1	0	P57088	P57088	P57088	TMEM33	Transmembrane protein 33	MSMS	180401HEK80TN_1Nt1	HPLC_rep2_1	1033.46	2	1033.45	2064.89	NaN	NaN	NaN	NaN	NaN	NaN	NaN	89.344	1	89.344	88.844	89.844	0				0	0	0	4.8643e-11	1	25561	104.41	99.233	2
ADTTPNGPQGAGAVQFMMTN	20	Acetyl (Protein N-term),Oxidation (M)	_(Acetyl (Protein N-term))ADTTPNGPQGAGAVQFMM(Oxidation (M))TN_	ADTTPNGPQGAGAVQFM(0.031)M(0.969)TN	ADTTPNGPQGAGAVQFM(-15)M(15)TN	1	1	0	P57088	P57088	P57088	TMEM33	Transmembrane protein 33	MULTI-MSMS	180401HEK80TN_2Nt1	HPLC_rep3_1	1033.96	2	1033.45	2064.89	7.9657	0.0082322	-0.054911	-5.6748e-05	7.9108	0.0081754	1033.45	89.299	0.60447	89.299	88.995	89.599	1.4211e-14	21	13	2	0	0	0	8.8909e-26	1	25683	171.11	159.31	2	1753200
ADTTPNGPQGAGAVQFMMTN	20	Acetyl (Protein N-term),Oxidation (M)	_(Acetyl (Protein N-term))ADTTPNGPQGAGAVQFMM(Oxidation (M))TN_	ADTTPNGPQGAGAVQFM(0.043)M(0.957)TN	ADTTPNGPQGAGAVQFM(-13)M(13)TN	1	1	0	P57088	P57088	P57088	TMEM33	Transmembrane protein 33	MULTI-MSMS	180401HEK80TN_2Nt2	HPLC_rep3_2	1033.96	2	1033.45	2064.89	8.5008	0.0087852	-1.0792	-0.0011153	7.4216	0.0076698	1033.95	89.38	0.46668	89.38	89.087	89.554	0	18	10	2	0	0	0	3.5756e-24	1	26011	155.34	147.42	2	1562600
ADTTPNGPQGAGAVQFMMTN	20	Acetyl (Protein N-term),Oxidation (M)	_(Acetyl (Protein N-term))ADTTPNGPQGAGAVQFMM(Oxidation (M))TN_	ADTTPNGPQGAGAVQFM(0.042)M(0.958)TN	ADTTPNGPQGAGAVQFM(-14)M(14)TN	1	1	0	P57088	P57088	P57088	TMEM33	Transmembrane protein 33	MULTI-MSMS	180401HEK80TN_2Nt3	HPLC_rep3_3	1033.46	2	1033.45	2064.89	9.061	0.0093641	0.2607	0.00026942	9.3217	0.0096335	1033.45	89.558	0.50748	89.558	89.224	89.732	0	18	11	2	0	0	0	5.7692e-15	1	25372	118.52	110.21	2	1001900
ADTTPNGPQGAGAVQFMMTN	20	Acetyl (Protein N-term),2 Oxidation (M)	_(Acetyl (Protein N-term))ADTTPNGPQGAGAVQFM(Oxidation (M))M(Oxidation (M))TN_	ADTTPNGPQGAGAVQFM(1)M(1)TN	ADTTPNGPQGAGAVQFM(73)M(73)TN	1	2	0	P57088	P57088	P57088	TMEM33	Transmembrane protein 33	MULTI-MSMS	180401HEK80TN_1Nt1	HPLC_rep2_1	694.641	3	694.635	2080.88	8.2985	0.0057645	-0.57506	-0.00039946	7.7235	0.005365	694.969	70.752	1.7507	70.752	70.089	71.84	0	170	46	6	0	0	0	3.1925e-06	3	20544	73.138	69.899	1	15656000
ADTTPNGPQGAGAVQFMMTN	20	Acetyl (Protein N-term),2 Oxidation (M)	_(Acetyl (Protein N-term))ADTTPNGPQGAGAVQFM(Oxidation (M))M(Oxidation (M))TN_	ADTTPNGPQGAGAVQFM(1)M(1)TN	ADTTPNGPQGAGAVQFM(65)M(65)TN	1	2	0	P57088	P57088	P57088	TMEM33	Transmembrane protein 33	MULTI-MSMS	180401HEK80TN_1Nt2	HPLC_rep2_2	694.64	3	694.635	2080.88	7.8045	0.0054213	-0.62606	-0.00043488	7.1784	0.0049864	694.635	70.836	1.7344	70.836	70.19	71.925	0	182	47	6	0	0	0	1.3589e-05	2	20849	65.423	62.541	1	16220000
ADTTPNGPQGAGAVQFMMTN	20	Acetyl (Protein N-term),2 Oxidation (M)	_(Acetyl (Protein N-term))ADTTPNGPQGAGAVQFM(Oxidation (M))M(Oxidation (M))TN_	ADTTPNGPQGAGAVQFM(1)M(1)TN	ADTTPNGPQGAGAVQFM(110)M(110)TN	1	2	0	P57088	P57088	P57088	TMEM33	Transmembrane protein 33	MULTI-MSMS	180401HEK80TN_1Nt3	HPLC_rep2_3	1041.46	2	1041.45	2080.88	8.5025	0.0088549	-0.31193	-0.00032486	8.1906	0.00853	1041.95	70.936	1.6458	70.936	70.272	71.917	0	126	42	5	0	0	0	1.9575e-12	1	20573	112.02	107.32	1	10067000
ADTTPNGPQGAGAVQFMMTN	20	Acetyl (Protein N-term),2 Oxidation (M)	_(Acetyl (Protein N-term))ADTTPNGPQGAGAVQFM(Oxidation (M))M(Oxidation (M))TN_	ADTTPNGPQGAGAVQFM(1)M(1)TN	ADTTPNGPQGAGAVQFM(65)M(65)TN	1	2	0	P57088	P57088	P57088	TMEM33	Transmembrane protein 33	MULTI-MSMS	180401HEK80TN_1Nt3	HPLC_rep2_3	694.975	3	694.635	2080.88	8.1306	0.0056478	-0.54754	-0.00038034	7.5831	0.0052675	694.969	70.922	1.6797	70.922	70.197	71.876	0	168	43	6	0	0	0	1.3589e-05	2	20700	65.423	63.901	1	15507000
ADTTPNGPQGAGAVQFMMTN	20	Acetyl (Protein N-term),2 Oxidation (M)	_(Acetyl (Protein N-term))ADTTPNGPQGAGAVQFM(Oxidation (M))M(Oxidation (M))TN_	ADTTPNGPQGAGAVQFM(1)M(1)TN	ADTTPNGPQGAGAVQFM(67)M(67)TN	1	2	0	P57088	P57088	P57088	TMEM33	Transmembrane protein 33	MULTI-MSMS	180401HEK80TN_2Nt1	HPLC_rep3_1	694.975	3	694.635	2080.88	8.1972	0.005694	-0.020792	-1.4443e-05	8.1764	0.0056796	694.969	70.699	2.6633	70.699	70.036	72.699	0	208	74	5	0	0	0	1.1994e-05	1	20281	66.606	65.573	1	22135000
ADTTPNGPQGAGAVQFMMTN	20	Acetyl (Protein N-term),2 Oxidation (M)	_(Acetyl (Protein N-term))ADTTPNGPQGAGAVQFM(Oxidation (M))M(Oxidation (M))TN_	ADTTPNGPQGAGAVQFM(1)M(1)TN	ADTTPNGPQGAGAVQFM(63)M(63)TN	1	2	0	P57088	P57088	P57088	TMEM33	Transmembrane protein 33	MULTI-MSMS	180401HEK80TN_2Nt2	HPLC_rep3_2	694.975	3	694.635	2080.88	7.6146	0.0052893	-0.28055	-0.00019488	7.334	0.0050945	694.969	70.736	1.4905	70.736	70.018	71.508	0	170	42	6	0	0	0	1.6196e-05	2	20466	63.488	60.25	1	21648000
ADTTPNGPQGAGAVQFMMTN	20	Acetyl (Protein N-term),2 Oxidation (M)	_(Acetyl (Protein N-term))ADTTPNGPQGAGAVQFM(Oxidation (M))M(Oxidation (M))TN_	ADTTPNGPQGAGAVQFM(1)M(1)TN	ADTTPNGPQGAGAVQFM(74)M(74)TN	1	2	0	P57088	P57088	P57088	TMEM33	Transmembrane protein 33	MULTI-MSMS	180401HEK80TN_2Nt3	HPLC_rep3_3	694.975	3	694.635	2080.88	8.2417	0.005725	-0.30482	-0.00021174	7.9369	0.0055132	694.969	70.898	2.4068	70.898	70.178	72.585	1.4211e-14	226	65	6	0	0	0	2.1413e-06	3	20198	73.918	71.036	1	25464000
ADTTPNGPQGAGAVQFMMTN	20	2 Oxidation (M)	_ADTTPNGPQGAGAVQFM(Oxidation (M))M(Oxidation (M))TN_	ADTTPNGPQGAGAVQFM(1)M(1)TN	ADTTPNGPQGAGAVQFM(89)M(89)TN	0	2	0	P57088	P57088	P57088	TMEM33	Transmembrane protein 33	MULTI-MSMS	180401HEK80TN_2Nt2	HPLC_rep3_2	1020.71	2	1020.44	2038.87	8.113	0.0082788	0.80353	0.00081996	8.9165	0.0090988	1020.95	56.086	0.39426	56.086	55.809	56.204	0	19	13	2	0	0	0	1.3372e-07	1	15761	88.536	83.359	1	1788700
ADTTPNGPQGAGAVQFMMTN	20	2 Oxidation (M)	_ADTTPNGPQGAGAVQFM(Oxidation (M))M(Oxidation (M))TN_	ADTTPNGPQGAGAVQFM(1)M(1)TN	ADTTPNGPQGAGAVQFM(69)M(69)TN	0	2	0	P57088	P57088	P57088	TMEM33	Transmembrane protein 33	MULTI-MSMS	180401HEK80TN_2Nt3	HPLC_rep3_3	1020.95	2	1020.44	2038.87	8.757	0.008936	1.4449	0.0014745	10.202	0.01041	1020.95	55.88	0.5829	55.88	55.762	56.345	0	23	16	2	0	0	0	6.9344e-05	1	15566	69.258	63.651	1	2530200
ADVEDGEETCALASHSGSSGS	21	Acetyl (Protein N-term)	_(Acetyl (Protein N-term))ADVEDGEETCALASHSGSSGS_			1	0	0	Q9UBF6;Q9UBF6-3;Q9UBF6-4;Q9UBF6-2	Q9UBF6	Q9UBF6	RNF7	RING-box protein 2	MSMS	221004KMo_Nt_20ug_bioRep1_injRep3	Tip_rep1_3	1054.42	2	1054.42	2106.83	NaN	NaN	NaN	NaN	NaN	NaN	NaN	48.835	1	48.835	48.335	49.335	0				0	0	0	2.3235e-233	1	20987	318.88	312.7	1
ADVEDGEETCALASHSGSSGS	21	Acetyl (Protein N-term)	_(Acetyl (Protein N-term))ADVEDGEETCALASHSGSSGS_			1	0	0	Q9UBF6;Q9UBF6-3;Q9UBF6-4;Q9UBF6-2	Q9UBF6	Q9UBF6	RNF7	RING-box protein 2	MSMS	221004KMo_Nt_20ug_bioRep2_injRep1	Tip_rep2_1	1054.42	2	1054.42	2106.83	NaN	NaN	NaN	NaN	NaN	NaN	NaN	48.951	1	48.951	48.451	49.451	0				0	0	0	5.3416e-117	1	21078	246.3	240.92	1
ADVEDGEETCALASHSGSSGS	21	Acetyl (Protein N-term)	_(Acetyl (Protein N-term))ADVEDGEETCALASHSGSSGS_			1	0	0	Q9UBF6;Q9UBF6-3;Q9UBF6-4;Q9UBF6-2	Q9UBF6	Q9UBF6	RNF7	RING-box protein 2	MSMS	221004KMo_Nt_20ug_bioRep2_injRep2	Tip_rep2_2	1054.42	2	1054.42	2106.83	NaN	NaN	NaN	NaN	NaN	NaN	NaN	48.905	1	48.905	48.405	49.405	0				0	0	0	9.4052e-207	1	21110	313.32	307.72	1
ADVEDGEETCALASHSGSSGS	21	Acetyl (Protein N-term)	_(Acetyl (Protein N-term))ADVEDGEETCALASHSGSSGS_			1	0	0	Q9UBF6;Q9UBF6-3;Q9UBF6-4;Q9UBF6-2	Q9UBF6	Q9UBF6	RNF7	RING-box protein 2	MSMS	221004KMo_Nt_20ug_bioRep2_injRep3	Tip_rep2_3	1054.42	2	1054.42	2106.83	NaN	NaN	NaN	NaN	NaN	NaN	NaN	48.932	1	48.932	48.432	49.432	0				0	0	0	0	1	21352	379.76	374.16	1
ADVEDGEETCALASHSGSSGS	21	Acetyl (Protein N-term)	_(Acetyl (Protein N-term))ADVEDGEETCALASHSGSSGS_			1	0	0	Q9UBF6;Q9UBF6-3;Q9UBF6-4;Q9UBF6-2	Q9UBF6	Q9UBF6	RNF7	RING-box protein 2	MSMS	221004KMo_Nt_20ug_bioRep3_injRep1	Tip_rep3_1	1054.42	2	1054.42	2106.83	NaN	NaN	NaN	NaN	NaN	NaN	NaN	48.918	1	48.918	48.418	49.418	0				0	0	0	9.2817e-159	1	21989	281.32	275.29	1
ADVEDGEETCALASHSGSSGS	21	Acetyl (Protein N-term)	_(Acetyl (Protein N-term))ADVEDGEETCALASHSGSSGS_			1	0	0	Q9UBF6;Q9UBF6-3;Q9UBF6-4;Q9UBF6-2	Q9UBF6	Q9UBF6	RNF7	RING-box protein 2	MSMS	221004KMo_Nt_20ug_bioRep3_injRep2	Tip_rep3_2	703.283	3	703.283	2106.83	NaN	NaN	NaN	NaN	NaN	NaN	NaN	48.97	1	48.97	48.47	49.47	0				0	0	0	2.0889e-06	1	22177	69.737	69.737	1
ADVEDGEETCALASHSGSSGS	21	Acetyl (Protein N-term)	_(Acetyl (Protein N-term))ADVEDGEETCALASHSGSSGS_			1	0	0	Q9UBF6;Q9UBF6-3;Q9UBF6-4;Q9UBF6-2	Q9UBF6	Q9UBF6	RNF7	RING-box protein 2	MULTI-MSMS	221004KMo_Nt_20ug_bioRep3_injRep3	Tip_rep3_3	1054.42	2	1054.42	2106.83	-1.0724	-0.0011307	-0.32527	-0.00034297	-1.3977	-0.0014737	1054.92	48.999	0.13902	48.999	48.918	49.057	0	34	21	2	0	0	0	0	2	22155	423.63	421.2	1	116560000
ADVEDGEETCALASHSGSSGS	21	Acetyl (Protein N-term)	_(Acetyl (Protein N-term))ADVEDGEETCALASHSGSSGS_			1	0	0	Q9UBF6;Q9UBF6-3;Q9UBF6-4;Q9UBF6-2	Q9UBF6	Q9UBF6	RNF7	RING-box protein 2	MULTI-MSMS	180209HEK_TNSCX10mM_Nt1	HPLC_rep1_1	1054.43	2	1054.42	2106.83	5.3252	0.005615	0.24172	0.00025487	5.5669	0.0058699	1054.42	54.099	0.53996	54.099	53.787	54.327	0	57	13	6	0	0	0	6.1645e-106	1	13147	284.15	281.78	1	31704000
ADVEDGEETCALASHSGSSGS	21	Acetyl (Protein N-term)	_(Acetyl (Protein N-term))ADVEDGEETCALASHSGSSGS_			1	0	0	Q9UBF6;Q9UBF6-3;Q9UBF6-4;Q9UBF6-2	Q9UBF6	Q9UBF6	RNF7	RING-box protein 2	MULTI-MSMS	180209HEK_TNSCX10mM_Nt2	HPLC_rep1_2	1054.93	2	1054.42	2106.83	5.9295	0.0062522	0.084368	8.8959e-05	6.0138	0.0063411	1054.42	53.935	0.6171	53.935	53.554	54.172	7.1054e-15	69	16	6	0	0	0	3.1262e-106	1	13385	287.13	287.13	1	26472000
ADVEDGEETCALASHSGSSGS	21	Acetyl (Protein N-term)	_(Acetyl (Protein N-term))ADVEDGEETCALASHSGSSGS_			1	0	0	Q9UBF6;Q9UBF6-3;Q9UBF6-4;Q9UBF6-2	Q9UBF6	Q9UBF6	RNF7	RING-box protein 2	MULTI-MSMS	180209HEK_TNSCX10mM_Nt3	HPLC_rep1_3	1054.43	2	1054.42	2106.83	5.7502	0.0060632	-0.13696	-0.00014442	5.6133	0.0059188	1054.92	53.922	0.60297	53.922	53.643	54.246	0	64	15	5	0	0	0	1.2344e-108	1	13295	290.18	285.38	1	22208000
ADVEDGEETCALASHSGSSGS	21	Acetyl (Protein N-term)	_(Acetyl (Protein N-term))ADVEDGEETCALASHSGSSGS_			1	0	0	Q9UBF6;Q9UBF6-3;Q9UBF6-4;Q9UBF6-2	Q9UBF6	Q9UBF6	RNF7	RING-box protein 2	MULTI-MSMS	180401HEK80TN_1Nt1	HPLC_rep2_1	1054.43	2	1054.42	2106.83	7.2216	0.0076146	-0.083947	-8.8515e-05	7.1377	0.0075261	1054.92	43.599	0.24913	43.599	43.515	43.765	7.1054e-15	29	12	3	0	0	0	3.752e-47	1	11986	205.46	200.56	1	2616200
ADVEDGEETCALASHSGSSGS	21	Acetyl (Protein N-term)	_(Acetyl (Protein N-term))ADVEDGEETCALASHSGSSGS_			1	0	0	Q9UBF6;Q9UBF6-3;Q9UBF6-4;Q9UBF6-2	Q9UBF6	Q9UBF6	RNF7	RING-box protein 2	MULTI-MSMS	180401HEK80TN_1Nt1	HPLC_rep2_1	1054.43	2	1054.42	2106.83	7.7205	0.0081406	-0.78775	-0.00083062	6.9327	0.00731	1054.42	60.65	0.54353	60.65	60.317	60.861	0	48	15	4	0	0	0	7.7689e-233	1	17397	362.14	360.08	1	8827800
ADVEDGEETCALASHSGSSGS	21	Acetyl (Protein N-term)	_(Acetyl (Protein N-term))ADVEDGEETCALASHSGSSGS_			1	0	0	Q9UBF6;Q9UBF6-3;Q9UBF6-4;Q9UBF6-2	Q9UBF6	Q9UBF6	RNF7	RING-box protein 2	MULTI-MSMS	180401HEK80TN_1Nt1	HPLC_rep2_1	703.623	3	703.283	2106.83	7.6064	0.0053495	1.246	0.00087626	8.8524	0.0062257	703.618	60.643	0.35704	60.643	60.394	60.751	0	15	10	2	0	0	0	0.00045906	1	17463	45.138	41.476	1	2906500
ADVEDGEETCALASHSGSSGS	21	Acetyl (Protein N-term)	_(Acetyl (Protein N-term))ADVEDGEETCALASHSGSSGS_			1	0	0	Q9UBF6;Q9UBF6-3;Q9UBF6-4;Q9UBF6-2	Q9UBF6	Q9UBF6	RNF7	RING-box protein 2	MSMS	180401HEK80TN_1Nt1	HPLC_rep2_1	1054.43	2	1054.42	2106.83	NaN	NaN	NaN	NaN	NaN	NaN	NaN	56.475	1	56.475	55.975	56.975	0				0	0	0	3.5908e-83	1	16107	226.73	226.73	1
ADVEDGEETCALASHSGSSGS	21	Acetyl (Protein N-term)	_(Acetyl (Protein N-term))ADVEDGEETCALASHSGSSGS_			1	0	0	Q9UBF6;Q9UBF6-3;Q9UBF6-4;Q9UBF6-2	Q9UBF6	Q9UBF6	RNF7	RING-box protein 2	MULTI-MSMS	180401HEK80TN_1Nt2	HPLC_rep2_2	1054.93	2	1054.42	2106.83	7.9895	0.0084243	-0.90338	-0.00095254	7.0861	0.0074717	1054.92	43.423	0.3869	43.423	43.18	43.567	0	33	15	3	0	0	0	7.2204e-48	1	12109	216.06	208.86	1	3137600
ADVEDGEETCALASHSGSSGS	21	Acetyl (Protein N-term)	_(Acetyl (Protein N-term))ADVEDGEETCALASHSGSSGS_			1	0	0	Q9UBF6;Q9UBF6-3;Q9UBF6-4;Q9UBF6-2	Q9UBF6	Q9UBF6	RNF7	RING-box protein 2	MULTI-MSMS	180401HEK80TN_1Nt2	HPLC_rep2_2	1054.43	2	1054.42	2106.83	7.9044	0.0083346	-0.052778	-5.565e-05	7.8516	0.0082789	1054.92	60.604	0.66653	60.604	60.242	60.908	0	57	18	5	0	0	0	1.4985e-207	1	17622	350.96	348.39	1	7697300
ADVEDGEETCALASHSGSSGS	21	Acetyl (Protein N-term)	_(Acetyl (Protein N-term))ADVEDGEETCALASHSGSSGS_			1	0	0	Q9UBF6;Q9UBF6-3;Q9UBF6-4;Q9UBF6-2	Q9UBF6	Q9UBF6	RNF7	RING-box protein 2	MULTI-MSMS	180401HEK80TN_1Nt3	HPLC_rep2_3	1055.43	2	1054.42	2106.83	8.261	0.0087106	-0.58204	-0.00061372	7.679	0.0080969	1054.92	43.434	0.40131	43.434	43.181	43.582	0	28	12	3	0	0	0	1.3545e-29	1	12040	152.23	147.42	1	1994400
ADVEDGEETCALASHSGSSGS	21	Acetyl (Protein N-term)	_(Acetyl (Protein N-term))ADVEDGEETCALASHSGSSGS_			1	0	0	Q9UBF6;Q9UBF6-3;Q9UBF6-4;Q9UBF6-2	Q9UBF6	Q9UBF6	RNF7	RING-box protein 2	MULTI-MSMS	180401HEK80TN_1Nt3	HPLC_rep2_3	1054.43	2	1054.42	2106.83	7.97	0.0084038	0.37545	0.00039588	8.3455	0.0087997	1054.42	60.687	0.55414	60.687	60.47	61.024	0	44	14	4	0	0	0	2.0818e-185	1	17565	347.26	345.84	1	7594100
ADVEDGEETCALASHSGSSGS	21	Acetyl (Protein N-term)	_(Acetyl (Protein N-term))ADVEDGEETCALASHSGSSGS_			1	0	0	Q9UBF6;Q9UBF6-3;Q9UBF6-4;Q9UBF6-2	Q9UBF6	Q9UBF6	RNF7	RING-box protein 2	MULTI-MSMS	180401HEK80TN_2Nt1	HPLC_rep3_1	1054.43	2	1054.42	2106.83	8.6994	0.0091728	-0.2809	-0.00029619	8.4185	0.0088766	1054.42	60.679	0.71407	60.679	60.359	61.073	0	71	19	5	0	0	0	6.9523e-184	2	17051	340.14	336.94	1	18802000
ADVEDGEETCALASHSGSSGS	21	Acetyl (Protein N-term)	_(Acetyl (Protein N-term))ADVEDGEETCALASHSGSSGS_			1	0	0	Q9UBF6;Q9UBF6-3;Q9UBF6-4;Q9UBF6-2	Q9UBF6	Q9UBF6	RNF7	RING-box protein 2	MULTI-MSMS	180401HEK80TN_2Nt2	HPLC_rep3_2	1054.93	2	1054.42	2106.83	8.1621	0.0086063	-0.13534	-0.00014271	8.0268	0.0084636	1054.42	60.548	0.75152	60.548	60.199	60.951	0	75	21	5	0	0	0	6.9523e-184	1	17127	340.14	331.32	1	23974000
ADVEDGEETCALASHSGSSGS	21	Acetyl (Protein N-term)	_(Acetyl (Protein N-term))ADVEDGEETCALASHSGSSGS_			1	0	0	Q9UBF6;Q9UBF6-3;Q9UBF6-4;Q9UBF6-2	Q9UBF6	Q9UBF6	RNF7	RING-box protein 2	MULTI-MSMS	180401HEK80TN_2Nt3	HPLC_rep3_3	1054.93	2	1054.42	2106.83	8.8606	0.0093428	0.06265	6.6059e-05	8.9233	0.0094089	1054.42	60.536	0.64364	60.536	60.254	60.897	0	69	17	5	0	0	0	1.1129e-183	2	16986	335.73	332.76	1	21997000
ADVEDGEETCALASHSGSSGS	21	Acetyl (Protein N-term)	_(Acetyl (Protein N-term))ADVEDGEETCALASHSGSSGS_			1	0	0	Q9UBF6;Q9UBF6-3;Q9UBF6-4;Q9UBF6-2	Q9UBF6	Q9UBF6	RNF7	RING-box protein 2	MSMS	221004KMo_Nt_20ug_bioRep1_injRep1	Tip_rep1_1	1054.42	2	1054.42	2106.83	NaN	NaN	NaN	NaN	NaN	NaN	NaN	48.986	1	48.986	48.486	49.486	0				0	0	0	0	1	20870	365.16	359.55	1
ADVEDGEETCALASHSGSSGS	21	Acetyl (Protein N-term)	_(Acetyl (Protein N-term))ADVEDGEETCALASHSGSSGS_			1	0	0	Q9UBF6;Q9UBF6-3;Q9UBF6-4;Q9UBF6-2	Q9UBF6	Q9UBF6	RNF7	RING-box protein 2	MULTI-MSMS	221004KMo_Nt_20ug_bioRep1_injRep2	Tip_rep1_2	1054.42	2	1054.42	2106.83	-0.87838	-0.00092618	-0.27886	-0.00029403	-1.1572	-0.0012202	1054.42	48.982	0.15326	48.982	48.89	49.043	-7.1054e-15	30	23	2	0	0	0	4.7483e-106	1	20994	285.54	284.12	1	100540000
ADVEDGEETCALASHSGSSGSKSGGD	26	Acetyl (Protein N-term)	_(Acetyl (Protein N-term))ADVEDGEETCALASHSGSSGSKSGGD_			1	0	1	Q9UBF6;Q9UBF6-3;Q9UBF6-4;Q9UBF6-2	Q9UBF6	Q9UBF6	RNF7	RING-box protein 2	MULTI-MSMS	221004KMo_Nt_20ug_bioRep1_injRep3	Tip_rep1_3	851.683	3	851.349	2551.03	-0.73295	-0.000624	0.33905	0.00028865	-0.3939	-0.00033535	851.684	44.52	0.36719	44.52	44.293	44.661	0	25	7	5	0	0	0	1.3876e-49	1	18166	182.41	182.24	1	16514000
ADVEDGEETCALASHSGSSGSKSGGD	26	Acetyl (Protein N-term)	_(Acetyl (Protein N-term))ADVEDGEETCALASHSGSSGSKSGGD_			1	0	1	Q9UBF6;Q9UBF6-3;Q9UBF6-4;Q9UBF6-2	Q9UBF6	Q9UBF6	RNF7	RING-box protein 2	MULTI-MSMS	221004KMo_Nt_20ug_bioRep1_injRep3	Tip_rep1_3	1277.02	2	1276.52	2551.03	-0.529	-0.00067528	0.41736	0.00053277	-0.11164	-0.00014251	1277.02	44.5	0.22893	44.5	44.332	44.561	0	10	4	3	0	0	0	9.0633e-12	1	18186	86.378	86.378	1	4428900
ADVEDGEETCALASHSGSSGSKSGGD	26	Acetyl (Protein N-term)	_(Acetyl (Protein N-term))ADVEDGEETCALASHSGSSGSKSGGD_			1	0	1	Q9UBF6;Q9UBF6-3;Q9UBF6-4;Q9UBF6-2	Q9UBF6	Q9UBF6	RNF7	RING-box protein 2	MULTI-MSMS	221004KMo_Nt_20ug_bioRep2_injRep1	Tip_rep2_1	851.683	3	851.349	2551.03	-0.86241	-0.00073421	-0.21448	-0.0001826	-1.0769	-0.00091681	851.683	44.663	0.3264	44.663	44.458	44.785	0	18	6	4	0	0	0	4.1512e-39	1	18043	149.44	149.26	1	10588000
ADVEDGEETCALASHSGSSGSKSGGD	26	Acetyl (Protein N-term)	_(Acetyl (Protein N-term))ADVEDGEETCALASHSGSSGSKSGGD_			1	0	1	Q9UBF6;Q9UBF6-3;Q9UBF6-4;Q9UBF6-2	Q9UBF6	Q9UBF6	RNF7	RING-box protein 2	MULTI-MSMS	221004KMo_Nt_20ug_bioRep2_injRep2	Tip_rep2_2	851.682	3	851.349	2551.03	-0.7257	-0.00061783	0.052684	4.4853e-05	-0.67302	-0.00057297	851.683	44.504	0.31254	44.504	44.361	44.674	0	18	6	4	0	0	0	2.627e-46	2	18118	165.47	165.43	1	11065000
ADVEDGEETCALASHSGSSGSKSGGD	26	Acetyl (Protein N-term)	_(Acetyl (Protein N-term))ADVEDGEETCALASHSGSSGSKSGGD_			1	0	1	Q9UBF6;Q9UBF6-3;Q9UBF6-4;Q9UBF6-2	Q9UBF6	Q9UBF6	RNF7	RING-box protein 2	MULTI-MSMS	221004KMo_Nt_20ug_bioRep2_injRep3	Tip_rep2_3	851.683	3	851.349	2551.03	-0.85113	-0.00072461	0.51015	0.00043432	-0.34098	-0.00029029	851.684	44.619	0.27396	44.619	44.447	44.721	7.1054e-15	16	5	4	0	0	0	1.9458e-49	2	18387	179.38	179.38	1	7866900
ADVEDGEETCALASHSGSSGSKSGGD	26	Acetyl (Protein N-term)	_(Acetyl (Protein N-term))ADVEDGEETCALASHSGSSGSKSGGD_			1	0	1	Q9UBF6;Q9UBF6-3;Q9UBF6-4;Q9UBF6-2	Q9UBF6	Q9UBF6	RNF7	RING-box protein 2	MULTI-MSMS	221004KMo_Nt_20ug_bioRep3_injRep1	Tip_rep3_1	851.682	3	851.349	2551.03	-0.91847	-0.00078194	0.27843	0.00023704	-0.64004	-0.0005449	851.684	44.477	0.30507	44.477	44.355	44.66	0	23	7	4	0	0	0	3.4016e-46	2	19099	162.47	162.47	1	18653000
ADVEDGEETCALASHSGSSGSKSGGD	26	Acetyl (Protein N-term)	_(Acetyl (Protein N-term))ADVEDGEETCALASHSGSSGSKSGGD_			1	0	1	Q9UBF6;Q9UBF6-3;Q9UBF6-4;Q9UBF6-2	Q9UBF6	Q9UBF6	RNF7	RING-box protein 2	MULTI-MSMS	221004KMo_Nt_20ug_bioRep3_injRep2	Tip_rep3_2	851.683	3	851.349	2551.03	-0.75729	-0.00064472	-0.37617	-0.00032026	-1.1335	-0.00096497	851.349	44.414	0.29267	44.414	44.296	44.589	0	20	8	4	0	0	0	1.2217e-49	2	19310	183.31	183.29	1	15908000
ADVEDGEETCALASHSGSSGSKSGGD	26	Acetyl (Protein N-term)	_(Acetyl (Protein N-term))ADVEDGEETCALASHSGSSGSKSGGD_			1	0	1	Q9UBF6;Q9UBF6-3;Q9UBF6-4;Q9UBF6-2	Q9UBF6	Q9UBF6	RNF7	RING-box protein 2	MULTI-MSMS	221004KMo_Nt_20ug_bioRep3_injRep3	Tip_rep3_3	851.349	3	851.349	2551.03	-0.44598	-0.00037968	-0.15404	-0.00013115	-0.60002	-0.00051083	852.018	44.493	0.33231	44.493	44.326	44.659	0	26	8	5	0	0	0	7.6761e-47	2	19305	172.66	172.66	1	14385000
ADVEDGEETCALASHSGSSGSKSGGD	26	Acetyl (Protein N-term)	_(Acetyl (Protein N-term))ADVEDGEETCALASHSGSSGSKSGGD_			1	0	1	Q9UBF6;Q9UBF6-3;Q9UBF6-4;Q9UBF6-2	Q9UBF6	Q9UBF6	RNF7	RING-box protein 2	MULTI-MSMS	221004KMo_Nt_20ug_bioRep1_injRep1	Tip_rep1_1	851.683	3	851.349	2551.03	-0.5452	-0.00046416	0.30792	0.00026215	-0.23728	-0.00020201	851.684	44.635	0.32451	44.635	44.451	44.775	0	26	6	5	0	0	0	1.7543e-49	1	18049	180.42	180.42	1	21660000
ADVEDGEETCALASHSGSSGSKSGGD	26	Acetyl (Protein N-term)	_(Acetyl (Protein N-term))ADVEDGEETCALASHSGSSGSKSGGD_			1	0	1	Q9UBF6;Q9UBF6-3;Q9UBF6-4;Q9UBF6-2	Q9UBF6	Q9UBF6	RNF7	RING-box protein 2	MULTI-MSMS	221004KMo_Nt_20ug_bioRep1_injRep1	Tip_rep1_1	1277.02	2	1276.52	2551.03	-0.40241	-0.00051368	0.016237	2.0727e-05	-0.38617	-0.00049295	1277.02	44.613	0.23912	44.613	44.486	44.725	0	15	4	4	0	0	0	2.9216e-11	1	18100	79.022	79.022	1	6514000
ADVEDGEETCALASHSGSSGSKSGGD	26	Acetyl (Protein N-term)	_(Acetyl (Protein N-term))ADVEDGEETCALASHSGSSGSKSGGD_			1	0	1	Q9UBF6;Q9UBF6-3;Q9UBF6-4;Q9UBF6-2	Q9UBF6	Q9UBF6	RNF7	RING-box protein 2	MULTI-MSMS	221004KMo_Nt_20ug_bioRep1_injRep2	Tip_rep1_2	851.683	3	851.349	2551.03	-0.8186	-0.00069691	0.25137	0.000214	-0.56722	-0.00048291	851.684	44.572	0.32499	44.572	44.373	44.698	0	25	6	5	0	0	0	5.879e-47	1	18140	173.35	173.35	1	26818000
ADVEDGEETCALASHSGSSGSKSGGD	26	Acetyl (Protein N-term)	_(Acetyl (Protein N-term))ADVEDGEETCALASHSGSSGSKSGGD_			1	0	1	Q9UBF6;Q9UBF6-3;Q9UBF6-4;Q9UBF6-2	Q9UBF6	Q9UBF6	RNF7	RING-box protein 2	MULTI-MSMS	221004KMo_Nt_20ug_bioRep1_injRep2	Tip_rep1_2	1277.02	2	1276.52	2551.03	-0.608	-0.00077612	-0.17266	-0.0002204	-0.78065	-0.00099652	1277.02	44.572	0.29355	44.572	44.404	44.698	0	14	5	4	0	0	0	2.5328e-39	2	18159	154.82	154.82	1	5540200
ADVFPGNDSTASQDVAN	17	Acetyl (Protein N-term)	_(Acetyl (Protein N-term))ADVFPGNDSTASQDVAN_			1	0	0	P17252	P17252	P17252	PRKCA	Protein kinase C alpha type	MULTI-MSMS	221004KMo_Nt_20ug_bioRep1_injRep3	Tip_rep1_3	875.883	2	875.382	1748.75	-0.78174	-0.00068432	-0.073554	-6.4387e-05	-0.85529	-0.0007487	875.382	61.16	0.59723	61.16	60.874	61.471	7.1054e-15	43	11	5	0	0	0	2.6901e-11	1	29000	123.36	113.83	1	32404000
ADVFPGNDSTASQDVAN	17	Acetyl (Protein N-term)	_(Acetyl (Protein N-term))ADVFPGNDSTASQDVAN_			1	0	0	P17252	P17252	P17252	PRKCA	Protein kinase C alpha type	MULTI-MSMS	221004KMo_Nt_20ug_bioRep2_injRep1	Tip_rep2_1	875.381	2	875.382	1748.75	-1.0109	-0.00088494	-0.033262	-2.9117e-05	-1.0442	-0.00091406	875.382	61.026	0.73448	61.026	60.607	61.342	-7.1054e-15	42	14	4	0	0	0	1.1138e-08	1	28905	112.96	100.75	1	40714000
ADVFPGNDSTASQDVAN	17	Acetyl (Protein N-term)	_(Acetyl (Protein N-term))ADVFPGNDSTASQDVAN_			1	0	0	P17252	P17252	P17252	PRKCA	Protein kinase C alpha type	MULTI-MSMS	221004KMo_Nt_20ug_bioRep2_injRep2	Tip_rep2_2	875.382	2	875.382	1748.75	-1.0222	-0.00089481	-0.10207	-8.9354e-05	-1.1243	-0.00098416	875.382	61.159	0.59521	61.159	60.791	61.386	0	37	11	4	0	0	0	1.3941e-15	1	29136	136.33	127.01	1	45621000
ADVFPGNDSTASQDVAN	17	Acetyl (Protein N-term)	_(Acetyl (Protein N-term))ADVFPGNDSTASQDVAN_			1	0	0	P17252	P17252	P17252	PRKCA	Protein kinase C alpha type	MULTI-MSMS	221004KMo_Nt_20ug_bioRep2_injRep3	Tip_rep2_3	875.883	2	875.382	1748.75	-1.0969	-0.00096017	0.085904	7.5199e-05	-1.011	-0.00088497	875.382	61.131	0.697	61.131	60.801	61.498	7.1054e-15	41	13	4	0	0	0	1.4961e-08	1	29360	111.12	101.79	1	37386000
ADVFPGNDSTASQDVAN	17	Acetyl (Protein N-term)	_(Acetyl (Protein N-term))ADVFPGNDSTASQDVAN_			1	0	0	P17252	P17252	P17252	PRKCA	Protein kinase C alpha type	MULTI-MSMS	221004KMo_Nt_20ug_bioRep3_injRep1	Tip_rep3_1	875.381	2	875.382	1748.75	-0.82495	-0.00072215	0.44068	0.00038576	-0.38428	-0.00033639	875.382	61.201	0.64818	61.201	60.879	61.527	0	47	12	5	0	0	0	2.6268e-08	1	30008	105.65	100.76	1	27433000
ADVFPGNDSTASQDVAN	17	Acetyl (Protein N-term)	_(Acetyl (Protein N-term))ADVFPGNDSTASQDVAN_			1	0	0	P17252	P17252	P17252	PRKCA	Protein kinase C alpha type	MULTI-MSMS	221004KMo_Nt_20ug_bioRep3_injRep2	Tip_rep3_2	875.381	2	875.382	1748.75	-0.60341	-0.00052821	0.10238	8.9621e-05	-0.50103	-0.00043859	875.382	61.314	0.80016	61.314	60.946	61.746	-7.1054e-15	50	15	5	0	0	0	1.438e-15	2	30346	135.91	126.72	1	26923000
ADVFPGNDSTASQDVAN	17	Acetyl (Protein N-term)	_(Acetyl (Protein N-term))ADVFPGNDSTASQDVAN_			1	0	0	P17252	P17252	P17252	PRKCA	Protein kinase C alpha type	MULTI-MSMS	221004KMo_Nt_20ug_bioRep3_injRep3	Tip_rep3_3	875.381	2	875.382	1748.75	-0.6747	-0.00059062	0.21353	0.00018692	-0.46117	-0.0004037	875.382	61.309	0.70159	61.309	60.983	61.685	0	51	13	5	0	0	0	1.0541e-08	1	30320	113.25	104.06	1	26718000
ADVFPGNDSTASQDVAN	17	Acetyl (Protein N-term)	_(Acetyl (Protein N-term))ADVFPGNDSTASQDVAN_			1	0	0	P17252	P17252	P17252	PRKCA	Protein kinase C alpha type	MULTI-MSMS	180401HEK80TN_1Nt1	HPLC_rep2_1	875.391	2	875.382	1748.75	7.9596	0.0069677	0.56324	0.00049305	8.5228	0.0074607	875.383	66.134	0.53783	66.134	65.943	66.481	0	30	14	3	0	0	0	0.00013845	1	19141	68.536	53.505	1	2211400
ADVFPGNDSTASQDVAN	17	Acetyl (Protein N-term)	_(Acetyl (Protein N-term))ADVFPGNDSTASQDVAN_			1	0	0	P17252	P17252	P17252	PRKCA	Protein kinase C alpha type	MULTI-MSMS	180401HEK80TN_1Nt1	HPLC_rep2_1	875.888	2	875.382	1748.75	8.4595	0.0074053	-1.3757	-0.0012043	7.0838	0.006201	875.379	80.089	0.79166	80.089	79.682	80.473	0	70	18	5	0	0	0	4.4051e-05	1	23215	73.848	67.456	1	14713000
ADVFPGNDSTASQDVAN	17	Acetyl (Protein N-term)	_(Acetyl (Protein N-term))ADVFPGNDSTASQDVAN_			1	0	0	P17252	P17252	P17252	PRKCA	Protein kinase C alpha type	MULTI-MSMS	180401HEK80TN_1Nt2	HPLC_rep2_2	875.889	2	875.382	1748.75	7.7163	0.0067547	1.0457	0.00091536	8.762	0.0076701	875.383	63.9	0.40854	63.9	63.681	64.09	-7.1054e-15	25	11	3	0	0	0	0.0034955	1	18691	45.879	37.179	1	2285700
ADVFPGNDSTASQDVAN	17	Acetyl (Protein N-term)	_(Acetyl (Protein N-term))ADVFPGNDSTASQDVAN_			1	0	0	P17252	P17252	P17252	PRKCA	Protein kinase C alpha type	MULTI-MSMS	180401HEK80TN_1Nt2	HPLC_rep2_2	875.891	2	875.382	1748.75	8.0934	0.0070848	2.0691	0.0018113	10.163	0.0088961	875.384	66.095	0.35803	66.095	65.893	66.251	0	15	9	2	0	0	0	3.2428e-06	1	19401	88.021	79.716	1	2549500
ADVFPGNDSTASQDVAN	17	Acetyl (Protein N-term)	_(Acetyl (Protein N-term))ADVFPGNDSTASQDVAN_			1	0	0	P17252	P17252	P17252	PRKCA	Protein kinase C alpha type	MULTI-MSMS	180401HEK80TN_1Nt3	HPLC_rep2_3	875.392	2	875.382	1748.75	7.0817	0.0061992	1.2477	0.0010922	8.3294	0.0072914	875.383	63.879	0.41485	63.879	63.697	64.112	-7.1054e-15	24	11	3	0	0	0	0.0054558	1	18582	44.299	35.786	1	1847700
ADVFPGNDSTASQDVAN	17	Acetyl (Protein N-term)	_(Acetyl (Protein N-term))ADVFPGNDSTASQDVAN_			1	0	0	P17252	P17252	P17252	PRKCA	Protein kinase C alpha type	MULTI-MSMS	180401HEK80TN_1Nt3	HPLC_rep2_3	875.389	2	875.382	1748.75	7.5624	0.00662	0.21572	0.00018884	7.7781	0.0068088	875.382	66.136	0.46501	66.136	65.882	66.347	0	27	12	3	0	0	0	0.00020927	1	19237	64.55	50.871	1	1860300
ADVFPGNDSTASQDVAN	17	Acetyl (Protein N-term)	_(Acetyl (Protein N-term))ADVFPGNDSTASQDVAN_			1	0	0	P17252	P17252	P17252	PRKCA	Protein kinase C alpha type	MULTI-MSMS	180401HEK80TN_1Nt3	HPLC_rep2_3	875.384	2	875.382	1748.75	8.2431	0.0072159	-2.2633	-0.0019813	5.9798	0.0052346	875.38	80.321	0.79498	80.321	79.883	80.678	0	67	20	4	0	0	0	3.0609e-06	5	23310	88.187	85.144	1	13638000
ADVFPGNDSTASQDVAN	17	Acetyl (Protein N-term)	_(Acetyl (Protein N-term))ADVFPGNDSTASQDVAN_			1	0	0	P17252	P17252	P17252	PRKCA	Protein kinase C alpha type	MULTI-MSMS	180401HEK80TN_2Nt1	HPLC_rep3_1	875.386	2	875.382	1748.75	7.9342	0.0069454	-0.84841	-0.00074268	7.0858	0.0062028	875.379	80.063	0.81561	80.063	79.67	80.486	0	72	20	5	0	0	0	1.2231e-05	1	23194	79.82	70.287	1	17276000
ADVFPGNDSTASQDVAN	17	Acetyl (Protein N-term)	_(Acetyl (Protein N-term))ADVFPGNDSTASQDVAN_			1	0	0	P17252	P17252	P17252	PRKCA	Protein kinase C alpha type	MULTI-MSMS	180401HEK80TN_2Nt2	HPLC_rep3_2	875.387	2	875.382	1748.75	8.1784	0.0071592	-2.3369	-0.0020457	5.8415	0.0051135	875.38	80.132	0.71437	80.132	79.775	80.489	0	63	18	4	0	0	0	9.8121e-07	1	23376	94.191	87.145	1	22780000
ADVFPGNDSTASQDVAN	17	Acetyl (Protein N-term)	_(Acetyl (Protein N-term))ADVFPGNDSTASQDVAN_			1	0	0	P17252	P17252	P17252	PRKCA	Protein kinase C alpha type	MULTI-MSMS	180401HEK80TN_2Nt3	HPLC_rep3_3	875.383	2	875.382	1748.75	8.8624	0.007758	-2.7144	-0.0023762	6.1479	0.0053818	875.379	80.229	0.75895	80.229	79.907	80.666	0	61	18	4	0	0	0	6.2376e-06	2	22881	85.288	81.115	1	23989000
ADVFPGNDSTASQDVAN	17	Acetyl (Protein N-term)	_(Acetyl (Protein N-term))ADVFPGNDSTASQDVAN_			1	0	0	P17252	P17252	P17252	PRKCA	Protein kinase C alpha type	MULTI-MSMS	221004KMo_Nt_20ug_bioRep1_injRep1	Tip_rep1_1	875.883	2	875.382	1748.75	-0.99614	-0.000872	-0.11577	-0.00010134	-1.1119	-0.00097335	875.883	61.27	0.72132	61.27	60.89	61.611	0	41	14	4	0	0	0	8.3849e-16	2	28888	141.65	132.11	1	42136000
ADVFPGNDSTASQDVAN	17	Acetyl (Protein N-term)	_(Acetyl (Protein N-term))ADVFPGNDSTASQDVAN_			1	0	0	P17252	P17252	P17252	PRKCA	Protein kinase C alpha type	MULTI-MSMS	221004KMo_Nt_20ug_bioRep1_injRep2	Tip_rep1_2	875.38	2	875.382	1748.75	-0.8362	-0.00073199	-0.079028	-6.918e-05	-0.91523	-0.00080117	875.382	61.205	0.61382	61.205	60.888	61.502	0	38	12	4	0	0	0	1.0559e-11	2	29017	129.01	121.74	1	40186000
ADVLDLHEAGGEDFAMDEDGDESIH	25	Acetyl (Protein N-term),Oxidation (M)	_(Acetyl (Protein N-term))ADVLDLHEAGGEDFAM(Oxidation (M))DEDGDESIH_	ADVLDLHEAGGEDFAM(1)DEDGDESIH	ADVLDLHEAGGEDFAM(330)DEDGDESIH	1	1	0	Q9Y5S9;Q9Y5S9-2	Q9Y5S9	Q9Y5S9	RBM8A	RNA-binding protein 8A	MULTI-MSMS	221004KMo_Nt_20ug_bioRep1_injRep3	Tip_rep1_3	916.042	3	915.708	2744.1	-1.0502	-0.0009617	0.046615	4.2686e-05	-1.0036	-0.00091902	916.043	70.449	1.7239	70.449	70.005	71.729	0	158	34	7	0	0	0	5.5459e-172	8	35789	328.96	326.59	1	164590000
ADVLDLHEAGGEDFAMDEDGDESIH	25	Acetyl (Protein N-term),Oxidation (M)	_(Acetyl (Protein N-term))ADVLDLHEAGGEDFAM(Oxidation (M))DEDGDESIH_	ADVLDLHEAGGEDFAM(1)DEDGDESIH	ADVLDLHEAGGEDFAM(170)DEDGDESIH	1	1	0	Q9Y5S9;Q9Y5S9-2	Q9Y5S9	Q9Y5S9	RBM8A	RNA-binding protein 8A	MULTI-MSMS	221004KMo_Nt_20ug_bioRep1_injRep3	Tip_rep1_3	1373.06	2	1373.06	2744.1	-0.87778	-0.0012052	-0.0012581	-1.7274e-06	-0.87904	-0.001207	1373.56	70.408	0.69963	70.408	70.156	70.855	0	51	13	6	0	0	0	5.4281e-44	2	35843	172.1	172.1	1	11685000
ADVLDLHEAGGEDFAMDEDGDESIH	25	Acetyl (Protein N-term),Oxidation (M)	_(Acetyl (Protein N-term))ADVLDLHEAGGEDFAM(Oxidation (M))DEDGDESIH_	ADVLDLHEAGGEDFAM(1)DEDGDESIH	ADVLDLHEAGGEDFAM(49)DEDGDESIH	1	1	0	Q9Y5S9;Q9Y5S9-2	Q9Y5S9	Q9Y5S9	RBM8A	RNA-binding protein 8A	MULTI-MSMS	221004KMo_Nt_20ug_bioRep1_injRep3	Tip_rep1_3	916.042	3	915.708	2744.1	-1.2178	-0.0011151	0.071191	6.519e-05	-1.1466	-0.0010499	916.043	73.247	1.0503	73.247	72.818	73.868	0	26	20	2	0	0	0	2.3086e-05	1	38174	48.641	48.312	1	5455400
ADVLDLHEAGGEDFAMDEDGDESIH	25	Acetyl (Protein N-term),Oxidation (M)	_(Acetyl (Protein N-term))ADVLDLHEAGGEDFAM(Oxidation (M))DEDGDESIH_	ADVLDLHEAGGEDFAM(1)DEDGDESIH	ADVLDLHEAGGEDFAM(72)DEDGDESIH	1	1	0	Q9Y5S9;Q9Y5S9-2	Q9Y5S9	Q9Y5S9	RBM8A	RNA-binding protein 8A	MSMS	221004KMo_Nt_20ug_bioRep1_injRep3	Tip_rep1_3	915.708	3	915.708	2744.1	NaN	NaN	NaN	NaN	NaN	NaN	NaN	72.355	1	72.355	71.855	72.855	0				0	0	0	1.3694e-09	1	37329	72.145	69.638	1
ADVLDLHEAGGEDFAMDEDGDESIH	25	Acetyl (Protein N-term),Oxidation (M)	_(Acetyl (Protein N-term))ADVLDLHEAGGEDFAM(Oxidation (M))DEDGDESIH_	ADVLDLHEAGGEDFAM(1)DEDGDESIH	ADVLDLHEAGGEDFAM(240)DEDGDESIH	1	1	0	Q9Y5S9;Q9Y5S9-2	Q9Y5S9	Q9Y5S9	RBM8A	RNA-binding protein 8A	MULTI-MSMS	221004KMo_Nt_20ug_bioRep2_injRep1	Tip_rep2_1	916.042	3	915.708	2744.1	-1.0815	-0.00099034	-0.16838	-0.00015418	-1.2499	-0.0011445	916.042	70.452	1.489	70.452	70.106	71.595	0	142	30	6	0	0	0	2.8173e-76	5	35987	243.06	240.69	1	207060000
ADVLDLHEAGGEDFAMDEDGDESIH	25	Acetyl (Protein N-term),Oxidation (M)	_(Acetyl (Protein N-term))ADVLDLHEAGGEDFAM(Oxidation (M))DEDGDESIH_	ADVLDLHEAGGEDFAM(1)DEDGDESIH	ADVLDLHEAGGEDFAM(150)DEDGDESIH	1	1	0	Q9Y5S9;Q9Y5S9-2	Q9Y5S9	Q9Y5S9	RBM8A	RNA-binding protein 8A	MULTI-MSMS	221004KMo_Nt_20ug_bioRep2_injRep1	Tip_rep2_1	1373.56	2	1373.06	2744.1	-0.85697	-0.0011767	-0.36161	-0.00049651	-1.2186	-0.0016732	1373.56	70.385	0.61059	70.385	70.183	70.793	0	38	12	4	0	0	0	3.4976e-31	3	35745	145.43	145.12	1	13526000
ADVLDLHEAGGEDFAMDEDGDESIH	25	Acetyl (Protein N-term),Oxidation (M)	_(Acetyl (Protein N-term))ADVLDLHEAGGEDFAM(Oxidation (M))DEDGDESIH_	ADVLDLHEAGGEDFAM(1)DEDGDESIH	ADVLDLHEAGGEDFAM(150)DEDGDESIH	1	1	0	Q9Y5S9;Q9Y5S9-2	Q9Y5S9	Q9Y5S9	RBM8A	RNA-binding protein 8A	MULTI-MSMS	221004KMo_Nt_20ug_bioRep2_injRep1	Tip_rep2_1	916.042	3	915.708	2744.1	-0.7726	-0.00070748	1.5176	0.0013897	0.74501	0.00068221	916.713	84.833	0.99126	84.833	84.224	85.215	0	48	19	5	0	0	0	1.2085e-36	1	46215	154.84	152.33	1	18683000
ADVLDLHEAGGEDFAMDEDGDESIH	25	Acetyl (Protein N-term),Oxidation (M)	_(Acetyl (Protein N-term))ADVLDLHEAGGEDFAM(Oxidation (M))DEDGDESIH_	ADVLDLHEAGGEDFAM(1)DEDGDESIH	ADVLDLHEAGGEDFAM(51)DEDGDESIH	1	1	0	Q9Y5S9;Q9Y5S9-2	Q9Y5S9	Q9Y5S9	RBM8A	RNA-binding protein 8A	MSMS	221004KMo_Nt_20ug_bioRep2_injRep1	Tip_rep2_1	915.707	3	915.708	2744.1	NaN	NaN	NaN	NaN	NaN	NaN	NaN	71.754	1	71.754	71.254	72.254	0				0	0	0	0.00022945	1	36796	51.431	48.09	1
ADVLDLHEAGGEDFAMDEDGDESIH	25	Acetyl (Protein N-term),Oxidation (M)	_(Acetyl (Protein N-term))ADVLDLHEAGGEDFAM(Oxidation (M))DEDGDESIH_	ADVLDLHEAGGEDFAM(1)DEDGDESIH	ADVLDLHEAGGEDFAM(63)DEDGDESIH	1	1	0	Q9Y5S9;Q9Y5S9-2	Q9Y5S9	Q9Y5S9	RBM8A	RNA-binding protein 8A	MSMS	221004KMo_Nt_20ug_bioRep2_injRep1	Tip_rep2_1	915.707	3	915.708	2744.1	NaN	NaN	NaN	NaN	NaN	NaN	NaN	72.451	1	72.451	71.951	72.951	0				0	0	0	3.356e-06	1	37325	62.684	60.308	1
ADVLDLHEAGGEDFAMDEDGDESIH	25	Acetyl (Protein N-term),Oxidation (M)	_(Acetyl (Protein N-term))ADVLDLHEAGGEDFAM(Oxidation (M))DEDGDESIH_	ADVLDLHEAGGEDFAM(1)DEDGDESIH	ADVLDLHEAGGEDFAM(270)DEDGDESIH	1	1	0	Q9Y5S9;Q9Y5S9-2	Q9Y5S9	Q9Y5S9	RBM8A	RNA-binding protein 8A	MULTI-MSMS	221004KMo_Nt_20ug_bioRep2_injRep2	Tip_rep2_2	916.042	3	915.708	2744.1	-1.0883	-0.00099655	-0.025928	-2.3742e-05	-1.1142	-0.0010203	916.043	70.45	1.7028	70.45	70.101	71.804	0	150	34	7	0	0	0	3.1154e-101	8	36180	271.95	269.58	1	208480000
ADVLDLHEAGGEDFAMDEDGDESIH	25	Acetyl (Protein N-term),Oxidation (M)	_(Acetyl (Protein N-term))ADVLDLHEAGGEDFAM(Oxidation (M))DEDGDESIH_	ADVLDLHEAGGEDFAM(1)DEDGDESIH	ADVLDLHEAGGEDFAM(190)DEDGDESIH	1	1	0	Q9Y5S9;Q9Y5S9-2	Q9Y5S9	Q9Y5S9	RBM8A	RNA-binding protein 8A	MULTI-MSMS	221004KMo_Nt_20ug_bioRep2_injRep2	Tip_rep2_2	1373.56	2	1373.06	2744.1	-1.0911	-0.0014982	0.044313	6.0844e-05	-1.0468	-0.0014374	1373.56	70.431	0.7272	70.431	70.18	70.908	0	42	14	5	0	0	0	3.7019e-47	1	35981	186.56	186.56	1	18822000
ADVLDLHEAGGEDFAMDEDGDESIH	25	Acetyl (Protein N-term),Oxidation (M)	_(Acetyl (Protein N-term))ADVLDLHEAGGEDFAM(Oxidation (M))DEDGDESIH_	ADVLDLHEAGGEDFAM(1)DEDGDESIH	ADVLDLHEAGGEDFAM(62)DEDGDESIH	1	1	0	Q9Y5S9;Q9Y5S9-2	Q9Y5S9	Q9Y5S9	RBM8A	RNA-binding protein 8A	MULTI-MSMS	221004KMo_Nt_20ug_bioRep2_injRep2	Tip_rep2_2	916.041	3	915.708	2744.1	-1.0422	-0.00095436	0.42592	0.00039002	-0.61628	-0.00056434	916.043	72.486	1.1405	72.486	72.253	73.393	0	35	22	2	0	0	0	6.6342e-07	1	37583	61.703	59.327	1	3863900
ADVLDLHEAGGEDFAMDEDGDESIH	25	Acetyl (Protein N-term),Oxidation (M)	_(Acetyl (Protein N-term))ADVLDLHEAGGEDFAM(Oxidation (M))DEDGDESIH_	ADVLDLHEAGGEDFAM(1)DEDGDESIH	ADVLDLHEAGGEDFAM(71)DEDGDESIH	1	1	0	Q9Y5S9;Q9Y5S9-2	Q9Y5S9	Q9Y5S9	RBM8A	RNA-binding protein 8A	MULTI-MSMS	221004KMo_Nt_20ug_bioRep2_injRep2	Tip_rep2_2	916.042	3	915.708	2744.1	-0.93595	-0.00085706	0.34436	0.00031534	-0.59159	-0.00054172	916.043	84.548	0.3919	84.548	84.214	84.606	0	12	7	3	0	0	0	2.1647e-07	1	46223	70.917	70.589	1	4091000
ADVLDLHEAGGEDFAMDEDGDESIH	25	Acetyl (Protein N-term),Oxidation (M)	_(Acetyl (Protein N-term))ADVLDLHEAGGEDFAM(Oxidation (M))DEDGDESIH_	ADVLDLHEAGGEDFAM(1)DEDGDESIH	ADVLDLHEAGGEDFAM(130)DEDGDESIH	1	1	0	Q9Y5S9;Q9Y5S9-2	Q9Y5S9	Q9Y5S9	RBM8A	RNA-binding protein 8A	MULTI-MSMS	221004KMo_Nt_20ug_bioRep2_injRep2	Tip_rep2_2	916.378	3	915.708	2744.1	-0.64888	-0.00059418	1.8534	0.0016972	1.2045	0.001103	916.044	84.811	0.58291	84.811	84.606	85.189	0	40	11	4	0	0	0	1.0368e-26	1	46532	131.65	129.15	1	6428500
ADVLDLHEAGGEDFAMDEDGDESIH	25	Acetyl (Protein N-term),Oxidation (M)	_(Acetyl (Protein N-term))ADVLDLHEAGGEDFAM(Oxidation (M))DEDGDESIH_	ADVLDLHEAGGEDFAM(1)DEDGDESIH	ADVLDLHEAGGEDFAM(270)DEDGDESIH	1	1	0	Q9Y5S9;Q9Y5S9-2	Q9Y5S9	Q9Y5S9	RBM8A	RNA-binding protein 8A	MULTI-MSMS	221004KMo_Nt_20ug_bioRep2_injRep3	Tip_rep2_3	916.042	3	915.708	2744.1	-0.97808	-0.00089563	-0.2173	-0.00019898	-1.1954	-0.0010946	916.043	70.369	2.9154	70.369	70.024	72.939	0	191	59	8	0	0	0	1.9288e-101	9	36360	273.44	271.07	1	164240000
ADVLDLHEAGGEDFAMDEDGDESIH	25	Acetyl (Protein N-term),Oxidation (M)	_(Acetyl (Protein N-term))ADVLDLHEAGGEDFAM(Oxidation (M))DEDGDESIH_	ADVLDLHEAGGEDFAM(1)DEDGDESIH	ADVLDLHEAGGEDFAM(200)DEDGDESIH	1	1	0	Q9Y5S9;Q9Y5S9-2	Q9Y5S9	Q9Y5S9	RBM8A	RNA-binding protein 8A	MULTI-MSMS	221004KMo_Nt_20ug_bioRep2_injRep3	Tip_rep2_3	1373.56	2	1373.06	2744.1	-1.0253	-0.0014077	-0.26904	-0.00036941	-1.2943	-0.0017771	1373.56	70.409	0.59396	70.409	70.149	70.743	0	43	11	5	0	0	0	9.0189e-53	1	36123	203.85	203.85	1	15383000
ADVLDLHEAGGEDFAMDEDGDESIH	25	Acetyl (Protein N-term),Oxidation (M)	_(Acetyl (Protein N-term))ADVLDLHEAGGEDFAM(Oxidation (M))DEDGDESIH_	ADVLDLHEAGGEDFAM(1)DEDGDESIH	ADVLDLHEAGGEDFAM(56)DEDGDESIH	1	1	0	Q9Y5S9;Q9Y5S9-2	Q9Y5S9	Q9Y5S9	RBM8A	RNA-binding protein 8A	MULTI-MSMS	221004KMo_Nt_20ug_bioRep2_injRep3	Tip_rep2_3	916.041	3	915.708	2744.1	-0.56377	-0.00051625	-0.19384	-0.0001775	-0.7576	-0.00069374	916.042	84.469	0.44737	84.469	84.134	84.582	0	17	8	4	0	0	0	1.0278e-05	1	46425	55.734	54.894	1	2579200
ADVLDLHEAGGEDFAMDEDGDESIH	25	Acetyl (Protein N-term),Oxidation (M)	_(Acetyl (Protein N-term))ADVLDLHEAGGEDFAM(Oxidation (M))DEDGDESIH_	ADVLDLHEAGGEDFAM(1)DEDGDESIH	ADVLDLHEAGGEDFAM(100)DEDGDESIH	1	1	0	Q9Y5S9;Q9Y5S9-2	Q9Y5S9	Q9Y5S9	RBM8A	RNA-binding protein 8A	MULTI-MSMS	221004KMo_Nt_20ug_bioRep2_injRep3	Tip_rep2_3	916.043	3	915.708	2744.1	-0.70049	-0.00064144	1.2799	0.001172	0.57945	0.0005306	916.379	84.654	0.61921	84.654	84.532	85.151	0	40	12	5	0	0	0	1.1331e-15	2	46619	103.27	100.93	1	8940800
ADVLDLHEAGGEDFAMDEDGDESIH	25	Acetyl (Protein N-term),Oxidation (M)	_(Acetyl (Protein N-term))ADVLDLHEAGGEDFAM(Oxidation (M))DEDGDESIH_	ADVLDLHEAGGEDFAM(1)DEDGDESIH	ADVLDLHEAGGEDFAM(46)DEDGDESIH	1	1	0	Q9Y5S9;Q9Y5S9-2	Q9Y5S9	Q9Y5S9	RBM8A	RNA-binding protein 8A	MSMS	221004KMo_Nt_20ug_bioRep2_injRep3	Tip_rep2_3	915.707	3	915.708	2744.1	NaN	NaN	NaN	NaN	NaN	NaN	NaN	74.717	1	74.717	74.217	75.217	0				0	0	0	0.00046591	1	39360	46.178	43.671	1
ADVLDLHEAGGEDFAMDEDGDESIH	25	Acetyl (Protein N-term),Oxidation (M)	_(Acetyl (Protein N-term))ADVLDLHEAGGEDFAM(Oxidation (M))DEDGDESIH_	ADVLDLHEAGGEDFAM(1)DEDGDESIH	ADVLDLHEAGGEDFAM(170)DEDGDESIH	1	1	0	Q9Y5S9;Q9Y5S9-2	Q9Y5S9	Q9Y5S9	RBM8A	RNA-binding protein 8A	MULTI-MSMS	221004KMo_Nt_20ug_bioRep3_injRep1	Tip_rep3_1	916.041	3	915.708	2744.1	-1.0594	-0.00097012	-0.14177	-0.00012982	-1.2012	-0.0010999	916.377	70.442	1.0647	70.442	70.154	71.219	0	26	21	2	0	0	0	1.123e-43	2	36768	167.51	165.13	1	27566000
ADVLDLHEAGGEDFAMDEDGDESIH	25	Acetyl (Protein N-term),Oxidation (M)	_(Acetyl (Protein N-term))ADVLDLHEAGGEDFAM(Oxidation (M))DEDGDESIH_	ADVLDLHEAGGEDFAM(1)DEDGDESIH	ADVLDLHEAGGEDFAM(220)DEDGDESIH	1	1	0	Q9Y5S9;Q9Y5S9-2	Q9Y5S9	Q9Y5S9	RBM8A	RNA-binding protein 8A	MULTI-MSMS	221004KMo_Nt_20ug_bioRep3_injRep2	Tip_rep3_2	916.042	3	915.708	2744.1	-0.93687	-0.0008579	-0.038308	-3.5079e-05	-0.97518	-0.00089298	916.043	70.456	1.193	70.456	70.149	71.342	0	81	23	5	0	0	0	7.3692e-66	4	37081	220.63	218.26	1	20814000
ADVLDLHEAGGEDFAMDEDGDESIH	25	Acetyl (Protein N-term),Oxidation (M)	_(Acetyl (Protein N-term))ADVLDLHEAGGEDFAM(Oxidation (M))DEDGDESIH_	ADVLDLHEAGGEDFAM(1)DEDGDESIH	ADVLDLHEAGGEDFAM(120)DEDGDESIH	1	1	0	Q9Y5S9;Q9Y5S9-2	Q9Y5S9	Q9Y5S9	RBM8A	RNA-binding protein 8A	MULTI-MSMS	221004KMo_Nt_20ug_bioRep3_injRep3	Tip_rep3_3	915.708	3	915.708	2744.1	-0.98647	-0.00090332	-0.23322	-0.00021356	-1.2197	-0.0011169	916.043	70.507	1.1452	70.507	70.192	71.338	0	73	22	5	0	0	0	1.0888e-25	2	36971	122.19	119.82	1	13190000
ADVLDLHEAGGEDFAMDEDGDESIH	25	Acetyl (Protein N-term),Oxidation (M)	_(Acetyl (Protein N-term))ADVLDLHEAGGEDFAM(Oxidation (M))DEDGDESIH_	ADVLDLHEAGGEDFAM(1)DEDGDESIH	ADVLDLHEAGGEDFAM(140)DEDGDESIH	1	1	0	Q9Y5S9;Q9Y5S9-2	Q9Y5S9	Q9Y5S9	RBM8A	RNA-binding protein 8A	MULTI-MSMS	180209HEK_TNSCX10mM_Nt1	HPLC_rep1_1	916.048	3	915.708	2744.1	4.8611	0.0044513	0.7809	0.00071508	5.642	0.0051664	916.043	88.466	1.07	88.466	88.038	89.108	0	111	24	7	0	0	0	1.7676e-30	2	22644	138.28	135.9	1	45864000
ADVLDLHEAGGEDFAMDEDGDESIH	25	Acetyl (Protein N-term),Oxidation (M)	_(Acetyl (Protein N-term))ADVLDLHEAGGEDFAM(Oxidation (M))DEDGDESIH_	ADVLDLHEAGGEDFAM(1)DEDGDESIH	ADVLDLHEAGGEDFAM(53)DEDGDESIH	1	1	0	Q9Y5S9;Q9Y5S9-2	Q9Y5S9	Q9Y5S9	RBM8A	RNA-binding protein 8A	MSMS	180209HEK_TNSCX10mM_Nt1	HPLC_rep1_1	915.712	3	915.708	2744.1	NaN	NaN	NaN	NaN	NaN	NaN	NaN	89.848	1	89.848	89.348	90.348	0				0	0	0	0.00014342	1	23039	53.342	50.212	1
ADVLDLHEAGGEDFAMDEDGDESIH	25	Acetyl (Protein N-term),Oxidation (M)	_(Acetyl (Protein N-term))ADVLDLHEAGGEDFAM(Oxidation (M))DEDGDESIH_	ADVLDLHEAGGEDFAM(1)DEDGDESIH	ADVLDLHEAGGEDFAM(160)DEDGDESIH	1	1	0	Q9Y5S9;Q9Y5S9-2	Q9Y5S9	Q9Y5S9	RBM8A	RNA-binding protein 8A	MULTI-MSMS	180209HEK_TNSCX10mM_Nt2	HPLC_rep1_2	916.382	3	915.708	2744.1	6.2607	0.005733	0.080345	7.3573e-05	6.341	0.0058065	916.043	88.704	0.9554	88.704	88.255	89.211	-1.4211e-14	109	23	7	0	0	0	1.0862e-36	2	23286	155.49	153.12	1	36519000
ADVLDLHEAGGEDFAMDEDGDESIH	25	Acetyl (Protein N-term),Oxidation (M)	_(Acetyl (Protein N-term))ADVLDLHEAGGEDFAM(Oxidation (M))DEDGDESIH_	ADVLDLHEAGGEDFAM(1)DEDGDESIH	ADVLDLHEAGGEDFAM(160)DEDGDESIH	1	1	0	Q9Y5S9;Q9Y5S9-2	Q9Y5S9	Q9Y5S9	RBM8A	RNA-binding protein 8A	MULTI-MSMS	180209HEK_TNSCX10mM_Nt3	HPLC_rep1_3	916.048	3	915.708	2744.1	5.8458	0.0053531	-0.068263	-6.2509e-05	5.7776	0.0052906	916.043	88.789	1.0562	88.789	88.303	89.36	0	116	24	7	0	0	0	1.0152e-36	2	22884	155.87	153.5	1	36084000
ADVLDLHEAGGEDFAMDEDGDESIH	25	Acetyl (Protein N-term),Oxidation (M)	_(Acetyl (Protein N-term))ADVLDLHEAGGEDFAM(Oxidation (M))DEDGDESIH_	ADVLDLHEAGGEDFAM(1)DEDGDESIH	ADVLDLHEAGGEDFAM(240)DEDGDESIH	1	1	0	Q9Y5S9;Q9Y5S9-2	Q9Y5S9	Q9Y5S9	RBM8A	RNA-binding protein 8A	MULTI-MSMS	180401HEK80TN_1Nt1	HPLC_rep2_1	1373.57	2	1373.06	2744.1	8.8455	0.012145	-1.4966	-0.0020549	7.3489	0.01009	1373.56	98.554	0.60064	98.554	98.308	98.909	0	18	16	2	0	0	0	6.6358e-76	1	27760	238.43	234.39	1	840510
ADVLDLHEAGGEDFAMDEDGDESIH	25	Acetyl (Protein N-term),Oxidation (M)	_(Acetyl (Protein N-term))ADVLDLHEAGGEDFAM(Oxidation (M))DEDGDESIH_	ADVLDLHEAGGEDFAM(1)DEDGDESIH	ADVLDLHEAGGEDFAM(270)DEDGDESIH	1	1	0	Q9Y5S9;Q9Y5S9-2	Q9Y5S9	Q9Y5S9	RBM8A	RNA-binding protein 8A	MULTI-MSMS	180401HEK80TN_1Nt2	HPLC_rep2_2	1373.07	2	1373.06	2744.1	8.053	0.011057	-0.26304	-0.00036116	7.79	0.010696	1374.06	98.613	0.62624	98.613	98.298	98.924	0	36	18	3	0	0	0	3.2893e-101	2	28244	272.16	267.69	1	1059900
ADVLDLHEAGGEDFAMDEDGDESIH	25	Acetyl (Protein N-term),Oxidation (M)	_(Acetyl (Protein N-term))ADVLDLHEAGGEDFAM(Oxidation (M))DEDGDESIH_	ADVLDLHEAGGEDFAM(1)DEDGDESIH	ADVLDLHEAGGEDFAM(240)DEDGDESIH	1	1	0	Q9Y5S9;Q9Y5S9-2	Q9Y5S9	Q9Y5S9	RBM8A	RNA-binding protein 8A	MULTI-MSMS	180401HEK80TN_1Nt3	HPLC_rep2_3	1373.57	2	1373.06	2744.1	8.2195	0.011286	-0.41246	-0.00056633	7.807	0.010719	1374.06	98.693	0.46516	98.693	98.484	98.949	0	29	14	3	0	0	0	6.5991e-76	1	27980	238.47	237.41	1	870130
ADVLDLHEAGGEDFAMDEDGDESIH	25	Acetyl (Protein N-term),Oxidation (M)	_(Acetyl (Protein N-term))ADVLDLHEAGGEDFAM(Oxidation (M))DEDGDESIH_	ADVLDLHEAGGEDFAM(1)DEDGDESIH	ADVLDLHEAGGEDFAM(280)DEDGDESIH	1	1	0	Q9Y5S9;Q9Y5S9-2	Q9Y5S9	Q9Y5S9	RBM8A	RNA-binding protein 8A	MULTI-MSMS	180401HEK80TN_2Nt1	HPLC_rep3_1	1373.57	2	1373.06	2744.1	8.0658	0.011075	0.31399	0.00043112	8.3798	0.011506	1373.56	98.389	0.98663	98.389	98.014	99.001	0	105	27	5	0	0	0	7.2606e-116	1	27928	280.87	280.26	1	3633200
ADVLDLHEAGGEDFAMDEDGDESIH	25	Acetyl (Protein N-term),Oxidation (M)	_(Acetyl (Protein N-term))ADVLDLHEAGGEDFAM(Oxidation (M))DEDGDESIH_	ADVLDLHEAGGEDFAM(1)DEDGDESIH	ADVLDLHEAGGEDFAM(320)DEDGDESIH	1	1	0	Q9Y5S9;Q9Y5S9-2	Q9Y5S9	Q9Y5S9	RBM8A	RNA-binding protein 8A	MULTI-MSMS	180401HEK80TN_2Nt2	HPLC_rep3_2	1373.07	2	1373.06	2744.1	8.0836	0.011099	0.53753	0.00073806	8.6211	0.011837	1373.56	98.294	1.0578	98.294	97.951	99.008	-1.4211e-14	94	26	5	0	0	0	2.0959e-152	1	28227	318.15	317.95	1	2798100
ADVLDLHEAGGEDFAMDEDGDESIH	25	Acetyl (Protein N-term),Oxidation (M)	_(Acetyl (Protein N-term))ADVLDLHEAGGEDFAM(Oxidation (M))DEDGDESIH_	ADVLDLHEAGGEDFAM(1)DEDGDESIH	ADVLDLHEAGGEDFAM(320)DEDGDESIH	1	1	0	Q9Y5S9;Q9Y5S9-2	Q9Y5S9	Q9Y5S9	RBM8A	RNA-binding protein 8A	MULTI-MSMS	180401HEK80TN_2Nt3	HPLC_rep3_3	1373.57	2	1373.06	2744.1	8.8134	0.012101	0.33798	0.00046407	9.1514	0.012565	1373.56	98.486	0.87812	98.486	98.156	99.034	1.4211e-14	77	20	5	0	0	0	1.8664e-171	3	27452	320.49	319.26	1	4462100
ADVLDLHEAGGEDFAMDEDGDESIH	25	Acetyl (Protein N-term),Oxidation (M)	_(Acetyl (Protein N-term))ADVLDLHEAGGEDFAM(Oxidation (M))DEDGDESIH_	ADVLDLHEAGGEDFAM(1)DEDGDESIH	ADVLDLHEAGGEDFAM(280)DEDGDESIH	1	1	0	Q9Y5S9;Q9Y5S9-2	Q9Y5S9	Q9Y5S9	RBM8A	RNA-binding protein 8A	MULTI-MSMS	221004KMo_Nt_20ug_bioRep1_injRep1	Tip_rep1_1	916.378	3	915.708	2744.1	-0.93027	-0.00085186	-0.21466	-0.00019657	-1.1449	-0.0010484	916.043	70.586	1.5989	70.586	70.219	71.818	0	155	31	7	0	0	0	4.5179e-116	8	35721	283.73	281.35	1	210110000
ADVLDLHEAGGEDFAMDEDGDESIH	25	Acetyl (Protein N-term),Oxidation (M)	_(Acetyl (Protein N-term))ADVLDLHEAGGEDFAM(Oxidation (M))DEDGDESIH_	ADVLDLHEAGGEDFAM(1)DEDGDESIH	ADVLDLHEAGGEDFAM(160)DEDGDESIH	1	1	0	Q9Y5S9;Q9Y5S9-2	Q9Y5S9	Q9Y5S9	RBM8A	RNA-binding protein 8A	MULTI-MSMS	221004KMo_Nt_20ug_bioRep1_injRep1	Tip_rep1_1	1374.06	2	1373.06	2744.1	-0.96956	-0.0013313	-0.2963	-0.00040684	-1.2659	-0.0017381	1373.56	70.601	0.64878	70.601	70.318	70.967	0	38	12	4	0	0	0	1.7606e-43	2	35818	164.2	164.2	1	20906000
ADVLDLHEAGGEDFAMDEDGDESIH	25	Acetyl (Protein N-term),Oxidation (M)	_(Acetyl (Protein N-term))ADVLDLHEAGGEDFAM(Oxidation (M))DEDGDESIH_	ADVLDLHEAGGEDFAM(1)DEDGDESIH	ADVLDLHEAGGEDFAM(140)DEDGDESIH	1	1	0	Q9Y5S9;Q9Y5S9-2	Q9Y5S9	Q9Y5S9	RBM8A	RNA-binding protein 8A	MULTI-MSMS	221004KMo_Nt_20ug_bioRep1_injRep1	Tip_rep1_1	916.045	3	915.708	2744.1	-0.82429	-0.00075481	3.466	0.0031738	2.6417	0.002419	916.382	84.891	0.40474	84.891	84.644	85.049	0	24	8	4	0	0	0	1.8173e-30	1	46289	138.03	131.31	1	4331100
ADVLDLHEAGGEDFAMDEDGDESIH	25	Acetyl (Protein N-term),Oxidation (M)	_(Acetyl (Protein N-term))ADVLDLHEAGGEDFAM(Oxidation (M))DEDGDESIH_	ADVLDLHEAGGEDFAM(1)DEDGDESIH	ADVLDLHEAGGEDFAM(300)DEDGDESIH	1	1	0	Q9Y5S9;Q9Y5S9-2	Q9Y5S9	Q9Y5S9	RBM8A	RNA-binding protein 8A	MULTI-MSMS	221004KMo_Nt_20ug_bioRep1_injRep2	Tip_rep1_2	916.633	3	915.708	2744.1	-0.77023	-0.00070531	-0.16623	-0.00015222	-0.93646	-0.00085752	916.043	70.489	1.5751	70.489	70.087	71.662	0	147	31	7	0	0	0	7.0247e-133	9	35892	297.26	294.88	1	205520000
ADVLDLHEAGGEDFAMDEDGDESIH	25	Acetyl (Protein N-term),Oxidation (M)	_(Acetyl (Protein N-term))ADVLDLHEAGGEDFAM(Oxidation (M))DEDGDESIH_	ADVLDLHEAGGEDFAM(1)DEDGDESIH	ADVLDLHEAGGEDFAM(190)DEDGDESIH	1	1	0	Q9Y5S9;Q9Y5S9-2	Q9Y5S9	Q9Y5S9	RBM8A	RNA-binding protein 8A	MULTI-MSMS	221004KMo_Nt_20ug_bioRep1_injRep2	Tip_rep1_2	1373.56	2	1373.06	2744.1	-0.84288	-0.0011573	-0.18604	-0.00025545	-1.0289	-0.0014128	1373.56	70.484	0.69999	70.484	70.215	70.915	0	44	13	5	0	0	0	4.4631e-47	2	35850	185.87	185.87	1	21472000
ADVLDLHEAGGEDFAMDEDGDESIH	25	Acetyl (Protein N-term),Oxidation (M)	_(Acetyl (Protein N-term))ADVLDLHEAGGEDFAM(Oxidation (M))DEDGDESIH_	ADVLDLHEAGGEDFAM(1)DEDGDESIH	ADVLDLHEAGGEDFAM(63)DEDGDESIH	1	1	0	Q9Y5S9;Q9Y5S9-2	Q9Y5S9	Q9Y5S9	RBM8A	RNA-binding protein 8A	MULTI-MSMS	221004KMo_Nt_20ug_bioRep1_injRep2	Tip_rep1_2	916.041	3	915.708	2744.1	-0.92354	-0.0008457	0.28217	0.00025839	-0.64137	-0.00058731	916.042	74.23	0.63231	74.23	74.13	74.762	0	39	13	4	0	0	0	5.8962e-07	2	38767	63.225	60.88	1	3963000
ADVLDLHEAGGEDFAMDEDGDESIH	25	Acetyl (Protein N-term),Oxidation (M)	_(Acetyl (Protein N-term))ADVLDLHEAGGEDFAM(Oxidation (M))DEDGDESIH_	ADVLDLHEAGGEDFAM(1)DEDGDESIH	ADVLDLHEAGGEDFAM(52)DEDGDESIH	1	1	0	Q9Y5S9;Q9Y5S9-2	Q9Y5S9	Q9Y5S9	RBM8A	RNA-binding protein 8A	MULTI-MSMS	221004KMo_Nt_20ug_bioRep1_injRep2	Tip_rep1_2	916.04	3	915.708	2744.1	-0.83978	-0.00076899	-0.61115	-0.00055963	-1.4509	-0.0013286	916.043	74.959	0.21655	74.959	74.855	75.072	0	6	4	2	0	0	0	1.691e-05	1	39294	52.061	49.685	1	3677100
ADVLDLHEAGGEDFAMDEDGDESIH	25	Acetyl (Protein N-term),Oxidation (M)	_(Acetyl (Protein N-term))ADVLDLHEAGGEDFAM(Oxidation (M))DEDGDESIH_	ADVLDLHEAGGEDFAM(1)DEDGDESIH	ADVLDLHEAGGEDFAM(70)DEDGDESIH	1	1	0	Q9Y5S9;Q9Y5S9-2	Q9Y5S9	Q9Y5S9	RBM8A	RNA-binding protein 8A	MSMS	221004KMo_Nt_20ug_bioRep1_injRep2	Tip_rep1_2	915.706	3	915.708	2744.1	NaN	NaN	NaN	NaN	NaN	NaN	NaN	71.984	1	71.984	71.484	72.484	0				0	0	0	3.9862e-07	1	37051	69.765	66.566	1
ADVLDLHEAGGEDFAMDEDGDESIH	25	Acetyl (Protein N-term),Oxidation (M)	_(Acetyl (Protein N-term))ADVLDLHEAGGEDFAM(Oxidation (M))DEDGDESIH_	ADVLDLHEAGGEDFAM(1)DEDGDESIH	ADVLDLHEAGGEDFAM(97)DEDGDESIH	1	1	0	Q9Y5S9;Q9Y5S9-2	Q9Y5S9	Q9Y5S9	RBM8A	RNA-binding protein 8A	MSMS	221004KMo_Nt_20ug_bioRep1_injRep2	Tip_rep1_2	915.708	3	915.708	2744.1	NaN	NaN	NaN	NaN	NaN	NaN	NaN	72.523	1	72.523	72.023	73.023	0				0	0	0	1.6528e-15	1	37461	96.718	94.211	1
ADVLDLHEAGGEDFAMDEDGDESIH	25	Acetyl (Protein N-term)	_(Acetyl (Protein N-term))ADVLDLHEAGGEDFAMDEDGDESIH_			1	0	0	Q9Y5S9;Q9Y5S9-2	Q9Y5S9	Q9Y5S9	RBM8A	RNA-binding protein 8A	MULTI-MSMS	221004KMo_Nt_20ug_bioRep1_injRep3	Tip_rep1_3	910.71	3	910.377	2728.11	-0.95678	-0.00087103	-0.031217	-2.8419e-05	-0.98799	-0.00089945	910.711	75.74	8.2856	75.74	75.267	83.552	0	739	166	6	0	0	0	1.9637e-116	32	40571	287.37	287.37	1	503230000
ADVLDLHEAGGEDFAMDEDGDESIH	25	Acetyl (Protein N-term)	_(Acetyl (Protein N-term))ADVLDLHEAGGEDFAMDEDGDESIH_			1	0	0	Q9Y5S9;Q9Y5S9-2	Q9Y5S9	Q9Y5S9	RBM8A	RNA-binding protein 8A	MULTI-MSMS	221004KMo_Nt_20ug_bioRep1_injRep3	Tip_rep1_3	1365.56	2	1365.06	2728.11	-0.94739	-0.0012932	0.23491	0.00032067	-0.71247	-0.00097257	1365.56	75.78	5.1911	75.78	75.416	80.607	0	269	104	4	0	0	0	1.4074e-101	13	39968	274.28	274.28	1	63954000
ADVLDLHEAGGEDFAMDEDGDESIH	25	Acetyl (Protein N-term)	_(Acetyl (Protein N-term))ADVLDLHEAGGEDFAMDEDGDESIH_			1	0	0	Q9Y5S9;Q9Y5S9-2	Q9Y5S9	Q9Y5S9	RBM8A	RNA-binding protein 8A	MULTI-MSMS	221004KMo_Nt_20ug_bioRep1_injRep3	Tip_rep1_3	910.709	3	910.377	2728.11	-0.80682	-0.00073451	-0.33766	-0.0003074	-1.1445	-0.0010419	910.711	84.879	2.3047	84.879	83.592	85.896	0	184	49	8	0	0	0	4.9907e-66	6	46186	224.56	224.56	1	76348000
ADVLDLHEAGGEDFAMDEDGDESIH	25	Acetyl (Protein N-term)	_(Acetyl (Protein N-term))ADVLDLHEAGGEDFAMDEDGDESIH_			1	0	0	Q9Y5S9;Q9Y5S9-2	Q9Y5S9	Q9Y5S9	RBM8A	RNA-binding protein 8A	MULTI-MSMS	221004KMo_Nt_20ug_bioRep1_injRep3	Tip_rep1_3	1365.56	2	1365.06	2728.11	-0.78436	-0.0010707	0.30901	0.00042181	-0.47535	-0.00064889	1365.56	85.066	0.88428	85.066	84.562	85.447	-1.4211e-14	64	18	5	0	0	0	1.239e-46	1	46266	178.67	178.67	1	9678700
ADVLDLHEAGGEDFAMDEDGDESIH	25	Acetyl (Protein N-term)	_(Acetyl (Protein N-term))ADVLDLHEAGGEDFAMDEDGDESIH_			1	0	0	Q9Y5S9;Q9Y5S9-2	Q9Y5S9	Q9Y5S9	RBM8A	RNA-binding protein 8A	MULTI-MSMS	221004KMo_Nt_20ug_bioRep1_injRep3	Tip_rep1_3	910.711	3	910.377	2728.11	-0.53938	-0.00049104	1.3709	0.0012481	0.83156	0.00075703	910.712	86.08	1.1045	86.08	85.846	86.951	0	53	32	3	0	0	0	6.8372e-07	1	47792	61.222	61.222	1	2496200
ADVLDLHEAGGEDFAMDEDGDESIH	25	Acetyl (Protein N-term)	_(Acetyl (Protein N-term))ADVLDLHEAGGEDFAMDEDGDESIH_			1	0	0	Q9Y5S9;Q9Y5S9-2	Q9Y5S9	Q9Y5S9	RBM8A	RNA-binding protein 8A	MULTI-MSMS	221004KMo_Nt_20ug_bioRep1_injRep3	Tip_rep1_3	911.043	3	910.377	2728.11	-0.74085	-0.00067445	-0.45491	-0.00041414	-1.1958	-0.0010886	910.711	94.3	0.39433	94.3	94.262	94.656	0	48	31	2	0	0	0	2.3793e-07	1	50734	70.453	70.453	1	1841100
ADVLDLHEAGGEDFAMDEDGDESIH	25	Acetyl (Protein N-term)	_(Acetyl (Protein N-term))ADVLDLHEAGGEDFAMDEDGDESIH_			1	0	0	Q9Y5S9;Q9Y5S9-2	Q9Y5S9	Q9Y5S9	RBM8A	RNA-binding protein 8A	MSMS	221004KMo_Nt_20ug_bioRep1_injRep3	Tip_rep1_3	909.908	3	910.377	2728.11	NaN	NaN	NaN	NaN	NaN	NaN	NaN	83.593	1	83.593	83.093	84.093	0				0	0	0	7.2151e-07	1	45433	69.088	62.365	1
ADVLDLHEAGGEDFAMDEDGDESIH	25	Acetyl (Protein N-term)	_(Acetyl (Protein N-term))ADVLDLHEAGGEDFAMDEDGDESIH_			1	0	0	Q9Y5S9;Q9Y5S9-2	Q9Y5S9	Q9Y5S9	RBM8A	RNA-binding protein 8A	MULTI-MSMS	221004KMo_Nt_20ug_bioRep2_injRep1	Tip_rep2_1	910.71	3	910.377	2728.11	-0.9888	-0.00090018	-0.067834	-6.1754e-05	-1.0566	-0.00096193	910.711	75.819	5.8503	75.819	75.403	81.254	0	478	117	6	0	0	0	6.1904e-77	14	40177	246.31	246.31	1	222770000
ADVLDLHEAGGEDFAMDEDGDESIH	25	Acetyl (Protein N-term)	_(Acetyl (Protein N-term))ADVLDLHEAGGEDFAMDEDGDESIH_			1	0	0	Q9Y5S9;Q9Y5S9-2	Q9Y5S9	Q9Y5S9	RBM8A	RNA-binding protein 8A	MULTI-MSMS	221004KMo_Nt_20ug_bioRep2_injRep1	Tip_rep2_1	1365.56	2	1365.06	2728.11	-0.6973	-0.00095186	-0.19773	-0.00026991	-0.89503	-0.0012218	1365.56	75.87	5.4985	75.87	75.453	80.951	0	267	110	6	0	0	0	5.9089e-59	8	39674	217.93	217.93	1	27030000
ADVLDLHEAGGEDFAMDEDGDESIH	25	Acetyl (Protein N-term)	_(Acetyl (Protein N-term))ADVLDLHEAGGEDFAMDEDGDESIH_			1	0	0	Q9Y5S9;Q9Y5S9-2	Q9Y5S9	Q9Y5S9	RBM8A	RNA-binding protein 8A	MULTI-MSMS	221004KMo_Nt_20ug_bioRep2_injRep1	Tip_rep2_1	1365.56	2	1365.06	2728.11	-0.69711	-0.00095159	0.10549	0.00014401	-0.59161	-0.00080759	1365.56	79.577	1.1012	79.577	78.999	80.1	0	41	21	3	0	0	0	2.6774e-05	2	42540	48.14	48.14	1	2970300
ADVLDLHEAGGEDFAMDEDGDESIH	25	Acetyl (Protein N-term)	_(Acetyl (Protein N-term))ADVLDLHEAGGEDFAMDEDGDESIH_			1	0	0	Q9Y5S9;Q9Y5S9-2	Q9Y5S9	Q9Y5S9	RBM8A	RNA-binding protein 8A	MULTI-MSMS	221004KMo_Nt_20ug_bioRep2_injRep1	Tip_rep2_1	910.71	3	910.377	2728.11	-1.0144	-0.00092353	0.23884	0.00021743	-0.77561	-0.0007061	910.711	82.157	3.8621	82.157	79.549	83.412	0	209	77	6	0	0	0	2.1647e-67	12	43732	232.54	232.54	1	21810000
ADVLDLHEAGGEDFAMDEDGDESIH	25	Acetyl (Protein N-term)	_(Acetyl (Protein N-term))ADVLDLHEAGGEDFAMDEDGDESIH_			1	0	0	Q9Y5S9;Q9Y5S9-2	Q9Y5S9	Q9Y5S9	RBM8A	RNA-binding protein 8A	MULTI-MSMS	221004KMo_Nt_20ug_bioRep2_injRep1	Tip_rep2_1	910.375	3	910.377	2728.11	-0.89625	-0.00081593	-0.14688	-0.00013371	-1.0431	-0.00094964	910.711	84.921	3.2841	84.921	83.343	86.627	0	217	67	7	0	0	0	8.6583e-88	7	46089	256	255.99	1	156370000
ADVLDLHEAGGEDFAMDEDGDESIH	25	Acetyl (Protein N-term)	_(Acetyl (Protein N-term))ADVLDLHEAGGEDFAMDEDGDESIH_			1	0	0	Q9Y5S9;Q9Y5S9-2	Q9Y5S9	Q9Y5S9	RBM8A	RNA-binding protein 8A	MULTI-MSMS	221004KMo_Nt_20ug_bioRep2_injRep1	Tip_rep2_1	1365.56	2	1365.06	2728.11	-0.55744	-0.00076094	0.54665	0.00074621	-0.010796	-1.4737e-05	1365.56	84.972	2.1638	84.972	83.449	85.613	0	81	43	5	0	0	0	1.0723e-193	3	46275	337.13	337.13	1	23176000
ADVLDLHEAGGEDFAMDEDGDESIH	25	Acetyl (Protein N-term)	_(Acetyl (Protein N-term))ADVLDLHEAGGEDFAMDEDGDESIH_			1	0	0	Q9Y5S9;Q9Y5S9-2	Q9Y5S9	Q9Y5S9	RBM8A	RNA-binding protein 8A	MULTI-MSMS	221004KMo_Nt_20ug_bioRep2_injRep1	Tip_rep2_1	911.046	3	910.377	2728.11	-0.75804	-0.0006901	0.20503	0.00018665	-0.55301	-0.00050345	910.711	86.78	0.45423	86.78	86.512	86.966	0	30	12	4	0	0	0	0.00015412	1	47975	45.011	45.011	1	3475800
ADVLDLHEAGGEDFAMDEDGDESIH	25	Acetyl (Protein N-term)	_(Acetyl (Protein N-term))ADVLDLHEAGGEDFAMDEDGDESIH_			1	0	0	Q9Y5S9;Q9Y5S9-2	Q9Y5S9	Q9Y5S9	RBM8A	RNA-binding protein 8A	MULTI-MSMS	221004KMo_Nt_20ug_bioRep2_injRep1	Tip_rep2_1	910.712	3	910.377	2728.11	-0.75318	-0.00068567	0.45376	0.00041309	-0.29942	-0.00027258	911.046	87.204	0.39059	87.204	87.023	87.414	0	50	25	3	0	0	0	2.5965e-05	1	48213	46.982	46.982	1	1805900
ADVLDLHEAGGEDFAMDEDGDESIH	25	Acetyl (Protein N-term)	_(Acetyl (Protein N-term))ADVLDLHEAGGEDFAMDEDGDESIH_			1	0	0	Q9Y5S9;Q9Y5S9-2	Q9Y5S9	Q9Y5S9	RBM8A	RNA-binding protein 8A	MULTI-MSMS	221004KMo_Nt_20ug_bioRep2_injRep1	Tip_rep2_1	911.044	3	910.377	2728.11	-0.68221	-0.00062107	-0.59211	-0.00053904	-1.2743	-0.0011601	911.045	94.383	0.32062	94.383	94.265	94.586	0	62	32	3	0	0	0	6.1313e-07	1	51396	62.684	62.684	1	2752600
ADVLDLHEAGGEDFAMDEDGDESIH	25	Acetyl (Protein N-term)	_(Acetyl (Protein N-term))ADVLDLHEAGGEDFAMDEDGDESIH_			1	0	0	Q9Y5S9;Q9Y5S9-2	Q9Y5S9	Q9Y5S9	RBM8A	RNA-binding protein 8A	MULTI-MSMS	221004KMo_Nt_20ug_bioRep2_injRep1	Tip_rep2_1	910.71	3	910.377	2728.11	-0.67994	-0.000619	-0.1511	-0.00013756	-0.83104	-0.00075656	910.711	94.936	0.83717	94.936	94.553	95.39	0	203	85	4	0	0	0	1.3747e-05	1	51672	53.779	53.779	1	1298900
ADVLDLHEAGGEDFAMDEDGDESIH	25	Acetyl (Protein N-term)	_(Acetyl (Protein N-term))ADVLDLHEAGGEDFAMDEDGDESIH_			1	0	0	Q9Y5S9;Q9Y5S9-2	Q9Y5S9	Q9Y5S9	RBM8A	RNA-binding protein 8A	MULTI-MSMS	221004KMo_Nt_20ug_bioRep2_injRep2	Tip_rep2_2	910.71	3	910.377	2728.11	-0.96081	-0.0008747	-0.096193	-8.7572e-05	-1.057	-0.00096227	910.711	75.813	8.0029	75.813	75.345	83.348	1.4211e-14	620	160	6	0	0	0	3.2039e-88	30	40054	259.49	259.49	1	220820000
ADVLDLHEAGGEDFAMDEDGDESIH	25	Acetyl (Protein N-term)	_(Acetyl (Protein N-term))ADVLDLHEAGGEDFAMDEDGDESIH_			1	0	0	Q9Y5S9;Q9Y5S9-2	Q9Y5S9	Q9Y5S9	RBM8A	RNA-binding protein 8A	MULTI-MSMS	221004KMo_Nt_20ug_bioRep2_injRep2	Tip_rep2_2	1365.56	2	1365.06	2728.11	-0.96762	-0.0013209	0.046101	6.2931e-05	-0.92152	-0.0012579	1365.56	75.739	3.7642	75.739	75.446	79.21	0	227	75	6	0	0	0	1.5465e-132	9	40165	290.21	290.21	1	30911000
ADVLDLHEAGGEDFAMDEDGDESIH	25	Acetyl (Protein N-term)	_(Acetyl (Protein N-term))ADVLDLHEAGGEDFAMDEDGDESIH_			1	0	0	Q9Y5S9;Q9Y5S9-2	Q9Y5S9	Q9Y5S9	RBM8A	RNA-binding protein 8A	MULTI-MSMS	221004KMo_Nt_20ug_bioRep2_injRep2	Tip_rep2_2	1365.56	2	1365.06	2728.11	-0.96329	-0.001315	0.65165	0.00088954	-0.31164	-0.00042541	1365.06	82.169	1.9493	82.169	81.256	83.205	0	69	38	3	0	0	0	0.00059054	1	45108	40.025	40.025	1	3189600
ADVLDLHEAGGEDFAMDEDGDESIH	25	Acetyl (Protein N-term)	_(Acetyl (Protein N-term))ADVLDLHEAGGEDFAMDEDGDESIH_			1	0	0	Q9Y5S9;Q9Y5S9-2	Q9Y5S9	Q9Y5S9	RBM8A	RNA-binding protein 8A	MULTI-MSMS	221004KMo_Nt_20ug_bioRep2_injRep2	Tip_rep2_2	910.71	3	910.377	2728.11	-1.0762	-0.00097975	0.4157	0.00037845	-0.6605	-0.0006013	911.045	83.745	1.1087	83.745	83.105	84.214	0	84	24	5	0	0	0	1.7865e-43	4	45740	162.65	162.65	1	17092000
ADVLDLHEAGGEDFAMDEDGDESIH	25	Acetyl (Protein N-term)	_(Acetyl (Protein N-term))ADVLDLHEAGGEDFAMDEDGDESIH_			1	0	0	Q9Y5S9;Q9Y5S9-2	Q9Y5S9	Q9Y5S9	RBM8A	RNA-binding protein 8A	MULTI-MSMS	221004KMo_Nt_20ug_bioRep2_injRep2	Tip_rep2_2	910.71	3	910.377	2728.11	-0.72615	-0.00066107	-0.33922	-0.00030882	-1.0654	-0.0009699	910.711	84.914	2.9953	84.914	83.962	86.957	0	221	67	7	0	0	0	3.1843e-116	5	46369	285.61	285.61	1	104370000
ADVLDLHEAGGEDFAMDEDGDESIH	25	Acetyl (Protein N-term)	_(Acetyl (Protein N-term))ADVLDLHEAGGEDFAMDEDGDESIH_			1	0	0	Q9Y5S9;Q9Y5S9-2	Q9Y5S9	Q9Y5S9	RBM8A	RNA-binding protein 8A	MULTI-MSMS	221004KMo_Nt_20ug_bioRep2_injRep2	Tip_rep2_2	1365.56	2	1365.06	2728.11	-0.68922	-0.00094083	0.33917	0.00046299	-0.35005	-0.00047784	1365.56	84.987	1.5628	84.987	84.026	85.589	0	79	31	6	0	0	0	2.0866e-87	4	46565	249.62	249.62	1	11742000
ADVLDLHEAGGEDFAMDEDGDESIH	25	Acetyl (Protein N-term)	_(Acetyl (Protein N-term))ADVLDLHEAGGEDFAMDEDGDESIH_			1	0	0	Q9Y5S9;Q9Y5S9-2	Q9Y5S9	Q9Y5S9	RBM8A	RNA-binding protein 8A	MULTI-MSMS	221004KMo_Nt_20ug_bioRep2_injRep3	Tip_rep2_3	910.71	3	910.377	2728.11	-0.88881	-0.00080915	-0.18842	-0.00017153	-1.0772	-0.00098068	910.711	75.857	8.054	75.857	75.356	83.41	0	644	164	8	0	0	0	2.7566e-88	25	40822	259.78	259.78	1	223620000
ADVLDLHEAGGEDFAMDEDGDESIH	25	Acetyl (Protein N-term)	_(Acetyl (Protein N-term))ADVLDLHEAGGEDFAMDEDGDESIH_			1	0	0	Q9Y5S9;Q9Y5S9-2	Q9Y5S9	Q9Y5S9	RBM8A	RNA-binding protein 8A	MULTI-MSMS	221004KMo_Nt_20ug_bioRep2_injRep3	Tip_rep2_3	1365.06	2	1365.06	2728.11	-0.883	-0.0012054	-0.16049	-0.00021907	-1.0435	-0.0014244	1365.56	75.798	4.6479	75.798	75.455	80.103	0	277	93	7	0	0	0	1.6302e-151	9	40028	313.53	313.53	1	32536000
ADVLDLHEAGGEDFAMDEDGDESIH	25	Acetyl (Protein N-term)	_(Acetyl (Protein N-term))ADVLDLHEAGGEDFAMDEDGDESIH_			1	0	0	Q9Y5S9;Q9Y5S9-2	Q9Y5S9	Q9Y5S9	RBM8A	RNA-binding protein 8A	MULTI-MSMS	221004KMo_Nt_20ug_bioRep2_injRep3	Tip_rep2_3	910.711	3	910.377	2728.11	-0.9869	-0.00089845	0.5569	0.00050699	-0.43	-0.00039146	910.378	83.686	1.2313	83.686	83.002	84.233	0	78	29	4	0	0	0	4.1483e-45	3	45779	175.32	175.32	1	13065000
ADVLDLHEAGGEDFAMDEDGDESIH	25	Acetyl (Protein N-term)	_(Acetyl (Protein N-term))ADVLDLHEAGGEDFAMDEDGDESIH_			1	0	0	Q9Y5S9;Q9Y5S9-2	Q9Y5S9	Q9Y5S9	RBM8A	RNA-binding protein 8A	MULTI-MSMS	221004KMo_Nt_20ug_bioRep2_injRep3	Tip_rep2_3	911.042	3	910.377	2728.11	-0.81096	-0.00073828	-0.16628	-0.00015138	-0.97724	-0.00088966	910.711	84.959	2.6608	84.959	83.986	86.646	-1.4211e-14	186	55	6	0	0	0	7.8655e-76	6	46484	235.56	235.56	1	67693000
ADVLDLHEAGGEDFAMDEDGDESIH	25	Acetyl (Protein N-term)	_(Acetyl (Protein N-term))ADVLDLHEAGGEDFAMDEDGDESIH_			1	0	0	Q9Y5S9;Q9Y5S9-2	Q9Y5S9	Q9Y5S9	RBM8A	RNA-binding protein 8A	MULTI-MSMS	221004KMo_Nt_20ug_bioRep2_injRep3	Tip_rep2_3	1366.06	2	1365.06	2728.11	-0.83546	-0.0011404	0.70466	0.0009619	-0.1308	-0.00017855	1366.07	85.098	1.0181	85.098	84.582	85.6	0	67	20	5	0	0	0	8.6638e-21	1	46576	115.78	115.78	1	9785300
ADVLDLHEAGGEDFAMDEDGDESIH	25	Acetyl (Protein N-term)	_(Acetyl (Protein N-term))ADVLDLHEAGGEDFAMDEDGDESIH_			1	0	0	Q9Y5S9;Q9Y5S9-2	Q9Y5S9	Q9Y5S9	RBM8A	RNA-binding protein 8A	MULTI-MSMS	221004KMo_Nt_20ug_bioRep2_injRep3	Tip_rep2_3	910.711	3	910.377	2728.11	-0.79166	-0.00072071	0.044143	4.0186e-05	-0.74752	-0.00068052	910.711	86.073	0.95671	86.073	85.95	86.907	0	51	25	4	0	0	0	3.9435e-20	1	47885	105.32	105.32	1	2786600
ADVLDLHEAGGEDFAMDEDGDESIH	25	Acetyl (Protein N-term)	_(Acetyl (Protein N-term))ADVLDLHEAGGEDFAMDEDGDESIH_			1	0	0	Q9Y5S9;Q9Y5S9-2	Q9Y5S9	Q9Y5S9	RBM8A	RNA-binding protein 8A	MULTI-MSMS	221004KMo_Nt_20ug_bioRep2_injRep3	Tip_rep2_3	910.71	3	910.377	2728.11	-0.50638	-0.000461	-0.11877	-0.00010812	-0.62515	-0.00056912	910.711	94.887	0.3801	94.887	94.675	95.055	0	51	27	3	0	0	0	6.691e-05	1	51372	46.178	46.178	1	1267900
ADVLDLHEAGGEDFAMDEDGDESIH	25	Acetyl (Protein N-term)	_(Acetyl (Protein N-term))ADVLDLHEAGGEDFAMDEDGDESIH_			1	0	0	Q9Y5S9;Q9Y5S9-2	Q9Y5S9	Q9Y5S9	RBM8A	RNA-binding protein 8A	MSMS	221004KMo_Nt_20ug_bioRep2_injRep3	Tip_rep2_3	910.375	3	910.377	2728.11	NaN	NaN	NaN	NaN	NaN	NaN	NaN	87.248	1	87.248	86.748	87.748	0				0	0	0	3.7715e-06	1	48427	62.19	59.717	1
ADVLDLHEAGGEDFAMDEDGDESIH	25	Acetyl (Protein N-term)	_(Acetyl (Protein N-term))ADVLDLHEAGGEDFAMDEDGDESIH_			1	0	0	Q9Y5S9;Q9Y5S9-2	Q9Y5S9	Q9Y5S9	RBM8A	RNA-binding protein 8A	MULTI-SECPEP	221004KMo_Nt_20ug_bioRep2_injRep3	Tip_rep2_3	911.044	3	910.377	2728.11	-0.7584	-0.00069043	0.4968	0.00045227	-0.2616	-0.00023815	911.045	86.809	0.30472	86.809	86.646	86.951	1.4211e-14	38	16	3	0	0	0	0.00017877	1	48190	53.779	53.779	1	854700
ADVLDLHEAGGEDFAMDEDGDESIH	25	Acetyl (Protein N-term)	_(Acetyl (Protein N-term))ADVLDLHEAGGEDFAMDEDGDESIH_			1	0	0	Q9Y5S9;Q9Y5S9-2	Q9Y5S9	Q9Y5S9	RBM8A	RNA-binding protein 8A	MULTI-MSMS	221004KMo_Nt_20ug_bioRep3_injRep1	Tip_rep3_1	910.71	3	910.377	2728.11	-1.0652	-0.00096972	0.00041146	3.7458e-07	-1.0648	-0.00096934	910.711	75.74	8.0155	75.74	75.316	83.332	0	468	162	8	0	0	0	4.5565e-76	16	40587	240.46	240.46	1	627670000
ADVLDLHEAGGEDFAMDEDGDESIH	25	Acetyl (Protein N-term)	_(Acetyl (Protein N-term))ADVLDLHEAGGEDFAMDEDGDESIH_			1	0	0	Q9Y5S9;Q9Y5S9-2	Q9Y5S9	Q9Y5S9	RBM8A	RNA-binding protein 8A	MULTI-MSMS	221004KMo_Nt_20ug_bioRep3_injRep1	Tip_rep3_1	1365.56	2	1365.06	2728.11	-0.83676	-0.0011422	-0.065312	-8.9155e-05	-0.90207	-0.0012314	1365.56	75.74	2.7495	75.74	75.417	78.166	0	171	54	7	0	0	0	2.3725e-76	6	40630	244.08	244.08	1	84230000
ADVLDLHEAGGEDFAMDEDGDESIH	25	Acetyl (Protein N-term)	_(Acetyl (Protein N-term))ADVLDLHEAGGEDFAMDEDGDESIH_			1	0	0	Q9Y5S9;Q9Y5S9-2	Q9Y5S9	Q9Y5S9	RBM8A	RNA-binding protein 8A	MULTI-MSMS	221004KMo_Nt_20ug_bioRep3_injRep1	Tip_rep3_1	910.709	3	910.377	2728.11	-0.97282	-0.00088563	-0.1952	-0.00017771	-1.168	-0.0010633	910.711	84.837	2.4444	84.837	83.363	85.808	1.4211e-14	168	50	7	0	0	0	1.8614e-76	5	47167	244.46	244.46	1	126910000
ADVLDLHEAGGEDFAMDEDGDESIH	25	Acetyl (Protein N-term)	_(Acetyl (Protein N-term))ADVLDLHEAGGEDFAMDEDGDESIH_			1	0	0	Q9Y5S9;Q9Y5S9-2	Q9Y5S9	Q9Y5S9	RBM8A	RNA-binding protein 8A	MULTI-MSMS	221004KMo_Nt_20ug_bioRep3_injRep1	Tip_rep3_1	1365.56	2	1365.06	2728.11	-0.67329	-0.00091909	0.40565	0.00055374	-0.26764	-0.00036535	1365.56	84.86	0.83321	84.86	84.626	85.459	-1.4211e-14	47	16	4	0	0	0	4.7539e-89	1	47217	261.27	261.27	1	15416000
ADVLDLHEAGGEDFAMDEDGDESIH	25	Acetyl (Protein N-term)	_(Acetyl (Protein N-term))ADVLDLHEAGGEDFAMDEDGDESIH_			1	0	0	Q9Y5S9;Q9Y5S9-2	Q9Y5S9	Q9Y5S9	RBM8A	RNA-binding protein 8A	MULTI-MSMS	221004KMo_Nt_20ug_bioRep3_injRep1	Tip_rep3_1	910.711	3	910.377	2728.11	-0.74743	-0.00068045	0.46055	0.00041927	-0.28688	-0.00026117	910.712	87.13	0.11214	87.13	87.042	87.154	0	18	10	2	0	0	0	1.603e-05	1	49225	52.509	52.509	1	2644200
ADVLDLHEAGGEDFAMDEDGDESIH	25	Acetyl (Protein N-term)	_(Acetyl (Protein N-term))ADVLDLHEAGGEDFAMDEDGDESIH_			1	0	0	Q9Y5S9;Q9Y5S9-2	Q9Y5S9	Q9Y5S9	RBM8A	RNA-binding protein 8A	MULTI-MSMS	221004KMo_Nt_20ug_bioRep3_injRep1	Tip_rep3_1	911.046	3	910.377	2728.11	-0.76364	-0.0006952	0.50005	0.00045524	-0.26359	-0.00023997	911.046	87.256	0.2706	87.256	87.171	87.442	-1.4211e-14	28	21	2	0	0	0	4.2556e-10	2	49273	82.037	82.037	1	1152000
ADVLDLHEAGGEDFAMDEDGDESIH	25	Acetyl (Protein N-term)	_(Acetyl (Protein N-term))ADVLDLHEAGGEDFAMDEDGDESIH_			1	0	0	Q9Y5S9;Q9Y5S9-2	Q9Y5S9	Q9Y5S9	RBM8A	RNA-binding protein 8A	MULTI-MSMS	221004KMo_Nt_20ug_bioRep3_injRep1	Tip_rep3_1	910.712	3	910.377	2728.11	-1.3683	-0.0012457	0.48091	0.00043781	-0.88743	-0.0008079	910.711	94.812	0.95713	94.812	94.451	95.408	-1.4211e-14	163	107	2	0	0	0	1.7467e-10	5	52404	86.546	86.546	1	1926500
ADVLDLHEAGGEDFAMDEDGDESIH	25	Acetyl (Protein N-term)	_(Acetyl (Protein N-term))ADVLDLHEAGGEDFAMDEDGDESIH_			1	0	0	Q9Y5S9;Q9Y5S9-2	Q9Y5S9	Q9Y5S9	RBM8A	RNA-binding protein 8A	MULTI-MSMS	221004KMo_Nt_20ug_bioRep3_injRep2	Tip_rep3_2	910.709	3	910.377	2728.11	-1.091	-0.00099319	0.046954	4.2745e-05	-1.044	-0.00095044	910.711	75.746	8.142	75.746	75.223	83.365	0	636	164	6	0	0	0	4.5854e-101	27	41466	270.08	270.04	1	367510000
ADVLDLHEAGGEDFAMDEDGDESIH	25	Acetyl (Protein N-term)	_(Acetyl (Protein N-term))ADVLDLHEAGGEDFAMDEDGDESIH_			1	0	0	Q9Y5S9;Q9Y5S9-2	Q9Y5S9	Q9Y5S9	RBM8A	RNA-binding protein 8A	MULTI-MSMS	221004KMo_Nt_20ug_bioRep3_injRep2	Tip_rep3_2	910.998	3	910.377	2728.11	-1.2908	-0.0011752	0.20412	0.00018583	-1.0867	-0.00098933	910.711	84.872	3.2549	84.872	83.365	86.62	0	235	69	8	0	0	0	6.7471e-88	11	47444	257.22	257.22	1	84935000
ADVLDLHEAGGEDFAMDEDGDESIH	25	Acetyl (Protein N-term)	_(Acetyl (Protein N-term))ADVLDLHEAGGEDFAMDEDGDESIH_			1	0	0	Q9Y5S9;Q9Y5S9-2	Q9Y5S9	Q9Y5S9	RBM8A	RNA-binding protein 8A	MULTI-MSMS	221004KMo_Nt_20ug_bioRep3_injRep2	Tip_rep3_2	1366.06	2	1365.06	2728.11	-1.0392	-0.0014186	0.59612	0.00081374	-0.44309	-0.00060485	1365.56	84.8	1.2156	84.8	84.29	85.505	-1.4211e-14	59	24	5	0	0	0	1.5934e-14	2	47672	94.717	94.457	1	12225000
ADVLDLHEAGGEDFAMDEDGDESIH	25	Acetyl (Protein N-term)	_(Acetyl (Protein N-term))ADVLDLHEAGGEDFAMDEDGDESIH_			1	0	0	Q9Y5S9;Q9Y5S9-2	Q9Y5S9	Q9Y5S9	RBM8A	RNA-binding protein 8A	MULTI-MSMS	221004KMo_Nt_20ug_bioRep3_injRep2	Tip_rep3_2	910.71	3	910.377	2728.11	-0.52873	-0.00048134	0.4548	0.00041404	-0.073929	-6.7303e-05	910.712	85.907	0.81501	85.907	85.805	86.62	-1.4211e-14	39	16	3	0	0	0	1.4602e-14	1	48840	94.463	94.463	1	5820700
ADVLDLHEAGGEDFAMDEDGDESIH	25	Acetyl (Protein N-term)	_(Acetyl (Protein N-term))ADVLDLHEAGGEDFAMDEDGDESIH_			1	0	0	Q9Y5S9;Q9Y5S9-2	Q9Y5S9	Q9Y5S9	RBM8A	RNA-binding protein 8A	MSMS	221004KMo_Nt_20ug_bioRep3_injRep2	Tip_rep3_2	1365.06	2	1365.06	2728.11	NaN	NaN	NaN	NaN	NaN	NaN	NaN	76.429	1	76.429	75.929	76.929	0				0	0	0	6.3177e-06	1	41522	57.679	46.892	1
ADVLDLHEAGGEDFAMDEDGDESIH	25	Acetyl (Protein N-term)	_(Acetyl (Protein N-term))ADVLDLHEAGGEDFAMDEDGDESIH_			1	0	0	Q9Y5S9;Q9Y5S9-2	Q9Y5S9	Q9Y5S9	RBM8A	RNA-binding protein 8A	MSMS	221004KMo_Nt_20ug_bioRep3_injRep2	Tip_rep3_2	910.014	3	910.377	2728.11	NaN	NaN	NaN	NaN	NaN	NaN	NaN	83.886	1	83.886	83.386	84.386	0				0	0	0	4.0252e-06	1	46864	61.616	59.176	1
ADVLDLHEAGGEDFAMDEDGDESIH	25	Acetyl (Protein N-term)	_(Acetyl (Protein N-term))ADVLDLHEAGGEDFAMDEDGDESIH_			1	0	0	Q9Y5S9;Q9Y5S9-2	Q9Y5S9	Q9Y5S9	RBM8A	RNA-binding protein 8A	MULTI-MSMS	221004KMo_Nt_20ug_bioRep3_injRep3	Tip_rep3_3	910.71	3	910.377	2728.11	-1.0747	-0.0009784	-0.023865	-2.1726e-05	-1.0986	-0.0010001	910.711	75.804	8.1515	75.804	75.28	83.432	0	673	164	8	0	0	0	1.4044e-87	28	43384	252.55	252.55	1	301940000
ADVLDLHEAGGEDFAMDEDGDESIH	25	Acetyl (Protein N-term)	_(Acetyl (Protein N-term))ADVLDLHEAGGEDFAMDEDGDESIH_			1	0	0	Q9Y5S9;Q9Y5S9-2	Q9Y5S9	Q9Y5S9	RBM8A	RNA-binding protein 8A	MULTI-MSMS	221004KMo_Nt_20ug_bioRep3_injRep3	Tip_rep3_3	1365.56	2	1365.06	2728.11	-1.0215	-0.0013944	-0.0046825	-6.3919e-06	-1.0262	-0.0014008	1365.56	75.795	3.6896	75.795	75.43	79.12	0	247	73	6	0	0	0	9.6224e-101	7	41091	265.03	265.03	1	29874000
ADVLDLHEAGGEDFAMDEDGDESIH	25	Acetyl (Protein N-term)	_(Acetyl (Protein N-term))ADVLDLHEAGGEDFAMDEDGDESIH_			1	0	0	Q9Y5S9;Q9Y5S9-2	Q9Y5S9	Q9Y5S9	RBM8A	RNA-binding protein 8A	MULTI-MSMS	221004KMo_Nt_20ug_bioRep3_injRep3	Tip_rep3_3	910.709	3	910.377	2728.11	-1.1314	-0.00103	0.1854	0.00016878	-0.94597	-0.00086119	910.711	84.875	3.1942	84.875	83.462	86.656	0	258	72	8	0	0	0	4.5854e-101	8	47338	270.08	270.08	1	55538000
ADVLDLHEAGGEDFAMDEDGDESIH	25	Acetyl (Protein N-term)	_(Acetyl (Protein N-term))ADVLDLHEAGGEDFAMDEDGDESIH_			1	0	0	Q9Y5S9;Q9Y5S9-2	Q9Y5S9	Q9Y5S9	RBM8A	RNA-binding protein 8A	MULTI-MSMS	221004KMo_Nt_20ug_bioRep3_injRep3	Tip_rep3_3	1365.06	2	1365.06	2728.11	-1.0791	-0.0014731	0.71228	0.00097231	-0.36687	-0.0005008	1365.56	84.851	1.5963	84.851	84.017	85.614	0	62	32	5	0	0	0	2.1075e-30	4	47386	137.68	136.45	1	6745200
ADVLDLHEAGGEDFAMDEDGDESIH	25	Acetyl (Protein N-term)	_(Acetyl (Protein N-term))ADVLDLHEAGGEDFAMDEDGDESIH_			1	0	0	Q9Y5S9;Q9Y5S9-2	Q9Y5S9	Q9Y5S9	RBM8A	RNA-binding protein 8A	MULTI-MSMS	221004KMo_Nt_20ug_bioRep3_injRep3	Tip_rep3_3	911.044	3	910.377	2728.11	-1.1517	-0.0010484	0.26003	0.00023673	-0.89163	-0.00081172	911.045	94.556	0.24834	94.556	94.491	94.74	0	31	17	2	0	0	0	1.4534e-05	1	51751	53.342	53.342	1	1835600
ADVLDLHEAGGEDFAMDEDGDESIH	25	Acetyl (Protein N-term)	_(Acetyl (Protein N-term))ADVLDLHEAGGEDFAMDEDGDESIH_			1	0	0	Q9Y5S9;Q9Y5S9-2	Q9Y5S9	Q9Y5S9	RBM8A	RNA-binding protein 8A	MULTI-MSMS	221004KMo_Nt_20ug_bioRep3_injRep3	Tip_rep3_3	910.711	3	910.377	2728.11	-1.1536	-0.0010502	-0.03264	-2.9715e-05	-1.1862	-0.0010799	910.711	94.903	0.42896	94.903	94.645	95.074	0	69	36	3	0	0	0	4.5082e-07	2	51838	66.045	66.045	1	1363400
ADVLDLHEAGGEDFAMDEDGDESIH	25	Acetyl (Protein N-term)	_(Acetyl (Protein N-term))ADVLDLHEAGGEDFAMDEDGDESIH_			1	0	0	Q9Y5S9;Q9Y5S9-2	Q9Y5S9	Q9Y5S9	RBM8A	RNA-binding protein 8A	MSMS	221004KMo_Nt_20ug_bioRep3_injRep3	Tip_rep3_3	910.376	3	910.377	2728.11	NaN	NaN	NaN	NaN	NaN	NaN	NaN	82.723	1	82.723	82.223	83.223	0				0	0	0	4.959e-42	1	45898	165.19	162.2	1
ADVLDLHEAGGEDFAMDEDGDESIH	25	Acetyl (Protein N-term)	_(Acetyl (Protein N-term))ADVLDLHEAGGEDFAMDEDGDESIH_			1	0	0	Q9Y5S9;Q9Y5S9-2	Q9Y5S9	Q9Y5S9	RBM8A	RNA-binding protein 8A	MSMS	221004KMo_Nt_20ug_bioRep3_injRep3	Tip_rep3_3	909.941	3	910.377	2728.11	NaN	NaN	NaN	NaN	NaN	NaN	NaN	85.579	1	85.579	85.079	86.079	0				0	0	0	9.8103e-11	1	48106	84.166	83.267	1
ADVLDLHEAGGEDFAMDEDGDESIH	25	Acetyl (Protein N-term)	_(Acetyl (Protein N-term))ADVLDLHEAGGEDFAMDEDGDESIH_			1	0	0	Q9Y5S9;Q9Y5S9-2	Q9Y5S9	Q9Y5S9	RBM8A	RNA-binding protein 8A	MULTI-MSMS	180209HEK_TNSCX10mM_Nt2	HPLC_rep1_2	910.384	3	910.377	2728.11	6.5852	0.005995	-0.41886	-0.00038132	6.1664	0.0056137	910.711	95.88	0.46352	95.88	95.644	96.107	0	18	9	3	0	0	0	2.1517e-15	1	25099	102.6	99.614	1	880260
ADVLDLHEAGGEDFAMDEDGDESIH	25	Acetyl (Protein N-term)	_(Acetyl (Protein N-term))ADVLDLHEAGGEDFAMDEDGDESIH_			1	0	0	Q9Y5S9;Q9Y5S9-2	Q9Y5S9	Q9Y5S9	RBM8A	RNA-binding protein 8A	MULTI-MSMS	180209HEK_TNSCX10mM_Nt3	HPLC_rep1_3	910.38	3	910.377	2728.11	6.101	0.0055542	-0.42441	-0.00038637	5.6766	0.0051679	911.045	96.002	0.38913	96.002	95.83	96.219	0	18	8	3	0	0	0	2.469e-10	1	24667	85.248	83.532	1	1133700
ADVLDLHEAGGEDFAMDEDGDESIH	25	Acetyl (Protein N-term)	_(Acetyl (Protein N-term))ADVLDLHEAGGEDFAMDEDGDESIH_			1	0	0	Q9Y5S9;Q9Y5S9-2	Q9Y5S9	Q9Y5S9	RBM8A	RNA-binding protein 8A	MULTI-MSMS	221004KMo_Nt_20ug_bioRep1_injRep1	Tip_rep1_1	910.71	3	910.377	2728.11	-0.86599	-0.00078838	-0.09157	-8.3363e-05	-0.95756	-0.00087174	910.711	75.896	8.4832	75.896	75.372	83.855	0	583	170	9	0	0	0	2.7205e-101	27	40196	272.43	272.43	1	677450000
ADVLDLHEAGGEDFAMDEDGDESIH	25	Acetyl (Protein N-term)	_(Acetyl (Protein N-term))ADVLDLHEAGGEDFAMDEDGDESIH_			1	0	0	Q9Y5S9;Q9Y5S9-2	Q9Y5S9	Q9Y5S9	RBM8A	RNA-binding protein 8A	MULTI-MSMS	221004KMo_Nt_20ug_bioRep1_injRep1	Tip_rep1_1	1365.56	2	1365.06	2728.11	-0.82831	-0.0011307	0.078521	0.00010719	-0.74979	-0.0010235	1365.56	75.903	2.7854	75.903	75.572	78.357	0	240	55	7	0	0	0	8.4453e-101	9	39662	266.35	266.35	1	82835000
ADVLDLHEAGGEDFAMDEDGDESIH	25	Acetyl (Protein N-term)	_(Acetyl (Protein N-term))ADVLDLHEAGGEDFAMDEDGDESIH_			1	0	0	Q9Y5S9;Q9Y5S9-2	Q9Y5S9	Q9Y5S9	RBM8A	RNA-binding protein 8A	MULTI-MSMS	221004KMo_Nt_20ug_bioRep1_injRep1	Tip_rep1_1	1365.56	2	1365.06	2728.11	-0.92952	-0.0012688	0.38123	0.0005204	-0.54829	-0.00074845	1365.56	79.309	2.1853	79.309	78.504	80.69	0	82	43	3	0	0	0	2.5638e-05	3	43212	48.704	48.704	1	4425100
ADVLDLHEAGGEDFAMDEDGDESIH	25	Acetyl (Protein N-term)	_(Acetyl (Protein N-term))ADVLDLHEAGGEDFAMDEDGDESIH_			1	0	0	Q9Y5S9;Q9Y5S9-2	Q9Y5S9	Q9Y5S9	RBM8A	RNA-binding protein 8A	MULTI-MSMS	221004KMo_Nt_20ug_bioRep1_injRep1	Tip_rep1_1	1365.56	2	1365.06	2728.11	-0.69145	-0.00094387	0.31535	0.00043047	-0.37609	-0.00051339	1365.56	80.852	1.195	80.852	80.392	81.587	0	44	23	3	0	0	0	2.773e-05	1	43564	47.666	47.666	1	2695900
ADVLDLHEAGGEDFAMDEDGDESIH	25	Acetyl (Protein N-term)	_(Acetyl (Protein N-term))ADVLDLHEAGGEDFAMDEDGDESIH_			1	0	0	Q9Y5S9;Q9Y5S9-2	Q9Y5S9	Q9Y5S9	RBM8A	RNA-binding protein 8A	MULTI-MSMS	221004KMo_Nt_20ug_bioRep1_injRep1	Tip_rep1_1	1365.56	2	1365.06	2728.11	-0.94764	-0.0012936	0.29937	0.00040866	-0.64828	-0.00088494	1365.56	82.17	1.6955	82.17	81.389	83.085	0	75	33	3	0	0	0	8.1697e-10	3	44304	76.588	76.588	1	4425300
ADVLDLHEAGGEDFAMDEDGDESIH	25	Acetyl (Protein N-term)	_(Acetyl (Protein N-term))ADVLDLHEAGGEDFAMDEDGDESIH_			1	0	0	Q9Y5S9;Q9Y5S9-2	Q9Y5S9	Q9Y5S9	RBM8A	RNA-binding protein 8A	MULTI-MSMS	221004KMo_Nt_20ug_bioRep1_injRep1	Tip_rep1_1	910.71	3	910.377	2728.11	-0.89582	-0.00081553	-0.30847	-0.00028083	-1.2043	-0.0010964	910.711	84.85	2.4698	84.85	83.375	85.845	-1.4211e-14	183	52	6	0	0	0	8.1885e-58	6	46425	208.47	208.47	1	128680000
ADVLDLHEAGGEDFAMDEDGDESIH	25	Acetyl (Protein N-term)	_(Acetyl (Protein N-term))ADVLDLHEAGGEDFAMDEDGDESIH_			1	0	0	Q9Y5S9;Q9Y5S9-2	Q9Y5S9	Q9Y5S9	RBM8A	RNA-binding protein 8A	MULTI-MSMS	221004KMo_Nt_20ug_bioRep1_injRep1	Tip_rep1_1	1365.56	2	1365.06	2728.11	-0.87268	-0.0011913	0.52408	0.0007154	-0.3486	-0.00047587	1365.56	84.854	0.91306	84.854	84.535	85.448	1.4211e-14	61	19	5	0	0	0	3.2954e-101	3	46208	272.16	272.16	1	17921000
ADVLDLHEAGGEDFAMDEDGDESIH	25	Acetyl (Protein N-term)	_(Acetyl (Protein N-term))ADVLDLHEAGGEDFAMDEDGDESIH_			1	0	0	Q9Y5S9;Q9Y5S9-2	Q9Y5S9	Q9Y5S9	RBM8A	RNA-binding protein 8A	MULTI-MSMS	221004KMo_Nt_20ug_bioRep1_injRep2	Tip_rep1_2	910.71	3	910.377	2728.11	-0.74674	-0.00067981	-0.25766	-0.00023457	-1.0044	-0.00091438	910.711	75.825	6.9376	75.825	75.371	82.309	0	661	138	6	0	0	0	7.4112e-116	28	40867	279.54	279.54	1	580940000
ADVLDLHEAGGEDFAMDEDGDESIH	25	Acetyl (Protein N-term)	_(Acetyl (Protein N-term))ADVLDLHEAGGEDFAMDEDGDESIH_			1	0	0	Q9Y5S9;Q9Y5S9-2	Q9Y5S9	Q9Y5S9	RBM8A	RNA-binding protein 8A	MULTI-MSMS	221004KMo_Nt_20ug_bioRep1_injRep2	Tip_rep1_2	1365.56	2	1365.06	2728.11	-0.83781	-0.0011437	-0.0022769	-3.1082e-06	-0.84009	-0.0011468	1365.56	75.835	3.6492	75.835	75.47	79.12	0	253	72	7	0	0	0	6.609e-116	10	39762	281.72	281.72	1	70203000
ADVLDLHEAGGEDFAMDEDGDESIH	25	Acetyl (Protein N-term)	_(Acetyl (Protein N-term))ADVLDLHEAGGEDFAMDEDGDESIH_			1	0	0	Q9Y5S9;Q9Y5S9-2	Q9Y5S9	Q9Y5S9	RBM8A	RNA-binding protein 8A	MULTI-MSMS	221004KMo_Nt_20ug_bioRep1_injRep2	Tip_rep1_2	1366.06	2	1365.06	2728.11	-0.94277	-0.0012869	0.50194	0.00068518	-0.44083	-0.00060176	1365.56	78.666	0.85136	78.666	78.218	79.07	0	27	16	2	0	0	0	4.015e-07	3	41607	67.964	67.964	1	7361700
ADVLDLHEAGGEDFAMDEDGDESIH	25	Acetyl (Protein N-term)	_(Acetyl (Protein N-term))ADVLDLHEAGGEDFAMDEDGDESIH_			1	0	0	Q9Y5S9;Q9Y5S9-2	Q9Y5S9	Q9Y5S9	RBM8A	RNA-binding protein 8A	MULTI-MSMS	221004KMo_Nt_20ug_bioRep1_injRep2	Tip_rep1_2	1365.56	2	1365.06	2728.11	-1.0216	-0.0013945	0.37824	0.00051632	-0.64333	-0.00087819	1365.56	79.285	1.497	79.285	78.969	80.466	0	51	29	3	0	0	0	6.4816e-06	2	42594	58.21	58.21	1	3786800
ADVLDLHEAGGEDFAMDEDGDESIH	25	Acetyl (Protein N-term)	_(Acetyl (Protein N-term))ADVLDLHEAGGEDFAMDEDGDESIH_			1	0	0	Q9Y5S9;Q9Y5S9-2	Q9Y5S9	Q9Y5S9	RBM8A	RNA-binding protein 8A	MULTI-MSMS	221004KMo_Nt_20ug_bioRep1_injRep2	Tip_rep1_2	1365.56	2	1365.06	2728.11	-0.83552	-0.0011405	0.88027	0.0012016	0.044753	6.109e-05	1365.56	80.459	1.0985	80.459	79.766	80.865	0	38	21	2	0	0	0	2.773e-05	1	43241	47.666	47.666	1	2451200
ADVLDLHEAGGEDFAMDEDGDESIH	25	Acetyl (Protein N-term)	_(Acetyl (Protein N-term))ADVLDLHEAGGEDFAMDEDGDESIH_			1	0	0	Q9Y5S9;Q9Y5S9-2	Q9Y5S9	Q9Y5S9	RBM8A	RNA-binding protein 8A	MULTI-MSMS	221004KMo_Nt_20ug_bioRep1_injRep2	Tip_rep1_2	1365.56	2	1365.06	2728.11	-1.0683	-0.0014583	0.14933	0.00020385	-0.91896	-0.0012544	1365.56	82.313	2.3945	82.313	81.213	83.607	0	84	47	3	0	0	0	4.7898e-07	4	44269	66.533	66.533	1	5802900
ADVLDLHEAGGEDFAMDEDGDESIH	25	Acetyl (Protein N-term)	_(Acetyl (Protein N-term))ADVLDLHEAGGEDFAMDEDGDESIH_			1	0	0	Q9Y5S9;Q9Y5S9-2	Q9Y5S9	Q9Y5S9	RBM8A	RNA-binding protein 8A	MULTI-MSMS	221004KMo_Nt_20ug_bioRep1_injRep2	Tip_rep1_2	911.044	3	910.377	2728.11	-1.0306	-0.00093827	-0.15876	-0.00014453	-1.1894	-0.0010828	910.711	82.819	1.9805	82.819	82.009	83.989	0	123	39	5	0	0	0	1.4398e-51	8	44678	197	197	1	14459000
ADVLDLHEAGGEDFAMDEDGDESIH	25	Acetyl (Protein N-term)	_(Acetyl (Protein N-term))ADVLDLHEAGGEDFAMDEDGDESIH_			1	0	0	Q9Y5S9;Q9Y5S9-2	Q9Y5S9	Q9Y5S9	RBM8A	RNA-binding protein 8A	MULTI-MSMS	221004KMo_Nt_20ug_bioRep1_injRep2	Tip_rep1_2	910.71	3	910.377	2728.11	-0.9465	-0.00086167	-0.14565	-0.0001326	-1.0922	-0.00099427	910.711	84.837	2.0057	84.837	83.801	85.807	0	167	42	7	0	0	0	3.2623e-58	6	46456	214.55	214.55	1	125030000
ADVLDLHEAGGEDFAMDEDGDESIH	25	Acetyl (Protein N-term)	_(Acetyl (Protein N-term))ADVLDLHEAGGEDFAMDEDGDESIH_			1	0	0	Q9Y5S9;Q9Y5S9-2	Q9Y5S9	Q9Y5S9	RBM8A	RNA-binding protein 8A	MULTI-MSMS	221004KMo_Nt_20ug_bioRep1_injRep2	Tip_rep1_2	1365.56	2	1365.06	2728.11	-1.1453	-0.0015634	0.54661	0.00074616	-0.59866	-0.0008172	1365.56	84.877	0.82779	84.877	84.581	85.408	0	61	17	5	0	0	0	1.1602e-171	2	46329	325.3	325.3	1	14955000
ADVLDLHEAGGEDFAMDEDGDESIH	25	Acetyl (Protein N-term)	_(Acetyl (Protein N-term))ADVLDLHEAGGEDFAMDEDGDESIH_			1	0	0	Q9Y5S9;Q9Y5S9-2	Q9Y5S9	Q9Y5S9	RBM8A	RNA-binding protein 8A	MULTI-SECPEP	221004KMo_Nt_20ug_bioRep1_injRep2	Tip_rep1_2	911.045	3	910.377	2728.11	0.10444	9.5076e-05	2.1239	0.0019335	2.2283	0.0020286	910.714	85.963	0.78579	85.963	85.807	86.592	0	25	15	2	0	0	0	1.1668e-05	1	47907	57.826	56.671	1	4335600
ADVVVGKD	8	Acetyl (Protein N-term)	_(Acetyl (Protein N-term))ADVVVGKD_			1	0	1	Q9NRG0	Q9NRG0	Q9NRG0	CHRAC1	Chromatin accessibility complex protein 1	MSMS	221004KMo_Nt_20ug_bioRep2_injRep1	Tip_rep2_1	422.725	2	422.724	843.434	NaN	NaN	NaN	NaN	NaN	NaN	NaN	41.311	1	41.311	40.811	41.811	0				0	0	0	0.031394	1	15630	44.349	35.109	1
ADVVVGKD	8	Acetyl (Protein N-term)	_(Acetyl (Protein N-term))ADVVVGKD_			1	0	1	Q9NRG0	Q9NRG0	Q9NRG0	CHRAC1	Chromatin accessibility complex protein 1	MSMS	221004KMo_Nt_20ug_bioRep2_injRep1	Tip_rep2_1	422.725	2	422.724	843.434	NaN	NaN	NaN	NaN	NaN	NaN	NaN	41.352	1	41.352	40.852	41.852	0				0	0	0	0.025993	1	15658	48.423	35.464	1
ADVVVGKD	8	Acetyl (Protein N-term)	_(Acetyl (Protein N-term))ADVVVGKD_			1	0	1	Q9NRG0	Q9NRG0	Q9NRG0	CHRAC1	Chromatin accessibility complex protein 1	MULTI-MSMS	221004KMo_Nt_20ug_bioRep2_injRep3	Tip_rep2_3	423.221	2	422.724	843.434	0.18078	7.6421e-05	-0.80479	-0.0003402	-0.62401	-0.00026378	422.724	41.159	0.28519	41.159	40.999	41.284	0	8	5	2	0	0	0	0.012442	2	15892	56.258	43.241	1	3121500
ADVVVGKD	8	Acetyl (Protein N-term)	_(Acetyl (Protein N-term))ADVVVGKD_			1	0	1	Q9NRG0	Q9NRG0	Q9NRG0	CHRAC1	Chromatin accessibility complex protein 1	MULTI-MSMS	221004KMo_Nt_20ug_bioRep3_injRep1	Tip_rep3_1	422.724	2	422.724	843.434	0.26896	0.0001137	-0.82387	-0.00034827	-0.55491	-0.00023457	422.724	41.192	0.25505	41.192	41.012	41.267	0	10	6	2	0	0	0	0.015856	1	16675	51.346	42.105	1	2574600
ADVVVGKD	8	Acetyl (Protein N-term)	_(Acetyl (Protein N-term))ADVVVGKD_			1	0	1	Q9NRG0	Q9NRG0	Q9NRG0	CHRAC1	Chromatin accessibility complex protein 1	MSMS	221004KMo_Nt_20ug_bioRep3_injRep2	Tip_rep3_2	422.724	2	422.724	843.434	NaN	NaN	NaN	NaN	NaN	NaN	NaN	41.03	1	41.03	40.53	41.53	0				0	0	0	0.020913	1	16837	52.255	43.014	1
ADVVVGKD	8	Acetyl (Protein N-term)	_(Acetyl (Protein N-term))ADVVVGKD_			1	0	1	Q9NRG0	Q9NRG0	Q9NRG0	CHRAC1	Chromatin accessibility complex protein 1	MSMS	221004KMo_Nt_20ug_bioRep1_injRep2	Tip_rep1_2	422.724	2	422.724	843.434	NaN	NaN	NaN	NaN	NaN	NaN	NaN	41.367	1	41.367	40.867	41.867	0				0	0	0	0.026728	1	15857	47.869	34.91	1
ADVVVGKDKGGEQ	13	Acetyl (Protein N-term)	_(Acetyl (Protein N-term))ADVVVGKDKGGEQ_			1	0	2	Q9NRG0	Q9NRG0	Q9NRG0	CHRAC1	Chromatin accessibility complex protein 1	MSMS	221004KMo_Nt_20ug_bioRep3_injRep1	Tip_rep3_1	672.344	2	672.344	1342.67	NaN	NaN	NaN	NaN	NaN	NaN	NaN	35.749	1	35.749	35.249	36.249	0				0	0	0	1.5028e-17	1	12876	147.26	130.42	1
ADVVVGKDKGGEQ	13	Acetyl (Protein N-term)	_(Acetyl (Protein N-term))ADVVVGKDKGGEQ_			1	0	2	Q9NRG0	Q9NRG0	Q9NRG0	CHRAC1	Chromatin accessibility complex protein 1	MSMS	221004KMo_Nt_20ug_bioRep3_injRep3	Tip_rep3_3	672.344	2	672.344	1342.67	NaN	NaN	NaN	NaN	NaN	NaN	NaN	35.583	1	35.583	35.083	36.083	0				0	0	0	3.1005e-08	1	12959	126.12	106.85	1
ADYSTVPPPSSGSAGGGGGGGGGGGVNDAF	30	Acetyl (Protein N-term)	_(Acetyl (Protein N-term))ADYSTVPPPSSGSAGGGGGGGGGGGVNDAF_			1	0	0	Q96AE4;Q96AE4-2	Q96AE4	Q96AE4	FUBP1	Far upstream element-binding protein 1	MULTI-MSMS	221004KMo_Nt_20ug_bioRep1_injRep3	Tip_rep1_3	851.371	3	851.037	2550.09	-0.9753	-0.00083001	0.22078	0.00018789	-0.75452	-0.00064213	851.372	63.036	2.3671	63.036	62.672	65.039	7.1054e-15	203	47	5	0	0	0	1.5316e-19	6	30380	95.459	95.033	1	63054000
ADYSTVPPPSSGSAGGGGGGGGGGGVNDAF	30	Acetyl (Protein N-term)	_(Acetyl (Protein N-term))ADYSTVPPPSSGSAGGGGGGGGGGGVNDAF_			1	0	0	Q96AE4;Q96AE4-2	Q96AE4	Q96AE4	FUBP1	Far upstream element-binding protein 1	MULTI-MSMS	221004KMo_Nt_20ug_bioRep1_injRep3	Tip_rep1_3	1276.55	2	1276.05	2550.09	-0.73707	-0.00094054	0.18812	0.00024005	-0.54895	-0.00070049	1276.55	63.079	1.5441	63.079	62.722	64.266	0	95	30	5	0	0	0	4.0168e-10	3	30674	73.809	70.235	1	10834000
ADYSTVPPPSSGSAGGGGGGGGGGGVNDAF	30	Acetyl (Protein N-term)	_(Acetyl (Protein N-term))ADYSTVPPPSSGSAGGGGGGGGGGGVNDAF_			1	0	0	Q96AE4;Q96AE4-2	Q96AE4	Q96AE4	FUBP1	Far upstream element-binding protein 1	MULTI-MSMS	221004KMo_Nt_20ug_bioRep1_injRep3	Tip_rep1_3	851.037	3	851.037	2550.09	-0.88801	-0.00075573	0.52744	0.00044887	-0.36057	-0.00030686	851.372	65.78	1.5206	65.78	65.039	66.56	0	77	30	4	0	0	0	2.8437e-06	2	32892	51.119	50.066	1	6024700
ADYSTVPPPSSGSAGGGGGGGGGGGVNDAF	30	Acetyl (Protein N-term)	_(Acetyl (Protein N-term))ADYSTVPPPSSGSAGGGGGGGGGGGVNDAF_			1	0	0	Q96AE4;Q96AE4-2	Q96AE4	Q96AE4	FUBP1	Far upstream element-binding protein 1	MULTI-MSMS	221004KMo_Nt_20ug_bioRep2_injRep1	Tip_rep2_1	851.371	3	851.037	2550.09	-0.75294	-0.00064078	0.0209	1.7786e-05	-0.73204	-0.000623	851.372	63.052	2.4865	63.052	62.689	65.175	-7.1054e-15	212	49	7	0	0	0	1.6034e-14	5	30567	86.577	83.928	1	110620000
ADYSTVPPPSSGSAGGGGGGGGGGGVNDAF	30	Acetyl (Protein N-term)	_(Acetyl (Protein N-term))ADYSTVPPPSSGSAGGGGGGGGGGGVNDAF_			1	0	0	Q96AE4;Q96AE4-2	Q96AE4	Q96AE4	FUBP1	Far upstream element-binding protein 1	MULTI-MSMS	221004KMo_Nt_20ug_bioRep2_injRep1	Tip_rep2_1	1276.55	2	1276.05	2550.09	-0.45798	-0.0005844	-0.088615	-0.00011308	-0.54659	-0.00069748	1276.55	62.985	1.6492	62.985	62.689	64.338	0	112	32	6	0	0	0	1.4305e-25	3	30360	104.03	102.66	1	16402000
ADYSTVPPPSSGSAGGGGGGGGGGGVNDAF	30	Acetyl (Protein N-term)	_(Acetyl (Protein N-term))ADYSTVPPPSSGSAGGGGGGGGGGGVNDAF_			1	0	0	Q96AE4;Q96AE4-2	Q96AE4	Q96AE4	FUBP1	Far upstream element-binding protein 1	MULTI-MSMS	221004KMo_Nt_20ug_bioRep2_injRep1	Tip_rep2_1	851.371	3	851.037	2550.09	-0.96174	-0.00081848	0.23592	0.00020077	-0.72583	-0.00061771	851.372	65.665	1.4145	65.665	65.211	66.626	0	85	28	5	0	0	0	2.9927e-09	1	32168	62.377	59.653	1	10735000
ADYSTVPPPSSGSAGGGGGGGGGGGVNDAF	30	Acetyl (Protein N-term)	_(Acetyl (Protein N-term))ADYSTVPPPSSGSAGGGGGGGGGGGVNDAF_			1	0	0	Q96AE4;Q96AE4-2	Q96AE4	Q96AE4	FUBP1	Far upstream element-binding protein 1	MULTI-MSMS	221004KMo_Nt_20ug_bioRep2_injRep2	Tip_rep2_2	851.37	3	851.037	2550.09	-0.89372	-0.00076059	0.069244	5.8929e-05	-0.82448	-0.00070166	851.372	63.105	2.9832	63.105	62.634	65.618	-7.1054e-15	230	59	7	0	0	0	2.3217e-14	6	31109	85.184	82.422	1	96902000
ADYSTVPPPSSGSAGGGGGGGGGGGVNDAF	30	Acetyl (Protein N-term)	_(Acetyl (Protein N-term))ADYSTVPPPSSGSAGGGGGGGGGGGVNDAF_			1	0	0	Q96AE4;Q96AE4-2	Q96AE4	Q96AE4	FUBP1	Far upstream element-binding protein 1	MULTI-MSMS	221004KMo_Nt_20ug_bioRep2_injRep2	Tip_rep2_2	1276.55	2	1276.05	2550.09	-0.78072	-0.00099623	0.17253	0.00022016	-0.60818	-0.00077607	1276.05	63.17	1.9472	63.17	62.735	64.682	-7.1054e-15	114	38	4	0	0	0	2.9898e-26	5	30564	115.34	114.52	1	16256000
ADYSTVPPPSSGSAGGGGGGGGGGGVNDAF	30	Acetyl (Protein N-term)	_(Acetyl (Protein N-term))ADYSTVPPPSSGSAGGGGGGGGGGGVNDAF_			1	0	0	Q96AE4;Q96AE4-2	Q96AE4	Q96AE4	FUBP1	Far upstream element-binding protein 1	MULTI-MSMS	221004KMo_Nt_20ug_bioRep2_injRep2	Tip_rep2_2	851.371	3	851.037	2550.09	-0.77683	-0.00066111	0.12062	0.00010266	-0.65621	-0.00055846	851.372	65.975	1.1372	65.975	65.479	66.617	0	82	22	5	0	0	0	1.212e-10	3	32974	74.838	67.305	1	8109100
ADYSTVPPPSSGSAGGGGGGGGGGGVNDAF	30	Acetyl (Protein N-term)	_(Acetyl (Protein N-term))ADYSTVPPPSSGSAGGGGGGGGGGGVNDAF_			1	0	0	Q96AE4;Q96AE4-2	Q96AE4	Q96AE4	FUBP1	Far upstream element-binding protein 1	MSMS	221004KMo_Nt_20ug_bioRep2_injRep2	Tip_rep2_2	851.036	3	851.037	2550.09	NaN	NaN	NaN	NaN	NaN	NaN	NaN	65.324	1	65.324	64.824	65.824	0				0	0	0	4.0263e-05	1	32326	44.31	36.318	1
ADYSTVPPPSSGSAGGGGGGGGGGGVNDAF	30	Acetyl (Protein N-term)	_(Acetyl (Protein N-term))ADYSTVPPPSSGSAGGGGGGGGGGGVNDAF_			1	0	0	Q96AE4;Q96AE4-2	Q96AE4	Q96AE4	FUBP1	Far upstream element-binding protein 1	MULTI-MSMS	221004KMo_Nt_20ug_bioRep2_injRep3	Tip_rep2_3	851.371	3	851.037	2550.09	-0.88289	-0.00075137	0.095389	8.118e-05	-0.7875	-0.00067019	851.372	63.051	2.7925	63.051	62.695	65.487	0	226	55	6	0	0	0	9.8687e-15	8	31027	87.772	80.412	1	88119000
ADYSTVPPPSSGSAGGGGGGGGGGGVNDAF	30	Acetyl (Protein N-term)	_(Acetyl (Protein N-term))ADYSTVPPPSSGSAGGGGGGGGGGGVNDAF_			1	0	0	Q96AE4;Q96AE4-2	Q96AE4	Q96AE4	FUBP1	Far upstream element-binding protein 1	MULTI-MSMS	221004KMo_Nt_20ug_bioRep2_injRep3	Tip_rep2_3	1276.55	2	1276.05	2550.09	-0.57957	-0.00073957	0.021549	2.7498e-05	-0.55802	-0.00071207	1276.55	63.2	1.4439	63.2	62.745	64.189	0	88	28	5	0	0	0	6.4959e-20	4	30780	100.77	99.407	1	14804000
ADYSTVPPPSSGSAGGGGGGGGGGGVNDAF	30	Acetyl (Protein N-term)	_(Acetyl (Protein N-term))ADYSTVPPPSSGSAGGGGGGGGGGGVNDAF_			1	0	0	Q96AE4;Q96AE4-2	Q96AE4	Q96AE4	FUBP1	Far upstream element-binding protein 1	MULTI-MSMS	221004KMo_Nt_20ug_bioRep2_injRep3	Tip_rep2_3	851.371	3	851.037	2550.09	-0.90841	-0.00077309	0.26183	0.00022283	-0.64658	-0.00055026	851.372	66.214	1.2399	66.214	65.439	66.679	0	90	24	5	0	0	0	6.41e-08	1	33145	60.829	59.752	1	9409400
ADYSTVPPPSSGSAGGGGGGGGGGGVNDAF	30	Acetyl (Protein N-term)	_(Acetyl (Protein N-term))ADYSTVPPPSSGSAGGGGGGGGGGGVNDAF_			1	0	0	Q96AE4;Q96AE4-2	Q96AE4	Q96AE4	FUBP1	Far upstream element-binding protein 1	MULTI-MSMS	221004KMo_Nt_20ug_bioRep3_injRep1	Tip_rep3_1	851.371	3	851.037	2550.09	-0.94754	-0.00080639	0.14702	0.00012512	-0.80052	-0.00068127	851.372	63.101	3.0706	63.101	62.727	65.797	-7.1054e-15	200	62	5	0	0	0	6.1352e-14	9	31953	77.791	77.327	1	98972000
ADYSTVPPPSSGSAGGGGGGGGGGGVNDAF	30	Acetyl (Protein N-term)	_(Acetyl (Protein N-term))ADYSTVPPPSSGSAGGGGGGGGGGGVNDAF_			1	0	0	Q96AE4;Q96AE4-2	Q96AE4	Q96AE4	FUBP1	Far upstream element-binding protein 1	MULTI-MSMS	221004KMo_Nt_20ug_bioRep3_injRep1	Tip_rep3_1	1276.55	2	1276.05	2550.09	-0.55966	-0.00071416	-0.38819	-0.00049535	-0.94785	-0.0012095	1276.55	63.16	1.54	63.16	62.826	64.366	0	83	30	5	0	0	0	2.1803e-19	3	31448	93.152	92.328	1	14094000
ADYSTVPPPSSGSAGGGGGGGGGGGVNDAF	30	Acetyl (Protein N-term)	_(Acetyl (Protein N-term))ADYSTVPPPSSGSAGGGGGGGGGGGVNDAF_			1	0	0	Q96AE4;Q96AE4-2	Q96AE4	Q96AE4	FUBP1	Far upstream element-binding protein 1	MULTI-MSMS	221004KMo_Nt_20ug_bioRep3_injRep1	Tip_rep3_1	851.371	3	851.037	2550.09	-1.0337	-0.00087969	0.39325	0.00033467	-0.64042	-0.00054502	851.372	66.2	1.045	66.2	65.605	66.649	-1.4211e-14	75	20	5	0	0	0	1.0609e-06	1	33856	57.347	54.623	1	5248900
ADYSTVPPPSSGSAGGGGGGGGGGGVNDAF	30	Acetyl (Protein N-term)	_(Acetyl (Protein N-term))ADYSTVPPPSSGSAGGGGGGGGGGGVNDAF_			1	0	0	Q96AE4;Q96AE4-2	Q96AE4	Q96AE4	FUBP1	Far upstream element-binding protein 1	MULTI-MSMS	221004KMo_Nt_20ug_bioRep3_injRep2	Tip_rep3_2	851.371	3	851.037	2550.09	-0.89667	-0.0007631	-0.064652	-5.5021e-05	-0.96133	-0.00081812	851.371	63.221	2.6078	63.221	62.796	65.404	-7.1054e-15	205	52	6	0	0	0	2.2124e-19	5	32023	91.66	88.198	1	66617000
ADYSTVPPPSSGSAGGGGGGGGGGGVNDAF	30	Acetyl (Protein N-term)	_(Acetyl (Protein N-term))ADYSTVPPPSSGSAGGGGGGGGGGGVNDAF_			1	0	0	Q96AE4;Q96AE4-2	Q96AE4	Q96AE4	FUBP1	Far upstream element-binding protein 1	MULTI-MSMS	221004KMo_Nt_20ug_bioRep3_injRep2	Tip_rep3_2	1276.55	2	1276.05	2550.09	-0.75046	-0.00095762	-0.022796	-2.9089e-05	-0.77325	-0.00098671	1277.05	63.163	1.4429	63.163	62.896	64.338	7.1054e-15	78	28	4	0	0	0	1.0466e-19	2	31779	98.796	92.499	1	16495000
ADYSTVPPPSSGSAGGGGGGGGGGGVNDAF	30	Acetyl (Protein N-term)	_(Acetyl (Protein N-term))ADYSTVPPPSSGSAGGGGGGGGGGGVNDAF_			1	0	0	Q96AE4;Q96AE4-2	Q96AE4	Q96AE4	FUBP1	Far upstream element-binding protein 1	MULTI-MSMS	221004KMo_Nt_20ug_bioRep3_injRep2	Tip_rep3_2	851.372	3	851.037	2550.09	-0.82397	-0.00070123	0.20006	0.00017026	-0.6239	-0.00053097	851.372	66.266	1.6291	66.266	65.168	66.797	0	87	32	4	0	0	0	2.2488e-06	3	34262	53.197	52.357	1	6672200
ADYSTVPPPSSGSAGGGGGGGGGGGVNDAF	30	Acetyl (Protein N-term)	_(Acetyl (Protein N-term))ADYSTVPPPSSGSAGGGGGGGGGGGVNDAF_			1	0	0	Q96AE4;Q96AE4-2	Q96AE4	Q96AE4	FUBP1	Far upstream element-binding protein 1	MULTI-MSMS	221004KMo_Nt_20ug_bioRep3_injRep3	Tip_rep3_3	851.371	3	851.037	2550.09	-0.96561	-0.00082177	0.095223	8.1039e-05	-0.87039	-0.00074073	851.372	63.213	2.7355	63.213	62.881	65.617	7.1054e-15	206	54	6	0	0	0	2.3126e-19	5	31987	91.1	88.377	1	74129000
ADYSTVPPPSSGSAGGGGGGGGGGGVNDAF	30	Acetyl (Protein N-term)	_(Acetyl (Protein N-term))ADYSTVPPPSSGSAGGGGGGGGGGGVNDAF_			1	0	0	Q96AE4;Q96AE4-2	Q96AE4	Q96AE4	FUBP1	Far upstream element-binding protein 1	MULTI-MSMS	221004KMo_Nt_20ug_bioRep3_injRep3	Tip_rep3_3	1276.55	2	1276.05	2550.09	-0.87848	-0.001121	0.18232	0.00023265	-0.69616	-0.00088834	1276.55	63.26	1.4959	63.26	62.931	64.427	0	76	29	4	0	0	0	1.0178e-20	2	31739	103.5	101.2	1	14123000
ADYSTVPPPSSGSAGGGGGGGGGGGVNDAF	30	Acetyl (Protein N-term)	_(Acetyl (Protein N-term))ADYSTVPPPSSGSAGGGGGGGGGGGVNDAF_			1	0	0	Q96AE4;Q96AE4-2	Q96AE4	Q96AE4	FUBP1	Far upstream element-binding protein 1	MULTI-MSMS	221004KMo_Nt_20ug_bioRep3_injRep3	Tip_rep3_3	851.372	3	851.037	2550.09	-0.8483	-0.00072194	0.19863	0.00016904	-0.64968	-0.0005529	851.372	66.276	1.4447	66.276	65.272	66.717	0	89	28	5	0	0	0	3.1001e-09	3	33914	61.911	59.149	1	5567800
ADYSTVPPPSSGSAGGGGGGGGGGGVNDAF	30	Acetyl (Protein N-term)	_(Acetyl (Protein N-term))ADYSTVPPPSSGSAGGGGGGGGGGGVNDAF_			1	0	0	Q96AE4;Q96AE4-2	Q96AE4	Q96AE4	FUBP1	Far upstream element-binding protein 1	MULTI-MSMS	180209HEK_TNSCX10mM_Nt1	HPLC_rep1_1	1276.56	2	1276.05	2550.09	5.4503	0.0069548	-0.10417	-0.00013292	5.3461	0.0068219	1276.55	77.399	1.9938	77.399	76.919	78.913	0	94	50	3	0	0	0	3.2805e-06	1	19817	50.831	42.855	1	2106500
ADYSTVPPPSSGSAGGGGGGGGGGGVNDAF	30	Acetyl (Protein N-term)	_(Acetyl (Protein N-term))ADYSTVPPPSSGSAGGGGGGGGGGGVNDAF_			1	0	0	Q96AE4;Q96AE4-2	Q96AE4	Q96AE4	FUBP1	Far upstream element-binding protein 1	MULTI-MSMS	180209HEK_TNSCX10mM_Nt3	HPLC_rep1_3	1276.56	2	1276.05	2550.09	5.9185	0.0075523	0.19443	0.00024811	6.1129	0.0078004	1276.55	77.682	1.6307	77.682	77.29	78.921	0	88	41	3	0	0	0	0.00025148	1	20263	40.085	37.723	1	2229500
ADYSTVPPPSSGSAGGGGGGGGGGGVNDAF	30	Acetyl (Protein N-term)	_(Acetyl (Protein N-term))ADYSTVPPPSSGSAGGGGGGGGGGGVNDAF_			1	0	0	Q96AE4;Q96AE4-2	Q96AE4	Q96AE4	FUBP1	Far upstream element-binding protein 1	MULTI-MSMS	180401HEK80TN_1Nt2	HPLC_rep2_2	1276.57	2	1276.05	2550.09	8.1156	0.010356	0.31894	0.00040699	8.4345	0.010763	1276.55	85.372	1.4398	85.372	84.888	86.328	0	85	35	4	0	0	0	2.0261e-19	3	24957	93.92	85.935	1	2038600
ADYSTVPPPSSGSAGGGGGGGGGGGVNDAF	30	Acetyl (Protein N-term)	_(Acetyl (Protein N-term))ADYSTVPPPSSGSAGGGGGGGGGGGVNDAF_			1	0	0	Q96AE4;Q96AE4-2	Q96AE4	Q96AE4	FUBP1	Far upstream element-binding protein 1	MULTI-MSMS	180401HEK80TN_1Nt3	HPLC_rep2_3	1276.57	2	1276.05	2550.09	8.6752	0.01107	-0.25624	-0.00032697	8.419	0.010743	1276.55	85.417	1.5998	85.417	84.907	86.507	1.4211e-14	80	40	3	0	0	0	9.8722e-20	3	24863	99.092	92.471	1	2299200
ADYSTVPPPSSGSAGGGGGGGGGGGVNDAF	30	Acetyl (Protein N-term)	_(Acetyl (Protein N-term))ADYSTVPPPSSGSAGGGGGGGGGGGVNDAF_			1	0	0	Q96AE4;Q96AE4-2	Q96AE4	Q96AE4	FUBP1	Far upstream element-binding protein 1	MULTI-MSMS	180401HEK80TN_2Nt1	HPLC_rep3_1	1276.06	2	1276.05	2550.09	8.2638	0.010545	-0.17262	-0.00022027	8.0911	0.010325	1277.05	85.269	1.4407	85.269	84.923	86.364	0	113	37	4	0	0	0	1.4954e-19	1	24749	96.562	92.259	1	4634800
ADYSTVPPPSSGSAGGGGGGGGGGGVNDAF	30	Acetyl (Protein N-term)	_(Acetyl (Protein N-term))ADYSTVPPPSSGSAGGGGGGGGGGGVNDAF_			1	0	0	Q96AE4;Q96AE4-2	Q96AE4	Q96AE4	FUBP1	Far upstream element-binding protein 1	MULTI-MSMS	180401HEK80TN_2Nt1	HPLC_rep3_1	1276.57	2	1276.05	2550.09	8.0588	0.010283	-0.58267	-0.00074352	7.4761	0.0095399	1276.55	86.679	1.3081	86.679	86.155	87.463	0	75	31	3	0	0	0	2.2184e-09	1	25024	66.777	61.236	1	1631800
ADYSTVPPPSSGSAGGGGGGGGGGGVNDAF	30	Acetyl (Protein N-term)	_(Acetyl (Protein N-term))ADYSTVPPPSSGSAGGGGGGGGGGGVNDAF_			1	0	0	Q96AE4;Q96AE4-2	Q96AE4	Q96AE4	FUBP1	Far upstream element-binding protein 1	MULTI-MSMS	180401HEK80TN_2Nt2	HPLC_rep3_2	1276.57	2	1276.05	2550.09	8.1636	0.010417	0.71538	0.00091286	8.879	0.01133	1276.55	85.252	1.5014	85.252	84.84	86.341	0	110	38	4	0	0	0	4.0916e-14	1	24878	82.609	78.438	1	4906900
ADYSTVPPPSSGSAGGGGGGGGGGGVNDAF	30	Acetyl (Protein N-term)	_(Acetyl (Protein N-term))ADYSTVPPPSSGSAGGGGGGGGGGGVNDAF_			1	0	0	Q96AE4;Q96AE4-2	Q96AE4	Q96AE4	FUBP1	Far upstream element-binding protein 1	MULTI-MSMS	180401HEK80TN_2Nt2	HPLC_rep3_2	1276.56	2	1276.05	2550.09	8.146	0.010395	-0.03317	-4.2326e-05	8.1128	0.010352	1276.55	86.621	1.3098	86.621	85.995	87.305	0	76	34	3	0	0	0	8.0616e-14	1	25417	75.743	70.202	1	2117800
ADYSTVPPPSSGSAGGGGGGGGGGGVNDAF	30	Acetyl (Protein N-term)	_(Acetyl (Protein N-term))ADYSTVPPPSSGSAGGGGGGGGGGGVNDAF_			1	0	0	Q96AE4;Q96AE4-2	Q96AE4	Q96AE4	FUBP1	Far upstream element-binding protein 1	MULTI-MSMS	180401HEK80TN_2Nt3	HPLC_rep3_3	1276.57	2	1276.05	2550.09	9.2772	0.011838	0.38493	0.0004912	9.6621	0.012329	1276.55	85.408	1.2472	85.408	84.949	86.196	0	97	28	4	0	0	0	4.5208e-14	2	24419	81.867	77.687	1	3218800
ADYSTVPPPSSGSAGGGGGGGGGGGVNDAF	30	Acetyl (Protein N-term)	_(Acetyl (Protein N-term))ADYSTVPPPSSGSAGGGGGGGGGGGVNDAF_			1	0	0	Q96AE4;Q96AE4-2	Q96AE4	Q96AE4	FUBP1	Far upstream element-binding protein 1	MULTI-MSMS	180401HEK80TN_2Nt3	HPLC_rep3_3	1276.56	2	1276.05	2550.09	8.7476	0.011162	-0.26067	-0.00033263	8.4869	0.01083	1276.55	86.751	1.7939	86.751	86.152	87.946	0	100	41	4	0	0	0	1.7558e-09	2	24659	68.567	63.301	1	1999200
ADYSTVPPPSSGSAGGGGGGGGGGGVNDAF	30	Acetyl (Protein N-term)	_(Acetyl (Protein N-term))ADYSTVPPPSSGSAGGGGGGGGGGGVNDAF_			1	0	0	Q96AE4;Q96AE4-2	Q96AE4	Q96AE4	FUBP1	Far upstream element-binding protein 1	MULTI-MSMS	221004KMo_Nt_20ug_bioRep1_injRep1	Tip_rep1_1	851.705	3	851.037	2550.09	-0.86075	-0.00073253	0.013071	1.1124e-05	-0.84768	-0.00072141	851.372	63.13	2.6918	63.13	62.756	65.448	0	167	53	4	0	0	0	2.6699e-14	4	30239	84.509	84.085	1	100150000
ADYSTVPPPSSGSAGGGGGGGGGGGVNDAF	30	Acetyl (Protein N-term)	_(Acetyl (Protein N-term))ADYSTVPPPSSGSAGGGGGGGGGGGVNDAF_			1	0	0	Q96AE4;Q96AE4-2	Q96AE4	Q96AE4	FUBP1	Far upstream element-binding protein 1	MULTI-MSMS	221004KMo_Nt_20ug_bioRep1_injRep1	Tip_rep1_1	1276.55	2	1276.05	2550.09	-0.70004	-0.00089328	0.028613	3.6511e-05	-0.67142	-0.00085677	1276.55	63.116	1.6503	63.116	62.806	64.456	0	94	32	5	0	0	0	4.6973e-20	4	30291	101.67	100.3	1	16377000
ADYSTVPPPSSGSAGGGGGGGGGGGVNDAF	30	Acetyl (Protein N-term)	_(Acetyl (Protein N-term))ADYSTVPPPSSGSAGGGGGGGGGGGVNDAF_			1	0	0	Q96AE4;Q96AE4-2	Q96AE4	Q96AE4	FUBP1	Far upstream element-binding protein 1	MULTI-MSMS	221004KMo_Nt_20ug_bioRep1_injRep1	Tip_rep1_1	851.372	3	851.037	2550.09	-0.877	-0.00074636	0.2043	0.00017386	-0.6727	-0.0005725	851.705	66.133	1.2222	66.133	65.538	66.76	0	72	24	5	0	0	0	3.5192e-06	1	32641	48.76	45.958	1	8861500
ADYSTVPPPSSGSAGGGGGGGGGGGVNDAF	30	Acetyl (Protein N-term)	_(Acetyl (Protein N-term))ADYSTVPPPSSGSAGGGGGGGGGGGVNDAF_			1	0	0	Q96AE4;Q96AE4-2	Q96AE4	Q96AE4	FUBP1	Far upstream element-binding protein 1	MULTI-MSMS	221004KMo_Nt_20ug_bioRep1_injRep2	Tip_rep1_2	851.371	3	851.037	2550.09	-0.9024	-0.00076797	0.12267	0.0001044	-0.77972	-0.00066357	851.372	63.074	2.4988	63.074	62.7	65.198	0	195	49	6	0	0	0	2.318e-14	3	30673	85.191	81.729	1	90058000
ADYSTVPPPSSGSAGGGGGGGGGGGVNDAF	30	Acetyl (Protein N-term)	_(Acetyl (Protein N-term))ADYSTVPPPSSGSAGGGGGGGGGGGVNDAF_			1	0	0	Q96AE4;Q96AE4-2	Q96AE4	Q96AE4	FUBP1	Far upstream element-binding protein 1	MULTI-MSMS	221004KMo_Nt_20ug_bioRep1_injRep2	Tip_rep1_2	1276.55	2	1276.05	2550.09	-0.66108	-0.00084357	0.067877	8.6614e-05	-0.5932	-0.00075696	1276.55	63.113	1.6993	63.113	62.599	64.299	7.1054e-15	99	33	5	0	0	0	8.268e-20	3	30424	99.891	95.422	1	15441000
ADYSTVPPPSSGSAGGGGGGGGGGGVNDAF	30	Acetyl (Protein N-term)	_(Acetyl (Protein N-term))ADYSTVPPPSSGSAGGGGGGGGGGGVNDAF_			1	0	0	Q96AE4;Q96AE4-2	Q96AE4	Q96AE4	FUBP1	Far upstream element-binding protein 1	MULTI-MSMS	221004KMo_Nt_20ug_bioRep1_injRep2	Tip_rep1_2	851.037	3	851.037	2550.09	-0.93523	-0.00079591	0.38445	0.00032718	-0.55077	-0.00046873	851.372	65.855	1.3167	65.855	65.249	66.565	0	81	26	5	0	0	0	6.6728e-07	1	32963	58.722	57.669	1	9565600
ADYSTVPPPSSGSAGGGGGGGGGGGVNDAFKDALQ	35	Acetyl (Protein N-term)	_(Acetyl (Protein N-term))ADYSTVPPPSSGSAGGGGGGGGGGGVNDAFKDALQ_			1	0	1	Q96AE4;Q96AE4-2	Q96AE4	Q96AE4	FUBP1	Far upstream element-binding protein 1	MULTI-MSMS	221004KMo_Nt_20ug_bioRep1_injRep3	Tip_rep1_3	1036.47	3	1036.14	3105.39	-0.96136	-0.0009961	0.042432	4.3965e-05	-0.91893	-0.00095213	1036.47	65.723	3.1219	65.723	65.231	68.353	0	338	62	8	0	0	0	1.5786e-28	8	32301	112.08	109.59	1	641750000
ADYSTVPPPSSGSAGGGGGGGGGGGVNDAFKDALQ	35	Acetyl (Protein N-term)	_(Acetyl (Protein N-term))ADYSTVPPPSSGSAGGGGGGGGGGGVNDAFKDALQ_			1	0	1	Q96AE4;Q96AE4-2	Q96AE4	Q96AE4	FUBP1	Far upstream element-binding protein 1	MULTI-MSMS	221004KMo_Nt_20ug_bioRep1_injRep3	Tip_rep1_3	777.605	4	777.355	3105.39	-0.61827	-0.00048061	0.10917	8.4861e-05	-0.5091	-0.00039575	777.606	65.695	1.6382	65.695	65.372	67.01	0	105	32	6	0	0	0	2.5771e-20	3	32451	96.134	93.639	1	18517000
ADYSTVPPPSSGSAGGGGGGGGGGGVNDAFKDALQ	35	Acetyl (Protein N-term)	_(Acetyl (Protein N-term))ADYSTVPPPSSGSAGGGGGGGGGGGVNDAFKDALQ_			1	0	1	Q96AE4;Q96AE4-2	Q96AE4	Q96AE4	FUBP1	Far upstream element-binding protein 1	MULTI-MSMS	221004KMo_Nt_20ug_bioRep2_injRep1	Tip_rep2_1	1036.47	3	1036.14	3105.39	-0.9944	-0.0010303	0.029772	3.0847e-05	-0.96463	-0.00099948	1036.47	65.757	3.284	65.757	65.39	68.674	0	329	65	8	0	0	0	4.1067e-38	7	33494	121.52	115.74	1	620740000
ADYSTVPPPSSGSAGGGGGGGGGGGVNDAFKDALQ	35	Acetyl (Protein N-term)	_(Acetyl (Protein N-term))ADYSTVPPPSSGSAGGGGGGGGGGGVNDAFKDALQ_			1	0	1	Q96AE4;Q96AE4-2	Q96AE4	Q96AE4	FUBP1	Far upstream element-binding protein 1	MULTI-MSMS	221004KMo_Nt_20ug_bioRep2_injRep1	Tip_rep2_1	777.605	4	777.355	3105.39	-0.99852	-0.0007762	0.31904	0.00024801	-0.67947	-0.00052819	777.355	65.759	0.98648	65.759	65.49	66.476	0	70	19	4	0	0	0	1.0323e-13	2	32390	78.415	76.384	1	21975000
ADYSTVPPPSSGSAGGGGGGGGGGGVNDAFKDALQ	35	Acetyl (Protein N-term)	_(Acetyl (Protein N-term))ADYSTVPPPSSGSAGGGGGGGGGGGVNDAFKDALQ_			1	0	1	Q96AE4;Q96AE4-2	Q96AE4	Q96AE4	FUBP1	Far upstream element-binding protein 1	MULTI-MSMS	221004KMo_Nt_20ug_bioRep2_injRep2	Tip_rep2_2	1036.81	3	1036.14	3105.39	-0.88186	-0.00091373	-0.098798	-0.00010237	-0.98066	-0.0010161	1036.47	65.721	2.2281	65.721	65.431	67.659	0	279	44	8	0	0	0	2.3845e-28	6	33408	108.9	106.4	1	638780000
ADYSTVPPPSSGSAGGGGGGGGGGGVNDAFKDALQ	35	Acetyl (Protein N-term)	_(Acetyl (Protein N-term))ADYSTVPPPSSGSAGGGGGGGGGGGVNDAFKDALQ_			1	0	1	Q96AE4;Q96AE4-2	Q96AE4	Q96AE4	FUBP1	Far upstream element-binding protein 1	MULTI-MSMS	221004KMo_Nt_20ug_bioRep2_injRep2	Tip_rep2_2	1036.47	3	1036.14	3105.39	-0.84675	-0.00087735	0.10822	0.00011213	-0.73853	-0.00076522	1036.47	68.02	1.6837	68.02	66.967	68.651	0	97	33	6	0	0	0	1.4364e-28	2	34057	112.65	106.49	1	53317000
ADYSTVPPPSSGSAGGGGGGGGGGGVNDAFKDALQ	35	Acetyl (Protein N-term)	_(Acetyl (Protein N-term))ADYSTVPPPSSGSAGGGGGGGGGGGVNDAFKDALQ_			1	0	1	Q96AE4;Q96AE4-2	Q96AE4	Q96AE4	FUBP1	Far upstream element-binding protein 1	MULTI-MSMS	221004KMo_Nt_20ug_bioRep2_injRep3	Tip_rep2_3	777.857	4	777.355	3105.39	-0.68209	-0.00053023	0.14278	0.00011099	-0.53932	-0.00041924	777.606	65.692	1.3454	65.692	65.532	66.877	0	91	26	5	0	0	0	2.9206e-28	2	32786	105.48	101.12	1	16558000
ADYSTVPPPSSGSAGGGGGGGGGGGVNDAFKDALQ	35	Acetyl (Protein N-term)	_(Acetyl (Protein N-term))ADYSTVPPPSSGSAGGGGGGGGGGGVNDAFKDALQ_			1	0	1	Q96AE4;Q96AE4-2	Q96AE4	Q96AE4	FUBP1	Far upstream element-binding protein 1	MULTI-MSMS	221004KMo_Nt_20ug_bioRep2_injRep3	Tip_rep2_3	1036.47	3	1036.14	3105.39	-0.96556	-0.0010005	0.051748	5.3618e-05	-0.91382	-0.00094684	1036.47	65.75	3.2402	65.75	65.389	68.629	0	325	64	8	0	0	0	3.3952e-28	6	32921	104.9	102.4	1	483650000
ADYSTVPPPSSGSAGGGGGGGGGGGVNDAFKDALQ	35	Acetyl (Protein N-term)	_(Acetyl (Protein N-term))ADYSTVPPPSSGSAGGGGGGGGGGGVNDAFKDALQ_			1	0	1	Q96AE4;Q96AE4-2	Q96AE4	Q96AE4	FUBP1	Far upstream element-binding protein 1	MULTI-MSMS	221004KMo_Nt_20ug_bioRep3_injRep1	Tip_rep3_1	1036.81	3	1036.14	3105.39	-1.0199	-0.0010567	0.042694	4.4237e-05	-0.97717	-0.0010125	1036.47	65.771	2.1912	65.771	65.477	67.668	0	271	44	8	0	0	0	1.0147e-38	6	33372	129.9	127.41	1	764540000
ADYSTVPPPSSGSAGGGGGGGGGGGVNDAFKDALQ	35	Acetyl (Protein N-term)	_(Acetyl (Protein N-term))ADYSTVPPPSSGSAGGGGGGGGGGGVNDAFKDALQ_			1	0	1	Q96AE4;Q96AE4-2	Q96AE4	Q96AE4	FUBP1	Far upstream element-binding protein 1	MULTI-MSMS	221004KMo_Nt_20ug_bioRep3_injRep1	Tip_rep3_1	777.605	4	777.355	3105.39	-0.77917	-0.00060569	0.33861	0.00026322	-0.44056	-0.00034247	777.606	65.776	1.1736	65.776	65.526	66.7	0	99	23	7	0	0	0	2.1909e-09	3	33418	70.98	68.395	1	22696000
ADYSTVPPPSSGSAGGGGGGGGGGGVNDAFKDALQ	35	Acetyl (Protein N-term)	_(Acetyl (Protein N-term))ADYSTVPPPSSGSAGGGGGGGGGGGVNDAFKDALQ_			1	0	1	Q96AE4;Q96AE4-2	Q96AE4	Q96AE4	FUBP1	Far upstream element-binding protein 1	MULTI-MSMS	221004KMo_Nt_20ug_bioRep3_injRep1	Tip_rep3_1	1036.47	3	1036.14	3105.39	-0.95981	-0.0009945	0.22245	0.00023049	-0.73736	-0.00076401	1036.47	68.005	1.1215	68.005	67.398	68.52	1.4211e-14	86	22	6	0	0	0	1.8783e-28	3	35180	110.9	105.99	1	51078000
ADYSTVPPPSSGSAGGGGGGGGGGGVNDAFKDALQ	35	Acetyl (Protein N-term)	_(Acetyl (Protein N-term))ADYSTVPPPSSGSAGGGGGGGGGGGVNDAFKDALQ_			1	0	1	Q96AE4;Q96AE4-2	Q96AE4	Q96AE4	FUBP1	Far upstream element-binding protein 1	MULTI-MSMS	221004KMo_Nt_20ug_bioRep3_injRep2	Tip_rep3_2	1036.47	3	1036.14	3105.39	-0.83677	-0.00086701	0.048495	5.0248e-05	-0.78828	-0.00081677	1036.47	65.772	2.3383	65.772	65.354	67.692	0	298	47	9	0	0	0	8.6742e-49	6	33639	139.6	137.11	1	641630000
ADYSTVPPPSSGSAGGGGGGGGGGGVNDAFKDALQ	35	Acetyl (Protein N-term)	_(Acetyl (Protein N-term))ADYSTVPPPSSGSAGGGGGGGGGGGVNDAFKDALQ_			1	0	1	Q96AE4;Q96AE4-2	Q96AE4	Q96AE4	FUBP1	Far upstream element-binding protein 1	MULTI-MSMS	221004KMo_Nt_20ug_bioRep3_injRep2	Tip_rep3_2	777.856	4	777.355	3105.39	-0.68461	-0.00053219	0.25449	0.00019783	-0.43013	-0.00033436	777.606	65.788	1.5435	65.788	65.504	67.047	0	121	30	7	0	0	0	7.8842e-14	2	33688	81.077	78.583	1	22786000
ADYSTVPPPSSGSAGGGGGGGGGGGVNDAFKDALQ	35	Acetyl (Protein N-term)	_(Acetyl (Protein N-term))ADYSTVPPPSSGSAGGGGGGGGGGGVNDAFKDALQ_			1	0	1	Q96AE4;Q96AE4-2	Q96AE4	Q96AE4	FUBP1	Far upstream element-binding protein 1	MULTI-MSMS	221004KMo_Nt_20ug_bioRep3_injRep2	Tip_rep3_2	1036.81	3	1036.14	3105.39	-0.60302	-0.00062481	-0.032514	-3.3689e-05	-0.63553	-0.0006585	1036.47	68.005	0.84683	68.005	67.593	68.439	0	75	16	6	0	0	0	4.5899e-20	2	35173	91.398	86.19	1	64555000
ADYSTVPPPSSGSAGGGGGGGGGGGVNDAFKDALQ	35	Acetyl (Protein N-term)	_(Acetyl (Protein N-term))ADYSTVPPPSSGSAGGGGGGGGGGGVNDAFKDALQ_			1	0	1	Q96AE4;Q96AE4-2	Q96AE4	Q96AE4	FUBP1	Far upstream element-binding protein 1	MULTI-MSMS	221004KMo_Nt_20ug_bioRep3_injRep3	Tip_rep3_3	1036.47	3	1036.14	3105.39	-0.98945	-0.0010252	0.13296	0.00013777	-0.85648	-0.00088743	1036.47	65.787	2.2836	65.787	65.418	67.701	0	282	45	8	0	0	0	4.9894e-29	5	34454	116.36	113.86	1	522180000
ADYSTVPPPSSGSAGGGGGGGGGGGVNDAFKDALQ	35	Acetyl (Protein N-term)	_(Acetyl (Protein N-term))ADYSTVPPPSSGSAGGGGGGGGGGGVNDAFKDALQ_			1	0	1	Q96AE4;Q96AE4-2	Q96AE4	Q96AE4	FUBP1	Far upstream element-binding protein 1	MULTI-MSMS	221004KMo_Nt_20ug_bioRep3_injRep3	Tip_rep3_3	777.605	4	777.355	3105.39	-0.65584	-0.00050982	0.26928	0.00020932	-0.38656	-0.00030049	777.606	65.775	1.2991	65.775	65.517	66.816	-1.4211e-14	108	25	7	0	0	0	1.2099e-13	2	33602	76.476	73.89	1	23986000
ADYSTVPPPSSGSAGGGGGGGGGGGVNDAFKDALQ	35	Acetyl (Protein N-term)	_(Acetyl (Protein N-term))ADYSTVPPPSSGSAGGGGGGGGGGGVNDAFKDALQ_			1	0	1	Q96AE4;Q96AE4-2	Q96AE4	Q96AE4	FUBP1	Far upstream element-binding protein 1	MULTI-MSMS	221004KMo_Nt_20ug_bioRep3_injRep3	Tip_rep3_3	1036.81	3	1036.14	3105.39	-0.96438	-0.00099923	0.22424	0.00023234	-0.74014	-0.00076689	1036.47	67.991	0.98496	67.991	67.466	68.451	0	80	19	6	0	0	0	6.2404e-14	2	35097	83.559	81.065	1	56553000
ADYSTVPPPSSGSAGGGGGGGGGGGVNDAFKDALQ	35	Acetyl (Protein N-term)	_(Acetyl (Protein N-term))ADYSTVPPPSSGSAGGGGGGGGGGGVNDAFKDALQ_			1	0	1	Q96AE4;Q96AE4-2	Q96AE4	Q96AE4	FUBP1	Far upstream element-binding protein 1	MULTI-MSMS	180209HEK_TNSCX10mM_Nt1	HPLC_rep1_1	1036.81	3	1036.14	3105.39	4.8375	0.0050123	0.13519	0.00014007	4.9727	0.0051524	1036.47	82.574	3.8908	82.574	82.065	85.955	0	467	99	7	0	0	0	2.4365e-09	5	21014	70.98	67.328	1	45467000
ADYSTVPPPSSGSAGGGGGGGGGGGVNDAFKDALQ	35	Acetyl (Protein N-term)	_(Acetyl (Protein N-term))ADYSTVPPPSSGSAGGGGGGGGGGGVNDAFKDALQ_			1	0	1	Q96AE4;Q96AE4-2	Q96AE4	Q96AE4	FUBP1	Far upstream element-binding protein 1	MULTI-MSMS	180209HEK_TNSCX10mM_Nt2	HPLC_rep1_2	1036.48	3	1036.14	3105.39	5.7225	0.0059293	0.34341	0.00035582	6.0659	0.0062851	1036.47	82.465	3.918	82.465	81.992	85.91	-1.4211e-14	488	102	7	0	0	0	4.9657e-06	6	21968	53.728	50.95	1	46147000
ADYSTVPPPSSGSAGGGGGGGGGGGVNDAFKDALQ	35	Acetyl (Protein N-term)	_(Acetyl (Protein N-term))ADYSTVPPPSSGSAGGGGGGGGGGGVNDAFKDALQ_			1	0	1	Q96AE4;Q96AE4-2	Q96AE4	Q96AE4	FUBP1	Far upstream element-binding protein 1	MULTI-MSMS	180209HEK_TNSCX10mM_Nt3	HPLC_rep1_3	1036.48	3	1036.14	3105.39	5.3948	0.0055898	0.18214	0.00018872	5.577	0.0057785	1036.47	82.572	3.8672	82.572	82	85.867	0	423	100	7	0	0	0	5.9017e-06	4	21528	52.347	49.569	1	43641000
ADYSTVPPPSSGSAGGGGGGGGGGGVNDAFKDALQ	35	Acetyl (Protein N-term)	_(Acetyl (Protein N-term))ADYSTVPPPSSGSAGGGGGGGGGGGVNDAFKDALQ_			1	0	1	Q96AE4;Q96AE4-2	Q96AE4	Q96AE4	FUBP1	Far upstream element-binding protein 1	MULTI-MSMS	180401HEK80TN_1Nt1	HPLC_rep2_1	1036.48	3	1036.14	3105.39	8.5336	0.0088419	0.22135	0.00022935	8.7549	0.0090713	1036.47	79.196	0.86725	79.196	79.098	79.965	0	28	20	2	0	0	0	3.2512e-07	2	22951	60.574	54.671	1	1611600
ADYSTVPPPSSGSAGGGGGGGGGGGVNDAFKDALQ	35	Acetyl (Protein N-term)	_(Acetyl (Protein N-term))ADYSTVPPPSSGSAGGGGGGGGGGGVNDAFKDALQ_			1	0	1	Q96AE4;Q96AE4-2	Q96AE4	Q96AE4	FUBP1	Far upstream element-binding protein 1	MULTI-MSMS	180401HEK80TN_1Nt1	HPLC_rep2_1	1036.15	3	1036.14	3105.39	8.5077	0.0088151	0.10598	0.00010981	8.6136	0.0089249	1036.47	91.175	3.9172	91.175	90.67	94.587	0	399	98	7	0	0	0	7.9063e-21	8	25929	101.84	91.255	1	31661000
ADYSTVPPPSSGSAGGGGGGGGGGGVNDAFKDALQ	35	Acetyl (Protein N-term)	_(Acetyl (Protein N-term))ADYSTVPPPSSGSAGGGGGGGGGGGVNDAFKDALQ_			1	0	1	Q96AE4;Q96AE4-2	Q96AE4	Q96AE4	FUBP1	Far upstream element-binding protein 1	MULTI-MSMS	180401HEK80TN_1Nt2	HPLC_rep2_2	1036.48	3	1036.14	3105.39	8.0112	0.0083007	-0.065907	-6.8289e-05	7.9453	0.0082325	1036.47	79.322	0.923	79.322	78.803	79.726	0	27	21	2	0	0	0	2.017e-09	1	23292	71.735	62.018	1	1865300
ADYSTVPPPSSGSAGGGGGGGGGGGVNDAFKDALQ	35	Acetyl (Protein N-term)	_(Acetyl (Protein N-term))ADYSTVPPPSSGSAGGGGGGGGGGGVNDAFKDALQ_			1	0	1	Q96AE4;Q96AE4-2	Q96AE4	Q96AE4	FUBP1	Far upstream element-binding protein 1	MULTI-MSMS	180401HEK80TN_1Nt2	HPLC_rep2_2	1036.48	3	1036.14	3105.39	8.5852	0.0088954	-0.10685	-0.00011071	8.4783	0.0087847	1036.81	91.179	3.8227	91.179	90.695	94.518	1.4211e-14	309	96	7	0	0	0	3.4913e-28	7	26739	104.52	98.222	1	25733000
ADYSTVPPPSSGSAGGGGGGGGGGGVNDAFKDALQ	35	Acetyl (Protein N-term)	_(Acetyl (Protein N-term))ADYSTVPPPSSGSAGGGGGGGGGGGVNDAFKDALQ_			1	0	1	Q96AE4;Q96AE4-2	Q96AE4	Q96AE4	FUBP1	Far upstream element-binding protein 1	MULTI-MSMS	180401HEK80TN_1Nt3	HPLC_rep2_3	1036.48	3	1036.14	3105.39	9.2368	0.0095706	-0.074848	-7.7553e-05	9.162	0.009493	1036.47	91.272	3.7071	91.272	90.771	94.478	0	361	91	6	0	0	0	3.2074e-28	8	26628	105.64	96.182	1	30579000
ADYSTVPPPSSGSAGGGGGGGGGGGVNDAFKDALQ	35	Acetyl (Protein N-term)	_(Acetyl (Protein N-term))ADYSTVPPPSSGSAGGGGGGGGGGGVNDAFKDALQ_			1	0	1	Q96AE4;Q96AE4-2	Q96AE4	Q96AE4	FUBP1	Far upstream element-binding protein 1	MULTI-MSMS	180401HEK80TN_2Nt1	HPLC_rep3_1	1036.48	3	1036.14	3105.39	8.203	0.0084995	-0.29302	-0.00030361	7.91	0.0081958	1036.47	91.239	3.8891	91.239	90.797	94.686	0	424	91	6	0	0	0	1.9136e-20	9	26249	98.75	95.736	1	30175000
ADYSTVPPPSSGSAGGGGGGGGGGGVNDAFKDALQ	35	Acetyl (Protein N-term)	_(Acetyl (Protein N-term))ADYSTVPPPSSGSAGGGGGGGGGGGVNDAFKDALQ_			1	0	1	Q96AE4;Q96AE4-2	Q96AE4	Q96AE4	FUBP1	Far upstream element-binding protein 1	MULTI-MSMS	180401HEK80TN_2Nt2	HPLC_rep3_2	1036.48	3	1036.14	3105.39	8.4868	0.0087935	-0.1231	-0.00012755	8.3637	0.008666	1036.47	91.154	2.9673	91.154	90.677	93.644	-1.4211e-14	315	70	7	0	0	0	1.938e-20	5	26558	98.683	95.556	1	26917000
ADYSTVPPPSSGSAGGGGGGGGGGGVNDAFKDALQ	35	Acetyl (Protein N-term)	_(Acetyl (Protein N-term))ADYSTVPPPSSGSAGGGGGGGGGGGVNDAFKDALQ_			1	0	1	Q96AE4;Q96AE4-2	Q96AE4	Q96AE4	FUBP1	Far upstream element-binding protein 1	MULTI-MSMS	180401HEK80TN_2Nt2	HPLC_rep3_2	1036.81	3	1036.14	3105.39	8.5359	0.0088443	-1.0405	-0.0010781	7.4954	0.0077662	1036.47	93.322	1.7418	93.322	92.798	94.54	1.4211e-14	79	41	2	0	0	0	4.1647e-09	4	27059	67.871	61.295	1	3586900
ADYSTVPPPSSGSAGGGGGGGGGGGVNDAFKDALQ	35	Acetyl (Protein N-term)	_(Acetyl (Protein N-term))ADYSTVPPPSSGSAGGGGGGGGGGGVNDAFKDALQ_			1	0	1	Q96AE4;Q96AE4-2	Q96AE4	Q96AE4	FUBP1	Far upstream element-binding protein 1	MULTI-MSMS	180401HEK80TN_2Nt3	HPLC_rep3_3	1036.48	3	1036.14	3105.39	9.3773	0.0097161	-0.42991	-0.00044545	8.9474	0.0092707	1036.47	91.249	4.033	91.249	90.831	94.864	-1.4211e-14	423	91	7	0	0	0	1.6678e-21	7	25713	103.55	100.24	1	30402000
ADYSTVPPPSSGSAGGGGGGGGGGGVNDAFKDALQ	35	Acetyl (Protein N-term)	_(Acetyl (Protein N-term))ADYSTVPPPSSGSAGGGGGGGGGGGVNDAFKDALQ_			1	0	1	Q96AE4;Q96AE4-2	Q96AE4	Q96AE4	FUBP1	Far upstream element-binding protein 1	MULTI-MSMS	221004KMo_Nt_20ug_bioRep1_injRep1	Tip_rep1_1	1036.14	3	1036.14	3105.39	-0.97269	-0.0010078	0.033453	3.4662e-05	-0.93924	-0.00097318	1036.47	65.866	3.0128	65.866	65.493	68.506	0	308	60	8	0	0	0	2.2338e-28	7	32255	109.49	107	1	729320000
ADYSTVPPPSSGSAGGGGGGGGGGGVNDAFKDALQ	35	Acetyl (Protein N-term)	_(Acetyl (Protein N-term))ADYSTVPPPSSGSAGGGGGGGGGGGVNDAFKDALQ_			1	0	1	Q96AE4;Q96AE4-2	Q96AE4	Q96AE4	FUBP1	Far upstream element-binding protein 1	MULTI-MSMS	221004KMo_Nt_20ug_bioRep1_injRep1	Tip_rep1_1	777.856	4	777.355	3105.39	-0.61167	-0.00047548	0.03101	2.4106e-05	-0.58066	-0.00045138	777.606	65.904	1.3782	65.904	65.632	67.01	0	97	27	5	0	0	0	1.1217e-13	2	32351	77.439	77.439	1	21906000
ADYSTVPPPSSGSAGGGGGGGGGGGVNDAFKDALQ	35	Acetyl (Protein N-term)	_(Acetyl (Protein N-term))ADYSTVPPPSSGSAGGGGGGGGGGGVNDAFKDALQ_			1	0	1	Q96AE4;Q96AE4-2	Q96AE4	Q96AE4	FUBP1	Far upstream element-binding protein 1	MULTI-MSMS	221004KMo_Nt_20ug_bioRep1_injRep2	Tip_rep1_2	1036.47	3	1036.14	3105.39	-0.92732	-0.00096083	-0.017995	-1.8646e-05	-0.94532	-0.00097948	1036.47	65.74	3.0804	65.74	65.378	68.458	0	384	61	8	0	0	0	1.119e-48	8	32353	137.46	134.97	1	698280000
ADYSTVPPPSSGSAGGGGGGGGGGGVNDAFKDALQ	35	Acetyl (Protein N-term)	_(Acetyl (Protein N-term))ADYSTVPPPSSGSAGGGGGGGGGGGVNDAFKDALQ_			1	0	1	Q96AE4;Q96AE4-2	Q96AE4	Q96AE4	FUBP1	Far upstream element-binding protein 1	MULTI-MSMS	221004KMo_Nt_20ug_bioRep1_injRep2	Tip_rep1_2	777.355	4	777.355	3105.39	-0.63879	-0.00049657	0.12162	9.4544e-05	-0.51717	-0.00040202	777.606	65.762	0.99679	65.762	65.519	66.516	0	80	19	5	0	0	0	1.945e-09	3	32744	71.472	69.442	1	26350000
AEAAAAAGGTGLGAGASYGSAADRD	25	Acetyl (Protein N-term)	_(Acetyl (Protein N-term))AEAAAAAGGTGLGAGASYGSAADRD_			1	0	1	O00116	O00116	O00116	AGPS	Alkyldihydroxyacetonephosphate synthase, peroxisomal	MULTI-MSMS	221004KMo_Nt_20ug_bioRep1_injRep3	Tip_rep1_3	727.668	3	727.333	2178.98	-0.54632	-0.00039736	0.31408	0.00022844	-0.23224	-0.00016892	727.668	54.634	0.34921	54.634	54.453	54.802	0	17	6	4	0	0	0	4.7274e-15	1	24357	100.93	97.736	1	7604900
AEAAAAAGGTGLGAGASYGSAADRD	25	Acetyl (Protein N-term)	_(Acetyl (Protein N-term))AEAAAAAGGTGLGAGASYGSAADRD_			1	0	1	O00116	O00116	O00116	AGPS	Alkyldihydroxyacetonephosphate synthase, peroxisomal	MULTI-MSMS	221004KMo_Nt_20ug_bioRep2_injRep1	Tip_rep2_1	727.667	3	727.333	2178.98	-0.47204	-0.00034333	0.50492	0.00036724	0.032872	2.3909e-05	727.668	54.773	0.35076	54.773	54.521	54.871	7.1054e-15	14	6	3	0	0	0	3.7048e-15	1	24414	101.59	97.067	1	5169800
AEAAAAAGGTGLGAGASYGSAADRD	25	Acetyl (Protein N-term)	_(Acetyl (Protein N-term))AEAAAAAGGTGLGAGASYGSAADRD_			1	0	1	O00116	O00116	O00116	AGPS	Alkyldihydroxyacetonephosphate synthase, peroxisomal	MULTI-MSMS	221004KMo_Nt_20ug_bioRep2_injRep2	Tip_rep2_2	727.334	3	727.333	2178.98	-0.43165	-0.00031395	-0.015874	-1.1546e-05	-0.44752	-0.0003255	727.333	54.648	0.34976	54.648	54.461	54.81	-7.1054e-15	13	6	3	0	0	0	8.7449e-21	1	24515	115.45	110.93	1	5520300
AEAAAAAGGTGLGAGASYGSAADRD	25	Acetyl (Protein N-term)	_(Acetyl (Protein N-term))AEAAAAAGGTGLGAGASYGSAADRD_			1	0	1	O00116	O00116	O00116	AGPS	Alkyldihydroxyacetonephosphate synthase, peroxisomal	MULTI-MSMS	221004KMo_Nt_20ug_bioRep2_injRep3	Tip_rep2_3	727.667	3	727.333	2178.98	-0.5747	-0.000418	0.3115	0.00022657	-0.2632	-0.00019144	727.333	54.651	0.25018	54.651	54.449	54.699	-7.1054e-15	10	4	3	0	0	0	5.1357e-07	1	24749	64.779	61.541	1	5258300
AEAAAAAGGTGLGAGASYGSAADRD	25	Acetyl (Protein N-term)	_(Acetyl (Protein N-term))AEAAAAAGGTGLGAGASYGSAADRD_			1	0	1	O00116	O00116	O00116	AGPS	Alkyldihydroxyacetonephosphate synthase, peroxisomal	MULTI-MSMS	221004KMo_Nt_20ug_bioRep3_injRep1	Tip_rep3_1	727.333	3	727.333	2178.98	-0.047504	-3.4551e-05	-0.34627	-0.00025185	-0.39378	-0.00028641	727.333	54.685	0.34853	54.685	54.523	54.872	0	17	6	4	0	0	0	2.543e-20	1	25424	109.97	105.44	1	5414600
AEAAAAAGGTGLGAGASYGSAADRD	25	Acetyl (Protein N-term)	_(Acetyl (Protein N-term))AEAAAAAGGTGLGAGASYGSAADRD_			1	0	1	O00116	O00116	O00116	AGPS	Alkyldihydroxyacetonephosphate synthase, peroxisomal	MULTI-MSMS	221004KMo_Nt_20ug_bioRep3_injRep2	Tip_rep3_2	727.333	3	727.333	2178.98	-0.47499	-0.00034548	-0.044311	-3.2229e-05	-0.5193	-0.00037771	727.667	54.601	0.40007	54.601	54.44	54.84	7.1054e-15	16	7	3	0	0	0	1.3042e-30	1	25668	140.55	136.28	1	4973800
AEAAAAAGGTGLGAGASYGSAADRD	25	Acetyl (Protein N-term)	_(Acetyl (Protein N-term))AEAAAAAGGTGLGAGASYGSAADRD_			1	0	1	O00116	O00116	O00116	AGPS	Alkyldihydroxyacetonephosphate synthase, peroxisomal	MULTI-MSMS	221004KMo_Nt_20ug_bioRep3_injRep3	Tip_rep3_3	727.667	3	727.333	2178.98	-0.23088	-0.00016793	-0.3319	-0.0002414	-0.56279	-0.00040933	727.667	54.68	0.40107	54.68	54.449	54.85	7.1054e-15	19	7	4	0	0	0	3.3035e-20	1	25634	107.47	102.94	1	4013600
AEAAAAAGGTGLGAGASYGSAADRD	25	Acetyl (Protein N-term)	_(Acetyl (Protein N-term))AEAAAAAGGTGLGAGASYGSAADRD_			1	0	1	O00116	O00116	O00116	AGPS	Alkyldihydroxyacetonephosphate synthase, peroxisomal	MULTI-MSMS	221004KMo_Nt_20ug_bioRep1_injRep1	Tip_rep1_1	727.333	3	727.333	2178.98	-0.54216	-0.00039433	0.49333	0.00035881	-0.048829	-3.5515e-05	727.334	54.799	0.39937	54.799	54.615	55.014	0	19	7	4	0	0	0	1.664e-14	1	24290	93.166	88.813	1	6631900
AEAAAAAGGTGLGAGASYGSAADRD	25	Acetyl (Protein N-term)	_(Acetyl (Protein N-term))AEAAAAAGGTGLGAGASYGSAADRD_			1	0	1	O00116	O00116	O00116	AGPS	Alkyldihydroxyacetonephosphate synthase, peroxisomal	MULTI-MSMS	221004KMo_Nt_20ug_bioRep1_injRep2	Tip_rep1_2	727.333	3	727.333	2178.98	-0.46736	-0.00033993	0.52556	0.00038226	0.058203	4.2333e-05	728.001	54.727	0.35013	54.727	54.502	54.853	0	14	6	3	0	0	0	2.8784e-10	1	24383	84.529	81.242	1	6193500
AEAALLLLPEAAAE	14	Acetyl (Protein N-term)	_(Acetyl (Protein N-term))AEAALLLLPEAAAE_			1	0	0	Q96JB2;Q96JB2-2	Q96JB2	Q96JB2	COG3	Conserved oligomeric Golgi complex subunit 3	MULTI-MSMS	221004KMo_Nt_20ug_bioRep1_injRep3	Tip_rep1_3	712.387	2	712.388	1422.76	-0.14297	-0.00010185	0.059096	4.2099e-05	-0.083875	-5.9752e-05	712.388	86.371	0.20065	86.371	86.246	86.447	0	12	3	5	0	0	0	6.0528e-11	2	47733	156.12	140.97	1	36921000
AEAALLLLPEAAAE	14	Acetyl (Protein N-term)	_(Acetyl (Protein N-term))AEAALLLLPEAAAE_			1	0	0	Q96JB2;Q96JB2-2	Q96JB2	Q96JB2	COG3	Conserved oligomeric Golgi complex subunit 3	MULTI-MSMS	221004KMo_Nt_20ug_bioRep2_injRep1	Tip_rep2_1	712.387	2	712.388	1422.76	-0.4765	-0.00033945	0.21972	0.00015652	-0.25678	-0.00018293	712.388	86.337	0.14999	86.337	86.263	86.413	1.4211e-14	10	2	5	0	0	0	1.4792e-12	3	47701	170.72	157.12	1	59790000
AEAALLLLPEAAAE	14	Acetyl (Protein N-term)	_(Acetyl (Protein N-term))AEAALLLLPEAAAE_			1	0	0	Q96JB2;Q96JB2-2	Q96JB2	Q96JB2	COG3	Conserved oligomeric Golgi complex subunit 3	MULTI-MSMS	221004KMo_Nt_20ug_bioRep2_injRep2	Tip_rep2_2	712.831	2	712.388	1422.76	-0.47444	-0.00033798	0.38204	0.00027216	-0.092397	-6.5822e-05	712.388	86.362	0.19865	86.362	86.238	86.437	0	10	3	4	0	0	0	2.0581e-12	1	47853	168.79	157.64	1	75961000
AEAALLLLPEAAAE	14	Acetyl (Protein N-term)	_(Acetyl (Protein N-term))AEAALLLLPEAAAE_			1	0	0	Q96JB2;Q96JB2-2	Q96JB2	Q96JB2	COG3	Conserved oligomeric Golgi complex subunit 3	MULTI-MSMS	221004KMo_Nt_20ug_bioRep2_injRep3	Tip_rep2_3	712.387	2	712.388	1422.76	-0.52788	-0.00037606	0.24934	0.00017763	-0.27854	-0.00019843	712.388	86.374	0.14941	86.374	86.25	86.399	0	8	2	4	0	0	0	1.0094e-12	2	47941	172.27	161.12	1	38168000
AEAALLLLPEAAAE	14	Acetyl (Protein N-term)	_(Acetyl (Protein N-term))AEAALLLLPEAAAE_			1	0	0	Q96JB2;Q96JB2-2	Q96JB2	Q96JB2	COG3	Conserved oligomeric Golgi complex subunit 3	MULTI-MSMS	221004KMo_Nt_20ug_bioRep3_injRep1	Tip_rep3_1	712.831	2	712.388	1422.76	-0.18676	-0.00013304	0.024676	1.7579e-05	-0.16208	-0.00011546	712.388	86.381	0.251	86.381	86.256	86.507	0	11	4	4	0	0	0	2.9726e-27	2	48705	211.64	199.59	1	76764000
AEAALLLLPEAAAE	14	Acetyl (Protein N-term)	_(Acetyl (Protein N-term))AEAALLLLPEAAAE_			1	0	0	Q96JB2;Q96JB2-2	Q96JB2	Q96JB2	COG3	Conserved oligomeric Golgi complex subunit 3	MULTI-MSMS	221004KMo_Nt_20ug_bioRep3_injRep2	Tip_rep3_2	712.888	2	712.388	1422.76	0.11551	8.2289e-05	-0.68741	-0.0004897	-0.5719	-0.00040741	712.387	86.38	0.25018	86.38	86.254	86.504	0	12	4	4	0	0	0	1.2607e-11	1	48930	160.53	149.04	1	67237000
AEAALLLLPEAAAE	14	Acetyl (Protein N-term)	_(Acetyl (Protein N-term))AEAALLLLPEAAAE_			1	0	0	Q96JB2;Q96JB2-2	Q96JB2	Q96JB2	COG3	Conserved oligomeric Golgi complex subunit 3	MULTI-MSMS	221004KMo_Nt_20ug_bioRep3_injRep3	Tip_rep3_3	712.388	2	712.388	1422.76	-0.21149	-0.00015066	0.21231	0.00015125	0.00082567	5.8819e-07	712.388	86.387	0.24014	86.387	86.262	86.503	0	12	4	4	0	0	0	1.8338e-10	2	48776	143.89	132.74	1	60418000
AEAALLLLPEAAAE	14	Acetyl (Protein N-term)	_(Acetyl (Protein N-term))AEAALLLLPEAAAE_			1	0	0	Q96JB2;Q96JB2-2	Q96JB2	Q96JB2	COG3	Conserved oligomeric Golgi complex subunit 3	MULTI-MSMS	180209HEK_TNSCX10mM_Nt1	HPLC_rep1_1	712.393	2	712.388	1422.76	6.5585	0.0046722	0.26865	0.00019138	6.8271	0.0048636	712.388	128.57	0.14993	128.57	128.48	128.63	0	40	15	4	0	0	0	0.00052703	1	33205	78.655	67.165	1	16100000
AEAALLLLPEAAAE	14	Acetyl (Protein N-term)	_(Acetyl (Protein N-term))AEAALLLLPEAAAE_			1	0	0	Q96JB2;Q96JB2-2	Q96JB2	Q96JB2	COG3	Conserved oligomeric Golgi complex subunit 3	MULTI-MSMS	180209HEK_TNSCX10mM_Nt2	HPLC_rep1_2	712.894	2	712.388	1422.76	5.5358	0.0039437	0.38976	0.00027766	5.9256	0.0042213	712.388	128.6	0.11651	128.6	128.53	128.65	0	64	19	4	0	0	0	0.002937	1	33836	59.426	48.262	1	14823000
AEAALLLLPEAAAE	14	Acetyl (Protein N-term)	_(Acetyl (Protein N-term))AEAALLLLPEAAAE_			1	0	0	Q96JB2;Q96JB2-2	Q96JB2	Q96JB2	COG3	Conserved oligomeric Golgi complex subunit 3	MULTI-MSMS	180209HEK_TNSCX10mM_Nt3	HPLC_rep1_3	712.391	2	712.388	1422.76	4.336	0.0030889	1.1478	0.00081767	5.4837	0.0039066	712.388	128.61	0.11549	128.61	128.54	128.66	0	45	16	3	0	0	0	0.002937	1	33288	59.426	48.275	1	11436000
AEAALLLLPEAAAE	14	Acetyl (Protein N-term)	_(Acetyl (Protein N-term))AEAALLLLPEAAAE_			1	0	0	Q96JB2;Q96JB2-2	Q96JB2	Q96JB2	COG3	Conserved oligomeric Golgi complex subunit 3	MULTI-MSMS	180401HEK80TN_1Nt3	HPLC_rep2_3	712.393	2	712.388	1422.76	7.5232	0.0053594	0.22947	0.00016347	7.7527	0.0055229	712.387	129.4	0.093269	129.4	129.36	129.45	0	10	5	3	0	0	0	0.00061761	1	35906	76.282	69.613	1	536800
AEAALLLLPEAAAE	14	Acetyl (Protein N-term)	_(Acetyl (Protein N-term))AEAALLLLPEAAAE_			1	0	0	Q96JB2;Q96JB2-2	Q96JB2	Q96JB2	COG3	Conserved oligomeric Golgi complex subunit 3	MULTI-MSMS	180401HEK80TN_2Nt1	HPLC_rep3_1	712.395	2	712.388	1422.76	7.6527	0.0054517	-0.10011	-7.1314e-05	7.5526	0.0053804	712.388	129.41	0.11102	129.41	129.35	129.46	0	13	5	3	0	0	0	2.1985e-06	1	35733	108.26	98.481	1	4095100
AEAALLLLPEAAAE	14	Acetyl (Protein N-term)	_(Acetyl (Protein N-term))AEAALLLLPEAAAE_			1	0	0	Q96JB2;Q96JB2-2	Q96JB2	Q96JB2	COG3	Conserved oligomeric Golgi complex subunit 3	MULTI-MSMS	180401HEK80TN_2Nt2	HPLC_rep3_2	712.393	2	712.388	1422.76	7.4779	0.0053272	-0.098763	-7.0358e-05	7.3791	0.0052568	712.387	129.43	0.11736	129.43	129.35	129.47	0	21	9	3	0	0	0	8.6054e-07	1	36058	114.4	104.62	1	2639000
AEAALLLLPEAAAE	14	Acetyl (Protein N-term)	_(Acetyl (Protein N-term))AEAALLLLPEAAAE_			1	0	0	Q96JB2;Q96JB2-2	Q96JB2	Q96JB2	COG3	Conserved oligomeric Golgi complex subunit 3	MULTI-MSMS	180401HEK80TN_2Nt3	HPLC_rep3_3	712.393	2	712.388	1422.76	7.5136	0.0053526	-0.38565	-0.00027473	7.128	0.0050779	712.89	129.46	0.083191	129.46	129.4	129.48	0	6	3	2	0	0	0	5.6208e-05	1	35263	96.618	86.838	1	1904200
AEAALLLLPEAAAE	14	Acetyl (Protein N-term)	_(Acetyl (Protein N-term))AEAALLLLPEAAAE_			1	0	0	Q96JB2;Q96JB2-2	Q96JB2	Q96JB2	COG3	Conserved oligomeric Golgi complex subunit 3	MULTI-MSMS	221004KMo_Nt_20ug_bioRep1_injRep1	Tip_rep1_1	712.387	2	712.388	1422.76	-0.47619	-0.00033923	0.17482	0.00012454	-0.30137	-0.00021469	712.388	86.369	0.1997	86.369	86.244	86.444	0	11	3	5	0	0	0	2.0581e-12	2	47736	168.79	157.64	1	52365000
AEAALLLLPEAAAE	14	Acetyl (Protein N-term)	_(Acetyl (Protein N-term))AEAALLLLPEAAAE_			1	0	0	Q96JB2;Q96JB2-2	Q96JB2	Q96JB2	COG3	Conserved oligomeric Golgi complex subunit 3	MULTI-MSMS	221004KMo_Nt_20ug_bioRep1_injRep2	Tip_rep1_2	712.387	2	712.388	1422.76	0.20258	0.00014432	-0.29796	-0.00021226	-0.095378	-6.7946e-05	712.387	86.331	0.15043	86.331	86.256	86.406	0	10	2	5	0	0	0	6.0528e-11	3	47816	156.12	144.63	1	41255000
AEAEEDCHSDTV	12	Acetyl (Protein N-term)	_(Acetyl (Protein N-term))AEAEEDCHSDTV_			1	0	0	Q9UK97-2	Q9UK97-2	Q9UK97-2			MULTI-MSMS	221004KMo_Nt_20ug_bioRep1_injRep3	Tip_rep1_3	702.765	2	702.765	1403.51	-0.40514	-0.00028472	0.67203	0.00047228	0.26689	0.00018756	702.765	36.943	0.49568	36.943	36.606	37.101	0	21	9	4	0	0	0	0.00032257	1	12888	83.948	83.948	1	7860400
AEAEEDCHSDTV	12	Acetyl (Protein N-term)	_(Acetyl (Protein N-term))AEAEEDCHSDTV_			1	0	0	Q9UK97-2	Q9UK97-2	Q9UK97-2			MULTI-MSMS	221004KMo_Nt_20ug_bioRep2_injRep1	Tip_rep2_1	702.765	2	702.765	1403.51	-0.51143	-0.00035942	0.062669	4.4042e-05	-0.44876	-0.00031537	702.765	37.064	0.39944	37.064	36.838	37.237	0	21	7	4	0	0	0	0.00077454	1	12660	74.173	74.173	1	11561000
AEAEEDCHSDTV	12	Acetyl (Protein N-term)	_(Acetyl (Protein N-term))AEAEEDCHSDTV_			1	0	0	Q9UK97-2	Q9UK97-2	Q9UK97-2			MULTI-MSMS	221004KMo_Nt_20ug_bioRep2_injRep2	Tip_rep2_2	702.765	2	702.765	1403.51	-0.37964	-0.00026679	0.27568	0.00019374	-0.10395	-7.3056e-05	702.765	36.723	0.45004	36.723	36.451	36.901	0	23	8	4	0	0	0	0.010751	1	12592	46.819	46.819	1	11080000
AEAEEDCHSDTV	12	Acetyl (Protein N-term)	_(Acetyl (Protein N-term))AEAEEDCHSDTV_			1	0	0	Q9UK97-2	Q9UK97-2	Q9UK97-2			MULTI-MSMS	221004KMo_Nt_20ug_bioRep2_injRep3	Tip_rep2_3	702.765	2	702.765	1403.51	-0.088071	-6.1893e-05	0.2222	0.00015616	0.13413	9.4263e-05	702.765	36.853	0.45014	36.853	36.554	37.004	0	23	8	4	0	0	0	5.8081e-05	2	12942	102.62	102.62	1	8985900
AEAEEDCHSDTV	12	Acetyl (Protein N-term)	_(Acetyl (Protein N-term))AEAEEDCHSDTV_			1	0	0	Q9UK97-2	Q9UK97-2	Q9UK97-2			MULTI-SECPEP	221004KMo_Nt_20ug_bioRep3_injRep1	Tip_rep3_1	702.354	2	702.765	1403.51	-0.39237	-0.00027574	1.3594	0.00095532	0.967	0.00067957	702.766	36.839	0.59224	36.839	36.399	36.991	0	26	12	3	0	0	0	0.041135	1	13680	49.16	44.694	1	6532200
AEAEEDCHSDTV	12	Acetyl (Protein N-term)	_(Acetyl (Protein N-term))AEAEEDCHSDTV_			1	0	0	Q9UK97-2	Q9UK97-2	Q9UK97-2			MULTI-MSMS	221004KMo_Nt_20ug_bioRep3_injRep2	Tip_rep3_2	702.765	2	702.765	1403.51	-0.26495	-0.0001862	0.4032	0.00028336	0.13825	9.7156e-05	702.765	36.756	0.39892	36.756	36.482	36.881	0	16	7	3	0	0	0	0.02021	1	13885	41.876	41.876	1	8012100
AEAEEDCHSDTV	12	Acetyl (Protein N-term)	_(Acetyl (Protein N-term))AEAEEDCHSDTV_			1	0	0	Q9UK97-2	Q9UK97-2	Q9UK97-2			MULTI-MSMS	180209HEK_TNSCX10mM_Nt2	HPLC_rep1_2	702.769	2	702.765	1403.51	6.2474	0.0043904	0.15856	0.00011143	6.4059	0.0045019	702.765	31.765	0.36145	31.765	31.576	31.937	0	34	17	3	0	0	0	1.32e-07	1	7611	162.97	161.99	1	4247000
AEAEEDCHSDTV	12	Acetyl (Protein N-term)	_(Acetyl (Protein N-term))AEAEEDCHSDTV_			1	0	0	Q9UK97-2	Q9UK97-2	Q9UK97-2			MULTI-SECPEP	180209HEK_TNSCX10mM_Nt3	HPLC_rep1_3	703.319	2	702.765	1403.51	6.0801	0.0042729	0.8294	0.00058287	6.9095	0.0048558	702.765	31.582	0.35779	31.582	31.428	31.785	0	40	17	3	0	0	0	0.00075062	1	7478	93.267	93.267	1	3343100
AEAEEDCHSDTV	12	Acetyl (Protein N-term)	_(Acetyl (Protein N-term))AEAEEDCHSDTV_			1	0	0	Q9UK97-2	Q9UK97-2	Q9UK97-2			MULTI-MSMS	180401HEK80TN_1Nt1	HPLC_rep2_1	702.768	2	702.765	1403.51	7.1928	0.0050548	-0.68722	-0.00048296	6.5056	0.0045719	702.764	37.044	0.30585	37.044	36.904	37.21	-7.1054e-15	20	11	3	0	0	0	4.3367e-06	1	9938	152.47	152.47	1	1447500
AEAEEDCHSDTV	12	Acetyl (Protein N-term)	_(Acetyl (Protein N-term))AEAEEDCHSDTV_			1	0	0	Q9UK97-2	Q9UK97-2	Q9UK97-2			MSMS	180401HEK80TN_1Nt2	HPLC_rep2_2	702.771	2	702.765	1403.51	NaN	NaN	NaN	NaN	NaN	NaN	NaN	36.835	1	36.835	36.335	37.335	0				0	0	0	9.4699e-22	1	9988	159.11	148.59	1
AEAEEDCHSDTV	12	Acetyl (Protein N-term)	_(Acetyl (Protein N-term))AEAEEDCHSDTV_			1	0	0	Q9UK97-2	Q9UK97-2	Q9UK97-2			MULTI-MSMS	180401HEK80TN_2Nt1	HPLC_rep3_1	702.772	2	702.765	1403.51	7.4459	0.0052327	-0.68038	-0.00047815	6.7655	0.0047546	702.764	37.047	0.32495	37.047	36.85	37.175	-7.1054e-15	30	17	2	0	0	0	3.5528e-06	1	9609	154.12	153.54	1	4446800
AEAEEDCHSDTV	12	Acetyl (Protein N-term)	_(Acetyl (Protein N-term))AEAEEDCHSDTV_			1	0	0	Q9UK97-2	Q9UK97-2	Q9UK97-2			MULTI-MSMS	180401HEK80TN_2Nt2	HPLC_rep3_2	703.32	2	702.765	1403.51	6.7396	0.0047364	0.12252	8.6104e-05	6.8622	0.0048225	702.764	36.917	0.33844	36.917	36.731	37.069	0	55	31	2	0	0	0	1.5475e-11	2	9613	186.76	185.07	1	5506300
AEAEEDCHSDTV	12	Acetyl (Protein N-term)	_(Acetyl (Protein N-term))AEAEEDCHSDTV_			1	0	0	Q9UK97-2	Q9UK97-2	Q9UK97-2			MULTI-MSMS	180401HEK80TN_2Nt3	HPLC_rep3_3	702.77	2	702.765	1403.51	7.1655	0.0050356	-0.073706	-5.1798e-05	7.0918	0.0049838	702.764	36.74	0.34526	36.74	36.52	36.865	-7.1054e-15	54	34	2	0	0	0	4.1808e-06	1	9505	152.79	152.04	1	4501300
AEAEEDCHSDTV	12	Acetyl (Protein N-term)	_(Acetyl (Protein N-term))AEAEEDCHSDTV_			1	0	0	Q9UK97-2	Q9UK97-2	Q9UK97-2			MULTI-MSMS	221004KMo_Nt_20ug_bioRep1_injRep1	Tip_rep1_1	702.767	2	702.765	1403.51	-0.39885	-0.0002803	0.095847	6.7358e-05	-0.30301	-0.00021294	702.765	37.149	0.33678	37.149	36.912	37.249	0	17	6	4	0	0	0	0.00012454	1	12829	91.087	91.087	1	9934400
AEAEEDCHSDTV	12	Acetyl (Protein N-term)	_(Acetyl (Protein N-term))AEAEEDCHSDTV_			1	0	0	Q9UK97-2	Q9UK97-2	Q9UK97-2			MULTI-MSMS	221004KMo_Nt_20ug_bioRep1_injRep2	Tip_rep1_2	702.765	2	702.765	1403.51	-0.15508	-0.00010898	-0.068194	-4.7925e-05	-0.22327	-0.00015691	702.765	37.066	0.44905	37.066	36.77	37.219	7.1054e-15	20	8	4	0	0	0	0.0023182	1	12931	63.216	63.216	1	9540800
AEAEESPGDPGTASP	15	Acetyl (Protein N-term)	_(Acetyl (Protein N-term))AEAEESPGDPGTASP_			1	0	0	Q96EC8-2;Q96EC8	Q96EC8-2	Q96EC8-2	YIPF6	Protein YIPF6	MULTI-MSMS	180209HEK_TNSCX10mM_Nt1	HPLC_rep1_1	728.811	2	728.807	1455.6	4.9941	0.0036397	0.24459	0.00017826	5.2387	0.003818	728.808	41.742	0.80602	41.742	41.338	42.144	0	64	21	4	0	0	0	1.5553e-05	2	9903	99.257	86.68	1	12434000
AEAEESPGDPGTASP	15	Acetyl (Protein N-term)	_(Acetyl (Protein N-term))AEAEESPGDPGTASP_			1	0	0	Q96EC8-2;Q96EC8	Q96EC8-2	Q96EC8-2	YIPF6	Protein YIPF6	MULTI-MSMS	180209HEK_TNSCX10mM_Nt2	HPLC_rep1_2	728.813	2	728.807	1455.6	6.0316	0.0043958	0.29842	0.00021749	6.33	0.0046133	728.808	41.799	0.96038	41.799	41.267	42.227	0	76	25	4	0	0	0	7.1299e-06	2	10182	102.06	91.83	1	15500000
AEAEESPGDPGTASP	15	Acetyl (Protein N-term)	_(Acetyl (Protein N-term))AEAEESPGDPGTASP_			1	0	0	Q96EC8-2;Q96EC8	Q96EC8-2	Q96EC8-2	YIPF6	Protein YIPF6	MULTI-MSMS	180209HEK_TNSCX10mM_Nt3	HPLC_rep1_3	728.812	2	728.807	1455.6	5.7195	0.0041684	0.32898	0.00023976	6.0485	0.0044082	728.808	41.872	0.94834	41.872	41.359	42.307	0	68	22	4	0	0	0	9.5648e-05	2	10120	86.624	78.092	1	13707000
AEAEESPGDPGTASP	15	Acetyl (Protein N-term)	_(Acetyl (Protein N-term))AEAEESPGDPGTASP_			1	0	0	Q96EC8-2;Q96EC8	Q96EC8-2	Q96EC8-2	YIPF6	Protein YIPF6	MULTI-MSMS	180401HEK80TN_1Nt1	HPLC_rep2_1	728.813	2	728.807	1455.6	7.4512	0.0054305	0.7201	0.00052482	8.1713	0.0059553	728.808	39.005	1.0172	39.005	38.47	39.487	0	62	28	3	0	0	0	5.9115e-11	3	10508	147.95	119.22	1	5356600
AEAEESPGDPGTASP	15	Acetyl (Protein N-term)	_(Acetyl (Protein N-term))AEAEESPGDPGTASP_			1	0	0	Q96EC8-2;Q96EC8	Q96EC8-2	Q96EC8-2	YIPF6	Protein YIPF6	MULTI-MSMS	180401HEK80TN_1Nt1	HPLC_rep2_1	728.813	2	728.807	1455.6	7.9363	0.0057841	-0.013807	-1.0063e-05	7.9225	0.005774	728.807	47.529	0.7289	47.529	47.167	47.896	0	60	24	3	0	0	0	0.00013682	2	13234	84.17	74.737	1	6646200
AEAEESPGDPGTASP	15	Acetyl (Protein N-term)	_(Acetyl (Protein N-term))AEAEESPGDPGTASP_			1	0	0	Q96EC8-2;Q96EC8	Q96EC8-2	Q96EC8-2	YIPF6	Protein YIPF6	MULTI-MSMS	180401HEK80TN_1Nt2	HPLC_rep2_2	728.814	2	728.807	1455.6	7.458	0.0054354	0.34266	0.00024973	7.8006	0.0056852	728.808	38.796	1.1601	38.796	38.201	39.361	0	84	36	3	0	0	0	6.1154e-05	2	10596	88.681	69.41	1	6034200
AEAEESPGDPGTASP	15	Acetyl (Protein N-term)	_(Acetyl (Protein N-term))AEAEESPGDPGTASP_			1	0	0	Q96EC8-2;Q96EC8	Q96EC8-2	Q96EC8-2	YIPF6	Protein YIPF6	MULTI-MSMS	180401HEK80TN_1Nt2	HPLC_rep2_2	728.813	2	728.807	1455.6	7.5261	0.0054851	-0.19353	-0.00014105	7.3325	0.005344	728.808	47.569	0.85052	47.569	47.179	48.029	0	69	28	3	0	0	0	7.7908e-07	1	13461	109.66	100.48	1	7401500
AEAEESPGDPGTASP	15	Acetyl (Protein N-term)	_(Acetyl (Protein N-term))AEAEESPGDPGTASP_			1	0	0	Q96EC8-2;Q96EC8	Q96EC8-2	Q96EC8-2	YIPF6	Protein YIPF6	MULTI-MSMS	180401HEK80TN_1Nt3	HPLC_rep2_3	728.812	2	728.807	1455.6	7.5348	0.0054914	0.13827	0.00010077	7.6731	0.0055922	728.808	47.672	0.73204	47.672	47.29	48.022	0	84	29	4	0	0	0	0.00023098	2	13398	78.556	70.024	1	7894300
AEAEESPGDPGTASP	15	Acetyl (Protein N-term)	_(Acetyl (Protein N-term))AEAEESPGDPGTASP_			1	0	0	Q96EC8-2;Q96EC8	Q96EC8-2	Q96EC8-2	YIPF6	Protein YIPF6	MSMS	180401HEK80TN_1Nt3	HPLC_rep2_3	728.816	2	728.807	1455.6	NaN	NaN	NaN	NaN	NaN	NaN	NaN	38.433	1	38.433	37.933	38.933	0				0	0	0	0.0008334	1	10452	59.426	49.117	1
AEAEESPGDPGTASP	15	Acetyl (Protein N-term)	_(Acetyl (Protein N-term))AEAEESPGDPGTASP_			1	0	0	Q96EC8-2;Q96EC8	Q96EC8-2	Q96EC8-2	YIPF6	Protein YIPF6	MSMS	180401HEK80TN_1Nt3	HPLC_rep2_3	728.813	2	728.807	1455.6	NaN	NaN	NaN	NaN	NaN	NaN	NaN	38.893	1	38.893	38.393	39.393	0				0	0	0	1.9937e-12	1	10594	135.55	112.23	1
AEAEESPGDPGTASP	15	Acetyl (Protein N-term)	_(Acetyl (Protein N-term))AEAEESPGDPGTASP_			1	0	0	Q96EC8-2;Q96EC8	Q96EC8-2	Q96EC8-2	YIPF6	Protein YIPF6	MSMS	180401HEK80TN_1Nt3	HPLC_rep2_3	728.813	2	728.807	1455.6	NaN	NaN	NaN	NaN	NaN	NaN	NaN	39.098	1	39.098	38.598	39.598	0				0	0	0	2.3254e-05	1	10649	101.82	83.145	1
AEAEESPGDPGTASP	15	Acetyl (Protein N-term)	_(Acetyl (Protein N-term))AEAEESPGDPGTASP_			1	0	0	Q96EC8-2;Q96EC8	Q96EC8-2	Q96EC8-2	YIPF6	Protein YIPF6	MSMS	180401HEK80TN_1Nt3	HPLC_rep2_3	728.813	2	728.807	1455.6	NaN	NaN	NaN	NaN	NaN	NaN	NaN	39.141	1	39.141	38.641	39.641	0				0	0	0	0.00016108	1	10659	88.681	78.727	1
AEAEESPGDPGTASP	15	Acetyl (Protein N-term)	_(Acetyl (Protein N-term))AEAEESPGDPGTASP_			1	0	0	Q96EC8-2;Q96EC8	Q96EC8-2	Q96EC8-2	YIPF6	Protein YIPF6	MULTI-MSMS	180401HEK80TN_2Nt1	HPLC_rep3_1	728.813	2	728.807	1455.6	7.4852	0.0054553	0.12625	9.2009e-05	7.6115	0.0055473	728.808	47.549	0.85609	47.549	47.067	47.923	7.1054e-15	91	31	4	0	0	0	3.8598e-05	2	12942	91.584	83.052	1	12635000
AEAEESPGDPGTASP	15	Acetyl (Protein N-term)	_(Acetyl (Protein N-term))AEAEESPGDPGTASP_			1	0	0	Q96EC8-2;Q96EC8	Q96EC8-2	Q96EC8-2	YIPF6	Protein YIPF6	MULTI-MSMS	180401HEK80TN_2Nt2	HPLC_rep3_2	728.812	2	728.807	1455.6	7.0919	0.0051687	-0.13578	-9.8959e-05	6.9562	0.0050697	728.808	47.605	0.8713	47.605	47.09	47.961	0	94	36	3	0	0	0	6.491e-16	2	13050	180.67	151.95	1	11845000
AEAEESPGDPGTASP	15	Acetyl (Protein N-term)	_(Acetyl (Protein N-term))AEAEESPGDPGTASP_			1	0	0	Q96EC8-2;Q96EC8	Q96EC8-2	Q96EC8-2	YIPF6	Protein YIPF6	MULTI-MSMS	180401HEK80TN_2Nt3	HPLC_rep3_3	728.814	2	728.807	1455.6	6.9496	0.0050649	0.67209	0.00048982	7.6217	0.0055548	728.808	47.458	0.81221	47.458	47.023	47.835	0	92	31	4	0	0	0	4.5003e-10	2	12902	129.83	121.29	1	14282000
AEAEGESLESWLN	13	Acetyl (Protein N-term)	_(Acetyl (Protein N-term))AEAEGESLESWLN_			1	0	0	Q9NZ52;Q9NZ52-2	Q9NZ52	Q9NZ52	GGA3	ADP-ribosylation factor-binding protein GGA3	MULTI-MSMS	180209HEK_TNSCX10mM_Nt1	HPLC_rep1_1	738.833	2	738.828	1475.64	5.5286	0.0040847	0.99283	0.00073353	6.5214	0.0048182	738.829	116.05	0.75572	116.05	115.68	116.43	0	243	90	3	0	0	0	0.0016278	2	29655	67.563	67.289	1	3334100
AEAEGESLESWLN	13	Acetyl (Protein N-term)	_(Acetyl (Protein N-term))AEAEGESLESWLN_			1	0	0	Q9NZ52;Q9NZ52-2	Q9NZ52	Q9NZ52	GGA3	ADP-ribosylation factor-binding protein GGA3	MULTI-MSMS	180209HEK_TNSCX10mM_Nt2	HPLC_rep1_2	738.833	2	738.828	1475.64	5.9759	0.0044151	0.39557	0.00029226	6.3714	0.0047074	738.828	116.39	0.69227	116.39	116.02	116.71	0	179	68	3	0	0	0	0.0019095	1	30359	65.305	64.722	1	3930600
AEAEGESLESWLN	13	Acetyl (Protein N-term)	_(Acetyl (Protein N-term))AEAEGESLESWLN_			1	0	0	Q9NZ52;Q9NZ52-2	Q9NZ52	Q9NZ52	GGA3	ADP-ribosylation factor-binding protein GGA3	MULTI-MSMS	180209HEK_TNSCX10mM_Nt3	HPLC_rep1_3	738.831	2	738.828	1475.64	5.3412	0.0039462	0.33695	0.00024895	5.6782	0.0041952	738.828	116.43	0.67202	116.43	116.13	116.8	0	229	82	3	0	0	0	0.0057312	2	29816	54.982	50.016	1	3325600
AEAEGESLESWLN	13	Acetyl (Protein N-term)	_(Acetyl (Protein N-term))AEAEGESLESWLN_			1	0	0	Q9NZ52;Q9NZ52-2	Q9NZ52	Q9NZ52	GGA3	ADP-ribosylation factor-binding protein GGA3	MULTI-MSMS	180401HEK80TN_2Nt1	HPLC_rep3_1	739.337	2	738.828	1475.64	8.5357	0.0063064	0.33616	0.00024836	8.8718	0.0065548	738.828	124.14	0.21658	124.14	124	124.22	1.4211e-14	32	19	2	0	0	0	0.0054134	1	34285	55.567	48.878	1	472930
AEAEGESLESWLN	13	Acetyl (Protein N-term)	_(Acetyl (Protein N-term))AEAEGESLESWLN_			1	0	0	Q9NZ52;Q9NZ52-2	Q9NZ52	Q9NZ52	GGA3	ADP-ribosylation factor-binding protein GGA3	MULTI-MSMS	180401HEK80TN_2Nt2	HPLC_rep3_2	738.835	2	738.828	1475.64	8.2635	0.0061053	0.69587	0.00051413	8.9593	0.0066194	738.829	124.12	0.19949	124.12	124.01	124.21	-1.4211e-14	26	15	2	0	0	0	0.015256	1	34643	44.203	37.178	1	594060
AEAEGVPTTPGPASGSTF	18	Acetyl (Protein N-term)	_(Acetyl (Protein N-term))AEAEGVPTTPGPASGSTF_			1	0	0	Q86VR2	Q86VR2	Q86VR2	FAM134C	Protein FAM134C	MULTI-MSMS	221004KMo_Nt_20ug_bioRep1_injRep3	Tip_rep1_3	859.399	2	859.399	1716.78	-0.9756	-0.00083843	-0.84044	-0.00072227	-1.816	-0.0015607	859.398	63.206	1.1918	63.206	62.522	63.714	0	66	23	5	0	0	0	1.2853e-16	3	30466	132.62	125.93	1	49826000
AEAEGVPTTPGPASGSTF	18	Acetyl (Protein N-term)	_(Acetyl (Protein N-term))AEAEGVPTTPGPASGSTF_			1	0	0	Q86VR2	Q86VR2	Q86VR2	FAM134C	Protein FAM134C	MULTI-MSMS	221004KMo_Nt_20ug_bioRep2_injRep1	Tip_rep2_1	859.397	2	859.399	1716.78	-0.6955	-0.00059772	-0.92453	-0.00079454	-1.62	-0.0013923	859.398	63.247	0.90042	63.247	62.689	63.589	-7.1054e-15	65	17	5	0	0	0	2.0343e-18	3	30715	134.98	131.75	1	67384000
AEAEGVPTTPGPASGSTF	18	Acetyl (Protein N-term)	_(Acetyl (Protein N-term))AEAEGVPTTPGPASGSTF_			1	0	0	Q86VR2	Q86VR2	Q86VR2	FAM134C	Protein FAM134C	MULTI-MSMS	221004KMo_Nt_20ug_bioRep2_injRep2	Tip_rep2_2	859.9	2	859.399	1716.78	-1.0393	-0.00089318	-0.37312	-0.00032066	-1.4124	-0.0012138	859.399	63.232	0.79997	63.232	62.785	63.585	0	54	15	5	0	0	0	4.0441e-23	3	30638	155.48	145.79	1	51747000
AEAEGVPTTPGPASGSTF	18	Acetyl (Protein N-term)	_(Acetyl (Protein N-term))AEAEGVPTTPGPASGSTF_			1	0	0	Q86VR2	Q86VR2	Q86VR2	FAM134C	Protein FAM134C	MULTI-MSMS	221004KMo_Nt_20ug_bioRep2_injRep3	Tip_rep2_3	859.398	2	859.399	1716.78	-0.96611	-0.00083027	-0.074534	-6.4055e-05	-1.0406	-0.00089433	859.399	63.261	0.7463	63.261	62.846	63.592	0	56	14	5	0	0	0	7.3407e-23	3	31137	150.33	146.15	1	66603000
AEAEGVPTTPGPASGSTF	18	Acetyl (Protein N-term)	_(Acetyl (Protein N-term))AEAEGVPTTPGPASGSTF_			1	0	0	Q86VR2	Q86VR2	Q86VR2	FAM134C	Protein FAM134C	MULTI-MSMS	221004KMo_Nt_20ug_bioRep3_injRep1	Tip_rep3_1	859.399	2	859.399	1716.78	-0.59016	-0.00050718	-0.55447	-0.00047651	-1.1446	-0.00098369	859.399	63.293	0.79195	63.293	62.876	63.667	7.1054e-15	52	15	5	0	0	0	1.46e-27	3	31806	181.66	174.77	1	75459000
AEAEGVPTTPGPASGSTF	18	Acetyl (Protein N-term)	_(Acetyl (Protein N-term))AEAEGVPTTPGPASGSTF_			1	0	0	Q86VR2	Q86VR2	Q86VR2	FAM134C	Protein FAM134C	MULTI-MSMS	221004KMo_Nt_20ug_bioRep3_injRep2	Tip_rep3_2	859.398	2	859.399	1716.78	-0.76496	-0.00065741	-0.27104	-0.00023293	-1.036	-0.00089034	859.399	63.333	0.7947	63.333	62.896	63.69	-7.1054e-15	52	15	4	0	0	0	7.2229e-24	3	32102	160.67	146.26	1	47760000
AEAEGVPTTPGPASGSTF	18	Acetyl (Protein N-term)	_(Acetyl (Protein N-term))AEAEGVPTTPGPASGSTF_			1	0	0	Q86VR2	Q86VR2	Q86VR2	FAM134C	Protein FAM134C	MULTI-MSMS	221004KMo_Nt_20ug_bioRep3_injRep3	Tip_rep3_3	859.934	2	859.399	1716.78	-0.83672	-0.00071907	-0.071084	-6.109e-05	-0.9078	-0.00078016	859.399	63.349	0.84704	63.349	62.931	63.778	7.1054e-15	53	16	4	0	0	0	1.0332e-38	4	31908	206.1	199.21	1	46821000
AEAEGVPTTPGPASGSTF	18	Acetyl (Protein N-term)	_(Acetyl (Protein N-term))AEAEGVPTTPGPASGSTF_			1	0	0	Q86VR2	Q86VR2	Q86VR2	FAM134C	Protein FAM134C	MULTI-MSMS	180209HEK_TNSCX10mM_Nt1	HPLC_rep1_1	859.908	2	859.399	1716.78	5.2268	0.0044919	0.18153	0.00015601	5.4083	0.0046479	859.901	76.867	0.90224	76.867	76.428	77.33	0	89	22	5	0	0	0	2.9283e-11	2	19491	110.88	107.24	1	24573000
AEAEGVPTTPGPASGSTF	18	Acetyl (Protein N-term)	_(Acetyl (Protein N-term))AEAEGVPTTPGPASGSTF_			1	0	0	Q86VR2	Q86VR2	Q86VR2	FAM134C	Protein FAM134C	MULTI-MSMS	180209HEK_TNSCX10mM_Nt2	HPLC_rep1_2	859.404	2	859.399	1716.78	5.5758	0.0047919	0.088652	7.6187e-05	5.6645	0.004868	859.901	76.994	1.2063	76.994	76.264	77.47	1.4211e-14	104	30	5	0	0	0	5.3067e-11	2	20178	104.82	102.33	1	26638000
AEAEGVPTTPGPASGSTF	18	Acetyl (Protein N-term)	_(Acetyl (Protein N-term))AEAEGVPTTPGPASGSTF_			1	0	0	Q86VR2	Q86VR2	Q86VR2	FAM134C	Protein FAM134C	MULTI-MSMS	180209HEK_TNSCX10mM_Nt3	HPLC_rep1_3	859.404	2	859.399	1716.78	5.3272	0.0045782	0.25685	0.00022073	5.584	0.0047989	859.4	76.988	1.1273	76.988	76.358	77.485	0	94	27	5	0	0	0	6.7639e-09	2	19867	94.465	91.966	1	25899000
AEAEGVPTTPGPASGSTF	18	Acetyl (Protein N-term)	_(Acetyl (Protein N-term))AEAEGVPTTPGPASGSTF_			1	0	0	Q86VR2	Q86VR2	Q86VR2	FAM134C	Protein FAM134C	MULTI-MSMS	180401HEK80TN_1Nt1	HPLC_rep2_1	859.407	2	859.399	1716.78	8.0444	0.0069133	1.2468	0.0010715	9.2912	0.0079848	859.4	69.491	0.46673	69.491	69.239	69.705	0	19	12	2	0	0	0	0.00012908	1	20153	63.408	55.103	1	1431900
AEAEGVPTTPGPASGSTF	18	Acetyl (Protein N-term)	_(Acetyl (Protein N-term))AEAEGVPTTPGPASGSTF_			1	0	0	Q86VR2	Q86VR2	Q86VR2	FAM134C	Protein FAM134C	MULTI-MSMS	180401HEK80TN_1Nt1	HPLC_rep2_1	859.406	2	859.399	1716.78	8.108	0.006968	0.87007	0.00074774	8.978	0.0077157	859.901	72.828	0.7936	72.828	72.386	73.179	0	59	20	4	0	0	0	8.4307e-07	1	21125	83.081	73.077	1	4729300
AEAEGVPTTPGPASGSTF	18	Acetyl (Protein N-term)	_(Acetyl (Protein N-term))AEAEGVPTTPGPASGSTF_			1	0	0	Q86VR2	Q86VR2	Q86VR2	FAM134C	Protein FAM134C	MULTI-MSMS	180401HEK80TN_1Nt1	HPLC_rep2_1	859.406	2	859.399	1716.78	7.7548	0.0066645	0.16184	0.00013909	7.9166	0.0068036	859.399	84.838	0.61213	84.838	84.264	84.877	0	42	16	3	0	0	0	3.896e-15	1	24353	131.83	124.94	1	10458000
AEAEGVPTTPGPASGSTF	18	Acetyl (Protein N-term)	_(Acetyl (Protein N-term))AEAEGVPTTPGPASGSTF_			1	0	0	Q86VR2	Q86VR2	Q86VR2	FAM134C	Protein FAM134C	MSMS	180401HEK80TN_1Nt1	HPLC_rep2_1	859.402	2	859.399	1716.78	NaN	NaN	NaN	NaN	NaN	NaN	NaN	71.685	1	71.685	71.185	72.185	0				0	0	0	9.4101e-10	1	20789	101.95	95.421	1
AEAEGVPTTPGPASGSTF	18	Acetyl (Protein N-term)	_(Acetyl (Protein N-term))AEAEGVPTTPGPASGSTF_			1	0	0	Q86VR2	Q86VR2	Q86VR2	FAM134C	Protein FAM134C	MULTI-MSMS	180401HEK80TN_1Nt2	HPLC_rep2_2	859.909	2	859.399	1716.78	7.1427	0.0061384	1.9946	0.0017142	9.1373	0.0078526	859.401	69.215	0.54836	69.215	68.958	69.507	0	26	15	2	0	0	0	0.00080599	1	20326	53.237	43.55	1	2444000
AEAEGVPTTPGPASGSTF	18	Acetyl (Protein N-term)	_(Acetyl (Protein N-term))AEAEGVPTTPGPASGSTF_			1	0	0	Q86VR2	Q86VR2	Q86VR2	FAM134C	Protein FAM134C	MULTI-MSMS	180401HEK80TN_1Nt2	HPLC_rep2_2	859.407	2	859.399	1716.78	7.2501	0.0062307	1.4157	0.0012166	8.6658	0.0074473	859.401	72.531	0.82106	72.531	72.117	72.938	0	62	22	4	0	0	0	3.6065e-11	1	21321	109.16	102.5	1	4725800
AEAEGVPTTPGPASGSTF	18	Acetyl (Protein N-term)	_(Acetyl (Protein N-term))AEAEGVPTTPGPASGSTF_			1	0	0	Q86VR2	Q86VR2	Q86VR2	FAM134C	Protein FAM134C	MULTI-MSMS	180401HEK80TN_1Nt2	HPLC_rep2_2	859.902	2	859.399	1716.78	7.1772	0.0061681	-0.38847	-0.00033385	6.7887	0.0058342	859.901	84.805	0.69473	84.805	84.398	85.093	0	50	20	3	0	0	0	3.896e-15	3	24776	131.83	125.79	1	10956000
AEAEGVPTTPGPASGSTF	18	Acetyl (Protein N-term)	_(Acetyl (Protein N-term))AEAEGVPTTPGPASGSTF_			1	0	0	Q86VR2	Q86VR2	Q86VR2	FAM134C	Protein FAM134C	MULTI-MSMS	180401HEK80TN_1Nt3	HPLC_rep2_3	859.912	2	859.399	1716.78	7.4493	0.0064019	3.2239	0.0027706	10.673	0.0091726	859.905	60.938	0.69321	60.938	60.57	61.263	0	37	18	3	0	0	0	0.0055458	1	17612	42.556	29.575	1	2983000
AEAEGVPTTPGPASGSTF	18	Acetyl (Protein N-term)	_(Acetyl (Protein N-term))AEAEGVPTTPGPASGSTF_			1	0	0	Q86VR2	Q86VR2	Q86VR2	FAM134C	Protein FAM134C	MULTI-MSMS	180401HEK80TN_1Nt3	HPLC_rep2_3	859.405	2	859.399	1716.78	7.4972	0.0064431	0.47503	0.00040824	7.9722	0.0068513	859.4	69.142	0.50674	69.142	68.913	69.419	0	32	13	3	0	0	0	0.00070298	1	20203	54.471	45.742	1	1754200
AEAEGVPTTPGPASGSTF	18	Acetyl (Protein N-term)	_(Acetyl (Protein N-term))AEAEGVPTTPGPASGSTF_			1	0	0	Q86VR2	Q86VR2	Q86VR2	FAM134C	Protein FAM134C	MULTI-MSMS	180401HEK80TN_1Nt3	HPLC_rep2_3	859.41	2	859.399	1716.78	7.9675	0.0068472	1.376	0.0011826	9.3435	0.0080298	859.4	72.53	0.83179	72.53	72.095	72.927	1.4211e-14	50	22	3	0	0	0	4.4662e-09	1	21140	97.734	89.033	1	4482500
AEAEGVPTTPGPASGSTF	18	Acetyl (Protein N-term)	_(Acetyl (Protein N-term))AEAEGVPTTPGPASGSTF_			1	0	0	Q86VR2	Q86VR2	Q86VR2	FAM134C	Protein FAM134C	MULTI-MSMS	180401HEK80TN_1Nt3	HPLC_rep2_3	859.408	2	859.399	1716.78	7.8384	0.0067363	-0.47698	-0.00040992	7.3614	0.0063264	859.398	84.824	0.76674	84.824	84.403	85.169	0	67	21	4	0	0	0	5.9448e-14	2	24558	120.06	114.03	1	11068000
AEAEGVPTTPGPASGSTF	18	Acetyl (Protein N-term)	_(Acetyl (Protein N-term))AEAEGVPTTPGPASGSTF_			1	0	0	Q86VR2	Q86VR2	Q86VR2	FAM134C	Protein FAM134C	MULTI-MSMS	180401HEK80TN_2Nt1	HPLC_rep3_1	859.908	2	859.399	1716.78	6.8543	0.0058906	-0.25108	-0.00021578	6.6032	0.0056748	859.901	84.828	0.77541	84.828	84.332	85.107	0	77	23	4	0	0	0	6.3336e-19	2	24539	143.24	137.2	1	15355000
AEAEGVPTTPGPASGSTF	18	Acetyl (Protein N-term)	_(Acetyl (Protein N-term))AEAEGVPTTPGPASGSTF_			1	0	0	Q86VR2	Q86VR2	Q86VR2	FAM134C	Protein FAM134C	MULTI-MSMS	180401HEK80TN_2Nt2	HPLC_rep3_2	859.405	2	859.399	1716.78	7.8552	0.0067508	-0.6645	-0.00057107	7.1907	0.0061797	859.398	84.726	0.7141	84.726	84.363	85.077	-1.4211e-14	75	22	4	0	0	0	3.2633e-14	2	24716	125.74	119.71	1	18813000
AEAEGVPTTPGPASGSTF	18	Acetyl (Protein N-term)	_(Acetyl (Protein N-term))AEAEGVPTTPGPASGSTF_			1	0	0	Q86VR2	Q86VR2	Q86VR2	FAM134C	Protein FAM134C	MULTI-MSMS	180401HEK80TN_2Nt3	HPLC_rep3_3	859.907	2	859.399	1716.78	7.9961	0.0068718	0.26601	0.00022861	8.2621	0.0071004	859.399	84.801	0.79039	84.801	84.441	85.231	0	72	20	5	0	0	0	9.9864e-19	2	24147	141.08	137.74	1	20508000
AEAEGVPTTPGPASGSTF	18	Acetyl (Protein N-term)	_(Acetyl (Protein N-term))AEAEGVPTTPGPASGSTF_			1	0	0	Q86VR2	Q86VR2	Q86VR2	FAM134C	Protein FAM134C	MULTI-MSMS	221004KMo_Nt_20ug_bioRep1_injRep1	Tip_rep1_1	859.9	2	859.399	1716.78	-0.81359	-0.0006992	-1.4232	-0.0012231	-2.2368	-0.0019223	859.397	63.346	0.94841	63.346	62.856	63.805	0	67	18	5	0	0	0	1.3115e-11	3	30337	115	110.99	1	57048000
AEAEGVPTTPGPASGSTF	18	Acetyl (Protein N-term)	_(Acetyl (Protein N-term))AEAEGVPTTPGPASGSTF_			1	0	0	Q86VR2	Q86VR2	Q86VR2	FAM134C	Protein FAM134C	MULTI-MSMS	221004KMo_Nt_20ug_bioRep1_injRep2	Tip_rep1_2	859.398	2	859.399	1716.78	-0.73314	-0.00063006	-1.3828	-0.0011884	-2.1159	-0.0018184	859.397	63.286	0.99961	63.286	62.749	63.749	-7.1054e-15	64	19	5	0	0	0	6.0559e-15	4	30455	131.37	125.34	1	61436000
AEAELHKE	8	Acetyl (Protein N-term)	_(Acetyl (Protein N-term))AEAELHKE_			1	0	1	Q8IXS6-2;Q9Y2D5-4;Q9Y2D5-6	Q8IXS6-2	Q8IXS6-2	PALM2;AKAP2	Paralemmin-2;A-kinase anchor protein 2	MULTI-MSMS	221004KMo_Nt_20ug_bioRep1_injRep3	Tip_rep1_3	484.738	2	484.738	967.461	-0.26526	-0.00012858	0.075418	3.6558e-05	-0.18984	-9.2022e-05	484.738	32.437	0.34906	32.437	32.263	32.612	0	15	6	3	0	0	0	0.0026675	1	9919	80.438	73.245	1	8906500
AEAELHKE	8	Acetyl (Protein N-term)	_(Acetyl (Protein N-term))AEAELHKE_			1	0	1	Q8IXS6-2;Q9Y2D5-4;Q9Y2D5-6	Q8IXS6-2	Q8IXS6-2	PALM2;AKAP2	Paralemmin-2;A-kinase anchor protein 2	MULTI-MSMS	221004KMo_Nt_20ug_bioRep2_injRep1	Tip_rep2_1	484.738	2	484.738	967.461	-0.077231	-3.7437e-05	0.018525	8.9796e-06	-0.058706	-2.8457e-05	484.738	32.65	0.3486	32.65	32.476	32.825	0	16	6	4	0	0	0	0.0022986	1	9750	82.426	76.387	1	10228000
AEAELHKE	8	Acetyl (Protein N-term)	_(Acetyl (Protein N-term))AEAELHKE_			1	0	1	Q8IXS6-2;Q9Y2D5-4;Q9Y2D5-6	Q8IXS6-2	Q8IXS6-2	PALM2;AKAP2	Paralemmin-2;A-kinase anchor protein 2	MULTI-MSMS	221004KMo_Nt_20ug_bioRep2_injRep2	Tip_rep2_2	484.738	2	484.738	967.461	-0.10924	-5.2951e-05	0.087431	4.2381e-05	-0.021805	-1.057e-05	484.738	32.274	0.44963	32.274	32.066	32.516	0	19	8	4	0	0	0	0.0045307	1	9649	72.968	66.929	1	7379800
AEAELHKE	8	Acetyl (Protein N-term)	_(Acetyl (Protein N-term))AEAELHKE_			1	0	1	Q8IXS6-2;Q9Y2D5-4;Q9Y2D5-6	Q8IXS6-2	Q8IXS6-2	PALM2;AKAP2	Paralemmin-2;A-kinase anchor protein 2	MULTI-MSMS	221004KMo_Nt_20ug_bioRep2_injRep3	Tip_rep2_3	484.738	2	484.738	967.461	-0.21869	-0.00010601	0.1985	9.6219e-05	-0.020189	-9.7864e-06	484.738	32.183	0.39938	32.183	32.012	32.412	7.1054e-15	16	7	4	0	0	0	0.00084461	1	9742	96.948	86.534	1	8518200
AEAELHKE	8	Acetyl (Protein N-term)	_(Acetyl (Protein N-term))AEAELHKE_			1	0	1	Q8IXS6-2;Q9Y2D5-4;Q9Y2D5-6	Q8IXS6-2	Q8IXS6-2	PALM2;AKAP2	Paralemmin-2;A-kinase anchor protein 2	MULTI-MSMS	221004KMo_Nt_20ug_bioRep3_injRep1	Tip_rep3_1	484.738	2	484.738	967.461	-0.20328	-9.8538e-05	0.30976	0.00015015	0.10648	5.1616e-05	484.738	32.444	0.40114	32.444	32.173	32.574	0	16	7	3	0	0	0	0.0017504	1	10542	85.38	80.29	1	8812500
AEAELHKE	8	Acetyl (Protein N-term)	_(Acetyl (Protein N-term))AEAELHKE_			1	0	1	Q8IXS6-2;Q9Y2D5-4;Q9Y2D5-6	Q8IXS6-2	Q8IXS6-2	PALM2;AKAP2	Paralemmin-2;A-kinase anchor protein 2	MULTI-MSMS	221004KMo_Nt_20ug_bioRep3_injRep2	Tip_rep3_2	484.738	2	484.738	967.461	-0.22851	-0.00011077	0.31704	0.00015368	0.08853	4.2914e-05	484.738	32.159	0.44984	32.159	31.935	32.385	0	16	8	3	0	0	0	0.00092057	1	10564	91.783	84.958	1	10755000
AEAELHKE	8	Acetyl (Protein N-term)	_(Acetyl (Protein N-term))AEAELHKE_			1	0	1	Q8IXS6-2;Q9Y2D5-4;Q9Y2D5-6	Q8IXS6-2	Q8IXS6-2	PALM2;AKAP2	Paralemmin-2;A-kinase anchor protein 2	MULTI-MSMS	221004KMo_Nt_20ug_bioRep3_injRep3	Tip_rep3_3	484.738	2	484.738	967.461	-0.12292	-5.9585e-05	0.093913	4.5523e-05	-0.02901	-1.4062e-05	484.738	32.177	0.34952	32.177	32.003	32.352	0	15	6	3	0	0	0	0.0017911	1	10552	85.161	80.071	1	9532600
AEAELHKE	8	Acetyl (Protein N-term)	_(Acetyl (Protein N-term))AEAELHKE_			1	0	1	Q8IXS6-2;Q9Y2D5-4;Q9Y2D5-6	Q8IXS6-2	Q8IXS6-2	PALM2;AKAP2	Paralemmin-2;A-kinase anchor protein 2	MULTI-MSMS	221004KMo_Nt_20ug_bioRep1_injRep1	Tip_rep1_1	484.738	2	484.738	967.461	-0.11855	-5.7466e-05	0.1678	8.1341e-05	0.049253	2.3875e-05	484.738	32.762	0.29958	32.762	32.587	32.886	0	14	5	3	0	0	0	0.0019382	1	10019	84.368	79.794	1	10153000
AEAELHKE	8	Acetyl (Protein N-term)	_(Acetyl (Protein N-term))AEAELHKE_			1	0	1	Q8IXS6-2;Q9Y2D5-4;Q9Y2D5-6	Q8IXS6-2	Q8IXS6-2	PALM2;AKAP2	Paralemmin-2;A-kinase anchor protein 2	MULTI-MSMS	221004KMo_Nt_20ug_bioRep1_injRep2	Tip_rep1_2	484.738	2	484.738	967.461	-0.08629	-4.1828e-05	-0.0053843	-2.61e-06	-0.091675	-4.4438e-05	484.738	32.694	0.38368	32.694	32.47	32.853	0	19	7	4	0	0	0	0.0027662	1	10057	79.906	74.676	1	8665400
AEAGAGLSETVTETTVTVTTEPEN	24	Acetyl (Protein N-term)	_(Acetyl (Protein N-term))AEAGAGLSETVTETTVTVTTEPEN_			1	0	0	O60927	O60927	O60927	PPP1R11	Protein phosphatase 1 regulatory subunit 11	MULTI-MSMS	221004KMo_Nt_20ug_bioRep1_injRep3	Tip_rep1_3	817.387	3	817.054	2448.14	-0.99831	-0.00081567	0.28984	0.00023682	-0.70847	-0.00057886	817.388	77.823	1.8279	77.823	77.389	79.217	0	124	36	6	0	0	0	1.6099e-14	4	41152	98.74	91.942	1	18174000
AEAGAGLSETVTETTVTVTTEPEN	24	Acetyl (Protein N-term)	_(Acetyl (Protein N-term))AEAGAGLSETVTETTVTVTTEPEN_			1	0	0	O60927	O60927	O60927	PPP1R11	Protein phosphatase 1 regulatory subunit 11	MULTI-MSMS	221004KMo_Nt_20ug_bioRep1_injRep3	Tip_rep1_3	1225.58	2	1225.08	2448.14	-0.57599	-0.00070564	0.59189	0.00072511	0.015893	1.947e-05	1225.58	77.805	0.64893	77.805	77.489	78.138	0	26	12	3	0	0	0	2.6043e-30	1	41288	141.34	136.71	1	1244900
AEAGAGLSETVTETTVTVTTEPEN	24	Acetyl (Protein N-term)	_(Acetyl (Protein N-term))AEAGAGLSETVTETTVTVTTEPEN_			1	0	0	O60927	O60927	O60927	PPP1R11	Protein phosphatase 1 regulatory subunit 11	MULTI-MSMS	221004KMo_Nt_20ug_bioRep2_injRep1	Tip_rep2_1	817.387	3	817.054	2448.14	-0.81931	-0.00066942	0.15157	0.00012384	-0.66773	-0.00054557	817.388	77.725	2.9467	77.725	77.303	80.249	0	190	58	6	0	0	0	1.35e-25	3	41263	126.26	123.21	1	51660000
AEAGAGLSETVTETTVTVTTEPEN	24	Acetyl (Protein N-term)	_(Acetyl (Protein N-term))AEAGAGLSETVTETTVTVTTEPEN_			1	0	0	O60927	O60927	O60927	PPP1R11	Protein phosphatase 1 regulatory subunit 11	MULTI-MSMS	221004KMo_Nt_20ug_bioRep2_injRep1	Tip_rep2_1	1225.58	2	1225.08	2448.14	-0.56214	-0.00068866	0.3172	0.00038859	-0.24493	-0.00030006	1225.58	77.711	0.94645	77.711	77.403	78.349	1.4211e-14	64	18	4	0	0	0	2.4641e-57	2	41036	205.27	198.39	1	5729200
AEAGAGLSETVTETTVTVTTEPEN	24	Acetyl (Protein N-term)	_(Acetyl (Protein N-term))AEAGAGLSETVTETTVTVTTEPEN_			1	0	0	O60927	O60927	O60927	PPP1R11	Protein phosphatase 1 regulatory subunit 11	MULTI-MSMS	221004KMo_Nt_20ug_bioRep2_injRep2	Tip_rep2_2	817.387	3	817.054	2448.14	-0.74556	-0.00060916	0.13532	0.00011056	-0.61024	-0.0004986	817.388	77.773	3.842	77.773	77.314	81.156	0	254	76	6	0	0	0	5.4378e-36	5	41514	146.99	139.6	1	36977000
AEAGAGLSETVTETTVTVTTEPEN	24	Acetyl (Protein N-term)	_(Acetyl (Protein N-term))AEAGAGLSETVTETTVTVTTEPEN_			1	0	0	O60927	O60927	O60927	PPP1R11	Protein phosphatase 1 regulatory subunit 11	MULTI-MSMS	221004KMo_Nt_20ug_bioRep2_injRep2	Tip_rep2_2	1225.58	2	1225.08	2448.14	-0.67282	-0.00082426	0.39698	0.00048633	-0.27584	-0.00033793	1225.58	77.806	1.2963	77.806	77.414	78.711	0	61	25	5	0	0	0	2.2136e-57	3	41324	206.63	202	1	3623600
AEAGAGLSETVTETTVTVTTEPEN	24	Acetyl (Protein N-term)	_(Acetyl (Protein N-term))AEAGAGLSETVTETTVTVTTEPEN_			1	0	0	O60927	O60927	O60927	PPP1R11	Protein phosphatase 1 regulatory subunit 11	MULTI-MSMS	221004KMo_Nt_20ug_bioRep2_injRep3	Tip_rep2_3	817.388	3	817.054	2448.14	-0.74202	-0.00060627	0.01422	1.1619e-05	-0.7278	-0.00059465	817.388	77.73	3.8959	77.73	77.257	81.153	0	253	77	6	0	0	0	1.6071e-43	5	41645	169.9	161.81	1	43614000
AEAGAGLSETVTETTVTVTTEPEN	24	Acetyl (Protein N-term)	_(Acetyl (Protein N-term))AEAGAGLSETVTETTVTVTTEPEN_			1	0	0	O60927	O60927	O60927	PPP1R11	Protein phosphatase 1 regulatory subunit 11	MULTI-MSMS	221004KMo_Nt_20ug_bioRep2_injRep3	Tip_rep2_3	1225.58	2	1225.08	2448.14	-0.73549	-0.00090103	0.47028	0.00057613	-0.26521	-0.0003249	1225.58	77.747	0.89719	77.747	77.408	78.305	0	59	17	4	0	0	0	4.7785e-58	2	41449	216	211.29	1	3140200
AEAGAGLSETVTETTVTVTTEPEN	24	Acetyl (Protein N-term)	_(Acetyl (Protein N-term))AEAGAGLSETVTETTVTVTTEPEN_			1	0	0	O60927	O60927	O60927	PPP1R11	Protein phosphatase 1 regulatory subunit 11	MULTI-MSMS	221004KMo_Nt_20ug_bioRep3_injRep1	Tip_rep3_1	817.053	3	817.054	2448.14	-0.75954	-0.00062058	0.067913	5.5489e-05	-0.69163	-0.0005651	817.388	77.742	3.1448	77.742	77.317	80.462	0	227	62	6	0	0	0	2.3436e-46	4	42293	178.22	175.25	1	53305000
AEAGAGLSETVTETTVTVTTEPEN	24	Acetyl (Protein N-term)	_(Acetyl (Protein N-term))AEAGAGLSETVTETTVTVTTEPEN_			1	0	0	O60927	O60927	O60927	PPP1R11	Protein phosphatase 1 regulatory subunit 11	MULTI-MSMS	221004KMo_Nt_20ug_bioRep3_injRep1	Tip_rep3_1	1225.58	2	1225.08	2448.14	-0.48889	-0.00059893	0.36557	0.00044785	-0.12332	-0.00015108	1225.08	77.711	0.90033	77.711	77.416	78.317	0	46	17	4	0	0	0	1.0825e-75	2	42091	240.2	233.62	1	4973500
AEAGAGLSETVTETTVTVTTEPEN	24	Acetyl (Protein N-term)	_(Acetyl (Protein N-term))AEAGAGLSETVTETTVTVTTEPEN_			1	0	0	O60927	O60927	O60927	PPP1R11	Protein phosphatase 1 regulatory subunit 11	MULTI-MSMS	221004KMo_Nt_20ug_bioRep3_injRep2	Tip_rep3_2	817.387	3	817.054	2448.14	-0.72131	-0.00058935	0.049865	4.0742e-05	-0.67145	-0.00054861	817.388	77.792	3.3451	77.792	77.374	80.719	1.4211e-14	251	66	6	0	0	0	4.6251e-30	7	42404	135.76	131.87	1	42909000
AEAGAGLSETVTETTVTVTTEPEN	24	Acetyl (Protein N-term)	_(Acetyl (Protein N-term))AEAGAGLSETVTETTVTVTTEPEN_			1	0	0	O60927	O60927	O60927	PPP1R11	Protein phosphatase 1 regulatory subunit 11	MULTI-MSMS	221004KMo_Nt_20ug_bioRep3_injRep2	Tip_rep3_2	1225.08	2	1225.08	2448.14	-0.65162	-0.00079828	0.36098	0.00044223	-0.29063	-0.00035605	1225.58	77.839	1.0512	77.839	77.523	78.574	1.4211e-14	56	20	5	0	0	0	9.105e-66	3	42475	226.24	218.06	1	4608400
AEAGAGLSETVTETTVTVTTEPEN	24	Acetyl (Protein N-term)	_(Acetyl (Protein N-term))AEAGAGLSETVTETTVTVTTEPEN_			1	0	0	O60927	O60927	O60927	PPP1R11	Protein phosphatase 1 regulatory subunit 11	MULTI-MSMS	221004KMo_Nt_20ug_bioRep3_injRep3	Tip_rep3_3	817.388	3	817.054	2448.14	-0.85532	-0.00069884	0.15542	0.00012699	-0.6999	-0.00057185	817.388	77.878	3.1491	77.878	77.469	80.618	-1.4211e-14	225	62	7	0	0	0	2.7277e-20	6	42560	113.89	110.84	1	43297000
AEAGAGLSETVTETTVTVTTEPEN	24	Acetyl (Protein N-term)	_(Acetyl (Protein N-term))AEAGAGLSETVTETTVTVTTEPEN_			1	0	0	O60927	O60927	O60927	PPP1R11	Protein phosphatase 1 regulatory subunit 11	MULTI-MSMS	221004KMo_Nt_20ug_bioRep3_injRep3	Tip_rep3_3	1225.58	2	1225.08	2448.14	-0.6571	-0.000805	0.14256	0.00017464	-0.51454	-0.00063035	1225.58	77.931	0.85135	77.931	77.618	78.469	0	45	16	4	0	0	0	1.3953e-75	3	42373	238.17	233.37	1	3807300
AEAGAGLSETVTETTVTVTTEPEN	24	Acetyl (Protein N-term)	_(Acetyl (Protein N-term))AEAGAGLSETVTETTVTVTTEPEN_			1	0	0	O60927	O60927	O60927	PPP1R11	Protein phosphatase 1 regulatory subunit 11	MULTI-MSMS	221004KMo_Nt_20ug_bioRep1_injRep1	Tip_rep1_1	817.387	3	817.054	2448.14	-0.91253	-0.00074559	0.23328	0.0001906	-0.67926	-0.00055499	817.054	78.069	1.9428	78.069	77.509	79.452	0	120	38	5	0	0	0	1.1526e-28	5	41428	132.65	129.5	1	13491000
AEAGAGLSETVTETTVTVTTEPEN	24	Acetyl (Protein N-term)	_(Acetyl (Protein N-term))AEAGAGLSETVTETTVTVTTEPEN_			1	0	0	O60927	O60927	O60927	PPP1R11	Protein phosphatase 1 regulatory subunit 11	MULTI-MSMS	221004KMo_Nt_20ug_bioRep1_injRep2	Tip_rep1_2	817.387	3	817.054	2448.14	-0.99345	-0.0008117	0.33876	0.00027678	-0.65469	-0.00053492	817.388	77.931	2.2976	77.931	77.418	79.716	0	136	45	5	0	0	0	1.4186e-14	4	41482	99.366	95.772	1	13040000
AEAGAGLSETVTETTVTVTTEPEN	24	Acetyl (Protein N-term)	_(Acetyl (Protein N-term))AEAGAGLSETVTETTVTVTTEPEN_			1	0	0	O60927	O60927	O60927	PPP1R11	Protein phosphatase 1 regulatory subunit 11	MULTI-MSMS	221004KMo_Nt_20ug_bioRep1_injRep2	Tip_rep1_2	1225.58	2	1225.08	2448.14	-0.65541	-0.00080293	0.58559	0.00071739	-0.06982	-8.5535e-05	1225.08	77.978	0.54939	77.978	77.518	78.067	0	25	10	3	0	0	0	8.8803e-10	1	41399	82.55	77.748	1	1718000
AEAGPQAPPPPGTPS	15	Acetyl (Protein N-term)	_(Acetyl (Protein N-term))AEAGPQAPPPPGTPS_			1	0	0	Q16254	Q16254	Q16254	E2F4	Transcription factor E2F4	MULTI-MSMS	221004KMo_Nt_20ug_bioRep1_injRep3	Tip_rep1_3	708.344	2	708.344	1414.67	-0.3987	-0.00028242	0.32609	0.00023098	-0.072613	-5.1435e-05	708.344	43.583	0.71894	43.583	43.1	43.819	0	40	22	3	0	0	0	0.00044349	1	17376	72.652	62.648	1	8047900
AEAGPQAPPPPGTPS	15	Acetyl (Protein N-term)	_(Acetyl (Protein N-term))AEAGPQAPPPPGTPS_			1	0	0	Q16254	Q16254	Q16254	E2F4	Transcription factor E2F4	MULTI-MSMS	221004KMo_Nt_20ug_bioRep2_injRep1	Tip_rep2_1	708.344	2	708.344	1414.67	-0.41205	-0.00029187	-0.14723	-0.00010429	-0.55928	-0.00039616	708.344	43.557	0.73556	43.557	43.016	43.751	0	36	22	2	0	0	0	4.6389e-05	1	17141	89.561	79.607	1	19722000
AEAGPQAPPPPGTPS	15	Acetyl (Protein N-term)	_(Acetyl (Protein N-term))AEAGPQAPPPPGTPS_			1	0	0	Q16254	Q16254	Q16254	E2F4	Transcription factor E2F4	MULTI-MSMS	221004KMo_Nt_20ug_bioRep2_injRep2	Tip_rep2_2	708.343	2	708.344	1414.67	-0.4016	-0.00028447	-0.15404	-0.00010911	-0.55564	-0.00039358	708.845	43.52	0.59432	43.52	43.252	43.846	-7.1054e-15	34	23	2	0	0	0	2.4646e-05	1	17303	96.229	78.365	1	11813000
AEAGPQAPPPPGTPS	15	Acetyl (Protein N-term)	_(Acetyl (Protein N-term))AEAGPQAPPPPGTPS_			1	0	0	Q16254	Q16254	Q16254	E2F4	Transcription factor E2F4	MULTI-MSMS	221004KMo_Nt_20ug_bioRep2_injRep3	Tip_rep2_3	708.844	2	708.344	1414.67	-0.48286	-0.00034203	0.030386	2.1524e-05	-0.45248	-0.00032051	708.344	43.6	0.6909	43.6	43.265	43.956	7.1054e-15	54	26	3	0	0	0	0.0020076	1	17556	58.511	45.555	1	11487000
AEAGPQAPPPPGTPS	15	Acetyl (Protein N-term)	_(Acetyl (Protein N-term))AEAGPQAPPPPGTPS_			1	0	0	Q16254	Q16254	Q16254	E2F4	Transcription factor E2F4	MULTI-MSMS	221004KMo_Nt_20ug_bioRep3_injRep1	Tip_rep3_1	708.343	2	708.344	1414.67	-0.49772	-0.00035256	-0.038266	-2.7106e-05	-0.53599	-0.00037967	708.845	43.694	0.65854	43.694	43.308	43.966	-7.1054e-15	32	19	2	0	0	0	0.0054985	1	18526	48.513	35.557	1	11788000
AEAGPQAPPPPGTPS	15	Acetyl (Protein N-term)	_(Acetyl (Protein N-term))AEAGPQAPPPPGTPS_			1	0	0	Q16254	Q16254	Q16254	E2F4	Transcription factor E2F4	MULTI-SECPEP	221004KMo_Nt_20ug_bioRep3_injRep2	Tip_rep3_2	707.82	2	708.344	1414.67	-0.64341	-0.00045575	0.027696	1.9618e-05	-0.61571	-0.00043614	708.344	43.743	0.70484	43.743	43.334	44.039	-7.1054e-15	34	20	2	0	0	0	0.023101	1	18773	48.468	38.515	1	9924100
AEAGPQAPPPPGTPS	15	Acetyl (Protein N-term)	_(Acetyl (Protein N-term))AEAGPQAPPPPGTPS_			1	0	0	Q16254	Q16254	Q16254	E2F4	Transcription factor E2F4	MULTI-MSMS	221004KMo_Nt_20ug_bioRep3_injRep3	Tip_rep3_3	708.343	2	708.344	1414.67	-0.45406	-0.00032163	-0.010424	-7.384e-06	-0.46448	-0.00032901	708.344	43.748	0.64105	43.748	43.327	43.968	0	31	19	2	0	0	0	0.015113	1	18778	41.48	28.127	1	20300000
AEAGPQAPPPPGTPS	15	Acetyl (Protein N-term)	_(Acetyl (Protein N-term))AEAGPQAPPPPGTPS_			1	0	0	Q16254	Q16254	Q16254	E2F4	Transcription factor E2F4	MULTI-MSMS	221004KMo_Nt_20ug_bioRep1_injRep1	Tip_rep1_1	708.343	2	708.344	1414.67	-0.37386	-0.00026482	0.64819	0.00045914	0.27433	0.00019432	708.344	43.725	0.63217	43.725	43.423	44.055	0	44	21	3	0	0	0	0.00015569	1	17299	83.045	73.041	1	8931200
AEAGPQAPPPPGTPS	15	Acetyl (Protein N-term)	_(Acetyl (Protein N-term))AEAGPQAPPPPGTPS_			1	0	0	Q16254	Q16254	Q16254	E2F4	Transcription factor E2F4	MULTI-MSMS	221004KMo_Nt_20ug_bioRep1_injRep2	Tip_rep1_2	708.845	2	708.344	1414.67	-0.41485	-0.00029385	-0.33239	-0.00023545	-0.74724	-0.0005293	708.344	43.55	0.83733	43.55	43.148	43.985	-7.1054e-15	39	24	3	0	0	0	0.00084058	1	17388	65.879	52.923	1	7380400
AEAGPQAPPPPGTPSRHE	18	Acetyl (Protein N-term)	_(Acetyl (Protein N-term))AEAGPQAPPPPGTPSRHE_			1	0	1	Q16254	Q16254	Q16254	E2F4	Transcription factor E2F4	MULTI-MSMS	180209HEK_TNSCX10mM_Nt2	HPLC_rep1_2	919.954	2	919.445	1836.88	6.7702	0.0062248	-0.17461	-0.00016054	6.5956	0.0060643	919.446	32.974	0.5435	32.974	32.647	33.19	0	22	14	2	0	0	0	2.3618e-09	1	7892	100.73	87.065	1	1802900
AEAGPQAPPPPGTPSRHE	18	Acetyl (Protein N-term)	_(Acetyl (Protein N-term))AEAGPQAPPPPGTPSRHE_			1	0	1	Q16254	Q16254	Q16254	E2F4	Transcription factor E2F4	MULTI-MSMS	180209HEK_TNSCX10mM_Nt2	HPLC_rep1_2	613.304	3	613.299	1836.88	6.239	0.0038263	0.6456	0.00039595	6.8846	0.0042223	613.634	32.99	0.51227	32.99	32.678	33.19	0	29	13	3	0	0	0	5.2919e-05	1	7905	69.979	64.075	1	2376600
AEAGPQAPPPPGTPSRHE	18	Acetyl (Protein N-term)	_(Acetyl (Protein N-term))AEAGPQAPPPPGTPSRHE_			1	0	1	Q16254	Q16254	Q16254	E2F4	Transcription factor E2F4	MULTI-MSMS	180401HEK80TN_1Nt1	HPLC_rep2_1	919.955	2	919.445	1836.88	7.3727	0.0067788	0.69719	0.00064102	8.0699	0.0074198	919.446	38.427	0.67169	38.427	38.055	38.727	0	57	26	3	0	0	0	1.2773e-06	1	10285	79.639	73.197	1	3340300
AEAGPQAPPPPGTPSRHE	18	Acetyl (Protein N-term)	_(Acetyl (Protein N-term))AEAGPQAPPPPGTPSRHE_			1	0	1	Q16254	Q16254	Q16254	E2F4	Transcription factor E2F4	MULTI-MSMS	180401HEK80TN_1Nt2	HPLC_rep2_2	919.451	2	919.445	1836.88	7.3546	0.0067622	0.56352	0.00051813	7.9181	0.0072803	919.446	38.11	0.60554	38.11	37.834	38.44	0	70	28	3	0	0	0	4.1217e-07	1	10316	86.498	77.985	1	3797800
AEAGPQAPPPPGTPSRHE	18	Acetyl (Protein N-term)	_(Acetyl (Protein N-term))AEAGPQAPPPPGTPSRHE_			1	0	1	Q16254	Q16254	Q16254	E2F4	Transcription factor E2F4	MULTI-MSMS	180401HEK80TN_1Nt3	HPLC_rep2_3	919.451	2	919.445	1836.88	7.925	0.0072866	0.60242	0.00055389	8.5274	0.0078404	919.446	38.085	0.602	38.085	37.782	38.384	0	60	24	3	0	0	0	1.9566e-09	1	10281	101.3	92.791	1	6041400
AEAGPQAPPPPGTPSRHE	18	Acetyl (Protein N-term)	_(Acetyl (Protein N-term))AEAGPQAPPPPGTPSRHE_			1	0	1	Q16254	Q16254	Q16254	E2F4	Transcription factor E2F4	MULTI-MSMS	180401HEK80TN_2Nt1	HPLC_rep3_1	919.954	2	919.445	1836.88	7.6873	0.0070681	0.62356	0.00057333	8.3109	0.0076414	919.446	38.454	1.0438	38.454	37.952	38.995	-7.1054e-15	71	34	4	0	0	0	4.8485e-11	3	9942	105.99	97.291	1	5432700
AEAGPQAPPPPGTPSRHE	18	Acetyl (Protein N-term)	_(Acetyl (Protein N-term))AEAGPQAPPPPGTPSRHE_			1	0	1	Q16254	Q16254	Q16254	E2F4	Transcription factor E2F4	MULTI-MSMS	180401HEK80TN_2Nt2	HPLC_rep3_2	919.954	2	919.445	1836.88	7.382	0.0067874	0.50795	0.00046703	7.89	0.0072544	919.446	38.084	0.87126	38.084	37.745	38.617	0	80	30	4	0	0	0	6.2972e-14	1	9921	119.32	110.8	1	7058800
AEAGPQAPPPPGTPSRHE	18	Acetyl (Protein N-term)	_(Acetyl (Protein N-term))AEAGPQAPPPPGTPSRHE_			1	0	1	Q16254	Q16254	Q16254	E2F4	Transcription factor E2F4	MULTI-MSMS	180401HEK80TN_2Nt3	HPLC_rep3_3	919.453	2	919.445	1836.88	8.2223	0.0075599	0.85626	0.00078728	9.0785	0.0083472	919.446	38.03	1.1157	38.03	37.605	38.721	0	74	35	3	0	0	0	4.1217e-07	1	9844	86.498	77.985	1	5873400
AEAGPQAPPPPGTPSRHE	18	Acetyl (Protein N-term)	_(Acetyl (Protein N-term))AEAGPQAPPPPGTPSRHE_			1	0	1	Q16254	Q16254	Q16254	E2F4	Transcription factor E2F4	MULTI-MSMS	180401HEK80TN_2Nt3	HPLC_rep3_3	613.64	3	613.299	1836.88	7.6516	0.0046927	0.40941	0.00025109	8.061	0.0049438	613.299	38	1.1063	38	37.578	38.684	0	76	35	3	0	0	0	9.717e-07	1	9850	81.157	76.985	1	5670400
AEAMDLGKDPNGPTHSSTLFV	21	Acetyl (Protein N-term)	_(Acetyl (Protein N-term))AEAMDLGKDPNGPTHSSTLFV_			1	0	1	Q9NYB0	Q9NYB0	Q9NYB0	TERF2IP	Telomeric repeat-binding factor 2-interacting protein 1	MULTI-MSMS	221004KMo_Nt_20ug_bioRep1_injRep3	Tip_rep1_3	744.022	3	743.688	2228.04	-0.65682	-0.00048847	1.4796	0.0011003	0.82276	0.00061188	744.024	68.328	0.75146	68.328	67.952	68.703	0	32	14	3	0	0	0	7.4664e-12	1	34263	93.269	77.147	1	41774000
AEAMDLGKDPNGPTHSSTLFV	21	Acetyl (Protein N-term)	_(Acetyl (Protein N-term))AEAMDLGKDPNGPTHSSTLFV_			1	0	1	Q9NYB0	Q9NYB0	Q9NYB0	TERF2IP	Telomeric repeat-binding factor 2-interacting protein 1	MULTI-MSMS	221004KMo_Nt_20ug_bioRep1_injRep3	Tip_rep1_3	1116.03	2	1115.03	2228.04	-0.69738	-0.00077759	0.36201	0.00040365	-0.33536	-0.00037394	1115.53	68.328	0.50141	68.328	68.052	68.553	0	27	9	4	0	0	0	0.00012501	1	34308	49.627	47.912	1	13621000
AEAMDLGKDPNGPTHSSTLFV	21	Acetyl (Protein N-term)	_(Acetyl (Protein N-term))AEAMDLGKDPNGPTHSSTLFV_			1	0	1	Q9NYB0	Q9NYB0	Q9NYB0	TERF2IP	Telomeric repeat-binding factor 2-interacting protein 1	MULTI-MSMS	221004KMo_Nt_20ug_bioRep2_injRep2	Tip_rep2_2	744.022	3	743.688	2228.04	-1.0567	-0.00078585	1.3089	0.00097344	0.25225	0.00018759	743.689	68.37	1.0164	68.37	67.809	68.826	0	50	20	5	0	0	0	6.2956e-13	1	34482	103.1	82.165	1	33217000
AEAMDLGKDPNGPTHSSTLFV	21	Acetyl (Protein N-term)	_(Acetyl (Protein N-term))AEAMDLGKDPNGPTHSSTLFV_			1	0	1	Q9NYB0	Q9NYB0	Q9NYB0	TERF2IP	Telomeric repeat-binding factor 2-interacting protein 1	MULTI-MSMS	221004KMo_Nt_20ug_bioRep2_injRep2	Tip_rep2_2	1115.53	2	1115.03	2228.04	-1.0132	-0.0011297	0.48434	0.00054005	-0.52884	-0.00058967	1115.53	68.398	0.34795	68.398	68.157	68.505	0	15	6	3	0	0	0	3.696e-20	2	34570	131.82	119.85	1	8689800
AEAMDLGKDPNGPTHSSTLFV	21	Acetyl (Protein N-term)	_(Acetyl (Protein N-term))AEAMDLGKDPNGPTHSSTLFV_			1	0	1	Q9NYB0	Q9NYB0	Q9NYB0	TERF2IP	Telomeric repeat-binding factor 2-interacting protein 1	MULTI-MSMS	221004KMo_Nt_20ug_bioRep2_injRep3	Tip_rep2_3	743.688	3	743.688	2228.04	-0.83295	-0.00061946	2.4488	0.0018212	1.6159	0.0012017	744.025	68.583	0.80506	68.583	68.03	68.835	0	23	16	2	0	0	0	1.9081e-23	1	34649	135.28	107.07	1	29194000
AEAMDLGKDPNGPTHSSTLFV	21	Acetyl (Protein N-term)	_(Acetyl (Protein N-term))AEAMDLGKDPNGPTHSSTLFV_			1	0	1	Q9NYB0	Q9NYB0	Q9NYB0	TERF2IP	Telomeric repeat-binding factor 2-interacting protein 1	MULTI-MSMS	221004KMo_Nt_20ug_bioRep3_injRep1	Tip_rep3_1	744.022	3	743.688	2228.04	-0.68475	-0.00050924	0.10366	7.7092e-05	-0.58108	-0.00043214	744.022	68.382	0.75069	68.382	67.869	68.619	0	43	14	5	0	0	0	4.3657e-19	2	35312	121.74	113.55	1	32347000
AEAMDLGKDPNGPTHSSTLFV	21	Acetyl (Protein N-term)	_(Acetyl (Protein N-term))AEAMDLGKDPNGPTHSSTLFV_			1	0	1	Q9NYB0	Q9NYB0	Q9NYB0	TERF2IP	Telomeric repeat-binding factor 2-interacting protein 1	MULTI-MSMS	221004KMo_Nt_20ug_bioRep3_injRep1	Tip_rep3_1	1115.03	2	1115.03	2228.04	-0.80339	-0.00089581	0.22088	0.00024629	-0.58251	-0.00064951	1115.53	68.378	0.45119	68.378	68.118	68.57	0	22	8	3	0	0	0	3.1189e-08	1	35383	77.912	65.935	1	8708400
AEAMDLGKDPNGPTHSSTLFV	21	Acetyl (Protein N-term)	_(Acetyl (Protein N-term))AEAMDLGKDPNGPTHSSTLFV_			1	0	1	Q9NYB0	Q9NYB0	Q9NYB0	TERF2IP	Telomeric repeat-binding factor 2-interacting protein 1	MULTI-MSMS	221004KMo_Nt_20ug_bioRep3_injRep2	Tip_rep3_2	743.688	3	743.688	2228.04	-0.38248	-0.00028444	0.24602	0.00018296	-0.13646	-0.00010148	744.023	68.129	0.74786	68.129	67.841	68.589	0	55	14	7	0	0	0	4.896e-16	1	35403	113.53	100.87	1	32754000
AEAMDLGKDPNGPTHSSTLFV	21	Acetyl (Protein N-term)	_(Acetyl (Protein N-term))AEAMDLGKDPNGPTHSSTLFV_			1	0	1	Q9NYB0	Q9NYB0	Q9NYB0	TERF2IP	Telomeric repeat-binding factor 2-interacting protein 1	MULTI-MSMS	221004KMo_Nt_20ug_bioRep3_injRep2	Tip_rep3_2	1115.03	2	1115.03	2228.04	-0.3505	-0.00039082	0.27	0.00030106	-0.080499	-8.9758e-05	1115.03	68.116	0.44791	68.116	67.941	68.389	0	27	8	4	0	0	0	1.9995e-06	2	35502	70.963	61.77	1	7964000
AEAMDLGKDPNGPTHSSTLFV	21	Acetyl (Protein N-term)	_(Acetyl (Protein N-term))AEAMDLGKDPNGPTHSSTLFV_			1	0	1	Q9NYB0	Q9NYB0	Q9NYB0	TERF2IP	Telomeric repeat-binding factor 2-interacting protein 1	MULTI-MSMS	221004KMo_Nt_20ug_bioRep3_injRep3	Tip_rep3_3	744.022	3	743.688	2228.04	-0.60338	-0.00044873	0.1154	8.5822e-05	-0.48798	-0.00036291	744.022	68.128	0.55034	68.128	67.751	68.302	0	40	10	5	0	0	0	2.7698e-19	1	35289	125.73	117.64	1	30742000
AEAMDLGKDPNGPTHSSTLFV	21	Acetyl (Protein N-term)	_(Acetyl (Protein N-term))AEAMDLGKDPNGPTHSSTLFV_			1	0	1	Q9NYB0	Q9NYB0	Q9NYB0	TERF2IP	Telomeric repeat-binding factor 2-interacting protein 1	MULTI-MSMS	221004KMo_Nt_20ug_bioRep3_injRep3	Tip_rep3_3	1115.53	2	1115.03	2228.04	-0.65454	-0.00072983	-0.11991	-0.0001337	-0.77444	-0.00086352	1115.53	68.161	0.44976	68.161	67.852	68.302	0	25	8	4	0	0	0	3.1838e-19	1	35359	125.53	113.55	1	5309600
AEAMDLGKDPNGPTHSSTLFV	21	Acetyl (Protein N-term)	_(Acetyl (Protein N-term))AEAMDLGKDPNGPTHSSTLFV_			1	0	1	Q9NYB0	Q9NYB0	Q9NYB0	TERF2IP	Telomeric repeat-binding factor 2-interacting protein 1	MULTI-MSMS	180209HEK_TNSCX10mM_Nt1	HPLC_rep1_1	1115.53	2	1115.03	2228.04	4.9023	0.0054662	-0.56859	-0.00063399	4.3337	0.0048322	1115.53	83.648	0.38903	83.648	83.454	83.843	0	20	10	3	0	0	0	1.1226e-08	1	21415	85.45	80.066	1	1097700
AEAMDLGKDPNGPTHSSTLFV	21	Acetyl (Protein N-term)	_(Acetyl (Protein N-term))AEAMDLGKDPNGPTHSSTLFV_			1	0	1	Q9NYB0	Q9NYB0	Q9NYB0	TERF2IP	Telomeric repeat-binding factor 2-interacting protein 1	MULTI-MSMS	221004KMo_Nt_20ug_bioRep1_injRep1	Tip_rep1_1	744.021	3	743.688	2228.04	-0.52531	-0.00039067	2.3838	0.0017728	1.8585	0.0013822	744.025	68.6	0.8924	68.6	68.257	69.149	0	53	17	6	0	0	0	4.409e-19	1	34343	121.63	93.42	1	38483000
AEAMDLGKDPNGPTHSSTLFV	21	Acetyl (Protein N-term)	_(Acetyl (Protein N-term))AEAMDLGKDPNGPTHSSTLFV_			1	0	1	Q9NYB0	Q9NYB0	Q9NYB0	TERF2IP	Telomeric repeat-binding factor 2-interacting protein 1	MULTI-MSMS	221004KMo_Nt_20ug_bioRep1_injRep1	Tip_rep1_1	1115.03	2	1115.03	2228.04	-0.54576	-0.00060853	3.8294	0.0042699	3.2837	0.0036614	1115.53	68.799	0.90718	68.799	68.406	69.313	0	43	20	5	0	0	0	1.9463e-08	2	34392	82.34	70.174	1	11935000
AEAMDLGKDPNGPTHSSTLFV	21	Acetyl (Protein N-term)	_(Acetyl (Protein N-term))AEAMDLGKDPNGPTHSSTLFV_			1	0	1	Q9NYB0	Q9NYB0	Q9NYB0	TERF2IP	Telomeric repeat-binding factor 2-interacting protein 1	MULTI-MSMS	221004KMo_Nt_20ug_bioRep1_injRep2	Tip_rep1_2	743.689	3	743.688	2228.04	-0.49139	-0.00036544	1.5334	0.0011404	1.042	0.00077494	743.688	68.433	1.0594	68.433	68.11	69.169	0	59	25	6	0	0	0	5.697e-12	1	34344	95.814	74.876	1	39544000
AEAMDLGKDPNGPTHSSTLFV	21	Acetyl (Protein N-term)	_(Acetyl (Protein N-term))AEAMDLGKDPNGPTHSSTLFV_			1	0	1	Q9NYB0	Q9NYB0	Q9NYB0	TERF2IP	Telomeric repeat-binding factor 2-interacting protein 1	MULTI-MSMS	221004KMo_Nt_20ug_bioRep1_injRep2	Tip_rep1_2	1115.53	2	1115.03	2228.04	-0.63582	-0.00070896	0.76714	0.00085539	0.13132	0.00014643	1115.53	68.426	0.49922	68.426	68.16	68.659	0	27	9	4	0	0	0	2.8264e-06	1	34371	69.108	57.131	1	10550000
AEAMDLGKDPNGPTHSSTLFV	21	Acetyl (Protein N-term),Oxidation (M)	_(Acetyl (Protein N-term))AEAM(Oxidation (M))DLGKDPNGPTHSSTLFV_	AEAM(1)DLGKDPNGPTHSSTLFV	AEAM(78)DLGKDPNGPTHSSTLFV	1	1	1	Q9NYB0	Q9NYB0	Q9NYB0	TERF2IP	Telomeric repeat-binding factor 2-interacting protein 1	MULTI-MSMS	221004KMo_Nt_20ug_bioRep2_injRep1	Tip_rep2_1	749.019	3	749.02	2244.04	-0.50189	-0.00037593	0.15282	0.00011447	-0.34907	-0.00026146	749.354	60.73	0.43213	60.73	60.473	60.905	-7.1054e-15	25	8	5	0	0	0	2.9895e-08	1	28721	78.021	73.312	1	6838600
AEAMDLGKDPNGPTHSSTLFV	21	Acetyl (Protein N-term),Oxidation (M)	_(Acetyl (Protein N-term))AEAM(Oxidation (M))DLGKDPNGPTHSSTLFV_	AEAM(1)DLGKDPNGPTHSSTLFV	AEAM(59)DLGKDPNGPTHSSTLFV	1	1	1	Q9NYB0	Q9NYB0	Q9NYB0	TERF2IP	Telomeric repeat-binding factor 2-interacting protein 1	MULTI-MSMS	221004KMo_Nt_20ug_bioRep2_injRep2	Tip_rep2_2	749.019	3	749.02	2244.04	-0.66245	-0.00049619	-0.21325	-0.00015973	-0.8757	-0.00065591	749.019	60.543	0.38138	60.543	60.311	60.692	0	22	7	4	0	0	0	2.3909e-05	1	28827	59.281	54.929	1	7639300
AEAMDLGKDPNGPTHSSTLFV	21	Acetyl (Protein N-term),Oxidation (M)	_(Acetyl (Protein N-term))AEAM(Oxidation (M))DLGKDPNGPTHSSTLFV_	AEAM(1)DLGKDPNGPTHSSTLFV	AEAM(52)DLGKDPNGPTHSSTLFV	1	1	1	Q9NYB0	Q9NYB0	Q9NYB0	TERF2IP	Telomeric repeat-binding factor 2-interacting protein 1	MULTI-MSMS	221004KMo_Nt_20ug_bioRep2_injRep3	Tip_rep2_3	749.353	3	749.02	2244.04	-0.73246	-0.00054863	-0.25563	-0.00019147	-0.98809	-0.0007401	749.354	60.481	0.34834	60.481	60.308	60.657	0	22	6	4	0	0	0	9.8912e-05	1	28964	51.819	47.467	1	6351500
AEAMDLGKDPNGPTHSSTLFV	21	Acetyl (Protein N-term),Oxidation (M)	_(Acetyl (Protein N-term))AEAM(Oxidation (M))DLGKDPNGPTHSSTLFV_	AEAM(1)DLGKDPNGPTHSSTLFV	AEAM(47)DLGKDPNGPTHSSTLFV	1	1	1	Q9NYB0	Q9NYB0	Q9NYB0	TERF2IP	Telomeric repeat-binding factor 2-interacting protein 1	MULTI-MSMS	180209HEK_TNSCX10mM_Nt1	HPLC_rep1_1	749.359	3	749.02	2244.04	5.1919	0.0038888	0.59096	0.00044264	5.7828	0.0043314	749.02	71.196	0.7109	71.196	70.851	71.562	0	84	19	5	0	0	0	0.00014653	1	17833	47.082	42.372	1	18085000
AEAMDLGKDPNGPTHSSTLFV	21	Acetyl (Protein N-term),Oxidation (M)	_(Acetyl (Protein N-term))AEAM(Oxidation (M))DLGKDPNGPTHSSTLFV_	AEAM(1)DLGKDPNGPTHSSTLFV	AEAM(110)DLGKDPNGPTHSSTLFV	1	1	1	Q9NYB0	Q9NYB0	Q9NYB0	TERF2IP	Telomeric repeat-binding factor 2-interacting protein 1	MULTI-MSMS	180209HEK_TNSCX10mM_Nt1	HPLC_rep1_1	1123.53	2	1123.03	2244.04	4.8579	0.0054555	-0.27803	-0.00031224	4.5799	0.0051433	1123.03	71.223	0.52071	71.223	70.965	71.486	0	40	14	3	0	0	0	9.4852e-16	1	17866	109.99	100.2	1	4724100
AEAMDLGKDPNGPTHSSTLFV	21	Acetyl (Protein N-term),Oxidation (M)	_(Acetyl (Protein N-term))AEAM(Oxidation (M))DLGKDPNGPTHSSTLFV_	AEAM(1)DLGKDPNGPTHSSTLFV	AEAM(51)DLGKDPNGPTHSSTLFV	1	1	1	Q9NYB0	Q9NYB0	Q9NYB0	TERF2IP	Telomeric repeat-binding factor 2-interacting protein 1	MULTI-MSMS	180209HEK_TNSCX10mM_Nt2	HPLC_rep1_2	749.026	3	749.02	2244.04	6.4015	0.0047948	0.24703	0.00018503	6.6485	0.0049799	749.354	70.46	0.80958	70.46	70.099	70.908	0	73	21	5	0	0	0	0.00010365	1	18129	51.348	46.821	1	16313000
AEAMDLGKDPNGPTHSSTLFV	21	Acetyl (Protein N-term),Oxidation (M)	_(Acetyl (Protein N-term))AEAM(Oxidation (M))DLGKDPNGPTHSSTLFV_	AEAM(1)DLGKDPNGPTHSSTLFV	AEAM(77)DLGKDPNGPTHSSTLFV	1	1	1	Q9NYB0	Q9NYB0	Q9NYB0	TERF2IP	Telomeric repeat-binding factor 2-interacting protein 1	MULTI-MSMS	180209HEK_TNSCX10mM_Nt3	HPLC_rep1_3	749.359	3	749.02	2244.04	5.9856	0.0044833	-0.23238	-0.00017406	5.7532	0.0043093	749.019	70.415	0.6325	70.415	70.093	70.726	0	68	16	5	0	0	0	3.2307e-08	1	17891	77.08	68.148	1	17617000
AEAMDLGKDPNGPTHSSTLFV	21	Acetyl (Protein N-term),Oxidation (M)	_(Acetyl (Protein N-term))AEAM(Oxidation (M))DLGKDPNGPTHSSTLFV_	AEAM(1)DLGKDPNGPTHSSTLFV	AEAM(130)DLGKDPNGPTHSSTLFV	1	1	1	Q9NYB0	Q9NYB0	Q9NYB0	TERF2IP	Telomeric repeat-binding factor 2-interacting protein 1	MULTI-MSMS	180209HEK_TNSCX10mM_Nt3	HPLC_rep1_3	1123.54	2	1123.03	2244.04	6.0807	0.0068288	-0.34755	-0.00039031	5.7332	0.0064385	1123.53	70.426	0.42809	70.426	70.193	70.621	0	33	10	4	0	0	0	2.9297e-19	1	17907	126.09	116.24	1	4904400
AEAMDLGKDPNGPTHSSTLFV	21	Acetyl (Protein N-term),Oxidation (M)	_(Acetyl (Protein N-term))AEAM(Oxidation (M))DLGKDPNGPTHSSTLFV_	AEAM(1)DLGKDPNGPTHSSTLFV	AEAM(45)DLGKDPNGPTHSSTLFV	1	1	1	Q9NYB0	Q9NYB0	Q9NYB0	TERF2IP	Telomeric repeat-binding factor 2-interacting protein 1	MULTI-MSMS	180401HEK80TN_1Nt1	HPLC_rep2_1	749.694	3	749.02	2244.04	7.9943	0.0059879	-0.40727	-0.00030506	7.587	0.0056828	749.352	80.194	0.58935	80.194	79.884	80.473	0	41	13	4	0	0	0	0.00051784	1	23168	45.047	31.873	1	5277500
AEAMDLGKDPNGPTHSSTLFV	21	Acetyl (Protein N-term),Oxidation (M)	_(Acetyl (Protein N-term))AEAM(Oxidation (M))DLGKDPNGPTHSSTLFV_	AEAM(1)DLGKDPNGPTHSSTLFV	AEAM(66)DLGKDPNGPTHSSTLFV	1	1	1	Q9NYB0	Q9NYB0	Q9NYB0	TERF2IP	Telomeric repeat-binding factor 2-interacting protein 1	MULTI-MSMS	180401HEK80TN_1Nt2	HPLC_rep2_2	749.025	3	749.02	2244.04	7.623	0.0057098	-0.011088	-8.3054e-06	7.6119	0.0057015	749.02	79.929	0.61204	79.929	79.564	80.176	0	45	14	4	0	0	0	4.1679e-06	1	23410	65.784	52.554	1	6052900
AEAMDLGKDPNGPTHSSTLFV	21	Acetyl (Protein N-term),Oxidation (M)	_(Acetyl (Protein N-term))AEAM(Oxidation (M))DLGKDPNGPTHSSTLFV_	AEAM(1)DLGKDPNGPTHSSTLFV	AEAM(220)DLGKDPNGPTHSSTLFV	1	1	1	Q9NYB0	Q9NYB0	Q9NYB0	TERF2IP	Telomeric repeat-binding factor 2-interacting protein 1	MULTI-MSMS	180401HEK80TN_1Nt3	HPLC_rep2_3	1123.04	2	1123.03	2244.04	8.3197	0.0093432	0.36449	0.00040933	8.6842	0.0097525	1123.53	79.84	0.50914	79.84	79.582	80.091	-1.4211e-14	37	11	4	0	0	0	6.2505e-48	1	23226	216.39	194.76	1	3558200
AEAMDLGKDPNGPTHSSTLFV	21	Acetyl (Protein N-term),Oxidation (M)	_(Acetyl (Protein N-term))AEAM(Oxidation (M))DLGKDPNGPTHSSTLFV_	AEAM(1)DLGKDPNGPTHSSTLFV	AEAM(220)DLGKDPNGPTHSSTLFV	1	1	1	Q9NYB0	Q9NYB0	Q9NYB0	TERF2IP	Telomeric repeat-binding factor 2-interacting protein 1	MULTI-MSMS	180401HEK80TN_2Nt1	HPLC_rep3_1	1123.54	2	1123.03	2244.04	8.095	0.0090908	0.16553	0.0001859	8.2605	0.0092767	1123.53	80.195	0.67691	80.195	79.809	80.486	0	48	16	4	0	0	0	8.866e-48	1	23100	215.48	206.03	1	7103000
AEAMDLGKDPNGPTHSSTLFV	21	Acetyl (Protein N-term),Oxidation (M)	_(Acetyl (Protein N-term))AEAM(Oxidation (M))DLGKDPNGPTHSSTLFV_	AEAM(1)DLGKDPNGPTHSSTLFV	AEAM(82)DLGKDPNGPTHSSTLFV	1	1	1	Q9NYB0	Q9NYB0	Q9NYB0	TERF2IP	Telomeric repeat-binding factor 2-interacting protein 1	MULTI-MSMS	180401HEK80TN_2Nt2	HPLC_rep3_2	749.356	3	749.02	2244.04	7.8867	0.0059073	-0.63123	-0.00047281	7.2555	0.0054345	749.352	79.813	0.61308	79.813	79.471	80.084	0	54	15	5	0	0	0	1.9786e-08	1	23247	81.967	72.909	1	9876900
AEAMDLGKDPNGPTHSSTLFV	21	Acetyl (Protein N-term),Oxidation (M)	_(Acetyl (Protein N-term))AEAM(Oxidation (M))DLGKDPNGPTHSSTLFV_	AEAM(1)DLGKDPNGPTHSSTLFV	AEAM(66)DLGKDPNGPTHSSTLFV	1	1	1	Q9NYB0	Q9NYB0	Q9NYB0	TERF2IP	Telomeric repeat-binding factor 2-interacting protein 1	MULTI-MSMS	180401HEK80TN_2Nt3	HPLC_rep3_3	749.025	3	749.02	2244.04	8.694	0.006512	-0.33533	-0.00025117	8.3587	0.0062608	749.353	79.876	0.67144	79.876	79.534	80.205	0	59	17	4	0	0	0	4.2811e-06	1	22760	65.521	57.162	1	9627800
AEAMDLGKDPNGPTHSSTLFV	21	Acetyl (Protein N-term),Oxidation (M)	_(Acetyl (Protein N-term))AEAM(Oxidation (M))DLGKDPNGPTHSSTLFV_	AEAM(1)DLGKDPNGPTHSSTLFV	AEAM(170)DLGKDPNGPTHSSTLFV	1	1	1	Q9NYB0	Q9NYB0	Q9NYB0	TERF2IP	Telomeric repeat-binding factor 2-interacting protein 1	MULTI-MSMS	180401HEK80TN_2Nt3	HPLC_rep3_3	1123.54	2	1123.03	2244.04	8.9084	0.010004	0.25166	0.00028262	9.16	0.010287	1123.53	79.863	0.54913	79.863	79.534	80.083	0	51	14	4	0	0	0	5.0418e-34	1	22765	174.59	161.71	1	4417000
AEAMDLGKDPNGPTHSSTLFV	21	Acetyl (Protein N-term),Oxidation (M)	_(Acetyl (Protein N-term))AEAM(Oxidation (M))DLGKDPNGPTHSSTLFV_	AEAM(1)DLGKDPNGPTHSSTLFV	AEAM(52)DLGKDPNGPTHSSTLFV	1	1	1	Q9NYB0	Q9NYB0	Q9NYB0	TERF2IP	Telomeric repeat-binding factor 2-interacting protein 1	MULTI-MSMS	221004KMo_Nt_20ug_bioRep1_injRep2	Tip_rep1_2	749.354	3	749.02	2244.04	-0.59031	-0.00044215	-0.56259	-0.00042139	-1.1529	-0.00086355	749.354	60.649	0.35049	60.649	60.437	60.788	0	23	6	5	0	0	0	9.6644e-05	1	28643	52.045	48.605	1	6180000
AEAPPVSGTF	10	Acetyl (Protein N-term)	_(Acetyl (Protein N-term))AEAPPVSGTF_			1	0	0	Q12986;Q12986-2;Q12986-3	Q12986	Q12986	NFX1	Transcriptional repressor NF-X1	MULTI-MSMS	221004KMo_Nt_20ug_bioRep1_injRep3	Tip_rep1_3	509.248	2	509.248	1016.48	-0.044537	-2.2681e-05	0.054001	2.75e-05	0.0094634	4.8192e-06	509.248	62.369	1.0519	62.369	61.921	62.973	0	46	20	3	0	0	0	0.00030889	2	29828	119.17	113.86	1	9297900
AEAPPVSGTF	10	Acetyl (Protein N-term)	_(Acetyl (Protein N-term))AEAPPVSGTF_			1	0	0	Q12986;Q12986-2;Q12986-3	Q12986	Q12986	NFX1	Transcriptional repressor NF-X1	MULTI-MSMS	221004KMo_Nt_20ug_bioRep2_injRep1	Tip_rep2_1	509.75	2	509.248	1016.48	-0.082114	-4.1816e-05	0.035729	1.8195e-05	-0.046386	-2.3622e-05	509.248	62.308	1.0486	62.308	61.89	62.939	0	49	20	3	0	0	0	0.0006685	2	30093	106.36	102.22	1	11835000
AEAPPVSGTF	10	Acetyl (Protein N-term)	_(Acetyl (Protein N-term))AEAPPVSGTF_			1	0	0	Q12986;Q12986-2;Q12986-3	Q12986	Q12986	NFX1	Transcriptional repressor NF-X1	MULTI-MSMS	221004KMo_Nt_20ug_bioRep2_injRep2	Tip_rep2_2	509.248	2	509.248	1016.48	-0.098524	-5.0173e-05	0.023595	1.2016e-05	-0.074929	-3.8157e-05	509.248	62.415	1.0489	62.415	61.886	62.935	7.1054e-15	51	20	3	0	0	0	0.00026721	3	30259	127.56	124.37	1	13278000
AEAPPVSGTF	10	Acetyl (Protein N-term)	_(Acetyl (Protein N-term))AEAPPVSGTF_			1	0	0	Q12986;Q12986-2;Q12986-3	Q12986	Q12986	NFX1	Transcriptional repressor NF-X1	MULTI-MSMS	221004KMo_Nt_20ug_bioRep2_injRep3	Tip_rep2_3	509.248	2	509.248	1016.48	-0.083427	-4.2485e-05	0.10971	5.587e-05	0.026283	1.3385e-05	509.248	62.293	1.1982	62.293	61.897	63.095	0	53	23	3	0	0	0	0.00030831	2	30189	119.29	115.15	1	11838000
AEAPPVSGTF	10	Acetyl (Protein N-term)	_(Acetyl (Protein N-term))AEAPPVSGTF_			1	0	0	Q12986;Q12986-2;Q12986-3	Q12986	Q12986	NFX1	Transcriptional repressor NF-X1	MULTI-MSMS	221004KMo_Nt_20ug_bioRep3_injRep1	Tip_rep3_1	509.248	2	509.248	1016.48	-0.22358	-0.00011386	0.38034	0.00019369	0.15676	7.9832e-05	509.248	62.414	1.0487	62.414	61.927	62.975	0	48	20	3	0	0	0	0.00073872	2	30877	103.83	83.551	1	12292000
AEAPPVSGTF	10	Acetyl (Protein N-term)	_(Acetyl (Protein N-term))AEAPPVSGTF_			1	0	0	Q12986;Q12986-2;Q12986-3	Q12986	Q12986	NFX1	Transcriptional repressor NF-X1	MULTI-MSMS	221004KMo_Nt_20ug_bioRep3_injRep2	Tip_rep3_2	509.248	2	509.248	1016.48	-0.078083	-3.9764e-05	0.16816	8.5637e-05	0.090081	4.5874e-05	509.248	62.355	0.99878	62.355	61.946	62.945	7.1054e-15	41	19	3	0	0	0	0.00042682	4	31260	114.5	108.76	1	12316000
AEAPPVSGTF	10	Acetyl (Protein N-term)	_(Acetyl (Protein N-term))AEAPPVSGTF_			1	0	0	Q12986;Q12986-2;Q12986-3	Q12986	Q12986	NFX1	Transcriptional repressor NF-X1	MULTI-MSMS	221004KMo_Nt_20ug_bioRep3_injRep3	Tip_rep3_3	509.248	2	509.248	1016.48	-0.40571	-0.00020661	0.095867	4.882e-05	-0.30984	-0.00015779	509.248	62.341	1.2955	62.341	61.935	63.231	-7.1054e-15	61	25	3	0	0	0	0.00074238	3	31182	102.51	82.232	1	11795000
AEAPPVSGTF	10	Acetyl (Protein N-term)	_(Acetyl (Protein N-term))AEAPPVSGTF_			1	0	0	Q12986;Q12986-2;Q12986-3	Q12986	Q12986	NFX1	Transcriptional repressor NF-X1	MULTI-MSMS	180209HEK_TNSCX10mM_Nt1	HPLC_rep1_1	509.25	2	509.248	1016.48	4.6929	0.0023899	0.63736	0.00032457	5.3303	0.0027144	509.248	72.725	0.88357	72.725	72.307	73.19	0	42	22	2	0	0	0	0.00075215	2	18291	98.997	86.507	1	5291100
AEAPPVSGTF	10	Acetyl (Protein N-term)	_(Acetyl (Protein N-term))AEAPPVSGTF_			1	0	0	Q12986;Q12986-2;Q12986-3	Q12986	Q12986	NFX1	Transcriptional repressor NF-X1	MULTI-MSMS	180209HEK_TNSCX10mM_Nt2	HPLC_rep1_2	509.251	2	509.248	1016.48	5.4692	0.0027852	0.27578	0.00014044	5.7449	0.0029256	509.248	72.688	0.81863	72.688	72.309	73.127	0	41	21	2	0	0	0	0.0057782	1	18870	58.815	46.326	1	5557400
AEAPPVSGTF	10	Acetyl (Protein N-term)	_(Acetyl (Protein N-term))AEAPPVSGTF_			1	0	0	Q12986;Q12986-2;Q12986-3	Q12986	Q12986	NFX1	Transcriptional repressor NF-X1	MULTI-MSMS	180209HEK_TNSCX10mM_Nt3	HPLC_rep1_3	509.25	2	509.248	1016.48	4.6912	0.002389	-0.23923	-0.00012183	4.452	0.0022672	509.248	72.885	1.2173	72.885	72.31	73.528	0	69	31	3	0	0	0	0.00095343	2	18693	87.323	70.396	1	6012600
AEAPPVSGTF	10	Acetyl (Protein N-term)	_(Acetyl (Protein N-term))AEAPPVSGTF_			1	0	0	Q12986;Q12986-2;Q12986-3	Q12986	Q12986	NFX1	Transcriptional repressor NF-X1	MULTI-MSMS	180401HEK80TN_1Nt1	HPLC_rep2_1	509.252	2	509.248	1016.48	7.709	0.0039258	-0.066186	-3.3705e-05	7.6428	0.0038921	509.248	80.506	1.2641	80.506	79.884	81.148	0	75	31	3	0	0	0	0.00075548	2	23393	97.798	83.641	1	3718600
AEAPPVSGTF	10	Acetyl (Protein N-term)	_(Acetyl (Protein N-term))AEAPPVSGTF_			1	0	0	Q12986;Q12986-2;Q12986-3	Q12986	Q12986	NFX1	Transcriptional repressor NF-X1	MULTI-MSMS	180401HEK80TN_1Nt2	HPLC_rep2_2	509.253	2	509.248	1016.48	7.0443	0.0035873	-0.82168	-0.00041844	6.2226	0.0031689	509.248	80.686	1.0942	80.686	80.139	81.233	0	74	29	3	0	0	0	0.00080694	2	23601	89.296	74.883	1	4680900
AEAPPVSGTF	10	Acetyl (Protein N-term)	_(Acetyl (Protein N-term))AEAPPVSGTF_			1	0	0	Q12986;Q12986-2;Q12986-3	Q12986	Q12986	NFX1	Transcriptional repressor NF-X1	MULTI-MSMS	180401HEK80TN_1Nt3	HPLC_rep2_3	509.251	2	509.248	1016.48	7.6267	0.0038839	-1.0291	-0.00052408	6.5976	0.0033598	509.248	80.637	0.99914	80.637	80.167	81.166	0	68	25	3	0	0	0	0.00075215	2	23448	98.997	84.584	1	4402200
AEAPPVSGTF	10	Acetyl (Protein N-term)	_(Acetyl (Protein N-term))AEAPPVSGTF_			1	0	0	Q12986;Q12986-2;Q12986-3	Q12986	Q12986	NFX1	Transcriptional repressor NF-X1	MULTI-MSMS	180401HEK80TN_2Nt1	HPLC_rep3_1	509.252	2	509.248	1016.48	6.9229	0.0035255	-0.25971	-0.00013226	6.6632	0.0033932	509.248	80.637	1.4039	80.637	80.018	81.422	0	92	36	3	0	0	0	0.00080694	2	23205	89.296	74.883	1	4486800
AEAPPVSGTF	10	Acetyl (Protein N-term)	_(Acetyl (Protein N-term))AEAPPVSGTF_			1	0	0	Q12986;Q12986-2;Q12986-3	Q12986	Q12986	NFX1	Transcriptional repressor NF-X1	MULTI-SECPEP	180401HEK80TN_2Nt1	HPLC_rep3_1	1017.21	1	1017.49	1016.48	7.9025	0.0080407	-2.7867	-0.0028354	5.1158	0.0052053	1017.49	80.576	0.69165	80.576	80.179	80.871	0	32	18	2	0	0	0	0.064875	1	23348	40.882	36.553	1	2224600
AEAPPVSGTF	10	Acetyl (Protein N-term)	_(Acetyl (Protein N-term))AEAPPVSGTF_			1	0	0	Q12986;Q12986-2;Q12986-3	Q12986	Q12986	NFX1	Transcriptional repressor NF-X1	MULTI-MSMS	180401HEK80TN_2Nt2	HPLC_rep3_2	509.252	2	509.248	1016.48	7.6162	0.0038785	-0.46742	-0.00023803	7.1488	0.0036405	509.248	80.412	1.0617	80.412	80.041	81.102	1.4211e-14	72	27	3	0	0	0	0.00075215	2	23461	98.997	84.584	1	5062400
AEAPPVSGTF	10	Acetyl (Protein N-term)	_(Acetyl (Protein N-term))AEAPPVSGTF_			1	0	0	Q12986;Q12986-2;Q12986-3	Q12986	Q12986	NFX1	Transcriptional repressor NF-X1	MULTI-MSMS	180401HEK80TN_2Nt3	HPLC_rep3_3	509.251	2	509.248	1016.48	7.8874	0.0040166	-0.051617	-2.6286e-05	7.8358	0.0039904	509.248	80.621	1.1777	80.621	80.028	81.205	0	73	28	3	0	0	0	0.00075215	2	23081	98.997	86.507	1	5597600
AEAPPVSGTF	10	Acetyl (Protein N-term)	_(Acetyl (Protein N-term))AEAPPVSGTF_			1	0	0	Q12986;Q12986-2;Q12986-3	Q12986	Q12986	NFX1	Transcriptional repressor NF-X1	MULTI-MSMS	221004KMo_Nt_20ug_bioRep1_injRep1	Tip_rep1_1	509.248	2	509.248	1016.48	-0.061645	-3.1393e-05	-0.034591	-1.7615e-05	-0.096236	-4.9008e-05	509.248	62.426	1.1943	62.426	62.011	63.205	0	53	23	3	0	0	0	0.00070473	2	30029	105.14	101.39	1	9467300
AEAPPVSGTF	10	Acetyl (Protein N-term)	_(Acetyl (Protein N-term))AEAPPVSGTF_			1	0	0	Q12986;Q12986-2;Q12986-3	Q12986	Q12986	NFX1	Transcriptional repressor NF-X1	MULTI-MSMS	221004KMo_Nt_20ug_bioRep1_injRep2	Tip_rep1_2	509.248	2	509.248	1016.48	-0.13566	-6.9083e-05	0.056423	2.8733e-05	-0.079235	-4.035e-05	509.248	62.354	1.0486	62.354	61.951	62.999	0	43	20	3	0	0	0	0.00036068	2	30117	116.73	112.98	1	10398000
AEAPQVVEIDPDFEPLPRP	19	Acetyl (Protein N-term)	_(Acetyl (Protein N-term))AEAPQVVEIDPDFEPLPRP_			1	0	1	Q12778	Q12778	Q12778	FOXO1	Forkhead box protein O1	MULTI-MSMS	221004KMo_Nt_20ug_bioRep1_injRep3	Tip_rep1_3	1081.55	2	1081.04	2160.07	-0.87683	-0.00094789	-0.74448	-0.00080482	-1.6213	-0.0017527	1081.54	82.087	0.50251	82.087	81.756	82.258	0	15	9	2	0	0	0	4.817e-09	2	44280	91.207	83.663	1	2477500
AEAPQVVEIDPDFEPLPRP	19	Acetyl (Protein N-term)	_(Acetyl (Protein N-term))AEAPQVVEIDPDFEPLPRP_			1	0	1	Q12778	Q12778	Q12778	FOXO1	Forkhead box protein O1	MULTI-MSMS	221004KMo_Nt_20ug_bioRep2_injRep1	Tip_rep2_1	1081.54	2	1081.04	2160.07	-0.65218	-0.00070503	-0.46862	-0.0005066	-1.1208	-0.0012116	1081.54	82.035	0.59982	82.035	81.853	82.452	0	27	11	3	0	0	0	2.0147e-14	1	44253	124.62	119.44	1	5060100
AEAPQVVEIDPDFEPLPRP	19	Acetyl (Protein N-term)	_(Acetyl (Protein N-term))AEAPQVVEIDPDFEPLPRP_			1	0	1	Q12778	Q12778	Q12778	FOXO1	Forkhead box protein O1	MULTI-MSMS	221004KMo_Nt_20ug_bioRep2_injRep2	Tip_rep2_2	1081.54	2	1081.04	2160.07	-0.97718	-0.0010564	0.15864	0.0001715	-0.81854	-0.00088488	1081.55	82.161	0.65122	82.161	81.706	82.357	1.4211e-14	30	12	3	0	0	0	2.4648e-11	2	44421	106.52	101.35	1	2841000
AEAPQVVEIDPDFEPLPRP	19	Acetyl (Protein N-term)	_(Acetyl (Protein N-term))AEAPQVVEIDPDFEPLPRP_			1	0	1	Q12778	Q12778	Q12778	FOXO1	Forkhead box protein O1	MULTI-MSMS	221004KMo_Nt_20ug_bioRep3_injRep2	Tip_rep3_2	1081.54	2	1081.04	2160.07	-0.78839	-0.00085228	0.42214	0.00045635	-0.36625	-0.00039593	1081.55	82.057	0.49872	82.057	81.718	82.216	0	22	9	3	0	0	0	5.8605e-10	3	45521	102.52	97.343	1	2772700
AEAPQVVEIDPDFEPLPRP	19	Acetyl (Protein N-term)	_(Acetyl (Protein N-term))AEAPQVVEIDPDFEPLPRP_			1	0	1	Q12778	Q12778	Q12778	FOXO1	Forkhead box protein O1	MULTI-MSMS	221004KMo_Nt_20ug_bioRep3_injRep3	Tip_rep3_3	721.366	3	721.032	2160.07	-0.77554	-0.00055919	-0.088664	-6.393e-05	-0.86421	-0.00062312	721.366	82.017	0.75185	82.017	81.469	82.221	0	33	14	3	0	0	0	0.0018678	1	45429	44.788	41.347	1	2304000
AEAPQVVEIDPDFEPLPRP	19	Acetyl (Protein N-term)	_(Acetyl (Protein N-term))AEAPQVVEIDPDFEPLPRP_			1	0	1	Q12778	Q12778	Q12778	FOXO1	Forkhead box protein O1	MULTI-MSMS	221004KMo_Nt_20ug_bioRep1_injRep1	Tip_rep1_1	1081.55	2	1081.04	2160.07	-0.95374	-0.001031	0.26092	0.00028207	-0.69282	-0.00074897	1081.55	82.146	0.64679	82.146	81.836	82.483	0	20	12	2	0	0	0	2.8878e-12	1	44310	116.96	112.33	1	2186300
AEASAAGADSGAAVAAH	17	Acetyl (Protein N-term)	_(Acetyl (Protein N-term))AEASAAGADSGAAVAAH_			1	0	0	Q9Y4L5	Q9Y4L5	Q9Y4L5	RNF115	E3 ubiquitin-protein ligase RNF115	MULTI-MSMS	221004KMo_Nt_20ug_bioRep1_injRep3	Tip_rep1_3	735.337	2	734.837	1467.66	-0.41407	-0.00030428	-0.13428	-9.8675e-05	-0.54835	-0.00040295	734.837	38.818	0.33801	38.818	38.614	38.952	0	23	6	5	0	0	0	3.982e-148	1	14214	323.75	319.59	1	25604000
AEASAAGADSGAAVAAH	17	Acetyl (Protein N-term)	_(Acetyl (Protein N-term))AEASAAGADSGAAVAAH_			1	0	0	Q9Y4L5	Q9Y4L5	Q9Y4L5	RNF115	E3 ubiquitin-protein ligase RNF115	MULTI-MSMS	221004KMo_Nt_20ug_bioRep2_injRep1	Tip_rep2_1	734.836	2	734.837	1467.66	-0.36653	-0.00026934	0.095956	7.0512e-05	-0.27058	-0.00019883	734.837	38.922	0.39871	38.922	38.697	39.096	0	20	7	4	0	0	0	3.1391e-148	2	14001	325.74	314.25	1	24396000
AEASAAGADSGAAVAAH	17	Acetyl (Protein N-term)	_(Acetyl (Protein N-term))AEASAAGADSGAAVAAH_			1	0	0	Q9Y4L5	Q9Y4L5	Q9Y4L5	RNF115	E3 ubiquitin-protein ligase RNF115	MULTI-MSMS	221004KMo_Nt_20ug_bioRep2_injRep2	Tip_rep2_2	734.837	2	734.837	1467.66	-0.33469	-0.00024595	-0.3084	-0.00022662	-0.64309	-0.00047257	734.837	38.699	0.39621	38.699	38.527	38.924	0	22	7	4	0	0	0	5.3203e-148	3	14045	320.59	309.76	1	25793000
AEASAAGADSGAAVAAH	17	Acetyl (Protein N-term)	_(Acetyl (Protein N-term))AEASAAGADSGAAVAAH_			1	0	0	Q9Y4L5	Q9Y4L5	Q9Y4L5	RNF115	E3 ubiquitin-protein ligase RNF115	MULTI-MSMS	221004KMo_Nt_20ug_bioRep2_injRep3	Tip_rep2_3	734.836	2	734.837	1467.66	-0.2523	-0.0001854	-0.010878	-7.9934e-06	-0.26318	-0.0001934	734.837	38.81	0.50025	38.81	38.563	39.063	0	25	9	4	0	0	0	3.5419e-78	1	14298	275.57	258.63	1	20229000
AEASAAGADSGAAVAAH	17	Acetyl (Protein N-term)	_(Acetyl (Protein N-term))AEASAAGADSGAAVAAH_			1	0	0	Q9Y4L5	Q9Y4L5	Q9Y4L5	RNF115	E3 ubiquitin-protein ligase RNF115	MULTI-MSMS	221004KMo_Nt_20ug_bioRep3_injRep1	Tip_rep3_1	734.836	2	734.837	1467.66	-0.37238	-0.00027364	-0.26086	-0.00019169	-0.63324	-0.00046533	734.837	38.782	0.49993	38.782	38.557	39.057	0	22	9	4	0	0	0	4.9372e-128	2	15040	315.2	304.37	1	31905000
AEASAAGADSGAAVAAH	17	Acetyl (Protein N-term)	_(Acetyl (Protein N-term))AEASAAGADSGAAVAAH_			1	0	0	Q9Y4L5	Q9Y4L5	Q9Y4L5	RNF115	E3 ubiquitin-protein ligase RNF115	MULTI-MSMS	221004KMo_Nt_20ug_bioRep3_injRep2	Tip_rep3_2	734.836	2	734.837	1467.66	0.042266	3.1059e-05	0.066913	4.917e-05	0.10918	8.0229e-05	734.837	38.723	0.39773	38.723	38.501	38.898	0	20	7	4	0	0	0	4.2375e-128	1	15213	315.72	304.23	1	26735000
AEASAAGADSGAAVAAH	17	Acetyl (Protein N-term)	_(Acetyl (Protein N-term))AEASAAGADSGAAVAAH_			1	0	0	Q9Y4L5	Q9Y4L5	Q9Y4L5	RNF115	E3 ubiquitin-protein ligase RNF115	MULTI-MSMS	221004KMo_Nt_20ug_bioRep3_injRep3	Tip_rep3_3	734.837	2	734.837	1467.66	0.010844	7.9685e-06	0.6754	0.00049631	0.68624	0.00050428	734.837	38.784	0.39819	38.784	38.563	38.961	0	22	7	4	0	0	0	3.1391e-148	2	15242	325.74	313.11	1	22056000
AEASAAGADSGAAVAAH	17	Acetyl (Protein N-term)	_(Acetyl (Protein N-term))AEASAAGADSGAAVAAH_			1	0	0	Q9Y4L5	Q9Y4L5	Q9Y4L5	RNF115	E3 ubiquitin-protein ligase RNF115	MULTI-MSMS	180209HEK_TNSCX10mM_Nt1	HPLC_rep1_1	734.842	2	734.837	1467.66	5.5593	0.0040852	-1.0539	-0.00077442	4.5054	0.0033108	734.837	36.845	0.44932	36.845	36.628	37.078	0	31	14	3	0	0	0	7.5725e-18	1	8740	162.36	147.39	1	5733400
AEASAAGADSGAAVAAH	17	Acetyl (Protein N-term)	_(Acetyl (Protein N-term))AEASAAGADSGAAVAAH_			1	0	0	Q9Y4L5	Q9Y4L5	Q9Y4L5	RNF115	E3 ubiquitin-protein ligase RNF115	MULTI-MSMS	180209HEK_TNSCX10mM_Nt2	HPLC_rep1_2	734.842	2	734.837	1467.66	6.3109	0.0046375	0.306	0.00022486	6.6169	0.0048624	734.837	36.559	0.47777	36.559	36.286	36.764	0	29	11	3	0	0	0	5.323e-26	1	8774	193.52	185.71	1	4858500
AEASAAGADSGAAVAAH	17	Acetyl (Protein N-term)	_(Acetyl (Protein N-term))AEASAAGADSGAAVAAH_			1	0	0	Q9Y4L5	Q9Y4L5	Q9Y4L5	RNF115	E3 ubiquitin-protein ligase RNF115	MULTI-MSMS	180209HEK_TNSCX10mM_Nt3	HPLC_rep1_3	734.842	2	734.837	1467.66	5.7938	0.0042575	0.59314	0.00043586	6.3869	0.0046933	734.837	36.517	0.47346	36.517	36.264	36.737	0	28	12	3	0	0	0	3.7041e-21	1	8678	180.36	167.4	1	6115000
AEASAAGADSGAAVAAH	17	Acetyl (Protein N-term)	_(Acetyl (Protein N-term))AEASAAGADSGAAVAAH_			1	0	0	Q9Y4L5	Q9Y4L5	Q9Y4L5	RNF115	E3 ubiquitin-protein ligase RNF115	MULTI-MSMS	221004KMo_Nt_20ug_bioRep1_injRep1	Tip_rep1_1	735.339	2	734.837	1467.66	-0.36254	-0.00026641	0.16139	0.00011859	-0.20115	-0.00014781	734.837	38.959	0.39687	38.959	38.71	39.107	0	23	7	4	0	0	0	8.4012e-128	3	14142	312.65	301.16	1	26382000
AEASAAGADSGAAVAAH	17	Acetyl (Protein N-term)	_(Acetyl (Protein N-term))AEASAAGADSGAAVAAH_			1	0	0	Q9Y4L5	Q9Y4L5	Q9Y4L5	RNF115	E3 ubiquitin-protein ligase RNF115	MULTI-MSMS	221004KMo_Nt_20ug_bioRep1_injRep2	Tip_rep1_2	734.837	2	734.837	1467.66	-0.39236	-0.00028832	0.099932	7.3434e-05	-0.29242	-0.00021488	734.837	38.888	0.44588	38.888	38.665	39.111	0	24	8	4	0	0	0	8.4012e-128	2	14216	312.65	304.73	1	30485000
AEASATGACGEAMAAAEGSSGPAGLTLG	28	Acetyl (Protein N-term)	_(Acetyl (Protein N-term))AEASATGACGEAMAAAEGSSGPAGLTLG_			1	0	0	Q99611	Q99611	Q99611	SEPHS2	Selenide, water dikinase 2	MULTI-MSMS	221004KMo_Nt_20ug_bioRep1_injRep3	Tip_rep1_3	836.706	3	836.372	2506.1	-0.71998	-0.00060217	-0.39346	-0.00032908	-1.1134	-0.00093125	836.707	77.343	1.0506	77.343	76.839	77.89	0	89	20	6	0	0	0	9.8837e-45	2	41041	152.88	151.73	1	18890000
AEASATGACGEAMAAAEGSSGPAGLTLG	28	Acetyl (Protein N-term)	_(Acetyl (Protein N-term))AEASATGACGEAMAAAEGSSGPAGLTLG_			1	0	0	Q99611	Q99611	Q99611	SEPHS2	Selenide, water dikinase 2	MULTI-MSMS	221004KMo_Nt_20ug_bioRep2_injRep1	Tip_rep2_1	836.706	3	836.372	2506.1	-0.79414	-0.00066419	-0.21552	-0.00018025	-1.0097	-0.00084445	836.707	77.317	0.99798	77.317	76.902	77.9	0	101	19	7	0	0	0	3.0276e-63	3	40975	195.71	188.17	1	25006000
AEASATGACGEAMAAAEGSSGPAGLTLG	28	Acetyl (Protein N-term)	_(Acetyl (Protein N-term))AEASATGACGEAMAAAEGSSGPAGLTLG_			1	0	0	Q99611	Q99611	Q99611	SEPHS2	Selenide, water dikinase 2	MULTI-MSMS	221004KMo_Nt_20ug_bioRep2_injRep2	Tip_rep2_2	836.706	3	836.372	2506.1	-0.78518	-0.00065671	-0.35224	-0.00029461	-1.1374	-0.00095131	836.707	77.387	1.0473	77.387	76.915	77.962	0	95	20	7	0	0	0	1.423e-77	2	41230	220.25	212.72	1	23532000
AEASATGACGEAMAAAEGSSGPAGLTLG	28	Acetyl (Protein N-term)	_(Acetyl (Protein N-term))AEASATGACGEAMAAAEGSSGPAGLTLG_			1	0	0	Q99611	Q99611	Q99611	SEPHS2	Selenide, water dikinase 2	MULTI-MSMS	221004KMo_Nt_20ug_bioRep2_injRep2	Tip_rep2_2	1254.56	2	1254.05	2506.1	-0.48041	-0.00060246	0.33058	0.00041456	-0.14983	-0.00018789	1254.56	77.393	0.44978	77.393	77.115	77.565	0	25	8	4	0	0	0	1.4866e-69	1	41133	210.37	203.17	1	1351500
AEASATGACGEAMAAAEGSSGPAGLTLG	28	Acetyl (Protein N-term)	_(Acetyl (Protein N-term))AEASATGACGEAMAAAEGSSGPAGLTLG_			1	0	0	Q99611	Q99611	Q99611	SEPHS2	Selenide, water dikinase 2	MULTI-MSMS	221004KMo_Nt_20ug_bioRep2_injRep3	Tip_rep2_3	836.706	3	836.372	2506.1	-0.66346	-0.0005549	-0.36512	-0.00030538	-1.0286	-0.00086028	836.707	77.375	0.9483	77.375	76.859	77.807	0	91	18	7	0	0	0	1.5916e-58	2	41398	179.58	176.85	1	18170000
AEASATGACGEAMAAAEGSSGPAGLTLG	28	Acetyl (Protein N-term)	_(Acetyl (Protein N-term))AEASATGACGEAMAAAEGSSGPAGLTLG_			1	0	0	Q99611	Q99611	Q99611	SEPHS2	Selenide, water dikinase 2	MULTI-MSMS	221004KMo_Nt_20ug_bioRep2_injRep3	Tip_rep2_3	1254.56	2	1254.05	2506.1	-0.47122	-0.00059093	0.16428	0.00020602	-0.30694	-0.00038492	1254.56	77.366	0.50095	77.366	77.107	77.608	0	22	9	3	0	0	0	4.7576e-45	1	41270	157.68	157.55	1	1157800
AEASATGACGEAMAAAEGSSGPAGLTLG	28	Acetyl (Protein N-term)	_(Acetyl (Protein N-term))AEASATGACGEAMAAAEGSSGPAGLTLG_			1	0	0	Q99611	Q99611	Q99611	SEPHS2	Selenide, water dikinase 2	MULTI-MSMS	221004KMo_Nt_20ug_bioRep3_injRep1	Tip_rep3_1	836.372	3	836.372	2506.1	-0.7349	-0.00061465	-0.38559	-0.0003225	-1.1205	-0.00093714	836.707	77.476	0.90019	77.476	76.967	77.867	0	74	17	6	0	0	0	1.5134e-39	3	42115	146.06	145.61	1	25000000
AEASATGACGEAMAAAEGSSGPAGLTLG	28	Acetyl (Protein N-term)	_(Acetyl (Protein N-term))AEASATGACGEAMAAAEGSSGPAGLTLG_			1	0	0	Q99611	Q99611	Q99611	SEPHS2	Selenide, water dikinase 2	MULTI-MSMS	221004KMo_Nt_20ug_bioRep3_injRep2	Tip_rep3_2	836.706	3	836.372	2506.1	-0.81886	-0.00068487	-0.24972	-0.00020886	-1.0686	-0.00089373	836.707	77.551	0.89919	77.551	77.124	78.023	0	77	17	6	0	0	0	3.3203e-31	3	42169	129.84	129.56	1	18730000
AEASATGACGEAMAAAEGSSGPAGLTLG	28	Acetyl (Protein N-term)	_(Acetyl (Protein N-term))AEASATGACGEAMAAAEGSSGPAGLTLG_			1	0	0	Q99611	Q99611	Q99611	SEPHS2	Selenide, water dikinase 2	MULTI-MSMS	221004KMo_Nt_20ug_bioRep3_injRep3	Tip_rep3_3	836.706	3	836.372	2506.1	-0.84086	-0.00070327	-0.10293	-8.6085e-05	-0.94379	-0.00078936	836.707	77.643	0.84912	77.643	77.17	78.02	0	78	16	6	0	0	0	3.1648e-52	2	42381	163.64	160.18	1	17492000
AEASATGACGEAMAAAEGSSGPAGLTLG	28	Acetyl (Protein N-term)	_(Acetyl (Protein N-term))AEASATGACGEAMAAAEGSSGPAGLTLG_			1	0	0	Q99611	Q99611	Q99611	SEPHS2	Selenide, water dikinase 2	MULTI-MSMS	221004KMo_Nt_20ug_bioRep1_injRep1	Tip_rep1_1	836.706	3	836.372	2506.1	-0.81304	-0.00068001	-0.27306	-0.00022838	-1.0861	-0.00090839	836.707	77.429	0.94328	77.429	76.864	77.808	0	81	18	6	0	0	0	1.1425e-52	2	40995	171.29	168.57	1	30879000
AEASATGACGEAMAAAEGSSGPAGLTLG	28	Acetyl (Protein N-term)	_(Acetyl (Protein N-term))AEASATGACGEAMAAAEGSSGPAGLTLG_			1	0	0	Q99611	Q99611	Q99611	SEPHS2	Selenide, water dikinase 2	MULTI-MSMS	221004KMo_Nt_20ug_bioRep1_injRep1	Tip_rep1_1	1254.56	2	1254.05	2506.1	-0.63217	-0.00079278	0.24199	0.00030347	-0.39018	-0.0004893	1254.56	77.402	0.39643	77.402	77.163	77.559	0	20	7	3	0	0	0	1.1608e-77	1	40876	223.7	216.5	1	2145200
AEASATGACGEAMAAAEGSSGPAGLTLG	28	Acetyl (Protein N-term)	_(Acetyl (Protein N-term))AEASATGACGEAMAAAEGSSGPAGLTLG_			1	0	0	Q99611	Q99611	Q99611	SEPHS2	Selenide, water dikinase 2	MULTI-MSMS	221004KMo_Nt_20ug_bioRep1_injRep2	Tip_rep1_2	836.706	3	836.372	2506.1	-0.78083	-0.00065306	-0.41103	-0.00034378	-1.1919	-0.00099684	836.372	77.352	1.1495	77.352	76.767	77.917	1.4211e-14	93	22	6	0	0	0	1.4246e-87	2	41083	238.28	230.75	1	24842000
AEASATGACGEAMAAAEGSSGPAGLTLG	28	Acetyl (Protein N-term)	_(Acetyl (Protein N-term))AEASATGACGEAMAAAEGSSGPAGLTLG_			1	0	0	Q99611	Q99611	Q99611	SEPHS2	Selenide, water dikinase 2	MULTI-MSMS	221004KMo_Nt_20ug_bioRep1_injRep2	Tip_rep1_2	1254.56	2	1254.05	2506.1	-0.72968	-0.00091506	0.34922	0.00043794	-0.38046	-0.00047712	1255.06	77.38	0.49999	77.38	77.067	77.567	0	21	9	3	0	0	0	2.8241e-52	1	41044	164.65	164.65	1	1953100
AEASPHPG	8	Acetyl (Protein N-term)	_(Acetyl (Protein N-term))AEASPHPG_			1	0	0	Q9BV68	Q9BV68	Q9BV68	RNF126	E3 ubiquitin-protein ligase RNF126	MULTI-MSMS	221004KMo_Nt_20ug_bioRep1_injRep3	Tip_rep1_3	404.185	2	404.185	806.356	-0.35793	-0.00014467	-0.027716	-1.1202e-05	-0.38564	-0.00015587	404.185	26.74	0.93901	26.74	26.308	27.247	0	83	30	4	0	0	0	0.00073978	3	6731	106.76	88.382	1	56371000
AEASPHPG	8	Acetyl (Protein N-term)	_(Acetyl (Protein N-term))AEASPHPG_			1	0	0	Q9BV68	Q9BV68	Q9BV68	RNF126	E3 ubiquitin-protein ligase RNF126	MULTI-MSMS	221004KMo_Nt_20ug_bioRep2_injRep1	Tip_rep2_1	404.185	2	404.185	806.356	-0.36415	-0.00014718	-0.036195	-1.4629e-05	-0.40035	-0.00016181	404.185	26.915	0.69312	26.915	26.493	27.186	0	125	43	4	0	0	0	0.00090719	1	6323	92.692	74.926	1	25433000
AEASPHPG	8	Acetyl (Protein N-term)	_(Acetyl (Protein N-term))AEASPHPG_			1	0	0	Q9BV68	Q9BV68	Q9BV68	RNF126	E3 ubiquitin-protein ligase RNF126	MULTI-MSMS	221004KMo_Nt_20ug_bioRep2_injRep2	Tip_rep2_2	404.185	2	404.185	806.356	-0.2511	-0.00010149	-0.096888	-3.9161e-05	-0.34798	-0.00014065	404.185	26.746	1.2508	26.746	26.353	27.603	0	130	61	4	0	0	0	0.00083508	1	6355	97.596	80.669	1	23353000
AEASPHPG	8	Acetyl (Protein N-term)	_(Acetyl (Protein N-term))AEASPHPG_			1	0	0	Q9BV68	Q9BV68	Q9BV68	RNF126	E3 ubiquitin-protein ligase RNF126	MULTI-MSMS	221004KMo_Nt_20ug_bioRep2_injRep3	Tip_rep2_3	404.185	2	404.185	806.356	-0.18379	-7.4286e-05	-0.2788	-0.00011269	-0.46259	-0.00018697	404.185	26.59	1.023	26.59	26.319	27.342	0	122	55	4	0	0	0	0.0065414	1	6243	67.741	58.27	1	23524000
AEASPHPG	8	Acetyl (Protein N-term)	_(Acetyl (Protein N-term))AEASPHPG_			1	0	0	Q9BV68	Q9BV68	Q9BV68	RNF126	E3 ubiquitin-protein ligase RNF126	MULTI-MSMS	221004KMo_Nt_20ug_bioRep3_injRep1	Tip_rep3_1	404.185	2	404.185	806.356	0.025181	1.0178e-05	-0.33546	-0.00013559	-0.31028	-0.00012541	404.185	26.787	0.78651	26.787	26.376	27.162	0	90	34	4	0	0	0	0.00073559	2	7353	118.06	99.678	1	22708000
AEASPHPG	8	Acetyl (Protein N-term)	_(Acetyl (Protein N-term))AEASPHPG_			1	0	0	Q9BV68	Q9BV68	Q9BV68	RNF126	E3 ubiquitin-protein ligase RNF126	MULTI-MSMS	221004KMo_Nt_20ug_bioRep3_injRep2	Tip_rep3_2	404.185	2	404.185	806.356	-0.050972	-2.0602e-05	-0.3048	-0.0001232	-0.35577	-0.0001438	404.185	26.734	0.83381	26.734	26.231	27.065	-3.5527e-15	72	33	4	0	0	0	0.0051423	2	7597	71.378	56.965	1	21724000
AEASPHPG	8	Acetyl (Protein N-term)	_(Acetyl (Protein N-term))AEASPHPG_			1	0	0	Q9BV68	Q9BV68	Q9BV68	RNF126	E3 ubiquitin-protein ligase RNF126	MULTI-MSMS	221004KMo_Nt_20ug_bioRep3_injRep3	Tip_rep3_3	404.185	2	404.185	806.356	-0.02905	-1.1741e-05	-0.33533	-0.00013553	-0.36438	-0.00014728	404.185	26.577	0.74445	26.577	26.134	26.878	0	95	37	4	0	0	0	0.0028502	2	7344	79.454	62.527	1	22875000
