## Supplemental Table 1 for "One-step N-terminomics based on isolation of protein N-terminal peptides from LysargiNase digests by tip-based strong cation exchange chromatography" (part 27 of 59)

### Sheet: Table S8 (continued)
Supplementary Table 8 | Identification list of HPLC-based or tip-based isolation samples
AEASPHPG	8	Acetyl (Protein N-term)	_(Acetyl (Protein N-term))AEASPHPG_			1	0	0	Q9BV68	Q9BV68	Q9BV68	RNF126	E3 ubiquitin-protein ligase RNF126	MULTI-MSMS	180209HEK_TNSCX10mM_Nt1	HPLC_rep1_1	404.186	2	404.185	806.356	4.7909	0.0019364	-0.43745	-0.00017681	4.3535	0.0017596	404.185	19.68	0.60847	19.68	19.321	19.93	0	28	12	3	0	0	0	0.00092349	1	4586	91.584	74.023	1	14510000
AEASPHPG	8	Acetyl (Protein N-term)	_(Acetyl (Protein N-term))AEASPHPG_			1	0	0	Q9BV68	Q9BV68	Q9BV68	RNF126	E3 ubiquitin-protein ligase RNF126	MULTI-MSMS	180209HEK_TNSCX10mM_Nt2	HPLC_rep1_2	404.188	2	404.185	806.356	6.3562	0.0025691	-1.2271	-0.00049598	5.1291	0.0020731	404.185	19.438	0.73862	19.438	19.032	19.771	0	45	15	5	0	0	0	0.00092349	1	4541	91.584	72.629	1	17384000
AEASPHPG	8	Acetyl (Protein N-term)	_(Acetyl (Protein N-term))AEASPHPG_			1	0	0	Q9BV68	Q9BV68	Q9BV68	RNF126	E3 ubiquitin-protein ligase RNF126	MULTI-MSMS	180209HEK_TNSCX10mM_Nt3	HPLC_rep1_3	404.187	2	404.185	806.356	5.981	0.0024174	-0.31054	-0.00012551	5.6705	0.0022919	404.185	19.393	0.5687	19.393	19.038	19.606	0	22	11	2	0	0	0	0.0031667	1	4497	77.748	60.187	1	15822000
AEASPHPG	8	Acetyl (Protein N-term)	_(Acetyl (Protein N-term))AEASPHPG_			1	0	0	Q9BV68	Q9BV68	Q9BV68	RNF126	E3 ubiquitin-protein ligase RNF126	MULTI-MSMS	180401HEK80TN_1Nt1	HPLC_rep2_1	404.189	2	404.185	806.356	7.1868	0.0029048	1.3548	0.00054759	8.5416	0.0034524	404.186	21.569	0.52526	21.569	21.212	21.737	0	41	15	4	0	0	0	0.016417	1	5321	50.539	27.917	1	6297600
AEASPHPG	8	Acetyl (Protein N-term)	_(Acetyl (Protein N-term))AEASPHPG_			1	0	0	Q9BV68	Q9BV68	Q9BV68	RNF126	E3 ubiquitin-protein ligase RNF126	MULTI-MSMS	180401HEK80TN_1Nt1	HPLC_rep2_1	404.189	2	404.185	806.356	6.9812	0.0028217	0.73262	0.00029611	7.7139	0.0031178	404.186	22.986	0.74327	22.986	22.548	23.292	0	42	21	3	0	0	0	0.00092349	1	5680	91.584	73.817	1	11343000
AEASPHPG	8	Acetyl (Protein N-term)	_(Acetyl (Protein N-term))AEASPHPG_			1	0	0	Q9BV68	Q9BV68	Q9BV68	RNF126	E3 ubiquitin-protein ligase RNF126	MULTI-MSMS	180401HEK80TN_1Nt2	HPLC_rep2_2	404.189	2	404.185	806.356	7.3425	0.0029677	1.2729	0.00051449	8.6154	0.0034822	404.186	21.475	0.42782	21.475	21.19	21.618	0	35	12	4	0	0	0	0.013973	1	5305	54.056	43.24	1	5842500
AEASPHPG	8	Acetyl (Protein N-term)	_(Acetyl (Protein N-term))AEASPHPG_			1	0	0	Q9BV68	Q9BV68	Q9BV68	RNF126	E3 ubiquitin-protein ligase RNF126	MULTI-MSMS	180401HEK80TN_1Nt2	HPLC_rep2_2	404.189	2	404.185	806.356	6.5092	0.0026309	0.89705	0.00036257	7.4062	0.0029935	404.186	22.957	0.60394	22.957	22.587	23.191	0	32	17	2	0	0	0	0.0013418	1	5671	87.582	70.02	1	11725000
AEASPHPG	8	Acetyl (Protein N-term)	_(Acetyl (Protein N-term))AEASPHPG_			1	0	0	Q9BV68	Q9BV68	Q9BV68	RNF126	E3 ubiquitin-protein ligase RNF126	MULTI-MSMS	180401HEK80TN_1Nt3	HPLC_rep2_3	404.189	2	404.185	806.356	7.3605	0.002975	0.76532	0.00030933	8.1258	0.0032843	404.186	21.349	0.42325	21.349	21.073	21.496	0	26	11	3	0	0	0	0.010114	1	5275	59.609	42.682	1	6116300
AEASPHPG	8	Acetyl (Protein N-term)	_(Acetyl (Protein N-term))AEASPHPG_			1	0	0	Q9BV68	Q9BV68	Q9BV68	RNF126	E3 ubiquitin-protein ligase RNF126	MULTI-MSMS	180401HEK80TN_2Nt1	HPLC_rep3_1	404.188	2	404.185	806.356	7.0747	0.0028595	-0.35647	-0.00014408	6.7182	0.0027154	404.185	23.039	0.54294	23.039	22.729	23.272	-3.5527e-15	30	13	3	0	0	0	0.00092349	1	5607	91.584	74.314	1	11635000
AEASPHPG	8	Acetyl (Protein N-term)	_(Acetyl (Protein N-term))AEASPHPG_			1	0	0	Q9BV68	Q9BV68	Q9BV68	RNF126	E3 ubiquitin-protein ligase RNF126	MULTI-MSMS	180401HEK80TN_2Nt2	HPLC_rep3_2	404.189	2	404.185	806.356	6.9057	0.0027912	0.64501	0.0002607	7.5507	0.0030519	404.185	22.943	0.64763	22.943	22.581	23.229	3.5527e-15	27	15	2	0	0	0	0.0023289	1	5572	82.263	65.336	1	13844000
AEASPHPG	8	Acetyl (Protein N-term)	_(Acetyl (Protein N-term))AEASPHPG_			1	0	0	Q9BV68	Q9BV68	Q9BV68	RNF126	E3 ubiquitin-protein ligase RNF126	MULTI-MSMS	180401HEK80TN_2Nt3	HPLC_rep3_3	404.19	2	404.185	806.356	7.5714	0.0030603	0.76125	0.00030769	8.3327	0.0033679	404.185	22.797	0.6041	22.797	22.5	23.104	0	30	16	2	0	0	0	0.0038579	1	5542	74.717	57.79	1	15388000
AEASPHPG	8	Acetyl (Protein N-term)	_(Acetyl (Protein N-term))AEASPHPG_			1	0	0	Q9BV68	Q9BV68	Q9BV68	RNF126	E3 ubiquitin-protein ligase RNF126	MULTI-MSMS	221004KMo_Nt_20ug_bioRep1_injRep1	Tip_rep1_1	404.185	2	404.185	806.356	-0.25518	-0.00010314	-0.13888	-5.6132e-05	-0.39406	-0.00015927	404.185	27.18	1.5618	27.18	26.786	28.347	0	80	37	4	0	0	0	0.00073559	3	6937	118.06	97.196	1	55787000
AEASPHPG	8	Acetyl (Protein N-term)	_(Acetyl (Protein N-term))AEASPHPG_			1	0	0	Q9BV68	Q9BV68	Q9BV68	RNF126	E3 ubiquitin-protein ligase RNF126	MULTI-MSMS	221004KMo_Nt_20ug_bioRep1_injRep2	Tip_rep1_2	404.154	2	404.185	806.356	-0.3016	-0.0001219	-0.14515	-5.8668e-05	-0.44676	-0.00018057	404.185	26.986	1.5521	26.986	26.595	28.147	0	91	41	4	0	0	0	0.00073978	4	6742	106.76	90.214	1	56400000
AEASSANLGSGCEE	14	Acetyl (Protein N-term)	_(Acetyl (Protein N-term))AEASSANLGSGCEE_			1	0	0	Q6P1K2;Q6P1K2-3;Q6P1K2-6;Q6P1K2-2;Q6P1K2-5	Q6P1K2	Q6P1K2	PMF1	Polyamine-modulated factor 1	MULTI-MSMS	221004KMo_Nt_20ug_bioRep1_injRep3	Tip_rep1_3	712.285	2	712.286	1422.56	-0.3165	-0.00022544	-0.12937	-9.2152e-05	-0.44587	-0.00031759	712.286	43.33	0.46987	43.33	43.05	43.52	0	43	11	5	0	0	0	4.7772e-242	2	17266	376.25	357.58	1	87209000
AEASSANLGSGCEE	14	Acetyl (Protein N-term)	_(Acetyl (Protein N-term))AEASSANLGSGCEE_			1	0	0	Q6P1K2;Q6P1K2-3;Q6P1K2-6;Q6P1K2-2;Q6P1K2-5	Q6P1K2	Q6P1K2	PMF1	Polyamine-modulated factor 1	MULTI-MSMS	221004KMo_Nt_20ug_bioRep2_injRep1	Tip_rep2_1	712.286	2	712.286	1422.56	-0.46552	-0.00033158	-0.091408	-6.5108e-05	-0.55692	-0.00039669	712.286	43.293	0.44975	43.293	43.016	43.466	0	31	8	5	0	0	0	3.973e-271	3	16981	391.82	360.32	1	90151000
AEASSANLGSGCEE	14	Acetyl (Protein N-term)	_(Acetyl (Protein N-term))AEASSANLGSGCEE_			1	0	0	Q6P1K2;Q6P1K2-3;Q6P1K2-6;Q6P1K2-2;Q6P1K2-5	Q6P1K2	Q6P1K2	PMF1	Polyamine-modulated factor 1	MULTI-MSMS	221004KMo_Nt_20ug_bioRep2_injRep2	Tip_rep2_2	712.286	2	712.286	1422.56	-0.39653	-0.00028244	-0.16166	-0.00011515	-0.55819	-0.00039759	712.286	43.23	0.51581	43.23	42.922	43.438	0	43	12	5	0	0	0	0	3	17145	421.89	392.93	1	92397000
AEASSANLGSGCEE	14	Acetyl (Protein N-term)	_(Acetyl (Protein N-term))AEASSANLGSGCEE_			1	0	0	Q6P1K2;Q6P1K2-3;Q6P1K2-6;Q6P1K2-2;Q6P1K2-5	Q6P1K2	Q6P1K2	PMF1	Polyamine-modulated factor 1	MULTI-MSMS	221004KMo_Nt_20ug_bioRep2_injRep3	Tip_rep2_3	712.787	2	712.286	1422.56	-0.50195	-0.00035753	-0.26087	-0.00018582	-0.76282	-0.00054335	712.286	43.316	0.49208	43.316	43.053	43.545	0	38	11	5	0	0	0	1.46e-214	1	17399	363.91	326.72	1	83480000
AEASSANLGSGCEE	14	Acetyl (Protein N-term)	_(Acetyl (Protein N-term))AEASSANLGSGCEE_			1	0	0	Q6P1K2;Q6P1K2-3;Q6P1K2-6;Q6P1K2-2;Q6P1K2-5	Q6P1K2	Q6P1K2	PMF1	Polyamine-modulated factor 1	MULTI-MSMS	221004KMo_Nt_20ug_bioRep3_injRep1	Tip_rep3_1	712.286	2	712.286	1422.56	-0.35117	-0.00025014	-0.073649	-5.2459e-05	-0.42482	-0.00030259	712.286	43.325	0.50196	43.325	43.079	43.58	0	36	10	5	0	0	0	2.2697e-302	2	18207	409.31	378.75	1	97941000
AEASSANLGSGCEE	14	Acetyl (Protein N-term)	_(Acetyl (Protein N-term))AEASSANLGSGCEE_			1	0	0	Q6P1K2;Q6P1K2-3;Q6P1K2-6;Q6P1K2-2;Q6P1K2-5	Q6P1K2	Q6P1K2	PMF1	Polyamine-modulated factor 1	MULTI-MSMS	221004KMo_Nt_20ug_bioRep3_injRep2	Tip_rep3_2	712.788	2	712.286	1422.56	-0.5047	-0.00035949	-0.016487	-1.1743e-05	-0.52119	-0.00037123	712.286	43.361	0.44834	43.361	43.134	43.582	-7.1054e-15	32	9	4	0	0	0	4.3559e-123	1	18501	317.32	300.48	1	93790000
AEASSANLGSGCEE	14	Acetyl (Protein N-term)	_(Acetyl (Protein N-term))AEASSANLGSGCEE_			1	0	0	Q6P1K2;Q6P1K2-3;Q6P1K2-6;Q6P1K2-2;Q6P1K2-5	Q6P1K2	Q6P1K2	PMF1	Polyamine-modulated factor 1	MULTI-MSMS	221004KMo_Nt_20ug_bioRep3_injRep3	Tip_rep3_3	712.286	2	712.286	1422.56	-0.37557	-0.00026751	-0.10897	-7.762e-05	-0.48455	-0.00034513	712.286	43.452	0.47847	43.452	43.127	43.605	0	34	9	5	0	0	0	1.5792e-103	1	18495	295.37	282.75	1	78997000
AEASSANLGSGCEE	14	Acetyl (Protein N-term)	_(Acetyl (Protein N-term))AEASSANLGSGCEE_			1	0	0	Q6P1K2;Q6P1K2-3;Q6P1K2-6;Q6P1K2-2;Q6P1K2-5	Q6P1K2	Q6P1K2	PMF1	Polyamine-modulated factor 1	MULTI-MSMS	180209HEK_TNSCX10mM_Nt1	HPLC_rep1_1	712.793	2	712.286	1422.56	5.1857	0.0036937	-0.40435	-0.00028801	4.7813	0.0034057	712.286	43.074	0.61867	43.074	42.721	43.34	7.1054e-15	48	16	4	0	0	0	8.6054e-07	1	10260	114.4	106.76	1	14984000
AEASSANLGSGCEE	14	Acetyl (Protein N-term)	_(Acetyl (Protein N-term))AEASSANLGSGCEE_			1	0	0	Q6P1K2;Q6P1K2-3;Q6P1K2-6;Q6P1K2-2;Q6P1K2-5	Q6P1K2	Q6P1K2	PMF1	Polyamine-modulated factor 1	MULTI-MSMS	180209HEK_TNSCX10mM_Nt2	HPLC_rep1_2	712.29	2	712.286	1422.56	6.5549	0.004669	-0.37281	-0.00026555	6.1821	0.0044034	712.285	43.122	0.62376	43.122	42.78	43.403	0	45	16	3	0	0	0	1.1962e-20	1	10504	198.25	187.88	1	15108000
AEASSANLGSGCEE	14	Acetyl (Protein N-term)	_(Acetyl (Protein N-term))AEASSANLGSGCEE_			1	0	0	Q6P1K2;Q6P1K2-3;Q6P1K2-6;Q6P1K2-2;Q6P1K2-5	Q6P1K2	Q6P1K2	PMF1	Polyamine-modulated factor 1	MULTI-MSMS	180209HEK_TNSCX10mM_Nt3	HPLC_rep1_3	712.29	2	712.286	1422.56	5.9651	0.0042488	-0.25184	-0.00017938	5.7132	0.0040694	712.286	43.118	0.58674	43.118	42.786	43.372	7.1054e-15	69	21	4	0	0	0	2.4852e-11	1	10392	159.4	149.03	1	15417000
AEASSANLGSGCEE	14	Acetyl (Protein N-term)	_(Acetyl (Protein N-term))AEASSANLGSGCEE_			1	0	0	Q6P1K2;Q6P1K2-3;Q6P1K2-6;Q6P1K2-2;Q6P1K2-5	Q6P1K2	Q6P1K2	PMF1	Polyamine-modulated factor 1	MULTI-MSMS	180401HEK80TN_1Nt1	HPLC_rep2_1	712.29	2	712.286	1422.56	7.4959	0.0053392	-0.25761	-0.00018349	7.2383	0.0051558	712.285	49.004	0.49893	49.004	48.745	49.244	0	30	16	2	0	0	0	1.7835e-10	1	13718	144.55	136.02	1	6503800
AEASSANLGSGCEE	14	Acetyl (Protein N-term)	_(Acetyl (Protein N-term))AEASSANLGSGCEE_			1	0	0	Q6P1K2;Q6P1K2-3;Q6P1K2-6;Q6P1K2-2;Q6P1K2-5	Q6P1K2	Q6P1K2	PMF1	Polyamine-modulated factor 1	MULTI-MSMS	180401HEK80TN_2Nt1	HPLC_rep3_1	712.291	2	712.286	1422.56	7.7425	0.0055149	1.5418	0.0010982	9.2843	0.006613	712.285	48.954	0.60086	48.954	48.685	49.286	0	57	23	3	0	0	0	1.8563e-71	1	13312	271.21	264.08	1	15013000
AEASSANLGSGCEE	14	Acetyl (Protein N-term)	_(Acetyl (Protein N-term))AEASSANLGSGCEE_			1	0	0	Q6P1K2;Q6P1K2-3;Q6P1K2-6;Q6P1K2-2;Q6P1K2-5	Q6P1K2	Q6P1K2	PMF1	Polyamine-modulated factor 1	MULTI-MSMS	221004KMo_Nt_20ug_bioRep1_injRep1	Tip_rep1_1	712.788	2	712.286	1422.56	-0.42233	-0.00030082	0.099887	7.1148e-05	-0.32244	-0.00022967	712.286	43.53	0.49697	43.53	43.223	43.72	0	35	11	4	0	0	0	1.2809e-272	1	17199	404.35	375.65	1	74236000
AEASSANLGSGCEE	14	Acetyl (Protein N-term)	_(Acetyl (Protein N-term))AEASSANLGSGCEE_			1	0	0	Q6P1K2;Q6P1K2-3;Q6P1K2-6;Q6P1K2-2;Q6P1K2-5	Q6P1K2	Q6P1K2	PMF1	Polyamine-modulated factor 1	MULTI-MSMS	221004KMo_Nt_20ug_bioRep1_injRep2	Tip_rep1_2	712.285	2	712.286	1422.56	-0.53224	-0.0003791	0.042632	3.0366e-05	-0.4896	-0.00034874	712.286	43.407	0.48569	43.407	43.148	43.634	0	36	11	4	0	0	0	1.0417e-189	1	17271	359.83	338.46	1	86888000
AEASSANLGSGCEEK	15	Acetyl (Protein N-term)	_(Acetyl (Protein N-term))AEASSANLGSGCEEK_			1	0	1	Q6P1K2;Q6P1K2-3;Q6P1K2-6;Q6P1K2-2;Q6P1K2-5	Q6P1K2	Q6P1K2	PMF1	Polyamine-modulated factor 1	MULTI-MSMS	221004KMo_Nt_20ug_bioRep1_injRep3	Tip_rep1_3	776.333	2	776.333	1550.65	-0.45937	-0.00035662	-0.082125	-6.3757e-05	-0.54149	-0.00042038	776.333	36.717	0.39366	36.717	36.508	36.902	0	21	7	4	0	0	0	1.0332e-87	2	12765	289.31	278.94	1	17641000
AEASSANLGSGCEEK	15	Acetyl (Protein N-term)	_(Acetyl (Protein N-term))AEASSANLGSGCEEK_			1	0	1	Q6P1K2;Q6P1K2-3;Q6P1K2-6;Q6P1K2-2;Q6P1K2-5	Q6P1K2	Q6P1K2	PMF1	Polyamine-modulated factor 1	MULTI-MSMS	221004KMo_Nt_20ug_bioRep2_injRep1	Tip_rep2_1	776.333	2	776.333	1550.65	-0.81225	-0.00063057	0.17742	0.00013774	-0.63483	-0.00049284	776.333	36.821	0.34937	36.821	36.638	36.988	0	20	6	4	0	0	0	9.1897e-58	3	12499	251.84	238.48	1	16596000
AEASSANLGSGCEEK	15	Acetyl (Protein N-term)	_(Acetyl (Protein N-term))AEASSANLGSGCEEK_			1	0	1	Q6P1K2;Q6P1K2-3;Q6P1K2-6;Q6P1K2-2;Q6P1K2-5	Q6P1K2	Q6P1K2	PMF1	Polyamine-modulated factor 1	MULTI-MSMS	221004KMo_Nt_20ug_bioRep2_injRep2	Tip_rep2_2	776.333	2	776.333	1550.65	-0.63588	-0.00049366	0.10917	8.4749e-05	-0.52672	-0.00040891	776.333	36.526	0.35027	36.526	36.351	36.701	0	20	6	4	0	0	0	1.5493e-86	2	12481	276.97	263.88	1	19339000
AEASSANLGSGCEEK	15	Acetyl (Protein N-term)	_(Acetyl (Protein N-term))AEASSANLGSGCEEK_			1	0	1	Q6P1K2;Q6P1K2-3;Q6P1K2-6;Q6P1K2-2;Q6P1K2-5	Q6P1K2	Q6P1K2	PMF1	Polyamine-modulated factor 1	MULTI-MSMS	221004KMo_Nt_20ug_bioRep2_injRep3	Tip_rep2_3	776.333	2	776.333	1550.65	-0.38365	-0.00029784	-0.17806	-0.00013823	-0.56171	-0.00043607	776.333	36.637	0.35104	36.637	36.453	36.805	0	20	6	4	0	0	0	1.9581e-87	1	12745	288.52	268.53	1	14001000
AEASSANLGSGCEEK	15	Acetyl (Protein N-term)	_(Acetyl (Protein N-term))AEASSANLGSGCEEK_			1	0	1	Q6P1K2;Q6P1K2-3;Q6P1K2-6;Q6P1K2-2;Q6P1K2-5	Q6P1K2	Q6P1K2	PMF1	Polyamine-modulated factor 1	MULTI-MSMS	221004KMo_Nt_20ug_bioRep3_injRep1	Tip_rep3_1	776.333	2	776.333	1550.65	-0.64942	-0.00050417	0.064036	4.9713e-05	-0.58539	-0.00045446	776.333	36.626	0.38058	36.626	36.46	36.841	0	23	7	4	0	0	0	1.766e-122	1	13466	308.74	287.87	1	16124000
AEASSANLGSGCEEK	15	Acetyl (Protein N-term)	_(Acetyl (Protein N-term))AEASSANLGSGCEEK_			1	0	1	Q6P1K2;Q6P1K2-3;Q6P1K2-6;Q6P1K2-2;Q6P1K2-5	Q6P1K2	Q6P1K2	PMF1	Polyamine-modulated factor 1	MULTI-MSMS	221004KMo_Nt_20ug_bioRep3_injRep2	Tip_rep3_2	776.333	2	776.333	1550.65	-0.45503	-0.00035325	-0.10838	-8.4139e-05	-0.56341	-0.00043739	776.333	36.556	0.3986	36.556	36.332	36.731	0	21	7	4	0	0	0	5.0391e-143	1	13642	323.66	299.63	1	16259000
AEASSANLGSGCEEK	15	Acetyl (Protein N-term)	_(Acetyl (Protein N-term))AEASSANLGSGCEEK_			1	0	1	Q6P1K2;Q6P1K2-3;Q6P1K2-6;Q6P1K2-2;Q6P1K2-5	Q6P1K2	Q6P1K2	PMF1	Polyamine-modulated factor 1	MULTI-MSMS	221004KMo_Nt_20ug_bioRep3_injRep3	Tip_rep3_3	776.834	2	776.333	1550.65	-0.55961	-0.00043444	0.21737	0.00016875	-0.34224	-0.00026569	776.334	36.622	0.35057	36.622	36.405	36.756	0	19	6	4	0	0	0	4.2605e-143	1	13681	325.12	311.77	1	13154000
AEASSANLGSGCEEK	15	Acetyl (Protein N-term)	_(Acetyl (Protein N-term))AEASSANLGSGCEEK_			1	0	1	Q6P1K2;Q6P1K2-3;Q6P1K2-6;Q6P1K2-2;Q6P1K2-5	Q6P1K2	Q6P1K2	PMF1	Polyamine-modulated factor 1	MULTI-MSMS	180209HEK_TNSCX10mM_Nt1	HPLC_rep1_1	776.839	2	776.333	1550.65	5.6727	0.0044039	-0.22951	-0.00017817	5.4432	0.0042258	776.333	32.634	0.51615	32.634	32.373	32.89	0	159	57	4	0	0	0	7.8286e-36	1	7666	225.15	214.39	1	14128000
AEASSANLGSGCEEK	15	Acetyl (Protein N-term)	_(Acetyl (Protein N-term))AEASSANLGSGCEEK_			1	0	1	Q6P1K2;Q6P1K2-3;Q6P1K2-6;Q6P1K2-2;Q6P1K2-5	Q6P1K2	Q6P1K2	PMF1	Polyamine-modulated factor 1	MULTI-MSMS	180209HEK_TNSCX10mM_Nt2	HPLC_rep1_2	776.337	2	776.333	1550.65	6.5903	0.0051163	-0.26891	-0.00020876	6.3214	0.0049075	776.334	32.276	0.43664	32.276	32.006	32.443	0	107	34	4	0	0	0	2.9761e-71	1	7683	263.57	249.45	1	14723000
AEASSANLGSGCEEK	15	Acetyl (Protein N-term)	_(Acetyl (Protein N-term))AEASSANLGSGCEEK_			1	0	1	Q6P1K2;Q6P1K2-3;Q6P1K2-6;Q6P1K2-2;Q6P1K2-5	Q6P1K2	Q6P1K2	PMF1	Polyamine-modulated factor 1	MULTI-MSMS	180209HEK_TNSCX10mM_Nt3	HPLC_rep1_3	776.841	2	776.333	1550.65	6.5848	0.005112	-0.44712	-0.00034712	6.1377	0.0047649	776.333	32.099	0.46151	32.099	31.838	32.299	0	55	17	4	0	0	0	4.0061e-36	1	7567	228.93	215.84	1	12869000
AEASSANLGSGCEEK	15	Acetyl (Protein N-term)	_(Acetyl (Protein N-term))AEASSANLGSGCEEK_			1	0	1	Q6P1K2;Q6P1K2-3;Q6P1K2-6;Q6P1K2-2;Q6P1K2-5	Q6P1K2	Q6P1K2	PMF1	Polyamine-modulated factor 1	MULTI-MSMS	180401HEK80TN_1Nt1	HPLC_rep2_1	776.838	2	776.333	1550.65	6.8281	0.0053008	-0.35167	-0.00027301	6.4764	0.0050278	776.333	37.481	0.11706	37.481	37.398	37.515	0	28	22	2	0	0	0	1.2579e-71	1	10061	270.67	258.96	1	3997600
AEASSANLGSGCEEK	15	Acetyl (Protein N-term)	_(Acetyl (Protein N-term))AEASSANLGSGCEEK_			1	0	1	Q6P1K2;Q6P1K2-3;Q6P1K2-6;Q6P1K2-2;Q6P1K2-5	Q6P1K2	Q6P1K2	PMF1	Polyamine-modulated factor 1	MSMS	180401HEK80TN_1Nt1	HPLC_rep2_1	776.34	2	776.333	1550.65	NaN	NaN	NaN	NaN	NaN	NaN	NaN	37.426	1	37.426	36.926	37.926	0				0	0	0	1.0253e-85	1	10043	237.67	220.84	1
AEASSANLGSGCEEK	15	Acetyl (Protein N-term)	_(Acetyl (Protein N-term))AEASSANLGSGCEEK_			1	0	1	Q6P1K2;Q6P1K2-3;Q6P1K2-6;Q6P1K2-2;Q6P1K2-5	Q6P1K2	Q6P1K2	PMF1	Polyamine-modulated factor 1	MULTI-MSMS	180401HEK80TN_1Nt2	HPLC_rep2_2	776.339	2	776.333	1550.65	6.8038	0.005282	0.11736	9.1111e-05	6.9212	0.0053731	776.835	37.301	0.31242	37.301	37.124	37.437	0	48	36	2	0	0	0	3.6675e-11	1	10084	156.14	146.19	1	7669300
AEASSANLGSGCEEK	15	Acetyl (Protein N-term)	_(Acetyl (Protein N-term))AEASSANLGSGCEEK_			1	0	1	Q6P1K2;Q6P1K2-3;Q6P1K2-6;Q6P1K2-2;Q6P1K2-5	Q6P1K2	Q6P1K2	PMF1	Polyamine-modulated factor 1	MSMS	180401HEK80TN_1Nt3	HPLC_rep2_3	776.339	2	776.333	1550.65	NaN	NaN	NaN	NaN	NaN	NaN	NaN	37.249	1	37.249	36.749	37.749	0				0	0	0	2.9214e-57	1	10093	203.51	193.97	1
AEASSANLGSGCEEK	15	Acetyl (Protein N-term)	_(Acetyl (Protein N-term))AEASSANLGSGCEEK_			1	0	1	Q6P1K2;Q6P1K2-3;Q6P1K2-6;Q6P1K2-2;Q6P1K2-5	Q6P1K2	Q6P1K2	PMF1	Polyamine-modulated factor 1	MULTI-MSMS	180401HEK80TN_2Nt1	HPLC_rep3_1	776.844	2	776.333	1550.65	7.2195	0.0056047	-0.11807	-9.1661e-05	7.1014	0.0055131	776.333	37.525	0.44438	37.525	37.295	37.739	0	119	63	2	0	0	0	3.1814e-27	1	9705	206.36	196.57	1	14592000
AEASSANLGSGCEEK	15	Acetyl (Protein N-term)	_(Acetyl (Protein N-term))AEASSANLGSGCEEK_			1	0	1	Q6P1K2;Q6P1K2-3;Q6P1K2-6;Q6P1K2-2;Q6P1K2-5	Q6P1K2	Q6P1K2	PMF1	Polyamine-modulated factor 1	MULTI-MSMS	180401HEK80TN_2Nt3	HPLC_rep3_3	776.841	2	776.333	1550.65	7.5289	0.0058449	-0.21075	-0.00016361	7.3181	0.0056813	776.334	37.241	0.42784	37.241	37.024	37.452	0	127	45	3	0	0	0	2.4458e-27	1	9644	209.19	192.52	1	13794000
AEASSANLGSGCEEK	15	Acetyl (Protein N-term)	_(Acetyl (Protein N-term))AEASSANLGSGCEEK_			1	0	1	Q6P1K2;Q6P1K2-3;Q6P1K2-6;Q6P1K2-2;Q6P1K2-5	Q6P1K2	Q6P1K2	PMF1	Polyamine-modulated factor 1	MULTI-MSMS	221004KMo_Nt_20ug_bioRep1_injRep1	Tip_rep1_1	776.333	2	776.333	1550.65	-0.47036	-0.00036516	1.0613	0.0008239	0.5909	0.00045874	776.333	36.865	0.48557	36.865	36.563	37.048	0	21	9	3	0	0	0	7.7255e-104	2	12657	297.16	273.13	1	23354000
AEASSANLGSGCEEK	15	Acetyl (Protein N-term)	_(Acetyl (Protein N-term))AEASSANLGSGCEEK_			1	0	1	Q6P1K2;Q6P1K2-3;Q6P1K2-6;Q6P1K2-2;Q6P1K2-5	Q6P1K2	Q6P1K2	PMF1	Polyamine-modulated factor 1	MULTI-MSMS	221004KMo_Nt_20ug_bioRep1_injRep2	Tip_rep1_2	776.332	2	776.333	1550.65	-0.48622	-0.00037747	-0.61271	-0.00047567	-1.0989	-0.00085314	776.333	36.844	0.34838	36.844	36.671	37.019	0	18	6	4	0	0	0	1.0639e-86	2	12779	281.12	257.09	1	19792000
AEAVERTDELV	11	Acetyl (Protein N-term)	_(Acetyl (Protein N-term))AEAVERTDELV_			1	0	1	A4D1P6;A4D1P6-3;A4D1P6-2	A4D1P6	A4D1P6	WDR91	WD repeat-containing protein 91	MULTI-MSMS	180401HEK80TN_1Nt1	HPLC_rep2_1	637.82	2	637.317	1272.62	7.2233	0.0046035	-4.3192	-0.0027527	2.9041	0.0018508	637.816	56.097	0.45817	56.097	55.898	56.356	0	18	13	2	0	0	0	0.00032061	2	16053	88.136	59.439	1	1721800
AEAVERTDELV	11	Acetyl (Protein N-term)	_(Acetyl (Protein N-term))AEAVERTDELV_			1	0	1	A4D1P6;A4D1P6-3;A4D1P6-2	A4D1P6	A4D1P6	WDR91	WD repeat-containing protein 91	MULTI-MSMS	180401HEK80TN_1Nt1	HPLC_rep2_1	637.323	2	637.317	1272.62	7.9689	0.0050787	-1.1727	-0.00074739	6.7962	0.0043313	637.819	79.88	0.62915	79.88	79.638	80.267	0	32	14	3	0	0	0	0.00033744	1	23119	87.568	73.45	1	2547300
AEAVERTDELV	11	Acetyl (Protein N-term)	_(Acetyl (Protein N-term))AEAVERTDELV_			1	0	1	A4D1P6;A4D1P6-3;A4D1P6-2	A4D1P6	A4D1P6	WDR91	WD repeat-containing protein 91	MULTI-MSMS	180401HEK80TN_1Nt3	HPLC_rep2_3	637.819	2	637.317	1272.62	6.8119	0.0043414	-4.131	-0.0026327	2.681	0.0017086	637.316	55.769	0.632	55.769	55.359	55.992	0	28	20	3	0	0	0	0.00067508	1	16011	76.17	47.083	1	2037700
AEAVERTDELV	11	Acetyl (Protein N-term)	_(Acetyl (Protein N-term))AEAVERTDELV_			1	0	1	A4D1P6;A4D1P6-3;A4D1P6-2	A4D1P6	A4D1P6	WDR91	WD repeat-containing protein 91	MSMS	221004KMo_Nt_20ug_bioRep1_injRep1	Tip_rep1_1	637.317	2	637.317	1272.62	NaN	NaN	NaN	NaN	NaN	NaN	NaN	62.023	1	62.023	61.523	62.523	0				0	0	0	0.0081249	1	29529	53.751	39.085	1
AEAVFHAPK	9	Acetyl (Protein N-term)	_(Acetyl (Protein N-term))AEAVFHAPK_			1	0	1	Q8NCE0;Q8NCE0-5;Q8NCE0-4;Q8NCE0-3;Q8NCE0-2	Q8NCE0	Q8NCE0	TSEN2	tRNA-splicing endonuclease subunit Sen2	MSMS	180401HEK80TN_1Nt1	HPLC_rep2_1	506.271	2	506.267	1010.52	NaN	NaN	NaN	NaN	NaN	NaN	NaN	53.189	1	53.189	52.689	53.689	0				0	0	0	0.00057321	1	15088	114.28	96.246	1
AEAVFHAPK	9	Acetyl (Protein N-term)	_(Acetyl (Protein N-term))AEAVFHAPK_			1	0	1	Q8NCE0;Q8NCE0-5;Q8NCE0-4;Q8NCE0-3;Q8NCE0-2	Q8NCE0	Q8NCE0	TSEN2	tRNA-splicing endonuclease subunit Sen2	MSMS	180401HEK80TN_1Nt2	HPLC_rep2_2	506.27	2	506.267	1010.52	NaN	NaN	NaN	NaN	NaN	NaN	NaN	52.576	1	52.576	52.076	53.076	0				0	0	0	0.0005972	1	15121	113.71	87.812	1
AEAVFHAPK	9	Acetyl (Protein N-term)	_(Acetyl (Protein N-term))AEAVFHAPK_			1	0	1	Q8NCE0;Q8NCE0-5;Q8NCE0-4;Q8NCE0-3;Q8NCE0-2	Q8NCE0	Q8NCE0	TSEN2	tRNA-splicing endonuclease subunit Sen2	MULTI-MSMS	180401HEK80TN_1Nt3	HPLC_rep2_3	506.27	2	506.267	1010.52	6.2718	0.0031752	0.75828	0.00038389	7.0301	0.0035591	506.267	52.615	0.44464	52.615	52.375	52.819	0	69	52	2	0	0	0	0.0046559	1	15001	75.043	70.906	1	5106200
AEAVFHAPK	9	Acetyl (Protein N-term)	_(Acetyl (Protein N-term))AEAVFHAPK_			1	0	1	Q8NCE0;Q8NCE0-5;Q8NCE0-4;Q8NCE0-3;Q8NCE0-2	Q8NCE0	Q8NCE0	TSEN2	tRNA-splicing endonuclease subunit Sen2	MULTI-MSMS	180401HEK80TN_2Nt1	HPLC_rep3_1	506.271	2	506.267	1010.52	6.4217	0.0032511	-0.4924	-0.00024929	5.9293	0.0030018	506.266	52.961	0.49663	52.961	52.737	53.234	0	60	43	2	0	0	0	0.0011153	1	14599	113.71	94.003	1	7762100
AEAVFHAPK	9	Acetyl (Protein N-term)	_(Acetyl (Protein N-term))AEAVFHAPK_			1	0	1	Q8NCE0;Q8NCE0-5;Q8NCE0-4;Q8NCE0-3;Q8NCE0-2	Q8NCE0	Q8NCE0	TSEN2	tRNA-splicing endonuclease subunit Sen2	MULTI-MSMS	180401HEK80TN_2Nt2	HPLC_rep3_2	506.269	2	506.267	1010.52	6.3812	0.0032306	0.1567	7.9333e-05	6.5379	0.0033099	506.267	52.373	0.41536	52.373	52.164	52.579	7.1054e-15	88	56	2	0	0	0	0.001531	1	14547	101.54	91.954	1	8597500
AEAVFHAPK	9	Acetyl (Protein N-term)	_(Acetyl (Protein N-term))AEAVFHAPK_			1	0	1	Q8NCE0;Q8NCE0-5;Q8NCE0-4;Q8NCE0-3;Q8NCE0-2	Q8NCE0	Q8NCE0	TSEN2	tRNA-splicing endonuclease subunit Sen2	MULTI-MSMS	180401HEK80TN_2Nt3	HPLC_rep3_3	506.27	2	506.267	1010.52	6.4992	0.0032903	0.41897	0.00021211	6.9181	0.0035024	506.267	52.393	0.4588	52.393	52.18	52.639	0	78	54	2	0	0	0	0.0015941	1	14398	91.069	83.501	1	8779100
AECGASGSGSSGDSLD	16	Acetyl (Protein N-term)	_(Acetyl (Protein N-term))AECGASGSGSSGDSLD_			1	0	0	Q9NVE7	Q9NVE7	Q9NVE7	PANK4	Pantothenate kinase 4	MULTI-MSMS	180209HEK_TNSCX10mM_Nt1	HPLC_rep1_1	749.788	2	749.784	1497.55	6.0637	0.0045464	-0.066695	-5.0007e-05	5.997	0.0044964	749.784	34.982	0.51836	34.982	34.723	35.242	0	38	13	3	0	0	0	0.0015751	1	8277	56.043	56.043	1	9334300
AECGASGSGSSGDSLD	16	Acetyl (Protein N-term)	_(Acetyl (Protein N-term))AECGASGSGSSGDSLD_			1	0	0	Q9NVE7	Q9NVE7	Q9NVE7	PANK4	Pantothenate kinase 4	MULTI-MSMS	180209HEK_TNSCX10mM_Nt2	HPLC_rep1_2	750.289	2	749.784	1497.55	6.8464	0.0051333	0.055365	4.1511e-05	6.9017	0.0051748	749.784	35.163	0.51953	35.163	34.878	35.398	0	56	17	4	0	0	0	0.011053	1	8391	41.704	41.397	1	8670800
AECGASGSGSSGDSLD	16	Acetyl (Protein N-term)	_(Acetyl (Protein N-term))AECGASGSGSSGDSLD_			1	0	0	Q9NVE7	Q9NVE7	Q9NVE7	PANK4	Pantothenate kinase 4	MULTI-MSMS	180209HEK_TNSCX10mM_Nt3	HPLC_rep1_3	749.788	2	749.784	1497.55	6.2846	0.0047121	0.13865	0.00010396	6.4232	0.004816	749.784	35.129	0.55767	35.129	34.855	35.413	0	48	15	4	0	0	0	0.0033877	1	8322	48.284	47.891	1	8102500
AEDEPDAKSPKTGG	14	Acetyl (Protein N-term)	_(Acetyl (Protein N-term))AEDEPDAKSPKTGG_			1	0	2	P48382;P48382-2	P48382	P48382	RFX5	DNA-binding protein RFX5	MULTI-MSMS	221004KMo_Nt_20ug_bioRep1_injRep3	Tip_rep1_3	722.333	2	722.334	1442.65	-0.41545	-0.00030009	0.39398	0.00028458	-0.021471	-1.5509e-05	722.334	27.471	0.86535	27.471	26.932	27.797	-3.5527e-15	52	18	4	0	0	0	0.0035672	1	7260	59.975	55.524	1	9795900
AEDEPDAKSPKTGG	14	Acetyl (Protein N-term)	_(Acetyl (Protein N-term))AEDEPDAKSPKTGG_			1	0	2	P48382;P48382-2	P48382	P48382	RFX5	DNA-binding protein RFX5	MULTI-MSMS	221004KMo_Nt_20ug_bioRep2_injRep1	Tip_rep2_1	722.333	2	722.334	1442.65	-0.62448	-0.00045108	0.76079	0.00054954	0.13631	9.846e-05	722.334	27.619	0.75121	27.619	27.186	27.937	0	87	29	5	0	0	0	0.0032332	1	6765	60.49	56.335	1	4962300
AEDEPDAKSPKTGG	14	Acetyl (Protein N-term)	_(Acetyl (Protein N-term))AEDEPDAKSPKTGG_			1	0	2	P48382;P48382-2	P48382	P48382	RFX5	DNA-binding protein RFX5	MULTI-MSMS	221004KMo_Nt_20ug_bioRep2_injRep2	Tip_rep2_2	722.333	2	722.334	1442.65	-0.47807	-0.00034533	0.59821	0.0004321	0.12013	8.6775e-05	722.334	27.419	0.73716	27.419	27.004	27.741	0	76	26	4	0	0	0	0.0104	1	6780	49.448	45.431	1	5130300
AEDEPDAKSPKTGG	14	Acetyl (Protein N-term)	_(Acetyl (Protein N-term))AEDEPDAKSPKTGG_			1	0	2	P48382;P48382-2	P48382	P48382	RFX5	DNA-binding protein RFX5	MULTI-MSMS	221004KMo_Nt_20ug_bioRep2_injRep3	Tip_rep2_3	722.333	2	722.334	1442.65	-0.63404	-0.00045799	0.79192	0.00057203	0.15788	0.00011404	722.334	27.316	0.70704	27.316	26.954	27.661	-3.5527e-15	84	26	4	0	0	0	0.014329	1	6886	45.915	41.464	1	4296900
AEDEPDAKSPKTGG	14	Acetyl (Protein N-term)	_(Acetyl (Protein N-term))AEDEPDAKSPKTGG_			1	0	2	P48382;P48382-2	P48382	P48382	RFX5	DNA-binding protein RFX5	MULTI-MSMS	221004KMo_Nt_20ug_bioRep3_injRep2	Tip_rep3_2	722.333	2	722.334	1442.65	-0.517	-0.00037345	0.42337	0.00030582	-0.093628	-6.7631e-05	722.334	27.435	0.70824	27.435	27.041	27.75	-3.5527e-15	65	20	4	0	0	0	0.0092071	1	8053	51.286	47.269	1	5477800
AEDEPDAKSPKTGG	14	Acetyl (Protein N-term)	_(Acetyl (Protein N-term))AEDEPDAKSPKTGG_			1	0	2	P48382;P48382-2	P48382	P48382	RFX5	DNA-binding protein RFX5	MULTI-MSMS	221004KMo_Nt_20ug_bioRep3_injRep3	Tip_rep3_3	722.333	2	722.334	1442.65	-0.59203	-0.00042764	0.43275	0.00031259	-0.15928	-0.00011505	722.334	27.305	0.78791	27.305	26.835	27.623	-3.5527e-15	63	24	4	0	0	0	0.002266	1	8023	65.395	60.944	1	5564900
AEDMETKI	8	Acetyl (Protein N-term),Oxidation (M)	_(Acetyl (Protein N-term))AEDM(Oxidation (M))ETKI_	AEDM(1)ETKI	AEDM(80)ETKI	1	1	1	P14854	P14854	P14854	COX6B1	Cytochrome c oxidase subunit 6B1	MULTI-MSMS	221004KMo_Nt_20ug_bioRep1_injRep3	Tip_rep1_3	497.724	2	497.724	993.432	0.12713	6.3276e-05	0.4374	0.00021771	0.56454	0.00028098	497.724	37.728	0.30188	37.728	37.501	37.803	0	8	5	2	0	0	0	0.0027611	2	13498	79.906	60.429	1	3303000
AEDMETKI	8	Acetyl (Protein N-term),Oxidation (M)	_(Acetyl (Protein N-term))AEDM(Oxidation (M))ETKI_	AEDM(1)ETKI	AEDM(60)ETKI	1	1	1	P14854	P14854	P14854	COX6B1	Cytochrome c oxidase subunit 6B1	MULTI-MSMS	221004KMo_Nt_20ug_bioRep2_injRep1	Tip_rep2_1	497.724	2	497.724	993.432	-0.04425	-2.2024e-05	0.42678	0.00021242	0.38253	0.00019039	497.724	37.91	0.34904	37.91	37.735	38.085	0	12	6	2	0	0	0	0.0098106	1	13273	60.019	48.298	1	3777400
AEDMETKI	8	Acetyl (Protein N-term),Oxidation (M)	_(Acetyl (Protein N-term))AEDM(Oxidation (M))ETKI_	AEDM(1)ETKI	AEDM(59)ETKI	1	1	1	P14854	P14854	P14854	COX6B1	Cytochrome c oxidase subunit 6B1	MSMS	221004KMo_Nt_20ug_bioRep2_injRep2	Tip_rep2_2	497.724	2	497.724	993.432	NaN	NaN	NaN	NaN	NaN	NaN	NaN	37.547	1	37.547	37.047	38.047	0				0	0	0	0.013688	1	13225	58.981	43.541	1
AEDMETKI	8	Acetyl (Protein N-term),Oxidation (M)	_(Acetyl (Protein N-term))AEDM(Oxidation (M))ETKI_	AEDM(1)ETKI	AEDM(64)ETKI	1	1	1	P14854	P14854	P14854	COX6B1	Cytochrome c oxidase subunit 6B1	MSMS	221004KMo_Nt_20ug_bioRep2_injRep2	Tip_rep2_2	497.724	2	497.724	993.432	NaN	NaN	NaN	NaN	NaN	NaN	NaN	37.583	1	37.583	37.083	38.083	0				0	0	0	0.010042	1	13250	64.42	44.943	1
AEDMETKI	8	Acetyl (Protein N-term),Oxidation (M)	_(Acetyl (Protein N-term))AEDM(Oxidation (M))ETKI_	AEDM(1)ETKI	AEDM(61)ETKI	1	1	1	P14854	P14854	P14854	COX6B1	Cytochrome c oxidase subunit 6B1	MSMS	221004KMo_Nt_20ug_bioRep2_injRep3	Tip_rep2_3	497.724	2	497.724	993.432	NaN	NaN	NaN	NaN	NaN	NaN	NaN	37.597	1	37.597	37.097	38.097	0				0	0	0	0.012394	1	13463	60.91	35.912	1
AEDMETKI	8	Acetyl (Protein N-term),Oxidation (M)	_(Acetyl (Protein N-term))AEDM(Oxidation (M))ETKI_	AEDM(1)ETKI	AEDM(51)ETKI	1	1	1	P14854	P14854	P14854	COX6B1	Cytochrome c oxidase subunit 6B1	MSMS	221004KMo_Nt_20ug_bioRep2_injRep3	Tip_rep2_3	497.724	2	497.724	993.432	NaN	NaN	NaN	NaN	NaN	NaN	NaN	37.688	1	37.688	37.188	38.188	0				0	0	0	0.023092	1	13531	50.607	39.734	1
AEDMETKI	8	Acetyl (Protein N-term),Oxidation (M)	_(Acetyl (Protein N-term))AEDM(Oxidation (M))ETKI_	AEDM(1)ETKI	AEDM(62)ETKI	1	1	1	P14854	P14854	P14854	COX6B1	Cytochrome c oxidase subunit 6B1	MULTI-MSMS	180209HEK_TNSCX10mM_Nt1	HPLC_rep1_1	497.726	2	497.724	993.432	4.8721	0.002425	-0.95454	-0.0004751	3.9176	0.0019499	497.723	32.413	0.48296	32.413	32.087	32.57	0	56	39	2	0	0	0	0.0086037	1	7652	62.338	53.097	1	2922600
AEDMETKI	8	Acetyl (Protein N-term),Oxidation (M)	_(Acetyl (Protein N-term))AEDM(Oxidation (M))ETKI_	AEDM(1)ETKI	AEDM(61)ETKI	1	1	1	P14854	P14854	P14854	COX6B1	Cytochrome c oxidase subunit 6B1	MULTI-MSMS	180209HEK_TNSCX10mM_Nt2	HPLC_rep1_2	497.726	2	497.724	993.432	5.8273	0.0029004	-0.61816	-0.00030767	5.2091	0.0025927	497.723	31.851	0.56801	31.851	31.589	32.157	0	40	24	2	0	0	0	0.0094151	1	7621	60.589	50.84	1	4020400
AEDMETKI	8	Acetyl (Protein N-term),Oxidation (M)	_(Acetyl (Protein N-term))AEDM(Oxidation (M))ETKI_	AEDM(1)ETKI	AEDM(57)ETKI	1	1	1	P14854	P14854	P14854	COX6B1	Cytochrome c oxidase subunit 6B1	MULTI-MSMS	180401HEK80TN_1Nt1	HPLC_rep2_1	497.727	2	497.724	993.432	6.5917	0.0032809	-0.87982	-0.00043791	5.7119	0.0028429	497.724	32.749	0.3045	32.749	32.593	32.897	0	19	12	3	0	0	0	0.012219	1	8558	56.547	36.91	1	3547900
AEDMETKI	8	Acetyl (Protein N-term),Oxidation (M)	_(Acetyl (Protein N-term))AEDM(Oxidation (M))ETKI_	AEDM(1)ETKI	AEDM(66)ETKI	1	1	1	P14854	P14854	P14854	COX6B1	Cytochrome c oxidase subunit 6B1	MSMS	180401HEK80TN_1Nt1	HPLC_rep2_1	497.725	2	497.724	993.432	NaN	NaN	NaN	NaN	NaN	NaN	NaN	37.287	1	37.287	36.787	37.787	0				0	0	0	0.0090635	1	10002	65.88	52.891	1
AEDMETKI	8	Acetyl (Protein N-term),Oxidation (M)	_(Acetyl (Protein N-term))AEDM(Oxidation (M))ETKI_	AEDM(1)ETKI	AEDM(69)ETKI	1	1	1	P14854	P14854	P14854	COX6B1	Cytochrome c oxidase subunit 6B1	MULTI-MSMS	180401HEK80TN_1Nt2	HPLC_rep2_2	497.726	2	497.724	993.432	6.0507	0.0030116	-2.8269	-0.001407	3.2238	0.0016045	497.722	37.039	0.45398	37.039	36.834	37.288	0	58	36	2	0	0	0	0.006065	1	10031	68.95	59.2	1	6692700
AEDMETKI	8	Acetyl (Protein N-term),Oxidation (M)	_(Acetyl (Protein N-term))AEDM(Oxidation (M))ETKI_	AEDM(1)ETKI	AEDM(80)ETKI	1	1	1	P14854	P14854	P14854	COX6B1	Cytochrome c oxidase subunit 6B1	MSMS	180401HEK80TN_2Nt1	HPLC_rep3_1	497.724	2	497.724	993.432	NaN	NaN	NaN	NaN	NaN	NaN	NaN	37.256	1	37.256	36.756	37.756	0				0	0	0	0.0051491	1	9679	79.713	66.134	1
AEDMETKI	8	Acetyl (Protein N-term),Oxidation (M)	_(Acetyl (Protein N-term))AEDM(Oxidation (M))ETKI_	AEDM(1)ETKI	AEDM(56)ETKI	1	1	1	P14854	P14854	P14854	COX6B1	Cytochrome c oxidase subunit 6B1	MSMS	180401HEK80TN_2Nt2	HPLC_rep3_2	497.725	2	497.724	993.432	NaN	NaN	NaN	NaN	NaN	NaN	NaN	36.936	1	36.936	36.436	37.436	0				0	0	0	0.016603	1	9646	55.503	45.753	1
AEDMETKI	8	Acetyl (Protein N-term),Oxidation (M)	_(Acetyl (Protein N-term))AEDM(Oxidation (M))ETKI_	AEDM(1)ETKI	AEDM(70)ETKI	1	1	1	P14854	P14854	P14854	COX6B1	Cytochrome c oxidase subunit 6B1	MULTI-MSMS	180401HEK80TN_2Nt3	HPLC_rep3_3	497.726	2	497.724	993.432	6.3363	0.0031537	-1.7948	-0.00089332	4.5415	0.0022604	497.723	36.995	0.46155	36.995	36.669	37.131	0	59	42	2	0	0	0	0.0058048	1	9574	69.628	58.811	1	7655200
AEDMETKI	8	Acetyl (Protein N-term),Oxidation (M)	_(Acetyl (Protein N-term))AEDM(Oxidation (M))ETKI_	AEDM(1)ETKI	AEDM(41)ETKI	1	1	1	P14854	P14854	P14854	COX6B1	Cytochrome c oxidase subunit 6B1	MSMS	221004KMo_Nt_20ug_bioRep1_injRep2	Tip_rep1_2	497.724	2	497.724	993.432	NaN	NaN	NaN	NaN	NaN	NaN	NaN	37.914	1	37.914	37.414	38.414	0				0	0	0	0.035652	1	13556	41.448	20.893	1
AEDMETKI	8	Acetyl (Protein N-term)	_(Acetyl (Protein N-term))AEDMETKI_			1	0	1	P14854	P14854	P14854	COX6B1	Cytochrome c oxidase subunit 6B1	MULTI-MSMS	221004KMo_Nt_20ug_bioRep1_injRep3	Tip_rep1_3	489.726	2	489.726	977.438	0.17724	8.6801e-05	-0.18377	-8.9996e-05	-0.0065241	-3.195e-06	489.726	51.158	0.65339	51.158	50.996	51.649	0	80	50	2	0	0	0	0.00061959	1	21802	123.72	108.28	1	51674000
AEDMETKI	8	Acetyl (Protein N-term)	_(Acetyl (Protein N-term))AEDMETKI_			1	0	1	P14854	P14854	P14854	COX6B1	Cytochrome c oxidase subunit 6B1	MULTI-MSMS	221004KMo_Nt_20ug_bioRep2_injRep1	Tip_rep2_1	489.726	2	489.726	977.438	-0.21862	-0.00010706	0.26472	0.00012964	0.046097	2.2575e-05	489.726	51.368	0.34924	51.368	51.193	51.542	0	64	31	3	0	0	0	0.00091953	1	21892	91.853	78.182	1	62335000
AEDMETKI	8	Acetyl (Protein N-term)	_(Acetyl (Protein N-term))AEDMETKI_			1	0	1	P14854	P14854	P14854	COX6B1	Cytochrome c oxidase subunit 6B1	MULTI-MSMS	221004KMo_Nt_20ug_bioRep2_injRep2	Tip_rep2_2	489.726	2	489.726	977.438	-0.0014236	-6.9717e-07	-0.41415	-0.00020282	-0.41558	-0.00020352	489.726	51.164	0.65425	51.164	50.992	51.646	0	86	45	2	0	0	0	0.00059245	1	21946	124.98	108.83	1	58890000
AEDMETKI	8	Acetyl (Protein N-term)	_(Acetyl (Protein N-term))AEDMETKI_			1	0	1	P14854	P14854	P14854	COX6B1	Cytochrome c oxidase subunit 6B1	MULTI-MSMS	221004KMo_Nt_20ug_bioRep2_injRep3	Tip_rep2_3	489.727	2	489.726	977.438	0.20476	0.00010027	0.38582	0.00018894	0.59057	0.00028922	489.726	51.203	0.34863	51.203	51.013	51.361	-7.1054e-15	56	27	3	0	0	0	0.00073793	1	22162	111.74	98.067	1	58699000
AEDMETKI	8	Acetyl (Protein N-term)	_(Acetyl (Protein N-term))AEDMETKI_			1	0	1	P14854	P14854	P14854	COX6B1	Cytochrome c oxidase subunit 6B1	MULTI-MSMS	221004KMo_Nt_20ug_bioRep3_injRep1	Tip_rep3_1	489.726	2	489.726	977.438	-0.16968	-8.3098e-05	-0.074898	-3.668e-05	-0.24458	-0.00011978	489.726	51.124	0.61658	51.124	50.951	51.567	-7.1054e-15	86	43	3	0	0	0	0.00073786	1	22765	111.95	92.47	1	44182000
AEDMETKI	8	Acetyl (Protein N-term)	_(Acetyl (Protein N-term))AEDMETKI_			1	0	1	P14854	P14854	P14854	COX6B1	Cytochrome c oxidase subunit 6B1	MULTI-MSMS	221004KMo_Nt_20ug_bioRep3_injRep2	Tip_rep3_2	489.726	2	489.726	977.438	-0.60424	-0.00029591	0.076611	3.7519e-05	-0.52763	-0.00025839	489.726	51.001	0.71621	51.001	50.828	51.544	0	75	41	3	0	0	0	0.00073786	1	22927	111.95	95.793	1	56751000
AEDMETKI	8	Acetyl (Protein N-term)	_(Acetyl (Protein N-term))AEDMETKI_			1	0	1	P14854	P14854	P14854	COX6B1	Cytochrome c oxidase subunit 6B1	MULTI-MSMS	221004KMo_Nt_20ug_bioRep3_injRep3	Tip_rep3_3	489.726	2	489.726	977.438	-0.46653	-0.00022847	0.40968	0.00020063	-0.05685	-2.7841e-05	489.726	51.028	0.3736	51.028	50.863	51.236	0	64	26	3	0	0	0	0.00073793	1	22898	111.74	92.262	1	43594000
AEDMETKI	8	Acetyl (Protein N-term)	_(Acetyl (Protein N-term))AEDMETKI_			1	0	1	P14854	P14854	P14854	COX6B1	Cytochrome c oxidase subunit 6B1	MULTI-MSMS	221004KMo_Nt_20ug_bioRep1_injRep1	Tip_rep1_1	489.726	2	489.726	977.438	0.33719	0.00016513	-0.24003	-0.00011755	0.09716	4.7582e-05	489.726	51.395	0.69142	51.395	51.225	51.916	0	67	45	2	0	0	0	0.00061959	1	21728	123.72	110.05	1	52146000
AEDMETKI	8	Acetyl (Protein N-term)	_(Acetyl (Protein N-term))AEDMETKI_			1	0	1	P14854	P14854	P14854	COX6B1	Cytochrome c oxidase subunit 6B1	MULTI-MSMS	221004KMo_Nt_20ug_bioRep1_injRep1	Tip_rep1_1	978.447	1	978.445	977.438	-0.31633	-0.00030951	0.98779	0.0009665	0.67146	0.00065699	978.446	51.386	0.54379	51.386	51.268	51.812	0	50	35	2	0	0	0	0.010786	1	21870	62.546	57.952	1	18825000
AEDMETKI	8	Acetyl (Protein N-term)	_(Acetyl (Protein N-term))AEDMETKI_			1	0	1	P14854	P14854	P14854	COX6B1	Cytochrome c oxidase subunit 6B1	MULTI-MSMS	221004KMo_Nt_20ug_bioRep1_injRep2	Tip_rep1_2	489.726	2	489.726	977.438	-0.19383	-9.4925e-05	0.29631	0.00014511	0.10247	5.0184e-05	489.726	51.3	0.33758	51.3	51.131	51.469	0	59	31	2	0	0	0	0.00061959	1	21837	123.72	107.17	1	48882000
AEDMETKIKNY	11	Acetyl (Protein N-term)	_(Acetyl (Protein N-term))AEDMETKIKNY_			1	0	2	P14854	P14854	P14854	COX6B1	Cytochrome c oxidase subunit 6B1	MULTI-MSMS	180209HEK_TNSCX10mM_Nt1	HPLC_rep1_1	692.331	2	692.327	1382.64	5.2803	0.0036557	2.2497	0.0015575	7.5299	0.0052132	692.327	57.735	0.4875	57.735	57.46	57.947	0	26	11	4	0	0	0	0.0001036	1	14173	133.23	113.44	1	3093500
AEDMETKIKNY	11	Acetyl (Protein N-term)	_(Acetyl (Protein N-term))AEDMETKIKNY_			1	0	2	P14854	P14854	P14854	COX6B1	Cytochrome c oxidase subunit 6B1	MULTI-MSMS	180401HEK80TN_2Nt2	HPLC_rep3_2	692.33	2	692.327	1382.64	7.9527	0.0055059	-1.0241	-0.00070898	6.9286	0.0047969	692.325	64.96	0.35773	64.96	64.769	65.127	0	18	10	2	0	0	0	4.1168e-10	1	18618	179.1	167.05	1	2611200
AEDMETKIKNY	11	Acetyl (Protein N-term),Oxidation (M)	_(Acetyl (Protein N-term))AEDM(Oxidation (M))ETKIKNY_	AEDM(1)ETKIKNY	AEDM(94)ETKIKNY	1	1	2	P14854	P14854	P14854	COX6B1	Cytochrome c oxidase subunit 6B1	MULTI-MSMS	180209HEK_TNSCX10mM_Nt2	HPLC_rep1_2	700.33	2	700.324	1398.63	6.3283	0.0044319	1.0585	0.00074128	7.3868	0.0051732	700.325	33.779	0.49901	33.779	33.53	34.029	0	18	10	3	0	0	0	0.00037441	1	8107	94.309	76.445	1	2485200
AEDMETKIKNY	11	Acetyl (Protein N-term),Oxidation (M)	_(Acetyl (Protein N-term))AEDM(Oxidation (M))ETKIKNY_	AEDM(1)ETKIKNY	AEDM(82)ETKIKNY	1	1	2	P14854	P14854	P14854	COX6B1	Cytochrome c oxidase subunit 6B1	MULTI-MSMS	180209HEK_TNSCX10mM_Nt3	HPLC_rep1_3	700.33	2	700.324	1398.63	6.4526	0.0045189	0.58104	0.00040692	7.0337	0.0049259	700.825	33.444	0.34326	33.444	33.247	33.59	0	16	7	3	0	0	0	0.00069098	1	7960	82.029	71.657	1	2559200
AEDMETKIKNY	11	Acetyl (Protein N-term),Oxidation (M)	_(Acetyl (Protein N-term))AEDM(Oxidation (M))ETKIKNY_	AEDM(1)ETKIKNY	AEDM(250)ETKIKNY	1	1	2	P14854	P14854	P14854	COX6B1	Cytochrome c oxidase subunit 6B1	MULTI-MSMS	180401HEK80TN_1Nt1	HPLC_rep2_1	700.329	2	700.324	1398.63	7.4237	0.005199	-0.72369	-0.00050682	6.7	0.0046922	700.324	39.466	0.56053	39.466	39.22	39.781	-7.1054e-15	90	26	5	0	0	0	6.0061e-42	1	10616	246.87	233.1	1	50551000
AEDMETKIKNY	11	Acetyl (Protein N-term),Oxidation (M)	_(Acetyl (Protein N-term))AEDM(Oxidation (M))ETKIKNY_	AEDM(1)ETKIKNY	AEDM(210)ETKIKNY	1	1	2	P14854	P14854	P14854	COX6B1	Cytochrome c oxidase subunit 6B1	MULTI-MSMS	180401HEK80TN_1Nt1	HPLC_rep2_1	700.327	2	700.324	1398.63	7.4513	0.0052183	-0.52499	-0.00036767	6.9263	0.0048507	700.324	40.368	0.61792	40.368	40.059	40.677	0	66	17	5	0	0	0	4.3654e-22	1	10888	212.21	204.83	1	41774000
AEDMETKIKNY	11	Acetyl (Protein N-term),Oxidation (M)	_(Acetyl (Protein N-term))AEDM(Oxidation (M))ETKIKNY_	AEDM(1)ETKIKNY	AEDM(230)ETKIKNY	1	1	2	P14854	P14854	P14854	COX6B1	Cytochrome c oxidase subunit 6B1	MULTI-MSMS	180401HEK80TN_1Nt2	HPLC_rep2_2	700.329	2	700.324	1398.63	7.3349	0.0051368	-0.60212	-0.00042168	6.7328	0.0047151	700.324	39.16	0.5517	39.16	38.928	39.479	0	69	17	5	0	0	0	4.532e-31	1	10662	231.16	217.39	1	52504000
AEDMETKIKNY	11	Acetyl (Protein N-term),Oxidation (M)	_(Acetyl (Protein N-term))AEDM(Oxidation (M))ETKIKNY_	AEDM(1)ETKIKNY	AEDM(200)ETKIKNY	1	1	2	P14854	P14854	P14854	COX6B1	Cytochrome c oxidase subunit 6B1	MULTI-MSMS	180401HEK80TN_1Nt2	HPLC_rep2_2	700.328	2	700.324	1398.63	7.2712	0.0050922	-0.13676	-9.5778e-05	7.1345	0.0049964	700.324	40.08	0.56287	40.08	39.811	40.374	0	61	17	5	0	0	0	2.5663e-15	1	10931	197.27	189.89	1	59105000
AEDMETKIKNY	11	Acetyl (Protein N-term),Oxidation (M)	_(Acetyl (Protein N-term))AEDM(Oxidation (M))ETKIKNY_	AEDM(1)ETKIKNY	AEDM(230)ETKIKNY	1	1	2	P14854	P14854	P14854	COX6B1	Cytochrome c oxidase subunit 6B1	MULTI-MSMS	180401HEK80TN_1Nt3	HPLC_rep2_3	700.328	2	700.324	1398.63	7.4666	0.0052291	-0.45433	-0.00031818	7.0123	0.0049109	700.324	39.056	0.60232	39.056	38.796	39.398	0	73	18	5	0	0	0	7.0207e-32	1	10604	232.63	221.88	1	55387000
AEDMETKIKNY	11	Acetyl (Protein N-term),Oxidation (M)	_(Acetyl (Protein N-term))AEDM(Oxidation (M))ETKIKNY_	AEDM(1)ETKIKNY	AEDM(230)ETKIKNY	1	1	2	P14854	P14854	P14854	COX6B1	Cytochrome c oxidase subunit 6B1	MULTI-MSMS	180401HEK80TN_1Nt3	HPLC_rep2_3	700.329	2	700.324	1398.63	7.7082	0.0053982	-0.55835	-0.00039102	7.1498	0.0050072	700.324	39.988	0.60198	39.988	39.737	40.339	0	69	19	5	0	0	0	2.8389e-32	1	10881	232.79	222.04	1	47727000
AEDMETKIKNY	11	Acetyl (Protein N-term),Oxidation (M)	_(Acetyl (Protein N-term))AEDM(Oxidation (M))ETKIKNY_	AEDM(1)ETKIKNY	AEDM(260)ETKIKNY	1	1	2	P14854	P14854	P14854	COX6B1	Cytochrome c oxidase subunit 6B1	MULTI-MSMS	180401HEK80TN_2Nt1	HPLC_rep3_1	700.33	2	700.324	1398.63	7.7556	0.0054315	-0.66464	-0.00046546	7.091	0.004966	700.324	39.503	0.60522	39.503	39.165	39.77	0	72	19	5	0	0	0	6.2558e-66	1	10268	261.68	250.93	1	56389000
AEDMETKIKNY	11	Acetyl (Protein N-term),Oxidation (M)	_(Acetyl (Protein N-term))AEDM(Oxidation (M))ETKIKNY_	AEDM(1)ETKIKNY	AEDM(250)ETKIKNY	1	1	2	P14854	P14854	P14854	COX6B1	Cytochrome c oxidase subunit 6B1	MULTI-MSMS	180401HEK80TN_2Nt1	HPLC_rep3_1	700.327	2	700.324	1398.63	7.2178	0.0050548	0.06688	4.6838e-05	7.2846	0.0051016	700.324	40.361	0.61165	40.361	39.993	40.605	0	65	18	5	0	0	0	6.0061e-42	1	10499	246.87	236.11	1	75975000
AEDMETKIKNY	11	Acetyl (Protein N-term),Oxidation (M)	_(Acetyl (Protein N-term))AEDM(Oxidation (M))ETKIKNY_	AEDM(1)ETKIKNY	AEDM(200)ETKIKNY	1	1	2	P14854	P14854	P14854	COX6B1	Cytochrome c oxidase subunit 6B1	MULTI-MSMS	180401HEK80TN_2Nt2	HPLC_rep3_2	700.33	2	700.324	1398.63	7.5633	0.0052968	-0.78437	-0.00054932	6.7789	0.0047474	700.324	39.059	0.66177	39.059	38.787	39.449	0	82	21	6	0	0	0	1.0742e-16	1	10231	203.97	193.96	1	80156000
AEDMETKIKNY	11	Acetyl (Protein N-term),Oxidation (M)	_(Acetyl (Protein N-term))AEDM(Oxidation (M))ETKIKNY_	AEDM(1)ETKIKNY	AEDM(230)ETKIKNY	1	1	2	P14854	P14854	P14854	COX6B1	Cytochrome c oxidase subunit 6B1	MULTI-MSMS	180401HEK80TN_2Nt2	HPLC_rep3_2	700.328	2	700.324	1398.63	6.8619	0.0048056	0.22198	0.00015546	7.0839	0.004961	700.324	39.906	0.60048	39.906	39.613	40.213	0	72	20	5	0	0	0	5.655e-31	1	10483	230.73	223.35	1	77075000
AEDMETKIKNY	11	Acetyl (Protein N-term),Oxidation (M)	_(Acetyl (Protein N-term))AEDM(Oxidation (M))ETKIKNY_	AEDM(1)ETKIKNY	AEDM(230)ETKIKNY	1	1	2	P14854	P14854	P14854	COX6B1	Cytochrome c oxidase subunit 6B1	MULTI-MSMS	180401HEK80TN_2Nt3	HPLC_rep3_3	700.33	2	700.324	1398.63	7.919	0.0055459	-0.42623	-0.0002985	7.4928	0.0052474	700.324	38.94	0.69896	38.94	38.568	39.267	0	86	21	6	0	0	0	4.7578e-32	1	10140	232.72	218.95	1	65977000
AEDMETKIKNY	11	Acetyl (Protein N-term),Oxidation (M)	_(Acetyl (Protein N-term))AEDM(Oxidation (M))ETKIKNY_	AEDM(1)ETKIKNY	AEDM(230)ETKIKNY	1	1	2	P14854	P14854	P14854	COX6B1	Cytochrome c oxidase subunit 6B1	MULTI-MSMS	180401HEK80TN_2Nt3	HPLC_rep3_3	700.33	2	700.324	1398.63	8.0771	0.0056566	-0.48758	-0.00034147	7.5895	0.0053151	700.324	39.772	0.56641	39.772	39.474	40.041	0	76	20	5	0	0	0	4.2826e-31	1	10375	231.26	220.5	1	87475000
AEDVSSAAPSPRGCADG	17	Acetyl (Protein N-term)	_(Acetyl (Protein N-term))AEDVSSAAPSPRGCADG_			1	0	1	P54274;P54274-2	P54274	P54274	TERF1	Telomeric repeat-binding factor 1	MULTI-MSMS	221004KMo_Nt_20ug_bioRep1_injRep3	Tip_rep1_3	844.861	2	844.863	1687.71	-0.40494	-0.00034212	-0.051591	-4.3587e-05	-0.45653	-0.00038571	844.862	40.562	0.39266	40.562	40.226	40.618	0	23	11	3	0	0	0	4.3605e-06	1	15221	87.001	85.333	1	4556200
AEDVSSAAPSPRGCADG	17	Acetyl (Protein N-term)	_(Acetyl (Protein N-term))AEDVSSAAPSPRGCADG_			1	0	1	P54274;P54274-2	P54274	P54274	TERF1	Telomeric repeat-binding factor 1	MULTI-MSMS	221004KMo_Nt_20ug_bioRep2_injRep1	Tip_rep2_1	844.863	2	844.863	1687.71	-0.61452	-0.00051919	-0.024452	-2.0659e-05	-0.63898	-0.00053985	844.863	40.664	0.40024	40.664	40.361	40.761	0	14	8	2	0	0	0	5.0831e-05	1	15085	73.466	72.095	1	5958200
AEDVSSAAPSPRGCADG	17	Acetyl (Protein N-term)	_(Acetyl (Protein N-term))AEDVSSAAPSPRGCADG_			1	0	1	P54274;P54274-2	P54274	P54274	TERF1	Telomeric repeat-binding factor 1	MULTI-MSMS	221004KMo_Nt_20ug_bioRep2_injRep2	Tip_rep2_2	845.365	2	844.863	1687.71	-0.41811	-0.00035325	-0.2772	-0.0002342	-0.69531	-0.00058745	844.862	40.45	0.35657	40.45	40.241	40.598	7.1054e-15	17	9	2	0	0	0	2.9714e-11	2	15177	122.39	121.72	1	6734000
AEDVSSAAPSPRGCADG	17	Acetyl (Protein N-term)	_(Acetyl (Protein N-term))AEDVSSAAPSPRGCADG_			1	0	1	P54274;P54274-2	P54274	P54274	TERF1	Telomeric repeat-binding factor 1	MULTI-MSMS	221004KMo_Nt_20ug_bioRep2_injRep3	Tip_rep2_3	845.364	2	844.863	1687.71	-0.38657	-0.0003266	0.12659	0.00010695	-0.25998	-0.00021965	845.364	40.601	0.35997	40.601	40.294	40.654	-7.1054e-15	20	13	2	0	0	0	6.206e-07	1	15365	97.911	97.911	1	4094300
AEDVSSAAPSPRGCADG	17	Acetyl (Protein N-term)	_(Acetyl (Protein N-term))AEDVSSAAPSPRGCADG_			1	0	1	P54274;P54274-2	P54274	P54274	TERF1	Telomeric repeat-binding factor 1	MULTI-MSMS	221004KMo_Nt_20ug_bioRep3_injRep1	Tip_rep3_1	844.862	2	844.863	1687.71	-0.26956	-0.00022774	-0.21302	-0.00017997	-0.48258	-0.00040772	844.862	40.474	0.43502	40.474	40.163	40.598	0	13	8	2	0	0	0	9.9302e-06	1	16176	81.92	81.274	1	4701200
AEDVSSAAPSPRGCADG	17	Acetyl (Protein N-term)	_(Acetyl (Protein N-term))AEDVSSAAPSPRGCADG_			1	0	1	P54274;P54274-2	P54274	P54274	TERF1	Telomeric repeat-binding factor 1	MSMS	221004KMo_Nt_20ug_bioRep3_injRep2	Tip_rep3_2	844.862	2	844.863	1687.71	NaN	NaN	NaN	NaN	NaN	NaN	NaN	40.363	1	40.363	39.863	40.863	0				0	0	0	6.0684e-06	1	16363	72.958	69.83	1
AEDVSSAAPSPRGCADG	17	Acetyl (Protein N-term)	_(Acetyl (Protein N-term))AEDVSSAAPSPRGCADG_			1	0	1	P54274;P54274-2	P54274	P54274	TERF1	Telomeric repeat-binding factor 1	MULTI-MSMS	221004KMo_Nt_20ug_bioRep3_injRep3	Tip_rep3_3	845.364	2	844.863	1687.71	-0.54445	-0.00045999	0.21333	0.00018024	-0.33112	-0.00027975	844.863	40.438	0.31923	40.438	40.323	40.643	7.1054e-15	19	11	3	0	0	0	7.3328e-06	2	16407	84.289	84.289	1	5118000
AEDVSSAAPSPRGCADG	17	Acetyl (Protein N-term)	_(Acetyl (Protein N-term))AEDVSSAAPSPRGCADG_			1	0	1	P54274;P54274-2	P54274	P54274	TERF1	Telomeric repeat-binding factor 1	MULTI-MSMS	221004KMo_Nt_20ug_bioRep1_injRep1	Tip_rep1_1	844.862	2	844.863	1687.71	-0.44059	-0.00037224	-0.37738	-0.00031883	-0.81797	-0.00069107	844.863	40.601	0.39155	40.601	40.434	40.826	0	17	11	2	0	0	0	7.9592e-07	1	15151	96.103	96.103	1	5498900
AEDVSSAAPSPRGCADG	17	Acetyl (Protein N-term)	_(Acetyl (Protein N-term))AEDVSSAAPSPRGCADG_			1	0	1	P54274;P54274-2	P54274	P54274	TERF1	Telomeric repeat-binding factor 1	MULTI-MSMS	221004KMo_Nt_20ug_bioRep1_injRep2	Tip_rep1_2	845.364	2	844.863	1687.71	-1.1288	-0.00095365	0.65225	0.00055106	-0.47652	-0.00040259	845.365	40.576	0.41624	40.576	40.326	40.743	-7.1054e-15	18	11	2	0	0	0	2.0635e-08	2	15207	108.37	108.37	1	4460900
AEEEETAALTEKVI	14	Acetyl (Protein N-term)	_(Acetyl (Protein N-term))AEEEETAALTEKVI_			1	0	1	Q96M32	Q96M32	Q96M32	AK7	Adenylate kinase 7	MSMS	221004KMo_Nt_20ug_bioRep2_injRep1	Tip_rep2_1	788.048	2	787.893	1573.77	NaN	NaN	NaN	NaN	NaN	NaN	NaN	72.541	1	72.541	72.041	73.041	0				0	0	0	0.011557	1	37392	43.628	33.675	1
AEEEETAALTEKVI	14	Acetyl (Protein N-term)	_(Acetyl (Protein N-term))AEEEETAALTEKVI_			1	0	1	Q96M32	Q96M32	Q96M32	AK7	Adenylate kinase 7	MSMS	221004KMo_Nt_20ug_bioRep2_injRep3	Tip_rep2_3	787.892	2	787.893	1573.77	NaN	NaN	NaN	NaN	NaN	NaN	NaN	72.361	1	72.361	71.861	72.861	0				0	0	0	0.018315	1	37652	40.589	25.323	1
AEEEETAALTEKVI	14	Acetyl (Protein N-term)	_(Acetyl (Protein N-term))AEEEETAALTEKVI_			1	0	1	Q96M32	Q96M32	Q96M32	AK7	Adenylate kinase 7	MSMS	221004KMo_Nt_20ug_bioRep3_injRep2	Tip_rep3_2	787.893	2	787.893	1573.77	NaN	NaN	NaN	NaN	NaN	NaN	NaN	72.353	1	72.353	71.853	72.853	0				0	0	0	0.0082772	1	38548	47.844	37.839	1
AEEEGPPVEL	10	Acetyl (Protein N-term)	_(Acetyl (Protein N-term))AEEEGPPVEL_			1	0	0	Q7Z388	Q7Z388	Q7Z388	DPY19L4	Probable C-mannosyltransferase DPY19L4	MULTI-MSMS	221004KMo_Nt_20ug_bioRep1_injRep3	Tip_rep1_3	556.261	2	556.261	1110.51	-0.139	-7.732e-05	0.21143	0.00011761	0.072434	4.0292e-05	556.261	67.234	0.74002	67.234	66.91	67.65	0	22	14	2	0	0	0	0.00077036	1	33565	92.439	82.452	1	5426300
AEEEGPPVEL	10	Acetyl (Protein N-term)	_(Acetyl (Protein N-term))AEEEGPPVEL_			1	0	0	Q7Z388	Q7Z388	Q7Z388	DPY19L4	Probable C-mannosyltransferase DPY19L4	MULTI-MSMS	221004KMo_Nt_20ug_bioRep2_injRep1	Tip_rep2_1	556.261	2	556.261	1110.51	-0.53774	-0.00029913	0.4398	0.00024464	-0.097948	-5.4485e-05	556.261	67.363	0.74864	67.363	66.775	67.524	-1.4211e-14	33	14	3	0	0	0	0.00076571	2	33679	94.114	84.128	1	4542900
AEEEGPPVEL	10	Acetyl (Protein N-term)	_(Acetyl (Protein N-term))AEEEGPPVEL_			1	0	0	Q7Z388	Q7Z388	Q7Z388	DPY19L4	Probable C-mannosyltransferase DPY19L4	MULTI-MSMS	221004KMo_Nt_20ug_bioRep2_injRep2	Tip_rep2_2	556.261	2	556.261	1110.51	-0.4132	-0.00022985	0.35434	0.00019711	-0.058854	-3.2738e-05	556.261	67.248	0.74083	67.248	66.867	67.608	0	33	14	3	0	0	0	0.00075977	2	33644	96.253	86.266	1	3633000
AEEEGPPVEL	10	Acetyl (Protein N-term)	_(Acetyl (Protein N-term))AEEEGPPVEL_			1	0	0	Q7Z388	Q7Z388	Q7Z388	DPY19L4	Probable C-mannosyltransferase DPY19L4	MULTI-MSMS	221004KMo_Nt_20ug_bioRep2_injRep3	Tip_rep2_3	556.261	2	556.261	1110.51	-0.19375	-0.00010778	0.18563	0.00010326	-0.0081244	-4.5193e-06	556.261	67.292	0.75301	67.292	66.827	67.58	0	30	14	3	0	0	0	0.001158	2	33850	84.568	74.581	1	7218500
AEEEGPPVEL	10	Acetyl (Protein N-term)	_(Acetyl (Protein N-term))AEEEGPPVEL_			1	0	0	Q7Z388	Q7Z388	Q7Z388	DPY19L4	Probable C-mannosyltransferase DPY19L4	MULTI-MSMS	221004KMo_Nt_20ug_bioRep3_injRep1	Tip_rep3_1	556.261	2	556.261	1110.51	-0.314	-0.00017467	0.10599	5.8961e-05	-0.20801	-0.00011571	556.261	67.374	0.7682	67.374	66.85	67.618	0	26	15	2	0	0	0	0.00076519	1	34525	94.302	84.315	1	5120300
AEEEGPPVEL	10	Acetyl (Protein N-term)	_(Acetyl (Protein N-term))AEEEGPPVEL_			1	0	0	Q7Z388	Q7Z388	Q7Z388	DPY19L4	Probable C-mannosyltransferase DPY19L4	MULTI-MSMS	221004KMo_Nt_20ug_bioRep3_injRep2	Tip_rep3_2	556.261	2	556.261	1110.51	-0.1811	-0.00010074	0.31626	0.00017592	0.13516	7.5184e-05	556.261	67.257	0.62007	67.257	66.847	67.467	0	24	12	3	0	0	0	0.00067783	1	34801	106.04	96.055	1	3824200
AEEEGPPVEL	10	Acetyl (Protein N-term)	_(Acetyl (Protein N-term))AEEEGPPVEL_			1	0	0	Q7Z388	Q7Z388	Q7Z388	DPY19L4	Probable C-mannosyltransferase DPY19L4	MULTI-MSMS	221004KMo_Nt_20ug_bioRep3_injRep3	Tip_rep3_3	556.261	2	556.261	1110.51	-0.21202	-0.00011794	0.091414	5.085e-05	-0.1206	-6.7086e-05	556.261	67.378	0.83549	67.378	66.916	67.751	0	26	16	3	0	0	0	0.00062966	1	34720	107.66	99.324	1	4140400
AEEEGPPVEL	10	Acetyl (Protein N-term)	_(Acetyl (Protein N-term))AEEEGPPVEL_			1	0	0	Q7Z388	Q7Z388	Q7Z388	DPY19L4	Probable C-mannosyltransferase DPY19L4	MULTI-MSMS	180401HEK80TN_1Nt2	HPLC_rep2_2	556.263	2	556.261	1110.51	7.9338	0.0044133	-0.86752	-0.00048257	7.0663	0.0039307	556.261	88.102	0.89669	88.102	87.556	88.453	0	34	19	2	0	0	0	0.0042918	1	25659	62.107	53.767	1	2322500
AEEEGPPVEL	10	Acetyl (Protein N-term)	_(Acetyl (Protein N-term))AEEEGPPVEL_			1	0	0	Q7Z388	Q7Z388	Q7Z388	DPY19L4	Probable C-mannosyltransferase DPY19L4	MULTI-MSMS	180401HEK80TN_1Nt3	HPLC_rep2_3	556.265	2	556.261	1110.51	8.5042	0.0047305	-1.0827	-0.00060225	7.4215	0.0041283	556.26	88.135	0.8318	88.135	87.652	88.484	1.4211e-14	37	17	3	0	0	0	0.0058355	1	25454	58.716	51.486	1	1830400
AEEEGPPVEL	10	Acetyl (Protein N-term)	_(Acetyl (Protein N-term))AEEEGPPVEL_			1	0	0	Q7Z388	Q7Z388	Q7Z388	DPY19L4	Probable C-mannosyltransferase DPY19L4	MULTI-MSMS	180401HEK80TN_2Nt2	HPLC_rep3_2	556.265	2	556.261	1110.51	8.3234	0.00463	-0.88976	-0.00049494	7.4336	0.0041351	556.261	87.975	0.87837	87.975	87.43	88.309	0	47	20	3	0	0	0	0.014292	1	25656	45.972	40.313	1	2378700
AEEEGPPVEL	10	Acetyl (Protein N-term)	_(Acetyl (Protein N-term))AEEEGPPVEL_			1	0	0	Q7Z388	Q7Z388	Q7Z388	DPY19L4	Probable C-mannosyltransferase DPY19L4	MULTI-MSMS	221004KMo_Nt_20ug_bioRep1_injRep1	Tip_rep1_1	556.261	2	556.261	1110.51	-0.27592	-0.00015348	0.39871	0.00022179	0.1228	6.8307e-05	556.261	67.435	0.69562	67.435	67.01	67.706	0	27	13	3	0	0	0	0.00076519	1	33524	94.302	84.315	1	6690500
AEEEGPPVEL	10	Acetyl (Protein N-term)	_(Acetyl (Protein N-term))AEEEGPPVEL_			1	0	0	Q7Z388	Q7Z388	Q7Z388	DPY19L4	Probable C-mannosyltransferase DPY19L4	MULTI-MSMS	221004KMo_Nt_20ug_bioRep1_injRep2	Tip_rep1_2	556.261	2	556.261	1110.51	-0.26477	-0.00014728	0.031057	1.7276e-05	-0.23371	-0.00013	556.261	67.337	0.74719	67.337	66.914	67.661	0	25	14	2	0	0	0	0.00076762	1	33590	93.429	85.088	1	5420100
AEEEVAKLE	9	Acetyl (Protein N-term)	_(Acetyl (Protein N-term))AEEEVAKLE_			1	0	1	Q9P2R3;Q9P2R3-2	Q9P2R3	Q9P2R3	ANKFY1	Rabankyrin-5	MULTI-MSMS	221004KMo_Nt_20ug_bioRep1_injRep3	Tip_rep1_3	530.264	2	530.264	1058.51	0.043401	2.3014e-05	-0.20776	-0.00011017	-0.16436	-8.7154e-05	530.264	56.218	0.39941	56.218	56.043	56.443	0	13	7	2	0	0	0	0.00060598	1	25537	118.18	108.59	1	17079000
AEEEVAKLE	9	Acetyl (Protein N-term)	_(Acetyl (Protein N-term))AEEEVAKLE_			1	0	1	Q9P2R3;Q9P2R3-2	Q9P2R3	Q9P2R3	ANKFY1	Rabankyrin-5	MULTI-MSMS	221004KMo_Nt_20ug_bioRep2_injRep1	Tip_rep2_1	530.264	2	530.264	1058.51	0.0050418	2.6735e-06	-0.18855	-9.998e-05	-0.18351	-9.7306e-05	530.264	56.431	0.44946	56.431	56.207	56.656	0	15	8	2	0	0	0	4.987e-06	1	25597	160.59	151	1	20315000
AEEEVAKLE	9	Acetyl (Protein N-term)	_(Acetyl (Protein N-term))AEEEVAKLE_			1	0	1	Q9P2R3;Q9P2R3-2	Q9P2R3	Q9P2R3	ANKFY1	Rabankyrin-5	MULTI-MSMS	221004KMo_Nt_20ug_bioRep2_injRep2	Tip_rep2_2	530.264	2	530.264	1058.51	0.09515	5.0455e-05	-0.11708	-6.2086e-05	-0.021935	-1.1631e-05	530.264	56.216	0.49802	56.216	55.96	56.458	0	16	9	2	0	0	0	7.9252e-05	2	25695	147.2	137.61	1	14608000
AEEEVAKLE	9	Acetyl (Protein N-term)	_(Acetyl (Protein N-term))AEEEVAKLE_			1	0	1	Q9P2R3;Q9P2R3-2	Q9P2R3	Q9P2R3	ANKFY1	Rabankyrin-5	MULTI-MSMS	221004KMo_Nt_20ug_bioRep2_injRep3	Tip_rep2_3	530.765	2	530.264	1058.51	0.090198	4.7829e-05	-0.25211	-0.00013368	-0.16191	-8.5854e-05	530.264	56.191	0.44967	56.191	55.934	56.384	0	15	8	2	0	0	0	1.9581e-10	1	25886	183.47	173.49	1	15033000
AEEEVAKLE	9	Acetyl (Protein N-term)	_(Acetyl (Protein N-term))AEEEVAKLE_			1	0	1	Q9P2R3;Q9P2R3-2	Q9P2R3	Q9P2R3	ANKFY1	Rabankyrin-5	MULTI-MSMS	221004KMo_Nt_20ug_bioRep3_injRep1	Tip_rep3_1	530.765	2	530.264	1058.51	0.026169	1.3876e-05	-0.13115	-6.9542e-05	-0.10498	-5.5666e-05	530.264	56.237	0.39879	56.237	56.02	56.419	0	19	7	3	0	0	0	3.1297e-05	1	26560	155.84	146.26	1	15043000
AEEEVAKLE	9	Acetyl (Protein N-term)	_(Acetyl (Protein N-term))AEEEVAKLE_			1	0	1	Q9P2R3;Q9P2R3-2	Q9P2R3	Q9P2R3	ANKFY1	Rabankyrin-5	MULTI-MSMS	221004KMo_Nt_20ug_bioRep3_injRep2	Tip_rep3_2	530.765	2	530.264	1058.51	0.16158	8.5678e-05	-0.16372	-8.6817e-05	-0.0021485	-1.1393e-06	530.264	56.057	0.39948	56.057	55.884	56.283	0	19	7	3	0	0	0	0.0024476	2	26814	79.148	69.56	1	10963000
AEEEVAKLE	9	Acetyl (Protein N-term)	_(Acetyl (Protein N-term))AEEEVAKLE_			1	0	1	Q9P2R3;Q9P2R3-2	Q9P2R3	Q9P2R3	ANKFY1	Rabankyrin-5	MULTI-MSMS	221004KMo_Nt_20ug_bioRep3_injRep3	Tip_rep3_3	531.267	2	530.264	1058.51	0.14353	7.6107e-05	-0.088726	-4.7048e-05	0.0548	2.9059e-05	530.264	56.162	0.4479	56.162	55.938	56.386	0	28	8	4	0	0	0	0.0010427	2	26718	89.886	76.849	1	13403000
AEEEVAKLE	9	Acetyl (Protein N-term)	_(Acetyl (Protein N-term))AEEEVAKLE_			1	0	1	Q9P2R3;Q9P2R3-2	Q9P2R3	Q9P2R3	ANKFY1	Rabankyrin-5	MULTI-MSMS	180209HEK_TNSCX10mM_Nt1	HPLC_rep1_1	530.267	2	530.264	1058.51	5.4593	0.0028949	0.16003	8.4859e-05	5.6194	0.0029797	530.264	62.393	0.63185	62.393	62.069	62.7	0	45	15	4	0	0	0	5.0731e-05	1	15382	152.34	134.96	1	15254000
AEEEVAKLE	9	Acetyl (Protein N-term)	_(Acetyl (Protein N-term))AEEEVAKLE_			1	0	1	Q9P2R3;Q9P2R3-2	Q9P2R3	Q9P2R3	ANKFY1	Rabankyrin-5	MULTI-MSMS	180209HEK_TNSCX10mM_Nt2	HPLC_rep1_2	530.267	2	530.264	1058.51	6.6096	0.0035048	-0.28438	-0.00015079	6.3252	0.003354	530.264	61.684	0.63148	61.684	61.291	61.923	-7.1054e-15	50	15	4	0	0	0	0.00014623	1	15559	144.09	129.93	1	13669000
AEEEVAKLE	9	Acetyl (Protein N-term)	_(Acetyl (Protein N-term))AEEEVAKLE_			1	0	1	Q9P2R3;Q9P2R3-2	Q9P2R3	Q9P2R3	ANKFY1	Rabankyrin-5	MULTI-MSMS	180209HEK_TNSCX10mM_Nt3	HPLC_rep1_3	530.266	2	530.264	1058.51	5.0859	0.0026969	-0.029545	-1.5666e-05	5.0564	0.0026812	530.264	61.627	0.64063	61.627	61.294	61.934	7.1054e-15	50	15	4	0	0	0	7.012e-07	1	15392	166.16	152	1	14050000
AEEEVAKLE	9	Acetyl (Protein N-term)	_(Acetyl (Protein N-term))AEEEVAKLE_			1	0	1	Q9P2R3;Q9P2R3-2	Q9P2R3	Q9P2R3	ANKFY1	Rabankyrin-5	MULTI-MSMS	180401HEK80TN_1Nt1	HPLC_rep2_1	530.268	2	530.264	1058.51	7.3952	0.0039214	0.18803	9.9705e-05	7.5833	0.0040211	530.264	70.375	1.0639	70.375	69.792	70.856	0	77	27	4	0	0	0	1.0253e-06	2	20378	161.79	143.01	1	18874000
AEEEVAKLE	9	Acetyl (Protein N-term)	_(Acetyl (Protein N-term))AEEEVAKLE_			1	0	1	Q9P2R3;Q9P2R3-2	Q9P2R3	Q9P2R3	ANKFY1	Rabankyrin-5	MULTI-MSMS	180401HEK80TN_1Nt2	HPLC_rep2_2	530.267	2	530.264	1058.51	6.9861	0.0037045	0.23149	0.00012275	7.2176	0.0038272	530.264	70.149	0.76046	70.149	69.775	70.536	0	74	21	4	0	0	0	7.012e-07	2	20584	166.16	147.38	1	20641000
AEEEVAKLE	9	Acetyl (Protein N-term)	_(Acetyl (Protein N-term))AEEEVAKLE_			1	0	1	Q9P2R3;Q9P2R3-2	Q9P2R3	Q9P2R3	ANKFY1	Rabankyrin-5	MULTI-MSMS	180401HEK80TN_1Nt3	HPLC_rep2_3	530.268	2	530.264	1058.51	7.1724	0.0038033	0.43165	0.00022889	7.6041	0.0040322	530.264	70.128	0.84929	70.128	69.687	70.537	0	78	22	5	0	0	0	1.0253e-06	1	20440	161.79	143.01	1	19323000
AEEEVAKLE	9	Acetyl (Protein N-term)	_(Acetyl (Protein N-term))AEEEVAKLE_			1	0	1	Q9P2R3;Q9P2R3-2	Q9P2R3	Q9P2R3	ANKFY1	Rabankyrin-5	MULTI-MSMS	180401HEK80TN_2Nt1	HPLC_rep3_1	530.268	2	530.264	1058.51	7.4309	0.0039403	0.23597	0.00012513	7.6669	0.0040655	530.264	70.399	1.1626	70.399	69.787	70.949	0	105	32	5	0	0	0	7.012e-07	1	20131	166.16	147.38	1	21646000
AEEEVAKLE	9	Acetyl (Protein N-term)	_(Acetyl (Protein N-term))AEEEVAKLE_			1	0	1	Q9P2R3;Q9P2R3-2	Q9P2R3	Q9P2R3	ANKFY1	Rabankyrin-5	MULTI-MSMS	180401HEK80TN_2Nt2	HPLC_rep3_2	530.267	2	530.264	1058.51	6.8499	0.0036322	0.48664	0.00025805	7.3365	0.0038903	530.264	70.007	1.2031	70.007	69.503	70.706	0	107	33	5	0	0	0	1.0253e-06	2	20173	161.79	143.01	1	21636000
AEEEVAKLE	9	Acetyl (Protein N-term)	_(Acetyl (Protein N-term))AEEEVAKLE_			1	0	1	Q9P2R3;Q9P2R3-2	Q9P2R3	Q9P2R3	ANKFY1	Rabankyrin-5	MULTI-MSMS	180401HEK80TN_2Nt3	HPLC_rep3_3	530.269	2	530.264	1058.51	7.5188	0.0039869	0.41121	0.00021805	7.93	0.004205	530.264	70.099	1.0039	70.099	69.595	70.598	1.4211e-14	90	27	4	0	0	0	7.012e-07	2	19893	166.16	152	1	21359000
AEEEVAKLE	9	Acetyl (Protein N-term)	_(Acetyl (Protein N-term))AEEEVAKLE_			1	0	1	Q9P2R3;Q9P2R3-2	Q9P2R3	Q9P2R3	ANKFY1	Rabankyrin-5	MULTI-MSMS	221004KMo_Nt_20ug_bioRep1_injRep1	Tip_rep1_1	530.765	2	530.264	1058.51	-0.0087982	-4.6654e-06	-0.17116	-9.0758e-05	-0.17995	-9.5423e-05	530.264	56.481	0.4502	56.481	56.256	56.706	0	15	8	2	0	0	0	3.1297e-05	1	25462	155.84	145.86	1	14461000
AEEEVAKLE	9	Acetyl (Protein N-term)	_(Acetyl (Protein N-term))AEEEVAKLE_			1	0	1	Q9P2R3;Q9P2R3-2	Q9P2R3	Q9P2R3	ANKFY1	Rabankyrin-5	MULTI-MSMS	221004KMo_Nt_20ug_bioRep1_injRep2	Tip_rep1_2	530.264	2	530.264	1058.51	0.065589	3.4779e-05	-0.33346	-0.00017682	-0.26787	-0.00014204	530.264	56.421	0.44872	56.421	56.147	56.596	0	15	8	2	0	0	0	0.00047843	1	25545	127.4	117.81	1	12812000
AEEGAVAVCV	10	Acetyl (Protein N-term)	_(Acetyl (Protein N-term))AEEGAVAVCV_			1	0	0	Q02224;Q02224-3	Q02224	Q02224	CENPE	Centromere-associated protein E	MULTI-MSMS	221004KMo_Nt_20ug_bioRep1_injRep3	Tip_rep1_3	523.745	2	523.745	1045.48	-0.11876	-6.2199e-05	0.18479	9.6785e-05	0.066036	3.4586e-05	523.745	61.063	0.69706	61.063	60.825	61.522	7.1054e-15	26	13	3	0	0	0	0.00076227	1	29029	95.352	95.352	1	3598200
AEEGAVAVCV	10	Acetyl (Protein N-term)	_(Acetyl (Protein N-term))AEEGAVAVCV_			1	0	0	Q02224;Q02224-3	Q02224	Q02224	CENPE	Centromere-associated protein E	MULTI-MSMS	221004KMo_Nt_20ug_bioRep2_injRep1	Tip_rep2_1	523.744	2	523.745	1045.48	-0.30298	-0.00015868	-0.5356	-0.00028052	-0.83858	-0.0004392	523.745	61.067	0.63626	61.067	60.855	61.492	0	15	12	2	0	0	0	0.00077107	1	29036	92.187	92.187	1	4982500
AEEGAVAVCV	10	Acetyl (Protein N-term)	_(Acetyl (Protein N-term))AEEGAVAVCV_			1	0	0	Q02224;Q02224-3	Q02224	Q02224	CENPE	Centromere-associated protein E	MULTI-MSMS	221004KMo_Nt_20ug_bioRep2_injRep2	Tip_rep2_2	523.745	2	523.745	1045.48	-0.37958	-0.0001988	0.20817	0.00010903	-0.17141	-8.9773e-05	523.745	61.061	0.39635	61.061	60.84	61.237	0	11	7	2	0	0	0	0.00044489	1	29194	113.89	113.2	1	4394300
AEEGAVAVCV	10	Acetyl (Protein N-term)	_(Acetyl (Protein N-term))AEEGAVAVCV_			1	0	0	Q02224;Q02224-3	Q02224	Q02224	CENPE	Centromere-associated protein E	MULTI-MSMS	221004KMo_Nt_20ug_bioRep2_injRep3	Tip_rep2_3	523.745	2	523.745	1045.48	-0.41041	-0.00021495	0.20948	0.00010971	-0.20093	-0.00010523	523.745	61.086	0.5969	61.086	60.801	61.398	0	17	11	2	0	0	0	0.00045646	1	29346	113.5	113.5	1	3570000
AEEGAVAVCV	10	Acetyl (Protein N-term)	_(Acetyl (Protein N-term))AEEGAVAVCV_			1	0	0	Q02224;Q02224-3	Q02224	Q02224	CENPE	Centromere-associated protein E	MULTI-MSMS	221004KMo_Nt_20ug_bioRep3_injRep1	Tip_rep3_1	523.745	2	523.745	1045.48	-0.14078	-7.3732e-05	0.50885	0.00026651	0.36808	0.00019278	523.745	61.176	0.84454	61.176	60.832	61.676	0	29	16	3	0	0	0	0.00011688	1	30064	143.85	143.4	1	3043800
AEEGAVAVCV	10	Acetyl (Protein N-term)	_(Acetyl (Protein N-term))AEEGAVAVCV_			1	0	0	Q02224;Q02224-3	Q02224	Q02224	CENPE	Centromere-associated protein E	MULTI-MSMS	221004KMo_Nt_20ug_bioRep3_injRep2	Tip_rep3_2	523.745	2	523.745	1045.48	-0.030012	-1.5719e-05	0.17613	9.2245e-05	0.14611	7.6527e-05	523.745	61.041	0.74857	61.041	60.796	61.544	0	30	14	3	0	0	0	2.2687e-05	1	30283	157.52	157.52	1	3871600
AEEGAVAVCV	10	Acetyl (Protein N-term)	_(Acetyl (Protein N-term))AEEGAVAVCV_			1	0	0	Q02224;Q02224-3	Q02224	Q02224	CENPE	Centromere-associated protein E	MULTI-MSMS	221004KMo_Nt_20ug_bioRep3_injRep3	Tip_rep3_3	523.745	2	523.745	1045.48	-0.11986	-6.2776e-05	0.11366	5.9527e-05	-0.0062032	-3.2489e-06	523.745	61.015	0.6498	61.015	60.833	61.483	0	25	12	3	0	0	0	0.00014	1	30238	141.78	141.32	1	3669100
AEEGAVAVCV	10	Acetyl (Protein N-term)	_(Acetyl (Protein N-term))AEEGAVAVCV_			1	0	0	Q02224;Q02224-3	Q02224	Q02224	CENPE	Centromere-associated protein E	MULTI-MSMS	221004KMo_Nt_20ug_bioRep1_injRep1	Tip_rep1_1	523.745	2	523.745	1045.48	-0.12671	-6.6362e-05	0.56433	0.00029557	0.43763	0.0002292	523.745	61.214	0.62155	61.214	60.99	61.611	7.1054e-15	21	12	3	0	0	0	0.001414	1	28967	81.119	81.119	1	3614300
AEEGAVAVCV	10	Acetyl (Protein N-term)	_(Acetyl (Protein N-term))AEEGAVAVCV_			1	0	0	Q02224;Q02224-3	Q02224	Q02224	CENPE	Centromere-associated protein E	MULTI-MSMS	221004KMo_Nt_20ug_bioRep1_injRep2	Tip_rep1_2	523.744	2	523.745	1045.48	-0.26098	-0.00013669	-0.20613	-0.00010796	-0.46711	-0.00024465	523.745	61.082	0.61382	61.082	60.888	61.502	0	19	12	2	0	0	0	0.0012185	1	29048	83.753	82.756	1	4946400
AEEGIAAGGVMDVNTALQEVL	21	Acetyl (Protein N-term),Oxidation (M)	_(Acetyl (Protein N-term))AEEGIAAGGVM(Oxidation (M))DVNTALQEVL_	AEEGIAAGGVM(1)DVNTALQEVL	AEEGIAAGGVM(120)DVNTALQEVL	1	1	0	P25398	P25398	P25398	RPS12	40S ribosomal protein S12	MULTI-MSMS	221004KMo_Nt_20ug_bioRep1_injRep3	Tip_rep1_3	1073.52	2	1073.02	2144.03	-0.73377	-0.00078736	0.1309	0.00014046	-0.60287	-0.00064689	1073.52	85.771	0.25063	85.771	85.696	85.947	0	13	4	4	0	0	0	1.9322e-16	1	47287	116.63	104	1	46567000
AEEGIAAGGVMDVNTALQEVL	21	Acetyl (Protein N-term),Oxidation (M)	_(Acetyl (Protein N-term))AEEGIAAGGVM(Oxidation (M))DVNTALQEVL_	AEEGIAAGGVM(1)DVNTALQEVL	AEEGIAAGGVM(140)DVNTALQEVL	1	1	0	P25398	P25398	P25398	RPS12	40S ribosomal protein S12	MULTI-MSMS	221004KMo_Nt_20ug_bioRep2_injRep3	Tip_rep2_3	1073.52	2	1073.02	2144.03	-0.7707	-0.00082698	0.78939	0.00084704	0.018693	2.0058e-05	1073.52	85.776	0.29966	85.776	85.7	86	0	16	5	5	0	0	0	1.2546e-23	1	47507	140.08	127.1	1	60410000
AEEGIAAGGVMDVNTALQEVL	21	Acetyl (Protein N-term),Oxidation (M)	_(Acetyl (Protein N-term))AEEGIAAGGVM(Oxidation (M))DVNTALQEVL_	AEEGIAAGGVM(1)DVNTALQEVL	AEEGIAAGGVM(120)DVNTALQEVL	1	1	0	P25398	P25398	P25398	RPS12	40S ribosomal protein S12	MULTI-MSMS	221004KMo_Nt_20ug_bioRep3_injRep1	Tip_rep3_1	1073.52	2	1073.02	2144.03	-0.4804	-0.00051548	0.31793	0.00034115	-0.16246	-0.00017433	1073.52	85.784	0.19972	85.784	85.708	85.908	0	13	3	5	0	0	0	4.8601e-19	1	48292	121.76	111.43	1	27829000
AEEGIAAGGVMDVNTALQEVL	21	Acetyl (Protein N-term),Oxidation (M)	_(Acetyl (Protein N-term))AEEGIAAGGVM(Oxidation (M))DVNTALQEVL_	AEEGIAAGGVM(1)DVNTALQEVL	AEEGIAAGGVM(98)DVNTALQEVL	1	1	0	P25398	P25398	P25398	RPS12	40S ribosomal protein S12	MULTI-MSMS	221004KMo_Nt_20ug_bioRep3_injRep2	Tip_rep3_2	1073.53	2	1073.02	2144.03	-0.48279	-0.00051805	0.81965	0.0008795	0.33686	0.00036146	1073.53	85.799	0.4985	85.799	85.605	86.103	0	16	9	4	0	0	0	5.0075e-12	1	48514	97.551	85.386	1	17348000
AEEGIAAGGVMDVNTALQEVL	21	Acetyl (Protein N-term),Oxidation (M)	_(Acetyl (Protein N-term))AEEGIAAGGVM(Oxidation (M))DVNTALQEVL_	AEEGIAAGGVM(1)DVNTALQEVL	AEEGIAAGGVM(53)DVNTALQEVL	1	1	0	P25398	P25398	P25398	RPS12	40S ribosomal protein S12	MULTI-MSMS	221004KMo_Nt_20ug_bioRep3_injRep3	Tip_rep3_3	1073.52	2	1073.02	2144.03	-0.56659	-0.00060796	0.31607	0.00033915	-0.25052	-0.00026881	1073.52	85.788	0.19909	85.788	85.713	85.912	0	5	3	2	0	0	0	9.4417e-05	1	48348	52.555	47.171	1	61518000
AEEGIAAGGVMDVNTALQEVL	21	Acetyl (Protein N-term),Oxidation (M)	_(Acetyl (Protein N-term))AEEGIAAGGVM(Oxidation (M))DVNTALQEVL_	AEEGIAAGGVM(1)DVNTALQEVL	AEEGIAAGGVM(54)DVNTALQEVL	1	1	0	P25398	P25398	P25398	RPS12	40S ribosomal protein S12	MULTI-MSMS	180209HEK_TNSCX10mM_Nt1	HPLC_rep1_1	1073.03	2	1073.02	2144.03	6.0106	0.0064495	0.63796	0.00068455	6.6485	0.007134	1073.52	126.88	0.11764	126.88	126.8	126.92	-1.4211e-14	28	10	3	0	0	0	7.9778e-05	1	32601	53.967	45.662	1	1388700
AEEGIAAGGVMDVNTALQEVL	21	Acetyl (Protein N-term),Oxidation (M)	_(Acetyl (Protein N-term))AEEGIAAGGVM(Oxidation (M))DVNTALQEVL_	AEEGIAAGGVM(1)DVNTALQEVL	AEEGIAAGGVM(45)DVNTALQEVL	1	1	0	P25398	P25398	P25398	RPS12	40S ribosomal protein S12	MULTI-MSMS	180209HEK_TNSCX10mM_Nt1	HPLC_rep1_1	1073.53	2	1073.02	2144.03	6.0756	0.0065192	0.49061	0.00052644	6.5662	0.0070457	1073.52	127.15	0.13452	127.15	127.09	127.22	0	23	14	2	0	0	0	0.00063196	1	32691	44.616	22.743	1	1570700
AEEGIAAGGVMDVNTALQEVL	21	Acetyl (Protein N-term),Oxidation (M)	_(Acetyl (Protein N-term))AEEGIAAGGVM(Oxidation (M))DVNTALQEVL_	AEEGIAAGGVM(1)DVNTALQEVL	AEEGIAAGGVM(60)DVNTALQEVL	1	1	0	P25398	P25398	P25398	RPS12	40S ribosomal protein S12	MULTI-MSMS	180209HEK_TNSCX10mM_Nt2	HPLC_rep1_2	1073.53	2	1073.02	2144.03	5.5452	0.0059501	-0.070484	-7.5631e-05	5.4747	0.0058745	1073.53	126.98	0.12883	126.98	126.88	127.01	0	12	8	2	0	0	0	2.1675e-05	1	33273	59.57	45.606	1	997650
AEEGIAAGGVMDVNTALQEVL	21	Acetyl (Protein N-term),Oxidation (M)	_(Acetyl (Protein N-term))AEEGIAAGGVM(Oxidation (M))DVNTALQEVL_	AEEGIAAGGVM(1)DVNTALQEVL	AEEGIAAGGVM(68)DVNTALQEVL	1	1	0	P25398	P25398	P25398	RPS12	40S ribosomal protein S12	MULTI-SECPEP	180209HEK_TNSCX10mM_Nt3	HPLC_rep1_3	1073.53	2	1073.02	2144.03	4.2563	0.0045671	-0.29515	-0.0003167	3.9612	0.0042504	1073.02	127.32	0.10362	127.32	127.24	127.35	0	13	8	2	0	0	0	8.2306e-06	1	32828	68.44	62.781	1	737380
AEEGIAAGGVMDVNTALQEVL	21	Acetyl (Protein N-term),Oxidation (M)	_(Acetyl (Protein N-term))AEEGIAAGGVM(Oxidation (M))DVNTALQEVL_	AEEGIAAGGVM(1)DVNTALQEVL	AEEGIAAGGVM(190)DVNTALQEVL	1	1	0	P25398	P25398	P25398	RPS12	40S ribosomal protein S12	MULTI-MSMS	221004KMo_Nt_20ug_bioRep1_injRep1	Tip_rep1_1	1073.52	2	1073.02	2144.03	-0.77187	-0.00082823	0.022943	2.4618e-05	-0.74893	-0.00080361	1073.52	85.82	0.1984	85.82	85.696	85.894	0	13	3	5	0	0	0	9.6749e-41	1	47289	192.32	175.78	1	107530000
AEEGIAAGGVMDVNTALQEVL	21	Acetyl (Protein N-term)	_(Acetyl (Protein N-term))AEEGIAAGGVMDVNTALQEVL_			1	0	0	P25398	P25398	P25398	RPS12	40S ribosomal protein S12	MULTI-MSMS	221004KMo_Nt_20ug_bioRep1_injRep3	Tip_rep1_3	1065.53	2	1065.03	2128.04	-0.63112	-0.00067216	0.89251	0.00095054	0.26139	0.00027839	1065.53	86.022	1.0041	86.022	85.947	86.951	0	105	30	8	0	0	0	3.362e-56	5	47504	230.86	214.33	1	529090000
AEEGIAAGGVMDVNTALQEVL	21	Acetyl (Protein N-term)	_(Acetyl (Protein N-term))AEEGIAAGGVMDVNTALQEVL_			1	0	0	P25398	P25398	P25398	RPS12	40S ribosomal protein S12	MULTI-MSMS	221004KMo_Nt_20ug_bioRep1_injRep3	Tip_rep1_3	710.687	3	710.353	2128.04	-0.29151	-0.00020707	0.38711	0.00027499	0.095604	6.7913e-05	710.687	86.022	0.89729	86.022	85.947	86.844	0	53	20	6	0	0	0	9.1948e-16	3	47509	109.28	92.405	1	91021000
AEEGIAAGGVMDVNTALQEVL	21	Acetyl (Protein N-term)	_(Acetyl (Protein N-term))AEEGIAAGGVMDVNTALQEVL_			1	0	0	P25398	P25398	P25398	RPS12	40S ribosomal protein S12	MULTI-MSMS	221004KMo_Nt_20ug_bioRep1_injRep3	Tip_rep1_3	1065.53	2	1065.03	2128.04	-0.49001	-0.00052188	-0.24314	-0.00025895	-0.73316	-0.00078083	1065.02	88.663	0.17778	88.663	88.557	88.735	-1.4211e-14	46	21	3	0	0	0	0.00091329	1	48715	43.382	37.776	1	759320
AEEGIAAGGVMDVNTALQEVL	21	Acetyl (Protein N-term)	_(Acetyl (Protein N-term))AEEGIAAGGVMDVNTALQEVL_			1	0	0	P25398	P25398	P25398	RPS12	40S ribosomal protein S12	MULTI-MSMS	221004KMo_Nt_20ug_bioRep1_injRep3	Tip_rep1_3	1065.53	2	1065.03	2128.04	-0.51051	-0.0005437	-0.29913	-0.00031858	-0.80963	-0.00086228	1065.03	89.029	0.20673	89.029	88.997	89.204	0	48	29	2	0	0	0	9.4592e-05	1	48881	52.555	46.949	1	616370
AEEGIAAGGVMDVNTALQEVL	21	Acetyl (Protein N-term)	_(Acetyl (Protein N-term))AEEGIAAGGVMDVNTALQEVL_			1	0	0	P25398	P25398	P25398	RPS12	40S ribosomal protein S12	MULTI-MSMS	221004KMo_Nt_20ug_bioRep1_injRep3	Tip_rep1_3	1065.53	2	1065.03	2128.04	-0.56781	-0.00060474	0.53096	0.00056548	-0.036859	-3.9256e-05	1065.53	90.302	0.034431	90.302	90.282	90.316	0	6	3	2	0	0	0	0.00091329	1	49266	43.382	37.776	1	709280
AEEGIAAGGVMDVNTALQEVL	21	Acetyl (Protein N-term)	_(Acetyl (Protein N-term))AEEGIAAGGVMDVNTALQEVL_			1	0	0	P25398	P25398	P25398	RPS12	40S ribosomal protein S12	MULTI-MSMS	221004KMo_Nt_20ug_bioRep2_injRep1	Tip_rep2_1	1065.53	2	1065.03	2128.04	-1.1184	-0.0011911	0.44259	0.00047137	-0.67582	-0.00071977	1065.53	86.036	1.0035	86.036	85.963	86.966	0	92	23	7	0	0	0	1.0955e-55	7	47778	226.24	206.23	1	2185400000
AEEGIAAGGVMDVNTALQEVL	21	Acetyl (Protein N-term)	_(Acetyl (Protein N-term))AEEGIAAGGVMDVNTALQEVL_			1	0	0	P25398	P25398	P25398	RPS12	40S ribosomal protein S12	MULTI-MSMS	221004KMo_Nt_20ug_bioRep2_injRep1	Tip_rep2_1	710.686	3	710.353	2128.04	-0.70147	-0.00049829	-0.52539	-0.00037322	-1.2269	-0.00087151	710.687	86.037	0.70411	86.037	85.963	86.667	1.4211e-14	62	14	7	0	0	0	2.4626e-05	2	47475	59.003	48.518	1	399380000
AEEGIAAGGVMDVNTALQEVL	21	Acetyl (Protein N-term)	_(Acetyl (Protein N-term))AEEGIAAGGVMDVNTALQEVL_			1	0	0	P25398	P25398	P25398	RPS12	40S ribosomal protein S12	MULTI-MSMS	221004KMo_Nt_20ug_bioRep2_injRep1	Tip_rep2_1	1065.53	2	1065.03	2128.04	-0.75144	-0.0008003	0.11028	0.00011745	-0.64117	-0.00068286	1065.53	87.279	0.61232	87.279	87.017	87.63	0	132	51	4	0	0	0	3.9232e-33	3	48298	167.55	159.64	1	4253300
AEEGIAAGGVMDVNTALQEVL	21	Acetyl (Protein N-term)	_(Acetyl (Protein N-term))AEEGIAAGGVMDVNTALQEVL_			1	0	0	P25398	P25398	P25398	RPS12	40S ribosomal protein S12	MULTI-MSMS	221004KMo_Nt_20ug_bioRep2_injRep1	Tip_rep2_1	1065.53	2	1065.03	2128.04	-0.74823	-0.00079688	-0.37672	-0.00040121	-1.1249	-0.0011981	1065.53	87.658	0.12193	87.658	87.59	87.712	-1.4211e-14	34	16	3	0	0	0	1.0915e-11	1	48471	89.959	82.048	1	2829400
AEEGIAAGGVMDVNTALQEVL	21	Acetyl (Protein N-term)	_(Acetyl (Protein N-term))AEEGIAAGGVMDVNTALQEVL_			1	0	0	P25398	P25398	P25398	RPS12	40S ribosomal protein S12	MULTI-MSMS	221004KMo_Nt_20ug_bioRep2_injRep1	Tip_rep2_1	1065.02	2	1065.03	2128.04	-0.74432	-0.00079272	-0.20071	-0.00021377	-0.94504	-0.0010065	1065.53	88.046	0.55184	88.046	87.795	88.347	-1.4211e-14	175	69	3	0	0	0	2.4276e-08	2	48608	80.522	75.138	1	2039900
AEEGIAAGGVMDVNTALQEVL	21	Acetyl (Protein N-term)	_(Acetyl (Protein N-term))AEEGIAAGGVMDVNTALQEVL_			1	0	0	P25398	P25398	P25398	RPS12	40S ribosomal protein S12	MULTI-MSMS	221004KMo_Nt_20ug_bioRep2_injRep1	Tip_rep2_1	1065.53	2	1065.03	2128.04	-0.73805	-0.00078605	-0.18258	-0.00019445	-0.92063	-0.0009805	1065.03	88.747	0.33513	88.747	88.546	88.881	0	80	34	3	0	0	0	9.44e-12	2	48948	91.858	86.251	1	1677100
AEEGIAAGGVMDVNTALQEVL	21	Acetyl (Protein N-term)	_(Acetyl (Protein N-term))AEEGIAAGGVMDVNTALQEVL_			1	0	0	P25398	P25398	P25398	RPS12	40S ribosomal protein S12	MULTI-MSMS	221004KMo_Nt_20ug_bioRep2_injRep1	Tip_rep2_1	1065.53	2	1065.03	2128.04	-0.73114	-0.00077869	-0.22441	-0.000239	-0.95555	-0.0010177	1065.53	89.338	0.33501	89.338	89.185	89.52	0	68	42	2	0	0	0	1.4974e-06	1	49203	72.089	66.483	1	1287600
AEEGIAAGGVMDVNTALQEVL	21	Acetyl (Protein N-term)	_(Acetyl (Protein N-term))AEEGIAAGGVMDVNTALQEVL_			1	0	0	P25398	P25398	P25398	RPS12	40S ribosomal protein S12	MULTI-MSMS	221004KMo_Nt_20ug_bioRep2_injRep1	Tip_rep2_1	1065.02	2	1065.03	2128.04	-0.72875	-0.00077613	0.040559	4.3197e-05	-0.68819	-0.00073294	1065.53	89.658	0.22708	89.658	89.506	89.733	0	57	25	3	0	0	0	6.2728e-06	1	49358	61.375	55.769	1	1541700
AEEGIAAGGVMDVNTALQEVL	21	Acetyl (Protein N-term)	_(Acetyl (Protein N-term))AEEGIAAGGVMDVNTALQEVL_			1	0	0	P25398	P25398	P25398	RPS12	40S ribosomal protein S12	MULTI-MSMS	221004KMo_Nt_20ug_bioRep2_injRep1	Tip_rep2_1	1065.03	2	1065.03	2128.04	-0.72448	-0.00077158	-0.36544	-0.0003892	-1.0899	-0.0011608	1065.03	90.032	0.30838	90.032	89.863	90.172	0	51	31	2	0	0	0	0.00010166	1	49526	51.875	46.268	1	2005000
AEEGIAAGGVMDVNTALQEVL	21	Acetyl (Protein N-term)	_(Acetyl (Protein N-term))AEEGIAAGGVMDVNTALQEVL_			1	0	0	P25398	P25398	P25398	RPS12	40S ribosomal protein S12	MULTI-MSMS	221004KMo_Nt_20ug_bioRep2_injRep1	Tip_rep2_1	1065.52	2	1065.03	2128.04	-0.72168	-0.00076861	-0.30748	-0.00032748	-1.0292	-0.0010961	1065.53	90.284	0.29546	90.284	90.172	90.467	1.4211e-14	46	34	2	0	0	0	2.1868e-08	1	49684	81.431	75.825	1	1712200
AEEGIAAGGVMDVNTALQEVL	21	Acetyl (Protein N-term)	_(Acetyl (Protein N-term))AEEGIAAGGVMDVNTALQEVL_			1	0	0	P25398	P25398	P25398	RPS12	40S ribosomal protein S12	MULTI-MSMS	221004KMo_Nt_20ug_bioRep2_injRep1	Tip_rep2_1	1065.53	2	1065.03	2128.04	-0.7129	-0.00075926	-0.29968	-0.00031916	-1.0126	-0.0010784	1065.53	91.223	0.16407	91.223	91.123	91.287	0	32	22	2	0	0	0	9.4592e-05	1	49963	52.555	46.949	1	1230100
AEEGIAAGGVMDVNTALQEVL	21	Acetyl (Protein N-term)	_(Acetyl (Protein N-term))AEEGIAAGGVMDVNTALQEVL_			1	0	0	P25398	P25398	P25398	RPS12	40S ribosomal protein S12	MSMS	221004KMo_Nt_20ug_bioRep2_injRep1	Tip_rep2_1	1065.02	2	1065.03	2128.04	NaN	NaN	NaN	NaN	NaN	NaN	NaN	90.895	1	90.895	90.395	91.395	0				0	0	0	0.0006465	1	49828	52.555	46.949	1
AEEGIAAGGVMDVNTALQEVL	21	Acetyl (Protein N-term)	_(Acetyl (Protein N-term))AEEGIAAGGVMDVNTALQEVL_			1	0	0	P25398	P25398	P25398	RPS12	40S ribosomal protein S12	MSMS	221004KMo_Nt_20ug_bioRep2_injRep1	Tip_rep2_1	1065.03	2	1065.03	2128.04	NaN	NaN	NaN	NaN	NaN	NaN	NaN	93.871	1	93.871	93.371	94.371	0				0	0	0	0.00094673	1	51110	50.675	45.069	1
AEEGIAAGGVMDVNTALQEVL	21	Acetyl (Protein N-term)	_(Acetyl (Protein N-term))AEEGIAAGGVMDVNTALQEVL_			1	0	0	P25398	P25398	P25398	RPS12	40S ribosomal protein S12	MSMS	221004KMo_Nt_20ug_bioRep2_injRep1	Tip_rep2_1	1065.03	2	1065.03	2128.04	NaN	NaN	NaN	NaN	NaN	NaN	NaN	94.073	1	94.073	93.573	94.573	0				0	0	0	0.0020144	1	51187	43.991	39.19	1
AEEGIAAGGVMDVNTALQEVL	21	Acetyl (Protein N-term)	_(Acetyl (Protein N-term))AEEGIAAGGVMDVNTALQEVL_			1	0	0	P25398	P25398	P25398	RPS12	40S ribosomal protein S12	MULTI-MSMS	221004KMo_Nt_20ug_bioRep2_injRep2	Tip_rep2_2	1065.53	2	1065.03	2128.04	-0.89362	-0.00095173	0.25365	0.00027014	-0.63997	-0.00068159	1065.53	86.063	1.0673	86.063	85.889	86.957	0	115	27	7	0	0	0	1.1602e-183	7	47615	335.23	312.01	1	567560000
AEEGIAAGGVMDVNTALQEVL	21	Acetyl (Protein N-term)	_(Acetyl (Protein N-term))AEEGIAAGGVMDVNTALQEVL_			1	0	0	P25398	P25398	P25398	RPS12	40S ribosomal protein S12	MULTI-MSMS	221004KMo_Nt_20ug_bioRep2_injRep2	Tip_rep2_2	710.686	3	710.353	2128.04	-0.46446	-0.00032993	-0.35721	-0.00025375	-0.82167	-0.00058368	710.687	86.063	1.0576	86.063	85.889	86.947	0	67	26	6	0	0	0	4.5534e-30	1	47625	157.88	126.37	1	113570000
AEEGIAAGGVMDVNTALQEVL	21	Acetyl (Protein N-term)	_(Acetyl (Protein N-term))AEEGIAAGGVMDVNTALQEVL_			1	0	0	P25398	P25398	P25398	RPS12	40S ribosomal protein S12	MULTI-MSMS	221004KMo_Nt_20ug_bioRep2_injRep2	Tip_rep2_2	1065.03	2	1065.03	2128.04	-0.82297	-0.00087648	0.15656	0.00016674	-0.66641	-0.00070974	1065.53	87.363	0.41072	87.363	87.153	87.563	-1.4211e-14	106	41	3	0	0	0	1.0797e-29	4	48382	154.07	139.5	1	3303700
AEEGIAAGGVMDVNTALQEVL	21	Acetyl (Protein N-term)	_(Acetyl (Protein N-term))AEEGIAAGGVMDVNTALQEVL_			1	0	0	P25398	P25398	P25398	RPS12	40S ribosomal protein S12	MULTI-MSMS	221004KMo_Nt_20ug_bioRep2_injRep2	Tip_rep2_2	1065.02	2	1065.03	2128.04	-0.79073	-0.00084215	-0.14553	-0.000155	-0.93627	-0.00099715	1065.53	88.063	0.45438	88.063	87.979	88.433	0	121	64	3	0	0	0	0.00011412	1	48772	50.675	45.069	1	2441600
AEEGIAAGGVMDVNTALQEVL	21	Acetyl (Protein N-term)	_(Acetyl (Protein N-term))AEEGIAAGGVMDVNTALQEVL_			1	0	0	P25398	P25398	P25398	RPS12	40S ribosomal protein S12	MULTI-MSMS	221004KMo_Nt_20ug_bioRep2_injRep2	Tip_rep2_2	1065.53	2	1065.03	2128.04	-0.76602	-0.00081583	0.12236	0.00013032	-0.64365	-0.00068551	1065.53	88.72	0.46841	88.72	88.533	89.001	0	140	64	3	0	0	0	5.8792e-06	3	48993	62.258	56.652	1	1024400
AEEGIAAGGVMDVNTALQEVL	21	Acetyl (Protein N-term)	_(Acetyl (Protein N-term))AEEGIAAGGVMDVNTALQEVL_			1	0	0	P25398	P25398	P25398	RPS12	40S ribosomal protein S12	MULTI-MSMS	221004KMo_Nt_20ug_bioRep2_injRep2	Tip_rep2_2	1065.52	2	1065.03	2128.04	-0.71587	-0.00076242	-0.13819	-0.00014717	-0.85406	-0.00090959	1065.53	89.985	0.14728	89.985	89.891	90.038	0	31	17	2	0	0	0	2.4276e-08	2	49296	80.522	72.611	1	1480800
AEEGIAAGGVMDVNTALQEVL	21	Acetyl (Protein N-term)	_(Acetyl (Protein N-term))AEEGIAAGGVMDVNTALQEVL_			1	0	0	P25398	P25398	P25398	RPS12	40S ribosomal protein S12	MULTI-MSMS	221004KMo_Nt_20ug_bioRep2_injRep2	Tip_rep2_2	1065.53	2	1065.03	2128.04	-0.68742	-0.00073212	0.14563	0.00015509	-0.5418	-0.00057703	1065.53	90.691	0.066311	90.691	90.663	90.729	0	17	9	2	0	0	0	9.4592e-05	1	49564	52.555	46.949	1	773020
AEEGIAAGGVMDVNTALQEVL	21	Acetyl (Protein N-term)	_(Acetyl (Protein N-term))AEEGIAAGGVMDVNTALQEVL_			1	0	0	P25398	P25398	P25398	RPS12	40S ribosomal protein S12	MULTI-MSMS	221004KMo_Nt_20ug_bioRep2_injRep2	Tip_rep2_2	1065.52	2	1065.03	2128.04	-0.6722	-0.00071591	-0.57831	-0.00061592	-1.2505	-0.0013318	1065.53	91.159	0.22222	91.159	90.983	91.205	0	66	31	3	0	0	0	0.00091329	1	49669	43.382	37.776	1	844300
AEEGIAAGGVMDVNTALQEVL	21	Acetyl (Protein N-term)	_(Acetyl (Protein N-term))AEEGIAAGGVMDVNTALQEVL_			1	0	0	P25398	P25398	P25398	RPS12	40S ribosomal protein S12	MULTI-MSMS	221004KMo_Nt_20ug_bioRep2_injRep2	Tip_rep2_2	1065.53	2	1065.03	2128.04	-0.66281	-0.00070591	-0.48042	-0.00051166	-1.1432	-0.0012176	1065.53	91.298	0.24144	91.298	91.213	91.455	0	47	35	2	0	0	0	9.4592e-05	1	49786	52.555	46.949	1	1024500
AEEGIAAGGVMDVNTALQEVL	21	Acetyl (Protein N-term)	_(Acetyl (Protein N-term))AEEGIAAGGVMDVNTALQEVL_			1	0	0	P25398	P25398	P25398	RPS12	40S ribosomal protein S12	MULTI-MSMS	221004KMo_Nt_20ug_bioRep2_injRep2	Tip_rep2_2	1065.02	2	1065.03	2128.04	-0.64691	-0.00068898	-0.67323	-0.000717	-1.3201	-0.001406	1065.02	91.704	0.21776	91.704	91.569	91.787	0	42	31	2	0	0	0	9.4592e-05	1	49878	52.555	46.949	1	1114600
AEEGIAAGGVMDVNTALQEVL	21	Acetyl (Protein N-term)	_(Acetyl (Protein N-term))AEEGIAAGGVMDVNTALQEVL_			1	0	0	P25398	P25398	P25398	RPS12	40S ribosomal protein S12	MULTI-MSMS	221004KMo_Nt_20ug_bioRep2_injRep2	Tip_rep2_2	1065.53	2	1065.03	2128.04	-0.63192	-0.00067301	-0.55198	-0.00058787	-1.1839	-0.0012609	1065.02	92.108	0.092346	92.108	92.082	92.175	0	18	12	3	0	0	0	0.00010166	1	50030	51.875	46.268	1	1010300
AEEGIAAGGVMDVNTALQEVL	21	Acetyl (Protein N-term)	_(Acetyl (Protein N-term))AEEGIAAGGVMDVNTALQEVL_			1	0	0	P25398	P25398	P25398	RPS12	40S ribosomal protein S12	MSMS	221004KMo_Nt_20ug_bioRep2_injRep2	Tip_rep2_2	1065.02	2	1065.03	2128.04	NaN	NaN	NaN	NaN	NaN	NaN	NaN	87.584	1	87.584	87.084	88.084	0				0	0	0	0.0006465	1	48545	52.555	40.762	1
AEEGIAAGGVMDVNTALQEVL	21	Acetyl (Protein N-term)	_(Acetyl (Protein N-term))AEEGIAAGGVMDVNTALQEVL_			1	0	0	P25398	P25398	P25398	RPS12	40S ribosomal protein S12	MSMS	221004KMo_Nt_20ug_bioRep2_injRep2	Tip_rep2_2	1065.03	2	1065.03	2128.04	NaN	NaN	NaN	NaN	NaN	NaN	NaN	88.608	1	88.608	88.108	89.108	0				0	0	0	0.0021116	1	48884	43.382	37.776	1
AEEGIAAGGVMDVNTALQEVL	21	Acetyl (Protein N-term)	_(Acetyl (Protein N-term))AEEGIAAGGVMDVNTALQEVL_			1	0	0	P25398	P25398	P25398	RPS12	40S ribosomal protein S12	MSMS	221004KMo_Nt_20ug_bioRep2_injRep2	Tip_rep2_2	1065.03	2	1065.03	2128.04	NaN	NaN	NaN	NaN	NaN	NaN	NaN	91.375	1	91.375	90.875	91.875	0				0	0	0	0.0021116	1	49759	43.382	37.776	1
AEEGIAAGGVMDVNTALQEVL	21	Acetyl (Protein N-term)	_(Acetyl (Protein N-term))AEEGIAAGGVMDVNTALQEVL_			1	0	0	P25398	P25398	P25398	RPS12	40S ribosomal protein S12	MSMS	221004KMo_Nt_20ug_bioRep2_injRep2	Tip_rep2_2	1065.02	2	1065.03	2128.04	NaN	NaN	NaN	NaN	NaN	NaN	NaN	93.611	1	93.611	93.111	94.111	0				0	0	0	0.0022064	1	50676	42.789	37.182	1
AEEGIAAGGVMDVNTALQEVL	21	Acetyl (Protein N-term)	_(Acetyl (Protein N-term))AEEGIAAGGVMDVNTALQEVL_			1	0	0	P25398	P25398	P25398	RPS12	40S ribosomal protein S12	MSMS	221004KMo_Nt_20ug_bioRep2_injRep2	Tip_rep2_2	1065.02	2	1065.03	2128.04	NaN	NaN	NaN	NaN	NaN	NaN	NaN	94.334	1	94.334	93.834	94.834	0				0	0	0	0.0021116	1	50995	43.382	37.776	1
AEEGIAAGGVMDVNTALQEVL	21	Acetyl (Protein N-term)	_(Acetyl (Protein N-term))AEEGIAAGGVMDVNTALQEVL_			1	0	0	P25398	P25398	P25398	RPS12	40S ribosomal protein S12	MULTI-SECPEP	221004KMo_Nt_20ug_bioRep2_injRep2	Tip_rep2_2	1065.53	2	1065.03	2128.04	-0.71005	-0.00075622	-0.2811	-0.00029937	-0.99115	-0.0010556	1065.02	90.112	0.36136	90.112	90.048	90.41	0	75	47	3	0	0	0	5.2282e-05	1	49440	62.14	56.534	1	1267100
AEEGIAAGGVMDVNTALQEVL	21	Acetyl (Protein N-term)	_(Acetyl (Protein N-term))AEEGIAAGGVMDVNTALQEVL_			1	0	0	P25398	P25398	P25398	RPS12	40S ribosomal protein S12	MULTI-MSMS	221004KMo_Nt_20ug_bioRep2_injRep3	Tip_rep2_3	1065.53	2	1065.03	2128.04	-0.80432	-0.00085662	-0.13368	-0.00014237	-0.938	-0.00099899	1065.53	86.025	1.001	86.025	85.95	86.951	1.4211e-14	144	31	7	0	0	0	2.9841e-47	5	48008	208.15	196.09	1	500830000
AEEGIAAGGVMDVNTALQEVL	21	Acetyl (Protein N-term)	_(Acetyl (Protein N-term))AEEGIAAGGVMDVNTALQEVL_			1	0	0	P25398	P25398	P25398	RPS12	40S ribosomal protein S12	MULTI-MSMS	221004KMo_Nt_20ug_bioRep2_injRep3	Tip_rep2_3	710.686	3	710.353	2128.04	-0.5046	-0.00035844	-0.56011	-0.00039787	-1.0647	-0.00075632	710.687	86.025	1.001	86.025	85.95	86.951	0	80	31	6	0	0	0	3.4564e-12	1	47718	99.021	82.142	1	102550000
AEEGIAAGGVMDVNTALQEVL	21	Acetyl (Protein N-term)	_(Acetyl (Protein N-term))AEEGIAAGGVMDVNTALQEVL_			1	0	0	P25398	P25398	P25398	RPS12	40S ribosomal protein S12	MULTI-MSMS	221004KMo_Nt_20ug_bioRep2_injRep3	Tip_rep2_3	1065.53	2	1065.03	2128.04	-0.74922	-0.00079794	0.41508	0.00044207	-0.33414	-0.00035587	1065.03	87.104	0.16403	87.104	87.012	87.176	0	54	18	4	0	0	0	1.0718e-05	1	48341	60.628	55.022	1	1520700
AEEGIAAGGVMDVNTALQEVL	21	Acetyl (Protein N-term)	_(Acetyl (Protein N-term))AEEGIAAGGVMDVNTALQEVL_			1	0	0	P25398	P25398	P25398	RPS12	40S ribosomal protein S12	MULTI-MSMS	221004KMo_Nt_20ug_bioRep2_injRep3	Tip_rep2_3	1065.53	2	1065.03	2128.04	-0.73943	-0.00078751	0.50486	0.00053769	-0.23457	-0.00024982	1065.53	87.247	0.20062	87.247	87.142	87.343	0	77	24	4	0	0	0	1.8755e-06	1	48420	71.241	65.634	1	1616300
AEEGIAAGGVMDVNTALQEVL	21	Acetyl (Protein N-term)	_(Acetyl (Protein N-term))AEEGIAAGGVMDVNTALQEVL_			1	0	0	P25398	P25398	P25398	RPS12	40S ribosomal protein S12	MULTI-MSMS	221004KMo_Nt_20ug_bioRep2_injRep3	Tip_rep2_3	1065.53	2	1065.03	2128.04	-0.73188	-0.00077947	-0.29258	-0.0003116	-1.0245	-0.0010911	1065.53	87.439	0.19557	87.439	87.316	87.511	0	36	21	2	0	0	0	2.1868e-08	1	48516	81.431	75.825	1	1947600
AEEGIAAGGVMDVNTALQEVL	21	Acetyl (Protein N-term)	_(Acetyl (Protein N-term))AEEGIAAGGVMDVNTALQEVL_			1	0	0	P25398	P25398	P25398	RPS12	40S ribosomal protein S12	MULTI-MSMS	221004KMo_Nt_20ug_bioRep2_injRep3	Tip_rep2_3	1065.52	2	1065.03	2128.04	-0.68717	-0.00073185	-0.2734	-0.00029117	-0.96056	-0.001023	1065.53	88.161	0.37204	88.161	88.021	88.393	0	104	51	3	0	0	0	9.3961e-12	1	48724	91.914	84.003	1	1266300
AEEGIAAGGVMDVNTALQEVL	21	Acetyl (Protein N-term)	_(Acetyl (Protein N-term))AEEGIAAGGVMDVNTALQEVL_			1	0	0	P25398	P25398	P25398	RPS12	40S ribosomal protein S12	MULTI-MSMS	221004KMo_Nt_20ug_bioRep2_injRep3	Tip_rep2_3	1065.52	2	1065.03	2128.04	-0.62338	-0.00066392	-0.50107	-0.00053365	-1.1245	-0.0011976	1065.53	89.337	0.3316	89.337	89.202	89.533	0	58	47	2	0	0	0	2.4276e-08	1	49183	80.522	72.611	1	2209600
AEEGIAAGGVMDVNTALQEVL	21	Acetyl (Protein N-term)	_(Acetyl (Protein N-term))AEEGIAAGGVMDVNTALQEVL_			1	0	0	P25398	P25398	P25398	RPS12	40S ribosomal protein S12	MSMS	221004KMo_Nt_20ug_bioRep2_injRep3	Tip_rep2_3	1065.02	2	1065.03	2128.04	NaN	NaN	NaN	NaN	NaN	NaN	NaN	87.984	1	87.984	87.484	88.484	0				0	0	0	4.8461e-09	1	48695	81.431	73.521	1
AEEGIAAGGVMDVNTALQEVL	21	Acetyl (Protein N-term)	_(Acetyl (Protein N-term))AEEGIAAGGVMDVNTALQEVL_			1	0	0	P25398	P25398	P25398	RPS12	40S ribosomal protein S12	MSMS	221004KMo_Nt_20ug_bioRep2_injRep3	Tip_rep2_3	1065.02	2	1065.03	2128.04	NaN	NaN	NaN	NaN	NaN	NaN	NaN	91.545	1	91.545	91.045	92.045	0				0	0	0	0.00094673	1	49884	50.675	45.069	1
AEEGIAAGGVMDVNTALQEVL	21	Acetyl (Protein N-term)	_(Acetyl (Protein N-term))AEEGIAAGGVMDVNTALQEVL_			1	0	0	P25398	P25398	P25398	RPS12	40S ribosomal protein S12	MSMS	221004KMo_Nt_20ug_bioRep2_injRep3	Tip_rep2_3	1065.02	2	1065.03	2128.04	NaN	NaN	NaN	NaN	NaN	NaN	NaN	94.409	1	94.409	93.909	94.909	0				0	0	0	0.0021116	1	50985	43.382	37.776	1
AEEGIAAGGVMDVNTALQEVL	21	Acetyl (Protein N-term)	_(Acetyl (Protein N-term))AEEGIAAGGVMDVNTALQEVL_			1	0	0	P25398	P25398	P25398	RPS12	40S ribosomal protein S12	MULTI-MSMS	221004KMo_Nt_20ug_bioRep3_injRep1	Tip_rep3_1	1065.53	2	1065.03	2128.04	-0.74695	-0.00079552	0.088608	9.437e-05	-0.65834	-0.00070115	1065.53	81.97	0.35044	81.97	81.808	82.158	0	15	6	3	0	0	0	6.7331e-16	2	45239	112.42	104.81	1	2040300
AEEGIAAGGVMDVNTALQEVL	21	Acetyl (Protein N-term)	_(Acetyl (Protein N-term))AEEGIAAGGVMDVNTALQEVL_			1	0	0	P25398	P25398	P25398	RPS12	40S ribosomal protein S12	MULTI-MSMS	221004KMo_Nt_20ug_bioRep3_injRep1	Tip_rep3_1	1065.53	2	1065.03	2128.04	-0.3711	-0.00039523	1.1588	0.0012342	0.78772	0.00083894	1065.53	86.032	1.0557	86.032	85.908	86.963	0	97	21	7	0	0	0	2.5827e-77	7	48494	254.56	230.81	1	571310000
AEEGIAAGGVMDVNTALQEVL	21	Acetyl (Protein N-term)	_(Acetyl (Protein N-term))AEEGIAAGGVMDVNTALQEVL_			1	0	0	P25398	P25398	P25398	RPS12	40S ribosomal protein S12	MULTI-MSMS	221004KMo_Nt_20ug_bioRep3_injRep1	Tip_rep3_1	710.687	3	710.353	2128.04	-0.19262	-0.00013682	0.90421	0.00064231	0.7116	0.00050549	710.688	86.032	1.0557	86.032	85.908	86.963	0	66	21	6	0	0	0	1.2262e-08	1	48498	84.499	58.909	1	116880000
AEEGIAAGGVMDVNTALQEVL	21	Acetyl (Protein N-term)	_(Acetyl (Protein N-term))AEEGIAAGGVMDVNTALQEVL_			1	0	0	P25398	P25398	P25398	RPS12	40S ribosomal protein S12	MULTI-MSMS	221004KMo_Nt_20ug_bioRep3_injRep1	Tip_rep3_1	1065.53	2	1065.03	2128.04	-0.39363	-0.00041923	-0.0074138	-7.8959e-06	-0.40104	-0.00042712	1065.53	87.237	0.41557	87.237	87.026	87.442	0	106	35	4	0	0	0	4.9364e-24	2	49321	144.27	135.54	1	2678700
AEEGIAAGGVMDVNTALQEVL	21	Acetyl (Protein N-term)	_(Acetyl (Protein N-term))AEEGIAAGGVMDVNTALQEVL_			1	0	0	P25398	P25398	P25398	RPS12	40S ribosomal protein S12	MULTI-MSMS	221004KMo_Nt_20ug_bioRep3_injRep1	Tip_rep3_1	1066.03	2	1065.03	2128.04	-0.41088	-0.00043759	-0.9303	-0.00099079	-1.3412	-0.0014284	1065.53	87.496	0.061932	87.496	87.453	87.514	0	17	6	3	0	0	0	5.9319e-06	1	49428	62.14	56.656	1	1915500
AEEGIAAGGVMDVNTALQEVL	21	Acetyl (Protein N-term)	_(Acetyl (Protein N-term))AEEGIAAGGVMDVNTALQEVL_			1	0	0	P25398	P25398	P25398	RPS12	40S ribosomal protein S12	MULTI-MSMS	221004KMo_Nt_20ug_bioRep3_injRep1	Tip_rep3_1	1065.53	2	1065.03	2128.04	-0.45524	-0.00048484	-0.28561	-0.00030418	-0.74085	-0.00078903	1065.53	88.105	0.50465	88.105	87.793	88.298	0	122	65	3	0	0	0	7.9847e-21	2	49617	132.47	124.56	1	1630600
AEEGIAAGGVMDVNTALQEVL	21	Acetyl (Protein N-term)	_(Acetyl (Protein N-term))AEEGIAAGGVMDVNTALQEVL_			1	0	0	P25398	P25398	P25398	RPS12	40S ribosomal protein S12	MULTI-MSMS	221004KMo_Nt_20ug_bioRep3_injRep1	Tip_rep3_1	1065.53	2	1065.03	2128.04	-0.48109	-0.00051237	-0.58843	-0.00062669	-1.0695	-0.0011391	1065.53	88.386	0.21297	88.386	88.204	88.417	0	49	26	3	0	0	0	1.8755e-12	1	49748	101.6	93.684	1	1588400
AEEGIAAGGVMDVNTALQEVL	21	Acetyl (Protein N-term)	_(Acetyl (Protein N-term))AEEGIAAGGVMDVNTALQEVL_			1	0	0	P25398	P25398	P25398	RPS12	40S ribosomal protein S12	MULTI-MSMS	221004KMo_Nt_20ug_bioRep3_injRep1	Tip_rep3_1	1065.53	2	1065.03	2128.04	-0.50704	-0.00054002	-0.49802	-0.0005304	-1.0051	-0.0010704	1065.02	88.6	0.259	88.6	88.524	88.783	0	73	30	3	0	0	0	2.6631e-08	2	49859	79.633	71.722	1	1404000
AEEGIAAGGVMDVNTALQEVL	21	Acetyl (Protein N-term)	_(Acetyl (Protein N-term))AEEGIAAGGVMDVNTALQEVL_			1	0	0	P25398	P25398	P25398	RPS12	40S ribosomal protein S12	MULTI-MSMS	221004KMo_Nt_20ug_bioRep3_injRep1	Tip_rep3_1	1065.52	2	1065.03	2128.04	-0.53572	-0.00057055	-0.067535	-7.1926e-05	-0.60325	-0.00064248	1065.53	88.977	0.33018	88.977	88.839	89.17	1.4211e-14	68	40	3	0	0	0	1.4974e-06	2	50042	72.089	66.483	1	904090
AEEGIAAGGVMDVNTALQEVL	21	Acetyl (Protein N-term)	_(Acetyl (Protein N-term))AEEGIAAGGVMDVNTALQEVL_			1	0	0	P25398	P25398	P25398	RPS12	40S ribosomal protein S12	MULTI-MSMS	221004KMo_Nt_20ug_bioRep3_injRep1	Tip_rep3_1	1065.53	2	1065.03	2128.04	-0.56628	-0.00060311	-0.097853	-0.00010422	-0.66414	-0.00070732	1065.53	89.447	0.4095	89.447	89.197	89.606	0	93	52	3	0	0	0	1.1196e-06	2	50169	72.937	67.33	1	1719000
AEEGIAAGGVMDVNTALQEVL	21	Acetyl (Protein N-term)	_(Acetyl (Protein N-term))AEEGIAAGGVMDVNTALQEVL_			1	0	0	P25398	P25398	P25398	RPS12	40S ribosomal protein S12	MULTI-MSMS	221004KMo_Nt_20ug_bioRep3_injRep1	Tip_rep3_1	1065.52	2	1065.03	2128.04	-0.63356	-0.00067475	-0.11815	-0.00012583	-0.7517	-0.00080058	1065.53	90.162	0.3779	90.162	90.025	90.403	-1.4211e-14	67	45	2	0	0	0	1.8755e-06	2	50591	71.241	65.634	1	1136100
AEEGIAAGGVMDVNTALQEVL	21	Acetyl (Protein N-term)	_(Acetyl (Protein N-term))AEEGIAAGGVMDVNTALQEVL_			1	0	0	P25398	P25398	P25398	RPS12	40S ribosomal protein S12	MULTI-MSMS	221004KMo_Nt_20ug_bioRep3_injRep1	Tip_rep3_1	1065.53	2	1065.03	2128.04	-0.656	-0.00069866	-0.45016	-0.00047943	-1.1062	-0.0011781	1065.53	90.502	0.1911	90.502	90.415	90.606	-1.4211e-14	51	23	3	0	0	0	1.9404e-08	1	50635	82.362	76.755	1	1635500
AEEGIAAGGVMDVNTALQEVL	21	Acetyl (Protein N-term)	_(Acetyl (Protein N-term))AEEGIAAGGVMDVNTALQEVL_			1	0	0	P25398	P25398	P25398	RPS12	40S ribosomal protein S12	MULTI-MSMS	221004KMo_Nt_20ug_bioRep3_injRep1	Tip_rep3_1	1065.53	2	1065.03	2128.04	-0.84493	-0.00089987	0.38428	0.00040927	-0.46065	-0.0004906	1065.53	92.8	0.12046	92.8	92.746	92.867	0	16	16	2	0	0	0	0.00010166	1	51618	51.875	46.268	1	1623700
AEEGIAAGGVMDVNTALQEVL	21	Acetyl (Protein N-term)	_(Acetyl (Protein N-term))AEEGIAAGGVMDVNTALQEVL_			1	0	0	P25398	P25398	P25398	RPS12	40S ribosomal protein S12	MSMS	221004KMo_Nt_20ug_bioRep3_injRep1	Tip_rep3_1	1065.03	2	1065.03	2128.04	NaN	NaN	NaN	NaN	NaN	NaN	NaN	87.651	1	87.651	87.151	88.151	0				0	0	0	1.8537e-08	1	49483	71.241	59.075	1
AEEGIAAGGVMDVNTALQEVL	21	Acetyl (Protein N-term)	_(Acetyl (Protein N-term))AEEGIAAGGVMDVNTALQEVL_			1	0	0	P25398	P25398	P25398	RPS12	40S ribosomal protein S12	MSMS	221004KMo_Nt_20ug_bioRep3_injRep1	Tip_rep3_1	1065.02	2	1065.03	2128.04	NaN	NaN	NaN	NaN	NaN	NaN	NaN	90.935	1	90.935	90.435	91.435	0				0	0	0	0.0021116	1	50759	43.382	37.776	1
AEEGIAAGGVMDVNTALQEVL	21	Acetyl (Protein N-term)	_(Acetyl (Protein N-term))AEEGIAAGGVMDVNTALQEVL_			1	0	0	P25398	P25398	P25398	RPS12	40S ribosomal protein S12	MSMS	221004KMo_Nt_20ug_bioRep3_injRep1	Tip_rep3_1	1065.02	2	1065.03	2128.04	NaN	NaN	NaN	NaN	NaN	NaN	NaN	92.503	1	92.503	92.003	93.003	0				0	0	0	0.0006465	1	51485	52.555	46.949	1
AEEGIAAGGVMDVNTALQEVL	21	Acetyl (Protein N-term)	_(Acetyl (Protein N-term))AEEGIAAGGVMDVNTALQEVL_			1	0	0	P25398	P25398	P25398	RPS12	40S ribosomal protein S12	MSMS	221004KMo_Nt_20ug_bioRep3_injRep1	Tip_rep3_1	1065.02	2	1065.03	2128.04	NaN	NaN	NaN	NaN	NaN	NaN	NaN	93.203	1	93.203	92.703	93.703	0				0	0	0	1.8537e-08	1	51735	71.241	63.516	1
AEEGIAAGGVMDVNTALQEVL	21	Acetyl (Protein N-term)	_(Acetyl (Protein N-term))AEEGIAAGGVMDVNTALQEVL_			1	0	0	P25398	P25398	P25398	RPS12	40S ribosomal protein S12	MSMS	221004KMo_Nt_20ug_bioRep3_injRep1	Tip_rep3_1	1065.02	2	1065.03	2128.04	NaN	NaN	NaN	NaN	NaN	NaN	NaN	93.558	1	93.558	93.058	94.058	0				0	0	0	0.00075512	1	51848	51.875	46.268	1
AEEGIAAGGVMDVNTALQEVL	21	Acetyl (Protein N-term)	_(Acetyl (Protein N-term))AEEGIAAGGVMDVNTALQEVL_			1	0	0	P25398	P25398	P25398	RPS12	40S ribosomal protein S12	MSMS	221004KMo_Nt_20ug_bioRep3_injRep1	Tip_rep3_1	1065.02	2	1065.03	2128.04	NaN	NaN	NaN	NaN	NaN	NaN	NaN	95.018	1	95.018	94.518	95.518	0				0	0	0	1.8537e-08	1	52497	71.241	65.634	1
AEEGIAAGGVMDVNTALQEVL	21	Acetyl (Protein N-term)	_(Acetyl (Protein N-term))AEEGIAAGGVMDVNTALQEVL_			1	0	0	P25398	P25398	P25398	RPS12	40S ribosomal protein S12	MULTI-SECPEP	221004KMo_Nt_20ug_bioRep3_injRep1	Tip_rep3_1	1065.53	2	1065.03	2128.04	-0.71108	-0.00075732	-0.58838	-0.00062664	-1.2995	-0.001384	1065.02	91.07	0.34173	91.07	90.973	91.314	0	62	42	2	0	0	0	5.2282e-05	1	50780	62.14	56.534	1	1866800
AEEGIAAGGVMDVNTALQEVL	21	Acetyl (Protein N-term)	_(Acetyl (Protein N-term))AEEGIAAGGVMDVNTALQEVL_			1	0	0	P25398	P25398	P25398	RPS12	40S ribosomal protein S12	MULTI-MSMS	221004KMo_Nt_20ug_bioRep3_injRep2	Tip_rep3_2	1065.53	2	1065.03	2128.04	-0.46878	-0.00049927	0.61468	0.00065465	0.1459	0.00015539	1065.53	81.876	0.39831	81.876	81.618	82.016	0	16	7	3	0	0	0	6.2728e-06	1	45463	61.375	55.769	1	1264700
AEEGIAAGGVMDVNTALQEVL	21	Acetyl (Protein N-term)	_(Acetyl (Protein N-term))AEEGIAAGGVMDVNTALQEVL_			1	0	0	P25398	P25398	P25398	RPS12	40S ribosomal protein S12	MULTI-MSMS	221004KMo_Nt_20ug_bioRep3_injRep2	Tip_rep3_2	1065.53	2	1065.03	2128.04	-0.204	-0.00021727	0.63177	0.00067285	0.42777	0.00045558	1065.53	86.078	1.048	86.078	85.905	86.953	0	100	27	7	0	0	0	2.5609e-141	6	48696	312.42	288.67	1	373160000
AEEGIAAGGVMDVNTALQEVL	21	Acetyl (Protein N-term)	_(Acetyl (Protein N-term))AEEGIAAGGVMDVNTALQEVL_			1	0	0	P25398	P25398	P25398	RPS12	40S ribosomal protein S12	MULTI-MSMS	221004KMo_Nt_20ug_bioRep3_injRep2	Tip_rep3_2	710.355	3	710.353	2128.04	-0.0064666	-4.5935e-06	0.48528	0.00034472	0.47881	0.00034013	710.687	86.075	0.66509	86.075	85.955	86.62	1.4211e-14	53	13	6	0	0	0	4.3939e-24	3	48700	144.27	118.68	1	82728000
AEEGIAAGGVMDVNTALQEVL	21	Acetyl (Protein N-term)	_(Acetyl (Protein N-term))AEEGIAAGGVMDVNTALQEVL_			1	0	0	P25398	P25398	P25398	RPS12	40S ribosomal protein S12	MULTI-MSMS	221004KMo_Nt_20ug_bioRep3_injRep2	Tip_rep3_2	1065.53	2	1065.03	2128.04	-0.74054	-0.0007887	0.30557	0.00032544	-0.43498	-0.00046326	1065.53	87.38	0.32865	87.38	87.155	87.483	0	102	36	4	0	0	0	1.3165e-19	3	49494	129.71	113.17	1	2512800
AEEGIAAGGVMDVNTALQEVL	21	Acetyl (Protein N-term)	_(Acetyl (Protein N-term))AEEGIAAGGVMDVNTALQEVL_			1	0	0	P25398	P25398	P25398	RPS12	40S ribosomal protein S12	MULTI-MSMS	221004KMo_Nt_20ug_bioRep3_injRep2	Tip_rep3_2	1065.02	2	1065.03	2128.04	-0.85856	-0.00091439	-0.081102	-8.6375e-05	-0.93967	-0.0010008	1065.53	87.962	0.2446	87.962	87.807	88.052	0	51	29	3	0	0	0	0.00010166	1	49736	51.875	46.268	1	1166300
AEEGIAAGGVMDVNTALQEVL	21	Acetyl (Protein N-term)	_(Acetyl (Protein N-term))AEEGIAAGGVMDVNTALQEVL_			1	0	0	P25398	P25398	P25398	RPS12	40S ribosomal protein S12	MULTI-MSMS	221004KMo_Nt_20ug_bioRep3_injRep2	Tip_rep3_2	1065.02	2	1065.03	2128.04	-0.87969	-0.00093689	-0.39514	-0.00042083	-1.2748	-0.0013577	1065.53	88.697	0.20274	88.697	88.534	88.737	1.4211e-14	44	23	3	0	0	0	8.5442e-12	4	50035	93.011	85.1	1	1537300
AEEGIAAGGVMDVNTALQEVL	21	Acetyl (Protein N-term)	_(Acetyl (Protein N-term))AEEGIAAGGVMDVNTALQEVL_			1	0	0	P25398	P25398	P25398	RPS12	40S ribosomal protein S12	MULTI-MSMS	221004KMo_Nt_20ug_bioRep3_injRep2	Tip_rep3_2	1065.53	2	1065.03	2128.04	-0.90274	-0.00096144	-0.39436	-0.00042	-1.2971	-0.0013814	1065.53	89.454	0.21167	89.454	89.341	89.553	1.4211e-14	48	26	3	0	0	0	0.00010166	1	50330	51.875	46.268	1	2456600
AEEGIAAGGVMDVNTALQEVL	21	Acetyl (Protein N-term)	_(Acetyl (Protein N-term))AEEGIAAGGVMDVNTALQEVL_			1	0	0	P25398	P25398	P25398	RPS12	40S ribosomal protein S12	MULTI-MSMS	221004KMo_Nt_20ug_bioRep3_injRep2	Tip_rep3_2	1065.02	2	1065.03	2128.04	-0.94819	-0.0010098	0.12639	0.00013461	-0.8218	-0.00087523	1065.53	91.158	0.070427	91.158	91.127	91.197	0	12	9	2	0	0	0	9.4592e-05	1	50958	52.555	44.644	1	1312000
AEEGIAAGGVMDVNTALQEVL	21	Acetyl (Protein N-term)	_(Acetyl (Protein N-term))AEEGIAAGGVMDVNTALQEVL_			1	0	0	P25398	P25398	P25398	RPS12	40S ribosomal protein S12	MULTI-MSMS	221004KMo_Nt_20ug_bioRep3_injRep2	Tip_rep3_2	1065.52	2	1065.03	2128.04	-1.0518	-0.0011202	0.50587	0.00053877	-0.5459	-0.0005814	1065.53	94.69	0.083569	94.69	94.658	94.742	0	12	7	3	0	0	0	0.00010166	1	52233	51.875	47.073	1	1266200
AEEGIAAGGVMDVNTALQEVL	21	Acetyl (Protein N-term)	_(Acetyl (Protein N-term))AEEGIAAGGVMDVNTALQEVL_			1	0	0	P25398	P25398	P25398	RPS12	40S ribosomal protein S12	MSMS	221004KMo_Nt_20ug_bioRep3_injRep2	Tip_rep3_2	1065.02	2	1065.03	2128.04	NaN	NaN	NaN	NaN	NaN	NaN	NaN	88.314	1	88.314	87.814	88.814	0				0	0	0	1.7397e-08	1	49883	72.089	64.887	1
AEEGIAAGGVMDVNTALQEVL	21	Acetyl (Protein N-term)	_(Acetyl (Protein N-term))AEEGIAAGGVMDVNTALQEVL_			1	0	0	P25398	P25398	P25398	RPS12	40S ribosomal protein S12	MSMS	221004KMo_Nt_20ug_bioRep3_injRep2	Tip_rep3_2	1065.02	2	1065.03	2128.04	NaN	NaN	NaN	NaN	NaN	NaN	NaN	90.47	1	90.47	89.97	90.97	0				0	0	0	0.0021116	1	50772	43.382	36.501	1
AEEGIAAGGVMDVNTALQEVL	21	Acetyl (Protein N-term)	_(Acetyl (Protein N-term))AEEGIAAGGVMDVNTALQEVL_			1	0	0	P25398	P25398	P25398	RPS12	40S ribosomal protein S12	MSMS	221004KMo_Nt_20ug_bioRep3_injRep2	Tip_rep3_2	1065.02	2	1065.03	2128.04	NaN	NaN	NaN	NaN	NaN	NaN	NaN	93.888	1	93.888	93.388	94.388	0				0	0	0	0.0022064	1	51859	42.789	37.182	1
AEEGIAAGGVMDVNTALQEVL	21	Acetyl (Protein N-term)	_(Acetyl (Protein N-term))AEEGIAAGGVMDVNTALQEVL_			1	0	0	P25398	P25398	P25398	RPS12	40S ribosomal protein S12	MSMS	221004KMo_Nt_20ug_bioRep3_injRep2	Tip_rep3_2	1065.02	2	1065.03	2128.04	NaN	NaN	NaN	NaN	NaN	NaN	NaN	94.334	1	94.334	93.834	94.834	0				0	0	0	0.0022064	1	52025	42.789	37.182	1
AEEGIAAGGVMDVNTALQEVL	21	Acetyl (Protein N-term)	_(Acetyl (Protein N-term))AEEGIAAGGVMDVNTALQEVL_			1	0	0	P25398	P25398	P25398	RPS12	40S ribosomal protein S12	MSMS	221004KMo_Nt_20ug_bioRep3_injRep2	Tip_rep3_2	1065.02	2	1065.03	2128.04	NaN	NaN	NaN	NaN	NaN	NaN	NaN	95.082	1	95.082	94.582	95.582	0				0	0	0	2.3405e-05	1	52442	60.628	47.861	1
AEEGIAAGGVMDVNTALQEVL	21	Acetyl (Protein N-term)	_(Acetyl (Protein N-term))AEEGIAAGGVMDVNTALQEVL_			1	0	0	P25398	P25398	P25398	RPS12	40S ribosomal protein S12	MULTI-MSMS	221004KMo_Nt_20ug_bioRep3_injRep3	Tip_rep3_3	1065.53	2	1065.03	2128.04	-0.40471	-0.00043103	0.60838	0.00064794	0.20366	0.00021691	1065.53	86.037	1.0493	86.037	85.912	86.961	0	101	33	7	0	0	0	1.874e-91	6	48543	274.48	250.73	1	353280000
AEEGIAAGGVMDVNTALQEVL	21	Acetyl (Protein N-term)	_(Acetyl (Protein N-term))AEEGIAAGGVMDVNTALQEVL_			1	0	0	P25398	P25398	P25398	RPS12	40S ribosomal protein S12	MULTI-MSMS	221004KMo_Nt_20ug_bioRep3_injRep3	Tip_rep3_3	710.688	3	710.353	2128.04	-0.14651	-0.00010408	0.30123	0.00021398	0.15472	0.00010991	710.687	86.037	0.69437	86.037	85.962	86.656	0	56	16	6	0	0	0	2.2327e-08	1	48547	80.238	62.956	1	62021000
AEEGIAAGGVMDVNTALQEVL	21	Acetyl (Protein N-term)	_(Acetyl (Protein N-term))AEEGIAAGGVMDVNTALQEVL_			1	0	0	P25398	P25398	P25398	RPS12	40S ribosomal protein S12	MULTI-MSMS	221004KMo_Nt_20ug_bioRep3_injRep3	Tip_rep3_3	1066.03	2	1065.03	2128.04	-0.5821	-0.00061995	0.40971	0.00043635	-0.17239	-0.0001836	1065.53	87.228	0.23732	87.228	87.17	87.407	0	86	31	4	0	0	0	8.7351e-05	1	49226	53.252	53.252	1	2223300
AEEGIAAGGVMDVNTALQEVL	21	Acetyl (Protein N-term)	_(Acetyl (Protein N-term))AEEGIAAGGVMDVNTALQEVL_			1	0	0	P25398	P25398	P25398	RPS12	40S ribosomal protein S12	MULTI-MSMS	221004KMo_Nt_20ug_bioRep3_injRep3	Tip_rep3_3	1065.53	2	1065.03	2128.04	-0.60338	-0.00064261	-0.051988	-5.5369e-05	-0.65537	-0.00069798	1065.03	87.625	0.20663	87.625	87.448	87.655	1.4211e-14	32	24	2	0	0	0	1.0915e-11	2	49376	89.959	84.353	1	2468900
AEEGIAAGGVMDVNTALQEVL	21	Acetyl (Protein N-term)	_(Acetyl (Protein N-term))AEEGIAAGGVMDVNTALQEVL_			1	0	0	P25398	P25398	P25398	RPS12	40S ribosomal protein S12	MULTI-MSMS	221004KMo_Nt_20ug_bioRep3_injRep3	Tip_rep3_3	1065.53	2	1065.03	2128.04	-0.62344	-0.00066398	-0.074861	-7.9728e-05	-0.6983	-0.00074371	1065.53	88.006	0.28144	88.006	87.795	88.076	0	50	35	2	0	0	0	1.9404e-08	2	49503	82.362	76.755	1	1847100
AEEGIAAGGVMDVNTALQEVL	21	Acetyl (Protein N-term)	_(Acetyl (Protein N-term))AEEGIAAGGVMDVNTALQEVL_			1	0	0	P25398	P25398	P25398	RPS12	40S ribosomal protein S12	MULTI-MSMS	221004KMo_Nt_20ug_bioRep3_injRep3	Tip_rep3_3	1065.53	2	1065.03	2128.04	-0.63955	-0.00068114	-0.060605	-6.4546e-05	-0.70016	-0.00074569	1065.53	88.344	0.36954	88.344	88.036	88.406	0	72	50	2	0	0	0	0.00010166	2	49652	51.875	46.268	1	1835500
AEEGIAAGGVMDVNTALQEVL	21	Acetyl (Protein N-term)	_(Acetyl (Protein N-term))AEEGIAAGGVMDVNTALQEVL_			1	0	0	P25398	P25398	P25398	RPS12	40S ribosomal protein S12	MULTI-MSMS	221004KMo_Nt_20ug_bioRep3_injRep3	Tip_rep3_3	1065.53	2	1065.03	2128.04	-0.66253	-0.00070561	-0.29344	-0.00031252	-0.95597	-0.0010181	1065.02	88.624	0.13031	88.624	88.576	88.706	0	33	18	3	0	0	0	1.8755e-06	1	49729	71.241	65.634	1	1092500
AEEGIAAGGVMDVNTALQEVL	21	Acetyl (Protein N-term)	_(Acetyl (Protein N-term))AEEGIAAGGVMDVNTALQEVL_			1	0	0	P25398	P25398	P25398	RPS12	40S ribosomal protein S12	MULTI-MSMS	221004KMo_Nt_20ug_bioRep3_injRep3	Tip_rep3_3	1065.52	2	1065.03	2128.04	-0.68134	-0.00072565	-0.022417	-2.3875e-05	-0.70376	-0.00074952	1065.53	89.022	0.24395	89.022	88.827	89.071	0	54	30	3	0	0	0	0.00091329	1	49874	43.382	35.471	1	1532800
AEEGIAAGGVMDVNTALQEVL	21	Acetyl (Protein N-term)	_(Acetyl (Protein N-term))AEEGIAAGGVMDVNTALQEVL_			1	0	0	P25398	P25398	P25398	RPS12	40S ribosomal protein S12	MULTI-MSMS	221004KMo_Nt_20ug_bioRep3_injRep3	Tip_rep3_3	1065.53	2	1065.03	2128.04	-0.98624	-0.0010504	-0.12977	-0.00013821	-1.116	-0.0011886	1065.03	95.034	0.62532	95.034	94.775	95.4	0	69	56	2	0	0	0	0.0010481	1	52003	42.789	37.008	1	735450
AEEGIAAGGVMDVNTALQEVL	21	Acetyl (Protein N-term)	_(Acetyl (Protein N-term))AEEGIAAGGVMDVNTALQEVL_			1	0	0	P25398	P25398	P25398	RPS12	40S ribosomal protein S12	MSMS	221004KMo_Nt_20ug_bioRep3_injRep3	Tip_rep3_3	1065.02	2	1065.03	2128.04	NaN	NaN	NaN	NaN	NaN	NaN	NaN	86.876	1	86.876	86.376	87.376	0				0	0	0	1.5547e-08	1	49084	73.466	67.86	1
AEEGIAAGGVMDVNTALQEVL	21	Acetyl (Protein N-term)	_(Acetyl (Protein N-term))AEEGIAAGGVMDVNTALQEVL_			1	0	0	P25398	P25398	P25398	RPS12	40S ribosomal protein S12	MSMS	221004KMo_Nt_20ug_bioRep3_injRep3	Tip_rep3_3	1065.02	2	1065.03	2128.04	NaN	NaN	NaN	NaN	NaN	NaN	NaN	94.739	1	94.739	94.239	95.239	0				0	0	0	0.0021116	1	51823	43.382	37.776	1
AEEGIAAGGVMDVNTALQEVL	21	Acetyl (Protein N-term)	_(Acetyl (Protein N-term))AEEGIAAGGVMDVNTALQEVL_			1	0	0	P25398	P25398	P25398	RPS12	40S ribosomal protein S12	MULTI-MSMS	180209HEK_TNSCX10mM_Nt1	HPLC_rep1_1	1065.53	2	1065.03	2128.04	6.3542	0.0067674	-1.2273	-0.0013071	5.1269	0.0054603	1065.03	128.31	0.050385	128.31	128.28	128.33	0	7	4	2	0	0	0	8.7351e-05	1	33111	53.252	50.385	1	1806900
AEEGIAAGGVMDVNTALQEVL	21	Acetyl (Protein N-term)	_(Acetyl (Protein N-term))AEEGIAAGGVMDVNTALQEVL_			1	0	0	P25398	P25398	P25398	RPS12	40S ribosomal protein S12	MULTI-MSMS	221004KMo_Nt_20ug_bioRep1_injRep1	Tip_rep1_1	1065.54	2	1065.03	2128.04	-0.75281	-0.00080176	0.5164	0.00054998	-0.23641	-0.00025178	1065.53	86.069	0.97085	86.069	85.993	86.964	0	88	20	7	0	0	0	3.6965e-66	6	47504	245.19	228.12	1	538420000
AEEGIAAGGVMDVNTALQEVL	21	Acetyl (Protein N-term)	_(Acetyl (Protein N-term))AEEGIAAGGVMDVNTALQEVL_			1	0	0	P25398	P25398	P25398	RPS12	40S ribosomal protein S12	MULTI-MSMS	221004KMo_Nt_20ug_bioRep1_injRep1	Tip_rep1_1	710.694	3	710.353	2128.04	-0.47802	-0.00033956	0.050567	3.592e-05	-0.42745	-0.00030364	710.687	86.069	0.97085	86.069	85.993	86.964	0	62	20	7	0	0	0	3.3696e-19	1	47507	124.2	105.75	1	102630000
AEEGIAAGGVMDVNTALQEVL	21	Acetyl (Protein N-term)	_(Acetyl (Protein N-term))AEEGIAAGGVMDVNTALQEVL_			1	0	0	P25398	P25398	P25398	RPS12	40S ribosomal protein S12	MULTI-MSMS	221004KMo_Nt_20ug_bioRep1_injRep1	Tip_rep1_1	1065.53	2	1065.03	2128.04	-0.68319	-0.00072761	-0.1219	-0.00012983	-0.80509	-0.00085744	1065.53	87.074	0.12936	87.074	87.02	87.149	0	35	14	4	0	0	0	1.8755e-06	1	48222	71.241	65.634	1	1217900
AEEGIAAGGVMDVNTALQEVL	21	Acetyl (Protein N-term)	_(Acetyl (Protein N-term))AEEGIAAGGVMDVNTALQEVL_			1	0	0	P25398	P25398	P25398	RPS12	40S ribosomal protein S12	MULTI-MSMS	221004KMo_Nt_20ug_bioRep1_injRep1	Tip_rep1_1	1065.53	2	1065.03	2128.04	-0.6787	-0.00072283	0.27132	0.00028896	-0.40738	-0.00043387	1065.03	87.295	0.27568	87.295	87.157	87.432	0	105	32	4	0	0	0	0.00010166	1	48305	51.875	46.268	1	1435400
AEEGIAAGGVMDVNTALQEVL	21	Acetyl (Protein N-term)	_(Acetyl (Protein N-term))AEEGIAAGGVMDVNTALQEVL_			1	0	0	P25398	P25398	P25398	RPS12	40S ribosomal protein S12	MULTI-MSMS	221004KMo_Nt_20ug_bioRep1_injRep1	Tip_rep1_1	1065.53	2	1065.03	2128.04	-0.67605	-0.00072001	-0.3449	-0.00036733	-1.0209	-0.0010873	1065.53	87.477	0.11665	87.477	87.412	87.529	0	21	13	3	0	0	0	0.00091329	1	48383	43.382	37.776	1	932900
AEEGIAAGGVMDVNTALQEVL	21	Acetyl (Protein N-term)	_(Acetyl (Protein N-term))AEEGIAAGGVMDVNTALQEVL_			1	0	0	P25398	P25398	P25398	RPS12	40S ribosomal protein S12	MULTI-MSMS	221004KMo_Nt_20ug_bioRep1_injRep1	Tip_rep1_1	1065.52	2	1065.03	2128.04	-0.66642	-0.00070976	-0.15103	-0.00016085	-0.81745	-0.0008706	1065.53	87.911	0.30735	87.911	87.806	88.114	-1.4211e-14	89	37	3	0	0	0	9.4592e-05	1	48575	52.555	46.949	1	1323100
AEEGIAAGGVMDVNTALQEVL	21	Acetyl (Protein N-term)	_(Acetyl (Protein N-term))AEEGIAAGGVMDVNTALQEVL_			1	0	0	P25398	P25398	P25398	RPS12	40S ribosomal protein S12	MULTI-MSMS	221004KMo_Nt_20ug_bioRep1_injRep1	Tip_rep1_1	1065.53	2	1065.03	2128.04	-0.65981	-0.00070272	-0.47204	-0.00050274	-1.1319	-0.0012055	1065.53	88.452	0.37963	88.452	88.09	88.469	0	60	46	2	0	0	0	5.9319e-06	2	48621	62.14	56.534	1	2857100
AEEGIAAGGVMDVNTALQEVL	21	Acetyl (Protein N-term)	_(Acetyl (Protein N-term))AEEGIAAGGVMDVNTALQEVL_			1	0	0	P25398	P25398	P25398	RPS12	40S ribosomal protein S12	MULTI-MSMS	221004KMo_Nt_20ug_bioRep1_injRep1	Tip_rep1_1	1065.53	2	1065.03	2128.04	-0.6531	-0.00069557	-0.077894	-8.296e-05	-0.73099	-0.00077853	1065.03	88.723	0.25225	88.723	88.57	88.822	0	45	30	2	0	0	0	1.8755e-06	2	48856	71.241	63.33	1	1016400
AEEGIAAGGVMDVNTALQEVL	21	Acetyl (Protein N-term)	_(Acetyl (Protein N-term))AEEGIAAGGVMDVNTALQEVL_			1	0	0	P25398	P25398	P25398	RPS12	40S ribosomal protein S12	MULTI-MSMS	221004KMo_Nt_20ug_bioRep1_injRep1	Tip_rep1_1	1065.53	2	1065.03	2128.04	-0.63927	-0.00068084	-0.24127	-0.00025696	-0.88055	-0.0009378	1065.53	89.319	0.23472	89.319	89.226	89.461	0	60	29	3	0	0	0	9.4592e-05	2	49164	52.555	46.949	1	855990
AEEGIAAGGVMDVNTALQEVL	21	Acetyl (Protein N-term)	_(Acetyl (Protein N-term))AEEGIAAGGVMDVNTALQEVL_			1	0	0	P25398	P25398	P25398	RPS12	40S ribosomal protein S12	MULTI-MSMS	221004KMo_Nt_20ug_bioRep1_injRep1	Tip_rep1_1	1065.53	2	1065.03	2128.04	-0.63551	-0.00067684	-0.25336	-0.00026983	-0.88887	-0.00094667	1065.02	89.642	0.28835	89.642	89.441	89.73	0	55	36	2	0	0	0	9.4592e-05	1	49300	52.555	46.949	1	1610100
AEEGIAAGGVMDVNTALQEVL	21	Acetyl (Protein N-term)	_(Acetyl (Protein N-term))AEEGIAAGGVMDVNTALQEVL_			1	0	0	P25398	P25398	P25398	RPS12	40S ribosomal protein S12	MULTI-MSMS	221004KMo_Nt_20ug_bioRep1_injRep1	Tip_rep1_1	1065.53	2	1065.03	2128.04	-0.6258	-0.00066649	-0.1618	-0.00017232	-0.7876	-0.00083881	1065.03	90.131	0.23835	90.131	89.949	90.188	0	33	23	2	0	0	0	0.0010481	1	49438	42.789	37.182	1	1278800
AEEGIAAGGVMDVNTALQEVL	21	Acetyl (Protein N-term)	_(Acetyl (Protein N-term))AEEGIAAGGVMDVNTALQEVL_			1	0	0	P25398	P25398	P25398	RPS12	40S ribosomal protein S12	MULTI-MSMS	221004KMo_Nt_20ug_bioRep1_injRep1	Tip_rep1_1	1065.53	2	1065.03	2128.04	-0.60591	-0.00064531	-0.45567	-0.0004853	-1.0616	-0.0011306	1065.53	90.982	0.14439	90.982	90.955	91.099	0	24	15	2	0	0	0	0.00091329	1	49810	43.382	37.776	1	1181900
AEEGIAAGGVMDVNTALQEVL	21	Acetyl (Protein N-term)	_(Acetyl (Protein N-term))AEEGIAAGGVMDVNTALQEVL_			1	0	0	P25398	P25398	P25398	RPS12	40S ribosomal protein S12	MULTI-MSMS	221004KMo_Nt_20ug_bioRep1_injRep1	Tip_rep1_1	1065.02	2	1065.03	2128.04	-0.60004	-0.00063906	-0.18768	-0.00019988	-0.78772	-0.00083894	1065.53	91.405	0.17453	91.405	91.311	91.486	0	26	21	2	0	0	0	9.4592e-05	2	49962	52.555	46.949	1	1488200
AEEGIAAGGVMDVNTALQEVL	21	Acetyl (Protein N-term)	_(Acetyl (Protein N-term))AEEGIAAGGVMDVNTALQEVL_			1	0	0	P25398	P25398	P25398	RPS12	40S ribosomal protein S12	MULTI-MSMS	221004KMo_Nt_20ug_bioRep1_injRep1	Tip_rep1_1	1065.53	2	1065.03	2128.04	-0.53752	-0.00057248	-0.078032	-8.3106e-05	-0.61556	-0.00065558	1065.03	94.61	0.34214	94.61	94.436	94.778	0	39	27	2	0	0	0	1.8755e-06	1	51287	71.241	65.634	1	1147100
AEEGIAAGGVMDVNTALQEVL	21	Acetyl (Protein N-term)	_(Acetyl (Protein N-term))AEEGIAAGGVMDVNTALQEVL_			1	0	0	P25398	P25398	P25398	RPS12	40S ribosomal protein S12	MULTI-MSMS	221004KMo_Nt_20ug_bioRep1_injRep1	Tip_rep1_1	1065.53	2	1065.03	2128.04	-0.53173	-0.00056631	-0.10261	-0.00010928	-0.63434	-0.00067559	1065.53	94.864	0.99281	94.864	94.655	95.647	0	224	124	2	0	0	0	9.4592e-05	1	51481	52.555	46.949	1	1332400
AEEGIAAGGVMDVNTALQEVL	21	Acetyl (Protein N-term)	_(Acetyl (Protein N-term))AEEGIAAGGVMDVNTALQEVL_			1	0	0	P25398	P25398	P25398	RPS12	40S ribosomal protein S12	MSMS	221004KMo_Nt_20ug_bioRep1_injRep1	Tip_rep1_1	1065.02	2	1065.03	2128.04	NaN	NaN	NaN	NaN	NaN	NaN	NaN	87.658	1	87.658	87.158	88.158	0				0	0	0	0.0006465	1	48437	52.555	46.522	1
AEEGIAAGGVMDVNTALQEVL	21	Acetyl (Protein N-term)	_(Acetyl (Protein N-term))AEEGIAAGGVMDVNTALQEVL_			1	0	0	P25398	P25398	P25398	RPS12	40S ribosomal protein S12	MSMS	221004KMo_Nt_20ug_bioRep1_injRep1	Tip_rep1_1	1065.02	2	1065.03	2128.04	NaN	NaN	NaN	NaN	NaN	NaN	NaN	90.435	1	90.435	89.935	90.935	0				0	0	0	0.0021116	1	49590	43.382	37.776	1
AEEGIAAGGVMDVNTALQEVL	21	Acetyl (Protein N-term)	_(Acetyl (Protein N-term))AEEGIAAGGVMDVNTALQEVL_			1	0	0	P25398	P25398	P25398	RPS12	40S ribosomal protein S12	MULTI-MSMS	221004KMo_Nt_20ug_bioRep1_injRep2	Tip_rep1_2	1065.53	2	1065.03	2128.04	-0.0481	-5.1228e-05	0.7216	0.00076852	0.6735	0.00071729	1065.53	86.031	0.68542	86.031	85.957	86.642	0	73	13	7	0	0	0	7.6351e-41	5	47895	194.85	174.76	1	1687800000
AEEGIAAGGVMDVNTALQEVL	21	Acetyl (Protein N-term)	_(Acetyl (Protein N-term))AEEGIAAGGVMDVNTALQEVL_			1	0	0	P25398	P25398	P25398	RPS12	40S ribosomal protein S12	MULTI-MSMS	221004KMo_Nt_20ug_bioRep1_injRep2	Tip_rep1_2	710.688	3	710.353	2128.04	0.29156	0.00020711	0.16731	0.00011885	0.45887	0.00032596	710.687	86.031	0.59262	86.031	85.957	86.549	0	45	11	6	0	0	0	1.7918e-06	1	47591	70.942	61.284	1	290100000
AEEGIAAGGVMDVNTALQEVL	21	Acetyl (Protein N-term)	_(Acetyl (Protein N-term))AEEGIAAGGVMDVNTALQEVL_			1	0	0	P25398	P25398	P25398	RPS12	40S ribosomal protein S12	MULTI-MSMS	221004KMo_Nt_20ug_bioRep1_injRep2	Tip_rep1_2	1065.53	2	1065.03	2128.04	-0.15744	-0.00016768	-0.079608	-8.4784e-05	-0.23705	-0.00025246	1065.53	86.901	0.32204	86.901	86.642	86.964	0	34	10	5	0	0	0	2.0181e-08	1	48175	82.069	76.462	1	1829500
AEEGIAAGGVMDVNTALQEVL	21	Acetyl (Protein N-term)	_(Acetyl (Protein N-term))AEEGIAAGGVMDVNTALQEVL_			1	0	0	P25398	P25398	P25398	RPS12	40S ribosomal protein S12	MULTI-MSMS	221004KMo_Nt_20ug_bioRep1_injRep2	Tip_rep1_2	1065.03	2	1065.03	2128.04	-0.22031	-0.00023464	0.011676	1.2436e-05	-0.20864	-0.0002222	1065.03	87.241	0.29006	87.241	87.158	87.448	1.4211e-14	90	37	3	0	0	0	0.00011412	1	48320	50.675	45.069	1	997030
AEEGIAAGGVMDVNTALQEVL	21	Acetyl (Protein N-term)	_(Acetyl (Protein N-term))AEEGIAAGGVMDVNTALQEVL_			1	0	0	P25398	P25398	P25398	RPS12	40S ribosomal protein S12	MULTI-MSMS	221004KMo_Nt_20ug_bioRep1_injRep2	Tip_rep1_2	1065.03	2	1065.03	2128.04	-0.31132	-0.00033156	-0.4259	-0.00045359	-0.73721	-0.00078515	1065.53	87.914	0.31688	87.914	87.809	88.126	1.4211e-14	78	37	3	0	0	0	9.4592e-05	1	48566	52.555	46.949	1	895280
AEEGIAAGGVMDVNTALQEVL	21	Acetyl (Protein N-term)	_(Acetyl (Protein N-term))AEEGIAAGGVMDVNTALQEVL_			1	0	0	P25398	P25398	P25398	RPS12	40S ribosomal protein S12	MULTI-MSMS	221004KMo_Nt_20ug_bioRep1_injRep2	Tip_rep1_2	1065.53	2	1065.03	2128.04	-0.36325	-0.00038687	-0.379	-0.00040365	-0.74225	-0.00079052	1065.53	88.315	0.30117	88.315	88.162	88.464	-1.4211e-14	77	36	3	0	0	0	0.00091329	1	48696	43.382	37.776	1	1185100
AEEGIAAGGVMDVNTALQEVL	21	Acetyl (Protein N-term)	_(Acetyl (Protein N-term))AEEGIAAGGVMDVNTALQEVL_			1	0	0	P25398	P25398	P25398	RPS12	40S ribosomal protein S12	MULTI-MSMS	221004KMo_Nt_20ug_bioRep1_injRep2	Tip_rep1_2	1065.52	2	1065.03	2128.04	-0.41236	-0.00043917	-0.46833	-0.00049878	-0.88069	-0.00093795	1065.02	88.675	0.24246	88.675	88.56	88.802	0	41	30	2	0	0	0	9.4592e-05	1	48864	52.555	52.555	1	1457500
AEEGIAAGGVMDVNTALQEVL	21	Acetyl (Protein N-term)	_(Acetyl (Protein N-term))AEEGIAAGGVMDVNTALQEVL_			1	0	0	P25398	P25398	P25398	RPS12	40S ribosomal protein S12	MULTI-MSMS	221004KMo_Nt_20ug_bioRep1_injRep2	Tip_rep1_2	1065.53	2	1065.03	2128.04	-0.59401	-0.00063263	-0.40685	-0.0004333	-1.0009	-0.0010659	1065.53	90.012	0.14898	90.012	89.941	90.09	0	27	15	3	0	0	0	0.00011412	1	49349	50.675	45.069	1	962990
AEEGIAAGGVMDVNTALQEVL	21	Acetyl (Protein N-term)	_(Acetyl (Protein N-term))AEEGIAAGGVMDVNTALQEVL_			1	0	0	P25398	P25398	P25398	RPS12	40S ribosomal protein S12	MULTI-MSMS	221004KMo_Nt_20ug_bioRep1_injRep2	Tip_rep1_2	1065.53	2	1065.03	2128.04	-0.92234	-0.00098232	-0.26863	-0.00028609	-1.191	-0.0012684	1065.53	92.381	0.19114	92.381	92.325	92.516	-1.4211e-14	39	26	3	0	0	0	6.2728e-06	1	50170	61.375	50.89	1	1018600
AEEGIAAGGVMDVNTALQEVL	21	Acetyl (Protein N-term)	_(Acetyl (Protein N-term))AEEGIAAGGVMDVNTALQEVL_			1	0	0	P25398	P25398	P25398	RPS12	40S ribosomal protein S12	MULTI-MSMS	221004KMo_Nt_20ug_bioRep1_injRep2	Tip_rep1_2	1065.53	2	1065.03	2128.04	-1.2022	-0.0012804	0.36964	0.00039367	-0.83258	-0.00088671	1065.53	94.763	0.90733	94.763	94.348	95.255	0	200	83	4	0	0	0	5.9319e-06	2	51415	62.14	56.756	1	1090800
AEEGIAAGGVMDVNTALQEVL	21	Acetyl (Protein N-term)	_(Acetyl (Protein N-term))AEEGIAAGGVMDVNTALQEVL_			1	0	0	P25398	P25398	P25398	RPS12	40S ribosomal protein S12	MULTI-SECPEP	221004KMo_Nt_20ug_bioRep1_injRep2	Tip_rep1_2	1065.52	2	1065.03	2128.04	-0.45425	-0.00048378	0.092674	9.8701e-05	-0.36157	-0.00038508	1065.53	88.973	0.11959	88.973	88.925	89.044	0	20	15	2	0	0	0	8.0064e-08	1	48994	82.362	76.755	1	531680
AEEGIAAGGVMDVNTALQEVL	21	Acetyl (Protein N-term)	_(Acetyl (Protein N-term))AEEGIAAGGVMDVNTALQEVL_			1	0	0	P25398	P25398	P25398	RPS12	40S ribosomal protein S12	MULTI-SECPEP	221004KMo_Nt_20ug_bioRep1_injRep2	Tip_rep1_2	1065.52	2	1065.03	2128.04	-0.88386	-0.00094133	0.32149	0.0003424	-0.56236	-0.00059893	1065.53	92.112	0.12435	92.112	92.042	92.166	0	27	16	3	0	0	0	0.0050569	1	50048	42.789	37.182	1	771980
AEEQEFTQLC	10	Acetyl (Protein N-term)	_(Acetyl (Protein N-term))AEEQEFTQLC_			1	0	0	Q53GT1	Q53GT1	Q53GT1	KLHL22	Kelch-like protein 22	MULTI-MSMS	221004KMo_Nt_20ug_bioRep1_injRep3	Tip_rep1_3	648.774	2	648.774	1295.53	-0.3718	-0.00024121	-0.020858	-1.3532e-05	-0.39266	-0.00025474	648.774	66.096	0.50087	66.096	65.91	66.411	0	24	9	4	0	0	0	1.2057e-05	1	32745	159.4	142.63	1	6973400
AEEQEFTQLC	10	Acetyl (Protein N-term)	_(Acetyl (Protein N-term))AEEQEFTQLC_			1	0	0	Q53GT1	Q53GT1	Q53GT1	KLHL22	Kelch-like protein 22	MULTI-MSMS	221004KMo_Nt_20ug_bioRep2_injRep1	Tip_rep2_1	648.774	2	648.774	1295.53	-0.42926	-0.00027849	0.10331	6.7028e-05	-0.32595	-0.00021146	648.774	66.057	0.39379	66.057	65.833	66.227	0	18	7	3	0	0	0	0.00018249	1	32677	137.98	118.19	1	5656400
AEEQEFTQLC	10	Acetyl (Protein N-term)	_(Acetyl (Protein N-term))AEEQEFTQLC_			1	0	0	Q53GT1	Q53GT1	Q53GT1	KLHL22	Kelch-like protein 22	MULTI-MSMS	221004KMo_Nt_20ug_bioRep2_injRep2	Tip_rep2_2	648.774	2	648.774	1295.53	-0.39429	-0.0002558	-0.097963	-6.3556e-05	-0.49225	-0.00031936	648.774	66.143	0.40009	66.143	65.917	66.317	0	23	7	4	0	0	0	3.7174e-07	1	32910	171.85	158.27	1	6204700
AEEQEFTQLC	10	Acetyl (Protein N-term)	_(Acetyl (Protein N-term))AEEQEFTQLC_			1	0	0	Q53GT1	Q53GT1	Q53GT1	KLHL22	Kelch-like protein 22	MULTI-MSMS	221004KMo_Nt_20ug_bioRep2_injRep3	Tip_rep2_3	648.774	2	648.774	1295.53	-0.38078	-0.00024704	0.0099106	6.4297e-06	-0.37087	-0.00024061	648.774	66.103	0.45036	66.103	65.877	66.328	0	21	8	3	0	0	0	9.418e-05	1	33076	145.89	130.22	1	7942800
AEEQEFTQLC	10	Acetyl (Protein N-term)	_(Acetyl (Protein N-term))AEEQEFTQLC_			1	0	0	Q53GT1	Q53GT1	Q53GT1	KLHL22	Kelch-like protein 22	MULTI-MSMS	221004KMo_Nt_20ug_bioRep3_injRep1	Tip_rep3_1	648.774	2	648.774	1295.53	-0.43697	-0.00028349	-0.088596	-5.7479e-05	-0.52556	-0.00034097	648.774	66.121	0.40031	66.121	65.948	66.348	0	24	7	4	0	0	0	1.2057e-05	2	33783	159.4	143.74	1	5813900
AEEQEFTQLC	10	Acetyl (Protein N-term)	_(Acetyl (Protein N-term))AEEQEFTQLC_			1	0	0	Q53GT1	Q53GT1	Q53GT1	KLHL22	Kelch-like protein 22	MULTI-MSMS	221004KMo_Nt_20ug_bioRep3_injRep2	Tip_rep3_2	648.774	2	648.774	1295.53	-0.48981	-0.00031778	-0.11845	-7.6848e-05	-0.60827	-0.00039463	648.774	66.274	0.45	66.274	66.048	66.498	0	20	8	4	0	0	0	6.1584e-05	1	34117	150.61	138.38	1	6749800
AEEQEFTQLC	10	Acetyl (Protein N-term)	_(Acetyl (Protein N-term))AEEQEFTQLC_			1	0	0	Q53GT1	Q53GT1	Q53GT1	KLHL22	Kelch-like protein 22	MULTI-MSMS	221004KMo_Nt_20ug_bioRep3_injRep3	Tip_rep3_3	648.774	2	648.774	1295.53	-0.55239	-0.00035837	0.011523	7.476e-06	-0.54086	-0.0003509	648.774	66.341	0.44992	66.341	66.115	66.565	0	19	8	3	0	0	0	0.00024051	1	34052	132.78	117.12	1	5534400
AEEQEFTQLC	10	Acetyl (Protein N-term)	_(Acetyl (Protein N-term))AEEQEFTQLC_			1	0	0	Q53GT1	Q53GT1	Q53GT1	KLHL22	Kelch-like protein 22	MULTI-MSMS	180209HEK_TNSCX10mM_Nt1	HPLC_rep1_1	649.283	2	648.774	1295.53	5.1316	0.0033292	0.43027	0.00027915	5.5619	0.0036084	648.775	79.494	0.66817	79.494	79.187	79.855	0	47	18	4	0	0	0	0.026349	1	20266	40.002	27.375	1	5017700
AEEQEFTQLC	10	Acetyl (Protein N-term)	_(Acetyl (Protein N-term))AEEQEFTQLC_			1	0	0	Q53GT1	Q53GT1	Q53GT1	KLHL22	Kelch-like protein 22	MULTI-MSMS	180209HEK_TNSCX10mM_Nt2	HPLC_rep1_2	649.281	2	648.774	1295.53	5.7526	0.0037321	0.15744	0.00010215	5.9101	0.0038343	648.774	79.88	0.63092	79.88	79.51	80.141	-1.4211e-14	46	15	4	0	0	0	0.013303	1	20907	46.462	34.614	1	5162900
AEEQEFTQLC	10	Acetyl (Protein N-term)	_(Acetyl (Protein N-term))AEEQEFTQLC_			1	0	0	Q53GT1	Q53GT1	Q53GT1	KLHL22	Kelch-like protein 22	MULTI-MSMS	180209HEK_TNSCX10mM_Nt3	HPLC_rep1_3	648.778	2	648.774	1295.53	5.3546	0.0034739	0.88454	0.00057387	6.2392	0.0040478	648.775	79.91	0.68018	79.91	79.541	80.221	0	44	15	4	0	0	0	0.024274	1	20580	41.029	35.87	1	4173100
AEEQEFTQLC	10	Acetyl (Protein N-term)	_(Acetyl (Protein N-term))AEEQEFTQLC_			1	0	0	Q53GT1	Q53GT1	Q53GT1	KLHL22	Kelch-like protein 22	MULTI-MSMS	180401HEK80TN_2Nt3	HPLC_rep3_3	648.779	2	648.774	1295.53	8.8511	0.0057424	-1.0209	-0.00066232	7.8302	0.0050801	648.774	87.998	1.0887	87.998	87.589	88.678	0	52	18	4	0	0	0	0.0020634	1	24978	74.162	61.936	1	5016800
AEEQEFTQLC	10	Acetyl (Protein N-term)	_(Acetyl (Protein N-term))AEEQEFTQLC_			1	0	0	Q53GT1	Q53GT1	Q53GT1	KLHL22	Kelch-like protein 22	MULTI-MSMS	221004KMo_Nt_20ug_bioRep1_injRep1	Tip_rep1_1	648.774	2	648.774	1295.53	-0.40571	-0.00026322	-0.045974	-2.9827e-05	-0.45169	-0.00029304	648.774	66.237	0.60015	66.237	66.01	66.61	0	24	11	3	0	0	0	0.00024873	1	32676	131.28	115.62	1	8059600
AEEQEFTQLC	10	Acetyl (Protein N-term)	_(Acetyl (Protein N-term))AEEQEFTQLC_			1	0	0	Q53GT1	Q53GT1	Q53GT1	KLHL22	Kelch-like protein 22	MULTI-MSMS	221004KMo_Nt_20ug_bioRep1_injRep2	Tip_rep1_2	649.276	2	648.774	1295.53	-0.33412	-0.00021677	-0.041731	-2.7074e-05	-0.37585	-0.00024384	648.774	66.146	0.50087	66.146	65.965	66.466	0	22	9	3	0	0	0	9.418e-05	1	32782	145.89	133.66	1	6068000
AEEQPQVELFV	11	Acetyl (Protein N-term)	_(Acetyl (Protein N-term))AEEQPQVELFV_			1	0	0	O00299	O00299	O00299	CLIC1	Chloride intracellular channel protein 1	MSMS	221004KMo_Nt_20ug_bioRep1_injRep3	Tip_rep1_3	665.829	2	665.83	1329.65	NaN	NaN	NaN	NaN	NaN	NaN	NaN	85.496	1	85.496	84.996	85.996	0				0	0	0	0.0033964	1	46961	63.283	53.051	1
AEEQPQVELFV	11	Acetyl (Protein N-term)	_(Acetyl (Protein N-term))AEEQPQVELFV_			1	0	0	O00299	O00299	O00299	CLIC1	Chloride intracellular channel protein 1	MULTI-MSMS	221004KMo_Nt_20ug_bioRep2_injRep1	Tip_rep2_1	665.829	2	665.83	1329.65	-0.89912	-0.00059866	0.16883	0.00011241	-0.73029	-0.00048625	665.83	85.439	0.24891	85.439	85.314	85.563	0	14	4	4	0	0	0	0.017293	1	46904	43.308	38.342	1	84368000
AEEQPQVELFV	11	Acetyl (Protein N-term)	_(Acetyl (Protein N-term))AEEQPQVELFV_			1	0	0	O00299	O00299	O00299	CLIC1	Chloride intracellular channel protein 1	MULTI-MSMS	221004KMo_Nt_20ug_bioRep2_injRep2	Tip_rep2_2	665.392	2	665.83	1329.65	-0.80141	-0.0005336	0.48845	0.00032522	-0.31296	-0.00020838	666.332	85.464	0.24984	85.464	85.339	85.589	0	11	4	3	0	0	0	8.6999e-05	2	47024	121.41	109.36	1	71896000
AEEQPQVELFV	11	Acetyl (Protein N-term)	_(Acetyl (Protein N-term))AEEQPQVELFV_			1	0	0	O00299	O00299	O00299	CLIC1	Chloride intracellular channel protein 1	MULTI-MSMS	221004KMo_Nt_20ug_bioRep2_injRep3	Tip_rep2_3	665.829	2	665.83	1329.65	-0.58776	-0.00039135	-0.26189	-0.00017438	-0.84966	-0.00056573	665.83	85.426	0.24922	85.426	85.351	85.6	0	13	4	4	0	0	0	0.00071013	1	47190	75.294	68.703	1	74917000
AEEQPQVELFV	11	Acetyl (Protein N-term)	_(Acetyl (Protein N-term))AEEQPQVELFV_			1	0	0	O00299	O00299	O00299	CLIC1	Chloride intracellular channel protein 1	MULTI-MSMS	221004KMo_Nt_20ug_bioRep3_injRep1	Tip_rep3_1	665.83	2	665.83	1329.65	-0.41765	-0.00027808	0.46839	0.00031187	0.050745	3.3788e-05	665.83	85.435	0.24826	85.435	85.36	85.608	0	9	4	3	0	0	0	0.0065793	1	47911	54.416	47.748	1	88684000
AEEQPQVELFV	11	Acetyl (Protein N-term)	_(Acetyl (Protein N-term))AEEQPQVELFV_			1	0	0	O00299	O00299	O00299	CLIC1	Chloride intracellular channel protein 1	MULTI-MSMS	221004KMo_Nt_20ug_bioRep3_injRep2	Tip_rep3_2	665.83	2	665.83	1329.65	-0.36699	-0.00024436	-0.022295	-1.4845e-05	-0.38929	-0.0002592	665.83	85.48	0.34811	85.48	85.257	85.605	0	15	6	4	0	0	0	0.00025089	1	48158	105.2	89.314	1	73852000
AEEQPQVELFV	11	Acetyl (Protein N-term)	_(Acetyl (Protein N-term))AEEQPQVELFV_			1	0	0	O00299	O00299	O00299	CLIC1	Chloride intracellular channel protein 1	MULTI-MSMS	221004KMo_Nt_20ug_bioRep3_injRep3	Tip_rep3_3	665.392	2	665.83	1329.65	-0.5397	-0.00035935	-0.51032	-0.00033979	-1.05	-0.00069913	665.83	85.439	0.24969	85.439	85.314	85.564	0	13	4	4	0	0	0	8.7675e-05	2	47945	120.45	111.92	1	54172000
AEEQPQVELFV	11	Acetyl (Protein N-term)	_(Acetyl (Protein N-term))AEEQPQVELFV_			1	0	0	O00299	O00299	O00299	CLIC1	Chloride intracellular channel protein 1	MULTI-MSMS	180209HEK_TNSCX10mM_Nt1	HPLC_rep1_1	665.833	2	665.83	1329.65	5.2632	0.0035044	-0.1613	-0.0001074	5.1019	0.003397	665.83	110.69	1.5337	110.69	109.94	111.48	-1.4211e-14	463	106	6	0	0	0	0.00030039	2	28109	88.819	76.656	1	164560000
AEEQPQVELFV	11	Acetyl (Protein N-term)	_(Acetyl (Protein N-term))AEEQPQVELFV_			1	0	0	O00299	O00299	O00299	CLIC1	Chloride intracellular channel protein 1	MULTI-MSMS	180209HEK_TNSCX10mM_Nt2	HPLC_rep1_2	665.834	2	665.83	1329.65	5.8816	0.0039161	0.041349	2.7531e-05	5.9229	0.0039437	665.83	110.67	1.517	110.67	110.05	111.56	0	553	132	6	0	0	0	0.0053296	2	28896	56.729	47.407	1	154500000
AEEQPQVELFV	11	Acetyl (Protein N-term)	_(Acetyl (Protein N-term))AEEQPQVELFV_			1	0	0	O00299	O00299	O00299	CLIC1	Chloride intracellular channel protein 1	MULTI-MSMS	180209HEK_TNSCX10mM_Nt3	HPLC_rep1_3	665.833	2	665.83	1329.65	5.0487	0.0033616	0.01867	1.2431e-05	5.0674	0.003374	665.83	110.8	1.5905	110.8	110.08	111.67	1.4211e-14	582	143	6	0	0	0	0.0010902	2	28290	72.928	63.571	1	157200000
AEEQPQVELFV	11	Acetyl (Protein N-term)	_(Acetyl (Protein N-term))AEEQPQVELFV_			1	0	0	O00299	O00299	O00299	CLIC1	Chloride intracellular channel protein 1	MULTI-MSMS	180401HEK80TN_1Nt1	HPLC_rep2_1	665.835	2	665.83	1329.65	8.0422	0.0053547	-0.0036942	-2.4597e-06	8.0385	0.0053523	665.83	122.07	1.1308	122.07	121.65	122.78	-1.4211e-14	461	125	5	0	0	0	0.0068231	2	33811	53.965	44.643	1	56525000
AEEQPQVELFV	11	Acetyl (Protein N-term)	_(Acetyl (Protein N-term))AEEQPQVELFV_			1	0	0	O00299	O00299	O00299	CLIC1	Chloride intracellular channel protein 1	MULTI-MSMS	180401HEK80TN_1Nt2	HPLC_rep2_2	665.835	2	665.83	1329.65	7.7459	0.0051574	0.26925	0.00017928	8.0151	0.0053367	665.83	122.11	1.2127	122.11	121.71	122.92	0	408	116	5	0	0	0	0.0018792	2	34230	68.016	60.367	1	63457000
AEEQPQVELFV	11	Acetyl (Protein N-term)	_(Acetyl (Protein N-term))AEEQPQVELFV_			1	0	0	O00299	O00299	O00299	CLIC1	Chloride intracellular channel protein 1	MULTI-MSMS	180401HEK80TN_1Nt3	HPLC_rep2_3	665.835	2	665.83	1329.65	8.1979	0.0054584	-0.024663	-1.6421e-05	8.1732	0.005442	665.83	122.14	1.1	122.14	121.72	122.82	-1.4211e-14	369	107	5	0	0	0	0.0079125	2	34011	51.949	42.627	1	54244000
AEEQPQVELFV	11	Acetyl (Protein N-term)	_(Acetyl (Protein N-term))AEEQPQVELFV_			1	0	0	O00299	O00299	O00299	CLIC1	Chloride intracellular channel protein 1	MULTI-MSMS	180401HEK80TN_2Nt1	HPLC_rep3_1	665.835	2	665.83	1329.65	7.9824	0.0053149	-0.15043	-0.00010016	7.832	0.0052148	665.83	122.09	1.2123	122.09	121.58	122.8	0	270	76	6	0	0	0	0.0057732	2	33793	55.908	46.551	1	96255000
AEEQPQVELFV	11	Acetyl (Protein N-term)	_(Acetyl (Protein N-term))AEEQPQVELFV_			1	0	0	O00299	O00299	O00299	CLIC1	Chloride intracellular channel protein 1	MULTI-MSMS	180401HEK80TN_2Nt2	HPLC_rep3_2	665.835	2	665.83	1329.65	8.332	0.0055477	-0.31917	-0.00021251	8.0128	0.0053352	665.83	122.03	1.3028	122.03	121.55	122.85	0	243	74	6	0	0	0	0.0022987	3	34140	65.404	56.082	1	84176000
AEEQPQVELFV	11	Acetyl (Protein N-term)	_(Acetyl (Protein N-term))AEEQPQVELFV_			1	0	0	O00299	O00299	O00299	CLIC1	Chloride intracellular channel protein 1	MULTI-MSMS	180401HEK80TN_2Nt3	HPLC_rep3_3	665.835	2	665.83	1329.65	8.3738	0.0055755	0.22155	0.00014751	8.5953	0.005723	665.83	122.04	1.2139	122.04	121.66	122.88	0	423	118	6	0	0	0	0.0022876	2	33325	65.474	56.116	1	77542000
AEEQPQVELFV	11	Acetyl (Protein N-term)	_(Acetyl (Protein N-term))AEEQPQVELFV_			1	0	0	O00299	O00299	O00299	CLIC1	Chloride intracellular channel protein 1	MSMS	221004KMo_Nt_20ug_bioRep1_injRep1	Tip_rep1_1	665.83	2	665.83	1329.65	NaN	NaN	NaN	NaN	NaN	NaN	NaN	85.519	1	85.519	85.019	86.019	0				0	0	0	0.020877	1	46964	43.308	30.352	1
AEEQPQVELFV	11	Acetyl (Protein N-term)	_(Acetyl (Protein N-term))AEEQPQVELFV_			1	0	0	O00299	O00299	O00299	CLIC1	Chloride intracellular channel protein 1	MULTI-MSMS	221004KMo_Nt_20ug_bioRep1_injRep2	Tip_rep1_2	665.83	2	665.83	1329.65	-0.2876	-0.00019149	-0.57115	-0.00038029	-0.85875	-0.00057178	665.83	85.433	0.24841	85.433	85.359	85.607	0	10	4	3	0	0	0	0.0069758	1	47031	53.683	47.648	1	48487000
AEEQPQVELFVKAGSDGA	18	Acetyl (Protein N-term)	_(Acetyl (Protein N-term))AEEQPQVELFVKAGSDGA_			1	0	1	O00299	O00299	O00299	CLIC1	Chloride intracellular channel protein 1	MULTI-MSMS	221004KMo_Nt_20ug_bioRep1_injRep3	Tip_rep1_3	959.466	2	958.965	1915.92	-1.4121	-0.0013541	-0.057213	-5.4865e-05	-1.4693	-0.001409	958.966	71.633	2.4129	71.633	71.054	73.467	0	171	54	6	0	0	0	7.0564e-69	9	36848	250.19	235.51	1	407890000
AEEQPQVELFVKAGSDGA	18	Acetyl (Protein N-term)	_(Acetyl (Protein N-term))AEEQPQVELFVKAGSDGA_			1	0	1	O00299	O00299	O00299	CLIC1	Chloride intracellular channel protein 1	MULTI-MSMS	221004KMo_Nt_20ug_bioRep1_injRep3	Tip_rep1_3	639.98	3	639.646	1915.92	-0.67893	-0.00043427	0.1575	0.00010074	-0.52143	-0.00033353	639.98	71.651	1.493	71.651	71.054	72.547	0	113	35	5	0	0	0	2.1863e-23	5	36889	157.98	154.6	1	220210000
AEEQPQVELFVKAGSDGA	18	Acetyl (Protein N-term)	_(Acetyl (Protein N-term))AEEQPQVELFVKAGSDGA_			1	0	1	O00299	O00299	O00299	CLIC1	Chloride intracellular channel protein 1	MULTI-SECPEP	221004KMo_Nt_20ug_bioRep1_injRep3	Tip_rep1_3	959.466	2	958.965	1915.92	-1.2712	-0.001219	-0.034032	-3.2636e-05	-1.3052	-0.0012516	959.467	73.577	0.30096	73.577	73.467	73.768	-1.4211e-14	10	5	3	0	0	0	5.3735e-08	1	38286	94.551	82.386	1	2243400
AEEQPQVELFVKAGSDGA	18	Acetyl (Protein N-term)	_(Acetyl (Protein N-term))AEEQPQVELFVKAGSDGA_			1	0	1	O00299	O00299	O00299	CLIC1	Chloride intracellular channel protein 1	MULTI-MSMS	221004KMo_Nt_20ug_bioRep2_injRep1	Tip_rep2_1	639.646	3	639.646	1915.92	-0.61042	-0.00039045	0.00089053	5.6963e-07	-0.60953	-0.00038988	639.646	71.865	2.0956	71.865	71.296	73.391	0	136	41	6	0	0	0	1.3477e-14	6	36961	129.46	125.56	1	151130000
AEEQPQVELFVKAGSDGA	18	Acetyl (Protein N-term)	_(Acetyl (Protein N-term))AEEQPQVELFVKAGSDGA_			1	0	1	O00299	O00299	O00299	CLIC1	Chloride intracellular channel protein 1	MULTI-MSMS	221004KMo_Nt_20ug_bioRep2_injRep1	Tip_rep2_1	959.465	2	958.965	1915.92	-1.1511	-0.0011038	-0.34227	-0.00032823	-1.4934	-0.0014321	959.467	71.851	2.1966	71.851	71.345	73.542	0	161	43	6	0	0	0	7.8167e-39	6	36630	209.13	194.45	1	252030000
AEEQPQVELFVKAGSDGA	18	Acetyl (Protein N-term)	_(Acetyl (Protein N-term))AEEQPQVELFVKAGSDGA_			1	0	1	O00299	O00299	O00299	CLIC1	Chloride intracellular channel protein 1	MULTI-MSMS	221004KMo_Nt_20ug_bioRep2_injRep2	Tip_rep2_2	958.964	2	958.965	1915.92	-1.0993	-0.0010542	-0.45829	-0.00043949	-1.5576	-0.0014937	958.965	71.69	2.1373	71.69	71.206	73.344	0	156	42	6	0	0	0	3.3957e-57	9	37073	237.59	226.64	1	218230000
AEEQPQVELFVKAGSDGA	18	Acetyl (Protein N-term)	_(Acetyl (Protein N-term))AEEQPQVELFVKAGSDGA_			1	0	1	O00299	O00299	O00299	CLIC1	Chloride intracellular channel protein 1	MULTI-MSMS	221004KMo_Nt_20ug_bioRep2_injRep2	Tip_rep2_2	639.98	3	639.646	1915.92	-0.68554	-0.0004385	0.12493	7.9908e-05	-0.56062	-0.0003586	639.646	71.721	2.3362	71.721	71.007	73.344	0	144	46	5	0	0	0	2.679e-23	6	36816	157.12	152.87	1	120110000
AEEQPQVELFVKAGSDGA	18	Acetyl (Protein N-term)	_(Acetyl (Protein N-term))AEEQPQVELFVKAGSDGA_			1	0	1	O00299	O00299	O00299	CLIC1	Chloride intracellular channel protein 1	MULTI-MSMS	221004KMo_Nt_20ug_bioRep2_injRep3	Tip_rep2_3	639.646	3	639.646	1915.92	-0.70798	-0.00045286	0.017066	1.0916e-05	-0.69092	-0.00044194	639.98	71.777	2.1962	71.777	71.093	73.289	0	146	44	6	0	0	0	1.2977e-24	5	37193	169.25	165.35	1	152920000
AEEQPQVELFVKAGSDGA	18	Acetyl (Protein N-term)	_(Acetyl (Protein N-term))AEEQPQVELFVKAGSDGA_			1	0	1	O00299	O00299	O00299	CLIC1	Chloride intracellular channel protein 1	MULTI-MSMS	221004KMo_Nt_20ug_bioRep2_injRep3	Tip_rep2_3	958.963	2	958.965	1915.92	-1.2261	-0.0011758	-0.41743	-0.0004003	-1.6435	-0.0015761	958.965	71.785	2.1963	71.785	71.143	73.339	1.4211e-14	154	44	6	0	0	0	2.1401e-47	9	36958	227.67	212.99	1	258720000
AEEQPQVELFVKAGSDGA	18	Acetyl (Protein N-term)	_(Acetyl (Protein N-term))AEEQPQVELFVKAGSDGA_			1	0	1	O00299	O00299	O00299	CLIC1	Chloride intracellular channel protein 1	MULTI-MSMS	221004KMo_Nt_20ug_bioRep2_injRep3	Tip_rep2_3	958.963	2	958.965	1915.92	-1.0357	-0.00099317	-1.1793	-0.0011309	-2.215	-0.0021241	958.964	73.883	0.25108	73.883	73.683	73.934	0	7	4	2	0	0	0	3.9059e-09	2	38622	98.531	84.625	1	2949500
AEEQPQVELFVKAGSDGA	18	Acetyl (Protein N-term)	_(Acetyl (Protein N-term))AEEQPQVELFVKAGSDGA_			1	0	1	O00299	O00299	O00299	CLIC1	Chloride intracellular channel protein 1	MULTI-MSMS	221004KMo_Nt_20ug_bioRep3_injRep1	Tip_rep3_1	958.964	2	958.965	1915.92	-1.1113	-0.0010657	-0.41714	-0.00040002	-1.5285	-0.0014658	958.965	71.815	2.0947	71.815	71.268	73.363	0	138	42	6	0	0	0	5.6981e-47	8	37876	218.98	204.29	1	476070000
AEEQPQVELFVKAGSDGA	18	Acetyl (Protein N-term)	_(Acetyl (Protein N-term))AEEQPQVELFVKAGSDGA_			1	0	1	O00299	O00299	O00299	CLIC1	Chloride intracellular channel protein 1	MULTI-MSMS	221004KMo_Nt_20ug_bioRep3_injRep1	Tip_rep3_1	639.98	3	639.646	1915.92	-0.86324	-0.00055217	0.28148	0.00018005	-0.58176	-0.00037212	639.646	71.778	1.5453	71.778	71.219	72.764	0	107	31	6	0	0	0	2.0971e-32	4	37915	195.97	192.07	1	226890000
AEEQPQVELFVKAGSDGA	18	Acetyl (Protein N-term)	_(Acetyl (Protein N-term))AEEQPQVELFVKAGSDGA_			1	0	1	O00299	O00299	O00299	CLIC1	Chloride intracellular channel protein 1	MULTI-MSMS	221004KMo_Nt_20ug_bioRep3_injRep2	Tip_rep3_2	958.964	2	958.965	1915.92	-1.0113	-0.00096977	-0.54717	-0.00052471	-1.5584	-0.0014945	959.466	71.676	2.0331	71.676	71.142	73.176	0	141	41	6	0	0	0	2.244e-82	11	38150	264.3	247.96	1	265260000
AEEQPQVELFVKAGSDGA	18	Acetyl (Protein N-term)	_(Acetyl (Protein N-term))AEEQPQVELFVKAGSDGA_			1	0	1	O00299	O00299	O00299	CLIC1	Chloride intracellular channel protein 1	MULTI-MSMS	221004KMo_Nt_20ug_bioRep3_injRep2	Tip_rep3_2	639.98	3	639.646	1915.92	-0.69377	-0.00044377	0.070481	4.5083e-05	-0.62329	-0.00039868	639.646	71.674	1.4304	71.674	71.142	72.573	0	113	29	6	0	0	0	2.1863e-23	5	38151	157.98	154.08	1	210480000
AEEQPQVELFVKAGSDGA	18	Acetyl (Protein N-term)	_(Acetyl (Protein N-term))AEEQPQVELFVKAGSDGA_			1	0	1	O00299	O00299	O00299	CLIC1	Chloride intracellular channel protein 1	MULTI-MSMS	221004KMo_Nt_20ug_bioRep3_injRep2	Tip_rep3_2	958.962	2	958.965	1915.92	-0.71385	-0.00068456	-1.9327	-0.0018534	-2.6466	-0.002538	959.465	73.637	0.4948	73.637	73.488	73.983	0	17	9	3	0	0	0	0.0010634	1	39594	50.155	44.549	1	3975300
AEEQPQVELFVKAGSDGA	18	Acetyl (Protein N-term)	_(Acetyl (Protein N-term))AEEQPQVELFVKAGSDGA_			1	0	1	O00299	O00299	O00299	CLIC1	Chloride intracellular channel protein 1	MULTI-MSMS	221004KMo_Nt_20ug_bioRep3_injRep3	Tip_rep3_3	958.827	2	958.965	1915.92	-1.0761	-0.0010319	-0.49958	-0.00047908	-1.5756	-0.001511	958.965	71.757	1.9831	71.757	71.239	73.222	0	141	40	6	0	0	0	4.8008e-83	10	37917	273.39	257.04	1	186620000
AEEQPQVELFVKAGSDGA	18	Acetyl (Protein N-term)	_(Acetyl (Protein N-term))AEEQPQVELFVKAGSDGA_			1	0	1	O00299	O00299	O00299	CLIC1	Chloride intracellular channel protein 1	MULTI-MSMS	221004KMo_Nt_20ug_bioRep3_injRep3	Tip_rep3_3	639.98	3	639.646	1915.92	-0.62336	-0.00039873	-0.062766	-4.0148e-05	-0.68613	-0.00043888	639.646	71.768	2.2806	71.768	70.99	73.27	0	158	46	6	0	0	0	1.4576e-23	5	38104	159.26	155.87	1	143820000
AEEQPQVELFVKAGSDGA	18	Acetyl (Protein N-term)	_(Acetyl (Protein N-term))AEEQPQVELFVKAGSDGA_			1	0	1	O00299	O00299	O00299	CLIC1	Chloride intracellular channel protein 1	MULTI-MSMS	221004KMo_Nt_20ug_bioRep3_injRep3	Tip_rep3_3	959.466	2	958.965	1915.92	-1.0148	-0.00097313	-1.1558	-0.0011084	-2.1706	-0.0020815	959.466	74.594	0.40044	74.594	74.385	74.786	0	11	7	2	0	0	0	7.1588e-05	1	40097	68.809	56.644	1	1069700
AEEQPQVELFVKAGSDGA	18	Acetyl (Protein N-term)	_(Acetyl (Protein N-term))AEEQPQVELFVKAGSDGA_			1	0	1	O00299	O00299	O00299	CLIC1	Chloride intracellular channel protein 1	MULTI-MSMS	180209HEK_TNSCX10mM_Nt2	HPLC_rep1_2	639.983	3	639.646	1915.92	5.9581	0.0038111	-0.57844	-0.00037	5.3797	0.0034411	639.979	88.925	0.37287	88.925	88.711	89.084	0	18	8	3	0	0	0	0.0025276	1	23418	45.257	39.828	1	1336200
AEEQPQVELFVKAGSDGA	18	Acetyl (Protein N-term)	_(Acetyl (Protein N-term))AEEQPQVELFVKAGSDGA_			1	0	1	O00299	O00299	O00299	CLIC1	Chloride intracellular channel protein 1	MULTI-SECPEP	180401HEK80TN_2Nt2	HPLC_rep3_2	959.472	2	958.965	1915.92	8.9321	0.0085656	-3.2585	-0.0031247	5.6736	0.0054408	959.462	100.14	0.14652	100.14	100.11	100.26	0	5	4	2	0	0	0	0.00011717	1	28709	69.714	61.201	1	330060
AEEQPQVELFVKAGSDGA	18	Acetyl (Protein N-term)	_(Acetyl (Protein N-term))AEEQPQVELFVKAGSDGA_			1	0	1	O00299	O00299	O00299	CLIC1	Chloride intracellular channel protein 1	MULTI-MSMS	221004KMo_Nt_20ug_bioRep1_injRep1	Tip_rep1_1	639.646	3	639.646	1915.92	-0.54905	-0.0003512	0.13732	8.7839e-05	-0.41173	-0.00026336	639.646	71.876	2.0992	71.876	71.217	73.317	0	135	47	6	0	0	0	2.0919e-27	7	36901	176.69	173.35	1	175830000
AEEQPQVELFVKAGSDGA	18	Acetyl (Protein N-term)	_(Acetyl (Protein N-term))AEEQPQVELFVKAGSDGA_			1	0	1	O00299	O00299	O00299	CLIC1	Chloride intracellular channel protein 1	MULTI-MSMS	221004KMo_Nt_20ug_bioRep1_injRep1	Tip_rep1_1	959.161	2	958.965	1915.92	-1.1318	-0.0010853	-0.25037	-0.0002401	-1.3821	-0.0013254	958.965	71.846	2.6397	71.846	71.268	73.908	0	177	58	5	0	0	0	2.7407e-82	11	36790	261.74	247.06	1	436870000
AEEQPQVELFVKAGSDGA	18	Acetyl (Protein N-term)	_(Acetyl (Protein N-term))AEEQPQVELFVKAGSDGA_			1	0	1	O00299	O00299	O00299	CLIC1	Chloride intracellular channel protein 1	MULTI-MSMS	221004KMo_Nt_20ug_bioRep1_injRep1	Tip_rep1_1	959.466	2	958.965	1915.92	-1.1206	-0.0010746	0.43006	0.00041241	-0.69056	-0.00066222	959.467	74.81	0.62769	74.81	74.235	74.863	0	21	12	2	0	0	0	9.3661e-07	1	38932	82.34	70.174	1	1818300
AEEQPQVELFVKAGSDGA	18	Acetyl (Protein N-term)	_(Acetyl (Protein N-term))AEEQPQVELFVKAGSDGA_			1	0	1	O00299	O00299	O00299	CLIC1	Chloride intracellular channel protein 1	MSMS	221004KMo_Nt_20ug_bioRep1_injRep1	Tip_rep1_1	958.966	2	958.965	1915.92	NaN	NaN	NaN	NaN	NaN	NaN	NaN	76.141	1	76.141	75.641	76.641	0				0	0	0	0.00011185	1	39968	56.482	44.316	1
AEEQPQVELFVKAGSDGA	18	Acetyl (Protein N-term)	_(Acetyl (Protein N-term))AEEQPQVELFVKAGSDGA_			1	0	1	O00299	O00299	O00299	CLIC1	Chloride intracellular channel protein 1	MULTI-MSMS	221004KMo_Nt_20ug_bioRep1_injRep2	Tip_rep1_2	958.964	2	958.965	1915.92	-1.2095	-0.0011599	-0.39048	-0.00037445	-1.6	-0.0015343	959.466	71.816	2.0652	71.816	71.213	73.278	0	166	47	5	0	0	0	3.0771e-57	8	36901	238.49	223.81	1	453470000
AEEQPQVELFVKAGSDGA	18	Acetyl (Protein N-term)	_(Acetyl (Protein N-term))AEEQPQVELFVKAGSDGA_			1	0	1	O00299	O00299	O00299	CLIC1	Chloride intracellular channel protein 1	MULTI-MSMS	221004KMo_Nt_20ug_bioRep1_injRep2	Tip_rep1_2	639.98	3	639.646	1915.92	-0.68243	-0.00043652	0.06688	4.278e-05	-0.61555	-0.00039374	639.646	71.799	2.213	71.799	70.915	73.128	1.4211e-14	142	50	5	0	0	0	2.0919e-27	4	36931	176.69	172.3	1	203090000
AEEQPQVELFVKAGSDGA	18	Acetyl (Protein N-term)	_(Acetyl (Protein N-term))AEEQPQVELFVKAGSDGA_			1	0	1	O00299	O00299	O00299	CLIC1	Chloride intracellular channel protein 1	MULTI-MSMS	221004KMo_Nt_20ug_bioRep1_injRep2	Tip_rep1_2	959.466	2	958.965	1915.92	-1.0862	-0.0010416	-0.20431	-0.00019593	-1.2905	-0.0012375	958.965	73.418	0.67237	73.418	73.178	73.851	0	20	13	2	0	0	0	3.339e-11	1	38133	109.84	104.23	1	5039700
AEEQPQVELFVKAGSDGA	18	Acetyl (Protein N-term)	_(Acetyl (Protein N-term))AEEQPQVELFVKAGSDGA_			1	0	1	O00299	O00299	O00299	CLIC1	Chloride intracellular channel protein 1	MSMS	221004KMo_Nt_20ug_bioRep1_injRep2	Tip_rep1_2	639.646	3	639.646	1915.92	NaN	NaN	NaN	NaN	NaN	NaN	NaN	72.752	1	72.752	72.252	73.252	0				0	0	0	0.012603	1	37629	40.085	33.515	1
AEEVSTLM	8	Acetyl (Protein N-term)	_(Acetyl (Protein N-term))AEEVSTLM_			1	0	0	Q969T7	Q969T7	Q969T7	NT5C3B	7-methylguanosine phosphate-specific 5-nucleotidase	MULTI-SECPEP	221004KMo_Nt_20ug_bioRep1_injRep3	Tip_rep1_3	921.189	1	921.423	920.416	-1.1311	-0.0010422	0.22172	0.00020429	-0.90934	-0.00083789	921.424	75.261	0.53965	75.261	74.976	75.516	1.4211e-14	19	10	3	0	0	0	0.026893	1	39541	62.714	52.965	1	3486000
AEEVSTLM	8	Acetyl (Protein N-term)	_(Acetyl (Protein N-term))AEEVSTLM_			1	0	0	Q969T7	Q969T7	Q969T7	NT5C3B	7-methylguanosine phosphate-specific 5-nucleotidase	MULTI-MSMS	221004KMo_Nt_20ug_bioRep2_injRep1	Tip_rep2_1	921.735	1	921.423	920.416	-1.0577	-0.00097462	0.46919	0.00043232	-0.58854	-0.0005423	921.424	75.263	0.54684	75.263	74.955	75.502	0	19	10	2	0	0	0	0.00086076	2	39304	99.919	90.17	1	3157100
AEEVSTLM	8	Acetyl (Protein N-term)	_(Acetyl (Protein N-term))AEEVSTLM_			1	0	0	Q969T7	Q969T7	Q969T7	NT5C3B	7-methylguanosine phosphate-specific 5-nucleotidase	MULTI-SECPEP	221004KMo_Nt_20ug_bioRep2_injRep2	Tip_rep2_2	921.734	1	921.423	920.416	-1.19	-0.0010965	0.52843	0.00048691	-0.6616	-0.00060961	921.424	75.124	0.58988	75.124	74.856	75.446	0	23	11	3	0	0	0	0.063095	1	39327	41.502	31.752	1	4294900
AEEVSTLM	8	Acetyl (Protein N-term)	_(Acetyl (Protein N-term))AEEVSTLM_			1	0	0	Q969T7	Q969T7	Q969T7	NT5C3B	7-methylguanosine phosphate-specific 5-nucleotidase	MULTI-MSMS	221004KMo_Nt_20ug_bioRep2_injRep3	Tip_rep2_3	921.399	1	921.423	920.416	-0.93009	-0.00085701	0.42749	0.0003939	-0.5026	-0.0004631	921.424	75.114	0.54843	75.114	74.907	75.455	0	17	10	2	0	0	0	0.0091081	1	39534	62.714	52.965	1	3036200
AEEVSTLM	8	Acetyl (Protein N-term)	_(Acetyl (Protein N-term))AEEVSTLM_			1	0	0	Q969T7	Q969T7	Q969T7	NT5C3B	7-methylguanosine phosphate-specific 5-nucleotidase	MULTI-SECPEP	221004KMo_Nt_20ug_bioRep3_injRep1	Tip_rep3_1	921.734	1	921.423	920.416	-1.1011	-0.0010146	0.2576	0.00023736	-0.84352	-0.00077724	921.424	75.192	0.49961	75.192	74.917	75.417	0	15	9	2	0	0	0	0.018254	1	40280	75.311	65.561	1	3134600
AEEVSTLM	8	Acetyl (Protein N-term)	_(Acetyl (Protein N-term))AEEVSTLM_			1	0	0	Q969T7	Q969T7	Q969T7	NT5C3B	7-methylguanosine phosphate-specific 5-nucleotidase	MULTI-SECPEP	221004KMo_Nt_20ug_bioRep3_injRep3	Tip_rep3_3	922.068	1	921.423	920.416	-1.0565	-0.00097349	0.75732	0.00069781	-0.29918	-0.00027568	921.424	75.268	0.444	75.268	74.986	75.43	0	16	8	2	0	0	0	0.063095	1	40357	41.502	28.514	1	1423900
AEEVSTLM	8	Acetyl (Protein N-term)	_(Acetyl (Protein N-term))AEEVSTLM_			1	0	0	Q969T7	Q969T7	Q969T7	NT5C3B	7-methylguanosine phosphate-specific 5-nucleotidase	MULTI-MSMS	221004KMo_Nt_20ug_bioRep1_injRep1	Tip_rep1_1	921.399	1	921.423	920.416	-0.84177	-0.00077562	0.10479	9.6554e-05	-0.73698	-0.00067907	921.424	75.367	0.44905	75.367	75.123	75.572	0	14	8	2	0	0	0	0.01031	1	39261	60.358	47.37	1	3312500
AEEVSTLM	8	Acetyl (Protein N-term)	_(Acetyl (Protein N-term))AEEVSTLM_			1	0	0	Q969T7	Q969T7	Q969T7	NT5C3B	7-methylguanosine phosphate-specific 5-nucleotidase	MULTI-MSMS	221004KMo_Nt_20ug_bioRep1_injRep2	Tip_rep1_2	922.067	1	921.423	920.416	-0.9753	-0.00089866	0.1472	0.00013564	-0.82809	-0.00076302	921.424	75.23	0.39827	75.23	75.072	75.47	0	17	7	3	0	0	0	0.0039009	1	39371	75.311	70.221	1	3026500
AEFLDDQET	9	Acetyl (Protein N-term)	_(Acetyl (Protein N-term))AEFLDDQET_			1	0	0	O14545;O14545-2	O14545	O14545	TRAFD1	TRAF-type zinc finger domain-containing protein 1	MULTI-MSMS	221004KMo_Nt_20ug_bioRep1_injRep3	Tip_rep1_3	555.235	2	555.235	1108.46	-0.30882	-0.00017147	0.015903	8.8301e-06	-0.29292	-0.00016264	555.235	72.984	0.83698	72.984	72.63	73.467	0	48	16	4	0	0	0	0.00067225	3	37653	115.71	115.71	1	74115000
AEFLDDQET	9	Acetyl (Protein N-term)	_(Acetyl (Protein N-term))AEFLDDQET_			1	0	0	O14545;O14545-2	O14545	O14545	TRAFD1	TRAF-type zinc finger domain-containing protein 1	MULTI-SECPEP	221004KMo_Nt_20ug_bioRep1_injRep3	Tip_rep1_3	1109.5	1	1109.46	1108.46	-0.6681	-0.00074123	0.0024986	2.7721e-06	-0.6656	-0.00073846	1109.46	73.028	0.54769	73.028	72.67	73.217	0	16	10	2	0	0	0	0.0017805	1	37909	109.44	109.44	1	5532400
AEFLDDQET	9	Acetyl (Protein N-term)	_(Acetyl (Protein N-term))AEFLDDQET_			1	0	0	O14545;O14545-2	O14545	O14545	TRAFD1	TRAF-type zinc finger domain-containing protein 1	MULTI-MSMS	221004KMo_Nt_20ug_bioRep2_injRep1	Tip_rep2_1	555.235	2	555.235	1108.46	-0.3843	-0.00021338	-0.0029576	-1.6421e-06	-0.38726	-0.00021502	555.235	72.817	0.85127	72.817	72.49	73.341	0	59	16	5	0	0	0	0.00098904	3	37777	103.56	103.56	1	66684000
AEFLDDQET	9	Acetyl (Protein N-term)	_(Acetyl (Protein N-term))AEFLDDQET_			1	0	0	O14545;O14545-2	O14545	O14545	TRAFD1	TRAF-type zinc finger domain-containing protein 1	MULTI-SECPEP	221004KMo_Nt_20ug_bioRep2_injRep1	Tip_rep2_1	1109.17	1	1109.46	1108.46	-0.75321	-0.00083566	0.35051	0.00038887	-0.4027	-0.00044678	1109.46	72.846	0.60142	72.846	72.539	73.141	-1.4211e-14	23	11	3	0	0	0	0.019218	1	37513	58.433	58.433	1	3906400
AEFLDDQET	9	Acetyl (Protein N-term)	_(Acetyl (Protein N-term))AEFLDDQET_			1	0	0	O14545;O14545-2	O14545	O14545	TRAFD1	TRAF-type zinc finger domain-containing protein 1	MULTI-MSMS	221004KMo_Nt_20ug_bioRep2_injRep2	Tip_rep2_2	555.235	2	555.235	1108.46	-0.43663	-0.00024243	0.15419	8.5612e-05	-0.28244	-0.00015682	555.235	72.981	0.79959	72.981	72.494	73.294	0	55	15	5	0	0	0	7.1911e-05	3	38024	148.52	148.52	1	59073000
AEFLDDQET	9	Acetyl (Protein N-term)	_(Acetyl (Protein N-term))AEFLDDQET_			1	0	0	O14545;O14545-2	O14545	O14545	TRAFD1	TRAF-type zinc finger domain-containing protein 1	MULTI-SECPEP	221004KMo_Nt_20ug_bioRep2_injRep2	Tip_rep2_2	1109.5	1	1109.46	1108.46	-0.68793	-0.00076324	0.4678	0.00051901	-0.22013	-0.00024423	1109.46	72.93	0.54969	72.93	72.644	73.194	0	22	10	3	0	0	0	0.015894	1	37994	72.325	66.544	1	4177500
AEFLDDQET	9	Acetyl (Protein N-term)	_(Acetyl (Protein N-term))AEFLDDQET_			1	0	0	O14545;O14545-2	O14545	O14545	TRAFD1	TRAF-type zinc finger domain-containing protein 1	MULTI-MSMS	221004KMo_Nt_20ug_bioRep2_injRep3	Tip_rep2_3	555.235	2	555.235	1108.46	-0.40021	-0.00022221	0.11355	6.3049e-05	-0.28665	-0.00015916	555.235	72.963	0.89919	72.963	72.49	73.389	0	58	17	5	0	0	0	0.00045141	4	38190	129.38	129.38	1	69235000
AEFLDDQET	9	Acetyl (Protein N-term)	_(Acetyl (Protein N-term))AEFLDDQET_			1	0	0	O14545;O14545-2	O14545	O14545	TRAFD1	TRAF-type zinc finger domain-containing protein 1	MULTI-MSMS	221004KMo_Nt_20ug_bioRep3_injRep1	Tip_rep3_1	555.235	2	555.235	1108.46	-0.18796	-0.00010436	-0.066693	-3.703e-05	-0.25465	-0.00014139	555.235	73.028	0.84893	73.028	72.564	73.413	0	59	16	5	0	0	0	0.00020568	3	38828	141.48	141.48	1	77654000
AEFLDDQET	9	Acetyl (Protein N-term)	_(Acetyl (Protein N-term))AEFLDDQET_			1	0	0	O14545;O14545-2	O14545	O14545	TRAFD1	TRAF-type zinc finger domain-containing protein 1	MULTI-SECPEP	221004KMo_Nt_20ug_bioRep3_injRep1	Tip_rep3_1	1109.5	1	1109.46	1108.46	-0.73793	-0.00081871	0.67229	0.00074588	-0.065636	-7.2821e-05	1109.46	72.978	0.54972	72.978	72.664	73.214	0	20	10	3	0	0	0	0.0011613	1	38651	110.88	109.51	1	3764900
AEFLDDQET	9	Acetyl (Protein N-term)	_(Acetyl (Protein N-term))AEFLDDQET_			1	0	0	O14545;O14545-2	O14545	O14545	TRAFD1	TRAF-type zinc finger domain-containing protein 1	MULTI-MSMS	221004KMo_Nt_20ug_bioRep3_injRep2	Tip_rep3_2	555.235	2	555.235	1108.46	-0.28469	-0.00015807	-0.044543	-2.4732e-05	-0.32923	-0.0001828	555.235	73.154	0.8152	73.154	72.673	73.488	0	61	16	5	0	0	0	0.00052659	3	39206	123.86	121.66	1	72661000
AEFLDDQET	9	Acetyl (Protein N-term)	_(Acetyl (Protein N-term))AEFLDDQET_			1	0	0	O14545;O14545-2	O14545	O14545	TRAFD1	TRAF-type zinc finger domain-containing protein 1	MULTI-SECPEP	221004KMo_Nt_20ug_bioRep3_injRep2	Tip_rep3_2	1109.5	1	1109.46	1108.46	-0.47299	-0.00052476	-0.25781	-0.00028603	-0.7308	-0.00081079	1109.46	73.15	0.58103	73.15	72.773	73.354	0	17	11	2	0	0	0	0.018913	1	39237	60.019	60.019	1	3798200
AEFLDDQET	9	Acetyl (Protein N-term)	_(Acetyl (Protein N-term))AEFLDDQET_			1	0	0	O14545;O14545-2	O14545	O14545	TRAFD1	TRAF-type zinc finger domain-containing protein 1	MULTI-MSMS	221004KMo_Nt_20ug_bioRep3_injRep3	Tip_rep3_3	555.235	2	555.235	1108.46	-0.29391	-0.00016319	0.039887	2.2147e-05	-0.25402	-0.00014104	555.235	73.203	0.88121	73.203	72.722	73.604	0	56	17	4	0	0	0	0.00056569	3	39158	120.99	120.99	1	72692000
AEFLDDQET	9	Acetyl (Protein N-term)	_(Acetyl (Protein N-term))AEFLDDQET_			1	0	0	O14545;O14545-2	O14545	O14545	TRAFD1	TRAF-type zinc finger domain-containing protein 1	MULTI-MSMS	221004KMo_Nt_20ug_bioRep3_injRep3	Tip_rep3_3	1109.17	1	1109.46	1108.46	-0.66899	-0.00074222	-0.39092	-0.00043371	-1.0599	-0.0011759	1109.46	73.277	0.4961	73.277	72.922	73.418	0	15	9	2	0	0	0	0.0010793	1	39127	99.688	96.851	1	3659800
AEFLDDQET	9	Acetyl (Protein N-term)	_(Acetyl (Protein N-term))AEFLDDQET_			1	0	0	O14545;O14545-2	O14545	O14545	TRAFD1	TRAF-type zinc finger domain-containing protein 1	MULTI-MSMS	180401HEK80TN_1Nt1	HPLC_rep2_1	555.24	2	555.235	1108.46	7.9048	0.004389	-0.88028	-0.00048876	7.0245	0.0039003	555.235	95.742	1.0032	95.742	95.247	96.25	0	91	30	4	0	0	0	0.0054754	2	27105	65.252	53.483	1	12959000
AEFLDDQET	9	Acetyl (Protein N-term)	_(Acetyl (Protein N-term))AEFLDDQET_			1	0	0	O14545;O14545-2	O14545	O14545	TRAFD1	TRAF-type zinc finger domain-containing protein 1	MULTI-MSMS	180401HEK80TN_1Nt2	HPLC_rep2_2	555.24	2	555.235	1108.46	7.4759	0.0041509	-0.81881	-0.00045463	6.6571	0.0036962	555.235	95.808	0.92332	95.808	95.277	96.2	0	92	28	4	0	0	0	0.0058964	1	27596	63.565	58.624	1	15411000
AEFLDDQET	9	Acetyl (Protein N-term)	_(Acetyl (Protein N-term))AEFLDDQET_			1	0	0	O14545;O14545-2	O14545	O14545	TRAFD1	TRAF-type zinc finger domain-containing protein 1	MULTI-MSMS	180401HEK80TN_1Nt3	HPLC_rep2_3	555.24	2	555.235	1108.46	7.6637	0.0042552	-0.69909	-0.00038816	6.9646	0.003867	555.236	95.894	0.89397	95.894	95.489	96.383	1.4211e-14	72	24	4	0	0	0	0.0025561	2	27367	78.334	66.566	1	12607000
AEFLDDQET	9	Acetyl (Protein N-term)	_(Acetyl (Protein N-term))AEFLDDQET_			1	0	0	O14545;O14545-2	O14545	O14545	TRAFD1	TRAF-type zinc finger domain-containing protein 1	MULTI-MSMS	180401HEK80TN_2Nt1	HPLC_rep3_1	555.24	2	555.235	1108.46	7.6945	0.0042723	-1.755	-0.00097445	5.9395	0.0032978	555.235	95.685	0.97964	95.685	95.117	96.096	0	50	22	3	0	0	0	0.0057218	2	27338	64.265	60.653	1	16445000
AEFLDDQET	9	Acetyl (Protein N-term)	_(Acetyl (Protein N-term))AEFLDDQET_			1	0	0	O14545;O14545-2	O14545	O14545	TRAFD1	TRAF-type zinc finger domain-containing protein 1	MULTI-MSMS	180401HEK80TN_2Nt2	HPLC_rep3_2	555.24	2	555.235	1108.46	7.8293	0.0043471	-1.4257	-0.00079162	6.4036	0.0035555	555.235	95.624	0.94634	95.624	95.129	96.075	0	54	20	4	0	0	0	0.0059177	1	27545	63.48	53.569	1	13654000
AEFLDDQET	9	Acetyl (Protein N-term)	_(Acetyl (Protein N-term))AEFLDDQET_			1	0	0	O14545;O14545-2	O14545	O14545	TRAFD1	TRAF-type zinc finger domain-containing protein 1	MULTI-MSMS	180401HEK80TN_2Nt3	HPLC_rep3_3	555.24	2	555.235	1108.46	8.3869	0.0046567	-1.1463	-0.00063647	7.2406	0.0040202	555.235	95.885	0.91523	95.885	95.381	96.296	1.4211e-14	58	21	3	0	0	0	0.011472	1	26790	53.166	46.476	1	14425000
AEFLDDQET	9	Acetyl (Protein N-term)	_(Acetyl (Protein N-term))AEFLDDQET_			1	0	0	O14545;O14545-2	O14545	O14545	TRAFD1	TRAF-type zinc finger domain-containing protein 1	MULTI-MSMS	221004KMo_Nt_20ug_bioRep1_injRep1	Tip_rep1_1	555.235	2	555.235	1108.46	-0.35005	-0.00019436	0.024889	1.3819e-05	-0.32516	-0.00018054	555.235	73.151	0.82919	73.151	72.687	73.517	0	49	16	4	0	0	0	0.00046501	3	37929	128.38	128.38	1	99266000
AEFLDDQET	9	Acetyl (Protein N-term)	_(Acetyl (Protein N-term))AEFLDDQET_			1	0	0	O14545;O14545-2	O14545	O14545	TRAFD1	TRAF-type zinc finger domain-containing protein 1	MULTI-SECPEP	221004KMo_Nt_20ug_bioRep1_injRep1	Tip_rep1_1	1109.17	1	1109.46	1108.46	-0.71995	-0.00079876	-0.15731	-0.00017453	-0.87726	-0.00097328	1109.46	73.146	0.49235	73.146	72.874	73.366	0	16	9	2	0	0	0	7.0309e-12	1	37789	146.27	143.44	1	6921600
AEFLDDQET	9	Acetyl (Protein N-term)	_(Acetyl (Protein N-term))AEFLDDQET_			1	0	0	O14545;O14545-2	O14545	O14545	TRAFD1	TRAF-type zinc finger domain-containing protein 1	MULTI-MSMS	221004KMo_Nt_20ug_bioRep1_injRep2	Tip_rep1_2	555.235	2	555.235	1108.46	-0.38219	-0.0002122	0.091111	5.0588e-05	-0.29108	-0.00016162	555.235	73.051	0.87365	73.051	72.655	73.528	-1.4211e-14	56	17	5	0	0	0	0.00074955	4	38036	112.84	112.84	1	89911000
AEFLDDQET	9	Acetyl (Protein N-term)	_(Acetyl (Protein N-term))AEFLDDQET_			1	0	0	O14545;O14545-2	O14545	O14545	TRAFD1	TRAF-type zinc finger domain-containing protein 1	MULTI-MSMS	221004KMo_Nt_20ug_bioRep1_injRep2	Tip_rep1_2	1109.5	1	1109.46	1108.46	-0.79819	-0.00088556	-0.20037	-0.0002223	-0.99856	-0.0011079	1109.46	73.161	0.58978	73.161	72.789	73.378	0	23	11	3	0	0	0	0.0011004	2	37997	94.692	94.692	1	4432800
AEFPSKVST	9	Acetyl (Protein N-term)	_(Acetyl (Protein N-term))AEFPSKVST_			1	0	1	Q9Y342	Q9Y342	Q9Y342	PLLP	Plasmolipin	MULTI-MSMS	221004KMo_Nt_20ug_bioRep1_injRep3	Tip_rep1_3	504.256	2	504.256	1006.5	-0.23843	-0.00012023	-0.06866	-3.4622e-05	-0.30709	-0.00015485	504.256	47.498	0.45068	47.498	47.275	47.726	7.1054e-15	20	8	3	0	0	0	0.0060816	1	20409	62.823	53.429	1	18375000
AEFPSKVST	9	Acetyl (Protein N-term)	_(Acetyl (Protein N-term))AEFPSKVST_			1	0	1	Q9Y342	Q9Y342	Q9Y342	PLLP	Plasmolipin	MULTI-MSMS	221004KMo_Nt_20ug_bioRep2_injRep1	Tip_rep2_1	504.255	2	504.256	1006.5	0.077295	3.8976e-05	-0.30103	-0.0001518	-0.22374	-0.00011282	504.256	47.755	0.49686	47.755	47.468	47.965	-7.1054e-15	26	9	4	0	0	0	0.010687	1	20300	54.416	50.431	1	14316000
AEFPSKVST	9	Acetyl (Protein N-term)	_(Acetyl (Protein N-term))AEFPSKVST_			1	0	1	Q9Y342	Q9Y342	Q9Y342	PLLP	Plasmolipin	MULTI-MSMS	221004KMo_Nt_20ug_bioRep2_injRep2	Tip_rep2_2	504.256	2	504.256	1006.5	-0.15636	-7.8845e-05	-0.21699	-0.00010942	-0.37335	-0.00018826	504.256	47.661	0.49571	47.661	47.323	47.819	7.1054e-15	22	9	3	0	0	0	0.0042764	2	20408	70.056	64.017	1	14045000
AEFPSKVST	9	Acetyl (Protein N-term)	_(Acetyl (Protein N-term))AEFPSKVST_			1	0	1	Q9Y342	Q9Y342	Q9Y342	PLLP	Plasmolipin	MULTI-MSMS	221004KMo_Nt_20ug_bioRep2_injRep3	Tip_rep2_3	504.758	2	504.256	1006.5	-0.24353	-0.0001228	-0.023114	-1.1655e-05	-0.26665	-0.00013446	504.256	47.574	0.5336	47.574	47.327	47.86	7.1054e-15	22	10	3	0	0	0	0.015459	1	20561	46.819	41.729	1	15270000
AEFPSKVST	9	Acetyl (Protein N-term)	_(Acetyl (Protein N-term))AEFPSKVST_			1	0	1	Q9Y342	Q9Y342	Q9Y342	PLLP	Plasmolipin	MULTI-MSMS	221004KMo_Nt_20ug_bioRep3_injRep1	Tip_rep3_1	504.256	2	504.256	1006.5	-0.0043004	-2.1685e-06	-0.16225	-8.1816e-05	-0.16655	-8.3984e-05	504.256	47.522	0.64213	47.522	47.118	47.76	0	21	9	3	0	0	0	0.011841	1	21366	52.579	44.115	1	14047000
AEFPSKVST	9	Acetyl (Protein N-term)	_(Acetyl (Protein N-term))AEFPSKVST_			1	0	1	Q9Y342	Q9Y342	Q9Y342	PLLP	Plasmolipin	MULTI-MSMS	221004KMo_Nt_20ug_bioRep3_injRep2	Tip_rep3_2	504.256	2	504.256	1006.5	0.041144	2.0747e-05	-0.0071948	-3.628e-06	0.03395	1.7119e-05	504.256	47.383	0.52898	47.383	47.109	47.638	0	18	10	2	0	0	0	0.010687	2	21478	54.416	44.946	1	16116000
AEFPSKVST	9	Acetyl (Protein N-term)	_(Acetyl (Protein N-term))AEFPSKVST_			1	0	1	Q9Y342	Q9Y342	Q9Y342	PLLP	Plasmolipin	MULTI-MSMS	221004KMo_Nt_20ug_bioRep3_injRep3	Tip_rep3_3	504.255	2	504.256	1006.5	-0.35872	-0.00018089	0.17517	8.8329e-05	-0.18356	-9.2559e-05	504.256	47.425	0.5405	47.425	47.156	47.697	0	21	10	3	0	0	0	0.015459	1	21460	46.819	36.002	1	12093000
AEFPSKVST	9	Acetyl (Protein N-term)	_(Acetyl (Protein N-term))AEFPSKVST_			1	0	1	Q9Y342	Q9Y342	Q9Y342	PLLP	Plasmolipin	MULTI-MSMS	221004KMo_Nt_20ug_bioRep1_injRep1	Tip_rep1_1	504.256	2	504.256	1006.5	0.061782	3.1154e-05	-0.25622	-0.0001292	-0.19444	-9.8047e-05	504.256	47.65	0.491	47.65	47.345	47.836	-7.1054e-15	21	9	4	0	0	0	0.0010232	1	20311	94.85	81.861	1	17513000
AEFPSKVST	9	Acetyl (Protein N-term)	_(Acetyl (Protein N-term))AEFPSKVST_			1	0	1	Q9Y342	Q9Y342	Q9Y342	PLLP	Plasmolipin	MULTI-MSMS	221004KMo_Nt_20ug_bioRep1_injRep2	Tip_rep1_2	504.256	2	504.256	1006.5	-0.05666	-2.8571e-05	-0.16855	-8.4994e-05	-0.22521	-0.00011356	504.256	47.564	0.54371	47.564	47.271	47.815	0	23	10	3	0	0	0	0.0025808	1	20360	78.149	66.927	1	15728000
AEFTSYKETASS	12	Acetyl (Protein N-term)	_(Acetyl (Protein N-term))AEFTSYKETASS_			1	0	1	Q86V48;Q86V48-2;Q86V48-3	Q86V48	Q86V48	LUZP1	Leucine zipper protein 1	MSMS	180209HEK_TNSCX10mM_Nt1	HPLC_rep1_1	681.81	2	681.807	1361.6	NaN	NaN	NaN	NaN	NaN	NaN	NaN	54.148	1	54.148	53.648	54.648	0				0	0	0	4.0461e-05	1	13204	104.05	82.584	1
AEFTSYKETASS	12	Acetyl (Protein N-term)	_(Acetyl (Protein N-term))AEFTSYKETASS_			1	0	1	Q86V48;Q86V48-2;Q86V48-3	Q86V48	Q86V48	LUZP1	Leucine zipper protein 1	MULTI-MSMS	180209HEK_TNSCX10mM_Nt2	HPLC_rep1_2	681.811	2	681.807	1361.6	6.292	0.0042899	0.058324	3.9766e-05	6.3503	0.0043297	681.807	53.717	0.62535	53.717	53.423	54.048	0	41	15	4	0	0	0	5.3397e-06	1	13342	150.35	137.82	1	5092400
AEFTSYKETASS	12	Acetyl (Protein N-term)	_(Acetyl (Protein N-term))AEFTSYKETASS_			1	0	1	Q86V48;Q86V48-2;Q86V48-3	Q86V48	Q86V48	LUZP1	Leucine zipper protein 1	MULTI-MSMS	180209HEK_TNSCX10mM_Nt3	HPLC_rep1_3	681.811	2	681.807	1361.6	5.9755	0.0040741	0.39332	0.00026817	6.3688	0.0043423	681.807	53.792	0.56583	53.792	53.444	54.01	0	35	14	3	0	0	0	6.2791e-11	2	13258	177.06	156.73	1	5645800
AEFTSYKETASS	12	Acetyl (Protein N-term)	_(Acetyl (Protein N-term))AEFTSYKETASS_			1	0	1	Q86V48;Q86V48-2;Q86V48-3	Q86V48	Q86V48	LUZP1	Leucine zipper protein 1	MULTI-MSMS	180401HEK80TN_1Nt2	HPLC_rep2_2	681.812	2	681.807	1361.6	7.6479	0.0052144	0.4319	0.00029447	8.0798	0.0055089	681.807	61.2	0.57467	61.2	60.944	61.519	7.1054e-15	19	13	2	0	0	0	8.9312e-06	1	17807	142.43	127.76	1	4298700
AEFTSYKETASS	12	Acetyl (Protein N-term)	_(Acetyl (Protein N-term))AEFTSYKETASS_			1	0	1	Q86V48;Q86V48-2;Q86V48-3	Q86V48	Q86V48	LUZP1	Leucine zipper protein 1	MULTI-MSMS	180401HEK80TN_1Nt3	HPLC_rep2_3	681.812	2	681.807	1361.6	7.685	0.0052397	-0.53297	-0.00036338	7.1521	0.0048763	681.807	61.29	0.65265	61.29	60.944	61.597	0	26	18	2	0	0	0	1.3344e-05	1	17781	131.52	110.82	1	3346700
AEFTSYKETASS	12	Acetyl (Protein N-term)	_(Acetyl (Protein N-term))AEFTSYKETASS_			1	0	1	Q86V48;Q86V48-2;Q86V48-3	Q86V48	Q86V48	LUZP1	Leucine zipper protein 1	MSMS	180401HEK80TN_2Nt1	HPLC_rep3_1	681.812	2	681.807	1361.6	NaN	NaN	NaN	NaN	NaN	NaN	NaN	61.174	1	61.174	60.674	61.674	0				0	0	0	1.3752e-15	1	17256	150.35	125.58	1
AEFTSYKETASS	12	Acetyl (Protein N-term)	_(Acetyl (Protein N-term))AEFTSYKETASS_			1	0	1	Q86V48;Q86V48-2;Q86V48-3	Q86V48	Q86V48	LUZP1	Leucine zipper protein 1	MULTI-MSMS	180401HEK80TN_2Nt2	HPLC_rep3_2	681.812	2	681.807	1361.6	7.7434	0.0052795	-0.43668	-0.00029773	7.3067	0.0049817	681.806	61.046	0.85221	61.046	60.54	61.392	0	51	25	4	0	0	0	5.374e-08	2	17311	170.47	145.7	1	8629700
AEFTSYKETASS	12	Acetyl (Protein N-term)	_(Acetyl (Protein N-term))AEFTSYKETASS_			1	0	1	Q86V48;Q86V48-2;Q86V48-3	Q86V48	Q86V48	LUZP1	Leucine zipper protein 1	MULTI-MSMS	180401HEK80TN_2Nt3	HPLC_rep3_3	681.81	2	681.807	1361.6	8.5241	0.0058118	1.0791	0.00073571	9.6032	0.0065475	681.807	61.045	1.0954	61.045	60.717	61.812	0	47	31	3	0	0	0	6.5713e-06	1	17141	147.75	126.29	1	8263800
AEGEDVGWW	9	Acetyl (Protein N-term)	_(Acetyl (Protein N-term))AEGEDVGWW_			1	0	0	Q9NW68;Q9NW68-5;Q9NW68-9;Q9NW68-8;Q9NW68-2;Q9NW68-7;Q9NW68-3	Q9NW68	Q9NW68	BSDC1	BSD domain-containing protein 1	MULTI-MSMS	180209HEK_TNSCX10mM_Nt1	HPLC_rep1_1	545.73	2	545.727	1089.44	5.0284	0.0027441	0.090278	4.9267e-05	5.1187	0.0027934	545.728	113.62	0.75747	113.62	113.27	114.02	1.4211e-14	221	87	3	0	0	0	0.013864	1	28990	49.358	49.358	1	3006400
AEGEDVGWW	9	Acetyl (Protein N-term)	_(Acetyl (Protein N-term))AEGEDVGWW_			1	0	0	Q9NW68;Q9NW68-5;Q9NW68-9;Q9NW68-8;Q9NW68-2;Q9NW68-7;Q9NW68-3	Q9NW68	Q9NW68	BSDC1	BSD domain-containing protein 1	MULTI-MSMS	180209HEK_TNSCX10mM_Nt2	HPLC_rep1_2	545.731	2	545.727	1089.44	5.4861	0.0029939	0.2654	0.00014484	5.7515	0.0031388	545.728	114.05	0.83987	114.05	113.59	114.43	-1.4211e-14	302	124	3	0	0	0	0.0096161	1	29737	56.122	56.122	1	3077500
AEGEDVGWW	9	Acetyl (Protein N-term)	_(Acetyl (Protein N-term))AEGEDVGWW_			1	0	0	Q9NW68;Q9NW68-5;Q9NW68-9;Q9NW68-8;Q9NW68-2;Q9NW68-7;Q9NW68-3	Q9NW68	Q9NW68	BSDC1	BSD domain-containing protein 1	MULTI-MSMS	180401HEK80TN_1Nt2	HPLC_rep2_2	546.232	2	545.727	1089.44	7.1803	0.0039185	0.78057	0.00042598	7.9609	0.0043445	545.728	123.79	0.29105	123.79	123.62	123.92	0	54	41	2	0	0	0	0.022611	1	34655	43.124	41.863	1	661890
AEGEDVGWW	9	Acetyl (Protein N-term)	_(Acetyl (Protein N-term))AEGEDVGWW_			1	0	0	Q9NW68;Q9NW68-5;Q9NW68-9;Q9NW68-8;Q9NW68-2;Q9NW68-7;Q9NW68-3	Q9NW68	Q9NW68	BSDC1	BSD domain-containing protein 1	MULTI-MSMS	180401HEK80TN_2Nt1	HPLC_rep3_1	545.732	2	545.727	1089.44	7.8834	0.0043022	0.22229	0.00012131	8.1057	0.0044235	545.727	123.7	0.39731	123.7	123.49	123.89	0	89	49	2	0	0	0	0.012194	1	34188	52.018	52.018	1	1715900
AEGEDVGWW	9	Acetyl (Protein N-term)	_(Acetyl (Protein N-term))AEGEDVGWW_			1	0	0	Q9NW68;Q9NW68-5;Q9NW68-9;Q9NW68-8;Q9NW68-2;Q9NW68-7;Q9NW68-3	Q9NW68	Q9NW68	BSDC1	BSD domain-containing protein 1	MULTI-MSMS	180401HEK80TN_2Nt2	HPLC_rep3_2	545.731	2	545.727	1089.44	7.3613	0.0040173	0.46506	0.0002538	7.8264	0.0042711	545.728	123.63	0.39366	123.63	123.44	123.83	1.4211e-14	97	45	3	0	0	0	0.0032985	1	34544	73.975	73.975	1	1256600
AEGEDVGWW	9	Acetyl (Protein N-term)	_(Acetyl (Protein N-term))AEGEDVGWW_			1	0	0	Q9NW68;Q9NW68-5;Q9NW68-9;Q9NW68-8;Q9NW68-2;Q9NW68-7;Q9NW68-3	Q9NW68	Q9NW68	BSDC1	BSD domain-containing protein 1	MULTI-MSMS	180401HEK80TN_2Nt3	HPLC_rep3_3	545.732	2	545.727	1089.44	8.3672	0.0045662	-0.047768	-2.6068e-05	8.3194	0.0045401	545.727	123.73	0.34645	123.73	123.58	123.92	-1.4211e-14	83	45	2	0	0	0	0.028369	1	33759	40.203	40.203	1	1021100
AEGEDVPPLPTSSGDGWE	18	Acetyl (Protein N-term)	_(Acetyl (Protein N-term))AEGEDVPPLPTSSGDGWE_			1	0	0	Q9NUY8;Q9NUY8-2	Q9NUY8	Q9NUY8	TBC1D23	TBC1 domain family member 23	MULTI-MSMS	180209HEK_TNSCX10mM_Nt1	HPLC_rep1_1	942.917	2	942.91	1883.81	6.0073	0.0056643	0.60562	0.00057104	6.6129	0.0062354	942.911	95.501	2.1542	95.501	95.125	97.279	-1.4211e-14	142	53	4	0	0	0	7.8881e-09	5	24369	92.866	87.26	1	5368000
AEGEDVPPLPTSSGDGWE	18	Acetyl (Protein N-term)	_(Acetyl (Protein N-term))AEGEDVPPLPTSSGDGWE_			1	0	0	Q9NUY8;Q9NUY8-2	Q9NUY8	Q9NUY8	TBC1D23	TBC1 domain family member 23	MULTI-MSMS	180209HEK_TNSCX10mM_Nt2	HPLC_rep1_2	943.419	2	942.91	1883.81	6.3717	0.006008	0.3246	0.00030607	6.6963	0.0063141	943.412	95.872	2.1281	95.872	95.551	97.679	1.4211e-14	141	55	4	0	0	0	1.759e-06	4	25081	75.819	61.914	1	6183200
AEGEDVPPLPTSSGDGWE	18	Acetyl (Protein N-term)	_(Acetyl (Protein N-term))AEGEDVPPLPTSSGDGWE_			1	0	0	Q9NUY8;Q9NUY8-2	Q9NUY8	Q9NUY8	TBC1D23	TBC1 domain family member 23	MULTI-MSMS	180209HEK_TNSCX10mM_Nt3	HPLC_rep1_3	943.418	2	942.91	1883.81	5.8021	0.0054708	0.49243	0.00046432	6.2945	0.0059352	943.413	96.084	2.2019	96.084	95.643	97.845	1.4211e-14	144	55	4	0	0	0	1.7747e-06	4	24764	75.695	70.089	1	4894400
AEGEDVPPLPTSSGDGWE	18	Acetyl (Protein N-term)	_(Acetyl (Protein N-term))AEGEDVPPLPTSSGDGWE_			1	0	0	Q9NUY8;Q9NUY8-2	Q9NUY8	Q9NUY8	TBC1D23	TBC1 domain family member 23	MULTI-MSMS	180401HEK80TN_1Nt1	HPLC_rep2_1	942.919	2	942.91	1883.81	9.3573	0.0088231	0.27268	0.00025711	9.63	0.0090802	942.91	104.33	0.65771	104.33	104.04	104.7	0	69	41	3	0	0	0	6.1886e-05	2	29122	69.721	64.114	1	642690
AEGEDVPPLPTSSGDGWE	18	Acetyl (Protein N-term)	_(Acetyl (Protein N-term))AEGEDVPPLPTSSGDGWE_			1	0	0	Q9NUY8;Q9NUY8-2	Q9NUY8	Q9NUY8	TBC1D23	TBC1 domain family member 23	MULTI-MSMS	180401HEK80TN_1Nt2	HPLC_rep2_2	942.919	2	942.91	1883.81	9.1793	0.0086552	0.42006	0.00039608	9.5993	0.0090513	943.412	104.52	0.69277	104.52	104.17	104.86	0	68	43	2	0	0	0	3.2557e-07	1	29624	87.184	81.578	1	798240
AEGEDVPPLPTSSGDGWE	18	Acetyl (Protein N-term)	_(Acetyl (Protein N-term))AEGEDVPPLPTSSGDGWE_			1	0	0	Q9NUY8;Q9NUY8-2	Q9NUY8	Q9NUY8	TBC1D23	TBC1 domain family member 23	MULTI-MSMS	180401HEK80TN_2Nt1	HPLC_rep3_1	943.419	2	942.91	1883.81	8.7136	0.0082162	0.83127	0.00078381	9.5449	0.009	942.911	104.26	1.6382	104.26	103.98	105.62	0	108	50	3	0	0	0	2.0312e-07	3	29429	88.155	82.549	1	2491400
AEGEDVPPLPTSSGDGWE	18	Acetyl (Protein N-term)	_(Acetyl (Protein N-term))AEGEDVPPLPTSSGDGWE_			1	0	0	Q9NUY8;Q9NUY8-2	Q9NUY8	Q9NUY8	TBC1D23	TBC1 domain family member 23	MULTI-MSMS	180401HEK80TN_2Nt2	HPLC_rep3_2	943.419	2	942.91	1883.81	9.0398	0.0085237	0.38327	0.00036139	9.4231	0.0088851	942.91	104.33	1.0965	104.33	104.05	105.15	0	112	44	3	0	0	0	7.8881e-09	2	29786	92.866	88.526	1	1679200
AEGEDVPPLPTSSGDGWE	18	Acetyl (Protein N-term)	_(Acetyl (Protein N-term))AEGEDVPPLPTSSGDGWE_			1	0	0	Q9NUY8;Q9NUY8-2	Q9NUY8	Q9NUY8	TBC1D23	TBC1 domain family member 23	MSMS	180401HEK80TN_2Nt2	HPLC_rep3_2	942.919	2	942.91	1883.81	NaN	NaN	NaN	NaN	NaN	NaN	NaN	105.29	1	105.29	104.79	105.79	0				0	0	0	0.00085932	1	29919	54.471	48.747	1
AEGEDVPPLPTSSGDGWE	18	Acetyl (Protein N-term)	_(Acetyl (Protein N-term))AEGEDVPPLPTSSGDGWE_			1	0	0	Q9NUY8;Q9NUY8-2	Q9NUY8	Q9NUY8	TBC1D23	TBC1 domain family member 23	MULTI-MSMS	180401HEK80TN_2Nt3	HPLC_rep3_3	943.421	2	942.91	1883.81	9.2984	0.0087676	0.35782	0.00033739	9.6562	0.009105	943.412	104.43	1.0481	104.43	104.15	105.2	0	126	54	3	0	0	0	3.6476e-09	2	28961	98.898	93.583	1	1767100
AEGEKNQDFTF	11	Acetyl (Protein N-term)	_(Acetyl (Protein N-term))AEGEKNQDFTF_			1	0	1	Q86XK3	Q86XK3	Q86XK3	SFR1	Swi5-dependent recombination DNA repair protein 1 homolog	MULTI-MSMS	221004KMo_Nt_20ug_bioRep1_injRep3	Tip_rep1_3	664.293	2	664.294	1326.57	-0.67107	-0.00044579	0.063589	4.2242e-05	-0.60748	-0.00040354	664.294	59.722	0.24375	59.722	59.576	59.82	0	9	4	3	0	0	0	8.5516e-05	1	28034	123.51	108.07	1	13481000
AEGEKNQDFTF	11	Acetyl (Protein N-term)	_(Acetyl (Protein N-term))AEGEKNQDFTF_			1	0	1	Q86XK3	Q86XK3	Q86XK3	SFR1	Swi5-dependent recombination DNA repair protein 1 homolog	MULTI-MSMS	221004KMo_Nt_20ug_bioRep2_injRep1	Tip_rep2_1	664.794	2	664.294	1326.57	-0.70315	-0.0004671	-0.014389	-9.5582e-06	-0.71754	-0.00047666	664.294	59.984	0.35503	59.984	59.76	60.115	0	11	7	2	0	0	0	0.00040491	1	28176	85.29	71.782	1	6954400
AEGEKNQDFTF	11	Acetyl (Protein N-term)	_(Acetyl (Protein N-term))AEGEKNQDFTF_			1	0	1	Q86XK3	Q86XK3	Q86XK3	SFR1	Swi5-dependent recombination DNA repair protein 1 homolog	MULTI-MSMS	221004KMo_Nt_20ug_bioRep2_injRep3	Tip_rep2_3	664.293	2	664.294	1326.57	-0.62452	-0.00041487	-0.12107	-8.0425e-05	-0.74559	-0.00049529	664.294	59.671	0.28972	59.671	59.514	59.803	0	13	5	3	0	0	0	6.7633e-05	1	28383	136.99	123.48	1	10156000
AEGEKNQDFTF	11	Acetyl (Protein N-term)	_(Acetyl (Protein N-term))AEGEKNQDFTF_			1	0	1	Q86XK3	Q86XK3	Q86XK3	SFR1	Swi5-dependent recombination DNA repair protein 1 homolog	MULTI-MSMS	221004KMo_Nt_20ug_bioRep3_injRep1	Tip_rep3_1	664.293	2	664.294	1326.57	-0.72372	-0.00048076	-2.6354	-0.0017507	-3.3591	-0.0022315	664.29	59.732	0.47664	59.732	59.355	59.832	0	21	14	3	0	0	0	0.00014338	1	29042	113.93	94.14	1	9424700
AEGEKNQDFTF	11	Acetyl (Protein N-term)	_(Acetyl (Protein N-term))AEGEKNQDFTF_			1	0	1	Q86XK3	Q86XK3	Q86XK3	SFR1	Swi5-dependent recombination DNA repair protein 1 homolog	MULTI-MSMS	221004KMo_Nt_20ug_bioRep1_injRep1	Tip_rep1_1	664.294	2	664.294	1326.57	-0.56431	-0.00037487	-0.050421	-3.3494e-05	-0.61473	-0.00040836	664.294	60.014	0.41913	60.014	59.733	60.152	0	11	9	2	0	0	0	8.3263e-05	1	28054	126.71	115.64	1	17996000
AEGEKNQDFTF	11	Acetyl (Protein N-term)	_(Acetyl (Protein N-term))AEGEKNQDFTF_			1	0	1	Q86XK3	Q86XK3	Q86XK3	SFR1	Swi5-dependent recombination DNA repair protein 1 homolog	MULTI-MSMS	221004KMo_Nt_20ug_bioRep1_injRep2	Tip_rep1_2	664.795	2	664.294	1326.57	-0.85303	-0.00056666	0.33642	0.00022348	-0.51661	-0.00034318	664.294	59.882	0.29406	59.882	59.685	59.979	7.1054e-15	12	5	3	0	0	0	8.3489e-05	1	28107	126.39	110.95	1	11350000
AEGENEVRWDGLCS	14	Acetyl (Protein N-term)	_(Acetyl (Protein N-term))AEGENEVRWDGLCS_			1	0	1	Q9Y6P5-2	Q9Y6P5-2	Q9Y6P5-2			MULTI-MSMS	180209HEK_TNSCX10mM_Nt1	HPLC_rep1_1	832.358	2	832.354	1662.69	4.8689	0.0040527	-1.5597	-0.0012982	3.3092	0.0027545	832.353	75.29	0.37063	75.29	75.135	75.506	0	19	11	2	0	0	0	2.0824e-10	1	19061	140.63	126.97	1	5476400
AEGENEVRWDGLCS	14	Acetyl (Protein N-term)	_(Acetyl (Protein N-term))AEGENEVRWDGLCS_			1	0	1	Q9Y6P5-2	Q9Y6P5-2	Q9Y6P5-2			MULTI-MSMS	180401HEK80TN_2Nt1	HPLC_rep3_1	832.361	2	832.354	1662.69	7.1224	0.0059283	0.34354	0.00028594	7.4659	0.0062143	832.355	84.486	0.38967	84.486	84.245	84.634	-1.4211e-14	16	11	2	0	0	0	2.4731e-10	1	24403	135.5	121.84	1	2187400
AEGGAADLDTQ	11	Acetyl (Protein N-term)	_(Acetyl (Protein N-term))AEGGAADLDTQ_			1	0	0	Q9Y4E8;Q9Y4E8-2;Q9Y4E8-4;Q9Y4E8-3	Q9Y4E8	Q9Y4E8	USP15	Ubiquitin carboxyl-terminal hydrolase 15	MULTI-MSMS	221004KMo_Nt_20ug_bioRep1_injRep3	Tip_rep1_3	545.238	2	545.238	1088.46	-0.21323	-0.00011626	-0.33009	-0.00017998	-0.54332	-0.00029624	545.238	43.908	0.39537	43.908	43.731	44.127	0	24	10	4	0	0	0	7.8479e-05	1	17676	132.88	128.94	1	26940000
AEGGAADLDTQ	11	Acetyl (Protein N-term)	_(Acetyl (Protein N-term))AEGGAADLDTQ_			1	0	0	Q9Y4E8;Q9Y4E8-2;Q9Y4E8-4;Q9Y4E8-3	Q9Y4E8	Q9Y4E8	USP15	Ubiquitin carboxyl-terminal hydrolase 15	MULTI-MSMS	221004KMo_Nt_20ug_bioRep2_injRep1	Tip_rep2_1	545.239	2	545.238	1088.46	-0.1049	-5.7195e-05	0.040248	2.1945e-05	-0.064652	-3.5251e-05	545.238	43.758	0.39211	43.758	43.56	43.952	0	34	17	3	0	0	0	9.4647e-16	1	17339	200.71	192.78	1	38065000
AEGGAADLDTQ	11	Acetyl (Protein N-term)	_(Acetyl (Protein N-term))AEGGAADLDTQ_			1	0	0	Q9Y4E8;Q9Y4E8-2;Q9Y4E8-4;Q9Y4E8-3	Q9Y4E8	Q9Y4E8	USP15	Ubiquitin carboxyl-terminal hydrolase 15	MULTI-MSMS	221004KMo_Nt_20ug_bioRep2_injRep2	Tip_rep2_2	545.74	2	545.238	1088.46	-0.37855	-0.0002064	0.039536	2.1556e-05	-0.33901	-0.00018484	545.238	43.742	0.39848	43.742	43.518	43.917	0	47	19	3	0	0	0	0.00022307	1	17500	107.45	103.52	1	45428000
AEGGAADLDTQ	11	Acetyl (Protein N-term)	_(Acetyl (Protein N-term))AEGGAADLDTQ_			1	0	0	Q9Y4E8;Q9Y4E8-2;Q9Y4E8-4;Q9Y4E8-3	Q9Y4E8	Q9Y4E8	USP15	Ubiquitin carboxyl-terminal hydrolase 15	MULTI-MSMS	221004KMo_Nt_20ug_bioRep2_injRep3	Tip_rep2_3	545.789	2	545.238	1088.46	-0.36914	-0.00020127	0.090837	4.9528e-05	-0.2783	-0.00015174	545.238	43.851	0.34379	43.851	43.656	44	0	29	12	3	0	0	0	2.9161e-11	2	17818	188.91	183.92	1	37578000
AEGGAADLDTQ	11	Acetyl (Protein N-term)	_(Acetyl (Protein N-term))AEGGAADLDTQ_			1	0	0	Q9Y4E8;Q9Y4E8-2;Q9Y4E8-4;Q9Y4E8-3	Q9Y4E8	Q9Y4E8	USP15	Ubiquitin carboxyl-terminal hydrolase 15	MULTI-MSMS	221004KMo_Nt_20ug_bioRep3_injRep1	Tip_rep3_1	545.239	2	545.238	1088.46	-0.47043	-0.0002565	-0.34688	-0.00018913	-0.81731	-0.00044563	545.238	43.856	0.54067	43.856	43.623	44.163	7.1054e-15	36	18	3	0	0	0	7.0033e-22	2	18617	204.5	194.91	1	32693000
AEGGAADLDTQ	11	Acetyl (Protein N-term)	_(Acetyl (Protein N-term))AEGGAADLDTQ_			1	0	0	Q9Y4E8;Q9Y4E8-2;Q9Y4E8-4;Q9Y4E8-3	Q9Y4E8	Q9Y4E8	USP15	Ubiquitin carboxyl-terminal hydrolase 15	MULTI-MSMS	221004KMo_Nt_20ug_bioRep3_injRep2	Tip_rep3_2	545.238	2	545.238	1088.46	-0.53117	-0.00028961	-0.49784	-0.00027144	-1.029	-0.00056105	545.238	43.994	0.39449	43.994	43.737	44.131	0	27	11	4	0	0	0	1.7037e-05	1	18929	155.57	154.48	1	28790000
AEGGAADLDTQ	11	Acetyl (Protein N-term)	_(Acetyl (Protein N-term))AEGGAADLDTQ_			1	0	0	Q9Y4E8;Q9Y4E8-2;Q9Y4E8-4;Q9Y4E8-3	Q9Y4E8	Q9Y4E8	USP15	Ubiquitin carboxyl-terminal hydrolase 15	MULTI-MSMS	221004KMo_Nt_20ug_bioRep3_injRep3	Tip_rep3_3	545.238	2	545.238	1088.46	-0.22686	-0.00012369	-0.6437	-0.00035097	-0.87055	-0.00047466	545.238	44.004	0.35381	44.004	43.785	44.139	0	23	10	3	0	0	0	7.6156e-05	1	18893	133.76	115.03	1	24990000
AEGGAADLDTQ	11	Acetyl (Protein N-term)	_(Acetyl (Protein N-term))AEGGAADLDTQ_			1	0	0	Q9Y4E8;Q9Y4E8-2;Q9Y4E8-4;Q9Y4E8-3	Q9Y4E8	Q9Y4E8	USP15	Ubiquitin carboxyl-terminal hydrolase 15	MULTI-MSMS	180209HEK_TNSCX10mM_Nt1	HPLC_rep1_1	545.241	2	545.238	1088.46	4.6161	0.0025169	0.5798	0.00031613	5.1959	0.002833	545.239	42.868	0.86151	42.868	42.313	43.174	0	59	20	5	0	0	0	0.00027382	1	10228	91.087	84.497	1	27089000
AEGGAADLDTQ	11	Acetyl (Protein N-term)	_(Acetyl (Protein N-term))AEGGAADLDTQ_			1	0	0	Q9Y4E8;Q9Y4E8-2;Q9Y4E8-4;Q9Y4E8-3	Q9Y4E8	Q9Y4E8	USP15	Ubiquitin carboxyl-terminal hydrolase 15	MULTI-MSMS	180209HEK_TNSCX10mM_Nt2	HPLC_rep1_2	545.242	2	545.238	1088.46	6.0366	0.0032914	-0.61587	-0.00033579	5.4207	0.0029556	545.238	43.048	0.76404	43.048	42.673	43.437	0	50	21	3	0	0	0	0.00026564	1	10461	103.82	92.455	1	25977000
AEGGAADLDTQ	11	Acetyl (Protein N-term)	_(Acetyl (Protein N-term))AEGGAADLDTQ_			1	0	0	Q9Y4E8;Q9Y4E8-2;Q9Y4E8-4;Q9Y4E8-3	Q9Y4E8	Q9Y4E8	USP15	Ubiquitin carboxyl-terminal hydrolase 15	MULTI-MSMS	180209HEK_TNSCX10mM_Nt3	HPLC_rep1_3	545.241	2	545.238	1088.46	5.3686	0.0029271	-0.29537	-0.00016105	5.0732	0.0027661	545.238	43.153	0.81017	43.153	42.724	43.534	0	78	27	4	0	0	0	0.00026936	1	10369	98.033	89.501	1	22493000
AEGGAADLDTQ	11	Acetyl (Protein N-term)	_(Acetyl (Protein N-term))AEGGAADLDTQ_			1	0	0	Q9Y4E8;Q9Y4E8-2;Q9Y4E8-4;Q9Y4E8-3	Q9Y4E8	Q9Y4E8	USP15	Ubiquitin carboxyl-terminal hydrolase 15	MULTI-MSMS	180401HEK80TN_1Nt1	HPLC_rep2_1	545.242	2	545.238	1088.46	6.9233	0.0037749	0.12223	6.6643e-05	7.0455	0.0038415	545.238	48.878	0.79089	48.878	48.543	49.334	0	79	26	4	0	0	0	0.00026756	2	13665	100.84	96.902	1	21741000
AEGGAADLDTQ	11	Acetyl (Protein N-term)	_(Acetyl (Protein N-term))AEGGAADLDTQ_			1	0	0	Q9Y4E8;Q9Y4E8-2;Q9Y4E8-4;Q9Y4E8-3	Q9Y4E8	Q9Y4E8	USP15	Ubiquitin carboxyl-terminal hydrolase 15	MULTI-MSMS	180401HEK80TN_1Nt2	HPLC_rep2_2	545.242	2	545.238	1088.46	6.7785	0.0036959	0.0077697	4.2363e-06	6.7863	0.0037001	545.238	49.054	0.68876	49.054	48.672	49.361	0	59	19	4	0	0	0	0.00018086	1	13943	110.88	105.68	1	21321000
AEGGAADLDTQ	11	Acetyl (Protein N-term)	_(Acetyl (Protein N-term))AEGGAADLDTQ_			1	0	0	Q9Y4E8;Q9Y4E8-2;Q9Y4E8-4;Q9Y4E8-3	Q9Y4E8	Q9Y4E8	USP15	Ubiquitin carboxyl-terminal hydrolase 15	MULTI-MSMS	180401HEK80TN_1Nt3	HPLC_rep2_3	545.243	2	545.238	1088.46	7.142	0.0038941	-0.097602	-5.3216e-05	7.0444	0.0038409	545.238	49.132	0.74325	49.132	48.742	49.486	-7.1054e-15	83	28	4	0	0	0	0.00025964	2	13890	104.48	100.55	1	19209000
AEGGAADLDTQ	11	Acetyl (Protein N-term)	_(Acetyl (Protein N-term))AEGGAADLDTQ_			1	0	0	Q9Y4E8;Q9Y4E8-2;Q9Y4E8-4;Q9Y4E8-3	Q9Y4E8	Q9Y4E8	USP15	Ubiquitin carboxyl-terminal hydrolase 15	MULTI-MSMS	180401HEK80TN_2Nt1	HPLC_rep3_1	545.242	2	545.238	1088.46	7.2226	0.0039381	-0.023919	-1.3042e-05	7.1987	0.003925	545.238	48.913	0.7841	48.913	48.566	49.35	0	95	29	4	0	0	0	0.00053926	2	13283	80.755	76.642	1	28868000
AEGGAADLDTQ	11	Acetyl (Protein N-term)	_(Acetyl (Protein N-term))AEGGAADLDTQ_			1	0	0	Q9Y4E8;Q9Y4E8-2;Q9Y4E8-4;Q9Y4E8-3	Q9Y4E8	Q9Y4E8	USP15	Ubiquitin carboxyl-terminal hydrolase 15	MULTI-MSMS	180401HEK80TN_2Nt2	HPLC_rep3_2	545.242	2	545.238	1088.46	6.3692	0.0034728	0.11099	6.0513e-05	6.4802	0.0035333	545.238	49.001	0.71608	49.001	48.59	49.306	0	71	24	4	0	0	0	0.0002671	2	13405	101.54	96.341	1	26749000
AEGGAADLDTQ	11	Acetyl (Protein N-term)	_(Acetyl (Protein N-term))AEGGAADLDTQ_			1	0	0	Q9Y4E8;Q9Y4E8-2;Q9Y4E8-4;Q9Y4E8-3	Q9Y4E8	Q9Y4E8	USP15	Ubiquitin carboxyl-terminal hydrolase 15	MULTI-MSMS	180401HEK80TN_2Nt3	HPLC_rep3_3	545.242	2	545.238	1088.46	7.1706	0.0039097	-0.1349	-7.3552e-05	7.0357	0.0038361	545.238	48.959	0.74842	48.959	48.536	49.284	0	85	27	4	0	0	0	8.776e-05	2	13250	120.33	113.74	1	27673000
AEGGAADLDTQ	11	Acetyl (Protein N-term)	_(Acetyl (Protein N-term))AEGGAADLDTQ_			1	0	0	Q9Y4E8;Q9Y4E8-2;Q9Y4E8-4;Q9Y4E8-3	Q9Y4E8	Q9Y4E8	USP15	Ubiquitin carboxyl-terminal hydrolase 15	MULTI-MSMS	221004KMo_Nt_20ug_bioRep1_injRep1	Tip_rep1_1	545.238	2	545.238	1088.46	-0.11876	-6.475e-05	-0.73267	-0.00039948	-0.85143	-0.00046423	545.238	44.165	0.36301	44.165	43.953	44.316	0	21	9	3	0	0	0	3.4577e-10	1	17706	177.78	174.03	1	24193000
AEGGAADLDTQ	11	Acetyl (Protein N-term)	_(Acetyl (Protein N-term))AEGGAADLDTQ_			1	0	0	Q9Y4E8;Q9Y4E8-2;Q9Y4E8-4;Q9Y4E8-3	Q9Y4E8	Q9Y4E8	USP15	Ubiquitin carboxyl-terminal hydrolase 15	MULTI-MSMS	221004KMo_Nt_20ug_bioRep1_injRep2	Tip_rep1_2	545.238	2	545.238	1088.46	-0.24858	-0.00013554	0.087867	4.7909e-05	-0.16071	-8.7627e-05	545.238	44.003	0.37151	44.003	43.815	44.187	0	24	10	3	0	0	0	7.9871e-05	1	17686	131.52	125.21	1	24070000
AEGGAADLDTQRSDIATLL	19	Acetyl (Protein N-term)	_(Acetyl (Protein N-term))AEGGAADLDTQRSDIATLL_			1	0	1	Q9Y4E8;Q9Y4E8-2;Q9Y4E8-4;Q9Y4E8-3	Q9Y4E8	Q9Y4E8	USP15	Ubiquitin carboxyl-terminal hydrolase 15	MULTI-MSMS	221004KMo_Nt_20ug_bioRep3_injRep1	Tip_rep3_1	979.986	2	979.987	1957.96	-0.87689	-0.00085934	0.10889	0.00010671	-0.768	-0.00075263	979.987	79.287	0.34792	79.287	79.114	79.462	0	10	6	2	0	0	0	9.5471e-12	1	43336	113.77	88.914	1	2228300
AEGGAADLDTQRSDIATLL	19	Acetyl (Protein N-term)	_(Acetyl (Protein N-term))AEGGAADLDTQRSDIATLL_			1	0	1	Q9Y4E8;Q9Y4E8-2;Q9Y4E8-4;Q9Y4E8-3	Q9Y4E8	Q9Y4E8	USP15	Ubiquitin carboxyl-terminal hydrolase 15	MULTI-SECPEP	221004KMo_Nt_20ug_bioRep3_injRep3	Tip_rep3_3	980.487	2	979.987	1957.96	-0.85748	-0.00084032	-0.97745	-0.00095789	-1.8349	-0.0017982	980.487	79.245	0.40179	79.245	78.969	79.371	0	10	7	2	0	0	0	0.0067002	1	43475	44.616	29.414	1	1126200
AEGGASKGGGEEPGKLPEPAEEESQVL	27	Acetyl (Protein N-term)	_(Acetyl (Protein N-term))AEGGASKGGGEEPGKLPEPAEEESQVL_			1	0	2	Q6ZN17	Q6ZN17	Q6ZN17	LIN28B	Protein lin-28 homolog B	MULTI-MSMS	221004KMo_Nt_20ug_bioRep1_injRep3	Tip_rep1_3	899.097	3	898.763	2693.27	-1.0547	-0.00094789	0.41992	0.00037741	-0.63475	-0.00057049	899.098	55.759	1.5394	55.759	55.202	56.742	-7.1054e-15	157	30	7	0	0	0	3.3988e-38	3	25462	136.01	130.24	1	104390000
AEGGASKGGGEEPGKLPEPAEEESQVL	27	Acetyl (Protein N-term)	_(Acetyl (Protein N-term))AEGGASKGGGEEPGKLPEPAEEESQVL_			1	0	2	Q6ZN17	Q6ZN17	Q6ZN17	LIN28B	Protein lin-28 homolog B	MULTI-MSMS	221004KMo_Nt_20ug_bioRep1_injRep3	Tip_rep1_3	1348.14	2	1347.64	2693.27	-0.86712	-0.0011686	0.46124	0.00062158	-0.40588	-0.00054698	1348.14	55.768	0.85017	55.768	55.343	56.193	0	37	16	3	0	0	0	3.3362e-11	1	25150	76.151	66.745	1	3103600
AEGGASKGGGEEPGKLPEPAEEESQVL	27	Acetyl (Protein N-term)	_(Acetyl (Protein N-term))AEGGASKGGGEEPGKLPEPAEEESQVL_			1	0	2	Q6ZN17	Q6ZN17	Q6ZN17	LIN28B	Protein lin-28 homolog B	MULTI-MSMS	221004KMo_Nt_20ug_bioRep2_injRep1	Tip_rep2_1	899.096	3	898.763	2693.27	-0.99364	-0.00089305	0.38877	0.00034941	-0.60487	-0.00054363	899.098	56.002	1.5345	56.002	55.271	56.805	-7.1054e-15	155	30	7	0	0	0	1.8631e-58	4	25262	183.47	175.18	1	78008000
AEGGASKGGGEEPGKLPEPAEEESQVL	27	Acetyl (Protein N-term)	_(Acetyl (Protein N-term))AEGGASKGGGEEPGKLPEPAEEESQVL_			1	0	2	Q6ZN17	Q6ZN17	Q6ZN17	LIN28B	Protein lin-28 homolog B	MULTI-MSMS	221004KMo_Nt_20ug_bioRep2_injRep2	Tip_rep2_2	899.097	3	898.763	2693.27	-0.89941	-0.00080836	0.3128	0.00028113	-0.58661	-0.00052722	899.097	55.838	1.449	55.838	55.16	56.609	-7.1054e-15	148	28	7	0	0	0	1.3388e-44	6	25653	155.22	149.56	1	75538000
AEGGASKGGGEEPGKLPEPAEEESQVL	27	Acetyl (Protein N-term)	_(Acetyl (Protein N-term))AEGGASKGGGEEPGKLPEPAEEESQVL_			1	0	2	Q6ZN17	Q6ZN17	Q6ZN17	LIN28B	Protein lin-28 homolog B	MULTI-MSMS	221004KMo_Nt_20ug_bioRep2_injRep2	Tip_rep2_2	1348.14	2	1347.64	2693.27	-0.65672	-0.00088502	0.097647	0.00013159	-0.55907	-0.00075343	1348.14	55.757	0.65045	55.757	55.459	56.11	0	30	12	3	0	0	0	1.0125e-06	1	25386	59.862	50.282	1	2248100
AEGGASKGGGEEPGKLPEPAEEESQVL	27	Acetyl (Protein N-term)	_(Acetyl (Protein N-term))AEGGASKGGGEEPGKLPEPAEEESQVL_			1	0	2	Q6ZN17	Q6ZN17	Q6ZN17	LIN28B	Protein lin-28 homolog B	MULTI-MSMS	221004KMo_Nt_20ug_bioRep2_injRep3	Tip_rep2_3	899.096	3	898.763	2693.27	-0.79963	-0.00071868	0.28111	0.00025265	-0.51852	-0.00046603	899.097	55.774	1.5332	55.774	55.099	56.632	0	158	30	7	0	0	0	1.9702e-44	3	25521	152.35	146.69	1	68617000
AEGGASKGGGEEPGKLPEPAEEESQVL	27	Acetyl (Protein N-term)	_(Acetyl (Protein N-term))AEGGASKGGGEEPGKLPEPAEEESQVL_			1	0	2	Q6ZN17	Q6ZN17	Q6ZN17	LIN28B	Protein lin-28 homolog B	MULTI-MSMS	221004KMo_Nt_20ug_bioRep3_injRep1	Tip_rep3_1	899.097	3	898.763	2693.27	-0.82434	-0.00074088	0.25074	0.00022536	-0.5736	-0.00051553	899.097	55.845	1.546	55.845	55.072	56.618	0	147	30	7	0	0	0	6.8038e-46	5	26225	160.99	154.39	1	107890000
AEGGASKGGGEEPGKLPEPAEEESQVL	27	Acetyl (Protein N-term)	_(Acetyl (Protein N-term))AEGGASKGGGEEPGKLPEPAEEESQVL_			1	0	2	Q6ZN17	Q6ZN17	Q6ZN17	LIN28B	Protein lin-28 homolog B	MULTI-MSMS	221004KMo_Nt_20ug_bioRep3_injRep2	Tip_rep3_2	899.096	3	898.763	2693.27	-0.88418	-0.00079466	0.18863	0.00016954	-0.69554	-0.00062513	899.097	55.656	1.4938	55.656	54.989	56.483	0	149	29	7	0	0	0	1.3104e-44	4	26334	155.34	145.23	1	94151000
AEGGASKGGGEEPGKLPEPAEEESQVL	27	Acetyl (Protein N-term)	_(Acetyl (Protein N-term))AEGGASKGGGEEPGKLPEPAEEESQVL_			1	0	2	Q6ZN17	Q6ZN17	Q6ZN17	LIN28B	Protein lin-28 homolog B	MULTI-MSMS	221004KMo_Nt_20ug_bioRep3_injRep3	Tip_rep3_3	899.097	3	898.763	2693.27	-0.80188	-0.0007207	0.22614	0.00020325	-0.57574	-0.00051745	899.097	55.693	1.5858	55.693	54.85	56.436	0	159	31	7	0	0	0	6.5288e-52	4	26205	162.44	156.65	1	68529000
AEGGASKGGGEEPGKLPEPAEEESQVL	27	Acetyl (Protein N-term)	_(Acetyl (Protein N-term))AEGGASKGGGEEPGKLPEPAEEESQVL_			1	0	2	Q6ZN17	Q6ZN17	Q6ZN17	LIN28B	Protein lin-28 homolog B	MULTI-MSMS	180209HEK_TNSCX10mM_Nt1	HPLC_rep1_1	899.101	3	898.763	2693.27	5.5088	0.0049511	0.19483	0.00017511	5.7037	0.0051262	899.097	64.849	1.3272	64.849	64.111	65.439	0	134	35	5	0	0	0	4.5269e-12	2	16146	87.196	76.193	1	13752000
AEGGASKGGGEEPGKLPEPAEEESQVL	27	Acetyl (Protein N-term)	_(Acetyl (Protein N-term))AEGGASKGGGEEPGKLPEPAEEESQVL_			1	0	2	Q6ZN17	Q6ZN17	Q6ZN17	LIN28B	Protein lin-28 homolog B	MULTI-MSMS	180209HEK_TNSCX10mM_Nt2	HPLC_rep1_2	899.104	3	898.763	2693.27	6.531	0.0058698	0.54908	0.00049349	7.08	0.0063633	899.098	64.189	1.2956	64.189	63.477	64.773	0	135	33	5	0	0	0	1.5249e-08	2	16181	67.31	64.095	1	12071000
AEGGASKGGGEEPGKLPEPAEEESQVL	27	Acetyl (Protein N-term)	_(Acetyl (Protein N-term))AEGGASKGGGEEPGKLPEPAEEESQVL_			1	0	2	Q6ZN17	Q6ZN17	Q6ZN17	LIN28B	Protein lin-28 homolog B	MULTI-MSMS	180209HEK_TNSCX10mM_Nt3	HPLC_rep1_3	899.101	3	898.763	2693.27	5.3938	0.0048478	0.26342	0.00023675	5.6572	0.0050845	899.097	64.179	1.3924	64.179	63.295	64.688	0	132	35	5	0	0	0	1.8415e-11	2	16132	79.558	70.076	1	13848000
AEGGASKGGGEEPGKLPEPAEEESQVL	27	Acetyl (Protein N-term)	_(Acetyl (Protein N-term))AEGGASKGGGEEPGKLPEPAEEESQVL_			1	0	2	Q6ZN17	Q6ZN17	Q6ZN17	LIN28B	Protein lin-28 homolog B	MULTI-MSMS	180401HEK80TN_1Nt1	HPLC_rep2_1	898.772	3	898.763	2693.27	8.4561	0.0076	0.38975	0.00035029	8.8459	0.0079503	899.096	72.963	1.1156	72.963	72.354	73.47	0	88	29	4	0	0	0	3.3098e-06	1	21269	55.662	48.469	1	3681900
AEGGASKGGGEEPGKLPEPAEEESQVL	27	Acetyl (Protein N-term)	_(Acetyl (Protein N-term))AEGGASKGGGEEPGKLPEPAEEESQVL_			1	0	2	Q6ZN17	Q6ZN17	Q6ZN17	LIN28B	Protein lin-28 homolog B	MULTI-SECPEP	180401HEK80TN_1Nt2	HPLC_rep2_2	898.853	3	898.763	2693.27	8.1015	0.0072813	0.89198	0.00080168	8.9935	0.008083	899.097	72.648	0.96662	72.648	72.154	73.121	-1.4211e-14	82	26	5	0	0	0	0.00067333	1	21390	44.811	41.597	1	3182300
AEGGASKGGGEEPGKLPEPAEEESQVL	27	Acetyl (Protein N-term)	_(Acetyl (Protein N-term))AEGGASKGGGEEPGKLPEPAEEESQVL_			1	0	2	Q6ZN17	Q6ZN17	Q6ZN17	LIN28B	Protein lin-28 homolog B	MULTI-MSMS	180401HEK80TN_2Nt1	HPLC_rep3_1	899.442	3	898.763	2693.27	8.4528	0.0075971	0.89107	0.00080086	9.3439	0.008398	899.097	72.889	1.2548	72.889	72.212	73.466	0	125	36	5	0	0	0	4.4789e-16	3	21029	94.446	88.378	1	6077400
AEGGASKGGGEEPGKLPEPAEEESQVL	27	Acetyl (Protein N-term)	_(Acetyl (Protein N-term))AEGGASKGGGEEPGKLPEPAEEESQVL_			1	0	2	Q6ZN17	Q6ZN17	Q6ZN17	LIN28B	Protein lin-28 homolog B	MULTI-SECPEP	180401HEK80TN_2Nt2	HPLC_rep3_2	899.107	3	898.763	2693.27	7.9749	0.0071676	1.5877	0.001427	9.5626	0.0085945	899.097	72.622	1.242	72.622	71.964	73.206	0	124	38	4	0	0	0	9.7375e-07	1	21217	63.361	60.205	1	6383000
AEGGASKGGGEEPGKLPEPAEEESQVL	27	Acetyl (Protein N-term)	_(Acetyl (Protein N-term))AEGGASKGGGEEPGKLPEPAEEESQVL_			1	0	2	Q6ZN17	Q6ZN17	Q6ZN17	LIN28B	Protein lin-28 homolog B	MULTI-MSMS	221004KMo_Nt_20ug_bioRep1_injRep1	Tip_rep1_1	899.097	3	898.763	2693.27	-0.90084	-0.00080964	0.27577	0.00024785	-0.62507	-0.00056179	899.097	56.037	1.6413	56.037	55.314	56.956	0	172	32	7	0	0	0	7.3652e-45	3	25083	157.95	152.29	1	106860000
AEGGASKGGGEEPGKLPEPAEEESQVL	27	Acetyl (Protein N-term)	_(Acetyl (Protein N-term))AEGGASKGGGEEPGKLPEPAEEESQVL_			1	0	2	Q6ZN17	Q6ZN17	Q6ZN17	LIN28B	Protein lin-28 homolog B	MULTI-MSMS	221004KMo_Nt_20ug_bioRep1_injRep1	Tip_rep1_1	1348.14	2	1347.64	2693.27	-0.70614	-0.00095162	0.26744	0.00036042	-0.43869	-0.0005912	1347.64	55.979	0.79982	55.979	55.607	56.407	0	36	15	3	0	0	0	3.5058e-11	1	25142	75.463	65.882	1	3448500
AEGGASKGGGEEPGKLPEPAEEESQVL	27	Acetyl (Protein N-term)	_(Acetyl (Protein N-term))AEGGASKGGGEEPGKLPEPAEEESQVL_			1	0	2	Q6ZN17	Q6ZN17	Q6ZN17	LIN28B	Protein lin-28 homolog B	MULTI-MSMS	221004KMo_Nt_20ug_bioRep1_injRep2	Tip_rep1_2	899.097	3	898.763	2693.27	-1.0559	-0.00094905	0.48248	0.00043364	-0.57346	-0.00051541	899.098	55.939	1.643	55.939	55.201	56.844	0	160	32	6	0	0	0	1.8527e-44	5	25208	152.88	152.88	1	116960000
AEGGASKGGGEEPGKLPEPAEEESQVL	27	Acetyl (Protein N-term)	_(Acetyl (Protein N-term))AEGGASKGGGEEPGKLPEPAEEESQVL_			1	0	2	Q6ZN17	Q6ZN17	Q6ZN17	LIN28B	Protein lin-28 homolog B	MULTI-MSMS	221004KMo_Nt_20ug_bioRep1_injRep2	Tip_rep1_2	1348.14	2	1347.64	2693.27	-0.81466	-0.0010979	0.070035	9.4382e-05	-0.74462	-0.0010035	1348.14	55.896	0.7447	55.896	55.551	56.296	0	31	14	3	0	0	0	9.9574e-06	1	25195	49.049	39.643	1	4137600
AEGGGPEPGEQE	12	Acetyl (Protein N-term)	_(Acetyl (Protein N-term))AEGGGPEPGEQE_			1	0	0	Q14CS0	Q14CS0	Q14CS0	UBXN2B	UBX domain-containing protein 2B	MULTI-MSMS	221004KMo_Nt_20ug_bioRep1_injRep3	Tip_rep1_3	599.746	2	599.747	1197.48	-0.074239	-4.4525e-05	0.05511	3.3052e-05	-0.01913	-1.1473e-05	599.746	34.492	0.44948	34.492	34.281	34.73	0	20	8	3	0	0	0	0.00029641	2	11312	84.738	82.539	1	6267400
AEGGGPEPGEQE	12	Acetyl (Protein N-term)	_(Acetyl (Protein N-term))AEGGGPEPGEQE_			1	0	0	Q14CS0	Q14CS0	Q14CS0	UBXN2B	UBX domain-containing protein 2B	MULTI-MSMS	221004KMo_Nt_20ug_bioRep2_injRep1	Tip_rep2_1	599.746	2	599.747	1197.48	-0.42475	-0.00025474	0.51321	0.00030779	0.088457	5.3052e-05	599.747	34.54	0.35077	34.54	34.319	34.67	0	18	6	3	0	0	0	2.8261e-05	2	10984	112.89	109.73	1	6164300
AEGGGPEPGEQE	12	Acetyl (Protein N-term)	_(Acetyl (Protein N-term))AEGGGPEPGEQE_			1	0	0	Q14CS0	Q14CS0	Q14CS0	UBXN2B	UBX domain-containing protein 2B	MULTI-MSMS	221004KMo_Nt_20ug_bioRep2_injRep2	Tip_rep2_2	599.746	2	599.747	1197.48	-0.21103	-0.00012657	0.14713	8.8239e-05	-0.063906	-3.8327e-05	599.747	34.372	0.39965	34.372	34.119	34.519	0	17	7	3	0	0	0	6.3596e-05	3	11108	101.66	101.21	1	5804700
AEGGGPEPGEQE	12	Acetyl (Protein N-term)	_(Acetyl (Protein N-term))AEGGGPEPGEQE_			1	0	0	Q14CS0	Q14CS0	Q14CS0	UBXN2B	UBX domain-containing protein 2B	MULTI-MSMS	221004KMo_Nt_20ug_bioRep2_injRep3	Tip_rep2_3	599.746	2	599.747	1197.48	-0.42437	-0.00025451	0.36417	0.00021841	-0.060193	-3.6101e-05	599.747	34.563	0.40049	34.563	34.282	34.683	0	16	7	3	0	0	0	0.00012998	1	11377	90.142	86.571	1	5600900
AEGGGPEPGEQE	12	Acetyl (Protein N-term)	_(Acetyl (Protein N-term))AEGGGPEPGEQE_			1	0	0	Q14CS0	Q14CS0	Q14CS0	UBXN2B	UBX domain-containing protein 2B	MULTI-MSMS	221004KMo_Nt_20ug_bioRep3_injRep1	Tip_rep3_1	599.747	2	599.747	1197.48	-0.17138	-0.00010279	0.11082	6.6464e-05	-0.060561	-3.6322e-05	599.747	34.494	0.34932	34.494	34.269	34.619	0	17	6	3	0	0	0	0.0018421	1	12023	66.595	64.172	1	6490800
AEGGGPEPGEQE	12	Acetyl (Protein N-term)	_(Acetyl (Protein N-term))AEGGGPEPGEQE_			1	0	0	Q14CS0	Q14CS0	Q14CS0	UBXN2B	UBX domain-containing protein 2B	MULTI-MSMS	221004KMo_Nt_20ug_bioRep3_injRep2	Tip_rep3_2	599.747	2	599.747	1197.48	-0.55981	-0.00033574	-0.031054	-1.8625e-05	-0.59086	-0.00035437	599.747	34.491	0.44994	34.491	34.233	34.683	0	18	8	3	0	0	0	7.5674e-05	1	12161	99.568	97.216	1	6876300
AEGGGPEPGEQE	12	Acetyl (Protein N-term)	_(Acetyl (Protein N-term))AEGGGPEPGEQE_			1	0	0	Q14CS0	Q14CS0	Q14CS0	UBXN2B	UBX domain-containing protein 2B	MULTI-MSMS	221004KMo_Nt_20ug_bioRep3_injRep3	Tip_rep3_3	599.746	2	599.747	1197.48	-0.46415	-0.00027837	0.16798	0.00010075	-0.29617	-0.00017763	599.747	34.607	0.45066	34.607	34.382	34.833	0	14	8	2	0	0	0	0.00010866	1	12244	93.843	90.271	1	7751500
AEGGGPEPGEQE	12	Acetyl (Protein N-term)	_(Acetyl (Protein N-term))AEGGGPEPGEQE_			1	0	0	Q14CS0	Q14CS0	Q14CS0	UBXN2B	UBX domain-containing protein 2B	MULTI-SECPEP	180209HEK_TNSCX10mM_Nt2	HPLC_rep1_2	599.267	2	599.747	1197.48	6.6902	0.0040124	-2.4317	-0.0014584	4.2584	0.002554	599.745	29.385	0.37841	29.385	29.136	29.515	3.5527e-15	12	8	2	0	0	0	0.045684	1	6985	47.561	27.041	1	1318700
AEGGGPEPGEQE	12	Acetyl (Protein N-term)	_(Acetyl (Protein N-term))AEGGGPEPGEQE_			1	0	0	Q14CS0	Q14CS0	Q14CS0	UBXN2B	UBX domain-containing protein 2B	MULTI-MSMS	180209HEK_TNSCX10mM_Nt3	HPLC_rep1_3	599.748	2	599.747	1197.48	5.5953	0.0033558	-1.0884	-0.00065274	4.507	0.002703	599.746	29.442	0.41198	29.442	29.194	29.606	0	15	8	2	0	0	0	0.00048839	1	6948	78.939	65.561	1	1998100
AEGGGPEPGEQE	12	Acetyl (Protein N-term)	_(Acetyl (Protein N-term))AEGGGPEPGEQE_			1	0	0	Q14CS0	Q14CS0	Q14CS0	UBXN2B	UBX domain-containing protein 2B	MULTI-MSMS	221004KMo_Nt_20ug_bioRep1_injRep1	Tip_rep1_1	599.747	2	599.747	1197.48	-0.27341	-0.00016398	0.45785	0.00027459	0.18444	0.00011062	599.747	34.636	0.35104	34.636	34.417	34.768	0	14	6	3	0	0	0	2.8379e-05	3	11230	112.85	112.14	1	6790900
AEGGGPEPGEQE	12	Acetyl (Protein N-term)	_(Acetyl (Protein N-term))AEGGGPEPGEQE_			1	0	0	Q14CS0	Q14CS0	Q14CS0	UBXN2B	UBX domain-containing protein 2B	MULTI-MSMS	221004KMo_Nt_20ug_bioRep1_injRep2	Tip_rep1_2	599.746	2	599.747	1197.48	-0.31776	-0.00019057	0.12078	7.2438e-05	-0.19698	-0.00011814	599.747	34.556	0.3991	34.556	34.347	34.746	0	21	7	4	0	0	0	3.7445e-05	2	11313	109.16	107.23	1	7344100
AEGGGPEPGEQER	13	Acetyl (Protein N-term)	_(Acetyl (Protein N-term))AEGGGPEPGEQER_			1	0	1	Q14CS0	Q14CS0	Q14CS0	UBXN2B	UBX domain-containing protein 2B	MULTI-MSMS	180209HEK_TNSCX10mM_Nt1	HPLC_rep1_1	677.801	2	677.797	1353.58	5.6506	0.00383	0.77951	0.00052835	6.4301	0.0043583	677.797	24.382	0.3291	24.382	24.205	24.534	3.5527e-15	21	8	3	0	0	0	1.2135e-07	1	5715	158.05	151.38	1	3753400
AEGGGPEPGEQER	13	Acetyl (Protein N-term)	_(Acetyl (Protein N-term))AEGGGPEPGEQER_			1	0	1	Q14CS0	Q14CS0	Q14CS0	UBXN2B	UBX domain-containing protein 2B	MULTI-MSMS	180209HEK_TNSCX10mM_Nt2	HPLC_rep1_2	677.803	2	677.797	1353.58	6.3495	0.0043037	-0.032371	-2.1941e-05	6.3171	0.0042817	677.797	24.118	0.48382	24.118	23.883	24.367	-3.5527e-15	22	10	3	0	0	0	2.9789e-12	1	5679	183	171.64	1	5242900
AEGGGPEPGEQER	13	Acetyl (Protein N-term)	_(Acetyl (Protein N-term))AEGGGPEPGEQER_			1	0	1	Q14CS0	Q14CS0	Q14CS0	UBXN2B	UBX domain-containing protein 2B	MULTI-MSMS	180209HEK_TNSCX10mM_Nt3	HPLC_rep1_3	677.801	2	677.797	1353.58	5.8686	0.0039777	-0.031094	-2.1075e-05	5.8375	0.0039567	677.797	23.982	0.50418	23.982	23.758	24.262	0	29	11	4	0	0	0	3.5213e-17	1	5619	196.48	187.13	1	6404400
AEGGGPEPGEQER	13	Acetyl (Protein N-term)	_(Acetyl (Protein N-term))AEGGGPEPGEQER_			1	0	1	Q14CS0	Q14CS0	Q14CS0	UBXN2B	UBX domain-containing protein 2B	MULTI-MSMS	180401HEK80TN_1Nt1	HPLC_rep2_1	677.803	2	677.797	1353.58	6.7105	0.0045484	0.79442	0.00053846	7.505	0.0050868	677.798	28.776	0.3732	28.776	28.578	28.951	3.5527e-15	61	26	3	0	0	0	9.0312e-07	1	7331	129.89	122.24	1	4503600
AEGGGPEPGEQER	13	Acetyl (Protein N-term)	_(Acetyl (Protein N-term))AEGGGPEPGEQER_			1	0	1	Q14CS0	Q14CS0	Q14CS0	UBXN2B	UBX domain-containing protein 2B	MULTI-MSMS	180401HEK80TN_1Nt2	HPLC_rep2_2	677.801	2	677.797	1353.58	7.1711	0.0048605	0.56707	0.00038436	7.7381	0.0052449	677.798	28.688	0.32528	28.688	28.522	28.847	-3.5527e-15	33	11	4	0	0	0	5.2375e-07	1	7365	145.91	135.68	1	5299700
AEGGGPEPGEQER	13	Acetyl (Protein N-term)	_(Acetyl (Protein N-term))AEGGGPEPGEQER_			1	0	1	Q14CS0	Q14CS0	Q14CS0	UBXN2B	UBX domain-containing protein 2B	MULTI-MSMS	180401HEK80TN_1Nt3	HPLC_rep2_3	677.803	2	677.797	1353.58	7.6457	0.0051822	0.27428	0.00018591	7.92	0.0053681	677.797	28.635	0.34741	28.635	28.459	28.807	0	29	11	3	0	0	0	4.1848e-12	2	7349	180.19	168.6	1	5331800
AEGGGPEPGEQER	13	Acetyl (Protein N-term)	_(Acetyl (Protein N-term))AEGGGPEPGEQER_			1	0	1	Q14CS0	Q14CS0	Q14CS0	UBXN2B	UBX domain-containing protein 2B	MULTI-MSMS	180401HEK80TN_2Nt1	HPLC_rep3_1	677.802	2	677.797	1353.58	7.4149	0.0050258	0.038703	2.6233e-05	7.4536	0.005052	677.798	28.833	0.41918	28.833	28.642	29.061	0	40	15	3	0	0	0	5.2375e-07	1	7169	145.91	134.32	1	6417100
AEGGGPEPGEQER	13	Acetyl (Protein N-term)	_(Acetyl (Protein N-term))AEGGGPEPGEQER_			1	0	1	Q14CS0	Q14CS0	Q14CS0	UBXN2B	UBX domain-containing protein 2B	MULTI-MSMS	180401HEK80TN_2Nt2	HPLC_rep3_2	677.803	2	677.797	1353.58	7.4492	0.005049	-0.70477	-0.00047769	6.7444	0.0045713	677.797	28.761	0.36675	28.761	28.581	28.948	3.5527e-15	34	10	4	0	0	0	3.0131e-09	1	7200	171.92	160.33	1	6636400
AEGGGPEPGEQER	13	Acetyl (Protein N-term)	_(Acetyl (Protein N-term))AEGGGPEPGEQER_			1	0	1	Q14CS0	Q14CS0	Q14CS0	UBXN2B	UBX domain-containing protein 2B	MULTI-MSMS	180401HEK80TN_2Nt3	HPLC_rep3_3	677.803	2	677.797	1353.58	8.2238	0.0055741	0.15396	0.00010435	8.3777	0.0056784	677.797	28.565	0.39048	28.565	28.374	28.764	3.5527e-15	27	10	4	0	0	0	1.0077e-17	1	7137	202.03	190.44	1	6700400
AEGLERV	7	Acetyl (Protein N-term)	_(Acetyl (Protein N-term))AEGLERV_			1	0	1	Q86US8	Q86US8	Q86US8	SMG6	Telomerase-binding protein EST1A	MULTI-MSMS	221004KMo_Nt_20ug_bioRep1_injRep3	Tip_rep1_3	408.216	2	408.217	814.418	-0.23394	-9.5498e-05	-4.3337	-0.0017691	-4.5677	-0.0018646	408.214	47.947	0.35268	47.947	47.676	48.029	7.1054e-15	16	7	3	0	0	0	0.0044578	1	20610	77.282	63.611	1	18559000
AEGLERV	7	Acetyl (Protein N-term)	_(Acetyl (Protein N-term))AEGLERV_			1	0	1	Q86US8	Q86US8	Q86US8	SMG6	Telomerase-binding protein EST1A	MULTI-MSMS	221004KMo_Nt_20ug_bioRep2_injRep1	Tip_rep2_1	408.216	2	408.217	814.418	-0.29417	-0.00012009	-3.981	-0.0016251	-4.2752	-0.0017452	408.214	48.422	0.58153	48.422	48.014	48.596	0	16	11	2	0	0	0	0.0063306	1	20656	72.789	61.068	1	11560000
AEGLERV	7	Acetyl (Protein N-term)	_(Acetyl (Protein N-term))AEGLERV_			1	0	1	Q86US8	Q86US8	Q86US8	SMG6	Telomerase-binding protein EST1A	MULTI-MSMS	221004KMo_Nt_20ug_bioRep3_injRep3	Tip_rep3_3	408.216	2	408.217	814.418	-0.25299	-0.00010328	-1.7429	-0.00071147	-1.9959	-0.00081474	408.216	47.768	0.29057	47.768	47.556	47.846	7.1054e-15	14	5	3	0	0	0	0.017135	1	21744	55.531	46.758	1	11299000
AEGNTLISVDYEIFG	15	Acetyl (Protein N-term)	_(Acetyl (Protein N-term))AEGNTLISVDYEIFG_			1	0	0	P07311;P07311-2	P07311	P07311	ACYP1	Acylphosphatase-1	MSMS	221004KMo_Nt_20ug_bioRep1_injRep3	Tip_rep1_3	835.401	2	835.401	1668.79	NaN	NaN	NaN	NaN	NaN	NaN	NaN	86.18	1	86.18	85.68	86.68	0				0	0	0	0.00088472	1	47583	58.676	43.704	1
AEGNTLISVDYEIFG	15	Acetyl (Protein N-term)	_(Acetyl (Protein N-term))AEGNTLISVDYEIFG_			1	0	0	P07311;P07311-2	P07311	P07311	ACYP1	Acylphosphatase-1	MULTI-MSMS	221004KMo_Nt_20ug_bioRep2_injRep1	Tip_rep2_1	835.903	2	835.401	1668.79	-0.99569	-0.0008318	0.85074	0.00071071	-0.14495	-0.00012109	835.904	86.087	0.2003	86.087	86.012	86.212	0	10	3	4	0	0	0	4.6605e-05	1	47529	89.548	74.576	1	11567000
AEGNTLISVDYEIFG	15	Acetyl (Protein N-term)	_(Acetyl (Protein N-term))AEGNTLISVDYEIFG_			1	0	0	P07311;P07311-2	P07311	P07311	ACYP1	Acylphosphatase-1	MULTI-MSMS	221004KMo_Nt_20ug_bioRep3_injRep1	Tip_rep3_1	835.401	2	835.401	1668.79	-0.57712	-0.00048213	0.5958	0.00049773	0.018678	1.5604e-05	835.402	86.131	0.19864	86.131	86.057	86.256	0	8	3	3	0	0	0	0.0006002	1	48578	69.979	55.007	1	17493000
AEGNTLISVDYEIFG	15	Acetyl (Protein N-term)	_(Acetyl (Protein N-term))AEGNTLISVDYEIFG_			1	0	0	P07311;P07311-2	P07311	P07311	ACYP1	Acylphosphatase-1	MULTI-MSMS	221004KMo_Nt_20ug_bioRep3_injRep2	Tip_rep3_2	835.401	2	835.401	1668.79	-0.42165	-0.00035225	-0.045428	-3.7951e-05	-0.46708	-0.0003902	835.401	86.128	0.19927	86.128	86.004	86.204	0	5	3	2	0	0	0	0.0045981	1	48775	51.092	36.12	1	19156000
AEGNTLISVDYEIFG	15	Acetyl (Protein N-term)	_(Acetyl (Protein N-term))AEGNTLISVDYEIFG_			1	0	0	P07311;P07311-2	P07311	P07311	ACYP1	Acylphosphatase-1	MULTI-MSMS	221004KMo_Nt_20ug_bioRep1_injRep1	Tip_rep1_1	835.401	2	835.401	1668.79	-0.74852	-0.00062531	0.11124	9.2933e-05	-0.63727	-0.00053238	835.402	86.118	0.30046	86.118	85.944	86.244	0	8	5	3	0	0	0	3.7785e-05	1	47587	91.855	73.99	1	42996000
AEGNTLISVDYEIFG	15	Acetyl (Protein N-term)	_(Acetyl (Protein N-term))AEGNTLISVDYEIFG_			1	0	0	P07311;P07311-2	P07311	P07311	ACYP1	Acylphosphatase-1	MULTI-MSMS	221004KMo_Nt_20ug_bioRep1_injRep2	Tip_rep1_2	835.401	2	835.401	1668.79	0.066509	5.5561e-05	-0.83954	-0.00070136	-0.77303	-0.00064579	835.401	86.131	0.34943	86.131	85.957	86.306	0	12	6	3	0	0	0	0.0048803	1	47676	50.284	35.311	1	13396000
AEGSAVSDPQHAA	13	Acetyl (Protein N-term)	_(Acetyl (Protein N-term))AEGSAVSDPQHAA_			1	0	0	Q9H2C0	Q9H2C0	Q9H2C0	GAN	Gigaxonin	MULTI-MSMS	221004KMo_Nt_20ug_bioRep2_injRep1	Tip_rep2_1	641.289	2	641.289	1280.56	-0.73986	-0.00047446	-0.22556	-0.00014465	-0.96542	-0.00061911	641.289	35.313	0.26431	35.313	35.134	35.398	0	22	14	2	0	0	0	0.0018852	1	11453	65.5	63.443	1	17166000
AEGSAVSDPQHAA	13	Acetyl (Protein N-term)	_(Acetyl (Protein N-term))AEGSAVSDPQHAA_			1	0	0	Q9H2C0	Q9H2C0	Q9H2C0	GAN	Gigaxonin	MULTI-MSMS	221004KMo_Nt_20ug_bioRep2_injRep2	Tip_rep2_2	641.288	2	641.289	1280.56	-0.85702	-0.0005496	-0.1736	-0.00011133	-1.0306	-0.00066092	641.289	35.027	0.1518	35.027	34.906	35.058	0	11	7	2	0	0	0	0.00020222	1	11541	87.298	84.185	1	14472000
AEGSAVSDPQHAA	13	Acetyl (Protein N-term)	_(Acetyl (Protein N-term))AEGSAVSDPQHAA_			1	0	0	Q9H2C0	Q9H2C0	Q9H2C0	GAN	Gigaxonin	MULTI-MSMS	180209HEK_TNSCX10mM_Nt1	HPLC_rep1_1	641.294	2	641.289	1280.56	5.4182	0.0034746	1.4053	0.00090118	6.8234	0.0043758	641.29	30.208	0.6902	30.208	29.813	30.503	-3.5527e-15	39	16	3	0	0	0	1.2513e-05	2	7061	103.26	87.593	1	8510400
AEGSAVSDPQHAA	13	Acetyl (Protein N-term)	_(Acetyl (Protein N-term))AEGSAVSDPQHAA_			1	0	0	Q9H2C0	Q9H2C0	Q9H2C0	GAN	Gigaxonin	MULTI-MSMS	180209HEK_TNSCX10mM_Nt2	HPLC_rep1_2	641.294	2	641.289	1280.56	6.5949	0.0042293	1.3395	0.00085899	7.9344	0.0050883	641.289	29.915	0.76074	29.915	29.418	30.179	0	40	18	3	0	0	0	5.7045e-07	2	7056	132.78	90.67	1	9069100
AEGSAVSDPQHAA	13	Acetyl (Protein N-term)	_(Acetyl (Protein N-term))AEGSAVSDPQHAA_			1	0	0	Q9H2C0	Q9H2C0	Q9H2C0	GAN	Gigaxonin	MULTI-MSMS	180401HEK80TN_1Nt1	HPLC_rep2_1	641.296	2	641.289	1280.56	6.6352	0.0042551	-1.3878	-0.00088998	5.2474	0.0033651	641.29	35.044	1.1362	35.044	34.706	35.842	-7.1054e-15	79	46	3	0	0	0	6.9179e-06	2	9217	104.22	99.281	1	10056000
AEGSAVSDPQHAA	13	Acetyl (Protein N-term)	_(Acetyl (Protein N-term))AEGSAVSDPQHAA_			1	0	0	Q9H2C0	Q9H2C0	Q9H2C0	GAN	Gigaxonin	MULTI-MSMS	180401HEK80TN_1Nt2	HPLC_rep2_2	641.296	2	641.289	1280.56	6.8872	0.0044167	0.62705	0.00040212	7.5143	0.0048188	641.289	34.856	0.7193	34.856	34.45	35.17	0	65	30	3	0	0	0	6.3306e-07	1	9226	121.83	116.89	1	10656000
AEGSAVSDPQHAA	13	Acetyl (Protein N-term)	_(Acetyl (Protein N-term))AEGSAVSDPQHAA_			1	0	0	Q9H2C0	Q9H2C0	Q9H2C0	GAN	Gigaxonin	MULTI-MSMS	180401HEK80TN_1Nt3	HPLC_rep2_3	641.294	2	641.289	1280.56	7.6273	0.0048913	0.37546	0.00024078	8.0028	0.0051321	641.289	34.842	0.70905	34.842	34.395	35.104	0	53	23	3	0	0	0	5.7045e-07	1	9220	132.78	129.21	1	10397000
AEGSAVSDPQHAA	13	Acetyl (Protein N-term)	_(Acetyl (Protein N-term))AEGSAVSDPQHAA_			1	0	0	Q9H2C0	Q9H2C0	Q9H2C0	GAN	Gigaxonin	MULTI-MSMS	180401HEK80TN_2Nt1	HPLC_rep3_1	641.294	2	641.289	1280.56	7.2027	0.004619	0.13995	8.9748e-05	7.3427	0.0047088	641.29	34.921	0.69451	34.921	34.594	35.289	0	68	34	3	0	0	0	3.8822e-06	2	9027	111.06	93.757	1	12431000
AEGSAVSDPQHAA	13	Acetyl (Protein N-term)	_(Acetyl (Protein N-term))AEGSAVSDPQHAA_			1	0	0	Q9H2C0	Q9H2C0	Q9H2C0	GAN	Gigaxonin	MULTI-MSMS	180401HEK80TN_2Nt2	HPLC_rep3_2	641.295	2	641.289	1280.56	7.0532	0.0045232	1.0433	0.00066908	8.0966	0.0051922	641.29	34.802	0.77324	34.802	34.357	35.13	7.1054e-15	67	34	3	0	0	0	6.4276e-07	1	8899	120.09	97.35	1	13057000
AEGSAVSDPQHAA	13	Acetyl (Protein N-term)	_(Acetyl (Protein N-term))AEGSAVSDPQHAA_			1	0	0	Q9H2C0	Q9H2C0	Q9H2C0	GAN	Gigaxonin	MULTI-MSMS	180401HEK80TN_2Nt3	HPLC_rep3_3	641.295	2	641.289	1280.56	7.1883	0.0046098	-1.8792	-0.0012051	5.3091	0.0034047	641.29	34.651	1.2358	34.651	34.204	35.44	0	93	55	3	0	0	0	6.1392e-06	1	8825	105.98	99.671	1	13100000
AEGSGEVVAVSATGAANGLNNGAGGTSATTCNPLS	35	Acetyl (Protein N-term)	_(Acetyl (Protein N-term))AEGSGEVVAVSATGAANGLNNGAGGTSATTCNPLS_			1	0	0	Q9Y2V7;Q9Y2V7-4;Q9Y2V7-2	Q9Y2V7	Q9Y2V7	COG6	Conserved oligomeric Golgi complex subunit 6	MULTI-MSMS	221004KMo_Nt_20ug_bioRep1_injRep3	Tip_rep1_3	1069.5	3	1068.83	3203.46	-1.086	-0.0011608	-0.93261	-0.00099679	-2.0186	-0.0021575	1069.5	69	0.43126	69	68.843	69.274	1.4211e-14	22	16	2	0	0	0	2.0782e-38	4	34873	127	121.1	1	11432000
AEGSGEVVAVSATGAANGLNNGAGGTSATTCNPLS	35	Acetyl (Protein N-term)	_(Acetyl (Protein N-term))AEGSGEVVAVSATGAANGLNNGAGGTSATTCNPLS_			1	0	0	Q9Y2V7;Q9Y2V7-4;Q9Y2V7-2	Q9Y2V7	Q9Y2V7	COG6	Conserved oligomeric Golgi complex subunit 6	MSMS	221004KMo_Nt_20ug_bioRep2_injRep3	Tip_rep2_3	1069.16	3	1068.83	3203.46	NaN	NaN	NaN	NaN	NaN	NaN	NaN	69.087	1	69.087	68.587	69.587	0				0	0	0	3.7006e-21	1	35261	90.363	84.583	1
AEGSGEVVAVSATGAANGLNNGAGGTSATTCNPLS	35	Acetyl (Protein N-term)	_(Acetyl (Protein N-term))AEGSGEVVAVSATGAANGLNNGAGGTSATTCNPLS_			1	0	0	Q9Y2V7;Q9Y2V7-4;Q9Y2V7-2	Q9Y2V7	Q9Y2V7	COG6	Conserved oligomeric Golgi complex subunit 6	MSMS	221004KMo_Nt_20ug_bioRep3_injRep1	Tip_rep3_1	1068.83	3	1068.83	3203.46	NaN	NaN	NaN	NaN	NaN	NaN	NaN	69.13	1	69.13	68.63	69.63	0				0	0	0	3.3154e-29	1	35913	106.09	89.686	1
AEGSGEVVAVSATGAANGLNNGAGGTSATTCNPLS	35	Acetyl (Protein N-term)	_(Acetyl (Protein N-term))AEGSGEVVAVSATGAANGLNNGAGGTSATTCNPLS_			1	0	0	Q9Y2V7;Q9Y2V7-4;Q9Y2V7-2	Q9Y2V7	Q9Y2V7	COG6	Conserved oligomeric Golgi complex subunit 6	MSMS	221004KMo_Nt_20ug_bioRep3_injRep3	Tip_rep3_3	1068.83	3	1068.83	3203.46	NaN	NaN	NaN	NaN	NaN	NaN	NaN	69.054	1	69.054	68.554	69.554	0				0	0	0	9.4577e-09	1	36039	59.567	57.429	1
AEGSRGGPTCSGVGG	15	Acetyl (Protein N-term)	_(Acetyl (Protein N-term))AEGSRGGPTCSGVGG_			1	0	1	Q92966	Q92966	Q92966	SNAPC3	snRNA-activating protein complex subunit 3	MSMS	180401HEK80TN_2Nt1	HPLC_rep3_1	695.811	2	695.804	1389.59	NaN	NaN	NaN	NaN	NaN	NaN	NaN	30.309	1	30.309	29.809	30.809	0				0	0	0	0.0042682	1	7635	51.013	42.432	1
AEGSRGGPTCSGVGG	15	Acetyl (Protein N-term)	_(Acetyl (Protein N-term))AEGSRGGPTCSGVGG_			1	0	1	Q92966	Q92966	Q92966	SNAPC3	snRNA-activating protein complex subunit 3	MSMS	180401HEK80TN_2Nt2	HPLC_rep3_2	695.81	2	695.804	1389.59	NaN	NaN	NaN	NaN	NaN	NaN	NaN	30.146	1	30.146	29.646	30.646	0				0	0	0	0.00013035	1	7632	69.641	58.883	1
AEGSRGGPTCSGVGG	15	Acetyl (Protein N-term)	_(Acetyl (Protein N-term))AEGSRGGPTCSGVGG_			1	0	1	Q92966	Q92966	Q92966	SNAPC3	snRNA-activating protein complex subunit 3	MSMS	180401HEK80TN_2Nt3	HPLC_rep3_3	695.812	2	695.804	1389.59	NaN	NaN	NaN	NaN	NaN	NaN	NaN	29.997	1	29.997	29.497	30.497	0				0	0	0	0.0052147	1	7569	49.448	38.284	1
AEGTAEAPLENGGGGDSGAGALE	23	Acetyl (Protein N-term)	_(Acetyl (Protein N-term))AEGTAEAPLENGGGGDSGAGALE_			1	0	0	Q96G46;Q96G46-2;Q96G46-3	Q96G46	Q96G46	DUS3L	tRNA-dihydrouridine(47) synthase [NAD(P)(+)]-like	MULTI-MSMS	221004KMo_Nt_20ug_bioRep1_injRep3	Tip_rep1_3	1036.46	2	1036.46	2070.9	-1.057	-0.0010955	-1.0395	-0.0010774	-2.0964	-0.0021729	1036.96	58.636	0.65112	58.636	58.311	58.962	0	48	13	5	0	0	0	1.4834e-100	2	27148	270.51	254.38	1	60615000
AEGTAEAPLENGGGGDSGAGALE	23	Acetyl (Protein N-term)	_(Acetyl (Protein N-term))AEGTAEAPLENGGGGDSGAGALE_			1	0	0	Q96G46;Q96G46-2;Q96G46-3	Q96G46	Q96G46	DUS3L	tRNA-dihydrouridine(47) synthase [NAD(P)(+)]-like	MULTI-MSMS	221004KMo_Nt_20ug_bioRep1_injRep3	Tip_rep1_3	691.307	3	691.307	2070.9	-0.47095	-0.00032557	-1.1714	-0.00080982	-1.6424	-0.0011354	691.64	58.61	0.60126	58.61	58.311	58.912	0	31	12	5	0	0	0	8.7699e-30	1	27178	133.09	111.63	1	23775000
AEGTAEAPLENGGGGDSGAGALE	23	Acetyl (Protein N-term)	_(Acetyl (Protein N-term))AEGTAEAPLENGGGGDSGAGALE_			1	0	0	Q96G46;Q96G46-2;Q96G46-3	Q96G46	Q96G46	DUS3L	tRNA-dihydrouridine(47) synthase [NAD(P)(+)]-like	MULTI-MSMS	221004KMo_Nt_20ug_bioRep2_injRep1	Tip_rep2_1	691.974	3	691.307	2070.9	-0.82662	-0.00057145	-0.49184	-0.00034001	-1.3185	-0.00091147	691.641	58.552	0.59314	58.552	58.276	58.87	-7.1054e-15	50	11	5	0	0	0	2.1754e-10	2	27094	88.396	84.792	1	31044000
AEGTAEAPLENGGGGDSGAGALE	23	Acetyl (Protein N-term)	_(Acetyl (Protein N-term))AEGTAEAPLENGGGGDSGAGALE_			1	0	0	Q96G46;Q96G46-2;Q96G46-3	Q96G46	Q96G46	DUS3L	tRNA-dihydrouridine(47) synthase [NAD(P)(+)]-like	MULTI-MSMS	221004KMo_Nt_20ug_bioRep2_injRep1	Tip_rep2_1	1036.96	2	1036.46	2070.9	-1.2286	-0.0012734	-0.46081	-0.00047761	-1.6894	-0.001751	1036.96	58.563	0.63979	58.563	58.276	58.916	0	52	12	6	0	0	0	5.5626e-151	3	27093	313.04	300.27	1	55576000
AEGTAEAPLENGGGGDSGAGALE	23	Acetyl (Protein N-term)	_(Acetyl (Protein N-term))AEGTAEAPLENGGGGDSGAGALE_			1	0	0	Q96G46;Q96G46-2;Q96G46-3	Q96G46	Q96G46	DUS3L	tRNA-dihydrouridine(47) synthase [NAD(P)(+)]-like	MULTI-MSMS	221004KMo_Nt_20ug_bioRep2_injRep2	Tip_rep2_2	1036.96	2	1036.46	2070.9	-0.97483	-0.0010104	-0.7577	-0.00078532	-1.7325	-0.0017957	1036.96	58.602	0.69323	58.602	58.101	58.795	0	60	14	6	0	0	0	4.6901e-132	2	27301	290.62	277.85	1	81657000
AEGTAEAPLENGGGGDSGAGALE	23	Acetyl (Protein N-term)	_(Acetyl (Protein N-term))AEGTAEAPLENGGGGDSGAGALE_			1	0	0	Q96G46;Q96G46-2;Q96G46-3	Q96G46	Q96G46	DUS3L	tRNA-dihydrouridine(47) synthase [NAD(P)(+)]-like	MULTI-MSMS	221004KMo_Nt_20ug_bioRep2_injRep3	Tip_rep2_3	1036.46	2	1036.46	2070.9	-1.0359	-0.0010737	-0.64953	-0.00067321	-1.6854	-0.0017469	1036.96	58.634	0.75616	58.634	58.102	58.858	7.1054e-15	61	15	5	0	0	0	2.713e-132	3	27556	296.47	279.26	1	55341000
AEGTAEAPLENGGGGDSGAGALE	23	Acetyl (Protein N-term)	_(Acetyl (Protein N-term))AEGTAEAPLENGGGGDSGAGALE_			1	0	0	Q96G46;Q96G46-2;Q96G46-3	Q96G46	Q96G46	DUS3L	tRNA-dihydrouridine(47) synthase [NAD(P)(+)]-like	MULTI-MSMS	221004KMo_Nt_20ug_bioRep2_injRep3	Tip_rep2_3	691.64	3	691.307	2070.9	-0.56497	-0.00039057	-0.79624	-0.00055045	-1.3612	-0.00094102	691.641	58.606	0.84777	58.606	58.06	58.908	0	44	17	4	0	0	0	1.2731e-20	1	27558	116.98	106.6	1	31170000
AEGTAEAPLENGGGGDSGAGALE	23	Acetyl (Protein N-term)	_(Acetyl (Protein N-term))AEGTAEAPLENGGGGDSGAGALE_			1	0	0	Q96G46;Q96G46-2;Q96G46-3	Q96G46	Q96G46	DUS3L	tRNA-dihydrouridine(47) synthase [NAD(P)(+)]-like	MULTI-MSMS	221004KMo_Nt_20ug_bioRep3_injRep1	Tip_rep3_1	1036.96	2	1036.46	2070.9	-0.92749	-0.0009613	-0.45838	-0.00047509	-1.3859	-0.0014364	1036.96	58.655	0.63277	58.655	58.233	58.866	0	20	12	2	0	0	0	3.9428e-100	1	28193	261.64	245.5	1	76972000
AEGTAEAPLENGGGGDSGAGALE	23	Acetyl (Protein N-term)	_(Acetyl (Protein N-term))AEGTAEAPLENGGGGDSGAGALE_			1	0	0	Q96G46;Q96G46-2;Q96G46-3	Q96G46	Q96G46	DUS3L	tRNA-dihydrouridine(47) synthase [NAD(P)(+)]-like	MSMS	221004KMo_Nt_20ug_bioRep3_injRep1	Tip_rep3_1	691.306	3	691.307	2070.9	NaN	NaN	NaN	NaN	NaN	NaN	NaN	58.569	1	58.569	58.069	59.069	0				0	0	0	1.5495e-23	1	28229	115.46	98.969	1
AEGTAEAPLENGGGGDSGAGALE	23	Acetyl (Protein N-term)	_(Acetyl (Protein N-term))AEGTAEAPLENGGGGDSGAGALE_			1	0	0	Q96G46;Q96G46-2;Q96G46-3	Q96G46	Q96G46	DUS3L	tRNA-dihydrouridine(47) synthase [NAD(P)(+)]-like	MULTI-MSMS	221004KMo_Nt_20ug_bioRep3_injRep2	Tip_rep3_2	1036.45	2	1036.46	2070.9	-1.1286	-0.0011697	-0.37105	-0.00038458	-1.4996	-0.0015543	1036.46	58.727	0.69785	58.727	58.299	58.997	0	22	14	2	0	0	0	1.5615e-132	1	28539	299.89	281.75	1	53458000
AEGTAEAPLENGGGGDSGAGALE	23	Acetyl (Protein N-term)	_(Acetyl (Protein N-term))AEGTAEAPLENGGGGDSGAGALE_			1	0	0	Q96G46;Q96G46-2;Q96G46-3	Q96G46	Q96G46	DUS3L	tRNA-dihydrouridine(47) synthase [NAD(P)(+)]-like	MULTI-MSMS	221004KMo_Nt_20ug_bioRep3_injRep3	Tip_rep3_3	1036.96	2	1036.46	2070.9	-1.1571	-0.0011993	-0.61366	-0.00063603	-1.7708	-0.0018353	1036.96	58.743	0.42576	58.743	58.528	58.954	0	24	8	3	0	0	0	6.3732e-171	1	28503	319.33	306.56	1	47004000
AEGTAEAPLENGGGGDSGAGALE	23	Acetyl (Protein N-term)	_(Acetyl (Protein N-term))AEGTAEAPLENGGGGDSGAGALE_			1	0	0	Q96G46;Q96G46-2;Q96G46-3	Q96G46	Q96G46	DUS3L	tRNA-dihydrouridine(47) synthase [NAD(P)(+)]-like	MULTI-MSMS	221004KMo_Nt_20ug_bioRep3_injRep3	Tip_rep3_3	691.306	3	691.307	2070.9	-0.71192	-0.00049216	-0.3547	-0.00024521	-1.0666	-0.00073736	691.307	58.76	0.71868	58.76	58.235	58.954	-7.1054e-15	29	14	3	0	0	0	1.7775e-06	1	28522	63.184	53.653	1	6947200
AEGTAEAPLENGGGGDSGAGALE	23	Acetyl (Protein N-term)	_(Acetyl (Protein N-term))AEGTAEAPLENGGGGDSGAGALE_			1	0	0	Q96G46;Q96G46-2;Q96G46-3	Q96G46	Q96G46	DUS3L	tRNA-dihydrouridine(47) synthase [NAD(P)(+)]-like	MULTI-MSMS	180209HEK_TNSCX10mM_Nt1	HPLC_rep1_1	1036.96	2	1036.46	2070.9	4.7909	0.0049655	0.77452	0.00080276	5.5654	0.0057683	1036.96	69.453	1.0587	69.453	69.196	70.254	0	68	29	4	0	0	0	2.8537e-14	1	17376	98.531	93.147	1	17840000
AEGTAEAPLENGGGGDSGAGALE	23	Acetyl (Protein N-term)	_(Acetyl (Protein N-term))AEGTAEAPLENGGGGDSGAGALE_			1	0	0	Q96G46;Q96G46-2;Q96G46-3	Q96G46	Q96G46	DUS3L	tRNA-dihydrouridine(47) synthase [NAD(P)(+)]-like	MULTI-MSMS	180209HEK_TNSCX10mM_Nt2	HPLC_rep1_2	1036.96	2	1036.46	2070.9	5.9297	0.0061459	0.54012	0.00055981	6.4698	0.0067057	1036.46	69.745	0.69968	69.745	69.361	70.061	0	75	19	5	0	0	0	2.8537e-14	2	17887	98.531	85.764	1	26475000
AEGTAEAPLENGGGGDSGAGALE	23	Acetyl (Protein N-term)	_(Acetyl (Protein N-term))AEGTAEAPLENGGGGDSGAGALE_			1	0	0	Q96G46;Q96G46-2;Q96G46-3	Q96G46	Q96G46	DUS3L	tRNA-dihydrouridine(47) synthase [NAD(P)(+)]-like	MULTI-MSMS	180209HEK_TNSCX10mM_Nt3	HPLC_rep1_3	1036.46	2	1036.46	2070.9	5.7293	0.0059382	0.16405	0.00017003	5.8934	0.0061082	1036.46	69.811	0.69725	69.811	69.435	70.132	0	71	18	5	0	0	0	4.3646e-14	2	17707	95.631	92.503	1	18288000
AEGTAEAPLENGGGGDSGAGALE	23	Acetyl (Protein N-term)	_(Acetyl (Protein N-term))AEGTAEAPLENGGGGDSGAGALE_			1	0	0	Q96G46;Q96G46-2;Q96G46-3	Q96G46	Q96G46	DUS3L	tRNA-dihydrouridine(47) synthase [NAD(P)(+)]-like	MULTI-MSMS	180401HEK80TN_1Nt1	HPLC_rep2_1	1036.97	2	1036.46	2070.9	7.7871	0.008071	0.96147	0.00099653	8.7486	0.0090675	1036.96	61.14	0.50193	61.14	60.861	61.363	0	32	13	3	0	0	0	1.1449e-09	1	17593	83.633	64.108	1	4058900
AEGTAEAPLENGGGGDSGAGALE	23	Acetyl (Protein N-term)	_(Acetyl (Protein N-term))AEGTAEAPLENGGGGDSGAGALE_			1	0	0	Q96G46;Q96G46-2;Q96G46-3	Q96G46	Q96G46	DUS3L	tRNA-dihydrouridine(47) synthase [NAD(P)(+)]-like	MULTI-MSMS	180401HEK80TN_1Nt1	HPLC_rep2_1	1036.97	2	1036.46	2070.9	8.0327	0.0083255	1.062	0.0011007	9.0946	0.0094262	1036.96	76.68	0.69948	76.68	76.371	77.071	0	70	17	5	0	0	0	8.9637e-20	2	22192	109.83	100.04	1	12521000
AEGTAEAPLENGGGGDSGAGALE	23	Acetyl (Protein N-term)	_(Acetyl (Protein N-term))AEGTAEAPLENGGGGDSGAGALE_			1	0	0	Q96G46;Q96G46-2;Q96G46-3	Q96G46	Q96G46	DUS3L	tRNA-dihydrouridine(47) synthase [NAD(P)(+)]-like	MULTI-MSMS	180401HEK80TN_1Nt2	HPLC_rep2_2	1036.46	2	1036.46	2070.9	7.7627	0.0080457	0.63304	0.00065612	8.3958	0.0087018	1036.96	60.99	0.51284	60.99	60.738	61.251	0	35	14	3	0	0	0	1.5729e-06	1	17757	65.753	60.26	1	4349300
AEGTAEAPLENGGGGDSGAGALE	23	Acetyl (Protein N-term)	_(Acetyl (Protein N-term))AEGTAEAPLENGGGGDSGAGALE_			1	0	0	Q96G46;Q96G46-2;Q96G46-3	Q96G46	Q96G46	DUS3L	tRNA-dihydrouridine(47) synthase [NAD(P)(+)]-like	MULTI-MSMS	180401HEK80TN_1Nt2	HPLC_rep2_2	1036.47	2	1036.46	2070.9	7.9061	0.0081943	1.1667	0.0012092	9.0727	0.0094035	1036.46	76.777	0.73736	76.777	76.396	77.134	0	62	17	5	0	0	0	8.9637e-20	1	22568	109.83	97.059	1	12419000
AEGTAEAPLENGGGGDSGAGALE	23	Acetyl (Protein N-term)	_(Acetyl (Protein N-term))AEGTAEAPLENGGGGDSGAGALE_			1	0	0	Q96G46;Q96G46-2;Q96G46-3	Q96G46	Q96G46	DUS3L	tRNA-dihydrouridine(47) synthase [NAD(P)(+)]-like	MULTI-MSMS	180401HEK80TN_1Nt3	HPLC_rep2_3	1036.46	2	1036.46	2070.9	8.0261	0.0083187	-0.0533	-5.5243e-05	7.9728	0.0082635	1036.46	61.054	0.43461	61.054	60.829	61.263	0	31	11	4	0	0	0	1.53e-09	1	17685	81.597	75.874	1	3234600
AEGTAEAPLENGGGGDSGAGALE	23	Acetyl (Protein N-term)	_(Acetyl (Protein N-term))AEGTAEAPLENGGGGDSGAGALE_			1	0	0	Q96G46;Q96G46-2;Q96G46-3	Q96G46	Q96G46	DUS3L	tRNA-dihydrouridine(47) synthase [NAD(P)(+)]-like	MULTI-MSMS	180401HEK80TN_1Nt3	HPLC_rep2_3	1036.47	2	1036.46	2070.9	8.428	0.0087352	0.78034	0.00080879	9.2083	0.009544	1036.96	76.895	0.74191	76.895	76.449	77.19	0	58	18	4	0	0	0	5.9097e-20	1	22387	112.72	105	1	10809000
AEGTAEAPLENGGGGDSGAGALE	23	Acetyl (Protein N-term)	_(Acetyl (Protein N-term))AEGTAEAPLENGGGGDSGAGALE_			1	0	0	Q96G46;Q96G46-2;Q96G46-3	Q96G46	Q96G46	DUS3L	tRNA-dihydrouridine(47) synthase [NAD(P)(+)]-like	MULTI-MSMS	180401HEK80TN_2Nt1	HPLC_rep3_1	1037.47	2	1036.46	2070.9	8.0246	0.0083172	0.55514	0.00057538	8.5798	0.0088926	1036.46	76.775	1.0616	76.775	76.347	77.409	1.4211e-14	87	28	5	0	0	0	2.4399e-07	1	22061	73.887	61.119	1	16839000
AEGTAEAPLENGGGGDSGAGALE	23	Acetyl (Protein N-term)	_(Acetyl (Protein N-term))AEGTAEAPLENGGGGDSGAGALE_			1	0	0	Q96G46;Q96G46-2;Q96G46-3	Q96G46	Q96G46	DUS3L	tRNA-dihydrouridine(47) synthase [NAD(P)(+)]-like	MULTI-MSMS	180401HEK80TN_2Nt2	HPLC_rep3_2	1036.97	2	1036.46	2070.9	7.9579	0.0082481	0.74148	0.00076851	8.6994	0.0090166	1036.96	76.676	0.71506	76.676	76.366	77.082	0	66	18	5	0	0	0	9.947e-20	1	22310	108.89	101.17	1	14924000
AEGTAEAPLENGGGGDSGAGALE	23	Acetyl (Protein N-term)	_(Acetyl (Protein N-term))AEGTAEAPLENGGGGDSGAGALE_			1	0	0	Q96G46;Q96G46-2;Q96G46-3	Q96G46	Q96G46	DUS3L	tRNA-dihydrouridine(47) synthase [NAD(P)(+)]-like	MULTI-SECPEP	180401HEK80TN_2Nt2	HPLC_rep3_2	691.69	3	691.307	2070.9	7.7274	0.005342	2.6546	0.0018351	10.382	0.0071772	691.643	76.716	0.56524	76.716	76.407	76.972	0	31	14	3	0	0	0	0.0018305	1	22341	44.238	34.58	1	3318500
AEGTAEAPLENGGGGDSGAGALE	23	Acetyl (Protein N-term)	_(Acetyl (Protein N-term))AEGTAEAPLENGGGGDSGAGALE_			1	0	0	Q96G46;Q96G46-2;Q96G46-3	Q96G46	Q96G46	DUS3L	tRNA-dihydrouridine(47) synthase [NAD(P)(+)]-like	MULTI-MSMS	180401HEK80TN_2Nt3	HPLC_rep3_3	1036.47	2	1036.46	2070.9	9.237	0.0095737	0.10212	0.00010584	9.3391	0.0096796	1036.96	76.802	0.75751	76.802	76.44	77.198	0	69	18	5	0	0	0	2.7396e-11	2	21892	89.541	81.816	1	15159000
AEGTAEAPLENGGGGDSGAGALE	23	Acetyl (Protein N-term)	_(Acetyl (Protein N-term))AEGTAEAPLENGGGGDSGAGALE_			1	0	0	Q96G46;Q96G46-2;Q96G46-3	Q96G46	Q96G46	DUS3L	tRNA-dihydrouridine(47) synthase [NAD(P)(+)]-like	MULTI-SECPEP	180401HEK80TN_2Nt3	HPLC_rep3_3	691.692	3	691.307	2070.9	8.7067	0.006019	1.1176	0.00077261	9.8244	0.0067916	691.307	76.855	0.59313	76.855	76.522	77.115	0	45	14	4	0	0	0	0.0010234	1	21926	49.34	39.683	1	5862800
AEGTAEAPLENGGGGDSGAGALE	23	Acetyl (Protein N-term)	_(Acetyl (Protein N-term))AEGTAEAPLENGGGGDSGAGALE_			1	0	0	Q96G46;Q96G46-2;Q96G46-3	Q96G46	Q96G46	DUS3L	tRNA-dihydrouridine(47) synthase [NAD(P)(+)]-like	MULTI-MSMS	221004KMo_Nt_20ug_bioRep1_injRep1	Tip_rep1_1	1036.46	2	1036.46	2070.9	-1.0405	-0.0010784	-0.57011	-0.0005909	-1.6106	-0.0016693	1036.96	58.695	0.49882	58.695	58.422	58.921	0	40	9	5	0	0	0	1.965e-132	2	27032	298.69	284.43	1	59766000
AEGTAEAPLENGGGGDSGAGALE	23	Acetyl (Protein N-term)	_(Acetyl (Protein N-term))AEGTAEAPLENGGGGDSGAGALE_			1	0	0	Q96G46;Q96G46-2;Q96G46-3	Q96G46	Q96G46	DUS3L	tRNA-dihydrouridine(47) synthase [NAD(P)(+)]-like	MULTI-MSMS	221004KMo_Nt_20ug_bioRep1_injRep1	Tip_rep1_1	691.306	3	691.307	2070.9	-0.574	-0.00039681	-0.33725	-0.00023314	-0.91124	-0.00062995	691.641	58.683	0.49882	58.683	58.422	58.921	0	35	9	5	0	0	0	6.6081e-36	1	27038	149.94	134.1	1	18303000
AEGTAEAPLENGGGGDSGAGALE	23	Acetyl (Protein N-term)	_(Acetyl (Protein N-term))AEGTAEAPLENGGGGDSGAGALE_			1	0	0	Q96G46;Q96G46-2;Q96G46-3	Q96G46	Q96G46	DUS3L	tRNA-dihydrouridine(47) synthase [NAD(P)(+)]-like	MULTI-MSMS	221004KMo_Nt_20ug_bioRep1_injRep2	Tip_rep1_2	1036.46	2	1036.46	2070.9	-1.1762	-0.0012191	-0.56058	-0.00058101	-1.7368	-0.0018001	1036.96	58.642	0.5298	58.642	58.367	58.896	0	38	10	5	0	0	0	1.6496e-100	1	27144	269.91	253.78	1	58049000
AEGTAEAPLENGGGGDSGAGALE	23	Acetyl (Protein N-term)	_(Acetyl (Protein N-term))AEGTAEAPLENGGGGDSGAGALE_			1	0	0	Q96G46;Q96G46-2;Q96G46-3	Q96G46	Q96G46	DUS3L	tRNA-dihydrouridine(47) synthase [NAD(P)(+)]-like	MULTI-MSMS	221004KMo_Nt_20ug_bioRep1_injRep2	Tip_rep1_2	691.64	3	691.307	2070.9	-0.70554	-0.00048774	-0.25275	-0.00017473	-0.95828	-0.00066247	691.307	58.656	0.44851	58.656	58.367	58.815	0	33	8	5	0	0	0	1.0346e-19	1	27155	107.33	91.483	1	22799000
AEIIQERIED	10	Acetyl (Protein N-term)	_(Acetyl (Protein N-term))AEIIQERIED_			1	0	1	Q9NYH9	Q9NYH9	Q9NYH9	UTP6	U3 small nucleolar RNA-associated protein 6 homolog	MULTI-MSMS	221004KMo_Nt_20ug_bioRep1_injRep3	Tip_rep1_3	629.319	2	629.32	1256.62	-0.42577	-0.00026795	-0.20823	-0.00013104	-0.634	-0.00039899	629.32	65.92	0.69739	65.92	65.564	66.261	0	40	13	4	0	0	0	0.00011568	1	32529	143.96	132.81	1	17949000
AEIIQERIED	10	Acetyl (Protein N-term)	_(Acetyl (Protein N-term))AEIIQERIED_			1	0	1	Q9NYH9	Q9NYH9	Q9NYH9	UTP6	U3 small nucleolar RNA-associated protein 6 homolog	MULTI-MSMS	221004KMo_Nt_20ug_bioRep2_injRep1	Tip_rep2_1	629.32	2	629.32	1256.62	-0.40888	-0.00025732	-0.23365	-0.00014704	-0.64254	-0.00040436	629.32	66.005	0.63821	66.005	65.738	66.376	0	39	12	4	0	0	0	3.0887e-15	1	32574	196.27	185.12	1	21844000
AEIIQERIED	10	Acetyl (Protein N-term)	_(Acetyl (Protein N-term))AEIIQERIED_			1	0	1	Q9NYH9	Q9NYH9	Q9NYH9	UTP6	U3 small nucleolar RNA-associated protein 6 homolog	MULTI-MSMS	221004KMo_Nt_20ug_bioRep2_injRep2	Tip_rep2_2	629.32	2	629.32	1256.62	-0.32541	-0.00020479	-0.28173	-0.0001773	-0.60714	-0.00038208	629.32	65.892	0.89116	65.892	65.526	66.417	0	47	17	4	0	0	0	3.0887e-15	1	32726	196.27	185.12	1	24328000
AEIIQERIED	10	Acetyl (Protein N-term)	_(Acetyl (Protein N-term))AEIIQERIED_			1	0	1	Q9NYH9	Q9NYH9	Q9NYH9	UTP6	U3 small nucleolar RNA-associated protein 6 homolog	MULTI-MSMS	221004KMo_Nt_20ug_bioRep2_injRep3	Tip_rep2_3	629.319	2	629.32	1256.62	-0.37959	-0.00023888	-0.086688	-5.4555e-05	-0.46628	-0.00029344	629.32	65.904	0.55085	65.904	65.627	66.178	0	35	10	4	0	0	0	3.1335e-10	1	32891	182.64	171.49	1	22969000
AEIIQERIED	10	Acetyl (Protein N-term)	_(Acetyl (Protein N-term))AEIIQERIED_			1	0	1	Q9NYH9	Q9NYH9	Q9NYH9	UTP6	U3 small nucleolar RNA-associated protein 6 homolog	MULTI-MSMS	221004KMo_Nt_20ug_bioRep3_injRep1	Tip_rep3_1	629.319	2	629.32	1256.62	-0.73121	-0.00046016	0.081518	5.1301e-05	-0.64969	-0.00040886	629.32	65.989	0.59992	65.989	65.698	66.298	0	32	11	4	0	0	0	3.653e-05	1	33575	155.06	143.91	1	17461000
AEIIQERIED	10	Acetyl (Protein N-term)	_(Acetyl (Protein N-term))AEIIQERIED_			1	0	1	Q9NYH9	Q9NYH9	Q9NYH9	UTP6	U3 small nucleolar RNA-associated protein 6 homolog	MULTI-MSMS	221004KMo_Nt_20ug_bioRep3_injRep2	Tip_rep3_2	629.319	2	629.32	1256.62	-0.29576	-0.00018613	-0.26023	-0.00016377	-0.55599	-0.0003499	629.32	65.854	0.74593	65.854	65.551	66.297	0	40	14	4	0	0	0	1.3084e-06	1	33731	162.36	151.21	1	16593000
AEIIQERIED	10	Acetyl (Protein N-term)	_(Acetyl (Protein N-term))AEIIQERIED_			1	0	1	Q9NYH9	Q9NYH9	Q9NYH9	UTP6	U3 small nucleolar RNA-associated protein 6 homolog	MULTI-MSMS	221004KMo_Nt_20ug_bioRep3_injRep3	Tip_rep3_3	629.821	2	629.32	1256.62	-0.44198	-0.00027815	-0.0069261	-4.3587e-06	-0.44891	-0.00028251	629.32	65.856	0.74818	65.856	65.567	66.315	0	31	14	3	0	0	0	2.1216e-05	1	33658	157.78	146.63	1	14646000
AEIIQERIED	10	Acetyl (Protein N-term)	_(Acetyl (Protein N-term))AEIIQERIED_			1	0	1	Q9NYH9	Q9NYH9	Q9NYH9	UTP6	U3 small nucleolar RNA-associated protein 6 homolog	MULTI-MSMS	180209HEK_TNSCX10mM_Nt1	HPLC_rep1_1	629.325	2	629.32	1256.62	5.32	0.003348	1.7948	0.0011295	7.1148	0.0044775	629.322	78.848	0.47242	78.848	78.606	79.078	0	20	11	2	0	0	0	0.00086635	1	20126	88.496	77.331	1	1572300
AEIIQERIED	10	Acetyl (Protein N-term)	_(Acetyl (Protein N-term))AEIIQERIED_			1	0	1	Q9NYH9	Q9NYH9	Q9NYH9	UTP6	U3 small nucleolar RNA-associated protein 6 homolog	MULTI-MSMS	180209HEK_TNSCX10mM_Nt2	HPLC_rep1_2	629.326	2	629.32	1256.62	5.678	0.0035733	1.6264	0.0010235	7.3044	0.0045968	629.321	78.525	0.53712	78.525	78.278	78.815	0	21	13	2	0	0	0	0.0018542	1	20577	75.294	69.513	1	1753200
AEIIQERIED	10	Acetyl (Protein N-term)	_(Acetyl (Protein N-term))AEIIQERIED_			1	0	1	Q9NYH9	Q9NYH9	Q9NYH9	UTP6	U3 small nucleolar RNA-associated protein 6 homolog	MULTI-MSMS	180401HEK80TN_1Nt1	HPLC_rep2_1	629.328	2	629.32	1256.62	8.435	0.0053083	1.3528	0.00085136	9.7878	0.0061597	629.32	88.325	0.50969	88.325	88.029	88.539	0	23	10	3	0	0	0	0.00064329	1	25291	107.21	96.376	1	1787900
AEIIQERIED	10	Acetyl (Protein N-term)	_(Acetyl (Protein N-term))AEIIQERIED_			1	0	1	Q9NYH9	Q9NYH9	Q9NYH9	UTP6	U3 small nucleolar RNA-associated protein 6 homolog	MULTI-MSMS	180401HEK80TN_1Nt2	HPLC_rep2_2	629.327	2	629.32	1256.62	8.0058	0.0050382	0.81881	0.00051529	8.8246	0.0055535	629.321	88.181	0.54487	88.181	87.863	88.408	1.4211e-14	25	11	3	0	0	0	0.00025585	1	25702	129.85	120.42	1	1633100
AEIIQERIED	10	Acetyl (Protein N-term)	_(Acetyl (Protein N-term))AEIIQERIED_			1	0	1	Q9NYH9	Q9NYH9	Q9NYH9	UTP6	U3 small nucleolar RNA-associated protein 6 homolog	MULTI-MSMS	180401HEK80TN_1Nt3	HPLC_rep2_3	629.326	2	629.32	1256.62	8.4816	0.0053377	3.2372	0.0020372	11.719	0.0073749	629.323	88.202	0.9703	88.202	87.865	88.835	-1.4211e-14	29	20	2	0	0	0	0.0005999	1	25474	108.67	101.45	1	1675000
AEIIQERIED	10	Acetyl (Protein N-term)	_(Acetyl (Protein N-term))AEIIQERIED_			1	0	1	Q9NYH9	Q9NYH9	Q9NYH9	UTP6	U3 small nucleolar RNA-associated protein 6 homolog	MULTI-MSMS	221004KMo_Nt_20ug_bioRep1_injRep1	Tip_rep1_1	629.32	2	629.32	1256.62	-0.29914	-0.00018826	-0.05588	-3.5166e-05	-0.35502	-0.00022342	629.32	66.167	0.6405	66.167	65.869	66.51	0	35	12	4	0	0	0	6.163e-07	1	32547	169.37	158.22	1	22812000
AEIIQERIED	10	Acetyl (Protein N-term)	_(Acetyl (Protein N-term))AEIIQERIED_			1	0	1	Q9NYH9	Q9NYH9	Q9NYH9	UTP6	U3 small nucleolar RNA-associated protein 6 homolog	MULTI-MSMS	221004KMo_Nt_20ug_bioRep1_injRep2	Tip_rep1_2	629.32	2	629.32	1256.62	-0.32863	-0.00020682	-0.22367	-0.00014076	-0.55231	-0.00034758	629.32	65.988	0.85139	65.988	65.664	66.516	0	41	16	4	0	0	0	0.00025659	1	32593	129.7	118.55	1	22467000
AEISDLD	7	Acetyl (Protein N-term)	_(Acetyl (Protein N-term))AEISDLD_			1	0	0	P60510	P60510	P60510	PPP4C	Serine/threonine-protein phosphatase 4 catalytic subunit	MULTI-MSMS	221004KMo_Nt_20ug_bioRep2_injRep3	Tip_rep2_3	804.361	1	804.362	803.355	-0.69924	-0.00056244	0.47721	0.00038385	-0.22203	-0.00017859	804.362	60.024	0.55867	60.024	59.653	60.211	0	26	15	3	0	0	0	3.4812e-06	1	28514	151.14	151.14	1	44393000
AEISDLD	7	Acetyl (Protein N-term)	_(Acetyl (Protein N-term))AEISDLD_			1	0	0	P60510	P60510	P60510	PPP4C	Serine/threonine-protein phosphatase 4 catalytic subunit	MULTI-MSMS	180401HEK80TN_2Nt2	HPLC_rep3_2	806.374	1	804.362	803.355	7.9344	0.0063821	-0.31048	-0.00024974	7.6239	0.0061324	804.362	74.445	1.0645	74.445	73.931	74.996	0	97	29	4	0	0	0	0.02297	1	21659	50.307	50.307	1	67487000
AEISDLDRQIEQL	13	Acetyl (Protein N-term)	_(Acetyl (Protein N-term))AEISDLDRQIEQL_			1	0	1	P60510	P60510	P60510	PPP4C	Serine/threonine-protein phosphatase 4 catalytic subunit	MULTI-MSMS	221004KMo_Nt_20ug_bioRep1_injRep3	Tip_rep1_3	786.399	2	786.399	1570.78	-0.64117	-0.00050422	0.16327	0.0001284	-0.4779	-0.00037582	786.399	84.823	0.34155	84.823	84.656	84.997	0	11	6	2	0	0	0	1.2596e-68	1	46293	272.32	245.37	1	181880000
AEISDLDRQIEQL	13	Acetyl (Protein N-term)	_(Acetyl (Protein N-term))AEISDLDRQIEQL_			1	0	1	P60510	P60510	P60510	PPP4C	Serine/threonine-protein phosphatase 4 catalytic subunit	MULTI-MSMS	221004KMo_Nt_20ug_bioRep2_injRep1	Tip_rep2_1	786.399	2	786.399	1570.78	-0.4988	-0.00039226	-0.16123	-0.00012679	-0.66003	-0.00051905	786.399	84.839	0.39092	84.839	84.575	84.966	0	37	7	7	0	0	0	1.2596e-68	2	46267	272.32	248.47	1	168620000
AEISDLDRQIEQL	13	Acetyl (Protein N-term)	_(Acetyl (Protein N-term))AEISDLDRQIEQL_			1	0	1	P60510	P60510	P60510	PPP4C	Serine/threonine-protein phosphatase 4 catalytic subunit	MULTI-MSMS	221004KMo_Nt_20ug_bioRep2_injRep2	Tip_rep2_2	786.398	2	786.399	1570.78	-0.27206	-0.00021395	-0.097013	-7.6291e-05	-0.36908	-0.00029024	786.399	84.814	0.34087	84.814	84.648	84.989	0	24	6	5	0	0	0	5.7319e-84	2	46444	286.45	262.35	1	106570000
AEISDLDRQIEQL	13	Acetyl (Protein N-term)	_(Acetyl (Protein N-term))AEISDLDRQIEQL_			1	0	1	P60510	P60510	P60510	PPP4C	Serine/threonine-protein phosphatase 4 catalytic subunit	MULTI-MSMS	221004KMo_Nt_20ug_bioRep2_injRep3	Tip_rep2_3	786.9	2	786.399	1570.78	-0.56274	-0.00044254	0.062645	4.9264e-05	-0.5001	-0.00039328	786.399	84.825	0.32457	84.825	84.627	84.952	0	29	6	6	0	0	0	5.9115e-69	1	46574	274.2	250.21	1	95350000
AEISDLDRQIEQL	13	Acetyl (Protein N-term)	_(Acetyl (Protein N-term))AEISDLDRQIEQL_			1	0	1	P60510	P60510	P60510	PPP4C	Serine/threonine-protein phosphatase 4 catalytic subunit	MULTI-MSMS	221004KMo_Nt_20ug_bioRep3_injRep1	Tip_rep3_1	786.399	2	786.399	1570.78	-0.75678	-0.00059513	-0.17382	-0.0001367	-0.9306	-0.00073182	786.399	84.836	0.28447	84.836	84.676	84.96	0	25	5	6	0	0	0	5.9115e-69	2	47265	274.2	245.15	1	267730000
AEISDLDRQIEQL	13	Acetyl (Protein N-term)	_(Acetyl (Protein N-term))AEISDLDRQIEQL_			1	0	1	P60510	P60510	P60510	PPP4C	Serine/threonine-protein phosphatase 4 catalytic subunit	MULTI-MSMS	221004KMo_Nt_20ug_bioRep3_injRep2	Tip_rep3_2	786.9	2	786.399	1570.78	-1.1993	-0.00094314	0.59254	0.00046597	-0.60678	-0.00047717	786.4	84.831	0.32056	84.831	84.637	84.957	0	26	6	6	0	0	0	1.4731e-54	1	47499	251.81	232.2	1	155830000
AEISDLDRQIEQL	13	Acetyl (Protein N-term)	_(Acetyl (Protein N-term))AEISDLDRQIEQL_			1	0	1	P60510	P60510	P60510	PPP4C	Serine/threonine-protein phosphatase 4 catalytic subunit	MULTI-MSMS	221004KMo_Nt_20ug_bioRep3_injRep3	Tip_rep3_3	786.9	2	786.399	1570.78	-0.81949	-0.00064444	0.067003	5.2691e-05	-0.75248	-0.00059175	786.399	84.791	0.34952	84.791	84.615	84.965	0	26	7	6	0	0	0	1.3397e-54	1	47339	252.69	228.59	1	122020000
AEISDLDRQIEQL	13	Acetyl (Protein N-term)	_(Acetyl (Protein N-term))AEISDLDRQIEQL_			1	0	1	P60510	P60510	P60510	PPP4C	Serine/threonine-protein phosphatase 4 catalytic subunit	MULTI-MSMS	221004KMo_Nt_20ug_bioRep1_injRep1	Tip_rep1_1	786.398	2	786.399	1570.78	-0.68431	-0.00053814	0.072807	5.7255e-05	-0.6115	-0.00048089	786.399	84.874	0.28554	84.874	84.714	84.999	0	21	5	5	0	0	0	1.2596e-68	2	46309	272.32	250.33	1	255730000
AEISDLDRQIEQL	13	Acetyl (Protein N-term)	_(Acetyl (Protein N-term))AEISDLDRQIEQL_			1	0	1	P60510	P60510	P60510	PPP4C	Serine/threonine-protein phosphatase 4 catalytic subunit	MULTI-MSMS	221004KMo_Nt_20ug_bioRep1_injRep2	Tip_rep1_2	786.398	2	786.399	1570.78	-0.94219	-0.00074094	0.24282	0.00019096	-0.69937	-0.00054998	786.399	84.837	0.37403	84.837	84.638	85.012	0	27	7	6	0	0	0	1.2596e-68	2	46384	272.32	248.22	1	207110000
AEKFDCHYC	9	Acetyl (Protein N-term)	_(Acetyl (Protein N-term))AEKFDCHYC_			1	0	1	Q13642-1;Q13642;Q13642-3	Q13642-1	Q13642-1	FHL1	Four and a half LIM domains protein 1	MULTI-MSMS	221004KMo_Nt_20ug_bioRep1_injRep3	Tip_rep1_3	636.245	2	636.245	1270.47	-0.21327	-0.00013569	-0.16907	-0.00010757	-0.38234	-0.00024326	636.245	42.174	0.34937	42.174	41.952	42.301	0	20	6	4	0	0	0	0.0010038	1	16474	99.802	90.588	1	16352000
AEKFDCHYC	9	Acetyl (Protein N-term)	_(Acetyl (Protein N-term))AEKFDCHYC_			1	0	1	Q13642-1;Q13642;Q13642-3	Q13642-1	Q13642-1	FHL1	Four and a half LIM domains protein 1	MULTI-MSMS	221004KMo_Nt_20ug_bioRep2_injRep1	Tip_rep2_1	636.245	2	636.245	1270.47	-0.23841	-0.00015169	-0.0074573	-4.7447e-06	-0.24586	-0.00015643	636.245	42.349	0.34817	42.349	42.166	42.514	0	19	6	4	0	0	0	0.0010875	1	16375	89.355	82.134	1	10240000
AEKFDCHYC	9	Acetyl (Protein N-term)	_(Acetyl (Protein N-term))AEKFDCHYC_			1	0	1	Q13642-1;Q13642;Q13642-3	Q13642-1	Q13642-1	FHL1	Four and a half LIM domains protein 1	MULTI-MSMS	221004KMo_Nt_20ug_bioRep2_injRep2	Tip_rep2_2	636.245	2	636.245	1270.47	-0.33873	-0.00021552	-0.14828	-9.4345e-05	-0.48702	-0.00030986	636.245	42.097	0.3492	42.097	41.876	42.225	0	19	6	4	0	0	0	0.00099657	1	16353	101.64	92.429	1	10554000
AEKFDCHYC	9	Acetyl (Protein N-term)	_(Acetyl (Protein N-term))AEKFDCHYC_			1	0	1	Q13642-1;Q13642;Q13642-3	Q13642-1	Q13642-1	FHL1	Four and a half LIM domains protein 1	MULTI-MSMS	221004KMo_Nt_20ug_bioRep2_injRep3	Tip_rep2_3	636.746	2	636.245	1270.47	-0.22254	-0.00014159	0.091196	5.8023e-05	-0.13135	-8.3569e-05	636.245	42.187	0.29906	42.187	42.011	42.31	0	15	5	3	0	0	0	0.0025808	1	16644	78.149	68.935	1	11838000
AEKFDCHYC	9	Acetyl (Protein N-term)	_(Acetyl (Protein N-term))AEKFDCHYC_			1	0	1	Q13642-1;Q13642;Q13642-3	Q13642-1	Q13642-1	FHL1	Four and a half LIM domains protein 1	MULTI-MSMS	221004KMo_Nt_20ug_bioRep3_injRep1	Tip_rep3_1	636.245	2	636.245	1270.47	-0.49352	-0.000314	0.2591	0.00016485	-0.23442	-0.00014915	636.245	42.085	0.44914	42.085	41.782	42.231	0	22	8	4	0	0	0	0.0003793	1	17351	133.86	124.65	1	15655000
AEKFDCHYC	9	Acetyl (Protein N-term)	_(Acetyl (Protein N-term))AEKFDCHYC_			1	0	1	Q13642-1;Q13642;Q13642-3	Q13642-1	Q13642-1	FHL1	Four and a half LIM domains protein 1	MULTI-MSMS	221004KMo_Nt_20ug_bioRep3_injRep2	Tip_rep3_2	636.245	2	636.245	1270.47	-0.31777	-0.00020218	0.10958	6.9719e-05	-0.20819	-0.00013246	636.245	41.967	0.44995	41.967	41.693	42.142	0	23	8	4	0	0	0	0.00094657	1	17500	105.52	98.3	1	16856000
AEKFDCHYC	9	Acetyl (Protein N-term)	_(Acetyl (Protein N-term))AEKFDCHYC_			1	0	1	Q13642-1;Q13642;Q13642-3	Q13642-1	Q13642-1	FHL1	Four and a half LIM domains protein 1	MULTI-MSMS	221004KMo_Nt_20ug_bioRep3_injRep3	Tip_rep3_3	636.245	2	636.245	1270.47	-0.33045	-0.00021025	-0.055185	-3.5111e-05	-0.38563	-0.00024536	636.245	42.057	0.3492	42.057	41.88	42.229	0	18	6	4	0	0	0	0.0010107	1	17544	98.033	88.819	1	13263000
AEKFDCHYC	9	Acetyl (Protein N-term)	_(Acetyl (Protein N-term))AEKFDCHYC_			1	0	1	Q13642-1;Q13642;Q13642-3	Q13642-1	Q13642-1	FHL1	Four and a half LIM domains protein 1	MULTI-MSMS	180209HEK_TNSCX10mM_Nt1	HPLC_rep1_1	636.248	2	636.245	1270.47	5.1734	0.0032915	-1.1352	-0.00072228	4.0381	0.0025692	636.244	40.739	0.4781	40.739	40.446	40.924	0	57	16	4	0	0	0	0.00037668	1	9671	133.98	116.75	1	19342000
AEKFDCHYC	9	Acetyl (Protein N-term)	_(Acetyl (Protein N-term))AEKFDCHYC_			1	0	1	Q13642-1;Q13642;Q13642-3	Q13642-1	Q13642-1	FHL1	Four and a half LIM domains protein 1	MULTI-MSMS	180209HEK_TNSCX10mM_Nt2	HPLC_rep1_2	636.249	2	636.245	1270.47	5.7633	0.0036669	-0.17039	-0.00010841	5.5929	0.0035585	636.245	39.924	0.5291	39.924	39.593	40.122	0	63	18	5	0	0	0	0.00054599	1	9605	122.44	115.22	1	24313000
AEKFDCHYC	9	Acetyl (Protein N-term)	_(Acetyl (Protein N-term))AEKFDCHYC_			1	0	1	Q13642-1;Q13642;Q13642-3	Q13642-1	Q13642-1	FHL1	Four and a half LIM domains protein 1	MULTI-MSMS	180209HEK_TNSCX10mM_Nt3	HPLC_rep1_3	636.248	2	636.245	1270.47	5.0393	0.0032062	-0.0345	-2.195e-05	5.0048	0.0031843	636.245	39.865	0.57337	39.865	39.544	40.118	0	58	19	4	0	0	0	0.00037668	1	9489	133.98	128.2	1	21224000
AEKFDCHYC	9	Acetyl (Protein N-term)	_(Acetyl (Protein N-term))AEKFDCHYC_			1	0	1	Q13642-1;Q13642;Q13642-3	Q13642-1	Q13642-1	FHL1	Four and a half LIM domains protein 1	MULTI-MSMS	180401HEK80TN_1Nt1	HPLC_rep2_1	636.751	2	636.245	1270.47	7.0528	0.0044873	-0.48186	-0.00030658	6.571	0.0041807	636.245	46.285	0.59362	46.285	45.955	46.549	0	80	24	4	0	0	0	0.00080257	2	12813	110.87	105.09	1	29826000
AEKFDCHYC	9	Acetyl (Protein N-term)	_(Acetyl (Protein N-term))AEKFDCHYC_			1	0	1	Q13642-1;Q13642;Q13642-3	Q13642-1	Q13642-1	FHL1	Four and a half LIM domains protein 1	MULTI-MSMS	180401HEK80TN_1Nt2	HPLC_rep2_2	636.25	2	636.245	1270.47	6.7529	0.0042965	-0.24835	-0.00015801	6.5046	0.0041385	636.245	45.949	0.58816	45.949	45.659	46.247	7.1054e-15	79	21	5	0	0	0	0.00061372	1	12938	117.89	110.67	1	34399000
AEKFDCHYC	9	Acetyl (Protein N-term)	_(Acetyl (Protein N-term))AEKFDCHYC_			1	0	1	Q13642-1;Q13642;Q13642-3	Q13642-1	Q13642-1	FHL1	Four and a half LIM domains protein 1	MULTI-MSMS	180401HEK80TN_1Nt3	HPLC_rep2_3	636.247	2	636.245	1270.47	6.8038	0.0043289	-0.12181	-7.7503e-05	6.682	0.0042514	636.245	46.125	0.57875	46.125	45.748	46.326	0	81	22	5	0	0	0	0.00054599	1	12862	122.44	110.21	1	35035000
AEKFDCHYC	9	Acetyl (Protein N-term)	_(Acetyl (Protein N-term))AEKFDCHYC_			1	0	1	Q13642-1;Q13642;Q13642-3	Q13642-1	Q13642-1	FHL1	Four and a half LIM domains protein 1	MULTI-MSMS	180401HEK80TN_2Nt1	HPLC_rep3_1	636.249	2	636.245	1270.47	7.3054	0.004648	-0.46758	-0.00029749	6.8378	0.0043505	636.245	46.179	0.68052	46.179	45.761	46.442	7.1054e-15	123	29	5	0	0	0	0.00021216	2	12330	141.2	128.97	1	68994000
AEKFDCHYC	9	Acetyl (Protein N-term)	_(Acetyl (Protein N-term))AEKFDCHYC_			1	0	1	Q13642-1;Q13642;Q13642-3	Q13642-1	Q13642-1	FHL1	Four and a half LIM domains protein 1	MULTI-MSMS	180401HEK80TN_2Nt2	HPLC_rep3_2	636.249	2	636.245	1270.47	7.0328	0.0044746	-0.67826	-0.00043154	6.3545	0.004043	636.245	45.917	0.66102	45.917	45.569	46.23	0	95	25	5	0	0	0	2.8705e-07	2	12380	171.75	159.52	1	76647000
AEKFDCHYC	9	Acetyl (Protein N-term)	_(Acetyl (Protein N-term))AEKFDCHYC_			1	0	1	Q13642-1;Q13642;Q13642-3	Q13642-1	Q13642-1	FHL1	Four and a half LIM domains protein 1	MULTI-MSMS	180401HEK80TN_2Nt3	HPLC_rep3_3	636.248	2	636.245	1270.47	7.5084	0.0047772	-0.4601	-0.00029273	7.0483	0.0044845	636.245	45.796	0.68946	45.796	45.421	46.11	0	90	25	5	0	0	0	0.00023624	1	12210	140.14	127.91	1	70665000
AEKFDCHYC	9	Acetyl (Protein N-term)	_(Acetyl (Protein N-term))AEKFDCHYC_			1	0	1	Q13642-1;Q13642;Q13642-3	Q13642-1	Q13642-1	FHL1	Four and a half LIM domains protein 1	MULTI-MSMS	221004KMo_Nt_20ug_bioRep1_injRep1	Tip_rep1_1	636.245	2	636.245	1270.47	-0.12567	-7.9955e-05	-0.16395	-0.00010431	-0.28962	-0.00018427	636.245	42.298	0.49899	42.298	42.124	42.623	0	21	9	4	0	0	0	0.0008913	1	16367	107.57	100.35	1	21474000
AEKFDCHYC	9	Acetyl (Protein N-term)	_(Acetyl (Protein N-term))AEKFDCHYC_			1	0	1	Q13642-1;Q13642;Q13642-3	Q13642-1	Q13642-1	FHL1	Four and a half LIM domains protein 1	MULTI-MSMS	221004KMo_Nt_20ug_bioRep1_injRep2	Tip_rep1_2	636.244	2	636.245	1270.47	-0.24182	-0.00015386	-0.16924	-0.00010768	-0.41106	-0.00026153	636.245	42.244	0.30097	42.244	42.096	42.397	0	18	5	4	0	0	0	0.00061372	1	16483	117.89	108.68	1	17100000
AELDIGQHCQVEHC	14	Acetyl (Protein N-term)	_(Acetyl (Protein N-term))AELDIGQHCQVEHC_			1	0	0	Q8TCF1;Q8TCF1-4;Q8TCF1-3	Q8TCF1	Q8TCF1	ZFAND1	AN1-type zinc finger protein 1	MULTI-MSMS	180209HEK_TNSCX10mM_Nt1	HPLC_rep1_1	869.881	2	869.37	1736.72	5.5574	0.0048314	-0.63287	-0.0005502	4.9245	0.0042812	869.369	53.166	0.55982	53.166	52.854	53.414	0	52	13	5	0	0	0	3.2842e-27	1	12903	210.91	204.53	1	19323000
AELDIGQHCQVEHC	14	Acetyl (Protein N-term)	_(Acetyl (Protein N-term))AELDIGQHCQVEHC_			1	0	0	Q8TCF1;Q8TCF1-4;Q8TCF1-3	Q8TCF1	Q8TCF1	ZFAND1	AN1-type zinc finger protein 1	MULTI-MSMS	180209HEK_TNSCX10mM_Nt2	HPLC_rep1_2	869.373	2	869.37	1736.72	6.6861	0.0058127	-0.58917	-0.0005122	6.0969	0.0053005	869.369	52.511	0.82282	52.511	52.074	52.897	0	68	19	5	0	0	0	2.2084e-71	1	13019	270.32	263.62	1	24284000
AELDIGQHCQVEHC	14	Acetyl (Protein N-term)	_(Acetyl (Protein N-term))AELDIGQHCQVEHC_			1	0	0	Q8TCF1;Q8TCF1-4;Q8TCF1-3	Q8TCF1	Q8TCF1	ZFAND1	AN1-type zinc finger protein 1	MULTI-MSMS	180209HEK_TNSCX10mM_Nt3	HPLC_rep1_3	869.876	2	869.37	1736.72	5.9826	0.0052011	-0.51172	-0.00044488	5.4709	0.0047562	869.369	52.559	0.67489	52.559	52.208	52.883	0	63	16	5	0	0	0	1.17e-27	1	12898	215.85	207.54	1	25999000
AELDIGQHCQVEHC	14	Acetyl (Protein N-term)	_(Acetyl (Protein N-term))AELDIGQHCQVEHC_			1	0	0	Q8TCF1;Q8TCF1-4;Q8TCF1-3	Q8TCF1	Q8TCF1	ZFAND1	AN1-type zinc finger protein 1	MULTI-MSMS	180401HEK80TN_1Nt2	HPLC_rep2_2	869.379	2	869.37	1736.72	7.9978	0.0069531	0.28027	0.00024366	8.2781	0.0071967	869.871	60.11	0.39978	60.11	59.842	60.242	0	17	11	2	0	0	0	2.2245e-28	1	17473	218.06	211.96	1	896230
AELDIGQHCQVEHC	14	Acetyl (Protein N-term)	_(Acetyl (Protein N-term))AELDIGQHCQVEHC_			1	0	0	Q8TCF1;Q8TCF1-4;Q8TCF1-3	Q8TCF1	Q8TCF1	ZFAND1	AN1-type zinc finger protein 1	MULTI-MSMS	180401HEK80TN_1Nt3	HPLC_rep2_3	869.375	2	869.37	1736.72	7.8694	0.0068414	-0.72275	-0.00062834	7.1467	0.0062131	869.872	60.042	0.38984	60.042	59.946	60.336	0	17	11	2	0	0	0	9.9523e-16	1	17392	184.31	178.47	1	1599400
AELDIGQHCQVEHC	14	Acetyl (Protein N-term)	_(Acetyl (Protein N-term))AELDIGQHCQVEHC_			1	0	0	Q8TCF1;Q8TCF1-4;Q8TCF1-3	Q8TCF1	Q8TCF1	ZFAND1	AN1-type zinc finger protein 1	MULTI-MSMS	180401HEK80TN_2Nt1	HPLC_rep3_1	869.377	2	869.37	1736.72	8.5392	0.0074238	-0.37571	-0.00032663	8.1635	0.0070971	869.369	60.24	0.61448	60.24	59.928	60.542	-7.1054e-15	58	18	4	0	0	0	1.6377e-57	1	16936	251.03	240.27	1	6983500
AELDIGQHCQVEHC	14	Acetyl (Protein N-term)	_(Acetyl (Protein N-term))AELDIGQHCQVEHC_			1	0	0	Q8TCF1;Q8TCF1-4;Q8TCF1-3	Q8TCF1	Q8TCF1	ZFAND1	AN1-type zinc finger protein 1	MULTI-MSMS	180401HEK80TN_2Nt2	HPLC_rep3_2	869.877	2	869.37	1736.72	7.6479	0.0066489	0.27047	0.00023514	7.9184	0.006884	869.37	59.956	0.76047	59.956	59.611	60.371	-7.1054e-15	64	23	4	0	0	0	3.6062e-58	1	16937	259.23	249.44	1	6469100
AELDIGQHCQVEHC	14	Acetyl (Protein N-term)	_(Acetyl (Protein N-term))AELDIGQHCQVEHC_			1	0	0	Q8TCF1;Q8TCF1-4;Q8TCF1-3	Q8TCF1	Q8TCF1	ZFAND1	AN1-type zinc finger protein 1	MULTI-MSMS	180401HEK80TN_2Nt3	HPLC_rep3_3	869.376	2	869.37	1736.72	8.6854	0.0075508	-0.076061	-6.6125e-05	8.6093	0.0074847	869.872	59.897	0.67417	59.897	59.608	60.282	0	57	19	4	0	0	0	1.8662e-46	2	16933	245.69	238.8	1	5194200
AELDQLPDESSSA	13	Acetyl (Protein N-term)	_(Acetyl (Protein N-term))AELDQLPDESSSA_			1	0	0	Q5TKA1;Q5TKA1-3	Q5TKA1	Q5TKA1	LIN9	Protein lin-9 homolog	MULTI-MSMS	221004KMo_Nt_20ug_bioRep1_injRep3	Tip_rep1_3	702.313	2	702.312	1402.61	-0.79141	-0.00055581	0.54292	0.0003813	-0.24849	-0.00017452	702.313	63.689	0.49653	63.689	63.418	63.914	0	32	9	4	0	0	0	3.02e-07	1	30903	147.91	142.37	1	21716000
AELDQLPDESSSA	13	Acetyl (Protein N-term)	_(Acetyl (Protein N-term))AELDQLPDESSSA_			1	0	0	Q5TKA1;Q5TKA1-3	Q5TKA1	Q5TKA1	LIN9	Protein lin-9 homolog	MULTI-MSMS	221004KMo_Nt_20ug_bioRep2_injRep1	Tip_rep2_1	702.813	2	702.312	1402.61	-0.55123	-0.00038714	0.13098	9.1991e-05	-0.42025	-0.00029515	702.312	63.636	0.49819	63.636	63.39	63.888	-7.1054e-15	28	9	4	0	0	0	5.7452e-07	1	30821	132.32	126.78	1	20188000
AELDQLPDESSSA	13	Acetyl (Protein N-term)	_(Acetyl (Protein N-term))AELDQLPDESSSA_			1	0	0	Q5TKA1;Q5TKA1-3	Q5TKA1	Q5TKA1	LIN9	Protein lin-9 homolog	MULTI-MSMS	221004KMo_Nt_20ug_bioRep2_injRep2	Tip_rep2_2	702.312	2	702.312	1402.61	-0.80833	-0.0005677	0.61891	0.00043467	-0.18943	-0.00013304	702.313	63.618	0.64938	63.618	63.334	63.983	7.1054e-15	36	12	5	0	0	0	1.4953e-09	1	31048	172.8	164.27	1	16819000
AELDQLPDESSSA	13	Acetyl (Protein N-term)	_(Acetyl (Protein N-term))AELDQLPDESSSA_			1	0	0	Q5TKA1;Q5TKA1-3	Q5TKA1	Q5TKA1	LIN9	Protein lin-9 homolog	MULTI-MSMS	221004KMo_Nt_20ug_bioRep2_injRep3	Tip_rep2_3	702.813	2	702.312	1402.61	-0.50277	-0.0003531	0.20115	0.00014127	-0.30161	-0.00021183	702.312	63.613	0.49847	63.613	63.392	63.89	0	30	9	4	0	0	0	5.7537e-07	1	31252	132.17	126.63	1	14977000
AELDQLPDESSSA	13	Acetyl (Protein N-term)	_(Acetyl (Protein N-term))AELDQLPDESSSA_			1	0	0	Q5TKA1;Q5TKA1-3	Q5TKA1	Q5TKA1	LIN9	Protein lin-9 homolog	MULTI-MSMS	221004KMo_Nt_20ug_bioRep3_injRep1	Tip_rep3_1	702.311	2	702.312	1402.61	-0.55346	-0.0003887	0.21374	0.00015011	-0.33972	-0.00023859	702.313	63.694	0.59986	63.694	63.367	63.967	0	29	11	4	0	0	0	5.6538e-07	1	31886	133.07	125.69	1	17445000
AELDQLPDESSSA	13	Acetyl (Protein N-term)	_(Acetyl (Protein N-term))AELDQLPDESSSA_			1	0	0	Q5TKA1;Q5TKA1-3	Q5TKA1	Q5TKA1	LIN9	Protein lin-9 homolog	MULTI-MSMS	221004KMo_Nt_20ug_bioRep3_injRep2	Tip_rep3_2	702.312	2	702.312	1402.61	-0.71983	-0.00050554	0.37647	0.0002644	-0.34336	-0.00024114	702.313	63.765	0.49911	63.765	63.49	63.989	0	23	9	3	0	0	0	1.967e-07	2	32222	152.7	150.54	1	17912000
AELDQLPDESSSA	13	Acetyl (Protein N-term)	_(Acetyl (Protein N-term))AELDQLPDESSSA_			1	0	0	Q5TKA1;Q5TKA1-3	Q5TKA1	Q5TKA1	LIN9	Protein lin-9 homolog	MULTI-MSMS	221004KMo_Nt_20ug_bioRep3_injRep3	Tip_rep3_3	702.312	2	702.312	1402.61	-0.81421	-0.00057183	0.45942	0.00032266	-0.35478	-0.00024917	702.313	63.809	0.49894	63.809	63.529	64.028	0	25	9	4	0	0	0	3.7783e-12	1	32187	176.42	169.04	1	14257000
AELDQLPDESSSA	13	Acetyl (Protein N-term)	_(Acetyl (Protein N-term))AELDQLPDESSSA_			1	0	0	Q5TKA1;Q5TKA1-3	Q5TKA1	Q5TKA1	LIN9	Protein lin-9 homolog	MULTI-MSMS	180209HEK_TNSCX10mM_Nt1	HPLC_rep1_1	702.316	2	702.312	1402.61	4.8905	0.0034347	0.99254	0.00069707	5.8831	0.0041317	702.313	76.132	0.71273	76.132	75.757	76.47	0	56	19	4	0	0	0	0.000404	1	19328	81.972	75.381	1	14184000
AELDQLPDESSSA	13	Acetyl (Protein N-term)	_(Acetyl (Protein N-term))AELDQLPDESSSA_			1	0	0	Q5TKA1;Q5TKA1-3	Q5TKA1	Q5TKA1	LIN9	Protein lin-9 homolog	MULTI-MSMS	180209HEK_TNSCX10mM_Nt2	HPLC_rep1_2	702.317	2	702.312	1402.61	5.418	0.0038052	1.1061	0.00077682	6.5241	0.004582	702.313	76.522	0.71856	76.522	76.142	76.86	0	61	17	4	0	0	0	0.0020353	2	20056	64.297	59.882	1	15346000
AELDQLPDESSSA	13	Acetyl (Protein N-term)	_(Acetyl (Protein N-term))AELDQLPDESSSA_			1	0	0	Q5TKA1;Q5TKA1-3	Q5TKA1	Q5TKA1	LIN9	Protein lin-9 homolog	MULTI-MSMS	180209HEK_TNSCX10mM_Nt3	HPLC_rep1_3	702.317	2	702.312	1402.61	5.2747	0.0037045	0.40045	0.00028124	5.6751	0.0039857	702.312	76.585	0.73103	76.585	76.196	76.927	0	58	17	4	0	0	0	0.0022842	2	19663	62.303	59.324	1	15536000
AELDQLPDESSSA	13	Acetyl (Protein N-term)	_(Acetyl (Protein N-term))AELDQLPDESSSA_			1	0	0	Q5TKA1;Q5TKA1-3	Q5TKA1	Q5TKA1	LIN9	Protein lin-9 homolog	MULTI-MSMS	180401HEK80TN_1Nt1	HPLC_rep2_1	702.319	2	702.312	1402.61	7.9805	0.0056048	-0.4196	-0.00029469	7.5609	0.0053101	702.313	71.072	0.38185	71.072	70.891	71.273	0	15	9	2	0	0	0	0.02087	1	20623	41.399	29.552	1	1232500
AELDQLPDESSSA	13	Acetyl (Protein N-term)	_(Acetyl (Protein N-term))AELDQLPDESSSA_			1	0	0	Q5TKA1;Q5TKA1-3	Q5TKA1	Q5TKA1	LIN9	Protein lin-9 homolog	MULTI-MSMS	180401HEK80TN_1Nt1	HPLC_rep2_1	702.317	2	702.312	1402.61	7.6872	0.0053988	0.44457	0.00031223	8.1318	0.0057111	702.312	83.998	0.80168	83.998	83.587	84.388	1.4211e-14	58	20	4	0	0	0	0.00047925	2	24138	79.986	74.783	1	8693100
AELDQLPDESSSA	13	Acetyl (Protein N-term)	_(Acetyl (Protein N-term))AELDQLPDESSSA_			1	0	0	Q5TKA1;Q5TKA1-3	Q5TKA1	Q5TKA1	LIN9	Protein lin-9 homolog	MULTI-MSMS	180401HEK80TN_1Nt2	HPLC_rep2_2	702.316	2	702.312	1402.61	7.8187	0.0054912	-0.16667	-0.00011705	7.652	0.0053741	702.312	70.373	0.62919	70.373	70.049	70.679	0	28	17	2	0	0	0	0.01664	1	20705	43.512	39.358	1	1682800
AELDQLPDESSSA	13	Acetyl (Protein N-term)	_(Acetyl (Protein N-term))AELDQLPDESSSA_			1	0	0	Q5TKA1;Q5TKA1-3	Q5TKA1	Q5TKA1	LIN9	Protein lin-9 homolog	MULTI-MSMS	180401HEK80TN_1Nt2	HPLC_rep2_2	702.317	2	702.312	1402.61	7.3755	0.0051799	-0.007302	-5.1283e-06	7.3682	0.0051748	702.312	84.041	0.83104	84.041	83.643	84.474	0	66	24	3	0	0	0	0.0020353	2	24674	64.297	59.999	1	12862000
AELDQLPDESSSA	13	Acetyl (Protein N-term)	_(Acetyl (Protein N-term))AELDQLPDESSSA_			1	0	0	Q5TKA1;Q5TKA1-3	Q5TKA1	Q5TKA1	LIN9	Protein lin-9 homolog	MULTI-MSMS	180401HEK80TN_1Nt3	HPLC_rep2_3	702.32	2	702.312	1402.61	8.1039	0.0056915	-0.55152	-0.00038734	7.5524	0.0053042	702.312	70.422	0.56771	70.422	70.052	70.619	0	30	14	3	0	0	0	0.02087	1	20563	41.399	34.809	1	1211400
AELDQLPDESSSA	13	Acetyl (Protein N-term)	_(Acetyl (Protein N-term))AELDQLPDESSSA_			1	0	0	Q5TKA1;Q5TKA1-3	Q5TKA1	Q5TKA1	LIN9	Protein lin-9 homolog	MULTI-MSMS	180401HEK80TN_1Nt3	HPLC_rep2_3	702.318	2	702.312	1402.61	7.7297	0.0054286	0.35558	0.00024973	8.0853	0.0056784	702.312	84.164	0.76518	84.164	83.749	84.514	0	57	21	3	0	0	0	0.0020353	2	24498	64.297	59.095	1	10444000
AELDQLPDESSSA	13	Acetyl (Protein N-term)	_(Acetyl (Protein N-term))AELDQLPDESSSA_			1	0	0	Q5TKA1;Q5TKA1-3	Q5TKA1	Q5TKA1	LIN9	Protein lin-9 homolog	MULTI-MSMS	180401HEK80TN_2Nt1	HPLC_rep3_1	702.317	2	702.312	1402.61	7.1059	0.0049906	0.61172	0.00042962	7.7176	0.0054202	702.313	83.956	0.74448	83.956	83.561	84.306	0	62	20	4	0	0	0	0.002144	2	24180	63.426	58.643	1	12127000
AELDQLPDESSSA	13	Acetyl (Protein N-term)	_(Acetyl (Protein N-term))AELDQLPDESSSA_			1	0	0	Q5TKA1;Q5TKA1-3	Q5TKA1	Q5TKA1	LIN9	Protein lin-9 homolog	MULTI-MSMS	180401HEK80TN_2Nt2	HPLC_rep3_2	702.318	2	702.312	1402.61	7.7414	0.0054369	0.03955	2.7776e-05	7.7809	0.0054647	702.312	83.927	0.68631	83.927	83.609	84.295	-1.4211e-14	61	21	4	0	0	0	0.0015881	1	24472	67.881	62.1	1	12321000
AELDQLPDESSSA	13	Acetyl (Protein N-term)	_(Acetyl (Protein N-term))AELDQLPDESSSA_			1	0	0	Q5TKA1;Q5TKA1-3	Q5TKA1	Q5TKA1	LIN9	Protein lin-9 homolog	MULTI-MSMS	180401HEK80TN_2Nt3	HPLC_rep3_3	702.818	2	702.312	1402.61	7.6471	0.0053706	0.77547	0.00054462	8.4225	0.0059152	702.313	84.145	0.63216	84.145	83.777	84.409	0	58	20	4	0	0	0	0.0051711	1	23916	56.013	52.901	1	12565000
AELDQLPDESSSA	13	Acetyl (Protein N-term)	_(Acetyl (Protein N-term))AELDQLPDESSSA_			1	0	0	Q5TKA1;Q5TKA1-3	Q5TKA1	Q5TKA1	LIN9	Protein lin-9 homolog	MULTI-MSMS	221004KMo_Nt_20ug_bioRep1_injRep1	Tip_rep1_1	702.313	2	702.312	1402.61	-0.74932	-0.00052626	0.38668	0.00027157	-0.36264	-0.00025468	702.312	63.829	0.55052	63.829	63.505	64.056	0	28	10	4	0	0	0	3.2047e-08	2	30816	160.18	152.8	1	26369000
AELDQLPDESSSA	13	Acetyl (Protein N-term)	_(Acetyl (Protein N-term))AELDQLPDESSSA_			1	0	0	Q5TKA1;Q5TKA1-3	Q5TKA1	Q5TKA1	LIN9	Protein lin-9 homolog	MULTI-MSMS	221004KMo_Nt_20ug_bioRep1_injRep2	Tip_rep1_2	702.313	2	702.312	1402.61	-0.49659	-0.00034876	0.13306	9.3453e-05	-0.36352	-0.00025531	702.312	63.674	0.49971	63.674	63.449	63.949	0	26	9	4	0	0	0	2.5327e-12	1	30922	180.88	170.65	1	20493000
AELGAGGDGH	10	Acetyl (Protein N-term)	_(Acetyl (Protein N-term))AELGAGGDGH_			1	0	0	Q14244;Q14244-3;Q14244-2	Q14244	Q14244	MAP7	Ensconsin	MULTI-MSMS	221004KMo_Nt_20ug_bioRep1_injRep3	Tip_rep1_3	463.204	2	463.204	924.394	-0.14856	-6.8811e-05	-0.28021	-0.00012979	-0.42876	-0.0001986	463.204	35.044	0.31712	35.044	34.83	35.147	0	14	8	2	0	0	0	0.00036068	1	11672	116.73	116.73	1	27979000
AELGAGGDGH	10	Acetyl (Protein N-term)	_(Acetyl (Protein N-term))AELGAGGDGH_			1	0	0	Q14244;Q14244-3;Q14244-2	Q14244	Q14244	MAP7	Ensconsin	MULTI-MSMS	221004KMo_Nt_20ug_bioRep2_injRep1	Tip_rep2_1	463.706	2	463.204	924.394	-0.45168	-0.00020922	-0.13673	-6.3334e-05	-0.58841	-0.00027255	463.204	35.138	0.4046	35.138	34.921	35.326	0	33	17	3	0	0	0	0.00087653	1	11376	88.358	88.358	1	35792000
AELGAGGDGH	10	Acetyl (Protein N-term)	_(Acetyl (Protein N-term))AELGAGGDGH_			1	0	0	Q14244;Q14244-3;Q14244-2	Q14244	Q14244	MAP7	Ensconsin	MULTI-MSMS	221004KMo_Nt_20ug_bioRep2_injRep2	Tip_rep2_2	463.204	2	463.204	924.394	-0.5337	-0.00024721	0.12452	5.7678e-05	-0.40918	-0.00018953	463.204	34.945	0.29704	34.945	34.743	35.04	0	28	12	3	0	0	0	0.0013093	1	11423	82.529	81.615	1	42065000
AELGAGGDGH	10	Acetyl (Protein N-term)	_(Acetyl (Protein N-term))AELGAGGDGH_			1	0	0	Q14244;Q14244-3;Q14244-2	Q14244	Q14244	MAP7	Ensconsin	MULTI-MSMS	221004KMo_Nt_20ug_bioRep2_injRep3	Tip_rep2_3	463.204	2	463.204	924.394	-0.35216	-0.00016312	-0.37078	-0.00017175	-0.72294	-0.00033487	463.204	34.965	0.34114	34.965	34.732	35.073	0	26	18	3	0	0	0	0.00011105	1	11615	144.38	139.55	1	34555000
AELGAGGDGH	10	Acetyl (Protein N-term)	_(Acetyl (Protein N-term))AELGAGGDGH_			1	0	0	Q14244;Q14244-3;Q14244-2	Q14244	Q14244	MAP7	Ensconsin	MULTI-MSMS	221004KMo_Nt_20ug_bioRep3_injRep1	Tip_rep3_1	463.204	2	463.204	924.394	-0.48947	-0.00022672	0.11338	5.2519e-05	-0.37608	-0.0001742	463.204	34.995	0.35041	34.995	34.818	35.169	0	18	12	2	0	0	0	0.001315	1	12298	82.452	78.841	1	23527000
AELGAGGDGH	10	Acetyl (Protein N-term)	_(Acetyl (Protein N-term))AELGAGGDGH_			1	0	0	Q14244;Q14244-3;Q14244-2	Q14244	Q14244	MAP7	Ensconsin	MULTI-MSMS	221004KMo_Nt_20ug_bioRep3_injRep2	Tip_rep3_2	463.204	2	463.204	924.394	-0.28482	-0.00013193	-0.098817	-4.5772e-05	-0.38364	-0.0001777	463.204	34.956	0.38591	34.956	34.733	35.119	0	27	11	3	0	0	0	0.00036068	2	12445	116.73	113.89	1	38295000
AELGAGGDGH	10	Acetyl (Protein N-term)	_(Acetyl (Protein N-term))AELGAGGDGH_			1	0	0	Q14244;Q14244-3;Q14244-2	Q14244	Q14244	MAP7	Ensconsin	MULTI-MSMS	221004KMo_Nt_20ug_bioRep3_injRep3	Tip_rep3_3	463.204	2	463.204	924.394	-0.64822	-0.00030026	0.42406	0.00019643	-0.22416	-0.00010383	463.204	35.007	0.49072	35.007	34.683	35.173	0	25	12	3	0	0	0	0.00073872	2	12454	103.83	103.83	1	61735000
AELGAGGDGH	10	Acetyl (Protein N-term)	_(Acetyl (Protein N-term))AELGAGGDGH_			1	0	0	Q14244;Q14244-3;Q14244-2	Q14244	Q14244	MAP7	Ensconsin	MULTI-MSMS	180209HEK_TNSCX10mM_Nt1	HPLC_rep1_1	463.207	2	463.204	924.394	5.3593	0.0024824	0.24434	0.00011318	5.6036	0.0025956	463.204	28.679	0.50722	28.679	28.415	28.922	-3.5527e-15	28	14	2	0	0	0	0.00029421	1	6750	122.13	114.71	1	13561000
AELGAGGDGH	10	Acetyl (Protein N-term)	_(Acetyl (Protein N-term))AELGAGGDGH_			1	0	0	Q14244;Q14244-3;Q14244-2	Q14244	Q14244	MAP7	Ensconsin	MULTI-MSMS	180209HEK_TNSCX10mM_Nt2	HPLC_rep1_2	463.207	2	463.204	924.394	6.5309	0.0030251	0.26629	0.00012334	6.7972	0.0031485	463.204	28.546	0.62214	28.546	28.184	28.806	0	36	19	2	0	0	0	0.0003554	2	6772	116.9	114.33	1	13245000
AELGAGGDGH	10	Acetyl (Protein N-term)	_(Acetyl (Protein N-term))AELGAGGDGH_			1	0	0	Q14244;Q14244-3;Q14244-2	Q14244	Q14244	MAP7	Ensconsin	MULTI-MSMS	180209HEK_TNSCX10mM_Nt3	HPLC_rep1_3	463.207	2	463.204	924.394	5.6348	0.0026101	0.39099	0.00018111	6.0258	0.0027912	463.204	28.531	0.61977	28.531	28.192	28.812	0	30	16	2	0	0	0	0.00072759	1	6723	104.37	102.86	1	14292000
AELGAGGDGH	10	Acetyl (Protein N-term)	_(Acetyl (Protein N-term))AELGAGGDGH_			1	0	0	Q14244;Q14244-3;Q14244-2	Q14244	Q14244	MAP7	Ensconsin	MULTI-MSMS	221004KMo_Nt_20ug_bioRep1_injRep1	Tip_rep1_1	463.204	2	463.204	924.394	-0.53322	-0.00024699	0.1155	5.3502e-05	-0.41772	-0.00019349	463.204	35.338	0.28205	35.338	35.124	35.406	-7.1054e-15	21	12	2	0	0	0	0.0003407	1	11676	117.4	117.4	1	27438000
AELGAGGDGH	10	Acetyl (Protein N-term)	_(Acetyl (Protein N-term))AELGAGGDGH_			1	0	0	Q14244;Q14244-3;Q14244-2	Q14244	Q14244	MAP7	Ensconsin	MULTI-MSMS	221004KMo_Nt_20ug_bioRep1_injRep2	Tip_rep1_2	463.204	2	463.204	924.394	-0.66968	-0.0003102	0.047757	2.2121e-05	-0.62192	-0.00028808	463.204	35.21	0.28201	35.21	34.996	35.278	0	15	9	2	0	0	0	0.00077199	1	11695	91.853	91.853	1	31793000
AELGEADEAELQ	12	Unmodified	_AELGEADEAELQ_			0	0	0	Q9Y5J9	Q9Y5J9	Q9Y5J9	TIMM8B	Mitochondrial import inner membrane translocase subunit Tim8 B	MULTI-MSMS	221004KMo_Nt_20ug_bioRep1_injRep3	Tip_rep1_3	638.292	2	637.791	1273.57	-0.33169	-0.00021155	1.3326	0.00084993	1.0009	0.00063838	637.791	47.101	0.39831	47.101	46.927	47.325	0	13	7	3	0	0	0	0.011522	1	20141	72.006	49.858	1	3208400
AELGEADEAELQ	12	Unmodified	_AELGEADEAELQ_			0	0	0	Q9Y5J9	Q9Y5J9	Q9Y5J9	TIMM8B	Mitochondrial import inner membrane translocase subunit Tim8 B	MULTI-MSMS	221004KMo_Nt_20ug_bioRep2_injRep1	Tip_rep2_1	637.791	2	637.791	1273.57	-0.21733	-0.00013861	1.0192	0.00065005	0.80189	0.00051144	637.791	47.362	0.34968	47.362	47.169	47.518	0	10	6	2	0	0	0	0.022574	1	20036	64.654	50.496	1	1959300
AELGEADEAELQ	12	Unmodified	_AELGEADEAELQ_			0	0	0	Q9Y5J9	Q9Y5J9	Q9Y5J9	TIMM8B	Mitochondrial import inner membrane translocase subunit Tim8 B	MULTI-MSMS	221004KMo_Nt_20ug_bioRep3_injRep1	Tip_rep3_1	637.792	2	637.791	1273.57	-0.41816	-0.0002667	1.1028	0.00070338	0.68468	0.00043668	638.294	47.112	0.29978	47.112	46.968	47.267	0	12	5	3	0	0	0	0.0061687	1	21098	76.228	62.649	1	2024900
AELGEADEAELQ	12	Unmodified	_AELGEADEAELQ_			0	0	0	Q9Y5J9	Q9Y5J9	Q9Y5J9	TIMM8B	Mitochondrial import inner membrane translocase subunit Tim8 B	MULTI-MSMS	221004KMo_Nt_20ug_bioRep3_injRep2	Tip_rep3_2	637.791	2	637.791	1273.57	-0.23012	-0.00014677	0.95055	0.00060625	0.72044	0.00045949	637.791	47.034	0.44969	47.034	46.709	47.159	0	11	8	2	0	0	0	0.0010058	1	21298	96.342	82.185	1	3224900
AELGEADEAELQ	12	Unmodified	_AELGEADEAELQ_			0	0	0	Q9Y5J9	Q9Y5J9	Q9Y5J9	TIMM8B	Mitochondrial import inner membrane translocase subunit Tim8 B	MULTI-MSMS	221004KMo_Nt_20ug_bioRep1_injRep1	Tip_rep1_1	637.791	2	637.791	1273.57	-0.1981	-0.00012634	1.518	0.00096819	1.3199	0.00084185	637.791	47.245	0.39971	47.245	47.046	47.446	0	12	7	2	0	0	0	0.023459	1	20066	64.064	40.636	1	3802200
AELGEADEAELQ	12	Unmodified	_AELGEADEAELQ_			0	0	0	Q9Y5J9	Q9Y5J9	Q9Y5J9	TIMM8B	Mitochondrial import inner membrane translocase subunit Tim8 B	MULTI-MSMS	221004KMo_Nt_20ug_bioRep1_injRep2	Tip_rep1_2	637.791	2	637.791	1273.57	-0.2664	-0.00016991	1.2831	0.00081835	1.0167	0.00064844	637.791	47.167	0.35015	47.167	47.021	47.371	0	13	6	3	0	0	0	0.0013926	1	20129	90.05	70.956	1	2599100
AELGEADEAELQ	12	Acetyl (Protein N-term)	_(Acetyl (Protein N-term))AELGEADEAELQ_			1	0	0	Q9Y5J9	Q9Y5J9	Q9Y5J9	TIMM8B	Mitochondrial import inner membrane translocase subunit Tim8 B	MULTI-MSMS	221004KMo_Nt_20ug_bioRep1_injRep3	Tip_rep1_3	658.796	2	658.796	1315.58	-0.40912	-0.00026953	-0.053969	-3.5555e-05	-0.46309	-0.00030508	658.796	62.513	2.1447	62.513	62.121	64.266	0	147	42	6	0	0	0	3.2681e-23	8	30229	214.82	202.3	1	525540000
AELGEADEAELQ	12	Acetyl (Protein N-term)	_(Acetyl (Protein N-term))AELGEADEAELQ_			1	0	0	Q9Y5J9	Q9Y5J9	Q9Y5J9	TIMM8B	Mitochondrial import inner membrane translocase subunit Tim8 B	MULTI-MSMS	221004KMo_Nt_20ug_bioRep2_injRep1	Tip_rep2_1	658.796	2	658.796	1315.58	-0.52137	-0.00034348	0.043851	2.8889e-05	-0.47752	-0.00031459	658.796	62.466	2.1991	62.466	62.089	64.288	0	143	43	6	0	0	0	3.0616e-67	9	29864	270.36	254.7	1	683460000
AELGEADEAELQ	12	Acetyl (Protein N-term)	_(Acetyl (Protein N-term))AELGEADEAELQ_			1	0	0	Q9Y5J9	Q9Y5J9	Q9Y5J9	TIMM8B	Mitochondrial import inner membrane translocase subunit Tim8 B	MULTI-MSMS	221004KMo_Nt_20ug_bioRep2_injRep2	Tip_rep2_2	658.796	2	658.796	1315.58	-0.59149	-0.00038967	-0.02967	-1.9547e-05	-0.62116	-0.00040922	658.796	62.459	2.1969	62.459	62.086	64.282	0	142	43	6	0	0	0	1.6249e-31	8	30068	227.94	212.28	1	684890000
AELGEADEAELQ	12	Acetyl (Protein N-term)	_(Acetyl (Protein N-term))AELGEADEAELQ_			1	0	0	Q9Y5J9	Q9Y5J9	Q9Y5J9	TIMM8B	Mitochondrial import inner membrane translocase subunit Tim8 B	MULTI-MSMS	221004KMo_Nt_20ug_bioRep2_injRep3	Tip_rep2_3	658.796	2	658.796	1315.58	-0.38885	-0.00025617	-0.015612	-1.0285e-05	-0.40446	-0.00026646	658.796	62.47	2.0925	62.47	62.096	64.189	7.1054e-15	138	41	6	0	0	0	1.6732e-41	9	30285	239.36	222.82	1	564280000
AELGEADEAELQ	12	Acetyl (Protein N-term)	_(Acetyl (Protein N-term))AELGEADEAELQ_			1	0	0	Q9Y5J9	Q9Y5J9	Q9Y5J9	TIMM8B	Mitochondrial import inner membrane translocase subunit Tim8 B	MULTI-MSMS	221004KMo_Nt_20ug_bioRep3_injRep1	Tip_rep3_1	658.796	2	658.796	1315.58	-0.58297	-0.00038406	0.20552	0.0001354	-0.37745	-0.00024866	658.797	62.534	2.139	62.534	62.127	64.266	0	134	42	6	0	0	0	1.2393e-41	7	31264	241.4	225.74	1	779290000
AELGEADEAELQ	12	Acetyl (Protein N-term)	_(Acetyl (Protein N-term))AELGEADEAELQ_			1	0	0	Q9Y5J9	Q9Y5J9	Q9Y5J9	TIMM8B	Mitochondrial import inner membrane translocase subunit Tim8 B	MULTI-MSMS	221004KMo_Nt_20ug_bioRep3_injRep2	Tip_rep3_2	658.796	2	658.796	1315.58	-0.42378	-0.00027919	0.06137	4.043e-05	-0.36241	-0.00023876	658.797	62.62	1.9928	62.62	62.196	64.188	0	133	39	6	0	0	0	2.1297e-31	7	31268	226.4	214.91	1	931830000
AELGEADEAELQ	12	Acetyl (Protein N-term)	_(Acetyl (Protein N-term))AELGEADEAELQ_			1	0	0	Q9Y5J9	Q9Y5J9	Q9Y5J9	TIMM8B	Mitochondrial import inner membrane translocase subunit Tim8 B	MULTI-MSMS	221004KMo_Nt_20ug_bioRep3_injRep3	Tip_rep3_3	658.796	2	658.796	1315.58	-0.49282	-0.00032467	0.13367	8.8058e-05	-0.35915	-0.00023661	658.797	62.656	1.994	62.656	62.283	64.277	-7.1054e-15	132	39	6	0	0	0	1.3613e-23	8	31221	217.02	205.53	1	664560000
AELGEADEAELQ	12	Acetyl (Protein N-term)	_(Acetyl (Protein N-term))AELGEADEAELQ_			1	0	0	Q9Y5J9	Q9Y5J9	Q9Y5J9	TIMM8B	Mitochondrial import inner membrane translocase subunit Tim8 B	MULTI-MSMS	180209HEK_TNSCX10mM_Nt1	HPLC_rep1_1	658.8	2	658.796	1315.58	5.0833	0.0033488	-0.13121	-8.644e-05	4.9521	0.0032624	658.796	73.582	1.206	73.582	72.994	74.2	-1.4211e-14	113	31	5	0	0	0	4.6379e-05	2	18499	105.52	100.74	1	190020000
AELGEADEAELQ	12	Acetyl (Protein N-term)	_(Acetyl (Protein N-term))AELGEADEAELQ_			1	0	0	Q9Y5J9	Q9Y5J9	Q9Y5J9	TIMM8B	Mitochondrial import inner membrane translocase subunit Tim8 B	MULTI-MSMS	180401HEK80TN_1Nt1	HPLC_rep2_1	658.801	2	658.796	1315.58	7.7988	0.0051378	0.29311	0.0001931	8.0919	0.0053309	658.796	82.161	2.6969	82.161	81.528	84.225	0	235	68	5	0	0	0	1.1867e-05	4	23868	135.72	124.89	1	34697000
AELGEADEAELQ	12	Acetyl (Protein N-term)	_(Acetyl (Protein N-term))AELGEADEAELQ_			1	0	0	Q9Y5J9	Q9Y5J9	Q9Y5J9	TIMM8B	Mitochondrial import inner membrane translocase subunit Tim8 B	MULTI-MSMS	180401HEK80TN_1Nt1	HPLC_rep2_1	659.301	2	658.796	1315.58	8.3328	0.0054896	-0.86046	-0.00056687	7.4723	0.0049227	658.796	88.176	1.5841	88.176	87.951	89.535	0	52	36	2	0	0	0	0.0099146	1	25424	48.283	42.248	1	1091100
AELGEADEAELQ	12	Acetyl (Protein N-term)	_(Acetyl (Protein N-term))AELGEADEAELQ_			1	0	0	Q9Y5J9	Q9Y5J9	Q9Y5J9	TIMM8B	Mitochondrial import inner membrane translocase subunit Tim8 B	MULTI-MSMS	180401HEK80TN_1Nt1	HPLC_rep2_1	659.303	2	658.796	1315.58	7.6781	0.0050583	0.81371	0.00053607	8.4919	0.0055944	658.796	128.43	0.14603	128.43	128.38	128.52	0	9	6	2	0	0	0	0.0035913	1	35494	59.35	50.487	1	694710
AELGEADEAELQ	12	Acetyl (Protein N-term)	_(Acetyl (Protein N-term))AELGEADEAELQ_			1	0	0	Q9Y5J9	Q9Y5J9	Q9Y5J9	TIMM8B	Mitochondrial import inner membrane translocase subunit Tim8 B	MULTI-MSMS	180401HEK80TN_1Nt1	HPLC_rep2_1	658.802	2	658.796	1315.58	7.6256	0.0050237	-0.57894	-0.00038141	7.0467	0.0046423	658.797	129.35	0.12682	129.35	129.29	129.42	0	6	4	2	0	0	0	0.01071	1	35774	46.891	41.951	1	373820
AELGEADEAELQ	12	Acetyl (Protein N-term)	_(Acetyl (Protein N-term))AELGEADEAELQ_			1	0	0	Q9Y5J9	Q9Y5J9	Q9Y5J9	TIMM8B	Mitochondrial import inner membrane translocase subunit Tim8 B	MULTI-MSMS	180401HEK80TN_1Nt1	HPLC_rep2_1	658.8	2	658.796	1315.58	7.3055	0.0048128	1.6886	0.0011125	8.9941	0.0059253	658.797	135.11	0.9342	135.11	134.46	135.39	2.8422e-14	147	104	2	0	0	0	0.0043855	1	37258	57.96	57.801	1	351970
AELGEADEAELQ	12	Acetyl (Protein N-term)	_(Acetyl (Protein N-term))AELGEADEAELQ_			1	0	0	Q9Y5J9	Q9Y5J9	Q9Y5J9	TIMM8B	Mitochondrial import inner membrane translocase subunit Tim8 B	MSMS	180401HEK80TN_1Nt1	HPLC_rep2_1	658.8	2	658.796	1315.58	NaN	NaN	NaN	NaN	NaN	NaN	NaN	89.577	1	89.577	89.077	90.077	0				0	0	0	0.013216	1	25618	46.158	41.375	1
AELGEADEAELQ	12	Acetyl (Protein N-term)	_(Acetyl (Protein N-term))AELGEADEAELQ_			1	0	0	Q9Y5J9	Q9Y5J9	Q9Y5J9	TIMM8B	Mitochondrial import inner membrane translocase subunit Tim8 B	MSMS	180401HEK80TN_1Nt1	HPLC_rep2_1	658.798	2	658.796	1315.58	NaN	NaN	NaN	NaN	NaN	NaN	NaN	91.925	1	91.925	91.425	92.425	0				0	0	0	0.01213	1	26179	47.198	42.232	1
AELGEADEAELQ	12	Acetyl (Protein N-term)	_(Acetyl (Protein N-term))AELGEADEAELQ_			1	0	0	Q9Y5J9	Q9Y5J9	Q9Y5J9	TIMM8B	Mitochondrial import inner membrane translocase subunit Tim8 B	MSMS	180401HEK80TN_1Nt1	HPLC_rep2_1	658.799	2	658.796	1315.58	NaN	NaN	NaN	NaN	NaN	NaN	NaN	92.148	1	92.148	91.648	92.648	0				0	0	0	0.010849	1	26231	48.423	38.991	1
AELGEADEAELQ	12	Acetyl (Protein N-term)	_(Acetyl (Protein N-term))AELGEADEAELQ_			1	0	0	Q9Y5J9	Q9Y5J9	Q9Y5J9	TIMM8B	Mitochondrial import inner membrane translocase subunit Tim8 B	MSMS	180401HEK80TN_1Nt1	HPLC_rep2_1	658.803	2	658.796	1315.58	NaN	NaN	NaN	NaN	NaN	NaN	NaN	127.38	1	127.38	126.88	127.88	0				0	0	0	0.0023108	1	35208	57.96	49.097	1
AELGEADEAELQ	12	Acetyl (Protein N-term)	_(Acetyl (Protein N-term))AELGEADEAELQ_			1	0	0	Q9Y5J9	Q9Y5J9	Q9Y5J9	TIMM8B	Mitochondrial import inner membrane translocase subunit Tim8 B	MSMS	180401HEK80TN_1Nt1	HPLC_rep2_1	658.8	2	658.796	1315.58	NaN	NaN	NaN	NaN	NaN	NaN	NaN	128.89	1	128.89	128.39	129.39	0				0	0	0	0.010996	1	35619	48.283	43.185	1
AELGEADEAELQ	12	Acetyl (Protein N-term)	_(Acetyl (Protein N-term))AELGEADEAELQ_			1	0	0	Q9Y5J9	Q9Y5J9	Q9Y5J9	TIMM8B	Mitochondrial import inner membrane translocase subunit Tim8 B	MULTI-MSMS	180401HEK80TN_1Nt2	HPLC_rep2_2	658.801	2	658.796	1315.58	7.9676	0.005249	-0.11694	-7.7041e-05	7.8507	0.005172	658.796	82.182	3.3353	82.182	80.513	83.849	0	251	87	5	0	0	0	1.5198e-05	4	24043	118.21	105.42	1	47188000
AELGEADEAELQ	12	Acetyl (Protein N-term)	_(Acetyl (Protein N-term))AELGEADEAELQ_			1	0	0	Q9Y5J9	Q9Y5J9	Q9Y5J9	TIMM8B	Mitochondrial import inner membrane translocase subunit Tim8 B	MULTI-MSMS	180401HEK80TN_1Nt2	HPLC_rep2_2	658.8	2	658.796	1315.58	7.7987	0.0051377	-0.09342	-6.1545e-05	7.7053	0.0050762	658.796	121	0.1758	121	120.92	121.1	-1.4211e-14	13	10	2	0	0	0	0.010303	1	33917	47.603	42.819	1	372400
AELGEADEAELQ	12	Acetyl (Protein N-term)	_(Acetyl (Protein N-term))AELGEADEAELQ_			1	0	0	Q9Y5J9	Q9Y5J9	Q9Y5J9	TIMM8B	Mitochondrial import inner membrane translocase subunit Tim8 B	MULTI-MSMS	180401HEK80TN_1Nt2	HPLC_rep2_2	658.802	2	658.796	1315.58	7.7412	0.0050999	0.12179	8.0238e-05	7.863	0.0051801	658.796	128.77	0.414	128.77	128.56	128.97	0	24	18	2	0	0	0	0.0018384	1	35978	66.621	59.493	1	812330
AELGEADEAELQ	12	Acetyl (Protein N-term)	_(Acetyl (Protein N-term))AELGEADEAELQ_			1	0	0	Q9Y5J9	Q9Y5J9	Q9Y5J9	TIMM8B	Mitochondrial import inner membrane translocase subunit Tim8 B	MULTI-MSMS	180401HEK80TN_1Nt2	HPLC_rep2_2	658.802	2	658.796	1315.58	7.7619	0.0051135	1.1101	0.00073134	8.872	0.0058449	658.797	134.59	1.3009	134.59	134.19	135.49	0	267	170	2	0	0	0	0.00055832	2	37647	76.827	73.714	1	657760
AELGEADEAELQ	12	Acetyl (Protein N-term)	_(Acetyl (Protein N-term))AELGEADEAELQ_			1	0	0	Q9Y5J9	Q9Y5J9	Q9Y5J9	TIMM8B	Mitochondrial import inner membrane translocase subunit Tim8 B	MSMS	180401HEK80TN_1Nt2	HPLC_rep2_2	658.799	2	658.796	1315.58	NaN	NaN	NaN	NaN	NaN	NaN	NaN	90.198	1	90.198	89.698	90.698	0				0	0	0	0.0025166	1	26208	56.432	50.95	1
AELGEADEAELQ	12	Acetyl (Protein N-term)	_(Acetyl (Protein N-term))AELGEADEAELQ_			1	0	0	Q9Y5J9	Q9Y5J9	Q9Y5J9	TIMM8B	Mitochondrial import inner membrane translocase subunit Tim8 B	MSMS	180401HEK80TN_1Nt2	HPLC_rep2_2	658.801	2	658.796	1315.58	NaN	NaN	NaN	NaN	NaN	NaN	NaN	129.36	1	129.36	128.86	129.86	0				0	0	0	0.01245	1	36137	46.891	42.108	1
AELGEADEAELQ	12	Acetyl (Protein N-term)	_(Acetyl (Protein N-term))AELGEADEAELQ_			1	0	0	Q9Y5J9	Q9Y5J9	Q9Y5J9	TIMM8B	Mitochondrial import inner membrane translocase subunit Tim8 B	MULTI-MSMS	180401HEK80TN_1Nt3	HPLC_rep2_3	658.802	2	658.796	1315.58	7.9037	0.0052069	0.23505	0.00015485	8.1388	0.0053618	658.796	82.326	3.6571	82.326	80.466	84.123	0	278	96	5	0	0	0	2.0345e-05	4	23890	116.12	105.31	1	44022000
AELGEADEAELQ	12	Acetyl (Protein N-term)	_(Acetyl (Protein N-term))AELGEADEAELQ_			1	0	0	Q9Y5J9	Q9Y5J9	Q9Y5J9	TIMM8B	Mitochondrial import inner membrane translocase subunit Tim8 B	MULTI-MSMS	180401HEK80TN_1Nt3	HPLC_rep2_3	658.803	2	658.796	1315.58	7.9528	0.0052393	0.99771	0.00065729	8.9506	0.0058966	658.796	120.32	0.2019	120.32	120.18	120.39	0	34	24	2	0	0	0	0.010177	1	33496	47.823	43.04	1	455570
AELGEADEAELQ	12	Acetyl (Protein N-term)	_(Acetyl (Protein N-term))AELGEADEAELQ_			1	0	0	Q9Y5J9	Q9Y5J9	Q9Y5J9	TIMM8B	Mitochondrial import inner membrane translocase subunit Tim8 B	MULTI-MSMS	180401HEK80TN_1Nt3	HPLC_rep2_3	658.801	2	658.796	1315.58	7.5033	0.0049431	0.08212	5.4101e-05	7.5854	0.0049972	658.796	128.85	0.67333	128.85	128.38	129.06	0	34	28	2	0	0	0	0.01071	1	35725	46.891	42.108	1	670750
AELGEADEAELQ	12	Acetyl (Protein N-term)	_(Acetyl (Protein N-term))AELGEADEAELQ_			1	0	0	Q9Y5J9	Q9Y5J9	Q9Y5J9	TIMM8B	Mitochondrial import inner membrane translocase subunit Tim8 B	MULTI-MSMS	180401HEK80TN_1Nt3	HPLC_rep2_3	658.801	2	658.796	1315.58	7.5318	0.0049619	0.43142	0.00028421	7.9632	0.0052461	658.796	129.33	0.29333	129.33	129.19	129.48	2.8422e-14	19	15	2	0	0	0	0.0043855	1	35872	57.96	53.176	1	450450
AELGEADEAELQ	12	Acetyl (Protein N-term)	_(Acetyl (Protein N-term))AELGEADEAELQ_			1	0	0	Q9Y5J9	Q9Y5J9	Q9Y5J9	TIMM8B	Mitochondrial import inner membrane translocase subunit Tim8 B	MULTI-MSMS	180401HEK80TN_1Nt3	HPLC_rep2_3	659.307	2	658.796	1315.58	7.6664	0.0050506	1.5655	0.0010314	9.232	0.006082	659.299	131.01	0.22378	131.01	130.89	131.12	2.8422e-14	42	34	2	0	0	0	0.02021	1	36326	41.876	30.028	1	1506700
AELGEADEAELQ	12	Acetyl (Protein N-term)	_(Acetyl (Protein N-term))AELGEADEAELQ_			1	0	0	Q9Y5J9	Q9Y5J9	Q9Y5J9	TIMM8B	Mitochondrial import inner membrane translocase subunit Tim8 B	MULTI-MSMS	180401HEK80TN_1Nt3	HPLC_rep2_3	658.801	2	658.796	1315.58	7.9908	0.0052643	0.62985	0.00041495	8.6207	0.0056793	658.797	135.16	0.8669	135.16	134.43	135.3	0	182	101	2	0	0	0	0.001369	2	37408	69.954	64.988	1	470920
AELGEADEAELQ	12	Acetyl (Protein N-term)	_(Acetyl (Protein N-term))AELGEADEAELQ_			1	0	0	Q9Y5J9	Q9Y5J9	Q9Y5J9	TIMM8B	Mitochondrial import inner membrane translocase subunit Tim8 B	MSMS	180401HEK80TN_1Nt3	HPLC_rep2_3	658.804	2	658.796	1315.58	NaN	NaN	NaN	NaN	NaN	NaN	NaN	91.643	1	91.643	91.143	92.143	0				0	0	0	0.0023606	1	26313	57.59	50.694	1
AELGEADEAELQ	12	Acetyl (Protein N-term)	_(Acetyl (Protein N-term))AELGEADEAELQ_			1	0	0	Q9Y5J9	Q9Y5J9	Q9Y5J9	TIMM8B	Mitochondrial import inner membrane translocase subunit Tim8 B	MSMS	180401HEK80TN_1Nt3	HPLC_rep2_3	658.8	2	658.796	1315.58	NaN	NaN	NaN	NaN	NaN	NaN	NaN	121.12	1	121.12	120.62	121.62	0				0	0	0	0.011476	1	33708	47.823	42.342	1
AELGEADEAELQ	12	Acetyl (Protein N-term)	_(Acetyl (Protein N-term))AELGEADEAELQ_			1	0	0	Q9Y5J9	Q9Y5J9	Q9Y5J9	TIMM8B	Mitochondrial import inner membrane translocase subunit Tim8 B	MSMS	180401HEK80TN_1Nt3	HPLC_rep2_3	658.801	2	658.796	1315.58	NaN	NaN	NaN	NaN	NaN	NaN	NaN	125.88	1	125.88	125.38	126.38	0				0	0	0	0.010462	1	34969	48.794	44.011	1
AELGEADEAELQ	12	Acetyl (Protein N-term)	_(Acetyl (Protein N-term))AELGEADEAELQ_			1	0	0	Q9Y5J9	Q9Y5J9	Q9Y5J9	TIMM8B	Mitochondrial import inner membrane translocase subunit Tim8 B	MULTI-SECPEP	180401HEK80TN_1Nt3	HPLC_rep2_3	658.801	2	658.796	1315.58	7.6155	0.0050171	0.89464	0.00058939	8.5102	0.0056065	659.299	130.37	0.062431	130.37	130.34	130.4	0	6	4	2	0	0	0	0.020154	1	36144	57.96	49.097	1	376740
AELGEADEAELQ	12	Acetyl (Protein N-term)	_(Acetyl (Protein N-term))AELGEADEAELQ_			1	0	0	Q9Y5J9	Q9Y5J9	Q9Y5J9	TIMM8B	Mitochondrial import inner membrane translocase subunit Tim8 B	MULTI-SECPEP	180401HEK80TN_1Nt3	HPLC_rep2_3	1315.89	1	1316.59	1315.58	8.7432	0.011511	0.21517	0.00028329	8.9583	0.011794	1316.59	82.245	1.2272	82.245	81.81	83.038	0	82	32	3	0	0	0	0.00076598	1	23781	95.642	82.852	1	2845700
AELGEADEAELQ	12	Acetyl (Protein N-term)	_(Acetyl (Protein N-term))AELGEADEAELQ_			1	0	0	Q9Y5J9	Q9Y5J9	Q9Y5J9	TIMM8B	Mitochondrial import inner membrane translocase subunit Tim8 B	MULTI-MSMS	180401HEK80TN_2Nt1	HPLC_rep3_1	658.801	2	658.796	1315.58	7.7825	0.0051271	-0.094772	-6.2435e-05	7.6877	0.0050646	658.796	81.923	2.7237	81.923	81.341	84.065	1.4211e-14	232	73	5	0	0	0	1.3568e-05	3	23715	129.63	114.96	1	48178000
AELGEADEAELQ	12	Acetyl (Protein N-term)	_(Acetyl (Protein N-term))AELGEADEAELQ_			1	0	0	Q9Y5J9	Q9Y5J9	Q9Y5J9	TIMM8B	Mitochondrial import inner membrane translocase subunit Tim8 B	MULTI-MSMS	180401HEK80TN_2Nt1	HPLC_rep3_1	658.801	2	658.796	1315.58	7.7775	0.0051238	0.69687	0.0004591	8.4744	0.0055829	658.796	135	0.7587	135	134.47	135.23	0	88	61	2	0	0	0	0.0005084	2	37179	78.334	73.551	1	470790
AELGEADEAELQ	12	Acetyl (Protein N-term)	_(Acetyl (Protein N-term))AELGEADEAELQ_			1	0	0	Q9Y5J9	Q9Y5J9	Q9Y5J9	TIMM8B	Mitochondrial import inner membrane translocase subunit Tim8 B	MSMS	180401HEK80TN_2Nt1	HPLC_rep3_1	658.8	2	658.796	1315.58	NaN	NaN	NaN	NaN	NaN	NaN	NaN	89.484	1	89.484	88.984	89.984	0				0	0	0	0.0068462	1	25748	52.255	47.472	1
AELGEADEAELQ	12	Acetyl (Protein N-term)	_(Acetyl (Protein N-term))AELGEADEAELQ_			1	0	0	Q9Y5J9	Q9Y5J9	Q9Y5J9	TIMM8B	Mitochondrial import inner membrane translocase subunit Tim8 B	MULTI-MSMS	180401HEK80TN_2Nt2	HPLC_rep3_2	658.801	2	658.796	1315.58	7.3646	0.0048518	0.30383	0.00020016	7.6685	0.0050519	658.796	81.915	3.1198	81.915	80.489	83.609	0	261	88	5	0	0	0	2.4574e-05	3	23960	114.39	107.73	1	63426000
AELGEADEAELQ	12	Acetyl (Protein N-term)	_(Acetyl (Protein N-term))AELGEADEAELQ_			1	0	0	Q9Y5J9	Q9Y5J9	Q9Y5J9	TIMM8B	Mitochondrial import inner membrane translocase subunit Tim8 B	MULTI-MSMS	180401HEK80TN_2Nt2	HPLC_rep3_2	658.801	2	658.796	1315.58	8.2508	0.0054356	0.34674	0.00022843	8.5975	0.005664	658.796	88.451	1.3731	88.451	87.761	89.134	-1.4211e-14	52	31	2	0	0	0	0.0096226	1	25869	48.794	43.635	1	845270
AELGEADEAELQ	12	Acetyl (Protein N-term)	_(Acetyl (Protein N-term))AELGEADEAELQ_			1	0	0	Q9Y5J9	Q9Y5J9	Q9Y5J9	TIMM8B	Mitochondrial import inner membrane translocase subunit Tim8 B	MULTI-MSMS	180401HEK80TN_2Nt2	HPLC_rep3_2	658.803	2	658.796	1315.58	7.3813	0.0048628	1.0481	0.0006905	8.4294	0.0055533	658.797	134.72	0.79639	134.72	134.36	135.15	0	85	51	2	0	0	0	0.0051836	1	37500	56.563	56.563	1	493030
AELGEADEAELQ	12	Acetyl (Protein N-term)	_(Acetyl (Protein N-term))AELGEADEAELQ_			1	0	0	Q9Y5J9	Q9Y5J9	Q9Y5J9	TIMM8B	Mitochondrial import inner membrane translocase subunit Tim8 B	MULTI-MSMS	180401HEK80TN_2Nt2	HPLC_rep3_2	658.802	2	658.796	1315.58	7.3885	0.0048675	1.3488	0.0008886	8.7373	0.0057561	658.797	135.2	0.36839	135.2	135.15	135.52	0	136	74	2	0	0	0	0.0016452	1	37606	67.993	64.88	1	593430
AELGEADEAELQ	12	Acetyl (Protein N-term)	_(Acetyl (Protein N-term))AELGEADEAELQ_			1	0	0	Q9Y5J9	Q9Y5J9	Q9Y5J9	TIMM8B	Mitochondrial import inner membrane translocase subunit Tim8 B	MSMS	180401HEK80TN_2Nt2	HPLC_rep3_2	658.802	2	658.796	1315.58	NaN	NaN	NaN	NaN	NaN	NaN	NaN	130.11	1	130.11	129.61	130.61	0				0	0	0	0.023433	1	36245	40.352	33.456	1
AELGEADEAELQ	12	Acetyl (Protein N-term)	_(Acetyl (Protein N-term))AELGEADEAELQ_			1	0	0	Q9Y5J9	Q9Y5J9	Q9Y5J9	TIMM8B	Mitochondrial import inner membrane translocase subunit Tim8 B	MULTI-MSMS	180401HEK80TN_2Nt3	HPLC_rep3_3	658.802	2	658.796	1315.58	8.4413	0.0055611	0.15193	0.00010009	8.5933	0.0056612	658.796	82.073	3.2523	82.073	80.625	83.878	0	245	81	5	0	0	0	2.4322e-05	3	23329	114.5	101.71	1	50428000
AELGEADEAELQ	12	Acetyl (Protein N-term)	_(Acetyl (Protein N-term))AELGEADEAELQ_			1	0	0	Q9Y5J9	Q9Y5J9	Q9Y5J9	TIMM8B	Mitochondrial import inner membrane translocase subunit Tim8 B	MULTI-MSMS	180401HEK80TN_2Nt3	HPLC_rep3_3	658.804	2	658.796	1315.58	8.8374	0.0058221	0.10609	6.989e-05	8.9435	0.005892	658.796	88.823	1.8324	88.823	87.946	89.778	1.4211e-14	67	41	2	0	0	0	0.004597	1	25164	57.59	52.806	1	636140
AELGEADEAELQ	12	Acetyl (Protein N-term)	_(Acetyl (Protein N-term))AELGEADEAELQ_			1	0	0	Q9Y5J9	Q9Y5J9	Q9Y5J9	TIMM8B	Mitochondrial import inner membrane translocase subunit Tim8 B	MULTI-MSMS	180401HEK80TN_2Nt3	HPLC_rep3_3	658.801	2	658.796	1315.58	7.582	0.004995	1.3896	0.00091548	8.9717	0.0059105	658.797	135.18	0.95564	135.18	134.64	135.6	0	205	134	2	0	0	0	0.0051836	2	36787	56.563	53.307	1	521770
AELGEADEAELQ	12	Acetyl (Protein N-term)	_(Acetyl (Protein N-term))AELGEADEAELQ_			1	0	0	Q9Y5J9	Q9Y5J9	Q9Y5J9	TIMM8B	Mitochondrial import inner membrane translocase subunit Tim8 B	MULTI-MSMS	221004KMo_Nt_20ug_bioRep1_injRep1	Tip_rep1_1	658.796	2	658.796	1315.58	-0.37353	-0.00024608	-0.14014	-9.2321e-05	-0.51366	-0.0003384	658.796	62.632	2.2965	62.632	62.259	64.556	0	153	45	6	0	0	0	3.2681e-23	8	29816	214.82	202.3	1	571490000
AELGEADEAELQ	12	Acetyl (Protein N-term)	_(Acetyl (Protein N-term))AELGEADEAELQ_			1	0	0	Q9Y5J9	Q9Y5J9	Q9Y5J9	TIMM8B	Mitochondrial import inner membrane translocase subunit Tim8 B	MULTI-SECPEP	221004KMo_Nt_20ug_bioRep1_injRep1	Tip_rep1_1	1317.22	1	1316.59	1315.58	-0.73075	-0.0009621	0.138	0.00018168	-0.59275	-0.00078041	1316.59	62.589	0.89585	62.589	62.309	63.205	0	41	17	4	0	0	0	6.3812e-77	1	29978	234.99	234.99	1	30673000
AELGEADEAELQ	12	Acetyl (Protein N-term)	_(Acetyl (Protein N-term))AELGEADEAELQ_			1	0	0	Q9Y5J9	Q9Y5J9	Q9Y5J9	TIMM8B	Mitochondrial import inner membrane translocase subunit Tim8 B	MULTI-MSMS	221004KMo_Nt_20ug_bioRep1_injRep2	Tip_rep1_2	658.32	2	658.796	1315.58	-0.46186	-0.00030427	-0.057848	-3.811e-05	-0.51971	-0.00034238	658.796	62.572	2.149	62.572	62.199	64.348	0	141	42	6	0	0	0	1.9597e-41	9	30140	238.01	222.35	1	656910000
AELGEADEAELQ	12	Acetyl (Protein N-term)	_(Acetyl (Protein N-term))AELGEADEAELQ_			1	0	0	Q9Y5J9	Q9Y5J9	Q9Y5J9	TIMM8B	Mitochondrial import inner membrane translocase subunit Tim8 B	MULTI-SECPEP	221004KMo_Nt_20ug_bioRep1_injRep2	Tip_rep1_2	1317.22	1	1316.59	1315.58	-0.84572	-0.0011135	0.12653	0.00016658	-0.7192	-0.00094688	1316.59	62.552	0.74963	62.552	62.299	63.049	0	37	14	3	0	0	0	2.4798e-37	1	29978	184.71	178.11	1	29977000
AELGLNEHHQNEVINYM	17	Acetyl (Protein N-term)	_(Acetyl (Protein N-term))AELGLNEHHQNEVINYM_			1	0	0	Q9NQ48	Q9NQ48	Q9NQ48	LZTFL1	Leucine zipper transcription factor-like protein 1	MULTI-MSMS	221004KMo_Nt_20ug_bioRep2_injRep3	Tip_rep2_3	685.321	3	684.986	2051.94	-0.39333	-0.00026943	0.14437	9.8894e-05	-0.24896	-0.00017053	685.321	65.36	0.24988	65.36	65.189	65.439	0	14	4	5	0	0	0	0.0003194	1	32568	60.474	55.472	1	3455300
AELGLNEHHQNEVINYM	17	Acetyl (Protein N-term)	_(Acetyl (Protein N-term))AELGLNEHHQNEVINYM_			1	0	0	Q9NQ48	Q9NQ48	Q9NQ48	LZTFL1	Leucine zipper transcription factor-like protein 1	MULTI-MSMS	221004KMo_Nt_20ug_bioRep3_injRep1	Tip_rep3_1	685.32	3	684.986	2051.94	-0.61846	-0.00042364	-0.24294	-0.00016641	-0.8614	-0.00059005	684.986	65.507	0.33989	65.507	65.227	65.567	0	13	6	3	0	0	0	1.5249e-05	1	33226	75.383	70.674	1	6368400
AELGLNEHHQNEVINYM	17	Acetyl (Protein N-term)	_(Acetyl (Protein N-term))AELGLNEHHQNEVINYM_			1	0	0	Q9NQ48	Q9NQ48	Q9NQ48	LZTFL1	Leucine zipper transcription factor-like protein 1	MULTI-MSMS	180209HEK_TNSCX10mM_Nt1	HPLC_rep1_1	685.325	3	684.986	2051.94	5.4122	0.0037073	0.36103	0.0002473	5.7732	0.0039545	685.321	78.706	0.51587	78.706	78.443	78.958	0	42	12	5	0	0	0	3.0974e-11	1	20071	120.66	115.76	1	6291000
AELGLNEHHQNEVINYM	17	Acetyl (Protein N-term)	_(Acetyl (Protein N-term))AELGLNEHHQNEVINYM_			1	0	0	Q9NQ48	Q9NQ48	Q9NQ48	LZTFL1	Leucine zipper transcription factor-like protein 1	MULTI-MSMS	180209HEK_TNSCX10mM_Nt2	HPLC_rep1_2	684.991	3	684.986	2051.94	6.0195	0.0041233	0.66203	0.00045348	6.6816	0.0045768	685.322	78.078	0.84597	78.078	77.432	78.278	0	43	22	4	0	0	0	0.0017349	1	20421	50.053	46.025	1	4841100
AELGLNEHHQNEVINYM	17	Acetyl (Protein N-term)	_(Acetyl (Protein N-term))AELGLNEHHQNEVINYM_			1	0	0	Q9NQ48	Q9NQ48	Q9NQ48	LZTFL1	Leucine zipper transcription factor-like protein 1	MULTI-MSMS	180209HEK_TNSCX10mM_Nt2	HPLC_rep1_2	1027.99	2	1026.98	2051.94	5.976	0.0061372	2.2207	0.0022806	8.1967	0.0084178	1026.98	78.033	0.29993	78.033	77.903	78.203	0	16	7	3	0	0	0	0.001491	1	20444	53.034	45.123	1	2049600
AELGLNEHHQNEVINYM	17	Acetyl (Protein N-term)	_(Acetyl (Protein N-term))AELGLNEHHQNEVINYM_			1	0	0	Q9NQ48	Q9NQ48	Q9NQ48	LZTFL1	Leucine zipper transcription factor-like protein 1	MULTI-MSMS	180209HEK_TNSCX10mM_Nt3	HPLC_rep1_3	685.327	3	684.986	2051.94	5.8125	0.0039815	0.62042	0.00042498	6.4329	0.0044065	685.321	77.851	0.75875	77.851	77.328	78.087	0	42	19	4	0	0	0	7.339e-05	1	20051	71.697	61.939	1	4392400
AELGLNEHHQNEVINYM	17	Acetyl (Protein N-term)	_(Acetyl (Protein N-term))AELGLNEHHQNEVINYM_			1	0	0	Q9NQ48	Q9NQ48	Q9NQ48	LZTFL1	Leucine zipper transcription factor-like protein 1	MULTI-MSMS	221004KMo_Nt_20ug_bioRep1_injRep1	Tip_rep1_1	685.322	3	684.986	2051.94	-0.55732	-0.00038176	-0.24924	-0.00017072	-0.80656	-0.00055248	685.321	65.669	0.22789	65.669	65.493	65.721	-1.4211e-14	9	4	3	0	0	0	0.0032906	1	32264	45.723	41.944	1	7437000
AELGLNEHHQNEVINYM	17	Acetyl (Protein N-term),Oxidation (M)	_(Acetyl (Protein N-term))AELGLNEHHQNEVINYM(Oxidation (M))_	AELGLNEHHQNEVINYM(1)	AELGLNEHHQNEVINYM(130)	1	1	0	Q9NQ48	Q9NQ48	Q9NQ48	LZTFL1	Leucine zipper transcription factor-like protein 1	MULTI-MSMS	180209HEK_TNSCX10mM_Nt1	HPLC_rep1_1	690.321	3	690.318	2067.93	4.8344	0.0033373	0.076168	5.258e-05	4.9106	0.0033899	690.652	65.438	0.55799	65.438	65.143	65.701	0	52	14	4	0	0	0	9.7467e-12	1	16225	128.9	120.4	1	36093000
AELGLNEHHQNEVINYM	17	Acetyl (Protein N-term),Oxidation (M)	_(Acetyl (Protein N-term))AELGLNEHHQNEVINYM(Oxidation (M))_	AELGLNEHHQNEVINYM(1)	AELGLNEHHQNEVINYM(46)	1	1	0	Q9NQ48	Q9NQ48	Q9NQ48	LZTFL1	Leucine zipper transcription factor-like protein 1	MULTI-MSMS	180209HEK_TNSCX10mM_Nt1	HPLC_rep1_1	1036.48	2	1034.97	2067.93	4.7108	0.0048756	0.41157	0.00042597	5.1224	0.0053015	1035.48	65.417	1.3015	65.417	64.845	66.146	0	61	33	4	0	0	0	0.003143	1	16238	46.159	33.178	1	9345100
AELGLNEHHQNEVINYM	17	Acetyl (Protein N-term),Oxidation (M)	_(Acetyl (Protein N-term))AELGLNEHHQNEVINYM(Oxidation (M))_	AELGLNEHHQNEVINYM(1)	AELGLNEHHQNEVINYM(140)	1	1	0	Q9NQ48	Q9NQ48	Q9NQ48	LZTFL1	Leucine zipper transcription factor-like protein 1	MULTI-MSMS	180209HEK_TNSCX10mM_Nt2	HPLC_rep1_2	690.657	3	690.318	2067.93	6.4519	0.0044539	-0.36553	-0.00025233	6.0864	0.0042016	690.652	64.802	0.57913	64.802	64.506	65.085	0	66	16	5	0	0	0	5.0374e-16	1	16452	144.29	129.82	1	39131000
AELGLNEHHQNEVINYM	17	Acetyl (Protein N-term),Oxidation (M)	_(Acetyl (Protein N-term))AELGLNEHHQNEVINYM(Oxidation (M))_	AELGLNEHHQNEVINYM(1)	AELGLNEHHQNEVINYM(100)	1	1	0	Q9NQ48	Q9NQ48	Q9NQ48	LZTFL1	Leucine zipper transcription factor-like protein 1	MULTI-MSMS	180209HEK_TNSCX10mM_Nt3	HPLC_rep1_3	690.656	3	690.318	2067.93	5.3296	0.0036791	-0.25893	-0.00017875	5.0707	0.0035004	690.652	64.699	0.65043	64.699	64.337	64.987	0	72	17	5	0	0	0	2.5121e-07	1	16255	101.42	97.069	1	40991000
AELGLNEHHQNEVINYM	17	Acetyl (Protein N-term),Oxidation (M)	_(Acetyl (Protein N-term))AELGLNEHHQNEVINYM(Oxidation (M))_	AELGLNEHHQNEVINYM(1)	AELGLNEHHQNEVINYM(87)	1	1	0	Q9NQ48	Q9NQ48	Q9NQ48	LZTFL1	Leucine zipper transcription factor-like protein 1	MULTI-MSMS	180401HEK80TN_1Nt1	HPLC_rep2_1	690.322	3	690.318	2067.93	7.5971	0.0052444	-0.35405	-0.00024441	7.2431	0.005	690.652	73.775	0.80303	73.775	73.47	74.273	0	70	20	5	0	0	0	3.7719e-06	1	21362	87.138	77.768	1	17160000
AELGLNEHHQNEVINYM	17	Acetyl (Protein N-term),Oxidation (M)	_(Acetyl (Protein N-term))AELGLNEHHQNEVINYM(Oxidation (M))_	AELGLNEHHQNEVINYM(1)	AELGLNEHHQNEVINYM(220)	1	1	0	Q9NQ48	Q9NQ48	Q9NQ48	LZTFL1	Leucine zipper transcription factor-like protein 1	MULTI-MSMS	180401HEK80TN_1Nt2	HPLC_rep2_2	1035.48	2	1034.97	2067.93	7.3463	0.0076033	1.0212	0.001057	8.3676	0.0086602	1034.97	73.511	0.4806	73.511	73.252	73.733	0	48	12	5	0	0	0	2.1075e-33	1	21613	216.84	203.42	1	8496200
AELGLNEHHQNEVINYM	17	Acetyl (Protein N-term),Oxidation (M)	_(Acetyl (Protein N-term))AELGLNEHHQNEVINYM(Oxidation (M))_	AELGLNEHHQNEVINYM(1)	AELGLNEHHQNEVINYM(110)	1	1	0	Q9NQ48	Q9NQ48	Q9NQ48	LZTFL1	Leucine zipper transcription factor-like protein 1	MULTI-MSMS	180401HEK80TN_1Nt3	HPLC_rep2_3	1035.99	2	1034.97	2067.93	8.92	0.009232	0.2127	0.00022014	9.1327	0.0094521	1035.47	73.511	0.4892	73.511	73.218	73.707	0	49	11	5	0	0	0	9.0045e-09	1	21439	113.99	108.33	1	5879100
AELGLNEHHQNEVINYM	17	Acetyl (Protein N-term),Oxidation (M)	_(Acetyl (Protein N-term))AELGLNEHHQNEVINYM(Oxidation (M))_	AELGLNEHHQNEVINYM(1)	AELGLNEHHQNEVINYM(130)	1	1	0	Q9NQ48	Q9NQ48	Q9NQ48	LZTFL1	Leucine zipper transcription factor-like protein 1	MULTI-MSMS	180401HEK80TN_2Nt1	HPLC_rep3_1	690.657	3	690.318	2067.93	7.6446	0.0052772	-0.43854	-0.00030273	7.206	0.0049744	690.652	73.793	0.68393	73.793	73.431	74.115	1.4211e-14	71	18	5	0	0	0	6.733e-12	1	21183	130.06	120.8	1	32278000
AELGLNEHHQNEVINYM	17	Acetyl (Protein N-term),Oxidation (M)	_(Acetyl (Protein N-term))AELGLNEHHQNEVINYM(Oxidation (M))_	AELGLNEHHQNEVINYM(1)	AELGLNEHHQNEVINYM(210)	1	1	0	Q9NQ48	Q9NQ48	Q9NQ48	LZTFL1	Leucine zipper transcription factor-like protein 1	MULTI-MSMS	180401HEK80TN_2Nt2	HPLC_rep3_2	1035.48	2	1034.97	2067.93	7.8456	0.00812	0.26042	0.00026953	8.106	0.0083895	1035.48	73.459	0.75814	73.459	73.095	73.853	0	69	20	5	0	0	0	8.2609e-33	1	21298	211.77	198.79	1	19160000
AELGLNEHHQNEVINYM	17	Acetyl (Protein N-term),Oxidation (M)	_(Acetyl (Protein N-term))AELGLNEHHQNEVINYM(Oxidation (M))_	AELGLNEHHQNEVINYM(1)	AELGLNEHHQNEVINYM(99)	1	1	0	Q9NQ48	Q9NQ48	Q9NQ48	LZTFL1	Leucine zipper transcription factor-like protein 1	MULTI-MSMS	180401HEK80TN_2Nt3	HPLC_rep3_3	690.324	3	690.318	2067.93	8.1332	0.0056145	-0.069022	-4.7647e-05	8.0642	0.0055669	690.653	73.48	0.74625	73.48	73.145	73.891	0	81	18	6	0	0	0	4.2233e-07	1	20916	99.451	90.287	1	32806000
AELMLLSEIADPT	13	Acetyl (Protein N-term)	_(Acetyl (Protein N-term))AELMLLSEIADPT_			1	0	0	Q99941;Q99941-2	Q99941	Q99941	ATF6B	Cyclic AMP-dependent transcription factor ATF-6 beta;Processed cyclic AMP-dependent transcription factor ATF-6 beta	MULTI-MSMS	221004KMo_Nt_20ug_bioRep1_injRep3	Tip_rep1_3	722.865	2	722.866	1443.72	-0.065287	-4.7194e-05	-0.35317	-0.00025529	-0.41845	-0.00030249	723.367	86.832	0.11915	86.832	86.752	86.871	0	14	4	4	0	0	0	1.3542e-17	1	48049	199.67	189.98	1	3406200
AELMLLSEIADPT	13	Acetyl (Protein N-term)	_(Acetyl (Protein N-term))AELMLLSEIADPT_			1	0	0	Q99941;Q99941-2	Q99941	Q99941	ATF6B	Cyclic AMP-dependent transcription factor ATF-6 beta;Processed cyclic AMP-dependent transcription factor ATF-6 beta	MULTI-MSMS	221004KMo_Nt_20ug_bioRep2_injRep1	Tip_rep2_1	722.865	2	722.866	1443.72	-0.33352	-0.00024109	-0.32194	-0.00023272	-0.65546	-0.00047381	722.866	86.819	0.14319	86.819	86.739	86.882	0	8	3	3	0	0	0	6.4144e-13	1	48018	187.64	174.69	1	5878600
AELMLLSEIADPT	13	Acetyl (Protein N-term)	_(Acetyl (Protein N-term))AELMLLSEIADPT_			1	0	0	Q99941;Q99941-2	Q99941	Q99941	ATF6B	Cyclic AMP-dependent transcription factor ATF-6 beta;Processed cyclic AMP-dependent transcription factor ATF-6 beta	MULTI-MSMS	221004KMo_Nt_20ug_bioRep2_injRep2	Tip_rep2_2	723.367	2	722.866	1443.72	-0.41471	-0.00029978	0.081193	5.8692e-05	-0.33352	-0.00024109	722.866	86.842	0.14987	86.842	86.759	86.909	0	12	4	3	0	0	0	2.0593e-07	1	48192	152.28	141.75	1	3802400
AELMLLSEIADPT	13	Acetyl (Protein N-term)	_(Acetyl (Protein N-term))AELMLLSEIADPT_			1	0	0	Q99941;Q99941-2	Q99941	Q99941	ATF6B	Cyclic AMP-dependent transcription factor ATF-6 beta;Processed cyclic AMP-dependent transcription factor ATF-6 beta	MULTI-MSMS	221004KMo_Nt_20ug_bioRep2_injRep3	Tip_rep2_3	722.865	2	722.866	1443.72	-0.53801	-0.00038891	0.55266	0.0003995	0.014651	1.0591e-05	722.866	86.851	0.13726	86.851	86.77	86.907	0	18	6	4	0	0	0	6.1966e-09	2	48267	163.94	153.42	1	2484400
AELMLLSEIADPT	13	Acetyl (Protein N-term)	_(Acetyl (Protein N-term))AELMLLSEIADPT_			1	0	0	Q99941;Q99941-2	Q99941	Q99941	ATF6B	Cyclic AMP-dependent transcription factor ATF-6 beta;Processed cyclic AMP-dependent transcription factor ATF-6 beta	MULTI-MSMS	221004KMo_Nt_20ug_bioRep3_injRep1	Tip_rep3_1	722.865	2	722.866	1443.72	-0.24937	-0.00018026	-0.013017	-9.4096e-06	-0.26238	-0.00018967	722.866	86.864	0.13486	86.864	86.753	86.888	0	4	2	2	0	0	0	3.0116e-07	1	49083	147.95	147.95	1	6382000
AELMLLSEIADPT	13	Acetyl (Protein N-term)	_(Acetyl (Protein N-term))AELMLLSEIADPT_			1	0	0	Q99941;Q99941-2	Q99941	Q99941	ATF6B	Cyclic AMP-dependent transcription factor ATF-6 beta;Processed cyclic AMP-dependent transcription factor ATF-6 beta	MULTI-MSMS	221004KMo_Nt_20ug_bioRep3_injRep2	Tip_rep3_2	722.865	2	722.866	1443.72	-0.28967	-0.00020939	-0.21399	-0.00015469	-0.50366	-0.00036408	722.866	86.871	0.10638	86.871	86.808	86.915	0	13	4	4	0	0	0	7.8826e-24	2	49258	205.14	192.19	1	4147700
AELMLLSEIADPT	13	Acetyl (Protein N-term)	_(Acetyl (Protein N-term))AELMLLSEIADPT_			1	0	0	Q99941;Q99941-2	Q99941	Q99941	ATF6B	Cyclic AMP-dependent transcription factor ATF-6 beta;Processed cyclic AMP-dependent transcription factor ATF-6 beta	MULTI-MSMS	221004KMo_Nt_20ug_bioRep3_injRep3	Tip_rep3_3	722.865	2	722.866	1443.72	-0.39928	-0.00028863	0.04278	3.0924e-05	-0.3565	-0.0002577	722.866	86.901	0.11807	86.901	86.835	86.953	1.4211e-14	18	7	4	0	0	0	3.0116e-07	2	49102	147.95	137.42	1	2503700
AELMLLSEIADPT	13	Acetyl (Protein N-term)	_(Acetyl (Protein N-term))AELMLLSEIADPT_			1	0	0	Q99941;Q99941-2	Q99941	Q99941	ATF6B	Cyclic AMP-dependent transcription factor ATF-6 beta;Processed cyclic AMP-dependent transcription factor ATF-6 beta	MULTI-MSMS	221004KMo_Nt_20ug_bioRep1_injRep2	Tip_rep1_2	722.866	2	722.866	1443.72	0.23436	0.00016941	-0.51581	-0.00037286	-0.28145	-0.00020345	722.865	86.852	0.1749	86.852	86.728	86.903	0	14	4	4	0	0	0	2.8332e-12	1	48135	179.8	169.05	1	3936500
AELNTHVNV	9	Acetyl (Protein N-term)	_(Acetyl (Protein N-term))AELNTHVNV_			1	0	0	Q9NUQ6;Q9NUQ6-2	Q9NUQ6	Q9NUQ6	SPATS2L	SPATS2-like protein	MULTI-MSMS	221004KMo_Nt_20ug_bioRep1_injRep3	Tip_rep1_3	519.764	2	519.764	1037.51	0.11847	6.1576e-05	0.14242	7.4026e-05	0.26089	0.0001356	519.764	52.433	0.62923	52.433	52.234	52.863	-7.1054e-15	23	13	3	0	0	0	0.00062351	2	22680	117.53	112.05	1	13703000
AELNTHVNV	9	Acetyl (Protein N-term)	_(Acetyl (Protein N-term))AELNTHVNV_			1	0	0	Q9NUQ6;Q9NUQ6-2	Q9NUQ6	Q9NUQ6	SPATS2L	SPATS2-like protein	MULTI-MSMS	221004KMo_Nt_20ug_bioRep2_injRep1	Tip_rep2_1	519.765	2	519.764	1037.51	0.23983	0.00012466	-0.14553	-7.564e-05	0.094307	4.9017e-05	519.764	52.651	0.56433	52.651	52.411	52.976	0	25	11	3	0	0	0	0.001038	1	22801	91.087	86.405	1	13836000
AELNTHVNV	9	Acetyl (Protein N-term)	_(Acetyl (Protein N-term))AELNTHVNV_			1	0	0	Q9NUQ6;Q9NUQ6-2	Q9NUQ6	Q9NUQ6	SPATS2L	SPATS2-like protein	MULTI-MSMS	221004KMo_Nt_20ug_bioRep2_injRep2	Tip_rep2_2	519.764	2	519.764	1037.51	-0.15478	-8.0452e-05	0.26113	0.00013573	0.10635	5.5277e-05	519.765	52.437	0.59258	52.437	52.193	52.786	0	22	11	3	0	0	0	0.0010315	2	22871	92.732	82.501	1	17050000
AELNTHVNV	9	Acetyl (Protein N-term)	_(Acetyl (Protein N-term))AELNTHVNV_			1	0	0	Q9NUQ6;Q9NUQ6-2	Q9NUQ6	Q9NUQ6	SPATS2L	SPATS2-like protein	MULTI-MSMS	221004KMo_Nt_20ug_bioRep2_injRep3	Tip_rep2_3	519.764	2	519.764	1037.51	0.04323	2.2469e-05	0.20214	0.00010507	0.24537	0.00012753	519.764	52.411	0.43221	52.411	52.198	52.63	0	19	8	3	0	0	0	0.00057498	1	23067	120.31	108.94	1	14912000
AELNTHVNV	9	Acetyl (Protein N-term)	_(Acetyl (Protein N-term))AELNTHVNV_			1	0	0	Q9NUQ6;Q9NUQ6-2	Q9NUQ6	Q9NUQ6	SPATS2L	SPATS2-like protein	MULTI-MSMS	221004KMo_Nt_20ug_bioRep3_injRep1	Tip_rep3_1	519.764	2	519.764	1037.51	-0.043417	-2.2566e-05	0.16239	8.4405e-05	0.11897	6.1838e-05	519.764	52.429	0.57849	52.429	52.207	52.786	0	25	11	3	0	0	0	0.0010036	2	23698	99.855	88.487	1	13807000
AELNTHVNV	9	Acetyl (Protein N-term)	_(Acetyl (Protein N-term))AELNTHVNV_			1	0	0	Q9NUQ6;Q9NUQ6-2	Q9NUQ6	Q9NUQ6	SPATS2L	SPATS2-like protein	MULTI-MSMS	221004KMo_Nt_20ug_bioRep3_injRep2	Tip_rep3_2	519.764	2	519.764	1037.51	-0.20305	-0.00010554	0.41389	0.00021513	0.21084	0.00010959	519.765	52.251	0.54611	52.251	51.996	52.542	-7.1054e-15	18	10	2	0	0	0	0.00092832	1	23807	106.2	91.786	1	16629000
AELNTHVNV	9	Acetyl (Protein N-term)	_(Acetyl (Protein N-term))AELNTHVNV_			1	0	0	Q9NUQ6;Q9NUQ6-2	Q9NUQ6	Q9NUQ6	SPATS2L	SPATS2-like protein	MULTI-MSMS	221004KMo_Nt_20ug_bioRep3_injRep3	Tip_rep3_3	519.764	2	519.764	1037.51	-0.29681	-0.00015427	0.17928	9.3183e-05	-0.11753	-6.1087e-05	519.764	52.209	0.58951	52.209	51.955	52.544	7.1054e-15	23	11	3	0	0	0	0.00099729	1	23737	101.46	93.789	1	12540000
AELNTHVNV	9	Acetyl (Protein N-term)	_(Acetyl (Protein N-term))AELNTHVNV_			1	0	0	Q9NUQ6;Q9NUQ6-2	Q9NUQ6	Q9NUQ6	SPATS2L	SPATS2-like protein	MULTI-MSMS	221004KMo_Nt_20ug_bioRep1_injRep1	Tip_rep1_1	519.764	2	519.764	1037.51	0.064993	3.3781e-05	-0.088455	-4.5976e-05	-0.023463	-1.2195e-05	519.764	52.686	0.50112	52.686	52.488	52.989	0	21	10	3	0	0	0	0.00069432	2	22626	114.89	103.17	1	14537000
AELNTHVNV	9	Acetyl (Protein N-term)	_(Acetyl (Protein N-term))AELNTHVNV_			1	0	0	Q9NUQ6;Q9NUQ6-2	Q9NUQ6	Q9NUQ6	SPATS2L	SPATS2-like protein	MULTI-MSMS	221004KMo_Nt_20ug_bioRep1_injRep2	Tip_rep1_2	519.765	2	519.764	1037.51	-0.00016793	-8.7282e-08	0.058941	3.0635e-05	0.058773	3.0548e-05	519.765	52.553	0.59812	52.553	52.364	52.962	0	23	12	3	0	0	0	0.00084513	1	22726	109.29	98.474	1	15209000
AELNTHVNVKE	11	Acetyl (Protein N-term)	_(Acetyl (Protein N-term))AELNTHVNVKE_			1	0	1	Q9NUQ6;Q9NUQ6-2	Q9NUQ6	Q9NUQ6	SPATS2L	SPATS2-like protein	MULTI-MSMS	180209HEK_TNSCX10mM_Nt1	HPLC_rep1_1	648.336	2	648.333	1294.65	5.1184	0.0033184	0.19376	0.00012562	5.3122	0.003444	648.333	41.786	0.27304	41.786	41.641	41.914	0	8	6	2	0	0	0	0.010131	1	10027	47.844	37.612	1	965450
AELNTHVNVKE	11	Acetyl (Protein N-term)	_(Acetyl (Protein N-term))AELNTHVNVKE_			1	0	1	Q9NUQ6;Q9NUQ6-2	Q9NUQ6	Q9NUQ6	SPATS2L	SPATS2-like protein	MSMS	180401HEK80TN_1Nt3	HPLC_rep2_3	648.338	2	648.333	1294.65	NaN	NaN	NaN	NaN	NaN	NaN	NaN	46.88	1	46.88	46.38	47.38	0				0	0	0	0.0036398	1	13220	61.958	41.968	1
AELNTHVNVKE	11	Acetyl (Protein N-term)	_(Acetyl (Protein N-term))AELNTHVNVKE_			1	0	1	Q9NUQ6;Q9NUQ6-2	Q9NUQ6	Q9NUQ6	SPATS2L	SPATS2-like protein	MULTI-MSMS	180401HEK80TN_2Nt2	HPLC_rep3_2	648.337	2	648.333	1294.65	7.1915	0.0046625	0.54336	0.00035228	7.7349	0.0050148	648.334	46.72	0.3462	46.72	46.55	46.896	-7.1054e-15	20	13	2	0	0	0	5.1158e-05	1	12722	143.24	115.93	1	2725600
AELNTHVNVKE	11	Acetyl (Protein N-term)	_(Acetyl (Protein N-term))AELNTHVNVKE_			1	0	1	Q9NUQ6;Q9NUQ6-2	Q9NUQ6	Q9NUQ6	SPATS2L	SPATS2-like protein	MULTI-MSMS	180401HEK80TN_2Nt3	HPLC_rep3_3	648.338	2	648.333	1294.65	7.1004	0.0046034	0.47733	0.00030947	7.5777	0.0049129	648.333	46.698	0.48876	46.698	46.397	46.886	0	30	20	2	0	0	0	1.4187e-05	1	12579	156.58	124.26	1	3370900
AELQEVQITEE	11	Acetyl (Protein N-term)	_(Acetyl (Protein N-term))AELQEVQITEE_			1	0	0	Q9UN36;Q9UN36-3;Q9UN36-4;Q9UN36-5;Q9UN36-2	Q9UN36	Q9UN36	NDRG2	Protein NDRG2	MULTI-MSMS	180209HEK_TNSCX10mM_Nt1	HPLC_rep1_1	665.827	2	665.822	1329.63	4.8877	0.0032544	1.1588	0.00077157	6.0465	0.0040259	665.823	83.116	0.6017	83.116	82.813	83.415	0	36	15	3	0	0	0	0.00063995	1	21224	77.355	61.693	1	5034100
AELQEVQITEE	11	Acetyl (Protein N-term)	_(Acetyl (Protein N-term))AELQEVQITEE_			1	0	0	Q9UN36;Q9UN36-3;Q9UN36-4;Q9UN36-5;Q9UN36-2	Q9UN36	Q9UN36	NDRG2	Protein NDRG2	MULTI-MSMS	180209HEK_TNSCX10mM_Nt2	HPLC_rep1_2	665.828	2	665.822	1329.63	5.6545	0.0037649	0.66462	0.00044252	6.3191	0.0042074	665.823	83.314	0.61132	83.314	83.021	83.632	1.4211e-14	43	19	3	0	0	0	0.0018085	1	21863	68.456	54.877	1	4586700
AELQEVQITEE	11	Acetyl (Protein N-term)	_(Acetyl (Protein N-term))AELQEVQITEE_			1	0	0	Q9UN36;Q9UN36-3;Q9UN36-4;Q9UN36-5;Q9UN36-2	Q9UN36	Q9UN36	NDRG2	Protein NDRG2	MULTI-MSMS	180209HEK_TNSCX10mM_Nt3	HPLC_rep1_3	665.829	2	665.822	1329.63	5.3612	0.0035696	0.2817	0.00018756	5.6428	0.0037571	665.823	83.422	0.65424	83.422	83.077	83.731	0	46	20	3	0	0	0	0.0019759	1	21512	67.414	55.188	1	4244500
AELQEVQITEE	11	Acetyl (Protein N-term)	_(Acetyl (Protein N-term))AELQEVQITEE_			1	0	0	Q9UN36;Q9UN36-3;Q9UN36-4;Q9UN36-5;Q9UN36-2	Q9UN36	Q9UN36	NDRG2	Protein NDRG2	MULTI-MSMS	180401HEK80TN_1Nt1	HPLC_rep2_1	665.826	2	665.822	1329.63	8.1424	0.0054214	0.19633	0.00013072	8.3388	0.0055521	665.822	92.294	0.90199	92.294	91.908	92.81	0	36	20	3	0	0	0	0.0015742	1	26246	69.915	53.139	1	1448100
AELQEVQITEE	11	Acetyl (Protein N-term)	_(Acetyl (Protein N-term))AELQEVQITEE_			1	0	0	Q9UN36;Q9UN36-3;Q9UN36-4;Q9UN36-5;Q9UN36-2	Q9UN36	Q9UN36	NDRG2	Protein NDRG2	MULTI-MSMS	180401HEK80TN_1Nt2	HPLC_rep2_2	665.828	2	665.822	1329.63	8.3035	0.0055286	-1.4397e-06	-9.5861e-10	8.3035	0.0055286	665.822	92.271	0.70063	92.271	91.936	92.637	0	30	14	3	0	0	0	0.0026394	1	26698	63.283	47.902	1	1884100
AELQEVQITEE	11	Acetyl (Protein N-term)	_(Acetyl (Protein N-term))AELQEVQITEE_			1	0	0	Q9UN36;Q9UN36-3;Q9UN36-4;Q9UN36-5;Q9UN36-2	Q9UN36	Q9UN36	NDRG2	Protein NDRG2	MULTI-MSMS	180401HEK80TN_1Nt3	HPLC_rep2_3	665.827	2	665.822	1329.63	9.0123	0.0060006	-1.5547	-0.0010352	7.4576	0.0049654	665.822	92.385	0.79583	92.385	92.126	92.922	0	34	16	3	0	0	0	0.00033038	1	26489	87.806	74.54	1	1345600
AELQEVQITEE	11	Acetyl (Protein N-term)	_(Acetyl (Protein N-term))AELQEVQITEE_			1	0	0	Q9UN36;Q9UN36-3;Q9UN36-4;Q9UN36-5;Q9UN36-2	Q9UN36	Q9UN36	NDRG2	Protein NDRG2	MULTI-MSMS	180401HEK80TN_2Nt1	HPLC_rep3_1	665.829	2	665.822	1329.63	7.7817	0.0051812	1.2563	0.00083649	9.038	0.0060177	665.822	92.051	0.72424	92.051	91.764	92.489	0	23	15	2	0	0	0	0.0062739	1	26439	54.982	35.205	1	1690500
AELQEVQITEE	11	Acetyl (Protein N-term)	_(Acetyl (Protein N-term))AELQEVQITEE_			1	0	0	Q9UN36;Q9UN36-3;Q9UN36-4;Q9UN36-5;Q9UN36-2	Q9UN36	Q9UN36	NDRG2	Protein NDRG2	MULTI-MSMS	180401HEK80TN_2Nt2	HPLC_rep3_2	665.828	2	665.822	1329.63	8.368	0.0055716	0.90727	0.00060408	9.2752	0.0061757	665.823	92.121	0.73626	92.121	91.744	92.481	0	25	15	2	0	0	0	0.0027134	1	26734	62.823	50.597	1	1260900
AELQEVQITEE	11	Acetyl (Protein N-term)	_(Acetyl (Protein N-term))AELQEVQITEE_			1	0	0	Q9UN36;Q9UN36-3;Q9UN36-4;Q9UN36-5;Q9UN36-2	Q9UN36	Q9UN36	NDRG2	Protein NDRG2	MULTI-MSMS	180401HEK80TN_2Nt3	HPLC_rep3_3	665.829	2	665.822	1329.63	8.9929	0.0059877	-0.29243	-0.00019471	8.7005	0.005793	665.822	92.272	0.77343	92.272	91.916	92.69	-1.4211e-14	31	15	3	0	0	0	0.0011368	1	26012	72.638	59.059	1	1144800
AELQEVQITEEKPLLPGQTPEAA	23	Acetyl (Protein N-term)	_(Acetyl (Protein N-term))AELQEVQITEEKPLLPGQTPEAA_			1	0	1	Q9UN36;Q9UN36-3;Q9UN36-4;Q9UN36-5;Q9UN36-2	Q9UN36	Q9UN36	NDRG2	Protein NDRG2	MULTI-MSMS	221004KMo_Nt_20ug_bioRep1_injRep3	Tip_rep1_3	845.104	3	845.106	2532.3	-1.0329	-0.00087287	-0.028579	-2.4152e-05	-1.0614	-0.00089702	845.44	74.118	0.76357	74.118	73.718	74.482	0	71	17	6	0	0	0	1.7445e-46	2	38523	184.26	171.83	1	107580000
AELQEVQITEEKPLLPGQTPEAA	23	Acetyl (Protein N-term)	_(Acetyl (Protein N-term))AELQEVQITEEKPLLPGQTPEAA_			1	0	1	Q9UN36;Q9UN36-3;Q9UN36-4;Q9UN36-5;Q9UN36-2	Q9UN36	Q9UN36	NDRG2	Protein NDRG2	MULTI-MSMS	221004KMo_Nt_20ug_bioRep1_injRep3	Tip_rep1_3	1267.16	2	1267.16	2532.3	-0.9626	-0.0012198	-0.13839	-0.00017536	-1.101	-0.0013951	1267.66	74.085	0.2984	74.085	73.983	74.281	0	20	7	3	0	0	0	3.5976e-51	4	38589	199.08	181.16	1	11410000
AELQEVQITEEKPLLPGQTPEAA	23	Acetyl (Protein N-term)	_(Acetyl (Protein N-term))AELQEVQITEEKPLLPGQTPEAA_			1	0	1	Q9UN36;Q9UN36-3;Q9UN36-4;Q9UN36-5;Q9UN36-2	Q9UN36	Q9UN36	NDRG2	Protein NDRG2	MULTI-MSMS	221004KMo_Nt_20ug_bioRep2_injRep1	Tip_rep2_1	845.44	3	845.106	2532.3	-0.85394	-0.00072167	0.030674	2.5923e-05	-0.82327	-0.00069575	845.44	74.379	0.73382	74.379	74.022	74.756	0	76	15	7	0	0	0	3.4082e-43	2	38593	167.72	152.95	1	143340000
AELQEVQITEEKPLLPGQTPEAA	23	Acetyl (Protein N-term)	_(Acetyl (Protein N-term))AELQEVQITEEKPLLPGQTPEAA_			1	0	1	Q9UN36;Q9UN36-3;Q9UN36-4;Q9UN36-5;Q9UN36-2	Q9UN36	Q9UN36	NDRG2	Protein NDRG2	MULTI-MSMS	221004KMo_Nt_20ug_bioRep2_injRep1	Tip_rep2_1	1267.66	2	1267.16	2532.3	-0.6218	-0.00078792	0.36796	0.00046626	-0.25384	-0.00032166	1267.66	74.355	0.62247	74.355	74.134	74.756	0	34	12	5	0	0	0	2.2714e-43	1	38701	170.91	147.43	1	5148000
AELQEVQITEEKPLLPGQTPEAA	23	Acetyl (Protein N-term)	_(Acetyl (Protein N-term))AELQEVQITEEKPLLPGQTPEAA_			1	0	1	Q9UN36;Q9UN36-3;Q9UN36-4;Q9UN36-5;Q9UN36-2	Q9UN36	Q9UN36	NDRG2	Protein NDRG2	MULTI-MSMS	221004KMo_Nt_20ug_bioRep2_injRep2	Tip_rep2_2	845.774	3	845.106	2532.3	-0.6991	-0.00059081	-0.3213	-0.00027154	-1.0204	-0.00086235	845.44	74.144	0.76071	74.144	73.895	74.656	0	76	15	8	0	0	0	2.0857e-57	2	38690	210.36	195.23	1	131420000
AELQEVQITEEKPLLPGQTPEAA	23	Acetyl (Protein N-term)	_(Acetyl (Protein N-term))AELQEVQITEEKPLLPGQTPEAA_			1	0	1	Q9UN36;Q9UN36-3;Q9UN36-4;Q9UN36-5;Q9UN36-2	Q9UN36	Q9UN36	NDRG2	Protein NDRG2	MULTI-MSMS	221004KMo_Nt_20ug_bioRep2_injRep2	Tip_rep2_2	1267.66	2	1267.16	2532.3	-0.51656	-0.00065457	-0.22541	-0.00028562	-0.74197	-0.00094019	1267.66	74.126	0.41208	74.126	73.994	74.406	0	28	8	4	0	0	0	3.5979e-46	2	38764	179.46	161.54	1	9142700
AELQEVQITEEKPLLPGQTPEAA	23	Acetyl (Protein N-term)	_(Acetyl (Protein N-term))AELQEVQITEEKPLLPGQTPEAA_			1	0	1	Q9UN36;Q9UN36-3;Q9UN36-4;Q9UN36-5;Q9UN36-2	Q9UN36	Q9UN36	NDRG2	Protein NDRG2	MULTI-MSMS	221004KMo_Nt_20ug_bioRep2_injRep3	Tip_rep2_3	845.773	3	845.106	2532.3	-0.87461	-0.00073914	-0.15555	-0.00013146	-1.0302	-0.0008706	845.44	74.22	0.72363	74.22	73.884	74.608	0	76	15	7	0	0	0	4.2803e-51	1	38903	197.37	182.6	1	113140000
AELQEVQITEEKPLLPGQTPEAA	23	Acetyl (Protein N-term)	_(Acetyl (Protein N-term))AELQEVQITEEKPLLPGQTPEAA_			1	0	1	Q9UN36;Q9UN36-3;Q9UN36-4;Q9UN36-5;Q9UN36-2	Q9UN36	Q9UN36	NDRG2	Protein NDRG2	MULTI-MSMS	221004KMo_Nt_20ug_bioRep2_injRep3	Tip_rep2_3	1267.16	2	1267.16	2532.3	-0.70269	-0.00089041	0.22965	0.000291	-0.47304	-0.00059942	1267.66	74.235	0.35148	74.235	74.057	74.409	0	25	7	5	0	0	0	2.1673e-47	4	39010	189.31	178.52	1	4612700
AELQEVQITEEKPLLPGQTPEAA	23	Acetyl (Protein N-term)	_(Acetyl (Protein N-term))AELQEVQITEEKPLLPGQTPEAA_			1	0	1	Q9UN36;Q9UN36-3;Q9UN36-4;Q9UN36-5;Q9UN36-2	Q9UN36	Q9UN36	NDRG2	Protein NDRG2	MULTI-MSMS	221004KMo_Nt_20ug_bioRep3_injRep1	Tip_rep3_1	845.439	3	845.106	2532.3	-0.8515	-0.00071961	-0.1066	-9.0085e-05	-0.9581	-0.00080969	845.44	74.342	0.57596	74.342	74.092	74.668	0	68	12	7	0	0	0	4.0248e-46	2	39617	176.84	162.37	1	115160000
AELQEVQITEEKPLLPGQTPEAA	23	Acetyl (Protein N-term)	_(Acetyl (Protein N-term))AELQEVQITEEKPLLPGQTPEAA_			1	0	1	Q9UN36;Q9UN36-3;Q9UN36-4;Q9UN36-5;Q9UN36-2	Q9UN36	Q9UN36	NDRG2	Protein NDRG2	MULTI-MSMS	221004KMo_Nt_20ug_bioRep3_injRep1	Tip_rep3_1	1267.66	2	1267.16	2532.3	-0.70398	-0.00089205	0.51565	0.0006534	-0.18833	-0.00023865	1268.16	74.38	0.40886	74.38	74.16	74.569	0	20	8	4	0	0	0	4.4978e-46	1	39730	176.83	159.9	1	3843800
AELQEVQITEEKPLLPGQTPEAA	23	Acetyl (Protein N-term)	_(Acetyl (Protein N-term))AELQEVQITEEKPLLPGQTPEAA_			1	0	1	Q9UN36;Q9UN36-3;Q9UN36-4;Q9UN36-5;Q9UN36-2	Q9UN36	Q9UN36	NDRG2	Protein NDRG2	MULTI-MSMS	221004KMo_Nt_20ug_bioRep3_injRep2	Tip_rep3_2	845.44	3	845.106	2532.3	-0.78519	-0.00066357	-0.17293	-0.00014615	-0.95812	-0.00080971	845.44	74.146	0.74099	74.146	73.783	74.524	0	66	15	6	0	0	0	2.3858e-46	2	39722	182.17	168.01	1	164700000
AELQEVQITEEKPLLPGQTPEAA	23	Acetyl (Protein N-term)	_(Acetyl (Protein N-term))AELQEVQITEEKPLLPGQTPEAA_			1	0	1	Q9UN36;Q9UN36-3;Q9UN36-4;Q9UN36-5;Q9UN36-2	Q9UN36	Q9UN36	NDRG2	Protein NDRG2	MULTI-MSMS	221004KMo_Nt_20ug_bioRep3_injRep2	Tip_rep3_2	1267.65	2	1267.16	2532.3	-0.67219	-0.00085177	-0.4879	-0.00061824	-1.1601	-0.00147	1267.66	74.105	0.39222	74.105	73.933	74.325	0	19	8	3	0	0	0	1.0685e-46	3	39813	186.83	170.16	1	9406900
AELQEVQITEEKPLLPGQTPEAA	23	Acetyl (Protein N-term)	_(Acetyl (Protein N-term))AELQEVQITEEKPLLPGQTPEAA_			1	0	1	Q9UN36;Q9UN36-3;Q9UN36-4;Q9UN36-5;Q9UN36-2	Q9UN36	Q9UN36	NDRG2	Protein NDRG2	MULTI-MSMS	221004KMo_Nt_20ug_bioRep3_injRep3	Tip_rep3_3	845.438	3	845.106	2532.3	-0.89433	-0.0007558	-0.25157	-0.00021261	-1.1459	-0.00096841	845.44	74.095	0.68264	74.095	73.703	74.385	1.4211e-14	64	14	6	0	0	0	4.8737e-36	2	39559	152.95	138.18	1	82485000
AELQEVQITEEKPLLPGQTPEAA	23	Acetyl (Protein N-term)	_(Acetyl (Protein N-term))AELQEVQITEEKPLLPGQTPEAA_			1	0	1	Q9UN36;Q9UN36-3;Q9UN36-4;Q9UN36-5;Q9UN36-2	Q9UN36	Q9UN36	NDRG2	Protein NDRG2	MULTI-MSMS	221004KMo_Nt_20ug_bioRep3_injRep3	Tip_rep3_3	1267.66	2	1267.16	2532.3	-0.77031	-0.0009761	-0.050828	-6.4407e-05	-0.82114	-0.0010405	1268.16	74.129	0.41462	74.129	73.802	74.217	-1.4211e-14	23	8	4	0	0	0	6.4018e-36	1	39667	151.48	140.21	1	15369000
AELQEVQITEEKPLLPGQTPEAA	23	Acetyl (Protein N-term)	_(Acetyl (Protein N-term))AELQEVQITEEKPLLPGQTPEAA_			1	0	1	Q9UN36;Q9UN36-3;Q9UN36-4;Q9UN36-5;Q9UN36-2	Q9UN36	Q9UN36	NDRG2	Protein NDRG2	MULTI-MSMS	180209HEK_TNSCX10mM_Nt1	HPLC_rep1_1	845.111	3	845.106	2532.3	5.553	0.0046929	0.14624	0.00012359	5.6992	0.0048164	845.44	94.338	0.70278	94.338	93.946	94.649	0	80	18	6	0	0	0	3.316e-06	1	24089	60.747	57.694	1	16163000
AELQEVQITEEKPLLPGQTPEAA	23	Acetyl (Protein N-term)	_(Acetyl (Protein N-term))AELQEVQITEEKPLLPGQTPEAA_			1	0	1	Q9UN36;Q9UN36-3;Q9UN36-4;Q9UN36-5;Q9UN36-2	Q9UN36	Q9UN36	NDRG2	Protein NDRG2	MULTI-MSMS	180209HEK_TNSCX10mM_Nt2	HPLC_rep1_2	845.444	3	845.106	2532.3	5.9055	0.0049908	0.23666	0.0002	6.1422	0.0051908	845.441	93.951	0.62148	93.951	93.623	94.244	0	57	14	5	0	0	0	3.0299e-05	1	24615	54.223	46.511	1	14431000
AELQEVQITEEKPLLPGQTPEAA	23	Acetyl (Protein N-term)	_(Acetyl (Protein N-term))AELQEVQITEEKPLLPGQTPEAA_			1	0	1	Q9UN36;Q9UN36-3;Q9UN36-4;Q9UN36-5;Q9UN36-2	Q9UN36	Q9UN36	NDRG2	Protein NDRG2	MULTI-MSMS	180209HEK_TNSCX10mM_Nt3	HPLC_rep1_3	845.448	3	845.106	2532.3	5.5545	0.0046941	0.51965	0.00043916	6.0741	0.0051333	845.441	94.025	0.58398	94.025	93.723	94.307	0	91	19	6	0	0	0	2.6559e-05	1	24166	55.127	47.415	1	10929000
AELQEVQITEEKPLLPGQTPEAA	23	Acetyl (Protein N-term)	_(Acetyl (Protein N-term))AELQEVQITEEKPLLPGQTPEAA_			1	0	1	Q9UN36;Q9UN36-3;Q9UN36-4;Q9UN36-5;Q9UN36-2	Q9UN36	Q9UN36	NDRG2	Protein NDRG2	MULTI-MSMS	180401HEK80TN_1Nt1	HPLC_rep2_1	845.447	3	845.106	2532.3	8.9948	0.0076016	-0.090523	-7.6501e-05	8.9043	0.0075251	845.44	103.8	0.39977	103.8	103.59	103.99	-1.4211e-14	112	32	4	0	0	0	2.0278e-06	1	28990	61.511	53.223	1	1873900
AELQEVQITEEKPLLPGQTPEAA	23	Acetyl (Protein N-term)	_(Acetyl (Protein N-term))AELQEVQITEEKPLLPGQTPEAA_			1	0	1	Q9UN36;Q9UN36-3;Q9UN36-4;Q9UN36-5;Q9UN36-2	Q9UN36	Q9UN36	NDRG2	Protein NDRG2	MULTI-MSMS	180401HEK80TN_1Nt2	HPLC_rep2_2	845.449	3	845.106	2532.3	9.2886	0.0078498	-0.50651	-0.00042806	8.7821	0.0074218	845.44	103.82	0.43718	103.82	103.63	104.07	0	98	29	4	0	0	0	7.4055e-07	1	29496	70.315	62.226	1	2436100
AELQEVQITEEKPLLPGQTPEAA	23	Acetyl (Protein N-term)	_(Acetyl (Protein N-term))AELQEVQITEEKPLLPGQTPEAA_			1	0	1	Q9UN36;Q9UN36-3;Q9UN36-4;Q9UN36-5;Q9UN36-2	Q9UN36	Q9UN36	NDRG2	Protein NDRG2	MULTI-MSMS	180401HEK80TN_1Nt3	HPLC_rep2_3	845.446	3	845.106	2532.3	8.8319	0.0074639	-0.08224	-6.9501e-05	8.7497	0.0073944	845.774	103.82	0.46451	103.82	103.62	104.08	0	125	40	4	0	0	0	4.096e-05	1	29221	51.645	48.592	1	1956800
AELQEVQITEEKPLLPGQTPEAA	23	Acetyl (Protein N-term)	_(Acetyl (Protein N-term))AELQEVQITEEKPLLPGQTPEAA_			1	0	1	Q9UN36;Q9UN36-3;Q9UN36-4;Q9UN36-5;Q9UN36-2	Q9UN36	Q9UN36	NDRG2	Protein NDRG2	MULTI-MSMS	180401HEK80TN_2Nt1	HPLC_rep3_1	845.444	3	845.106	2532.3	8.3627	0.0070674	0.28754	0.000243	8.6503	0.0073104	845.44	103.93	0.60169	103.93	103.63	104.23	0	73	18	5	0	0	0	2.8611e-08	1	29268	75.184	70.635	1	4268800
AELQEVQITEEKPLLPGQTPEAA	23	Acetyl (Protein N-term)	_(Acetyl (Protein N-term))AELQEVQITEEKPLLPGQTPEAA_			1	0	1	Q9UN36;Q9UN36-3;Q9UN36-4;Q9UN36-5;Q9UN36-2	Q9UN36	Q9UN36	NDRG2	Protein NDRG2	MULTI-MSMS	180401HEK80TN_2Nt2	HPLC_rep3_2	845.447	3	845.106	2532.3	9.0291	0.0076305	-0.085347	-7.2127e-05	8.9438	0.0075584	845.44	103.88	0.70534	103.88	103.52	104.22	0	94	33	4	0	0	0	2.0462e-07	1	29574	73.981	67.028	1	3684100
AELQEVQITEEKPLLPGQTPEAA	23	Acetyl (Protein N-term)	_(Acetyl (Protein N-term))AELQEVQITEEKPLLPGQTPEAA_			1	0	1	Q9UN36;Q9UN36-3;Q9UN36-4;Q9UN36-5;Q9UN36-2	Q9UN36	Q9UN36	NDRG2	Protein NDRG2	MULTI-MSMS	180401HEK80TN_2Nt3	HPLC_rep3_3	845.447	3	845.106	2532.3	9.264	0.007829	-0.27697	-0.00023407	8.987	0.007595	845.44	103.8	0.59557	103.8	103.5	104.1	0	67	17	5	0	0	0	2.351e-09	1	28707	75.797	67.708	1	3561000
AELQEVQITEEKPLLPGQTPEAA	23	Acetyl (Protein N-term)	_(Acetyl (Protein N-term))AELQEVQITEEKPLLPGQTPEAA_			1	0	1	Q9UN36;Q9UN36-3;Q9UN36-4;Q9UN36-5;Q9UN36-2	Q9UN36	Q9UN36	NDRG2	Protein NDRG2	MULTI-MSMS	221004KMo_Nt_20ug_bioRep1_injRep1	Tip_rep1_1	845.439	3	845.106	2532.3	-1.0688	-0.00090324	0.078275	6.615e-05	-0.99051	-0.00083708	845.44	74.288	0.70645	74.288	74.007	74.713	0	67	16	7	0	0	0	1.7986e-75	2	38569	238.7	226.27	1	169420000
AELQEVQITEEKPLLPGQTPEAA	23	Acetyl (Protein N-term)	_(Acetyl (Protein N-term))AELQEVQITEEKPLLPGQTPEAA_			1	0	1	Q9UN36;Q9UN36-3;Q9UN36-4;Q9UN36-5;Q9UN36-2	Q9UN36	Q9UN36	NDRG2	Protein NDRG2	MULTI-MSMS	221004KMo_Nt_20ug_bioRep1_injRep1	Tip_rep1_1	1267.66	2	1267.16	2532.3	-0.95166	-0.0012059	0.32583	0.00041287	-0.62583	-0.00079302	1267.66	74.271	0.37023	74.271	74.143	74.513	0	28	8	5	0	0	0	3.2937e-57	1	38602	206.97	190.44	1	10152000
AELQEVQITEEKPLLPGQTPEAA	23	Acetyl (Protein N-term)	_(Acetyl (Protein N-term))AELQEVQITEEKPLLPGQTPEAA_			1	0	1	Q9UN36;Q9UN36-3;Q9UN36-4;Q9UN36-5;Q9UN36-2	Q9UN36	Q9UN36	NDRG2	Protein NDRG2	MULTI-MSMS	221004KMo_Nt_20ug_bioRep1_injRep2	Tip_rep1_2	845.106	3	845.106	2532.3	-1.0857	-0.00091755	-0.044219	-3.737e-05	-1.1299	-0.00095492	845.44	74.184	0.71033	74.184	73.851	74.561	0	80	17	7	0	0	0	3.907e-36	2	38578	154.6	142.12	1	139710000
AELQEVQITEEKPLLPGQTPEAA	23	Acetyl (Protein N-term)	_(Acetyl (Protein N-term))AELQEVQITEEKPLLPGQTPEAA_			1	0	1	Q9UN36;Q9UN36-3;Q9UN36-4;Q9UN36-5;Q9UN36-2	Q9UN36	Q9UN36	NDRG2	Protein NDRG2	MULTI-MSMS	221004KMo_Nt_20ug_bioRep1_injRep2	Tip_rep1_2	1267.65	2	1267.16	2532.3	-0.92157	-0.0011678	0.21986	0.0002786	-0.70171	-0.00088918	1267.66	74.158	0.37989	74.158	74.031	74.411	1.4211e-14	27	10	4	0	0	0	5.1281e-51	1	38640	196.87	180.2	1	15193000
AELQEVQITEEKPLLPGQTPEAAKEAELAA	30	Acetyl (Protein N-term)	_(Acetyl (Protein N-term))AELQEVQITEEKPLLPGQTPEAAKEAELAA_			1	0	2	Q9UN36;Q9UN36-3	Q9UN36	Q9UN36	NDRG2	Protein NDRG2	MULTI-MSMS	221004KMo_Nt_20ug_bioRep1_injRep3	Tip_rep1_3	1082.9	3	1082.56	3244.67	-1.1945	-0.0012931	0.19105	0.00020683	-1.0034	-0.0010863	1082.9	72.257	0.49055	72.257	71.95	72.441	0	44	10	6	0	0	0	4.4358e-20	1	37181	101.77	99.272	1	43112000
AELQEVQITEEKPLLPGQTPEAAKEAELAA	30	Acetyl (Protein N-term)	_(Acetyl (Protein N-term))AELQEVQITEEKPLLPGQTPEAAKEAELAA_			1	0	2	Q9UN36;Q9UN36-3	Q9UN36	Q9UN36	NDRG2	Protein NDRG2	MULTI-MSMS	221004KMo_Nt_20ug_bioRep1_injRep3	Tip_rep1_3	812.675	4	812.175	3244.67	-1.2296	-0.00099869	0.085862	6.9735e-05	-1.1438	-0.00092895	812.426	72.187	0.44929	72.187	72.025	72.475	0	23	9	4	0	0	0	3.3498e-14	1	37226	82.62	76.84	1	10893000
AELQEVQITEEKPLLPGQTPEAAKEAELAA	30	Acetyl (Protein N-term)	_(Acetyl (Protein N-term))AELQEVQITEEKPLLPGQTPEAAKEAELAA_			1	0	2	Q9UN36;Q9UN36-3	Q9UN36	Q9UN36	NDRG2	Protein NDRG2	MULTI-MSMS	221004KMo_Nt_20ug_bioRep2_injRep1	Tip_rep2_1	1083.23	3	1082.56	3244.67	-0.81961	-0.00088728	-0.11816	-0.00012791	-0.93776	-0.0010152	1083.23	72.708	0.70102	72.708	72.389	73.09	0	68	13	7	0	0	0	4.4358e-20	1	37420	101.77	99.787	1	33327000
AELQEVQITEEKPLLPGQTPEAAKEAELAA	30	Acetyl (Protein N-term)	_(Acetyl (Protein N-term))AELQEVQITEEKPLLPGQTPEAAKEAELAA_			1	0	2	Q9UN36;Q9UN36-3	Q9UN36	Q9UN36	NDRG2	Protein NDRG2	MULTI-MSMS	221004KMo_Nt_20ug_bioRep2_injRep1	Tip_rep2_1	812.676	4	812.175	3244.67	-0.95647	-0.00077682	-0.16316	-0.00013251	-1.1196	-0.00090933	812.426	72.708	0.65061	72.708	72.389	73.04	0	41	12	5	0	0	0	2.9045e-14	1	37455	83.559	81.395	1	10083000
AELQEVQITEEKPLLPGQTPEAAKEAELAA	30	Acetyl (Protein N-term)	_(Acetyl (Protein N-term))AELQEVQITEEKPLLPGQTPEAAKEAELAA_			1	0	2	Q9UN36;Q9UN36-3	Q9UN36	Q9UN36	NDRG2	Protein NDRG2	MULTI-MSMS	221004KMo_Nt_20ug_bioRep2_injRep2	Tip_rep2_2	1082.9	3	1082.56	3244.67	-1.0125	-0.0010961	0.17123	0.00018537	-0.8413	-0.00091076	1082.9	72.378	0.54061	72.378	72.153	72.694	0	52	10	7	0	0	0	2.4799e-19	1	37431	91.48	88.79	1	27747000
AELQEVQITEEKPLLPGQTPEAAKEAELAA	30	Acetyl (Protein N-term)	_(Acetyl (Protein N-term))AELQEVQITEEKPLLPGQTPEAAKEAELAA_			1	0	2	Q9UN36;Q9UN36-3	Q9UN36	Q9UN36	NDRG2	Protein NDRG2	MULTI-MSMS	221004KMo_Nt_20ug_bioRep2_injRep2	Tip_rep2_2	812.675	4	812.175	3244.67	-0.91455	-0.00074277	-0.085521	-6.9458e-05	-1.0001	-0.00081223	812.676	72.425	0.54061	72.425	72.153	72.694	0	35	10	6	0	0	0	6.4111e-14	1	37498	76.164	73.587	1	6544100
AELQEVQITEEKPLLPGQTPEAAKEAELAA	30	Acetyl (Protein N-term)	_(Acetyl (Protein N-term))AELQEVQITEEKPLLPGQTPEAAKEAELAA_			1	0	2	Q9UN36;Q9UN36-3	Q9UN36	Q9UN36	NDRG2	Protein NDRG2	MULTI-MSMS	221004KMo_Nt_20ug_bioRep2_injRep3	Tip_rep2_3	1083.23	3	1082.56	3244.67	-0.90809	-0.00098307	-8.2355e-05	-8.9154e-08	-0.90818	-0.00098316	1082.9	72.392	0.49998	72.392	72.14	72.64	0	38	9	5	0	0	0	5.8831e-26	2	37626	112.36	109.95	1	16236000
AELQEVQITEEKPLLPGQTPEAAKEAELAA	30	Acetyl (Protein N-term)	_(Acetyl (Protein N-term))AELQEVQITEEKPLLPGQTPEAAKEAELAA_			1	0	2	Q9UN36;Q9UN36-3	Q9UN36	Q9UN36	NDRG2	Protein NDRG2	MULTI-MSMS	221004KMo_Nt_20ug_bioRep2_injRep3	Tip_rep2_3	812.676	4	812.175	3244.67	-0.75262	-0.00061126	-0.013898	-1.1287e-05	-0.76652	-0.00062255	812.426	72.399	0.39923	72.399	72.19	72.589	0	18	7	3	0	0	0	2.7791e-06	1	37670	50.492	47.998	1	5358600
AELQEVQITEEKPLLPGQTPEAAKEAELAA	30	Acetyl (Protein N-term)	_(Acetyl (Protein N-term))AELQEVQITEEKPLLPGQTPEAAKEAELAA_			1	0	2	Q9UN36;Q9UN36-3	Q9UN36	Q9UN36	NDRG2	Protein NDRG2	MULTI-MSMS	221004KMo_Nt_20ug_bioRep3_injRep1	Tip_rep3_1	1083.23	3	1082.56	3244.67	-0.87639	-0.00094875	-0.13414	-0.00014521	-1.0105	-0.001094	1082.9	72.566	0.59889	72.566	72.265	72.864	0	54	11	6	0	0	0	3.2589e-62	1	38328	171.15	168.95	1	49712000
AELQEVQITEEKPLLPGQTPEAAKEAELAA	30	Acetyl (Protein N-term)	_(Acetyl (Protein N-term))AELQEVQITEEKPLLPGQTPEAAKEAELAA_			1	0	2	Q9UN36;Q9UN36-3	Q9UN36	Q9UN36	NDRG2	Protein NDRG2	MULTI-MSMS	221004KMo_Nt_20ug_bioRep3_injRep1	Tip_rep3_1	812.676	4	812.175	3244.67	-0.91996	-0.00074717	0.11546	9.377e-05	-0.8045	-0.0006534	812.426	72.511	0.49908	72.511	72.315	72.814	0	39	9	6	0	0	0	1.0475e-25	1	38365	105.56	99.896	1	17651000
AELQEVQITEEKPLLPGQTPEAAKEAELAA	30	Acetyl (Protein N-term)	_(Acetyl (Protein N-term))AELQEVQITEEKPLLPGQTPEAAKEAELAA_			1	0	2	Q9UN36;Q9UN36-3	Q9UN36	Q9UN36	NDRG2	Protein NDRG2	MULTI-MSMS	221004KMo_Nt_20ug_bioRep3_injRep2	Tip_rep3_2	1082.9	3	1082.56	3244.67	-1.0691	-0.0011573	0.016199	1.7536e-05	-1.0529	-0.0011398	1083.23	72.336	0.58128	72.336	71.992	72.573	0	48	11	6	0	0	0	2.2601e-54	2	38456	155.79	145.18	1	32814000
AELQEVQITEEKPLLPGQTPEAAKEAELAA	30	Acetyl (Protein N-term)	_(Acetyl (Protein N-term))AELQEVQITEEKPLLPGQTPEAAKEAELAA_			1	0	2	Q9UN36;Q9UN36-3	Q9UN36	Q9UN36	NDRG2	Protein NDRG2	MULTI-MSMS	221004KMo_Nt_20ug_bioRep3_injRep2	Tip_rep3_2	812.174	4	812.175	3244.67	-0.96137	-0.0007808	-0.19987	-0.00016233	-1.1612	-0.00094313	812.426	72.281	0.43775	72.281	72.042	72.479	0	32	8	5	0	0	0	1.8749e-11	1	38494	75.275	69.495	1	8977100
AELQEVQITEEKPLLPGQTPEAAKEAELAA	30	Acetyl (Protein N-term)	_(Acetyl (Protein N-term))AELQEVQITEEKPLLPGQTPEAAKEAELAA_			1	0	2	Q9UN36;Q9UN36-3	Q9UN36	Q9UN36	NDRG2	Protein NDRG2	MULTI-MSMS	221004KMo_Nt_20ug_bioRep3_injRep3	Tip_rep3_3	1082.9	3	1082.56	3244.67	-0.92814	-0.0010048	0.0010935	1.1838e-06	-0.92705	-0.0010036	1082.9	72.223	0.4509	72.223	71.964	72.415	0	39	8	6	0	0	0	1.456e-33	1	38259	119.22	116.97	1	24735000
AELQEVQITEEKPLLPGQTPEAAKEAELAA	30	Acetyl (Protein N-term)	_(Acetyl (Protein N-term))AELQEVQITEEKPLLPGQTPEAAKEAELAA_			1	0	2	Q9UN36;Q9UN36-3	Q9UN36	Q9UN36	NDRG2	Protein NDRG2	MULTI-MSMS	221004KMo_Nt_20ug_bioRep3_injRep3	Tip_rep3_3	812.675	4	812.175	3244.67	-0.9888	-0.00080308	0.15664	0.00012722	-0.83216	-0.00067586	812.426	72.221	0.40179	72.221	71.964	72.365	0	35	7	6	0	0	0	1.0912e-09	1	38305	70.213	64.433	1	9258900
AELQEVQITEEKPLLPGQTPEAAKEAELAA	30	Acetyl (Protein N-term)	_(Acetyl (Protein N-term))AELQEVQITEEKPLLPGQTPEAAKEAELAA_			1	0	2	Q9UN36;Q9UN36-3	Q9UN36	Q9UN36	NDRG2	Protein NDRG2	MULTI-MSMS	221004KMo_Nt_20ug_bioRep1_injRep1	Tip_rep1_1	1083.57	3	1082.56	3244.67	-1.1021	-0.0011931	0.096673	0.00010465	-1.0054	-0.0010884	1082.9	72.459	0.46831	72.459	72.219	72.687	0	48	10	6	0	0	0	2.4799e-19	2	37203	91.48	86.05	1	75899000
AELQEVQITEEKPLLPGQTPEAAKEAELAA	30	Acetyl (Protein N-term)	_(Acetyl (Protein N-term))AELQEVQITEEKPLLPGQTPEAAKEAELAA_			1	0	2	Q9UN36;Q9UN36-3	Q9UN36	Q9UN36	NDRG2	Protein NDRG2	MULTI-MSMS	221004KMo_Nt_20ug_bioRep1_injRep1	Tip_rep1_1	812.425	4	812.175	3244.67	-1.0703	-0.0008693	0.17301	0.00014052	-0.89732	-0.00072878	812.677	72.458	0.3452	72.458	72.257	72.602	0	22	7	4	0	0	0	6.5017e-20	2	37243	100.06	97.921	1	18556000
AELQEVQITEEKPLLPGQTPEAAKEAELAA	30	Acetyl (Protein N-term)	_(Acetyl (Protein N-term))AELQEVQITEEKPLLPGQTPEAAKEAELAA_			1	0	2	Q9UN36;Q9UN36-3	Q9UN36	Q9UN36	NDRG2	Protein NDRG2	MULTI-MSMS	221004KMo_Nt_20ug_bioRep1_injRep2	Tip_rep1_2	1083.57	3	1082.56	3244.67	-0.96249	-0.001042	0.094567	0.00010238	-0.86792	-0.00093958	1083.23	72.334	0.47477	72.334	72.08	72.555	0	43	10	5	0	0	0	2.1046e-19	2	37261	93.376	90.882	1	53999000
AELQLDPAMAGLGGGGGSGVGDGGGPVRGPPSP	33	Acetyl (Protein N-term)	_(Acetyl (Protein N-term))AELQLDPAMAGLGGGGGSGVGDGGGPVRGPPSP_			1	0	1	Q14681	Q14681	Q14681	KCTD2	BTB/POZ domain-containing protein KCTD2	MULTI-MSMS	221004KMo_Nt_20ug_bioRep1_injRep2	Tip_rep1_2	977.476	3	977.142	2928.4	-0.91643	-0.00089548	0.49845	0.00048706	-0.41798	-0.00040842	977.477	77.929	0.29924	77.929	77.768	78.067	0	12	5	3	0	0	0	1.0534e-05	1	41432	47.429	44.935	1	1475700
AELQMLLEEEIPGG	14	Acetyl (Protein N-term)	_(Acetyl (Protein N-term))AELQMLLEEEIPGG_			1	0	0	Q9NYB9;Q9NYB9-2;Q9NYB9-4	Q9NYB9	Q9NYB9	ABI2	Abl interactor 2	MULTI-MSMS	221004KMo_Nt_20ug_bioRep1_injRep2	Tip_rep1_2	785.704	2	785.887	1569.76	0.18349	0.00014421	-0.91782	-0.0007213	-0.73433	-0.0005771	785.886	86.23	0.15042	86.23	86.156	86.306	0	4	2	2	0	0	0	1.7761e-10	1	47703	144.65	125.87	1	28296000
AELQMLLEEEIPSGK	15	Acetyl (Protein N-term),Oxidation (M)	_(Acetyl (Protein N-term))AELQM(Oxidation (M))LLEEEIPSGK_	AELQM(1)LLEEEIPSGK	AELQM(50)LLEEEIPSGK	1	1	1	Q8IZP0;Q8IZP0-3;Q8IZP0-11;Q8IZP0-2;Q8IZP0-10;Q8IZP0-8;Q8IZP0-7;Q8IZP0-4;Q8IZP0-5;Q8IZP0-6;Q8IZP0-9;Q8IZP0-12	Q8IZP0	Q8IZP0	ABI1	Abl interactor 1	MSMS	180209HEK_TNSCX10mM_Nt2	HPLC_rep1_2	872.942	2	872.937	1743.86	NaN	NaN	NaN	NaN	NaN	NaN	NaN	121.64	1	121.64	121.14	122.14	0				0	0	0	0.0043743	1	31729	50.354	44.25	1
AELSEEALLSVLPTI	15	Acetyl (Protein N-term)	_(Acetyl (Protein N-term))AELSEEALLSVLPTI_			1	0	0	P45974;P45974-2	P45974	P45974	USP5	Ubiquitin carboxyl-terminal hydrolase 5	MULTI-MSMS	221004KMo_Nt_20ug_bioRep1_injRep3	Tip_rep1_3	813.945	2	813.945	1625.88	-0.43738	-0.000356	-0.5752	-0.00046818	-1.0126	-0.00082418	814.948	86.628	0.17416	86.628	86.544	86.718	0	7	3	3	0	0	0	7.6747e-36	2	47933	221.23	215.25	1	13475000
AELSEEALLSVLPTI	15	Acetyl (Protein N-term)	_(Acetyl (Protein N-term))AELSEEALLSVLPTI_			1	0	0	P45974;P45974-2	P45974	P45974	USP5	Ubiquitin carboxyl-terminal hydrolase 5	MULTI-MSMS	221004KMo_Nt_20ug_bioRep2_injRep1	Tip_rep2_1	813.945	2	813.945	1625.88	-0.59603	-0.00048514	-0.15518	-0.00012631	-0.75121	-0.00061145	813.945	86.652	0.19426	86.652	86.512	86.706	0	10	4	4	0	0	0	8.0947e-104	2	47889	292.68	286.57	1	50241000
AELSEEALLSVLPTI	15	Acetyl (Protein N-term)	_(Acetyl (Protein N-term))AELSEEALLSVLPTI_			1	0	0	P45974;P45974-2	P45974	P45974	USP5	Ubiquitin carboxyl-terminal hydrolase 5	MULTI-MSMS	221004KMo_Nt_20ug_bioRep2_injRep2	Tip_rep2_2	813.945	2	813.945	1625.88	-0.68982	-0.00056147	-0.60505	-0.00049248	-1.2949	-0.001054	814.446	86.645	0.17825	86.645	86.536	86.714	0	10	3	4	0	0	0	3.2652e-37	1	48053	232.41	225.8	1	49893000
AELSEEALLSVLPTI	15	Acetyl (Protein N-term)	_(Acetyl (Protein N-term))AELSEEALLSVLPTI_			1	0	0	P45974;P45974-2	P45974	P45974	USP5	Ubiquitin carboxyl-terminal hydrolase 5	MULTI-MSMS	221004KMo_Nt_20ug_bioRep2_injRep3	Tip_rep2_3	813.945	2	813.945	1625.88	-0.50411	-0.00041032	-0.054152	-4.4077e-05	-0.55826	-0.00045439	813.945	86.625	0.16429	86.625	86.54	86.705	0	7	4	2	0	0	0	6.6189e-46	1	48142	233.45	227.35	1	10923000
AELSEEALLSVLPTI	15	Acetyl (Protein N-term)	_(Acetyl (Protein N-term))AELSEEALLSVLPTI_			1	0	0	P45974;P45974-2	P45974	P45974	USP5	Ubiquitin carboxyl-terminal hydrolase 5	MULTI-MSMS	221004KMo_Nt_20ug_bioRep3_injRep1	Tip_rep3_1	813.945	2	813.945	1625.88	-0.52813	-0.00042987	-0.029854	-2.4299e-05	-0.55798	-0.00045416	813.945	86.632	0.24051	86.632	86.557	86.798	0	8	4	3	0	0	0	6.6189e-46	2	48937	233.45	229.11	1	26862000
AELSEEALLSVLPTI	15	Acetyl (Protein N-term)	_(Acetyl (Protein N-term))AELSEEALLSVLPTI_			1	0	0	P45974;P45974-2	P45974	P45974	USP5	Ubiquitin carboxyl-terminal hydrolase 5	MULTI-MSMS	221004KMo_Nt_20ug_bioRep3_injRep2	Tip_rep3_2	813.945	2	813.945	1625.88	-0.38762	-0.0003155	-0.74124	-0.00060333	-1.1289	-0.00091883	813.945	86.645	0.1333	86.645	86.577	86.711	0	9	3	3	0	0	0	3.4998e-88	2	49126	289.73	280.08	1	38492000
AELSEEALLSVLPTI	15	Acetyl (Protein N-term)	_(Acetyl (Protein N-term))AELSEEALLSVLPTI_			1	0	0	P45974;P45974-2	P45974	P45974	USP5	Ubiquitin carboxyl-terminal hydrolase 5	MULTI-MSMS	221004KMo_Nt_20ug_bioRep3_injRep3	Tip_rep3_3	814.446	2	813.945	1625.88	-0.48205	-0.00039237	-0.56343	-0.0004586	-1.0455	-0.00085096	813.945	86.663	0.094471	86.663	86.617	86.711	0	15	4	4	0	0	0	1.4581e-122	2	48944	306.04	296.85	1	19960000
AELSEEALLSVLPTI	15	Acetyl (Protein N-term)	_(Acetyl (Protein N-term))AELSEEALLSVLPTI_			1	0	0	P45974;P45974-2	P45974	P45974	USP5	Ubiquitin carboxyl-terminal hydrolase 5	MULTI-MSMS	221004KMo_Nt_20ug_bioRep1_injRep1	Tip_rep1_1	813.945	2	813.945	1625.88	-0.57022	-0.00046413	0.1009	8.2125e-05	-0.46933	-0.00038201	813.946	86.619	0.25032	86.619	86.544	86.794	0	6	4	2	0	0	0	1.0041e-10	1	47945	134.68	134.68	1	75343000
AELSEEALLSVLPTI	15	Acetyl (Protein N-term)	_(Acetyl (Protein N-term))AELSEEALLSVLPTI_			1	0	0	P45974;P45974-2	P45974	P45974	USP5	Ubiquitin carboxyl-terminal hydrolase 5	MULTI-MSMS	221004KMo_Nt_20ug_bioRep1_injRep2	Tip_rep1_2	813.945	2	813.945	1625.88	-0.060091	-4.891e-05	-0.4794	-0.00039021	-0.53949	-0.00043912	813.945	86.618	0.21698	86.618	86.549	86.766	0	7	4	2	0	0	0	1.0447e-29	1	48019	218.52	201.15	1	40788000
AELTALESLIEMGFPRG	17	Acetyl (Protein N-term)	_(Acetyl (Protein N-term))AELTALESLIEMGFPRG_			1	0	1	Q04323;Q04323-2	Q04323	Q04323	UBXN1	UBX domain-containing protein 1	MULTI-SECPEP	221004KMo_Nt_20ug_bioRep2_injRep2	Tip_rep2_2	938.947	2	938.48	1874.94	-0.89871	-0.00084342	-0.34224	-0.00032118	-1.2409	-0.0011646	938.98	86.013	0.14838	86.013	85.889	86.038	0	6	2	3	0	0	0	9.7438e-31	1	47579	161.1	128.61	1	2831200
AELTALESLIEMGFPRG	17	Acetyl (Protein N-term)	_(Acetyl (Protein N-term))AELTALESLIEMGFPRG_			1	0	1	Q04323;Q04323-2	Q04323	Q04323	UBXN1	UBX domain-containing protein 1	MULTI-SECPEP	221004KMo_Nt_20ug_bioRep3_injRep2	Tip_rep3_2	938.446	2	938.48	1874.94	-0.50537	-0.00047428	2.8942	0.0027161	2.3888	0.0022418	938.984	86.029	0.14902	86.029	85.905	86.054	0	8	2	4	0	0	0	2.7189e-12	1	48624	114.72	97.779	1	6364500
AELTALESLIEMGFPRG	17	Acetyl (Protein N-term)	_(Acetyl (Protein N-term))AELTALESLIEMGFPRG_			1	0	1	Q04323;Q04323-2	Q04323	Q04323	UBXN1	UBX domain-containing protein 1	MULTI-SECPEP	221004KMo_Nt_20ug_bioRep3_injRep3	Tip_rep3_3	938.445	2	938.48	1874.94	-0.45155	-0.00042377	-0.56145	-0.00052691	-1.013	-0.00095068	939.48	85.993	0.19978	85.993	85.862	86.062	0	7	3	3	0	0	0	0.0012903	1	48473	65.179	51.979	1	4507100
AELTVEV	7	Acetyl (Protein N-term)	_(Acetyl (Protein N-term))AELTVEV_			1	0	0	P51114;P51114-2	P51114	P51114	FXR1	Fragile X mental retardation syndrome-related protein 1	MULTI-SECPEP	221004KMo_Nt_20ug_bioRep1_injRep3	Tip_rep1_3	802.374	1	802.419	801.412	-1.0133	-0.00081306	0.22848	0.00018333	-0.78479	-0.00062973	802.419	72.356	0.69452	72.356	72.074	72.769	0	39	15	4	0	0	0	0.050024	1	37558	56.51	37.825	1	25532000
AELTVEV	7	Acetyl (Protein N-term)	_(Acetyl (Protein N-term))AELTVEV_			1	0	0	P51114;P51114-2	P51114	P51114	FXR1	Fragile X mental retardation syndrome-related protein 1	MULTI-MSMS	221004KMo_Nt_20ug_bioRep3_injRep3	Tip_rep3_3	803.342	1	802.419	801.412	-1.0094	-0.00080994	0.2195	0.00017613	-0.78988	-0.00063382	802.419	72.231	0.85909	72.231	71.764	72.623	0	47	17	5	0	0	0	0.011446	1	38307	64.776	64.776	1	22366000
AELTVEV	7	Acetyl (Protein N-term)	_(Acetyl (Protein N-term))AELTVEV_			1	0	0	P51114;P51114-2	P51114	P51114	FXR1	Fragile X mental retardation syndrome-related protein 1	MULTI-SECPEP	221004KMo_Nt_20ug_bioRep1_injRep2	Tip_rep1_2	802.873	1	802.419	801.412	-0.99131	-0.00079545	0.32823	0.00026338	-0.66308	-0.00053207	802.419	72.401	0.63144	72.401	72.116	72.747	0	31	13	3	0	0	0	0.019662	1	37599	79.454	70.721	1	30876000
AELVQGQSAPVGM	13	Acetyl (Protein N-term),Oxidation (M)	_(Acetyl (Protein N-term))AELVQGQSAPVGM(Oxidation (M))_	AELVQGQSAPVGM(1)	AELVQGQSAPVGM(120)	1	1	0	Q96I24	Q96I24	Q96I24	FUBP3	Far upstream element-binding protein 3	MULTI-MSMS	221004KMo_Nt_20ug_bioRep1_injRep3	Tip_rep1_3	672.826	2	672.827	1343.64	-0.46235	-0.00031108	-0.076474	-5.1454e-05	-0.53882	-0.00036253	672.827	56.831	0.72949	56.831	56.392	57.122	0	35	16	3	0	0	0	1.1803e-06	1	25829	117.14	112.68	1	17579000
AELVQGQSAPVGM	13	Acetyl (Protein N-term),Oxidation (M)	_(Acetyl (Protein N-term))AELVQGQSAPVGM(Oxidation (M))_	AELVQGQSAPVGM(1)	AELVQGQSAPVGM(140)	1	1	0	Q96I24	Q96I24	Q96I24	FUBP3	Far upstream element-binding protein 3	MULTI-MSMS	221004KMo_Nt_20ug_bioRep2_injRep1	Tip_rep2_1	672.827	2	672.827	1343.64	-0.50656	-0.00034083	-0.035827	-2.4106e-05	-0.54239	-0.00036493	672.827	56.736	0.61775	56.736	56.357	56.974	0	28	12	3	0	0	0	4.2444e-07	1	25743	141.1	136.63	1	13635000
AELVQGQSAPVGM	13	Acetyl (Protein N-term),Oxidation (M)	_(Acetyl (Protein N-term))AELVQGQSAPVGM(Oxidation (M))_	AELVQGQSAPVGM(1)	AELVQGQSAPVGM(150)	1	1	0	Q96I24	Q96I24	Q96I24	FUBP3	Far upstream element-binding protein 3	MULTI-MSMS	221004KMo_Nt_20ug_bioRep2_injRep2	Tip_rep2_2	672.826	2	672.827	1343.64	-0.66803	-0.00044947	0.073869	4.9701e-05	-0.59416	-0.00039977	672.827	56.77	0.69607	56.77	56.458	57.154	7.1054e-15	34	17	3	0	0	0	3.0144e-07	1	26007	147.91	144.8	1	19163000
AELVQGQSAPVGM	13	Acetyl (Protein N-term),Oxidation (M)	_(Acetyl (Protein N-term))AELVQGQSAPVGM(Oxidation (M))_	AELVQGQSAPVGM(1)	AELVQGQSAPVGM(150)	1	1	0	Q96I24	Q96I24	Q96I24	FUBP3	Far upstream element-binding protein 3	MULTI-MSMS	221004KMo_Nt_20ug_bioRep2_injRep3	Tip_rep2_3	672.826	2	672.827	1343.64	-0.74077	-0.00049841	0.37811	0.0002544	-0.36266	-0.00024401	672.827	56.777	0.578	56.777	56.483	57.061	-7.1054e-15	23	13	2	0	0	0	2.7241e-07	1	26226	149.23	144.78	1	17598000
AELVQGQSAPVGM	13	Acetyl (Protein N-term),Oxidation (M)	_(Acetyl (Protein N-term))AELVQGQSAPVGM(Oxidation (M))_	AELVQGQSAPVGM(1)	AELVQGQSAPVGM(130)	1	1	0	Q96I24	Q96I24	Q96I24	FUBP3	Far upstream element-binding protein 3	MULTI-MSMS	180209HEK_TNSCX10mM_Nt1	HPLC_rep1_1	672.83	2	672.827	1343.64	5.6846	0.0038247	-0.62695	-0.00042183	5.0576	0.0034029	672.827	66.59	1.1489	66.59	66.055	67.203	0	109	28	5	0	0	0	5.745e-07	2	16519	132.13	127.68	1	67638000
AELVQGQSAPVGM	13	Acetyl (Protein N-term),Oxidation (M)	_(Acetyl (Protein N-term))AELVQGQSAPVGM(Oxidation (M))_	AELVQGQSAPVGM(1)	AELVQGQSAPVGM(120)	1	1	0	Q96I24	Q96I24	Q96I24	FUBP3	Far upstream element-binding protein 3	MULTI-MSMS	180209HEK_TNSCX10mM_Nt2	HPLC_rep1_2	672.831	2	672.827	1343.64	6.4408	0.0043335	-0.26731	-0.00017986	6.1735	0.0041537	672.827	66.885	1.2555	66.885	66.399	67.654	0	121	33	5	0	0	0	1.4543e-06	2	17005	116.52	109.93	1	65838000
AELVQGQSAPVGM	13	Acetyl (Protein N-term),Oxidation (M)	_(Acetyl (Protein N-term))AELVQGQSAPVGM(Oxidation (M))_	AELVQGQSAPVGM(1)	AELVQGQSAPVGM(140)	1	1	0	Q96I24	Q96I24	Q96I24	FUBP3	Far upstream element-binding protein 3	MULTI-MSMS	180209HEK_TNSCX10mM_Nt3	HPLC_rep1_3	672.831	2	672.827	1343.64	5.5469	0.0037321	-0.20993	-0.00014125	5.337	0.0035909	672.827	67.044	1.1366	67.044	66.556	67.693	0	116	29	5	0	0	0	4.5341e-07	2	17001	139.43	129.2	1	61152000
AELVQGQSAPVGM	13	Acetyl (Protein N-term),Oxidation (M)	_(Acetyl (Protein N-term))AELVQGQSAPVGM(Oxidation (M))_	AELVQGQSAPVGM(1)	AELVQGQSAPVGM(150)	1	1	0	Q96I24	Q96I24	Q96I24	FUBP3	Far upstream element-binding protein 3	MULTI-MSMS	180401HEK80TN_1Nt1	HPLC_rep2_1	672.832	2	672.827	1343.64	7.7966	0.0052458	0.66322	0.00044623	8.4598	0.005692	672.827	62.485	1.1219	62.485	61.768	62.89	0	56	30	2	0	0	0	2.9238e-07	1	17917	148.32	120.15	1	5373000
AELVQGQSAPVGM	13	Acetyl (Protein N-term),Oxidation (M)	_(Acetyl (Protein N-term))AELVQGQSAPVGM(Oxidation (M))_	AELVQGQSAPVGM(1)	AELVQGQSAPVGM(110)	1	1	0	Q96I24	Q96I24	Q96I24	FUBP3	Far upstream element-binding protein 3	MULTI-MSMS	180401HEK80TN_1Nt1	HPLC_rep2_1	672.832	2	672.827	1343.64	8.2542	0.0055536	-0.84408	-0.00056792	7.4101	0.0049857	672.826	73.336	1.1848	73.336	72.812	73.997	0	124	31	5	0	0	0	3.3996e-06	2	21348	112.13	107.68	1	67206000
AELVQGQSAPVGM	13	Acetyl (Protein N-term),Oxidation (M)	_(Acetyl (Protein N-term))AELVQGQSAPVGM(Oxidation (M))_	AELVQGQSAPVGM(1)	AELVQGQSAPVGM(120)	1	1	0	Q96I24	Q96I24	Q96I24	FUBP3	Far upstream element-binding protein 3	MULTI-MSMS	180401HEK80TN_1Nt2	HPLC_rep2_2	673.334	2	672.827	1343.64	7.803	0.00525	1.4934	0.0010048	9.2964	0.0062549	673.33	62.189	1.0805	62.189	61.519	62.6	7.1054e-15	49	30	2	0	0	0	7.8236e-07	1	18089	118.03	101.7	1	7984300
AELVQGQSAPVGM	13	Acetyl (Protein N-term),Oxidation (M)	_(Acetyl (Protein N-term))AELVQGQSAPVGM(Oxidation (M))_	AELVQGQSAPVGM(1)	AELVQGQSAPVGM(140)	1	1	0	Q96I24	Q96I24	Q96I24	FUBP3	Far upstream element-binding protein 3	MULTI-MSMS	180401HEK80TN_1Nt2	HPLC_rep2_2	672.831	2	672.827	1343.64	7.1845	0.0048339	-0.24346	-0.00016381	6.941	0.0046701	672.827	73.423	1.0106	73.423	72.938	73.949	-1.4211e-14	111	27	5	0	0	0	5.0696e-07	2	21673	136.36	130.8	1	64135000
AELVQGQSAPVGM	13	Acetyl (Protein N-term),Oxidation (M)	_(Acetyl (Protein N-term))AELVQGQSAPVGM(Oxidation (M))_	AELVQGQSAPVGM(1)	AELVQGQSAPVGM(140)	1	1	0	Q96I24	Q96I24	Q96I24	FUBP3	Far upstream element-binding protein 3	MULTI-MSMS	180401HEK80TN_1Nt3	HPLC_rep2_3	672.833	2	672.827	1343.64	8.6065	0.0057907	-0.88589	-0.00059605	7.7206	0.0051946	672.826	73.558	1.0406	73.558	73.003	74.043	0	112	26	5	0	0	0	5.0696e-07	2	21520	136.36	131.91	1	62328000
AELVQGQSAPVGM	13	Acetyl (Protein N-term),Oxidation (M)	_(Acetyl (Protein N-term))AELVQGQSAPVGM(Oxidation (M))_	AELVQGQSAPVGM(1)	AELVQGQSAPVGM(73)	1	1	0	Q96I24	Q96I24	Q96I24	FUBP3	Far upstream element-binding protein 3	MSMS	180401HEK80TN_1Nt3	HPLC_rep2_3	672.832	2	672.827	1343.64	NaN	NaN	NaN	NaN	NaN	NaN	NaN	61.914	1	61.914	61.414	62.414	0				0	0	0	0.00029408	1	17975	72.643	63.429	1
AELVQGQSAPVGM	13	Acetyl (Protein N-term),Oxidation (M)	_(Acetyl (Protein N-term))AELVQGQSAPVGM(Oxidation (M))_	AELVQGQSAPVGM(1)	AELVQGQSAPVGM(140)	1	1	0	Q96I24	Q96I24	Q96I24	FUBP3	Far upstream element-binding protein 3	MULTI-MSMS	180401HEK80TN_2Nt1	HPLC_rep3_1	672.832	2	672.827	1343.64	7.9175	0.0053271	-0.52523	-0.00035339	7.3923	0.0049738	672.827	73.304	1.0606	73.304	72.815	73.875	0	121	29	6	0	0	0	4.5535e-07	2	21158	139.32	133.29	1	99797000
AELVQGQSAPVGM	13	Acetyl (Protein N-term),Oxidation (M)	_(Acetyl (Protein N-term))AELVQGQSAPVGM(Oxidation (M))_	AELVQGQSAPVGM(1)	AELVQGQSAPVGM(160)	1	1	0	Q96I24	Q96I24	Q96I24	FUBP3	Far upstream element-binding protein 3	MULTI-MSMS	180401HEK80TN_2Nt2	HPLC_rep3_2	672.831	2	672.827	1343.64	7.9076	0.0053205	-0.71507	-0.00048112	7.1926	0.0048393	672.827	73.353	1.0278	73.353	72.866	73.894	0	115	28	5	0	0	0	5.0577e-08	2	21352	159.34	146.81	1	85004000
AELVQGQSAPVGM	13	Acetyl (Protein N-term),Oxidation (M)	_(Acetyl (Protein N-term))AELVQGQSAPVGM(Oxidation (M))_	AELVQGQSAPVGM(1)	AELVQGQSAPVGM(150)	1	1	0	Q96I24	Q96I24	Q96I24	FUBP3	Far upstream element-binding protein 3	MULTI-MSMS	180401HEK80TN_2Nt3	HPLC_rep3_3	672.832	2	672.827	1343.64	8.3013	0.0055854	-0.44678	-0.00030061	7.8546	0.0052848	672.827	73.504	1.0874	73.504	72.938	74.025	0	110	28	5	0	0	0	2.2883e-07	2	21002	151.22	142.68	1	87779000
AELVQGQSAPVGM	13	Acetyl (Protein N-term),Oxidation (M)	_(Acetyl (Protein N-term))AELVQGQSAPVGM(Oxidation (M))_	AELVQGQSAPVGM(1)	AELVQGQSAPVGM(150)	1	1	0	Q96I24	Q96I24	Q96I24	FUBP3	Far upstream element-binding protein 3	MULTI-MSMS	221004KMo_Nt_20ug_bioRep1_injRep1	Tip_rep1_1	672.826	2	672.827	1343.64	-0.61146	-0.0004114	0.10202	6.8644e-05	-0.50943	-0.00034276	672.827	56.952	0.63598	56.952	56.456	57.092	0	26	12	3	0	0	0	1.8704e-07	1	25650	153.12	150.01	1	14537000
AELVQGQSAPVGM	13	Acetyl (Protein N-term),Oxidation (M)	_(Acetyl (Protein N-term))AELVQGQSAPVGM(Oxidation (M))_	AELVQGQSAPVGM(1)	AELVQGQSAPVGM(150)	1	1	0	Q96I24	Q96I24	Q96I24	FUBP3	Far upstream element-binding protein 3	MULTI-MSMS	221004KMo_Nt_20ug_bioRep1_injRep2	Tip_rep1_2	672.827	2	672.827	1343.64	-0.77147	-0.00051906	-0.0072175	-4.8561e-06	-0.77868	-0.00052392	672.827	56.814	0.50672	56.814	56.496	57.003	0	27	10	3	0	0	0	3.0144e-07	1	25789	147.91	137.08	1	19515000
AELVQGQSAPVGM	13	Acetyl (Protein N-term)	_(Acetyl (Protein N-term))AELVQGQSAPVGM_			1	0	0	Q96I24	Q96I24	Q96I24	FUBP3	Far upstream element-binding protein 3	MULTI-MSMS	221004KMo_Nt_20ug_bioRep1_injRep3	Tip_rep1_3	664.829	2	664.829	1327.64	-0.69216	-0.00046017	-0.21984	-0.00014616	-0.912	-0.00060632	664.829	69.226	0.89462	69.226	68.816	69.711	0	111	29	5	0	0	0	6.1939e-18	4	35036	202.16	190.57	1	244230000
AELVQGQSAPVGM	13	Acetyl (Protein N-term)	_(Acetyl (Protein N-term))AELVQGQSAPVGM_			1	0	0	Q96I24	Q96I24	Q96I24	FUBP3	Far upstream element-binding protein 3	MULTI-MSMS	221004KMo_Nt_20ug_bioRep2_injRep1	Tip_rep2_1	664.829	2	664.829	1327.64	-0.73455	-0.00048835	-0.043815	-2.913e-05	-0.77836	-0.00051748	664.829	69.215	0.83471	69.215	68.77	69.605	0	115	34	4	0	0	0	2.1759e-17	3	35020	196.88	185.29	1	307920000
AELVQGQSAPVGM	13	Acetyl (Protein N-term)	_(Acetyl (Protein N-term))AELVQGQSAPVGM_			1	0	0	Q96I24	Q96I24	Q96I24	FUBP3	Far upstream element-binding protein 3	MULTI-MSMS	221004KMo_Nt_20ug_bioRep2_injRep2	Tip_rep2_2	664.829	2	664.829	1327.64	-1.1024	-0.00073292	0.19303	0.00012833	-0.90939	-0.00060459	664.83	69.202	0.76911	69.202	68.826	69.595	0	119	35	4	0	0	0	8.4804e-25	3	35188	217.14	204.61	1	359880000
AELVQGQSAPVGM	13	Acetyl (Protein N-term)	_(Acetyl (Protein N-term))AELVQGQSAPVGM_			1	0	0	Q96I24	Q96I24	Q96I24	FUBP3	Far upstream element-binding protein 3	MULTI-MSMS	221004KMo_Nt_20ug_bioRep2_injRep3	Tip_rep2_3	664.829	2	664.829	1327.64	-0.8394	-0.00055806	-0.025826	-1.717e-05	-0.86523	-0.00057523	664.829	69.195	0.73635	69.195	68.883	69.619	0	128	36	4	0	0	0	2.251e-13	3	35407	189.13	177.97	1	282940000
AELVQGQSAPVGM	13	Acetyl (Protein N-term)	_(Acetyl (Protein N-term))AELVQGQSAPVGM_			1	0	0	Q96I24	Q96I24	Q96I24	FUBP3	Far upstream element-binding protein 3	MULTI-MSMS	221004KMo_Nt_20ug_bioRep3_injRep1	Tip_rep3_1	664.829	2	664.829	1327.64	-1.0412	-0.00069223	0.21927	0.00014577	-0.82195	-0.00054646	664.83	69.263	0.80615	69.263	68.924	69.73	0	152	47	4	0	0	0	1.5935e-12	3	36040	184.24	172.65	1	277780000
AELVQGQSAPVGM	13	Acetyl (Protein N-term)	_(Acetyl (Protein N-term))AELVQGQSAPVGM_			1	0	0	Q96I24	Q96I24	Q96I24	FUBP3	Far upstream element-binding protein 3	MULTI-MSMS	221004KMo_Nt_20ug_bioRep3_injRep2	Tip_rep3_2	664.829	2	664.829	1327.64	-0.72234	-0.00048023	-0.077717	-5.1668e-05	-0.80006	-0.0005319	664.829	69.312	0.8197	69.312	68.884	69.703	0	114	34	4	0	0	0	2.251e-13	4	36348	189.13	177.54	1	269610000
AELVQGQSAPVGM	13	Acetyl (Protein N-term)	_(Acetyl (Protein N-term))AELVQGQSAPVGM_			1	0	0	Q96I24	Q96I24	Q96I24	FUBP3	Far upstream element-binding protein 3	MULTI-MSMS	221004KMo_Nt_20ug_bioRep3_injRep3	Tip_rep3_3	664.829	2	664.829	1327.64	-0.72642	-0.00048295	-0.14188	-9.4324e-05	-0.8683	-0.00057727	664.829	69.313	0.84544	69.313	68.876	69.721	1.4211e-14	117	33	5	0	0	0	2.251e-13	4	36216	189.13	177.54	1	201260000
AELVQGQSAPVGM	13	Acetyl (Protein N-term)	_(Acetyl (Protein N-term))AELVQGQSAPVGM_			1	0	0	Q96I24	Q96I24	Q96I24	FUBP3	Far upstream element-binding protein 3	MULTI-MSMS	180209HEK_TNSCX10mM_Nt1	HPLC_rep1_1	664.834	2	664.829	1327.64	5.0778	0.0033759	0.43306	0.00028791	5.5109	0.0036638	664.83	84.95	1.0138	84.95	84.483	85.497	0	66	25	3	0	0	0	5.5928e-06	2	21679	107.21	95.612	1	44764000
AELVQGQSAPVGM	13	Acetyl (Protein N-term)	_(Acetyl (Protein N-term))AELVQGQSAPVGM_			1	0	0	Q96I24	Q96I24	Q96I24	FUBP3	Far upstream element-binding protein 3	MULTI-MSMS	180209HEK_TNSCX10mM_Nt2	HPLC_rep1_2	664.833	2	664.829	1327.64	5.3478	0.0035554	0.75036	0.00049886	6.0982	0.0040542	664.83	85.076	0.98485	85.076	84.56	85.545	0	101	26	6	0	0	0	6.5045e-07	2	22410	118.71	103.51	1	38715000
AELVQGQSAPVGM	13	Acetyl (Protein N-term)	_(Acetyl (Protein N-term))AELVQGQSAPVGM_			1	0	0	Q96I24	Q96I24	Q96I24	FUBP3	Far upstream element-binding protein 3	MULTI-MSMS	180209HEK_TNSCX10mM_Nt3	HPLC_rep1_3	664.833	2	664.829	1327.64	5.4054	0.0035936	0.68181	0.00045328	6.0872	0.0040469	664.829	85.097	0.94329	85.097	84.627	85.57	0	81	24	4	0	0	0	1.0383e-05	2	21930	103.55	84.275	1	36263000
AELVQGQSAPVGM	13	Acetyl (Protein N-term)	_(Acetyl (Protein N-term))AELVQGQSAPVGM_			1	0	0	Q96I24	Q96I24	Q96I24	FUBP3	Far upstream element-binding protein 3	MULTI-MSMS	180401HEK80TN_1Nt1	HPLC_rep2_1	664.835	2	664.829	1327.64	7.9	0.0052521	0.14057	9.3457e-05	8.0406	0.0053456	664.829	93.262	0.77341	93.262	92.912	93.685	0	57	23	3	0	0	0	0.0010335	2	26463	72.325	60.732	1	1877400
AELVQGQSAPVGM	13	Acetyl (Protein N-term)	_(Acetyl (Protein N-term))AELVQGQSAPVGM_			1	0	0	Q96I24	Q96I24	Q96I24	FUBP3	Far upstream element-binding protein 3	MULTI-MSMS	180401HEK80TN_1Nt2	HPLC_rep2_2	664.835	2	664.829	1327.64	8.0722	0.0053666	0.2396	0.00015929	8.3118	0.0055259	664.829	93.399	0.65955	93.399	92.999	93.659	0	45	17	3	0	0	0	0.0056866	2	27018	55.064	43.574	1	1586300
AELVQGQSAPVGM	13	Acetyl (Protein N-term)	_(Acetyl (Protein N-term))AELVQGQSAPVGM_			1	0	0	Q96I24	Q96I24	Q96I24	FUBP3	Far upstream element-binding protein 3	MULTI-MSMS	180401HEK80TN_1Nt3	HPLC_rep2_3	664.835	2	664.829	1327.64	8.7701	0.0058306	-0.83533	-0.00055535	7.9348	0.0052753	664.829	93.39	0.63989	93.39	93.015	93.655	-1.4211e-14	42	16	3	0	0	0	0.0079824	1	26676	50.834	43.185	1	1512600
AELVQGQSAPVGM	13	Acetyl (Protein N-term)	_(Acetyl (Protein N-term))AELVQGQSAPVGM_			1	0	0	Q96I24	Q96I24	Q96I24	FUBP3	Far upstream element-binding protein 3	MULTI-MSMS	180401HEK80TN_2Nt2	HPLC_rep3_2	664.836	2	664.829	1327.64	8.3534	0.0055536	0.60366	0.00040133	8.9571	0.0059549	664.829	93.326	0.63685	93.326	92.96	93.597	-1.4211e-14	36	15	3	0	0	0	0.0094716	1	27061	48.091	33.424	1	1244200
AELVQGQSAPVGM	13	Acetyl (Protein N-term)	_(Acetyl (Protein N-term))AELVQGQSAPVGM_			1	0	0	Q96I24	Q96I24	Q96I24	FUBP3	Far upstream element-binding protein 3	MULTI-MSMS	221004KMo_Nt_20ug_bioRep1_injRep1	Tip_rep1_1	664.829	2	664.829	1327.64	-0.78722	-0.00052336	-0.12613	-8.3853e-05	-0.91334	-0.00060722	664.829	69.322	0.84863	69.322	68.904	69.752	0	98	26	5	0	0	0	2.5252e-19	3	34999	204.17	192.58	1	430350000
AELVQGQSAPVGM	13	Acetyl (Protein N-term)	_(Acetyl (Protein N-term))AELVQGQSAPVGM_			1	0	0	Q96I24	Q96I24	Q96I24	FUBP3	Far upstream element-binding protein 3	MULTI-MSMS	221004KMo_Nt_20ug_bioRep1_injRep2	Tip_rep1_2	664.829	2	664.829	1327.64	-0.63657	-0.00042321	-0.28728	-0.00019099	-0.92384	-0.0006142	664.829	69.236	0.88015	69.236	68.803	69.683	-1.4211e-14	113	30	5	0	0	0	1.8064e-24	3	34838	215.5	204.34	1	317210000
AELVQGQSAPVGMKAEGFVDALH	23	Acetyl (Protein N-term),Oxidation (M)	_(Acetyl (Protein N-term))AELVQGQSAPVGM(Oxidation (M))KAEGFVDALH_	AELVQGQSAPVGM(1)KAEGFVDALH	AELVQGQSAPVGM(73)KAEGFVDALH	1	1	1	Q96I24	Q96I24	Q96I24	FUBP3	Far upstream element-binding protein 3	MULTI-MSMS	180209HEK_TNSCX10mM_Nt1	HPLC_rep1_1	805.072	3	804.734	2411.18	5.6674	0.0045608	-0.1105	-8.8925e-05	5.5569	0.0044718	805.068	89.942	0.51377	89.942	89.676	90.19	0	31	11	4	0	0	0	3.1219e-07	1	23066	73.405	66.741	1	2622700
AELVQGQSAPVGMKAEGFVDALH	23	Acetyl (Protein N-term),Oxidation (M)	_(Acetyl (Protein N-term))AELVQGQSAPVGM(Oxidation (M))KAEGFVDALH_	AELVQGQSAPVGM(1)KAEGFVDALH	AELVQGQSAPVGM(60)KAEGFVDALH	1	1	1	Q96I24	Q96I24	Q96I24	FUBP3	Far upstream element-binding protein 3	MULTI-MSMS	180209HEK_TNSCX10mM_Nt2	HPLC_rep1_2	805.074	3	804.734	2411.18	5.865	0.0047198	0.38426	0.00030923	6.2493	0.005029	805.068	89.282	0.34976	89.282	89.084	89.433	-1.4211e-14	22	9	3	0	0	0	6.7826e-06	1	23518	60.032	54.939	1	2061400
AELVQGQSAPVGMKAEGFVDALH	23	Acetyl (Protein N-term),Oxidation (M)	_(Acetyl (Protein N-term))AELVQGQSAPVGM(Oxidation (M))KAEGFVDALH_	AELVQGQSAPVGM(1)KAEGFVDALH	AELVQGQSAPVGM(73)KAEGFVDALH	1	1	1	Q96I24	Q96I24	Q96I24	FUBP3	Far upstream element-binding protein 3	MULTI-MSMS	180209HEK_TNSCX10mM_Nt3	HPLC_rep1_3	805.071	3	804.734	2411.18	5.7497	0.004627	-0.4594	-0.00036969	5.2903	0.0042573	805.067	89.249	0.44977	89.249	88.959	89.409	-1.4211e-14	23	10	4	0	0	0	3.9578e-07	1	23047	72.876	64.168	1	1978700
AEMDPVAEFPQPPGAA	16	Acetyl (Protein N-term)	_(Acetyl (Protein N-term))AEMDPVAEFPQPPGAA_			1	0	0	Q9HAB8	Q9HAB8	Q9HAB8	PPCS	Phosphopantothenate--cysteine ligase	MULTI-MSMS	221004KMo_Nt_20ug_bioRep1_injRep3	Tip_rep1_3	834.881	2	834.882	1667.75	-0.50624	-0.00042265	0.015618	1.3039e-05	-0.49063	-0.00040962	834.882	80.743	0.9481	80.743	80.107	81.055	0	42	18	4	0	0	0	3.733e-15	1	43340	134.2	125.01	1	4367900
AEMDPVAEFPQPPGAA	16	Acetyl (Protein N-term)	_(Acetyl (Protein N-term))AEMDPVAEFPQPPGAA_			1	0	0	Q9HAB8	Q9HAB8	Q9HAB8	PPCS	Phosphopantothenate--cysteine ligase	MULTI-MSMS	221004KMo_Nt_20ug_bioRep2_injRep1	Tip_rep2_1	834.882	2	834.882	1667.75	-0.72087	-0.00060184	0.21257	0.00017747	-0.5083	-0.00042437	834.883	80.713	1.0014	80.713	80	81.002	0	41	19	4	0	0	0	2.1523e-05	1	43275	81.92	77.219	1	5245400
AEMDPVAEFPQPPGAA	16	Acetyl (Protein N-term)	_(Acetyl (Protein N-term))AEMDPVAEFPQPPGAA_			1	0	0	Q9HAB8	Q9HAB8	Q9HAB8	PPCS	Phosphopantothenate--cysteine ligase	MULTI-MSMS	221004KMo_Nt_20ug_bioRep2_injRep2	Tip_rep2_2	834.882	2	834.882	1667.75	-0.80477	-0.00067188	0.39229	0.00032752	-0.41247	-0.00034437	834.883	80.814	0.79741	80.814	80.259	81.057	0	40	15	4	0	0	0	3.733e-15	1	43497	134.2	125.01	1	5223700
AEMDPVAEFPQPPGAA	16	Acetyl (Protein N-term)	_(Acetyl (Protein N-term))AEMDPVAEFPQPPGAA_			1	0	0	Q9HAB8	Q9HAB8	Q9HAB8	PPCS	Phosphopantothenate--cysteine ligase	MULTI-MSMS	221004KMo_Nt_20ug_bioRep2_injRep3	Tip_rep2_3	835.384	2	834.882	1667.75	-0.60889	-0.00050835	0.1721	0.00014369	-0.43678	-0.00036466	834.882	80.827	0.8997	80.827	80.153	81.052	0	42	17	3	0	0	0	4.3488e-08	1	43664	109.24	104.54	1	5693500
AEMDPVAEFPQPPGAA	16	Acetyl (Protein N-term)	_(Acetyl (Protein N-term))AEMDPVAEFPQPPGAA_			1	0	0	Q9HAB8	Q9HAB8	Q9HAB8	PPCS	Phosphopantothenate--cysteine ligase	MULTI-MSMS	221004KMo_Nt_20ug_bioRep3_injRep1	Tip_rep3_1	834.882	2	834.882	1667.75	-0.64083	-0.00053502	-0.13184	-0.00011007	-0.77268	-0.0006451	835.384	80.889	0.69996	80.889	80.412	81.112	0	29	13	4	0	0	0	7.7364e-11	1	44369	121.08	111.89	1	3320600
AEMDPVAEFPQPPGAA	16	Acetyl (Protein N-term)	_(Acetyl (Protein N-term))AEMDPVAEFPQPPGAA_			1	0	0	Q9HAB8	Q9HAB8	Q9HAB8	PPCS	Phosphopantothenate--cysteine ligase	MULTI-MSMS	221004KMo_Nt_20ug_bioRep3_injRep2	Tip_rep3_2	834.881	2	834.882	1667.75	-0.72808	-0.00060786	-0.065028	-5.4291e-05	-0.79311	-0.00066216	835.384	80.885	0.74696	80.885	80.322	81.069	0	36	14	4	0	0	0	4.2662e-07	1	44646	102.4	97.7	1	3140600
AEMDPVAEFPQPPGAA	16	Acetyl (Protein N-term)	_(Acetyl (Protein N-term))AEMDPVAEFPQPPGAA_			1	0	0	Q9HAB8	Q9HAB8	Q9HAB8	PPCS	Phosphopantothenate--cysteine ligase	MULTI-MSMS	221004KMo_Nt_20ug_bioRep3_injRep3	Tip_rep3_3	835.384	2	834.882	1667.75	-0.5691	-0.00047513	-0.10489	-8.7572e-05	-0.67399	-0.0005627	834.882	80.855	0.74816	80.855	80.269	81.017	0	28	14	3	0	0	0	3.9238e-06	1	44541	89.403	82.962	1	3740100
AEMDPVAEFPQPPGAA	16	Acetyl (Protein N-term)	_(Acetyl (Protein N-term))AEMDPVAEFPQPPGAA_			1	0	0	Q9HAB8	Q9HAB8	Q9HAB8	PPCS	Phosphopantothenate--cysteine ligase	MULTI-MSMS	180209HEK_TNSCX10mM_Nt2	HPLC_rep1_2	835.393	2	834.882	1667.75	6.1691	0.0051505	1.8235	0.0015224	7.9926	0.0066729	835.385	103.21	0.50385	103.21	102.82	103.33	-1.4211e-14	26	18	2	0	0	0	0.011665	1	26808	41.283	35.312	1	1246000
AEMDPVAEFPQPPGAA	16	Acetyl (Protein N-term)	_(Acetyl (Protein N-term))AEMDPVAEFPQPPGAA_			1	0	0	Q9HAB8	Q9HAB8	Q9HAB8	PPCS	Phosphopantothenate--cysteine ligase	MULTI-MSMS	221004KMo_Nt_20ug_bioRep1_injRep1	Tip_rep1_1	834.882	2	834.882	1667.75	-0.74322	-0.0006205	0.099467	8.3043e-05	-0.64375	-0.00053746	834.882	80.85	0.89659	80.85	80.142	81.039	0	40	17	4	0	0	0	3.9474e-08	1	43300	110.08	105.38	1	5609900
AEMDPVAEFPQPPGAA	16	Acetyl (Protein N-term)	_(Acetyl (Protein N-term))AEMDPVAEFPQPPGAA_			1	0	0	Q9HAB8	Q9HAB8	Q9HAB8	PPCS	Phosphopantothenate--cysteine ligase	MULTI-MSMS	221004KMo_Nt_20ug_bioRep1_injRep2	Tip_rep1_2	834.882	2	834.882	1667.75	-0.70423	-0.00058795	-0.023427	-1.9559e-05	-0.72766	-0.00060751	834.882	80.788	0.74779	80.788	80.316	81.064	0	36	14	4	0	0	0	8.5722e-12	1	43375	131.37	122.05	1	6190000
AEMDPVAEFPQPPGAA	16	Acetyl (Protein N-term),Oxidation (M)	_(Acetyl (Protein N-term))AEM(Oxidation (M))DPVAEFPQPPGAA_	AEM(1)DPVAEFPQPPGAA	AEM(59)DPVAEFPQPPGAA	1	1	0	Q9HAB8	Q9HAB8	Q9HAB8	PPCS	Phosphopantothenate--cysteine ligase	MULTI-MSMS	180209HEK_TNSCX10mM_Nt1	HPLC_rep1_1	843.387	2	842.88	1683.75	4.8955	0.0041263	0.76345	0.0006435	5.6589	0.0047698	842.881	88.64	0.79029	88.64	88.153	88.944	0	45	17	4	0	0	0	0.00095276	1	22650	58.699	57.2	1	2101200
AEMDPVAEFPQPPGAA	16	Acetyl (Protein N-term),Oxidation (M)	_(Acetyl (Protein N-term))AEM(Oxidation (M))DPVAEFPQPPGAA_	AEM(1)DPVAEFPQPPGAA	AEM(95)DPVAEFPQPPGAA	1	1	0	Q9HAB8	Q9HAB8	Q9HAB8	PPCS	Phosphopantothenate--cysteine ligase	MULTI-MSMS	180401HEK80TN_1Nt1	HPLC_rep2_1	842.887	2	842.88	1683.75	8.6174	0.0072634	0.89636	0.00075552	9.5137	0.0080189	843.382	96.802	1.2338	96.802	96.026	97.26	-1.4211e-14	106	39	3	0	0	0	2.1409e-06	2	27284	94.692	92.326	1	2650400
AEMDPVAEFPQPPGAA	16	Acetyl (Protein N-term),Oxidation (M)	_(Acetyl (Protein N-term))AEM(Oxidation (M))DPVAEFPQPPGAA_	AEM(1)DPVAEFPQPPGAA	AEM(100)DPVAEFPQPPGAA	1	1	0	Q9HAB8	Q9HAB8	Q9HAB8	PPCS	Phosphopantothenate--cysteine ligase	MULTI-MSMS	180401HEK80TN_1Nt2	HPLC_rep2_2	842.887	2	842.88	1683.75	8.2132	0.0069227	0.75538	0.0006367	8.9686	0.0075594	842.88	96.931	1.4039	96.931	95.965	97.369	0	118	44	4	0	0	0	5.012e-07	2	27914	102.06	98.529	1	3352000
AEMDPVAEFPQPPGAA	16	Acetyl (Protein N-term),Oxidation (M)	_(Acetyl (Protein N-term))AEM(Oxidation (M))DPVAEFPQPPGAA_	AEM(1)DPVAEFPQPPGAA	AEM(96)DPVAEFPQPPGAA	1	1	0	Q9HAB8	Q9HAB8	Q9HAB8	PPCS	Phosphopantothenate--cysteine ligase	MULTI-MSMS	180401HEK80TN_1Nt3	HPLC_rep2_3	842.888	2	842.88	1683.75	8.4295	0.007105	0.74048	0.00062413	9.17	0.0077292	842.881	97.021	1.4666	97.021	95.949	97.415	0	107	42	3	0	0	0	1.8466e-06	2	27481	96.015	93.163	1	2423600
AEMDPVAEFPQPPGAA	16	Acetyl (Protein N-term),Oxidation (M)	_(Acetyl (Protein N-term))AEM(Oxidation (M))DPVAEFPQPPGAA_	AEM(1)DPVAEFPQPPGAA	AEM(94)DPVAEFPQPPGAA	1	1	0	Q9HAB8	Q9HAB8	Q9HAB8	PPCS	Phosphopantothenate--cysteine ligase	MULTI-MSMS	180401HEK80TN_2Nt1	HPLC_rep3_1	842.888	2	842.88	1683.75	8.4515	0.0071236	0.093816	7.9075e-05	8.5453	0.0072026	842.88	96.877	1.6279	96.877	95.745	97.373	-1.4211e-14	134	48	4	0	0	0	2.2289e-06	3	27664	94.297	91.074	1	4050300
AEMDPVAEFPQPPGAA	16	Acetyl (Protein N-term),Oxidation (M)	_(Acetyl (Protein N-term))AEM(Oxidation (M))DPVAEFPQPPGAA_	AEM(1)DPVAEFPQPPGAA	AEM(100)DPVAEFPQPPGAA	1	1	0	Q9HAB8	Q9HAB8	Q9HAB8	PPCS	Phosphopantothenate--cysteine ligase	MULTI-MSMS	180401HEK80TN_2Nt2	HPLC_rep3_2	842.888	2	842.88	1683.75	8.6092	0.0072565	0.53856	0.00045394	9.1478	0.0077105	842.88	96.952	1.3231	96.952	96.034	97.357	0	123	48	4	0	0	0	5.8959e-07	1	27941	101.66	95.819	1	3357800
AEMDPVAEFPQPPGAA	16	Acetyl (Protein N-term),Oxidation (M)	_(Acetyl (Protein N-term))AEM(Oxidation (M))DPVAEFPQPPGAA_	AEM(1)DPVAEFPQPPGAA	AEM(95)DPVAEFPQPPGAA	1	1	0	Q9HAB8	Q9HAB8	Q9HAB8	PPCS	Phosphopantothenate--cysteine ligase	MULTI-MSMS	180401HEK80TN_2Nt3	HPLC_rep3_3	842.888	2	842.88	1683.75	8.6847	0.0073201	0.89439	0.00075387	9.5791	0.008074	842.881	97.07	1.3006	97.07	96.161	97.462	-1.4211e-14	99	41	4	0	0	0	2.1409e-06	2	27160	94.692	88.847	1	2708100
AEMGSKGVTAG	11	Acetyl (Protein N-term)	_(Acetyl (Protein N-term))AEMGSKGVTAG_			1	0	1	O00499;O00499-10;O00499-2;O00499-9;O00499-7;O00499-8;O00499-4;O00499-6;O00499-11;O00499-3;O00499-5	O00499	O00499	BIN1	Myc box-dependent-interacting protein 1	MSMS	221004KMo_Nt_20ug_bioRep3_injRep2	Tip_rep3_2	525.25	2	525.25	1048.49	NaN	NaN	NaN	NaN	NaN	NaN	NaN	37.082	1	37.082	36.582	37.582	0				0	0	0	0.00019911	1	14047	90.15	64.591	1
AEMGSKGVTAG	11	Acetyl (Protein N-term)	_(Acetyl (Protein N-term))AEMGSKGVTAG_			1	0	1	O00499;O00499-10;O00499-2;O00499-9;O00499-7;O00499-8;O00499-4;O00499-6;O00499-11;O00499-3;O00499-5	O00499	O00499	BIN1	Myc box-dependent-interacting protein 1	MSMS	221004KMo_Nt_20ug_bioRep3_injRep3	Tip_rep3_3	525.25	2	525.25	1048.49	NaN	NaN	NaN	NaN	NaN	NaN	NaN	37.14	1	37.14	36.64	37.64	0				0	0	0	0.0051954	1	14077	56.258	30.699	1
AEMGSKGVTAG	11	Acetyl (Protein N-term)	_(Acetyl (Protein N-term))AEMGSKGVTAG_			1	0	1	O00499;O00499-10;O00499-2;O00499-9;O00499-7;O00499-8;O00499-4;O00499-6;O00499-11;O00499-3;O00499-5	O00499	O00499	BIN1	Myc box-dependent-interacting protein 1	MSMS	221004KMo_Nt_20ug_bioRep1_injRep1	Tip_rep1_1	525.25	2	525.25	1048.49	NaN	NaN	NaN	NaN	NaN	NaN	NaN	37.54	1	37.54	37.04	38.04	0				0	0	0	1.3104e-06	1	13136	113.93	82.853	1
AEMGSKGVTAG	11	Acetyl (Protein N-term)	_(Acetyl (Protein N-term))AEMGSKGVTAG_			1	0	1	O00499;O00499-10;O00499-2;O00499-9;O00499-7;O00499-8;O00499-4;O00499-6;O00499-11;O00499-3;O00499-5	O00499	O00499	BIN1	Myc box-dependent-interacting protein 1	MULTI-MSMS	221004KMo_Nt_20ug_bioRep1_injRep2	Tip_rep1_2	525.25	2	525.25	1048.49	-0.19203	-0.00010086	0.12846	6.7473e-05	-0.063568	-3.3389e-05	525.25	37.493	0.39995	37.493	37.219	37.619	0	11	7	2	0	0	0	8.822e-05	1	13226	119.68	96.252	1	4524300
AEMGSKGVTAG	11	Acetyl (Protein N-term),Oxidation (M)	_(Acetyl (Protein N-term))AEM(Oxidation (M))GSKGVTAG_	AEM(1)GSKGVTAG	AEM(45)GSKGVTAG	1	1	1	O00499;O00499-10;O00499-2;O00499-9;O00499-7;O00499-8;O00499-4;O00499-6;O00499-11;O00499-3;O00499-5	O00499	O00499	BIN1	Myc box-dependent-interacting protein 1	MSMS	180401HEK80TN_1Nt1	HPLC_rep2_1	533.251	2	533.248	1064.48	NaN	NaN	NaN	NaN	NaN	NaN	NaN	24.333	1	24.333	23.833	24.833	0				0	0	0	0.018161	1	6091	45.158	31.891	1
AEMGSKGVTAGKIASNVQ	18	Acetyl (Protein N-term),Oxidation (M)	_(Acetyl (Protein N-term))AEM(Oxidation (M))GSKGVTAGKIASNVQ_	AEM(1)GSKGVTAGKIASNVQ	AEM(75)GSKGVTAGKIASNVQ	1	1	2	O00499;O00499-10;O00499-2;O00499-9;O00499-7;O00499-8;O00499-4;O00499-6;O00499-11;O00499-3;O00499-5	O00499	O00499	BIN1	Myc box-dependent-interacting protein 1	MULTI-MSMS	180209HEK_TNSCX10mM_Nt2	HPLC_rep1_2	602.979	3	602.64	1804.9	6.3615	0.0038337	-0.48004	-0.00028929	5.8815	0.0035444	602.64	37.432	0.26625	37.432	37.261	37.527	0	13	7	2	0	0	0	7.7887e-06	1	9004	74.793	61.38	1	2686600
AEMGSKGVTAGKIASNVQ	18	Acetyl (Protein N-term),Oxidation (M)	_(Acetyl (Protein N-term))AEM(Oxidation (M))GSKGVTAGKIASNVQ_	AEM(1)GSKGVTAGKIASNVQ	AEM(65)GSKGVTAGKIASNVQ	1	1	2	O00499;O00499-10;O00499-2;O00499-9;O00499-7;O00499-8;O00499-4;O00499-6;O00499-11;O00499-3;O00499-5	O00499	O00499	BIN1	Myc box-dependent-interacting protein 1	MULTI-MSMS	180209HEK_TNSCX10mM_Nt3	HPLC_rep1_3	602.976	3	602.64	1804.9	5.5006	0.0033149	-0.64886	-0.00039103	4.8517	0.0029238	602.974	37.205	0.30545	37.205	37.083	37.388	0	14	8	2	0	0	0	0.00010952	1	8879	65.107	49.471	1	2490700
AEMGSKGVTAGKIASNVQ	18	Acetyl (Protein N-term),Oxidation (M)	_(Acetyl (Protein N-term))AEM(Oxidation (M))GSKGVTAGKIASNVQ_	AEM(1)GSKGVTAGKIASNVQ	AEM(67)GSKGVTAGKIASNVQ	1	1	2	O00499;O00499-10;O00499-2;O00499-9;O00499-7;O00499-8;O00499-4;O00499-6;O00499-11;O00499-3;O00499-5	O00499	O00499	BIN1	Myc box-dependent-interacting protein 1	MULTI-MSMS	180401HEK80TN_1Nt1	HPLC_rep2_1	602.979	3	602.64	1804.9	6.8016	0.0040989	0.43195	0.00026031	7.2336	0.0043592	602.975	43.402	0.22649	43.402	43.289	43.515	0	20	11	2	0	0	0	8.5112e-05	1	11922	67.43	50.686	1	3655900
AEMGSKGVTAGKIASNVQ	18	Acetyl (Protein N-term),Oxidation (M)	_(Acetyl (Protein N-term))AEM(Oxidation (M))GSKGVTAGKIASNVQ_	AEM(1)GSKGVTAGKIASNVQ	AEM(89)GSKGVTAGKIASNVQ	1	1	2	O00499;O00499-10;O00499-2;O00499-9;O00499-7;O00499-8;O00499-4;O00499-6;O00499-11;O00499-3;O00499-5	O00499	O00499	BIN1	Myc box-dependent-interacting protein 1	MULTI-MSMS	180401HEK80TN_2Nt2	HPLC_rep3_2	602.979	3	602.64	1804.9	7.3272	0.0044157	-0.0179	-1.0787e-05	7.3093	0.0044049	602.974	42.752	0.42943	42.752	42.572	43.001	0	23	15	2	0	0	0	8.9119e-08	1	11421	89.049	78.885	1	6955100
AEMGSKGVTAGKIASNVQ	18	Acetyl (Protein N-term),Oxidation (M)	_(Acetyl (Protein N-term))AEM(Oxidation (M))GSKGVTAGKIASNVQ_	AEM(1)GSKGVTAGKIASNVQ	AEM(150)GSKGVTAGKIASNVQ	1	1	2	O00499;O00499-10;O00499-2;O00499-9;O00499-7;O00499-8;O00499-4;O00499-6;O00499-11;O00499-3;O00499-5	O00499	O00499	BIN1	Myc box-dependent-interacting protein 1	MULTI-MSMS	180401HEK80TN_2Nt3	HPLC_rep3_3	602.647	3	602.64	1804.9	7.4773	0.0045061	1.0679	0.00064358	8.5453	0.0051497	602.64	42.666	0.28704	42.666	42.53	42.817	0	22	9	3	0	0	0	9.2341e-23	1	11282	147.17	128.11	1	5994800
AENDVDNELLDYEDDEVETAAGGDGAEAPA	30	Acetyl (Protein N-term)	_(Acetyl (Protein N-term))AENDVDNELLDYEDDEVETAAGGDGAEAPA_			1	0	0	Q13838;Q13838-2	Q13838	Q13838	DDX39B	Spliceosome RNA helicase DDX39B	MULTI-MSMS	221004KMo_Nt_20ug_bioRep1_injRep3	Tip_rep1_3	1046.77	3	1046.1	3135.28	-1.0074	-0.0010538	0.31305	0.00032748	-0.69434	-0.00072635	1046.44	85.171	0.34927	85.171	84.997	85.347	0	17	6	6	0	0	0	3.0213e-06	1	46630	50.499	50.499	1	127660000
AENDVDNELLDYEDDEVETAAGGDGAEAPA	30	Acetyl (Protein N-term)	_(Acetyl (Protein N-term))AENDVDNELLDYEDDEVETAAGGDGAEAPA_			1	0	0	Q13838;Q13838-2	Q13838	Q13838	DDX39B	Spliceosome RNA helicase DDX39B	MULTI-MSMS	221004KMo_Nt_20ug_bioRep2_injRep1	Tip_rep2_1	1046.77	3	1046.1	3135.28	-0.87421	-0.00091452	-0.023924	-2.5026e-05	-0.89814	-0.00093954	1046.43	85.091	0.24944	85.091	84.916	85.165	0	22	4	7	0	0	0	1.0957e-62	1	46482	173.96	169.13	1	425040000
AENDVDNELLDYEDDEVETAAGGDGAEAPA	30	Acetyl (Protein N-term)	_(Acetyl (Protein N-term))AENDVDNELLDYEDDEVETAAGGDGAEAPA_			1	0	0	Q13838;Q13838-2	Q13838	Q13838	DDX39B	Spliceosome RNA helicase DDX39B	MULTI-MSMS	221004KMo_Nt_20ug_bioRep2_injRep2	Tip_rep2_2	1046.43	3	1046.1	3135.28	-0.78545	-0.00082166	-0.26525	-0.00027748	-1.0507	-0.0010991	1046.43	85.164	0.30058	85.164	85.038	85.339	0	22	5	6	0	0	0	3.001e-62	1	46741	171.08	168.71	1	334850000
AENDVDNELLDYEDDEVETAAGGDGAEAPA	30	Acetyl (Protein N-term)	_(Acetyl (Protein N-term))AENDVDNELLDYEDDEVETAAGGDGAEAPA_			1	0	0	Q13838;Q13838-2	Q13838	Q13838	DDX39B	Spliceosome RNA helicase DDX39B	MULTI-MSMS	221004KMo_Nt_20ug_bioRep2_injRep3	Tip_rep2_3	1046.43	3	1046.1	3135.28	-1.0268	-0.0010742	0.11202	0.00011719	-0.91481	-0.00095699	1046.43	85.176	0.34959	85.176	85.051	85.401	0	23	6	7	0	0	0	1.1557e-26	1	46887	117.03	116.33	1	239080000
AENDVDNELLDYEDDEVETAAGGDGAEAPA	30	Acetyl (Protein N-term)	_(Acetyl (Protein N-term))AENDVDNELLDYEDDEVETAAGGDGAEAPA_			1	0	0	Q13838;Q13838-2	Q13838	Q13838	DDX39B	Spliceosome RNA helicase DDX39B	MULTI-MSMS	221004KMo_Nt_20ug_bioRep3_injRep1	Tip_rep3_1	1046.77	3	1046.1	3135.28	-0.81951	-0.00085729	0.28874	0.00030205	-0.53077	-0.00055524	1046.44	85.185	0.19933	85.185	85.061	85.26	1.4211e-14	15	3	6	0	0	0	2.9183e-09	2	47573	62.7	62.7	1	135700000
AENDVDNELLDYEDDEVETAAGGDGAEAPA	30	Acetyl (Protein N-term)	_(Acetyl (Protein N-term))AENDVDNELLDYEDDEVETAAGGDGAEAPA_			1	0	0	Q13838;Q13838-2	Q13838	Q13838	DDX39B	Spliceosome RNA helicase DDX39B	MULTI-MSMS	221004KMo_Nt_20ug_bioRep3_injRep2	Tip_rep3_2	1046.83	3	1046.1	3135.28	-1.0535	-0.0011021	-0.031015	-3.2445e-05	-1.0845	-0.0011345	1046.43	85.231	0.25003	85.231	85.107	85.357	0	15	4	7	0	0	0	2.269e-62	2	47834	172.18	169.94	1	148910000
AENDVDNELLDYEDDEVETAAGGDGAEAPA	30	Acetyl (Protein N-term)	_(Acetyl (Protein N-term))AENDVDNELLDYEDDEVETAAGGDGAEAPA_			1	0	0	Q13838;Q13838-2	Q13838	Q13838	DDX39B	Spliceosome RNA helicase DDX39B	MULTI-MSMS	221004KMo_Nt_20ug_bioRep3_injRep3	Tip_rep3_3	1046.43	3	1046.1	3135.28	-1.4399	-0.0015063	0.68418	0.00071572	-0.75574	-0.00079058	1046.44	85.19	0.29961	85.19	85.064	85.364	0	21	5	7	0	0	0	3.2145e-09	1	47758	61.415	59.22	1	130200000
AENDVDNELLDYEDDEVETAAGGDGAEAPAK	31	Acetyl (Protein N-term)	_(Acetyl (Protein N-term))AENDVDNELLDYEDDEVETAAGGDGAEAPAK_			1	0	1	Q13838;Q13838-2	Q13838	Q13838	DDX39B	Spliceosome RNA helicase DDX39B	MULTI-MSMS	221004KMo_Nt_20ug_bioRep1_injRep3	Tip_rep1_3	1089.13	3	1088.8	3263.37	-1.0594	-0.0011534	0.27275	0.00029697	-0.78662	-0.00085647	1089.13	78.624	0.79187	78.624	78.285	79.077	0	89	15	8	0	0	0	7.806e-83	4	41750	206.32	205.75	1	167800000
AENDVDNELLDYEDDEVETAAGGDGAEAPAK	31	Acetyl (Protein N-term)	_(Acetyl (Protein N-term))AENDVDNELLDYEDDEVETAAGGDGAEAPAK_			1	0	1	Q13838;Q13838-2	Q13838	Q13838	DDX39B	Spliceosome RNA helicase DDX39B	MULTI-MSMS	221004KMo_Nt_20ug_bioRep2_injRep1	Tip_rep2_1	1089.13	3	1088.8	3263.37	-0.62023	-0.00067531	-0.031351	-3.4135e-05	-0.65158	-0.00070944	1089.13	78.572	1.1984	78.572	77.85	79.049	0	129	23	9	0	0	0	2.1119e-91	5	41629	229.48	227.57	1	229010000
AENDVDNELLDYEDDEVETAAGGDGAEAPAK	31	Acetyl (Protein N-term)	_(Acetyl (Protein N-term))AENDVDNELLDYEDDEVETAAGGDGAEAPAK_			1	0	1	Q13838;Q13838-2	Q13838	Q13838	DDX39B	Spliceosome RNA helicase DDX39B	MULTI-MSMS	221004KMo_Nt_20ug_bioRep2_injRep2	Tip_rep2_2	1089.13	3	1088.8	3263.37	-0.79878	-0.00086971	0.16615	0.0001809	-0.63264	-0.00068881	1089.13	78.686	1.2483	78.686	77.862	79.11	0	124	24	8	0	0	0	1.8653e-125	5	41912	270.95	269.07	1	215730000
AENDVDNELLDYEDDEVETAAGGDGAEAPAK	31	Acetyl (Protein N-term)	_(Acetyl (Protein N-term))AENDVDNELLDYEDDEVETAAGGDGAEAPAK_			1	0	1	Q13838;Q13838-2	Q13838	Q13838	DDX39B	Spliceosome RNA helicase DDX39B	MULTI-MSMS	221004KMo_Nt_20ug_bioRep2_injRep3	Tip_rep2_3	1089.47	3	1088.8	3263.37	-0.93057	-0.0010132	0.38603	0.00042031	-0.54454	-0.00059289	1089.13	78.579	1.1466	78.579	77.908	79.054	0	127	22	9	0	0	0	1.718e-100	5	41999	233.36	227.87	1	193280000
AENDVDNELLDYEDDEVETAAGGDGAEAPAK	31	Acetyl (Protein N-term)	_(Acetyl (Protein N-term))AENDVDNELLDYEDDEVETAAGGDGAEAPAK_			1	0	1	Q13838;Q13838-2	Q13838	Q13838	DDX39B	Spliceosome RNA helicase DDX39B	MULTI-MSMS	221004KMo_Nt_20ug_bioRep3_injRep1	Tip_rep3_1	1089.13	3	1088.8	3263.37	-0.65992	-0.00071852	0.087821	9.5619e-05	-0.5721	-0.0006229	1089.13	78.699	1.1472	78.699	77.966	79.114	0	113	22	8	0	0	0	4.2578e-77	3	42999	200.48	200.48	1	147400000
AENDVDNELLDYEDDEVETAAGGDGAEAPAK	31	Acetyl (Protein N-term)	_(Acetyl (Protein N-term))AENDVDNELLDYEDDEVETAAGGDGAEAPAK_			1	0	1	Q13838;Q13838-2	Q13838	Q13838	DDX39B	Spliceosome RNA helicase DDX39B	MULTI-MSMS	221004KMo_Nt_20ug_bioRep3_injRep2	Tip_rep3_2	1089.13	3	1088.8	3263.37	-0.78025	-0.00084954	0.25248	0.0002749	-0.52777	-0.00057463	1089.13	78.776	1.048	78.776	78.225	79.273	0	115	20	8	0	0	0	1.3835e-76	3	43089	191.99	186.5	1	131830000
AENDVDNELLDYEDDEVETAAGGDGAEAPAK	31	Acetyl (Protein N-term)	_(Acetyl (Protein N-term))AENDVDNELLDYEDDEVETAAGGDGAEAPAK_			1	0	1	Q13838;Q13838-2	Q13838	Q13838	DDX39B	Spliceosome RNA helicase DDX39B	MULTI-MSMS	221004KMo_Nt_20ug_bioRep3_injRep3	Tip_rep3_3	1089.13	3	1088.8	3263.37	-0.65261	-0.00071056	0.017843	1.9427e-05	-0.63476	-0.00069113	1089.13	78.945	1.102	78.945	78.319	79.421	0	112	21	8	0	0	0	6.7601e-101	3	43274	241.77	236.28	1	120000000
AENDVDNELLDYEDDEVETAAGGDGAEAPAK	31	Acetyl (Protein N-term)	_(Acetyl (Protein N-term))AENDVDNELLDYEDDEVETAAGGDGAEAPAK_			1	0	1	Q13838;Q13838-2	Q13838	Q13838	DDX39B	Spliceosome RNA helicase DDX39B	MULTI-MSMS	180209HEK_TNSCX10mM_Nt1	HPLC_rep1_1	1089.47	3	1088.8	3263.37	5.0991	0.0055519	0.42022	0.00045754	5.5194	0.0060095	1089.13	89.766	0.42837	89.766	89.581	90.009	-1.4211e-14	27	9	4	0	0	0	2.8099e-11	3	23034	75.275	74.744	1	2231000
AENDVDNELLDYEDDEVETAAGGDGAEAPAK	31	Acetyl (Protein N-term)	_(Acetyl (Protein N-term))AENDVDNELLDYEDDEVETAAGGDGAEAPAK_			1	0	1	Q13838;Q13838-2	Q13838	Q13838	DDX39B	Spliceosome RNA helicase DDX39B	MULTI-MSMS	180209HEK_TNSCX10mM_Nt1	HPLC_rep1_1	1089.14	3	1088.8	3263.37	5.3054	0.0057765	-0.73897	-0.00080459	4.5664	0.0049719	1089.13	94.14	0.44622	94.14	93.946	94.392	0	25	12	3	0	0	0	5.7658e-10	2	24084	73.548	73.22	1	1587300
AENDVDNELLDYEDDEVETAAGGDGAEAPAK	31	Acetyl (Protein N-term)	_(Acetyl (Protein N-term))AENDVDNELLDYEDDEVETAAGGDGAEAPAK_			1	0	1	Q13838;Q13838-2	Q13838	Q13838	DDX39B	Spliceosome RNA helicase DDX39B	MULTI-MSMS	180209HEK_TNSCX10mM_Nt1	HPLC_rep1_1	1089.14	3	1088.8	3263.37	5.2674	0.0057351	-0.10846	-0.00011809	5.1589	0.005617	1089.13	100.84	1.2944	100.84	100.34	101.63	0	200	39	8	0	0	0	8.2102e-34	3	25612	119.18	117.28	1	161220000
AENDVDNELLDYEDDEVETAAGGDGAEAPAK	31	Acetyl (Protein N-term)	_(Acetyl (Protein N-term))AENDVDNELLDYEDDEVETAAGGDGAEAPAK_			1	0	1	Q13838;Q13838-2	Q13838	Q13838	DDX39B	Spliceosome RNA helicase DDX39B	MULTI-MSMS	180209HEK_TNSCX10mM_Nt2	HPLC_rep1_2	1089.47	3	1088.8	3263.37	6.2445	0.006799	0.15552	0.00016933	6.4	0.0069684	1089.13	90.114	0.40926	90.114	89.904	90.314	-1.4211e-14	20	9	3	0	0	0	8.4373e-10	2	23715	72.707	72.062	1	1744900
AENDVDNELLDYEDDEVETAAGGDGAEAPAK	31	Acetyl (Protein N-term)	_(Acetyl (Protein N-term))AENDVDNELLDYEDDEVETAAGGDGAEAPAK_			1	0	1	Q13838;Q13838-2	Q13838	Q13838	DDX39B	Spliceosome RNA helicase DDX39B	MULTI-MSMS	180209HEK_TNSCX10mM_Nt2	HPLC_rep1_2	1089.47	3	1088.8	3263.37	6.0312	0.0065668	-0.38331	-0.00041734	5.6479	0.0061494	1089.13	101	1.3508	101	100.49	101.84	0	222	40	8	0	0	0	3.3197e-15	3	26288	89.149	89.146	1	104690000
AENDVDNELLDYEDDEVETAAGGDGAEAPAK	31	Acetyl (Protein N-term)	_(Acetyl (Protein N-term))AENDVDNELLDYEDDEVETAAGGDGAEAPAK_			1	0	1	Q13838;Q13838-2	Q13838	Q13838	DDX39B	Spliceosome RNA helicase DDX39B	MULTI-MSMS	180209HEK_TNSCX10mM_Nt3	HPLC_rep1_3	1089.47	3	1088.8	3263.37	5.5609	0.0060547	0.046944	5.1113e-05	5.6078	0.0061058	1089.47	89.333	0.35409	89.333	89.23	89.584	0	10	7	2	0	0	0	3.2069e-06	1	23105	53.073	50.698	1	1490700
AENDVDNELLDYEDDEVETAAGGDGAEAPAK	31	Acetyl (Protein N-term)	_(Acetyl (Protein N-term))AENDVDNELLDYEDDEVETAAGGDGAEAPAK_			1	0	1	Q13838;Q13838-2	Q13838	Q13838	DDX39B	Spliceosome RNA helicase DDX39B	MULTI-MSMS	180209HEK_TNSCX10mM_Nt3	HPLC_rep1_3	1089.14	3	1088.8	3263.37	5.6627	0.0061655	-0.87065	-0.00094796	4.792	0.0052175	1089.13	90.266	0.41909	90.266	89.935	90.354	0	17	9	3	0	0	0	0.00018116	1	23333	41.133	41.102	1	1406900
AENDVDNELLDYEDDEVETAAGGDGAEAPAK	31	Acetyl (Protein N-term)	_(Acetyl (Protein N-term))AENDVDNELLDYEDDEVETAAGGDGAEAPAK_			1	0	1	Q13838;Q13838-2	Q13838	Q13838	DDX39B	Spliceosome RNA helicase DDX39B	MULTI-MSMS	180209HEK_TNSCX10mM_Nt3	HPLC_rep1_3	1089.14	3	1088.8	3263.37	5.7576	0.0062689	-0.1887	-0.00020546	5.5689	0.0060634	1089.13	101.21	1.3003	101.21	100.65	101.95	0	236	43	8	0	0	0	7.5098e-34	4	25923	120.33	119.75	1	80281000
AENDVDNELLDYEDDEVETAAGGDGAEAPAK	31	Acetyl (Protein N-term)	_(Acetyl (Protein N-term))AENDVDNELLDYEDDEVETAAGGDGAEAPAK_			1	0	1	Q13838;Q13838-2	Q13838	Q13838	DDX39B	Spliceosome RNA helicase DDX39B	MULTI-MSMS	180401HEK80TN_1Nt1	HPLC_rep2_1	1089.15	3	1088.8	3263.37	8.7864	0.0095666	0.62643	0.00068205	9.4128	0.010249	1089.47	110.48	0.99685	110.48	110.1	111.1	-1.4211e-14	472	127	5	0	0	0	1.394e-43	4	30750	135.39	133.48	1	3348300
AENDVDNELLDYEDDEVETAAGGDGAEAPAK	31	Acetyl (Protein N-term)	_(Acetyl (Protein N-term))AENDVDNELLDYEDDEVETAAGGDGAEAPAK_			1	0	1	Q13838;Q13838-2	Q13838	Q13838	DDX39B	Spliceosome RNA helicase DDX39B	MULTI-MSMS	180401HEK80TN_1Nt2	HPLC_rep2_2	1089.14	3	1088.8	3263.37	8.3357	0.0090759	-0.40545	-0.00044146	7.9302	0.0086344	1089.47	95.068	0.37111	95.068	94.871	95.242	0	13	8	2	0	0	0	7.3359e-07	1	27423	59.228	56.914	1	1366600
AENDVDNELLDYEDDEVETAAGGDGAEAPAK	31	Acetyl (Protein N-term)	_(Acetyl (Protein N-term))AENDVDNELLDYEDDEVETAAGGDGAEAPAK_			1	0	1	Q13838;Q13838-2	Q13838	Q13838	DDX39B	Spliceosome RNA helicase DDX39B	MULTI-MSMS	180401HEK80TN_1Nt2	HPLC_rep2_2	1089.14	3	1088.8	3263.37	9.1161	0.0099256	-0.28993	-0.00031568	8.8261	0.0096099	1089.13	110.58	1.063	110.58	110.1	111.16	0	427	120	5	0	0	0	1.6808e-54	3	31223	154.02	152.12	1	4391300
AENDVDNELLDYEDDEVETAAGGDGAEAPAK	31	Acetyl (Protein N-term)	_(Acetyl (Protein N-term))AENDVDNELLDYEDDEVETAAGGDGAEAPAK_			1	0	1	Q13838;Q13838-2	Q13838	Q13838	DDX39B	Spliceosome RNA helicase DDX39B	MULTI-MSMS	180401HEK80TN_1Nt3	HPLC_rep2_3	1089.14	3	1088.8	3263.37	9.1297	0.0099404	0.064453	7.0176e-05	9.1941	0.010011	1089.13	110.73	1.1112	110.73	110.28	111.39	0	511	136	5	0	0	0	5.528e-44	3	31001	142.38	140.25	1	4676100
AENDVDNELLDYEDDEVETAAGGDGAEAPAK	31	Acetyl (Protein N-term)	_(Acetyl (Protein N-term))AENDVDNELLDYEDDEVETAAGGDGAEAPAK_			1	0	1	Q13838;Q13838-2	Q13838	Q13838	DDX39B	Spliceosome RNA helicase DDX39B	MULTI-MSMS	180401HEK80TN_1Nt3	HPLC_rep2_3	1088.81	3	1088.8	3263.37	9.1613	0.0099748	-0.36053	-0.00039255	8.8007	0.0095822	1089.47	111.23	0.36668	111.23	111.15	111.51	0	80	32	3	0	0	0	5.3333e-26	1	31122	108.72	108.69	1	1430700
AENDVDNELLDYEDDEVETAAGGDGAEAPAK	31	Acetyl (Protein N-term)	_(Acetyl (Protein N-term))AENDVDNELLDYEDDEVETAAGGDGAEAPAK_			1	0	1	Q13838;Q13838-2	Q13838	Q13838	DDX39B	Spliceosome RNA helicase DDX39B	MULTI-MSMS	180401HEK80TN_1Nt3	HPLC_rep2_3	1089.14	3	1088.8	3263.37	9.1053	0.0099138	-0.23361	-0.00025436	8.8717	0.0096595	1089.47	111.68	0.15698	111.68	111.59	111.75	-1.4211e-14	28	19	2	0	0	0	1.8072e-09	1	31220	69.674	67.862	1	606190
AENDVDNELLDYEDDEVETAAGGDGAEAPAK	31	Acetyl (Protein N-term)	_(Acetyl (Protein N-term))AENDVDNELLDYEDDEVETAAGGDGAEAPAK_			1	0	1	Q13838;Q13838-2	Q13838	Q13838	DDX39B	Spliceosome RNA helicase DDX39B	MULTI-MSMS	180401HEK80TN_1Nt3	HPLC_rep2_3	1089.81	3	1088.8	3263.37	9.0876	0.0098946	-0.36994	-0.00040279	8.7177	0.0094918	1089.13	111.79	0.071941	111.79	111.76	111.83	0	15	10	2	0	0	0	5.5838e-06	1	31236	47.159	45.347	1	736080
AENDVDNELLDYEDDEVETAAGGDGAEAPAK	31	Acetyl (Protein N-term)	_(Acetyl (Protein N-term))AENDVDNELLDYEDDEVETAAGGDGAEAPAK_			1	0	1	Q13838;Q13838-2	Q13838	Q13838	DDX39B	Spliceosome RNA helicase DDX39B	MULTI-MSMS	180401HEK80TN_2Nt1	HPLC_rep3_1	1089.48	3	1088.8	3263.37	8.5946	0.0093578	0.14493	0.00015779	8.7395	0.0095156	1089.13	110.49	1.7575	110.49	110.1	111.86	-1.4211e-14	569	135	7	0	0	0	2.0251e-44	6	30864	145.29	145.1	1	15699000
AENDVDNELLDYEDDEVETAAGGDGAEAPAK	31	Acetyl (Protein N-term)	_(Acetyl (Protein N-term))AENDVDNELLDYEDDEVETAAGGDGAEAPAK_			1	0	1	Q13838;Q13838-2	Q13838	Q13838	DDX39B	Spliceosome RNA helicase DDX39B	MULTI-MSMS	180401HEK80TN_2Nt1	HPLC_rep3_1	1089.14	3	1088.8	3263.37	8.6375	0.0094045	-0.85317	-0.00092893	7.7843	0.0084756	1089.47	112.03	0.28483	112.03	111.86	112.14	0	42	24	3	0	0	0	7.685e-26	1	31206	104.48	102.58	1	975170
AENDVDNELLDYEDDEVETAAGGDGAEAPAK	31	Acetyl (Protein N-term)	_(Acetyl (Protein N-term))AENDVDNELLDYEDDEVETAAGGDGAEAPAK_			1	0	1	Q13838;Q13838-2	Q13838	Q13838	DDX39B	Spliceosome RNA helicase DDX39B	MULTI-MSMS	180401HEK80TN_2Nt2	HPLC_rep3_2	1089.14	3	1088.8	3263.37	8.9593	0.0097549	0.18886	0.00020563	9.1482	0.0099605	1089.13	110.46	2.1938	110.46	109.64	111.84	0	777	182	7	0	0	0	2.2734e-45	6	31110	146.78	144.88	1	17065000
AENDVDNELLDYEDDEVETAAGGDGAEAPAK	31	Acetyl (Protein N-term)	_(Acetyl (Protein N-term))AENDVDNELLDYEDDEVETAAGGDGAEAPAK_			1	0	1	Q13838;Q13838-2	Q13838	Q13838	DDX39B	Spliceosome RNA helicase DDX39B	MULTI-MSMS	180401HEK80TN_2Nt2	HPLC_rep3_2	1089.48	3	1088.8	3263.37	9.0415	0.0098444	-1.1226	-0.0012222	7.919	0.0086222	1089.47	112.04	0.46482	112.04	111.75	112.22	0	90	44	3	0	0	0	1.5317e-14	2	31502	87.21	85.398	1	1126600
AENDVDNELLDYEDDEVETAAGGDGAEAPAK	31	Acetyl (Protein N-term)	_(Acetyl (Protein N-term))AENDVDNELLDYEDDEVETAAGGDGAEAPAK_			1	0	1	Q13838;Q13838-2	Q13838	Q13838	DDX39B	Spliceosome RNA helicase DDX39B	MULTI-MSMS	180401HEK80TN_2Nt3	HPLC_rep3_3	1089.14	3	1088.8	3263.37	9.4258	0.010263	-0.67143	-0.00073105	8.7544	0.0095318	1089.13	109.82	0.097992	109.82	109.78	109.88	0	8	4	2	0	0	0	7.7283e-20	1	30173	97.639	95.656	1	713540
AENDVDNELLDYEDDEVETAAGGDGAEAPAK	31	Acetyl (Protein N-term)	_(Acetyl (Protein N-term))AENDVDNELLDYEDDEVETAAGGDGAEAPAK_			1	0	1	Q13838;Q13838-2	Q13838	Q13838	DDX39B	Spliceosome RNA helicase DDX39B	MULTI-MSMS	180401HEK80TN_2Nt3	HPLC_rep3_3	1089.14	3	1088.8	3263.37	9.4237	0.01026	-0.49863	-0.00054291	8.925	0.0097176	1089.13	109.94	0.15204	109.94	109.84	109.99	1.4211e-14	20	9	4	0	0	0	6.1228e-26	1	30202	107.3	105.49	1	1074800
AENDVDNELLDYEDDEVETAAGGDGAEAPAK	31	Acetyl (Protein N-term)	_(Acetyl (Protein N-term))AENDVDNELLDYEDDEVETAAGGDGAEAPAK_			1	0	1	Q13838;Q13838-2	Q13838	Q13838	DDX39B	Spliceosome RNA helicase DDX39B	MULTI-MSMS	180401HEK80TN_2Nt3	HPLC_rep3_3	1089.14	3	1088.8	3263.37	9.4121	0.010248	0.040096	4.3656e-05	9.4522	0.010292	1089.13	110.68	1.8167	110.68	109.95	111.77	0	763	176	7	0	0	0	1.6808e-54	4	30312	154.02	152.12	1	22093000
AENDVDNELLDYEDDEVETAAGGDGAEAPAK	31	Acetyl (Protein N-term)	_(Acetyl (Protein N-term))AENDVDNELLDYEDDEVETAAGGDGAEAPAK_			1	0	1	Q13838;Q13838-2	Q13838	Q13838	DDX39B	Spliceosome RNA helicase DDX39B	MULTI-MSMS	180401HEK80TN_2Nt3	HPLC_rep3_3	1089.48	3	1088.8	3263.37	9.3748	0.010207	-0.19792	-0.00021549	9.1768	0.0099917	1089.47	111.96	0.39575	111.96	111.76	112.15	0	81	42	4	0	0	0	1.9625e-20	1	30728	102.39	102.37	1	1390600
AENDVDNELLDYEDDEVETAAGGDGAEAPAK	31	Acetyl (Protein N-term)	_(Acetyl (Protein N-term))AENDVDNELLDYEDDEVETAAGGDGAEAPAK_			1	0	1	Q13838;Q13838-2	Q13838	Q13838	DDX39B	Spliceosome RNA helicase DDX39B	MULTI-MSMS	180401HEK80TN_2Nt3	HPLC_rep3_3	1089.14	3	1088.8	3263.37	9.339	0.010168	-1.477	-0.0016082	7.862	0.0085602	1089.47	112.34	0.58856	112.34	112.15	112.74	0	105	63	3	0	0	0	7.4465e-26	2	30848	104.91	103.1	1	1685700
AENDVDNELLDYEDDEVETAAGGDGAEAPAK	31	Acetyl (Protein N-term)	_(Acetyl (Protein N-term))AENDVDNELLDYEDDEVETAAGGDGAEAPAK_			1	0	1	Q13838;Q13838-2	Q13838	Q13838	DDX39B	Spliceosome RNA helicase DDX39B	MULTI-MSMS	180401HEK80TN_2Nt3	HPLC_rep3_3	1089.48	3	1088.8	3263.37	9.302	0.010128	-1.0318	-0.0011235	8.2702	0.0090046	1089.13	113.02	0.1055	113.02	112.93	113.04	0	29	14	3	0	0	0	2.7811e-14	1	30972	85.19	83.378	1	680000
AENDVDNELLDYEDDEVETAAGGDGAEAPAK	31	Acetyl (Protein N-term)	_(Acetyl (Protein N-term))AENDVDNELLDYEDDEVETAAGGDGAEAPAK_			1	0	1	Q13838;Q13838-2	Q13838	Q13838	DDX39B	Spliceosome RNA helicase DDX39B	MULTI-MSMS	221004KMo_Nt_20ug_bioRep1_injRep1	Tip_rep1_1	1089.13	3	1088.8	3263.37	-0.9225	-0.0010044	0.23588	0.00025683	-0.68661	-0.00074758	1089.13	78.697	0.89419	78.697	78.357	79.252	0	90	17	7	0	0	0	1.2445e-72	3	41973	189.39	187.49	1	175710000
AENDVDNELLDYEDDEVETAAGGDGAEAPAK	31	Acetyl (Protein N-term)	_(Acetyl (Protein N-term))AENDVDNELLDYEDDEVETAAGGDGAEAPAK_			1	0	1	Q13838;Q13838-2	Q13838	Q13838	DDX39B	Spliceosome RNA helicase DDX39B	MULTI-MSMS	221004KMo_Nt_20ug_bioRep1_injRep2	Tip_rep1_2	1089.13	3	1088.8	3263.37	-0.75827	-0.00082561	0.0017994	1.9592e-06	-0.75647	-0.00082365	1089.13	78.744	1.0516	78.744	78.168	79.219	0	101	20	8	0	0	0	1.3144e-83	4	42134	216.52	214.64	1	331320000
AENDVDNELLDYEDDEVETAAGGDGAEAPAKKDV	34	Acetyl (Protein N-term)	_(Acetyl (Protein N-term))AENDVDNELLDYEDDEVETAAGGDGAEAPAKKDV_			1	0	2	Q13838;Q13838-2	Q13838	Q13838	DDX39B	Spliceosome RNA helicase DDX39B	MULTI-MSMS	221004KMo_Nt_20ug_bioRep1_injRep3	Tip_rep1_3	1203.53	3	1202.86	3605.57	-0.99709	-0.0011994	-0.4635	-0.00055753	-1.4606	-0.0017569	1203.53	73.86	1.3145	73.86	73.217	74.532	0	143	28	9	0	0	0	1.8468e-115	7	38317	234.8	226.92	1	409130000
AENDVDNELLDYEDDEVETAAGGDGAEAPAKKDV	34	Acetyl (Protein N-term)	_(Acetyl (Protein N-term))AENDVDNELLDYEDDEVETAAGGDGAEAPAKKDV_			1	0	2	Q13838;Q13838-2	Q13838	Q13838	DDX39B	Spliceosome RNA helicase DDX39B	MULTI-MSMS	221004KMo_Nt_20ug_bioRep1_injRep3	Tip_rep1_3	902.898	4	902.399	3605.57	-1.1973	-0.0010804	-0.21636	-0.00019525	-1.4136	-0.0012757	902.9	73.884	0.81421	73.884	73.518	74.332	0	62	18	6	0	0	0	4.5079e-98	3	38351	204.9	200.28	1	60572000
AENDVDNELLDYEDDEVETAAGGDGAEAPAKKDV	34	Acetyl (Protein N-term)	_(Acetyl (Protein N-term))AENDVDNELLDYEDDEVETAAGGDGAEAPAKKDV_			1	0	2	Q13838;Q13838-2	Q13838	Q13838	DDX39B	Spliceosome RNA helicase DDX39B	MULTI-MSMS	221004KMo_Nt_20ug_bioRep2_injRep1	Tip_rep2_1	1203.2	3	1202.86	3605.57	-0.91238	-0.0010975	-0.31906	-0.00038378	-1.2314	-0.0014813	1203.2	73.974	1.0147	73.974	73.592	74.606	0	134	21	8	0	0	0	4.6365e-140	6	38350	264.96	256.91	1	727960000
AENDVDNELLDYEDDEVETAAGGDGAEAPAKKDV	34	Acetyl (Protein N-term)	_(Acetyl (Protein N-term))AENDVDNELLDYEDDEVETAAGGDGAEAPAKKDV_			1	0	2	Q13838;Q13838-2	Q13838	Q13838	DDX39B	Spliceosome RNA helicase DDX39B	MULTI-MSMS	221004KMo_Nt_20ug_bioRep2_injRep1	Tip_rep2_1	902.899	4	902.399	3605.57	-1.4022	-0.0012653	0.25011	0.0002257	-1.1521	-0.0010396	902.9	74.007	1.2217	74.007	73.684	74.906	0	93	25	7	0	0	0	1.4389e-92	2	38357	201.7	197.16	1	123730000
AENDVDNELLDYEDDEVETAAGGDGAEAPAKKDV	34	Acetyl (Protein N-term)	_(Acetyl (Protein N-term))AENDVDNELLDYEDDEVETAAGGDGAEAPAKKDV_			1	0	2	Q13838;Q13838-2	Q13838	Q13838	DDX39B	Spliceosome RNA helicase DDX39B	MULTI-MSMS	221004KMo_Nt_20ug_bioRep2_injRep2	Tip_rep2_2	1203.2	3	1202.86	3605.57	-0.68755	-0.00082703	-0.7249	-0.00087195	-1.4124	-0.001699	1203.2	73.92	1.3115	73.92	73.244	74.556	0	144	26	9	0	0	0	7.9903e-60	6	38712	148.89	143.11	1	604090000
AENDVDNELLDYEDDEVETAAGGDGAEAPAKKDV	34	Acetyl (Protein N-term)	_(Acetyl (Protein N-term))AENDVDNELLDYEDDEVETAAGGDGAEAPAKKDV_			1	0	2	Q13838;Q13838-2	Q13838	Q13838	DDX39B	Spliceosome RNA helicase DDX39B	MULTI-MSMS	221004KMo_Nt_20ug_bioRep2_injRep2	Tip_rep2_2	902.4	4	902.399	3605.57	-1.0704	-0.00096589	-0.25443	-0.0002296	-1.3248	-0.0011955	902.9	73.947	1.1622	73.947	73.594	74.756	0	92	23	7	0	0	0	1.2544e-92	2	38520	202.03	194.22	1	84130000
AENDVDNELLDYEDDEVETAAGGDGAEAPAKKDV	34	Acetyl (Protein N-term)	_(Acetyl (Protein N-term))AENDVDNELLDYEDDEVETAAGGDGAEAPAKKDV_			1	0	2	Q13838;Q13838-2	Q13838	Q13838	DDX39B	Spliceosome RNA helicase DDX39B	MULTI-MSMS	221004KMo_Nt_20ug_bioRep2_injRep3	Tip_rep2_3	1203.2	3	1202.86	3605.57	-0.90841	-0.0010927	-0.49242	-0.00059232	-1.4008	-0.001685	1203.53	73.914	1.3188	73.914	73.289	74.608	0	139	27	8	0	0	0	3.8846e-127	6	38736	254.25	246.2	1	530890000
AENDVDNELLDYEDDEVETAAGGDGAEAPAKKDV	34	Acetyl (Protein N-term)	_(Acetyl (Protein N-term))AENDVDNELLDYEDDEVETAAGGDGAEAPAKKDV_			1	0	2	Q13838;Q13838-2	Q13838	Q13838	DDX39B	Spliceosome RNA helicase DDX39B	MULTI-MSMS	221004KMo_Nt_20ug_bioRep2_injRep3	Tip_rep2_3	902.9	4	902.399	3605.57	-0.97519	-0.00088001	-0.35799	-0.00032305	-1.3332	-0.0012031	902.9	73.926	1.267	73.926	73.539	74.807	0	88	26	6	0	0	0	1.6303e-127	5	38704	257.87	253.33	1	84644000
AENDVDNELLDYEDDEVETAAGGDGAEAPAKKDV	34	Acetyl (Protein N-term)	_(Acetyl (Protein N-term))AENDVDNELLDYEDDEVETAAGGDGAEAPAKKDV_			1	0	2	Q13838;Q13838-2	Q13838	Q13838	DDX39B	Spliceosome RNA helicase DDX39B	MULTI-MSMS	221004KMo_Nt_20ug_bioRep3_injRep1	Tip_rep3_1	1203.53	3	1202.86	3605.57	-0.7623	-0.00091694	-0.39114	-0.00047049	-1.1534	-0.0013874	1203.2	74.087	1.2053	74.087	73.413	74.618	0	142	26	9	0	0	0	4.6746e-100	6	39505	218.46	214.58	1	467760000
AENDVDNELLDYEDDEVETAAGGDGAEAPAKKDV	34	Acetyl (Protein N-term)	_(Acetyl (Protein N-term))AENDVDNELLDYEDDEVETAAGGDGAEAPAKKDV_			1	0	2	Q13838;Q13838-2	Q13838	Q13838	DDX39B	Spliceosome RNA helicase DDX39B	MULTI-MSMS	221004KMo_Nt_20ug_bioRep3_injRep1	Tip_rep3_1	902.899	4	902.399	3605.57	-1.0177	-0.00091837	-0.11645	-0.00010508	-1.1341	-0.0010235	902.649	74.087	0.85621	74.087	73.762	74.618	0	79	18	7	0	0	0	3.9284e-106	3	39398	224.29	219.75	1	69143000
AENDVDNELLDYEDDEVETAAGGDGAEAPAKKDV	34	Acetyl (Protein N-term)	_(Acetyl (Protein N-term))AENDVDNELLDYEDDEVETAAGGDGAEAPAKKDV_			1	0	2	Q13838;Q13838-2	Q13838	Q13838	DDX39B	Spliceosome RNA helicase DDX39B	MULTI-MSMS	221004KMo_Nt_20ug_bioRep3_injRep2	Tip_rep3_2	1203.19	3	1202.86	3605.57	-0.5748	-0.0006914	-0.41994	-0.00050513	-0.99474	-0.0011965	1203.2	74.018	1.3195	74.018	73.354	74.674	0	145	27	9	0	0	0	6.1648e-106	5	39618	221.65	213.6	1	397260000
AENDVDNELLDYEDDEVETAAGGDGAEAPAKKDV	34	Acetyl (Protein N-term)	_(Acetyl (Protein N-term))AENDVDNELLDYEDDEVETAAGGDGAEAPAKKDV_			1	0	2	Q13838;Q13838-2	Q13838	Q13838	DDX39B	Spliceosome RNA helicase DDX39B	MULTI-MSMS	221004KMo_Nt_20ug_bioRep3_injRep2	Tip_rep3_2	902.648	4	902.399	3605.57	-1.0579	-0.00095467	0.14314	0.00012917	-0.91478	-0.0008255	902.65	74.031	0.79242	74.031	73.632	74.425	0	79	16	8	0	0	0	2.2573e-73	2	39628	171.11	166.49	1	68094000
AENDVDNELLDYEDDEVETAAGGDGAEAPAKKDV	34	Acetyl (Protein N-term)	_(Acetyl (Protein N-term))AENDVDNELLDYEDDEVETAAGGDGAEAPAKKDV_			1	0	2	Q13838;Q13838-2	Q13838	Q13838	DDX39B	Spliceosome RNA helicase DDX39B	MULTI-MSMS	221004KMo_Nt_20ug_bioRep3_injRep3	Tip_rep3_3	1203.53	3	1202.86	3605.57	-0.76756	-0.00092327	-0.29291	-0.00035233	-1.0605	-0.0012756	1203.53	74.085	1.268	74.085	73.468	74.736	0	144	26	9	0	0	0	1.1441e-92	4	39804	202.56	198.72	1	270240000
AENDVDNELLDYEDDEVETAAGGDGAEAPAKKDV	34	Acetyl (Protein N-term)	_(Acetyl (Protein N-term))AENDVDNELLDYEDDEVETAAGGDGAEAPAKKDV_			1	0	2	Q13838;Q13838-2	Q13838	Q13838	DDX39B	Spliceosome RNA helicase DDX39B	MULTI-MSMS	221004KMo_Nt_20ug_bioRep3_injRep3	Tip_rep3_3	903.15	4	902.399	3605.57	-0.99974	-0.00090216	-0.029357	-2.6492e-05	-1.0291	-0.00092865	902.649	74.087	0.97441	74.087	73.512	74.486	0	86	20	8	0	0	0	1.0356e-48	2	39810	139.73	132.05	1	50225000
AENDVDNELLDYEDDEVETAAGGDGAEAPAKKDV	34	Acetyl (Protein N-term)	_(Acetyl (Protein N-term))AENDVDNELLDYEDDEVETAAGGDGAEAPAKKDV_			1	0	2	Q13838;Q13838-2	Q13838	Q13838	DDX39B	Spliceosome RNA helicase DDX39B	MULTI-MSMS	221004KMo_Nt_20ug_bioRep1_injRep1	Tip_rep1_1	1203.53	3	1202.86	3605.57	-0.80045	-0.00096283	-0.27298	-0.00032836	-1.0734	-0.0012912	1203.2	74.002	1.3968	74.002	73.416	74.813	0	127	30	7	0	0	0	7.9507e-60	3	38530	148.95	143.96	1	576090000
AENDVDNELLDYEDDEVETAAGGDGAEAPAKKDV	34	Acetyl (Protein N-term)	_(Acetyl (Protein N-term))AENDVDNELLDYEDDEVETAAGGDGAEAPAKKDV_			1	0	2	Q13838;Q13838-2	Q13838	Q13838	DDX39B	Spliceosome RNA helicase DDX39B	MULTI-MSMS	221004KMo_Nt_20ug_bioRep1_injRep1	Tip_rep1_1	902.899	4	902.399	3605.57	-1.0538	-0.00095094	-0.029228	-2.6375e-05	-1.083	-0.00097731	902.9	74.027	0.65111	74.027	73.762	74.414	0	61	15	6	0	0	0	1.9077e-92	2	38359	200.86	196.33	1	75520000
AENDVDNELLDYEDDEVETAAGGDGAEAPAKKDV	34	Acetyl (Protein N-term)	_(Acetyl (Protein N-term))AENDVDNELLDYEDDEVETAAGGDGAEAPAKKDV_			1	0	2	Q13838;Q13838-2	Q13838	Q13838	DDX39B	Spliceosome RNA helicase DDX39B	MULTI-MSMS	221004KMo_Nt_20ug_bioRep1_injRep2	Tip_rep1_2	1203.19	3	1202.86	3605.57	-0.72637	-0.00087373	-0.71005	-0.0008541	-1.4364	-0.0017278	1203.2	74.009	1.3833	74.009	73.278	74.661	0	159	31	9	0	0	0	3.7241e-98	4	38395	209.18	201.5	1	541790000
AENDVDNELLDYEDDEVETAAGGDGAEAPAKKDV	34	Acetyl (Protein N-term)	_(Acetyl (Protein N-term))AENDVDNELLDYEDDEVETAAGGDGAEAPAKKDV_			1	0	2	Q13838;Q13838-2	Q13838	Q13838	DDX39B	Spliceosome RNA helicase DDX39B	MULTI-MSMS	221004KMo_Nt_20ug_bioRep1_injRep2	Tip_rep1_2	902.649	4	902.399	3605.57	-1.3496	-0.0012178	-0.0077334	-6.9786e-06	-1.3573	-0.0012248	902.649	74.036	0.70394	74.036	73.707	74.411	0	81	17	6	0	0	0	2.867e-92	1	38461	199.15	191.47	1	76826000
AENGDNEKMAALEA	14	Acetyl (Protein N-term),Oxidation (M)	_(Acetyl (Protein N-term))AENGDNEKM(Oxidation (M))AALEA_	AENGDNEKM(1)AALEA	AENGDNEKM(98)AALEA	1	1	1	P05455	P05455	P05455	SSB	Lupus La protein	MULTI-MSMS	180209HEK_TNSCX10mM_Nt1	HPLC_rep1_1	760.834	2	760.83	1519.65	5.6942	0.0043323	0.131	9.9669e-05	5.8252	0.004432	760.831	36.123	0.41381	36.123	35.867	36.281	0	64	19	4	0	0	0	4.4374e-05	1	8516	98.254	94.237	1	7627200
AENGDNEKMAALEA	14	Acetyl (Protein N-term),Oxidation (M)	_(Acetyl (Protein N-term))AENGDNEKM(Oxidation (M))AALEA_	AENGDNEKM(1)AALEA	AENGDNEKM(110)AALEA	1	1	1	P05455	P05455	P05455	SSB	Lupus La protein	MULTI-MSMS	180209HEK_TNSCX10mM_Nt1	HPLC_rep1_1	761.336	2	760.83	1519.65	5.7313	0.0043605	0.034001	2.5869e-05	5.7653	0.0043864	760.831	36.45	0.42865	36.45	36.265	36.693	0	42	15	3	0	0	0	1.1974e-06	1	8626	112.85	106.46	1	9991500
AENGDNEKMAALEA	14	Acetyl (Protein N-term),Oxidation (M)	_(Acetyl (Protein N-term))AENGDNEKM(Oxidation (M))AALEA_	AENGDNEKM(1)AALEA	AENGDNEKM(110)AALEA	1	1	1	P05455	P05455	P05455	SSB	Lupus La protein	MULTI-MSMS	180209HEK_TNSCX10mM_Nt2	HPLC_rep1_2	760.836	2	760.83	1519.65	6.4809	0.0049308	0.1486	0.00011306	6.6295	0.0050439	760.831	35.671	0.42551	35.671	35.398	35.823	-7.1054e-15	51	16	4	0	0	0	1.6341e-06	1	8531	110.84	107.99	1	10647000
AENGDNEKMAALEA	14	Acetyl (Protein N-term),Oxidation (M)	_(Acetyl (Protein N-term))AENGDNEKM(Oxidation (M))AALEA_	AENGDNEKM(1)AALEA	AENGDNEKM(94)AALEA	1	1	1	P05455	P05455	P05455	SSB	Lupus La protein	MULTI-MSMS	180209HEK_TNSCX10mM_Nt2	HPLC_rep1_2	760.835	2	760.83	1519.65	6.445	0.0049036	0.29879	0.00022733	6.7438	0.0051309	760.831	36.046	0.42816	36.046	35.823	36.251	7.1054e-15	47	17	3	0	0	0	7.6035e-05	1	8651	93.839	87.456	1	8523700
AENGDNEKMAALEA	14	Acetyl (Protein N-term),Oxidation (M)	_(Acetyl (Protein N-term))AENGDNEKM(Oxidation (M))AALEA_	AENGDNEKM(1)AALEA	AENGDNEKM(120)AALEA	1	1	1	P05455	P05455	P05455	SSB	Lupus La protein	MULTI-MSMS	180209HEK_TNSCX10mM_Nt3	HPLC_rep1_3	760.836	2	760.83	1519.65	6.1988	0.0047162	-0.070843	-5.3899e-05	6.1279	0.0046623	760.831	35.519	0.43346	35.519	35.262	35.696	0	48	13	4	0	0	0	6.7278e-08	1	8404	118.04	111.51	1	10698000
AENGDNEKMAALEA	14	Acetyl (Protein N-term),Oxidation (M)	_(Acetyl (Protein N-term))AENGDNEKM(Oxidation (M))AALEA_	AENGDNEKM(1)AALEA	AENGDNEKM(120)AALEA	1	1	1	P05455	P05455	P05455	SSB	Lupus La protein	MULTI-MSMS	180209HEK_TNSCX10mM_Nt3	HPLC_rep1_3	760.836	2	760.83	1519.65	6.25	0.0047552	-0.023642	-1.7988e-05	6.2263	0.0047372	760.831	35.896	0.41952	35.896	35.696	36.115	0	54	15	4	0	0	0	2.9131e-09	1	8513	123.67	117.14	1	8728600
AENGDNEKMAALEA	14	Acetyl (Protein N-term),Oxidation (M)	_(Acetyl (Protein N-term))AENGDNEKM(Oxidation (M))AALEA_	AENGDNEKM(1)AALEA	AENGDNEKM(140)AALEA	1	1	1	P05455	P05455	P05455	SSB	Lupus La protein	MULTI-MSMS	180401HEK80TN_1Nt1	HPLC_rep2_1	760.836	2	760.83	1519.65	7.4696	0.0056831	0.34514	0.00026259	7.8147	0.0059457	760.831	41.468	0.47743	41.468	41.148	41.625	0	44	23	2	0	0	0	2.2463e-10	1	11258	138.42	131.73	1	27612000
AENGDNEKMAALEA	14	Acetyl (Protein N-term),Oxidation (M)	_(Acetyl (Protein N-term))AENGDNEKM(Oxidation (M))AALEA_	AENGDNEKM(1)AALEA	AENGDNEKM(140)AALEA	1	1	1	P05455	P05455	P05455	SSB	Lupus La protein	MULTI-MSMS	180401HEK80TN_1Nt1	HPLC_rep2_1	760.837	2	760.83	1519.65	7.6496	0.00582	0.52509	0.0003995	8.1747	0.0062195	760.831	41.808	0.42548	41.808	41.625	42.051	0	50	16	4	0	0	0	2.4262e-10	1	11387	136.06	131.51	1	30456000
AENGDNEKMAALEA	14	Acetyl (Protein N-term),Oxidation (M)	_(Acetyl (Protein N-term))AENGDNEKM(Oxidation (M))AALEA_	AENGDNEKM(1)AALEA	AENGDNEKM(140)AALEA	1	1	1	P05455	P05455	P05455	SSB	Lupus La protein	MULTI-MSMS	180401HEK80TN_1Nt2	HPLC_rep2_2	760.836	2	760.83	1519.65	7.3204	0.0055696	0.20688	0.0001574	7.5273	0.005727	760.83	41.139	0.46091	41.139	40.883	41.344	0	38	19	2	0	0	0	2.1139e-10	1	11320	140.16	133.63	1	27529000
AENGDNEKMAALEA	14	Acetyl (Protein N-term),Oxidation (M)	_(Acetyl (Protein N-term))AENGDNEKM(Oxidation (M))AALEA_	AENGDNEKM(1)AALEA	AENGDNEKM(140)AALEA	1	1	1	P05455	P05455	P05455	SSB	Lupus La protein	MULTI-MSMS	180401HEK80TN_1Nt2	HPLC_rep2_2	760.837	2	760.83	1519.65	7.3604	0.0056	-0.022285	-1.6955e-05	7.3381	0.0055831	760.831	41.553	0.58673	41.553	41.237	41.823	-7.1054e-15	92	27	5	0	0	0	2.2953e-10	1	11483	137.78	130.89	1	23547000
AENGDNEKMAALEA	14	Acetyl (Protein N-term),Oxidation (M)	_(Acetyl (Protein N-term))AENGDNEKM(Oxidation (M))AALEA_	AENGDNEKM(1)AALEA	AENGDNEKM(130)AALEA	1	1	1	P05455	P05455	P05455	SSB	Lupus La protein	MULTI-MSMS	180401HEK80TN_1Nt3	HPLC_rep2_3	760.836	2	760.83	1519.65	7.8253	0.0059538	-0.91993	-0.00069991	6.9054	0.0052538	760.83	41.179	0.51455	41.179	40.872	41.386	0	57	18	5	0	0	0	3.2181e-10	1	11263	132.47	125.94	1	22595000
AENGDNEKMAALEA	14	Acetyl (Protein N-term),Oxidation (M)	_(Acetyl (Protein N-term))AENGDNEKM(Oxidation (M))AALEA_	AENGDNEKM(1)AALEA	AENGDNEKM(130)AALEA	1	1	1	P05455	P05455	P05455	SSB	Lupus La protein	MULTI-MSMS	180401HEK80TN_1Nt3	HPLC_rep2_3	760.836	2	760.83	1519.65	7.7602	0.0059042	-0.27334	-0.00020797	7.4869	0.0056963	760.83	41.638	0.54108	41.638	41.386	41.927	0	86	24	5	0	0	0	2.764e-10	1	11407	132.62	122.94	1	24240000
AENGDNEKMAALEA	14	Acetyl (Protein N-term),Oxidation (M)	_(Acetyl (Protein N-term))AENGDNEKM(Oxidation (M))AALEA_	AENGDNEKM(1)AALEA	AENGDNEKM(160)AALEA	1	1	1	P05455	P05455	P05455	SSB	Lupus La protein	MULTI-MSMS	180401HEK80TN_2Nt1	HPLC_rep3_1	761.338	2	760.83	1519.65	7.7668	0.0059092	-0.032994	-2.5103e-05	7.7338	0.0058841	760.83	41.297	0.4227	41.297	41.058	41.481	0	76	19	5	0	0	0	6.9922e-11	1	10824	155.24	148.71	1	35181000
AENGDNEKMAALEA	14	Acetyl (Protein N-term),Oxidation (M)	_(Acetyl (Protein N-term))AENGDNEKM(Oxidation (M))AALEA_	AENGDNEKM(1)AALEA	AENGDNEKM(130)AALEA	1	1	1	P05455	P05455	P05455	SSB	Lupus La protein	MULTI-MSMS	180401HEK80TN_2Nt1	HPLC_rep3_1	760.837	2	760.83	1519.65	7.9713	0.0060648	-0.16524	-0.00012572	7.8061	0.0059391	760.83	41.657	0.5321	41.657	41.448	41.98	0	70	18	5	0	0	0	1.0222e-09	1	10952	130.09	125.39	1	31603000
AENGDNEKMAALEA	14	Acetyl (Protein N-term),Oxidation (M)	_(Acetyl (Protein N-term))AENGDNEKM(Oxidation (M))AALEA_	AENGDNEKM(1)AALEA	AENGDNEKM(120)AALEA	1	1	1	P05455	P05455	P05455	SSB	Lupus La protein	MULTI-MSMS	180401HEK80TN_2Nt2	HPLC_rep3_2	760.836	2	760.83	1519.65	7.7369	0.0058865	-0.1745	-0.00013276	7.5624	0.0057537	760.83	41.054	0.50015	41.054	40.736	41.236	0	85	23	4	0	0	0	2.7027e-09	1	10818	124.39	117.85	1	24784000
AENGDNEKMAALEA	14	Acetyl (Protein N-term),Oxidation (M)	_(Acetyl (Protein N-term))AENGDNEKM(Oxidation (M))AALEA_	AENGDNEKM(1)AALEA	AENGDNEKM(110)AALEA	1	1	1	P05455	P05455	P05455	SSB	Lupus La protein	MULTI-MSMS	180401HEK80TN_2Nt2	HPLC_rep3_2	760.836	2	760.83	1519.65	7.6821	0.0058447	-0.28508	-0.0002169	7.397	0.0056278	760.83	41.53	0.56733	41.53	41.236	41.803	0	65	16	5	0	0	0	1.18e-06	1	10950	112.93	103.97	1	33472000
AENGDNEKMAALEA	14	Acetyl (Protein N-term),Oxidation (M)	_(Acetyl (Protein N-term))AENGDNEKM(Oxidation (M))AALEA_	AENGDNEKM(1)AALEA	AENGDNEKM(140)AALEA	1	1	1	P05455	P05455	P05455	SSB	Lupus La protein	MULTI-MSMS	180401HEK80TN_2Nt3	HPLC_rep3_3	760.838	2	760.83	1519.65	8.0744	0.0061433	-0.2976	-0.00022643	7.7768	0.0059169	760.83	40.969	0.48553	40.969	40.682	41.167	0	86	22	4	0	0	0	2.2443e-10	1	10723	138.45	131.92	1	28874000
AENGDNEKMAALEA	14	Acetyl (Protein N-term),Oxidation (M)	_(Acetyl (Protein N-term))AENGDNEKM(Oxidation (M))AALEA_	AENGDNEKM(1)AALEA	AENGDNEKM(120)AALEA	1	1	1	P05455	P05455	P05455	SSB	Lupus La protein	MULTI-MSMS	180401HEK80TN_2Nt3	HPLC_rep3_3	760.837	2	760.83	1519.65	7.8842	0.0059986	0.028109	2.1386e-05	7.9123	0.0060199	760.83	41.471	0.59187	41.471	41.167	41.759	7.1054e-15	59	17	4	0	0	0	4.2804e-09	2	10855	119.03	112.8	1	29855000
AENGDNEKMAALEA	14	Acetyl (Protein N-term)	_(Acetyl (Protein N-term))AENGDNEKMAALEA_			1	0	1	P05455	P05455	P05455	SSB	Lupus La protein	MULTI-MSMS	180209HEK_TNSCX10mM_Nt2	HPLC_rep1_2	752.838	2	752.833	1503.65	6.2799	0.0047277	-1.1663	-0.00087804	5.1136	0.0038497	752.833	51.64	0.67389	51.64	51.231	51.904	0	53	17	4	0	0	0	3.1856e-09	1	12851	122.77	116.23	1	11344000
AENGESSGPPRPS	13	Acetyl (Protein N-term)	_(Acetyl (Protein N-term))AENGESSGPPRPS_			1	0	1	Q9UHD9	Q9UHD9	Q9UHD9	UBQLN2	Ubiquilin-2	MULTI-MSMS	221004KMo_Nt_20ug_bioRep1_injRep3	Tip_rep1_3	663.799	2	663.8	1325.58	-0.23146	-0.00015365	-0.40105	-0.00026622	-0.63251	-0.00041986	663.799	31.166	0.53527	31.166	30.822	31.357	0	209	69	4	0	0	0	1.8237e-42	3	9029	233.32	222.45	1	167710000
AENGESSGPPRPS	13	Acetyl (Protein N-term)	_(Acetyl (Protein N-term))AENGESSGPPRPS_			1	0	1	Q9UHD9	Q9UHD9	Q9UHD9	UBQLN2	Ubiquilin-2	MSMS	221004KMo_Nt_20ug_bioRep1_injRep3	Tip_rep1_3	663.8	2	663.8	1325.58	NaN	NaN	NaN	NaN	NaN	NaN	NaN	30.715	1	30.715	30.215	31.215	0				0	0	0	0.0017547	1	8883	57.567	48.353	1
AENGESSGPPRPS	13	Acetyl (Protein N-term)	_(Acetyl (Protein N-term))AENGESSGPPRPS_			1	0	1	Q9UHD9	Q9UHD9	Q9UHD9	UBQLN2	Ubiquilin-2	MSMS	221004KMo_Nt_20ug_bioRep1_injRep3	Tip_rep1_3	663.8	2	663.8	1325.58	NaN	NaN	NaN	NaN	NaN	NaN	NaN	31.409	1	31.409	30.909	31.909	0				0	0	0	0.0017245	1	9195	57.836	52.055	1
AENGESSGPPRPS	13	Acetyl (Protein N-term)	_(Acetyl (Protein N-term))AENGESSGPPRPS_			1	0	1	Q9UHD9	Q9UHD9	Q9UHD9	UBQLN2	Ubiquilin-2	MULTI-MSMS	221004KMo_Nt_20ug_bioRep2_injRep1	Tip_rep2_1	663.799	2	663.8	1325.58	-0.28326	-0.00018803	-0.21368	-0.00014184	-0.49694	-0.00032987	663.799	31.251	0.51679	31.251	30.954	31.471	-3.5527e-15	192	60	4	0	0	0	2.5376e-32	3	8818	220.66	210.42	1	265700000
AENGESSGPPRPS	13	Acetyl (Protein N-term)	_(Acetyl (Protein N-term))AENGESSGPPRPS_			1	0	1	Q9UHD9	Q9UHD9	Q9UHD9	UBQLN2	Ubiquilin-2	MULTI-MSMS	221004KMo_Nt_20ug_bioRep2_injRep2	Tip_rep2_2	664.301	2	663.8	1325.58	-0.52687	-0.00034974	0.14606	9.6954e-05	-0.38081	-0.00025278	663.8	31.052	0.65335	31.052	30.671	31.324	-3.5527e-15	205	72	4	0	0	0	1.4743e-32	3	8728	225.79	217.6	1	228340000
AENGESSGPPRPS	13	Acetyl (Protein N-term)	_(Acetyl (Protein N-term))AENGESSGPPRPS_			1	0	1	Q9UHD9	Q9UHD9	Q9UHD9	UBQLN2	Ubiquilin-2	MULTI-MSMS	221004KMo_Nt_20ug_bioRep2_injRep3	Tip_rep2_3	663.8	2	663.8	1325.58	-0.50129	-0.00033276	-0.10804	-7.1719e-05	-0.60933	-0.00040447	663.8	31.022	0.80906	31.022	30.655	31.464	-3.5527e-15	182	61	4	0	0	0	5.3951e-43	3	8893	243.11	230.07	1	245970000
AENGESSGPPRPS	13	Acetyl (Protein N-term)	_(Acetyl (Protein N-term))AENGESSGPPRPS_			1	0	1	Q9UHD9	Q9UHD9	Q9UHD9	UBQLN2	Ubiquilin-2	MULTI-MSMS	221004KMo_Nt_20ug_bioRep2_injRep3	Tip_rep2_3	1326.59	1	1326.59	1325.58	-0.74407	-0.00098708	-0.75108	-0.00099637	-1.4952	-0.0019835	1326.59	31.019	0.23533	31.019	30.919	31.155	0	38	25	2	0	0	0	0.0015235	1	8961	70.942	66.158	1	9297800
AENGESSGPPRPS	13	Acetyl (Protein N-term)	_(Acetyl (Protein N-term))AENGESSGPPRPS_			1	0	1	Q9UHD9	Q9UHD9	Q9UHD9	UBQLN2	Ubiquilin-2	MSMS	221004KMo_Nt_20ug_bioRep2_injRep3	Tip_rep2_3	663.8	2	663.8	1325.58	NaN	NaN	NaN	NaN	NaN	NaN	NaN	30.593	1	30.593	30.093	31.093	0				0	0	0	4.7778e-05	1	8717	103.88	95.018	1
AENGESSGPPRPS	13	Acetyl (Protein N-term)	_(Acetyl (Protein N-term))AENGESSGPPRPS_			1	0	1	Q9UHD9	Q9UHD9	Q9UHD9	UBQLN2	Ubiquilin-2	MULTI-MSMS	221004KMo_Nt_20ug_bioRep3_injRep1	Tip_rep3_1	663.799	2	663.8	1325.58	-0.34172	-0.00022683	-0.32605	-0.00021643	-0.66777	-0.00044326	663.799	31.165	0.54737	31.165	30.832	31.379	0	176	57	4	0	0	0	5.3951e-43	2	9610	243.11	230.07	1	204950000
AENGESSGPPRPS	13	Acetyl (Protein N-term)	_(Acetyl (Protein N-term))AENGESSGPPRPS_			1	0	1	Q9UHD9	Q9UHD9	Q9UHD9	UBQLN2	Ubiquilin-2	MSMS	221004KMo_Nt_20ug_bioRep3_injRep1	Tip_rep3_1	663.799	2	663.8	1325.58	NaN	NaN	NaN	NaN	NaN	NaN	NaN	31.397	1	31.397	30.897	31.897	0				0	0	0	0.0020565	1	9817	56.205	51.421	1
AENGESSGPPRPS	13	Acetyl (Protein N-term)	_(Acetyl (Protein N-term))AENGESSGPPRPS_			1	0	1	Q9UHD9	Q9UHD9	Q9UHD9	UBQLN2	Ubiquilin-2	MULTI-MSMS	221004KMo_Nt_20ug_bioRep3_injRep2	Tip_rep3_2	663.799	2	663.8	1325.58	-0.45248	-0.00030036	-0.20786	-0.00013798	-0.66034	-0.00043833	663.8	31.061	0.64561	31.061	30.621	31.267	0	174	65	4	0	0	0	2.9258e-24	2	9706	213.59	204.18	1	228550000
AENGESSGPPRPS	13	Acetyl (Protein N-term)	_(Acetyl (Protein N-term))AENGESSGPPRPS_			1	0	1	Q9UHD9	Q9UHD9	Q9UHD9	UBQLN2	Ubiquilin-2	MSMS	221004KMo_Nt_20ug_bioRep3_injRep2	Tip_rep3_2	663.8	2	663.8	1325.58	NaN	NaN	NaN	NaN	NaN	NaN	NaN	30.561	1	30.561	30.061	31.061	0				0	0	0	0.00047178	1	9544	81.92	75.024	1
AENGESSGPPRPS	13	Acetyl (Protein N-term)	_(Acetyl (Protein N-term))AENGESSGPPRPS_			1	0	1	Q9UHD9	Q9UHD9	Q9UHD9	UBQLN2	Ubiquilin-2	MULTI-MSMS	221004KMo_Nt_20ug_bioRep3_injRep3	Tip_rep3_3	663.799	2	663.8	1325.58	-0.34218	-0.00022714	-0.14515	-9.6351e-05	-0.48733	-0.00032349	663.8	31.031	0.70233	31.031	30.7	31.402	0	164	50	4	0	0	0	1.0299e-32	3	9690	227.93	217.07	1	194000000
AENGESSGPPRPS	13	Acetyl (Protein N-term)	_(Acetyl (Protein N-term))AENGESSGPPRPS_			1	0	1	Q9UHD9	Q9UHD9	Q9UHD9	UBQLN2	Ubiquilin-2	MSMS	221004KMo_Nt_20ug_bioRep3_injRep3	Tip_rep3_3	663.799	2	663.8	1325.58	NaN	NaN	NaN	NaN	NaN	NaN	NaN	30.524	1	30.524	30.024	31.024	0				0	0	0	0.00039112	1	9505	77.185	69.539	1
AENGESSGPPRPS	13	Acetyl (Protein N-term)	_(Acetyl (Protein N-term))AENGESSGPPRPS_			1	0	1	Q9UHD9	Q9UHD9	Q9UHD9	UBQLN2	Ubiquilin-2	MULTI-MSMS	180209HEK_TNSCX10mM_Nt1	HPLC_rep1_1	663.804	2	663.8	1325.58	5.7542	0.0038197	-0.20525	-0.00013625	5.549	0.0036834	663.8	24.705	1.2794	24.705	23.821	25.1	0	149	46	4	0	0	0	4.8271e-24	4	5766	210.35	195.09	1	46777000
AENGESSGPPRPS	13	Acetyl (Protein N-term)	_(Acetyl (Protein N-term))AENGESSGPPRPS_			1	0	1	Q9UHD9	Q9UHD9	Q9UHD9	UBQLN2	Ubiquilin-2	MULTI-MSMS	180209HEK_TNSCX10mM_Nt2	HPLC_rep1_2	663.804	2	663.8	1325.58	6.0319	0.004004	0.10077	6.6892e-05	6.1327	0.0040709	663.8	24.35	1.0832	24.35	23.79	24.873	0	105	33	5	0	0	0	1.0957e-12	3	5776	186.02	177.11	1	51332000
AENGESSGPPRPS	13	Acetyl (Protein N-term)	_(Acetyl (Protein N-term))AENGESSGPPRPS_			1	0	1	Q9UHD9	Q9UHD9	Q9UHD9	UBQLN2	Ubiquilin-2	MULTI-SECPEP	180209HEK_TNSCX10mM_Nt2	HPLC_rep1_2	663.318	2	663.8	1325.58	5.6735	0.0037661	0.021315	1.4149e-05	5.6948	0.0037802	664.302	23.67	0.18827	23.67	23.551	23.739	0	5	3	2	0	0	0	0.012372	1	5592	63.091	50.865	1	616370
AENGESSGPPRPS	13	Acetyl (Protein N-term)	_(Acetyl (Protein N-term))AENGESSGPPRPS_			1	0	1	Q9UHD9	Q9UHD9	Q9UHD9	UBQLN2	Ubiquilin-2	MULTI-MSMS	180209HEK_TNSCX10mM_Nt3	HPLC_rep1_3	663.804	2	663.8	1325.58	5.9485	0.0039486	-0.24369	-0.00016176	5.7048	0.0037869	663.8	24.283	0.94663	24.283	23.632	24.578	0	85	26	5	0	0	0	1.6063e-17	2	5716	198.81	180.37	1	55986000
AENGESSGPPRPS	13	Acetyl (Protein N-term)	_(Acetyl (Protein N-term))AENGESSGPPRPS_			1	0	1	Q9UHD9	Q9UHD9	Q9UHD9	UBQLN2	Ubiquilin-2	MULTI-MSMS	180401HEK80TN_1Nt1	HPLC_rep2_1	663.805	2	663.8	1325.58	7.142	0.0047408	0.24459	0.00016236	7.3866	0.0049032	663.8	24.308	0.46509	24.308	23.958	24.423	0	27	17	3	0	0	0	2.3122e-07	1	6069	151.13	124.74	1	5387300
AENGESSGPPRPS	13	Acetyl (Protein N-term)	_(Acetyl (Protein N-term))AENGESSGPPRPS_			1	0	1	Q9UHD9	Q9UHD9	Q9UHD9	UBQLN2	Ubiquilin-2	MULTI-MSMS	180401HEK80TN_1Nt1	HPLC_rep2_1	663.803	2	663.8	1325.58	7.1109	0.0047202	-0.29578	-0.00019634	6.8152	0.0045239	663.8	25.121	0.51232	25.121	24.819	25.331	0	41	16	3	0	0	0	4.6834e-07	1	6290	138.63	110.42	1	5757700
AENGESSGPPRPS	13	Acetyl (Protein N-term)	_(Acetyl (Protein N-term))AENGESSGPPRPS_			1	0	1	Q9UHD9	Q9UHD9	Q9UHD9	UBQLN2	Ubiquilin-2	MULTI-MSMS	180401HEK80TN_1Nt1	HPLC_rep2_1	664.305	2	663.8	1325.58	6.8575	0.004552	-0.11578	-7.6857e-05	6.7417	0.0044751	663.799	29.119	0.91511	29.119	28.514	29.429	0	255	114	3	0	0	0	6.3774e-10	3	7549	174.42	165	1	24313000
AENGESSGPPRPS	13	Acetyl (Protein N-term)	_(Acetyl (Protein N-term))AENGESSGPPRPS_			1	0	1	Q9UHD9	Q9UHD9	Q9UHD9	UBQLN2	Ubiquilin-2	MULTI-MSMS	180401HEK80TN_1Nt2	HPLC_rep2_2	663.805	2	663.8	1325.58	7.3645	0.0048886	0.50338	0.00033414	7.8679	0.0052227	663.8	24.075	0.40915	24.075	23.819	24.228	3.5527e-15	34	13	4	0	0	0	1.3547e-07	1	6009	155.48	142.95	1	5168900
AENGESSGPPRPS	13	Acetyl (Protein N-term)	_(Acetyl (Protein N-term))AENGESSGPPRPS_			1	0	1	Q9UHD9	Q9UHD9	Q9UHD9	UBQLN2	Ubiquilin-2	MULTI-MSMS	180401HEK80TN_1Nt2	HPLC_rep2_2	663.805	2	663.8	1325.58	7.3315	0.0048667	-0.17599	-0.00011682	7.1556	0.0047499	663.8	24.925	0.5127	24.925	24.584	25.096	0	40	17	3	0	0	0	2.6718e-07	1	6247	149.49	137.9	1	6572400
AENGESSGPPRPS	13	Acetyl (Protein N-term)	_(Acetyl (Protein N-term))AENGESSGPPRPS_			1	0	1	Q9UHD9	Q9UHD9	Q9UHD9	UBQLN2	Ubiquilin-2	MULTI-MSMS	180401HEK80TN_1Nt2	HPLC_rep2_2	663.804	2	663.8	1325.58	6.9969	0.0046446	-0.3531	-0.00023439	6.6438	0.0044102	663.799	29.001	0.80056	29.001	28.46	29.261	0	196	81	4	0	0	0	2.3892e-17	3	7468	196.16	180.9	1	26433000
AENGESSGPPRPS	13	Acetyl (Protein N-term)	_(Acetyl (Protein N-term))AENGESSGPPRPS_			1	0	1	Q9UHD9	Q9UHD9	Q9UHD9	UBQLN2	Ubiquilin-2	MULTI-MSMS	180401HEK80TN_1Nt3	HPLC_rep2_3	664.303	2	663.8	1325.58	7.7287	0.0051303	0.00099297	6.5913e-07	7.7297	0.0051309	663.8	24.014	0.53244	24.014	23.727	24.26	0	30	17	3	0	0	0	5.9819e-07	1	6012	128.08	111.36	1	5420000
AENGESSGPPRPS	13	Acetyl (Protein N-term)	_(Acetyl (Protein N-term))AENGESSGPPRPS_			1	0	1	Q9UHD9	Q9UHD9	Q9UHD9	UBQLN2	Ubiquilin-2	MULTI-MSMS	180401HEK80TN_1Nt3	HPLC_rep2_3	663.805	2	663.8	1325.58	7.6289	0.0050641	-1.1687	-0.00077581	6.4602	0.0042883	663.8	24.875	0.55572	24.875	24.54	25.095	0	37	17	3	0	0	0	3.673e-12	1	6255	176.8	159.57	1	5591600
AENGESSGPPRPS	13	Acetyl (Protein N-term)	_(Acetyl (Protein N-term))AENGESSGPPRPS_			1	0	1	Q9UHD9	Q9UHD9	Q9UHD9	UBQLN2	Ubiquilin-2	MULTI-MSMS	180401HEK80TN_1Nt3	HPLC_rep2_3	663.804	2	663.8	1325.58	7.7725	0.0051594	-0.91618	-0.00060816	6.8563	0.0045512	663.799	28.996	0.83173	28.996	28.379	29.21	0	163	74	3	0	0	0	3.626e-18	2	7448	203.03	184.59	1	24552000
AENGESSGPPRPS	13	Acetyl (Protein N-term)	_(Acetyl (Protein N-term))AENGESSGPPRPS_			1	0	1	Q9UHD9	Q9UHD9	Q9UHD9	UBQLN2	Ubiquilin-2	MULTI-MSMS	180401HEK80TN_2Nt1	HPLC_rep3_1	663.804	2	663.8	1325.58	7.1529	0.0047481	-0.48804	-0.00032396	6.6648	0.0044241	663.799	29.109	0.87677	29.109	28.564	29.441	0	239	84	4	0	0	0	6.1041e-24	2	7264	208.17	189.74	1	40263000
AENGESSGPPRPS	13	Acetyl (Protein N-term)	_(Acetyl (Protein N-term))AENGESSGPPRPS_			1	0	1	Q9UHD9	Q9UHD9	Q9UHD9	UBQLN2	Ubiquilin-2	MULTI-MSMS	180401HEK80TN_2Nt2	HPLC_rep3_2	663.803	2	663.8	1325.58	7.1594	0.0047524	-0.54834	-0.00036399	6.611	0.0043884	663.799	28.981	0.87682	28.981	28.486	29.363	-3.5527e-15	222	93	4	0	0	0	4.1746e-24	2	7292	211.46	193.02	1	38102000
AENGESSGPPRPS	13	Acetyl (Protein N-term)	_(Acetyl (Protein N-term))AENGESSGPPRPS_			1	0	1	Q9UHD9	Q9UHD9	Q9UHD9	UBQLN2	Ubiquilin-2	MULTI-MSMS	180401HEK80TN_2Nt3	HPLC_rep3_3	663.805	2	663.8	1325.58	7.8772	0.0052289	-0.65332	-0.00043367	7.2239	0.0047952	663.799	28.951	0.87648	28.951	28.341	29.218	0	211	77	3	0	0	0	4.1284e-17	2	7228	190.26	179.43	1	42299000
AENGESSGPPRPS	13	Acetyl (Protein N-term)	_(Acetyl (Protein N-term))AENGESSGPPRPS_			1	0	1	Q9UHD9	Q9UHD9	Q9UHD9	UBQLN2	Ubiquilin-2	MULTI-MSMS	221004KMo_Nt_20ug_bioRep1_injRep1	Tip_rep1_1	663.799	2	663.8	1325.58	0.09732	6.4601e-05	-0.23318	-0.00015479	-0.13586	-9.0186e-05	663.8	31.417	0.43033	31.417	31.146	31.576	-3.5527e-15	180	57	4	0	0	0	1.9999e-54	2	9179	248.32	237.46	1	247070000
AENGESSGPPRPS	13	Acetyl (Protein N-term)	_(Acetyl (Protein N-term))AENGESSGPPRPS_			1	0	1	Q9UHD9	Q9UHD9	Q9UHD9	UBQLN2	Ubiquilin-2	MSMS	221004KMo_Nt_20ug_bioRep1_injRep1	Tip_rep1_1	663.801	2	663.8	1325.58	NaN	NaN	NaN	NaN	NaN	NaN	NaN	31.147	1	31.147	30.647	31.647	0				0	0	0	6.3129e-13	1	9043	141.38	132.52	1
AENGESSGPPRPS	13	Acetyl (Protein N-term)	_(Acetyl (Protein N-term))AENGESSGPPRPS_			1	0	1	Q9UHD9	Q9UHD9	Q9UHD9	UBQLN2	Ubiquilin-2	MULTI-MSMS	221004KMo_Nt_20ug_bioRep1_injRep2	Tip_rep1_2	663.799	2	663.8	1325.58	0.21128	0.00014025	-0.47877	-0.00031781	-0.2675	-0.00017756	663.799	31.295	0.5195	31.295	30.978	31.497	0	181	67	4	0	0	0	5.3951e-43	2	9138	243.11	232.25	1	232960000
AENGESSGPPRPS	13	Acetyl (Protein N-term)	_(Acetyl (Protein N-term))AENGESSGPPRPS_			1	0	1	Q9UHD9	Q9UHD9	Q9UHD9	UBQLN2	Ubiquilin-2	MSMS	221004KMo_Nt_20ug_bioRep1_injRep2	Tip_rep1_2	663.799	2	663.8	1325.58	NaN	NaN	NaN	NaN	NaN	NaN	NaN	30.946	1	30.946	30.446	31.446	0				0	0	0	9.3737e-06	1	9003	111.79	101.27	1
AENHCELLSPA	11	Acetyl (Protein N-term)	_(Acetyl (Protein N-term))AENHCELLSPA_			1	0	0	Q9NXV2	Q9NXV2	Q9NXV2	KCTD5	BTB/POZ domain-containing protein KCTD5	MULTI-MSMS	221004KMo_Nt_20ug_bioRep1_injRep3	Tip_rep1_3	641.79	2	641.79	1281.57	0.048678	3.1241e-05	-0.18908	-0.00012135	-0.1404	-9.011e-05	641.79	51.362	0.38436	51.362	51.164	51.548	-7.1054e-15	71	28	3	0	0	0	0.0021332	1	21883	66.435	61.651	1	39754000
AENHCELLSPA	11	Acetyl (Protein N-term)	_(Acetyl (Protein N-term))AENHCELLSPA_			1	0	0	Q9NXV2	Q9NXV2	Q9NXV2	KCTD5	BTB/POZ domain-containing protein KCTD5	MULTI-MSMS	221004KMo_Nt_20ug_bioRep2_injRep1	Tip_rep2_1	642.291	2	641.79	1281.57	-0.32334	-0.00020752	-0.14081	-9.0373e-05	-0.46415	-0.00029789	641.79	51.557	0.40737	51.557	51.328	51.736	7.1054e-15	60	27	3	0	0	0	0.00063042	2	21994	77.677	72.894	1	36246000
AENHCELLSPA	11	Acetyl (Protein N-term)	_(Acetyl (Protein N-term))AENHCELLSPA_			1	0	0	Q9NXV2	Q9NXV2	Q9NXV2	KCTD5	BTB/POZ domain-containing protein KCTD5	MULTI-MSMS	221004KMo_Nt_20ug_bioRep2_injRep2	Tip_rep2_2	642.292	2	641.79	1281.57	-0.21664	-0.00013903	-0.16731	-0.00010738	-0.38395	-0.00024641	641.79	51.345	0.3495	51.345	51.175	51.525	7.1054e-15	58	23	3	0	0	0	0.00027099	2	22050	95.502	90.718	1	35764000
AENHCELLSPA	11	Acetyl (Protein N-term)	_(Acetyl (Protein N-term))AENHCELLSPA_			1	0	0	Q9NXV2	Q9NXV2	Q9NXV2	KCTD5	BTB/POZ domain-containing protein KCTD5	MULTI-MSMS	221004KMo_Nt_20ug_bioRep2_injRep3	Tip_rep2_3	641.79	2	641.79	1281.57	-0.11034	-7.0817e-05	-0.23372	-0.00015	-0.34406	-0.00022082	641.79	51.369	0.35462	51.369	51.187	51.542	0	52	20	3	0	0	0	0.00069852	1	22264	75.378	70.766	1	38272000
AENHCELLSPA	11	Acetyl (Protein N-term)	_(Acetyl (Protein N-term))AENHCELLSPA_			1	0	0	Q9NXV2	Q9NXV2	Q9NXV2	KCTD5	BTB/POZ domain-containing protein KCTD5	MULTI-MSMS	221004KMo_Nt_20ug_bioRep3_injRep1	Tip_rep3_1	641.79	2	641.79	1281.57	-0.43707	-0.00028051	0.0066195	4.2483e-06	-0.43045	-0.00027626	641.79	51.313	0.43353	51.313	51.134	51.567	-7.1054e-15	65	29	3	0	0	0	0.00048018	1	22888	82.749	78.137	1	36489000
AENHCELLSPA	11	Acetyl (Protein N-term)	_(Acetyl (Protein N-term))AENHCELLSPA_			1	0	0	Q9NXV2	Q9NXV2	Q9NXV2	KCTD5	BTB/POZ domain-containing protein KCTD5	MULTI-MSMS	221004KMo_Nt_20ug_bioRep3_injRep2	Tip_rep3_2	642.29	2	641.79	1281.57	-0.69553	-0.00044639	0.023549	1.5114e-05	-0.67199	-0.00043127	641.79	51.187	0.39454	51.187	51.009	51.404	-7.1054e-15	53	19	4	0	0	0	0.0018222	1	23030	68.371	63.587	1	42864000
AENHCELLSPA	11	Acetyl (Protein N-term)	_(Acetyl (Protein N-term))AENHCELLSPA_			1	0	0	Q9NXV2	Q9NXV2	Q9NXV2	KCTD5	BTB/POZ domain-containing protein KCTD5	MULTI-MSMS	221004KMo_Nt_20ug_bioRep3_injRep3	Tip_rep3_3	641.79	2	641.79	1281.57	-0.31325	-0.00020104	-0.12781	-8.2024e-05	-0.44105	-0.00028306	641.79	51.176	0.35945	51.176	51.016	51.375	0	56	20	4	0	0	0	0.00026936	1	22999	98.033	93.421	1	38113000
AENHCELLSPA	11	Acetyl (Protein N-term)	_(Acetyl (Protein N-term))AENHCELLSPA_			1	0	0	Q9NXV2	Q9NXV2	Q9NXV2	KCTD5	BTB/POZ domain-containing protein KCTD5	MULTI-MSMS	180209HEK_TNSCX10mM_Nt1	HPLC_rep1_1	641.794	2	641.79	1281.57	5.4025	0.0034673	-0.31378	-0.00020138	5.0887	0.0032659	641.79	54.258	0.62349	54.258	53.902	54.526	0	50	15	4	0	0	0	4.0024e-07	2	13192	169.12	159.91	1	31583000
AENHCELLSPA	11	Acetyl (Protein N-term)	_(Acetyl (Protein N-term))AENHCELLSPA_			1	0	0	Q9NXV2	Q9NXV2	Q9NXV2	KCTD5	BTB/POZ domain-containing protein KCTD5	MULTI-MSMS	180209HEK_TNSCX10mM_Nt2	HPLC_rep1_2	641.794	2	641.79	1281.57	6.2152	0.0039889	-0.24669	-0.00015833	5.9685	0.0038305	641.79	53.553	0.71304	53.553	53.186	53.899	0	51	17	4	0	0	0	8.0721e-05	1	13293	130.31	116.73	1	29121000
AENHCELLSPA	11	Acetyl (Protein N-term)	_(Acetyl (Protein N-term))AENHCELLSPA_			1	0	0	Q9NXV2	Q9NXV2	Q9NXV2	KCTD5	BTB/POZ domain-containing protein KCTD5	MULTI-MSMS	180209HEK_TNSCX10mM_Nt3	HPLC_rep1_3	641.794	2	641.79	1281.57	5.8638	0.0037633	-0.033409	-2.1442e-05	5.8304	0.0037419	641.79	53.487	0.69485	53.487	53.126	53.821	7.1054e-15	46	17	4	0	0	0	0.00010886	2	13173	116.73	95.828	1	31395000
AENHCELLSPA	11	Acetyl (Protein N-term)	_(Acetyl (Protein N-term))AENHCELLSPA_			1	0	0	Q9NXV2	Q9NXV2	Q9NXV2	KCTD5	BTB/POZ domain-containing protein KCTD5	MULTI-MSMS	180401HEK80TN_1Nt1	HPLC_rep2_1	641.796	2	641.79	1281.57	7.2986	0.0046842	-0.39763	-0.00025519	6.901	0.004429	641.79	61.46	0.70458	61.46	61.064	61.768	0	63	19	5	0	0	0	0.00026808	2	17638	100.02	90.803	1	16355000
AENHCELLSPA	11	Acetyl (Protein N-term)	_(Acetyl (Protein N-term))AENHCELLSPA_			1	0	0	Q9NXV2	Q9NXV2	Q9NXV2	KCTD5	BTB/POZ domain-containing protein KCTD5	MULTI-MSMS	180401HEK80TN_1Nt2	HPLC_rep2_2	641.795	2	641.79	1281.57	7.4107	0.0047561	-0.21623	-0.00013878	7.1945	0.0046173	641.79	61.169	0.67525	61.169	60.844	61.519	0	63	19	4	0	0	0	8.8551e-05	2	17798	119.21	110	1	17009000
AENHCELLSPA	11	Acetyl (Protein N-term)	_(Acetyl (Protein N-term))AENHCELLSPA_			1	0	0	Q9NXV2	Q9NXV2	Q9NXV2	KCTD5	BTB/POZ domain-containing protein KCTD5	MULTI-MSMS	180401HEK80TN_1Nt3	HPLC_rep2_3	641.795	2	641.79	1281.57	7.6145	0.0048869	-0.60417	-0.00038775	7.0104	0.0044992	641.79	61.219	0.69275	61.219	60.829	61.521	-7.1054e-15	62	19	4	0	0	0	0.00018671	2	17704	110.41	96.829	1	15814000
AENHCELLSPA	11	Acetyl (Protein N-term)	_(Acetyl (Protein N-term))AENHCELLSPA_			1	0	0	Q9NXV2	Q9NXV2	Q9NXV2	KCTD5	BTB/POZ domain-containing protein KCTD5	MULTI-MSMS	180401HEK80TN_2Nt1	HPLC_rep3_1	641.795	2	641.79	1281.57	7.8006	0.0050064	-0.51403	-0.0003299	7.2866	0.0046765	641.79	61.349	0.76579	61.349	60.931	61.697	-7.1054e-15	71	21	5	0	0	0	8.8551e-05	2	17238	119.21	110	1	30197000
AENHCELLSPA	11	Acetyl (Protein N-term)	_(Acetyl (Protein N-term))AENHCELLSPA_			1	0	0	Q9NXV2	Q9NXV2	Q9NXV2	KCTD5	BTB/POZ domain-containing protein KCTD5	MULTI-MSMS	180401HEK80TN_2Nt2	HPLC_rep3_2	641.797	2	641.79	1281.57	7.5564	0.0048496	-0.35316	-0.00022666	7.2032	0.004623	641.79	61.024	0.69256	61.024	60.629	61.322	-7.1054e-15	73	20	5	0	0	0	0.00026865	2	17269	99.136	91.915	1	33177000
AENHCELLSPA	11	Acetyl (Protein N-term)	_(Acetyl (Protein N-term))AENHCELLSPA_			1	0	0	Q9NXV2	Q9NXV2	Q9NXV2	KCTD5	BTB/POZ domain-containing protein KCTD5	MULTI-MSMS	180401HEK80TN_2Nt3	HPLC_rep3_3	641.796	2	641.79	1281.57	8.0948	0.0051952	-0.28623	-0.0001837	7.8086	0.0050115	641.79	60.985	0.71807	60.985	60.593	61.311	7.1054e-15	69	20	4	0	0	0	0.00020269	2	17104	109.11	95.531	1	30489000
AENHCELLSPA	11	Acetyl (Protein N-term)	_(Acetyl (Protein N-term))AENHCELLSPA_			1	0	0	Q9NXV2	Q9NXV2	Q9NXV2	KCTD5	BTB/POZ domain-containing protein KCTD5	MULTI-MSMS	221004KMo_Nt_20ug_bioRep1_injRep1	Tip_rep1_1	641.791	2	641.79	1281.57	0.15318	9.8308e-05	-0.20535	-0.00013179	-0.052172	-3.3483e-05	641.79	51.55	0.35927	51.55	51.4	51.759	0	53	21	3	0	0	0	0.00059319	1	21819	78.934	74.322	1	42586000
AENHCELLSPA	11	Acetyl (Protein N-term)	_(Acetyl (Protein N-term))AENHCELLSPA_			1	0	0	Q9NXV2	Q9NXV2	Q9NXV2	KCTD5	BTB/POZ domain-containing protein KCTD5	MULTI-MSMS	221004KMo_Nt_20ug_bioRep1_injRep2	Tip_rep1_2	642.292	2	641.79	1281.57	-0.078459	-5.0354e-05	-0.18318	-0.00011756	-0.26164	-0.00016792	641.79	51.459	0.39469	51.459	51.261	51.655	0	64	28	3	0	0	0	9.458e-05	2	21931	117.89	113.11	1	46413000
AENLLDGPPNP	11	Acetyl (Protein N-term)	_(Acetyl (Protein N-term))AENLLDGPPNP_			1	0	0	Q92793;Q92793-2	Q92793	Q92793	CREBBP	CREB-binding protein	MULTI-MSMS	180209HEK_TNSCX10mM_Nt3	HPLC_rep1_3	589.792	2	589.788	1177.56	5.2755	0.0031114	1.206	0.00071127	6.4815	0.0038227	589.788	85.846	1.7446	85.846	85.072	86.817	-1.4211e-14	91	46	3	0	0	0	0.0081848	1	22201	51.445	47.333	1	4373500
AENLLDGPPNP	11	Acetyl (Protein N-term)	_(Acetyl (Protein N-term))AENLLDGPPNP_			1	0	0	Q92793;Q92793-2	Q92793	Q92793	CREBBP	CREB-binding protein	MULTI-MSMS	180401HEK80TN_1Nt1	HPLC_rep2_1	589.792	2	589.788	1177.56	8.1923	0.0048317	0.34965	0.00020622	8.5419	0.0050379	589.788	94.27	1.0882	94.27	93.641	94.729	0	68	25	3	0	0	0	0.00025964	1	26728	104.48	97.264	1	3132400
AENLLDGPPNP	11	Acetyl (Protein N-term)	_(Acetyl (Protein N-term))AENLLDGPPNP_			1	0	0	Q92793;Q92793-2	Q92793	Q92793	CREBBP	CREB-binding protein	MULTI-MSMS	180401HEK80TN_1Nt2	HPLC_rep2_2	589.792	2	589.788	1177.56	7.7327	0.0045606	0.27173	0.00016026	8.0044	0.0047209	589.788	94.203	1.1698	94.203	93.659	94.828	0	80	33	3	0	0	0	0.00058685	2	27232	79.148	74.732	1	3562800
AENLLDGPPNP	11	Acetyl (Protein N-term)	_(Acetyl (Protein N-term))AENLLDGPPNP_			1	0	0	Q92793;Q92793-2	Q92793	Q92793	CREBBP	CREB-binding protein	MULTI-MSMS	180401HEK80TN_1Nt3	HPLC_rep2_3	589.793	2	589.788	1177.56	8.336	0.0049165	0.066269	3.9085e-05	8.4023	0.0049556	589.788	94.285	1.218	94.285	93.655	94.873	1.4211e-14	92	35	3	0	0	0	0.00026857	2	26969	99.257	92.639	1	3321000
AENLLDGPPNP	11	Acetyl (Protein N-term)	_(Acetyl (Protein N-term))AENLLDGPPNP_			1	0	0	Q92793;Q92793-2	Q92793	Q92793	CREBBP	CREB-binding protein	MULTI-MSMS	180401HEK80TN_2Nt1	HPLC_rep3_1	589.792	2	589.788	1177.56	7.0739	0.0041721	1.0146	0.00059839	8.0884	0.0047705	589.788	94.245	1.0611	94.245	93.625	94.686	1.4211e-14	68	25	4	0	0	0	0.0029291	1	26851	61.48	56.94	1	4063000
AENLLDGPPNP	11	Acetyl (Protein N-term)	_(Acetyl (Protein N-term))AENLLDGPPNP_			1	0	0	Q92793;Q92793-2	Q92793	Q92793	CREBBP	CREB-binding protein	MULTI-MSMS	180401HEK80TN_2Nt2	HPLC_rep3_2	589.792	2	589.788	1177.56	7.7932	0.0045963	0.24988	0.00014738	8.0431	0.0047437	589.788	94.178	1.2289	94.178	93.559	94.788	0	65	29	3	0	0	0	0.0017762	2	27153	68.657	64.911	1	3372300
AENLLDGPPNP	11	Acetyl (Protein N-term)	_(Acetyl (Protein N-term))AENLLDGPPNP_			1	0	0	Q92793;Q92793-2	Q92793	Q92793	CREBBP	CREB-binding protein	MULTI-MSMS	180401HEK80TN_2Nt3	HPLC_rep3_3	589.793	2	589.788	1177.56	8.4686	0.0049947	0.38843	0.00022909	8.857	0.0052238	589.788	94.334	1.2328	94.334	93.631	94.864	0	66	26	3	0	0	0	0.00050153	2	26510	82.029	74.878	1	3327200
AENLLDGPPNPK	12	Acetyl (Protein N-term)	_(Acetyl (Protein N-term))AENLLDGPPNPK_			1	0	1	Q92793;Q92793-2	Q92793	Q92793	CREBBP	CREB-binding protein	MULTI-MSMS	221004KMo_Nt_20ug_bioRep1_injRep3	Tip_rep1_3	653.836	2	653.836	1305.66	0.34529	0.00022576	0.019407	1.2689e-05	0.36469	0.00023845	653.836	57.418	1.0988	57.418	57.021	58.12	-7.1054e-15	71	21	4	0	0	0	6.9446e-16	6	26494	194.49	183.68	1	46670000
AENLLDGPPNPK	12	Acetyl (Protein N-term)	_(Acetyl (Protein N-term))AENLLDGPPNPK_			1	0	1	Q92793;Q92793-2	Q92793	Q92793	CREBBP	CREB-binding protein	MULTI-MSMS	221004KMo_Nt_20ug_bioRep2_injRep1	Tip_rep2_1	653.837	2	653.836	1305.66	0.62502	0.00040866	0.28348	0.00018535	0.9085	0.00059401	653.836	57.614	1.0899	57.614	57.186	58.276	7.1054e-15	78	21	5	0	0	0	2.7694e-11	5	26587	186.24	175.41	1	47392000
AENLLDGPPNPK	12	Acetyl (Protein N-term)	_(Acetyl (Protein N-term))AENLLDGPPNPK_			1	0	1	Q92793;Q92793-2	Q92793	Q92793	CREBBP	CREB-binding protein	MULTI-MSMS	221004KMo_Nt_20ug_bioRep2_injRep2	Tip_rep2_2	653.836	2	653.836	1305.66	0.13925	9.1048e-05	0.49336	0.00032258	0.63261	0.00041362	653.836	57.473	1.041	57.473	57.013	58.054	0	69	20	4	0	0	0	4.4691e-41	4	26659	233.54	211.31	1	53798000
AENLLDGPPNPK	12	Acetyl (Protein N-term)	_(Acetyl (Protein N-term))AENLLDGPPNPK_			1	0	1	Q92793;Q92793-2	Q92793	Q92793	CREBBP	CREB-binding protein	MULTI-MSMS	221004KMo_Nt_20ug_bioRep2_injRep3	Tip_rep2_3	653.837	2	653.836	1305.66	0.22472	0.00014693	0.56783	0.00037127	0.79255	0.0005182	653.836	57.459	1.0893	57.459	57.013	58.102	0	86	21	5	0	0	0	1.8892e-11	4	26880	187.42	176.59	1	49432000
AENLLDGPPNPK	12	Acetyl (Protein N-term)	_(Acetyl (Protein N-term))AENLLDGPPNPK_			1	0	1	Q92793;Q92793-2	Q92793	Q92793	CREBBP	CREB-binding protein	MULTI-MSMS	221004KMo_Nt_20ug_bioRep3_injRep1	Tip_rep3_1	653.836	2	653.836	1305.66	-0.26426	-0.00017278	0.26418	0.00017273	-7.4672e-05	-4.8823e-08	653.836	57.466	1.0338	57.466	57.052	58.086	-7.1054e-15	70	20	4	0	0	0	1.4033e-07	5	27543	166.86	156.03	1	57416000
AENLLDGPPNPK	12	Acetyl (Protein N-term)	_(Acetyl (Protein N-term))AENLLDGPPNPK_			1	0	1	Q92793;Q92793-2	Q92793	Q92793	CREBBP	CREB-binding protein	MULTI-MSMS	221004KMo_Nt_20ug_bioRep3_injRep2	Tip_rep3_2	653.836	2	653.836	1305.66	-0.1863	-0.00012181	0.23957	0.00015664	0.053265	3.4826e-05	653.836	57.337	1.1498	57.337	56.868	58.018	0	81	22	5	0	0	0	6.3625e-11	4	27687	181.44	170.61	1	48576000
AENLLDGPPNPK	12	Acetyl (Protein N-term)	_(Acetyl (Protein N-term))AENLLDGPPNPK_			1	0	1	Q92793;Q92793-2	Q92793	Q92793	CREBBP	CREB-binding protein	MULTI-MSMS	221004KMo_Nt_20ug_bioRep3_injRep3	Tip_rep3_3	653.836	2	653.836	1305.66	0.088949	5.8158e-05	0.038434	2.5129e-05	0.12738	8.3287e-05	653.836	57.353	1.2393	57.353	56.835	58.074	7.1054e-15	91	24	5	0	0	0	1.0186e-05	5	27643	147.62	136.79	1	49165000
AENLLDGPPNPK	12	Acetyl (Protein N-term)	_(Acetyl (Protein N-term))AENLLDGPPNPK_			1	0	1	Q92793;Q92793-2	Q92793	Q92793	CREBBP	CREB-binding protein	MULTI-MSMS	180209HEK_TNSCX10mM_Nt1	HPLC_rep1_1	653.839	2	653.836	1305.66	4.8028	0.0031403	0.25759	0.00016842	5.0604	0.0033087	653.835	65.253	1.1876	65.253	64.745	65.933	0	96	31	4	0	0	0	0.00016285	1	16268	94.297	91.184	1	13423000
AENLLDGPPNPK	12	Acetyl (Protein N-term)	_(Acetyl (Protein N-term))AENLLDGPPNPK_			1	0	1	Q92793;Q92793-2	Q92793	Q92793	CREBBP	CREB-binding protein	MULTI-MSMS	180209HEK_TNSCX10mM_Nt2	HPLC_rep1_2	653.842	2	653.836	1305.66	6.4969	0.0042479	0.038707	2.5308e-05	6.5357	0.0042732	653.835	64.749	1.1913	64.749	64.271	65.462	0	101	32	4	0	0	0	0.00064438	1	16385	81.017	74.712	1	14644000
AENLLDGPPNPK	12	Acetyl (Protein N-term)	_(Acetyl (Protein N-term))AENLLDGPPNPK_			1	0	1	Q92793;Q92793-2	Q92793	Q92793	CREBBP	CREB-binding protein	MULTI-MSMS	180209HEK_TNSCX10mM_Nt3	HPLC_rep1_3	653.841	2	653.836	1305.66	4.9652	0.0032464	0.47827	0.00031271	5.4435	0.0035592	653.836	64.769	1.2195	64.769	64.26	65.479	0	101	32	4	0	0	0	0.00013365	1	16211	97.597	83.827	1	12375000
AENLLDGPPNPK	12	Acetyl (Protein N-term)	_(Acetyl (Protein N-term))AENLLDGPPNPK_			1	0	1	Q92793;Q92793-2	Q92793	Q92793	CREBBP	CREB-binding protein	MULTI-MSMS	180401HEK80TN_1Nt1	HPLC_rep2_1	653.84	2	653.836	1305.66	7.7099	0.005041	1.9425	0.0012701	9.6524	0.0063111	653.836	73.398	1.7766	73.398	72.843	74.62	1.4211e-14	136	47	4	0	0	0	1.5233e-05	2	21350	140.17	127.21	1	12489000
AENLLDGPPNPK	12	Acetyl (Protein N-term)	_(Acetyl (Protein N-term))AENLLDGPPNPK_			1	0	1	Q92793;Q92793-2	Q92793	Q92793	CREBBP	CREB-binding protein	MULTI-MSMS	180401HEK80TN_1Nt2	HPLC_rep2_2	653.841	2	653.836	1305.66	7.2365	0.0047315	1.6216	0.0010602	8.8581	0.0057917	653.836	73.209	1.663	73.209	72.625	74.288	0	115	45	4	0	0	0	1.9545e-05	3	21595	133.75	120.93	1	11769000
AENLLDGPPNPK	12	Acetyl (Protein N-term)	_(Acetyl (Protein N-term))AENLLDGPPNPK_			1	0	1	Q92793;Q92793-2	Q92793	Q92793	CREBBP	CREB-binding protein	MULTI-MSMS	180401HEK80TN_1Nt3	HPLC_rep2_3	653.841	2	653.836	1305.66	8.3639	0.0054686	1.8383	0.0012019	10.202	0.0066705	653.835	73.208	1.6608	73.208	72.621	74.282	0	127	43	4	0	0	0	1.1242e-05	3	21434	146.11	135.35	1	11398000
AENLLDGPPNPK	12	Acetyl (Protein N-term)	_(Acetyl (Protein N-term))AENLLDGPPNPK_			1	0	1	Q92793;Q92793-2	Q92793	Q92793	CREBBP	CREB-binding protein	MULTI-MSMS	180401HEK80TN_2Nt1	HPLC_rep3_1	653.841	2	653.836	1305.66	7.6543	0.0050047	0.62384	0.00040789	8.2781	0.0054125	653.836	73.335	1.2616	73.335	72.815	74.076	0	107	35	4	0	0	0	1.7064e-07	2	21136	164.97	154.74	1	14907000
AENLLDGPPNPK	12	Acetyl (Protein N-term)	_(Acetyl (Protein N-term))AENLLDGPPNPK_			1	0	1	Q92793;Q92793-2	Q92793	Q92793	CREBBP	CREB-binding protein	MULTI-MSMS	180401HEK80TN_2Nt2	HPLC_rep3_2	653.841	2	653.836	1305.66	7.5618	0.0049442	0.78911	0.00051595	8.3509	0.0054601	653.836	73.173	1.2977	73.173	72.556	73.853	0	113	37	4	0	0	0	3.9502e-05	2	21287	113.93	103.69	1	13560000
AENLLDGPPNPK	12	Acetyl (Protein N-term)	_(Acetyl (Protein N-term))AENLLDGPPNPK_			1	0	1	Q92793;Q92793-2	Q92793	Q92793	CREBBP	CREB-binding protein	MULTI-MSMS	180401HEK80TN_2Nt3	HPLC_rep3_3	653.841	2	653.836	1305.66	8.2459	0.0053915	0.74329	0.00048599	8.9892	0.0058775	653.836	73.185	1.2289	73.185	72.662	73.891	0	103	32	4	0	0	0	1.2142e-05	2	20913	144.77	136.24	1	12201000
AENLLDGPPNPK	12	Acetyl (Protein N-term)	_(Acetyl (Protein N-term))AENLLDGPPNPK_			1	0	1	Q92793;Q92793-2	Q92793	Q92793	CREBBP	CREB-binding protein	MULTI-MSMS	221004KMo_Nt_20ug_bioRep1_injRep1	Tip_rep1_1	653.819	2	653.836	1305.66	0.04283	2.8004e-05	0.43832	0.00028659	0.48115	0.0003146	653.836	57.759	1.0432	57.759	57.236	58.279	0	83	20	5	0	0	0	1.6323e-22	5	26262	206.36	188.92	1	76559000
AENLLDGPPNPK	12	Acetyl (Protein N-term)	_(Acetyl (Protein N-term))AENLLDGPPNPK_			1	0	1	Q92793;Q92793-2	Q92793	Q92793	CREBBP	CREB-binding protein	MULTI-MSMS	221004KMo_Nt_20ug_bioRep1_injRep2	Tip_rep1_2	653.836	2	653.836	1305.66	0.2481	0.00016222	0.20169	0.00013187	0.44979	0.00029409	653.836	57.558	1.1271	57.558	57.112	58.239	7.1054e-15	84	22	5	0	0	0	1.3693e-08	4	26548	174.77	163.94	1	50664000
AENPSLENH	9	Acetyl (Protein N-term)	_(Acetyl (Protein N-term))AENPSLENH_			1	0	0	O00505	O00505	O00505	KPNA3	Importin subunit alpha-4	MULTI-MSMS	221004KMo_Nt_20ug_bioRep1_injRep3	Tip_rep1_3	526.736	2	526.736	1051.46	0.0911	4.7986e-05	-0.43422	-0.00022872	-0.34312	-0.00018074	526.736	34.804	0.52846	34.804	34.48	35.009	0	37	10	5	0	0	0	1.5473e-22	1	11418	215.38	205.97	1	320110000
AENPSLENH	9	Acetyl (Protein N-term)	_(Acetyl (Protein N-term))AENPSLENH_			1	0	0	O00505	O00505	O00505	KPNA3	Importin subunit alpha-4	MULTI-MSMS	221004KMo_Nt_20ug_bioRep2_injRep1	Tip_rep2_1	526.736	2	526.736	1051.46	-0.44686	-0.00023538	-0.037147	-1.9567e-05	-0.48401	-0.00025495	526.736	34.896	0.51331	34.896	34.62	35.134	0	36	12	4	0	0	0	1.6906e-11	1	11172	189.38	178.02	1	378790000
AENPSLENH	9	Acetyl (Protein N-term)	_(Acetyl (Protein N-term))AENPSLENH_			1	0	0	O00505	O00505	O00505	KPNA3	Importin subunit alpha-4	MULTI-MSMS	221004KMo_Nt_20ug_bioRep2_injRep2	Tip_rep2_2	526.736	2	526.736	1051.46	-0.19722	-0.00010388	-0.25203	-0.00013275	-0.44925	-0.00023664	526.736	34.643	0.47422	34.643	34.369	34.843	0	39	10	5	0	0	0	4.352e-22	2	11214	209.58	198.72	1	363440000
AENPSLENH	9	Acetyl (Protein N-term)	_(Acetyl (Protein N-term))AENPSLENH_			1	0	0	O00505	O00505	O00505	KPNA3	Importin subunit alpha-4	MULTI-MSMS	221004KMo_Nt_20ug_bioRep2_injRep3	Tip_rep2_3	526.736	2	526.736	1051.46	-0.20812	-0.00010962	-0.1537	-8.096e-05	-0.36182	-0.00019058	526.736	34.708	0.53873	34.708	34.432	34.971	0	40	11	5	0	0	0	1.3969e-30	1	11374	224.36	214.94	1	356630000
AENPSLENH	9	Acetyl (Protein N-term)	_(Acetyl (Protein N-term))AENPSLENH_			1	0	0	O00505	O00505	O00505	KPNA3	Importin subunit alpha-4	MULTI-MSMS	221004KMo_Nt_20ug_bioRep3_injRep1	Tip_rep3_1	526.736	2	526.736	1051.46	-0.27844	-0.00014666	-0.19342	-0.00010188	-0.47186	-0.00024854	526.736	34.744	0.4897	34.744	34.469	34.959	0	38	10	5	0	0	0	4.54e-22	1	12091	209.19	198.33	1	357130000
AENPSLENH	9	Acetyl (Protein N-term)	_(Acetyl (Protein N-term))AENPSLENH_			1	0	0	O00505	O00505	O00505	KPNA3	Importin subunit alpha-4	MULTI-MSMS	221004KMo_Nt_20ug_bioRep3_injRep2	Tip_rep3_2	526.736	2	526.736	1051.46	-0.37774	-0.00019897	0.0051594	2.7176e-06	-0.37258	-0.00019625	526.736	34.659	0.52382	34.659	34.383	34.907	0	39	10	5	0	0	0	4.352e-22	2	12221	209.58	200.17	1	278830000
AENPSLENH	9	Acetyl (Protein N-term)	_(Acetyl (Protein N-term))AENPSLENH_			1	0	0	O00505	O00505	O00505	KPNA3	Importin subunit alpha-4	MULTI-MSMS	221004KMo_Nt_20ug_bioRep3_injRep3	Tip_rep3_3	526.736	2	526.736	1051.46	-0.41856	-0.00022047	0.03066	1.615e-05	-0.3879	-0.00020432	526.736	34.708	0.55062	34.708	34.432	34.983	0	38	10	6	0	0	0	1.0539e-30	3	12256	226.46	217.04	1	315580000
AENPSLENH	9	Acetyl (Protein N-term)	_(Acetyl (Protein N-term))AENPSLENH_			1	0	0	O00505	O00505	O00505	KPNA3	Importin subunit alpha-4	MULTI-MSMS	180209HEK_TNSCX10mM_Nt1	HPLC_rep1_1	526.739	2	526.736	1051.46	5.3336	0.0028094	0.042548	2.2411e-05	5.3762	0.0028318	526.736	29.053	0.68471	29.053	28.71	29.395	-3.5527e-15	70	19	5	0	0	0	0.00054952	2	6804	122.18	116.97	1	122220000
AENPSLENH	9	Acetyl (Protein N-term)	_(Acetyl (Protein N-term))AENPSLENH_			1	0	0	O00505	O00505	O00505	KPNA3	Importin subunit alpha-4	MULTI-MSMS	180209HEK_TNSCX10mM_Nt2	HPLC_rep1_2	526.74	2	526.736	1051.46	6.6029	0.003478	-0.096286	-5.0717e-05	6.5066	0.0034273	526.736	28.823	0.66616	28.823	28.47	29.136	0	76	19	5	0	0	0	1.3291e-10	2	6820	185.55	176.64	1	147740000
AENPSLENH	9	Acetyl (Protein N-term)	_(Acetyl (Protein N-term))AENPSLENH_			1	0	0	O00505	O00505	O00505	KPNA3	Importin subunit alpha-4	MULTI-MSMS	180209HEK_TNSCX10mM_Nt3	HPLC_rep1_3	526.739	2	526.736	1051.46	5.304	0.0027938	0.51411	0.0002708	5.8181	0.0030646	526.736	28.805	0.88582	28.805	28.235	29.121	0	79	23	5	0	0	0	8.0775e-07	1	6754	164.72	157.24	1	150010000
AENPSLENH	9	Acetyl (Protein N-term)	_(Acetyl (Protein N-term))AENPSLENH_			1	0	0	O00505	O00505	O00505	KPNA3	Importin subunit alpha-4	MULTI-MSMS	180401HEK80TN_1Nt1	HPLC_rep2_1	526.742	2	526.736	1051.46	7.1379	0.0037598	0.57354	0.0003021	7.7114	0.0040619	526.736	22.44	0.26549	22.44	22.225	22.491	0	11	6	2	0	0	0	0.002902	2	5542	75.738	57.703	1	3307500
AENPSLENH	9	Acetyl (Protein N-term)	_(Acetyl (Protein N-term))AENPSLENH_			1	0	0	O00505	O00505	O00505	KPNA3	Importin subunit alpha-4	MULTI-MSMS	180401HEK80TN_1Nt1	HPLC_rep2_1	526.739	2	526.736	1051.46	6.1687	0.0032493	0.68396	0.00036027	6.8527	0.0036095	526.736	33.889	0.8922	33.889	33.348	34.241	0	115	33	5	0	0	0	4.3017e-05	1	8847	153.73	146.91	1	154100000
AENPSLENH	9	Acetyl (Protein N-term)	_(Acetyl (Protein N-term))AENPSLENH_			1	0	0	O00505	O00505	O00505	KPNA3	Importin subunit alpha-4	MULTI-MSMS	180401HEK80TN_1Nt2	HPLC_rep2_2	526.74	2	526.736	1051.46	6.1146	0.0032208	0.40893	0.0002154	6.5236	0.0034362	526.736	33.749	0.69152	33.749	33.34	34.032	0	96	25	5	0	0	0	0.00055826	1	8858	121.53	116.85	1	153740000
AENPSLENH	9	Acetyl (Protein N-term)	_(Acetyl (Protein N-term))AENPSLENH_			1	0	0	O00505	O00505	O00505	KPNA3	Importin subunit alpha-4	MULTI-MSMS	180401HEK80TN_1Nt3	HPLC_rep2_3	526.74	2	526.736	1051.46	6.7384	0.0035494	0.51488	0.0002712	7.2533	0.0038206	526.736	33.781	0.57519	33.781	33.454	34.029	0	97	23	6	0	0	0	1.8922e-05	1	8963	158.07	152.59	1	187380000
AENPSLENH	9	Acetyl (Protein N-term)	_(Acetyl (Protein N-term))AENPSLENH_			1	0	0	O00505	O00505	O00505	KPNA3	Importin subunit alpha-4	MULTI-MSMS	180401HEK80TN_2Nt1	HPLC_rep3_1	526.74	2	526.736	1051.46	6.9723	0.0036726	0.31078	0.0001637	7.2831	0.0038363	526.736	33.826	0.92338	33.826	33.305	34.228	0	100	29	5	0	0	0	0.00038345	2	8573	133.68	129.09	1	204400000
AENPSLENH	9	Acetyl (Protein N-term)	_(Acetyl (Protein N-term))AENPSLENH_			1	0	0	O00505	O00505	O00505	KPNA3	Importin subunit alpha-4	MULTI-MSMS	221004KMo_Nt_20ug_bioRep1_injRep1	Tip_rep1_1	526.736	2	526.736	1051.46	-0.19426	-0.00010233	-0.23563	-0.00012411	-0.42989	-0.00022644	526.736	35.011	0.50169	35.011	34.718	35.22	0	42	15	4	0	0	0	1.932e-15	1	11434	196.99	186.13	1	246940000
AENPSLENH	9	Acetyl (Protein N-term)	_(Acetyl (Protein N-term))AENPSLENH_			1	0	0	O00505	O00505	O00505	KPNA3	Importin subunit alpha-4	MULTI-MSMS	221004KMo_Nt_20ug_bioRep1_injRep2	Tip_rep1_2	526.736	2	526.736	1051.46	-0.49535	-0.00026092	0.030405	1.6016e-05	-0.46494	-0.0002449	526.736	34.922	0.52362	34.922	34.596	35.119	0	38	11	5	0	0	0	1.932e-15	1	11462	196.99	187.58	1	371890000
AENSESLGTVPEHE	14	Acetyl (Protein N-term)	_(Acetyl (Protein N-term))AENSESLGTVPEHE_			1	0	0	Q8TAG9	Q8TAG9	Q8TAG9	EXOC6	Exocyst complex component 6	MULTI-MSMS	221004KMo_Nt_20ug_bioRep1_injRep3	Tip_rep1_3	770.842	2	770.842	1539.67	0.28954	0.00022319	0.78006	0.00060131	1.0696	0.0008245	770.842	45.737	0.4054	45.737	45.598	46.003	-7.1054e-15	22	8	4	0	0	0	9.7208e-16	1	19099	184.44	178.6	1	11138000
AENSESLGTVPEHE	14	Acetyl (Protein N-term)	_(Acetyl (Protein N-term))AENSESLGTVPEHE_			1	0	0	Q8TAG9	Q8TAG9	Q8TAG9	EXOC6	Exocyst complex component 6	MULTI-MSMS	221004KMo_Nt_20ug_bioRep2_injRep1	Tip_rep2_1	770.841	2	770.842	1539.67	-0.47838	-0.00036875	-0.04684	-3.6107e-05	-0.52522	-0.00040486	770.842	45.808	0.51353	45.808	45.671	46.185	0	26	11	3	0	0	0	1.0908e-35	1	18905	226.33	225.54	1	20404000
AENSESLGTVPEHE	14	Acetyl (Protein N-term)	_(Acetyl (Protein N-term))AENSESLGTVPEHE_			1	0	0	Q8TAG9	Q8TAG9	Q8TAG9	EXOC6	Exocyst complex component 6	MULTI-MSMS	221004KMo_Nt_20ug_bioRep2_injRep2	Tip_rep2_2	770.842	2	770.842	1539.67	-0.85123	-0.00065616	-0.060309	-4.6489e-05	-0.91154	-0.00070265	770.842	45.721	0.45124	45.721	45.566	46.017	0	33	14	3	0	0	0	1.9459e-20	2	18983	194.48	190.33	1	19920000
AENSESLGTVPEHE	14	Acetyl (Protein N-term)	_(Acetyl (Protein N-term))AENSESLGTVPEHE_			1	0	0	Q8TAG9	Q8TAG9	Q8TAG9	EXOC6	Exocyst complex component 6	MULTI-MSMS	221004KMo_Nt_20ug_bioRep2_injRep3	Tip_rep2_3	770.841	2	770.842	1539.67	-0.32703	-0.00025209	0.14847	0.00011444	-0.17857	-0.00013765	770.842	45.844	0.50553	45.844	45.584	46.089	0	32	15	3	0	0	0	1.4988e-35	3	19293	223.87	219.72	1	33694000
AENSESLGTVPEHE	14	Acetyl (Protein N-term)	_(Acetyl (Protein N-term))AENSESLGTVPEHE_			1	0	0	Q8TAG9	Q8TAG9	Q8TAG9	EXOC6	Exocyst complex component 6	MULTI-MSMS	221004KMo_Nt_20ug_bioRep3_injRep1	Tip_rep3_1	770.841	2	770.842	1539.67	-0.28918	-0.00022291	-0.39115	-0.00030151	-0.68032	-0.00052442	770.841	45.747	0.43932	45.747	45.611	46.05	0	25	12	3	0	0	0	2.7667e-20	1	20039	190.36	186.93	1	17348000
AENSESLGTVPEHE	14	Acetyl (Protein N-term)	_(Acetyl (Protein N-term))AENSESLGTVPEHE_			1	0	0	Q8TAG9	Q8TAG9	Q8TAG9	EXOC6	Exocyst complex component 6	MULTI-MSMS	221004KMo_Nt_20ug_bioRep3_injRep2	Tip_rep3_2	771.344	2	770.842	1539.67	-0.12188	-9.3954e-05	0.34559	0.00026639	0.2237	0.00017244	770.842	45.683	0.48551	45.683	45.492	45.978	0	30	14	3	0	0	0	8.4582e-36	2	20233	227.81	222.2	1	15788000
AENSESLGTVPEHE	14	Acetyl (Protein N-term)	_(Acetyl (Protein N-term))AENSESLGTVPEHE_			1	0	0	Q8TAG9	Q8TAG9	Q8TAG9	EXOC6	Exocyst complex component 6	MULTI-MSMS	221004KMo_Nt_20ug_bioRep3_injRep3	Tip_rep3_3	770.841	2	770.842	1539.67	-0.15878	-0.0001224	0.30923	0.00023837	0.15045	0.00011597	770.842	45.755	0.46111	45.755	45.522	45.983	7.1054e-15	30	12	3	0	0	0	1.2347e-10	1	20191	150.33	146.9	1	13489000
AENSESLGTVPEHE	14	Acetyl (Protein N-term)	_(Acetyl (Protein N-term))AENSESLGTVPEHE_			1	0	0	Q8TAG9	Q8TAG9	Q8TAG9	EXOC6	Exocyst complex component 6	MULTI-MSMS	180209HEK_TNSCX10mM_Nt1	HPLC_rep1_1	770.842	2	770.842	1539.67	5.3513	0.004125	-0.70118	-0.0005405	4.6501	0.0035845	770.841	47.888	0.63559	47.888	47.583	48.219	7.1054e-15	112	36	4	0	0	0	7.0712e-46	3	11556	241.4	237.51	1	18606000
AENSESLGTVPEHE	14	Acetyl (Protein N-term)	_(Acetyl (Protein N-term))AENSESLGTVPEHE_			1	0	0	Q8TAG9	Q8TAG9	Q8TAG9	EXOC6	Exocyst complex component 6	MULTI-MSMS	180209HEK_TNSCX10mM_Nt2	HPLC_rep1_2	770.849	2	770.842	1539.67	6.681	0.00515	0.28648	0.00022083	6.9675	0.0053708	770.842	47.547	0.63551	47.547	47.262	47.898	0	89	28	4	0	0	0	7.0759e-36	2	11680	228.64	221.95	1	21218000
AENSESLGTVPEHE	14	Acetyl (Protein N-term)	_(Acetyl (Protein N-term))AENSESLGTVPEHE_			1	0	0	Q8TAG9	Q8TAG9	Q8TAG9	EXOC6	Exocyst complex component 6	MULTI-MSMS	180209HEK_TNSCX10mM_Nt3	HPLC_rep1_3	771.351	2	770.842	1539.67	5.8879	0.0045387	0.41657	0.00032111	6.3045	0.0048598	770.842	47.487	0.6433	47.487	47.202	47.846	0	60	19	4	0	0	0	1.8338e-10	1	11570	143.89	141.57	1	18034000
AENSESLGTVPEHE	14	Acetyl (Protein N-term)	_(Acetyl (Protein N-term))AENSESLGTVPEHE_			1	0	0	Q8TAG9	Q8TAG9	Q8TAG9	EXOC6	Exocyst complex component 6	MULTI-MSMS	180401HEK80TN_1Nt1	HPLC_rep2_1	770.846	2	770.842	1539.67	6.5529	0.0050512	-1.0018	-0.00077221	5.5511	0.004279	771.343	54.245	0.23329	54.245	54.165	54.399	-7.1054e-15	32	18	2	0	0	0	5.7407e-27	1	15441	205.18	198.32	1	7605200
AENSESLGTVPEHE	14	Acetyl (Protein N-term)	_(Acetyl (Protein N-term))AENSESLGTVPEHE_			1	0	0	Q8TAG9	Q8TAG9	Q8TAG9	EXOC6	Exocyst complex component 6	MSMS	180401HEK80TN_1Nt1	HPLC_rep2_1	770.846	2	770.842	1539.67	NaN	NaN	NaN	NaN	NaN	NaN	NaN	38.396	1	38.396	37.896	38.896	0				0	0	0	6.3927e-05	1	10335	100.58	93.204	1
AENSESLGTVPEHE	14	Acetyl (Protein N-term)	_(Acetyl (Protein N-term))AENSESLGTVPEHE_			1	0	0	Q8TAG9	Q8TAG9	Q8TAG9	EXOC6	Exocyst complex component 6	MSMS	180401HEK80TN_1Nt1	HPLC_rep2_1	770.843	2	770.842	1539.67	NaN	NaN	NaN	NaN	NaN	NaN	NaN	38.596	1	38.596	38.096	39.096	0				0	0	0	0.0002833	1	10386	92.538	80.673	1
AENSESLGTVPEHE	14	Acetyl (Protein N-term)	_(Acetyl (Protein N-term))AENSESLGTVPEHE_			1	0	0	Q8TAG9	Q8TAG9	Q8TAG9	EXOC6	Exocyst complex component 6	MULTI-MSMS	180401HEK80TN_1Nt2	HPLC_rep2_2	770.847	2	770.842	1539.67	7.007	0.0054013	0.43257	0.00033344	7.4395	0.0057347	770.841	37.888	0.51017	37.888	37.731	38.241	-7.1054e-15	38	29	2	0	0	0	0.0011724	1	10280	70.399	63.709	1	2928800
AENSESLGTVPEHE	14	Acetyl (Protein N-term)	_(Acetyl (Protein N-term))AENSESLGTVPEHE_			1	0	0	Q8TAG9	Q8TAG9	Q8TAG9	EXOC6	Exocyst complex component 6	MULTI-MSMS	180401HEK80TN_1Nt2	HPLC_rep2_2	771.349	2	770.842	1539.67	7.1434	0.0055064	-0.30509	-0.00023518	6.8383	0.0052713	770.84	38.585	0.47811	38.585	38.158	38.637	-7.1054e-15	30	16	3	0	0	0	5.5972e-07	1	10423	115.78	108.4	1	4867100
AENSESLGTVPEHE	14	Acetyl (Protein N-term)	_(Acetyl (Protein N-term))AENSESLGTVPEHE_			1	0	0	Q8TAG9	Q8TAG9	Q8TAG9	EXOC6	Exocyst complex component 6	MULTI-MSMS	180401HEK80TN_1Nt2	HPLC_rep2_2	770.845	2	770.842	1539.67	6.5173	0.0050238	-1.2222	-0.00094213	5.2951	0.0040817	770.84	53.983	0.43387	53.983	53.818	54.252	0	86	38	3	0	0	0	1.2755e-35	1	15573	225.22	218.37	1	7798100
AENSESLGTVPEHE	14	Acetyl (Protein N-term)	_(Acetyl (Protein N-term))AENSESLGTVPEHE_			1	0	0	Q8TAG9	Q8TAG9	Q8TAG9	EXOC6	Exocyst complex component 6	MULTI-MSMS	180401HEK80TN_1Nt3	HPLC_rep2_3	770.841	2	770.842	1539.67	7.4867	0.005771	0.14644	0.00011288	7.6331	0.0058839	770.841	37.852	0.65345	37.852	37.489	38.143	0	65	41	2	0	0	0	6.0364e-10	2	10345	131.52	124.83	1	2901400
AENSESLGTVPEHE	14	Acetyl (Protein N-term)	_(Acetyl (Protein N-term))AENSESLGTVPEHE_			1	0	0	Q8TAG9	Q8TAG9	Q8TAG9	EXOC6	Exocyst complex component 6	MULTI-MSMS	180401HEK80TN_1Nt3	HPLC_rep2_3	770.847	2	770.842	1539.67	7.5678	0.0058336	0.074861	5.7706e-05	7.6427	0.0058913	770.842	38.493	0.43913	38.493	38.093	38.532	0	21	13	2	0	0	0	2.306e-09	1	10416	125.75	118.89	1	2845900
AENSESLGTVPEHE	14	Acetyl (Protein N-term)	_(Acetyl (Protein N-term))AENSESLGTVPEHE_			1	0	0	Q8TAG9	Q8TAG9	Q8TAG9	EXOC6	Exocyst complex component 6	MULTI-MSMS	180401HEK80TN_1Nt3	HPLC_rep2_3	770.844	2	770.842	1539.67	6.6164	0.0051002	-0.73579	-0.00056718	5.8806	0.004533	770.84	54.071	0.52823	54.071	53.83	54.359	0	77	37	3	0	0	0	1.9855e-35	1	15505	220.94	217.41	1	8169800
AENSESLGTVPEHE	14	Acetyl (Protein N-term)	_(Acetyl (Protein N-term))AENSESLGTVPEHE_			1	0	0	Q8TAG9	Q8TAG9	Q8TAG9	EXOC6	Exocyst complex component 6	MSMS	180401HEK80TN_2Nt1	HPLC_rep3_1	770.845	2	770.842	1539.67	NaN	NaN	NaN	NaN	NaN	NaN	NaN	54.022	1	54.022	53.522	54.522	0				0	0	0	1.1173e-121	1	14974	261.52	252.33	1
AENSESLGTVPEHE	14	Acetyl (Protein N-term)	_(Acetyl (Protein N-term))AENSESLGTVPEHE_			1	0	0	Q8TAG9	Q8TAG9	Q8TAG9	EXOC6	Exocyst complex component 6	MULTI-MSMS	180401HEK80TN_2Nt2	HPLC_rep3_2	770.844	2	770.842	1539.67	6.7352	0.0051918	-0.80059	-0.00061713	5.9346	0.0045746	770.84	53.825	0.59242	53.825	53.612	54.204	-7.1054e-15	104	38	4	0	0	0	1.2755e-35	1	15039	225.22	221.33	1	21426000
AENSESLGTVPEHE	14	Acetyl (Protein N-term)	_(Acetyl (Protein N-term))AENSESLGTVPEHE_			1	0	0	Q8TAG9	Q8TAG9	Q8TAG9	EXOC6	Exocyst complex component 6	MULTI-MSMS	180401HEK80TN_2Nt3	HPLC_rep3_3	770.847	2	770.842	1539.67	6.9817	0.0053817	0.092141	7.1026e-05	7.0738	0.0054528	770.841	53.811	0.61581	53.811	53.603	54.218	0	125	42	4	0	0	0	1.4931e-45	2	15015	234.92	231.39	1	22285000
AENSESLGTVPEHE	14	Acetyl (Protein N-term)	_(Acetyl (Protein N-term))AENSESLGTVPEHE_			1	0	0	Q8TAG9	Q8TAG9	Q8TAG9	EXOC6	Exocyst complex component 6	MULTI-MSMS	221004KMo_Nt_20ug_bioRep1_injRep1	Tip_rep1_1	771.342	2	770.842	1539.67	0.86787	0.00066899	-0.056697	-4.3705e-05	0.81117	0.00062528	770.842	45.875	0.40291	45.875	45.646	46.049	0	24	8	4	0	0	0	1.5684e-45	2	18976	234.3	227.61	1	23963000
AENSESLGTVPEHE	14	Acetyl (Protein N-term)	_(Acetyl (Protein N-term))AENSESLGTVPEHE_			1	0	0	Q8TAG9	Q8TAG9	Q8TAG9	EXOC6	Exocyst complex component 6	MULTI-MSMS	221004KMo_Nt_20ug_bioRep1_injRep2	Tip_rep1_2	771.343	2	770.842	1539.67	0.34693	0.00026743	0.75525	0.00058218	1.1022	0.00084961	770.842	45.807	0.46381	45.807	45.541	46.005	0	23	10	3	0	0	0	1.0908e-35	1	19075	226.33	222.57	1	11091000
AENSVLTSTTG	11	Acetyl (Protein N-term)	_(Acetyl (Protein N-term))AENSVLTSTTG_			1	0	0	Q9H8V3;Q9H8V3-2;Q9H8V3-4;Q9H8V3-3	Q9H8V3	Q9H8V3	ECT2	Protein ECT2	MULTI-MSMS	221004KMo_Nt_20ug_bioRep1_injRep3	Tip_rep1_3	561.27	2	561.27	1120.52	-0.044326	-2.4879e-05	-0.019944	-1.1194e-05	-0.06427	-3.6073e-05	561.27	51.656	0.31089	51.656	51.548	51.859	0	25	15	2	0	0	0	0.0010902	1	22158	72.928	60.572	1	10545000
AENSVLTSTTG	11	Acetyl (Protein N-term)	_(Acetyl (Protein N-term))AENSVLTSTTG_			1	0	0	Q9H8V3;Q9H8V3-2;Q9H8V3-4;Q9H8V3-3	Q9H8V3	Q9H8V3	ECT2	Protein ECT2	MULTI-MSMS	221004KMo_Nt_20ug_bioRep2_injRep1	Tip_rep2_1	561.269	2	561.27	1120.52	-0.1003	-5.6295e-05	-0.020413	-1.1457e-05	-0.12071	-6.7753e-05	561.269	51.686	0.30143	51.686	51.527	51.829	0	22	15	2	0	0	0	0.00049388	1	22125	82.287	74.347	1	9592600
AENSVLTSTTG	11	Acetyl (Protein N-term)	_(Acetyl (Protein N-term))AENSVLTSTTG_			1	0	0	Q9H8V3;Q9H8V3-2;Q9H8V3-4;Q9H8V3-3	Q9H8V3	Q9H8V3	ECT2	Protein ECT2	MULTI-MSMS	221004KMo_Nt_20ug_bioRep2_injRep2	Tip_rep2_2	561.27	2	561.27	1120.52	0.016833	9.448e-06	0.027968	1.5697e-05	0.044801	2.5146e-05	561.27	51.661	0.31954	51.661	51.427	51.746	0	16	11	2	0	0	0	0.00063086	1	22289	77.662	65.306	1	11021000
AENSVLTSTTG	11	Acetyl (Protein N-term)	_(Acetyl (Protein N-term))AENSVLTSTTG_			1	0	0	Q9H8V3;Q9H8V3-2;Q9H8V3-4;Q9H8V3-3	Q9H8V3	Q9H8V3	ECT2	Protein ECT2	MULTI-MSMS	221004KMo_Nt_20ug_bioRep2_injRep3	Tip_rep2_3	561.27	2	561.27	1120.52	-0.33333	-0.00018709	0.79454	0.00044595	0.46122	0.00025887	561.27	51.682	0.42418	51.682	51.49	51.914	0	23	12	3	0	0	0	0.00020934	1	22514	108.57	98.982	1	11160000
AENSVLTSTTG	11	Acetyl (Protein N-term)	_(Acetyl (Protein N-term))AENSVLTSTTG_			1	0	0	Q9H8V3;Q9H8V3-2;Q9H8V3-4;Q9H8V3-3	Q9H8V3	Q9H8V3	ECT2	Protein ECT2	MULTI-MSMS	221004KMo_Nt_20ug_bioRep3_injRep2	Tip_rep3_2	561.27	2	561.27	1120.52	-0.21369	-0.00011994	0.063469	3.5623e-05	-0.15022	-8.4315e-05	561.27	51.685	0.41142	51.685	51.485	51.897	-7.1054e-15	18	9	3	0	0	0	0.00027442	2	23471	90.15	77.114	1	10433000
AENSVLTSTTG	11	Acetyl (Protein N-term)	_(Acetyl (Protein N-term))AENSVLTSTTG_			1	0	0	Q9H8V3;Q9H8V3-2;Q9H8V3-4;Q9H8V3-3	Q9H8V3	Q9H8V3	ECT2	Protein ECT2	MULTI-MSMS	221004KMo_Nt_20ug_bioRep3_injRep3	Tip_rep3_3	561.27	2	561.27	1120.52	-0.034734	-1.9495e-05	0.045765	2.5686e-05	0.011031	6.1914e-06	561.27	51.694	0.41071	51.694	51.494	51.905	7.1054e-15	21	10	3	0	0	0	0.001187	1	23389	72.325	61.858	1	10877000
AENSVLTSTTG	11	Acetyl (Protein N-term)	_(Acetyl (Protein N-term))AENSVLTSTTG_			1	0	0	Q9H8V3;Q9H8V3-2;Q9H8V3-4;Q9H8V3-3	Q9H8V3	Q9H8V3	ECT2	Protein ECT2	MULTI-MSMS	180401HEK80TN_1Nt1	HPLC_rep2_1	561.272	2	561.27	1120.52	6.9593	0.003906	0.20836	0.00011694	7.1677	0.004023	561.27	61.885	0.60996	61.885	61.603	62.213	0	37	16	3	0	0	0	0.0006622	1	17810	76.605	55.979	1	4824500
AENSVLTSTTG	11	Acetyl (Protein N-term)	_(Acetyl (Protein N-term))AENSVLTSTTG_			1	0	0	Q9H8V3;Q9H8V3-2;Q9H8V3-4;Q9H8V3-3	Q9H8V3	Q9H8V3	ECT2	Protein ECT2	MULTI-MSMS	180401HEK80TN_1Nt3	HPLC_rep2_3	561.274	2	561.27	1120.52	7.2127	0.0040483	0.4864	0.000273	7.6991	0.0043213	561.27	62.064	0.64758	62.064	61.698	62.346	0	40	17	3	0	0	0	0.00069852	1	17984	75.378	65.467	1	4272600
AENSVLTSTTG	11	Acetyl (Protein N-term)	_(Acetyl (Protein N-term))AENSVLTSTTG_			1	0	0	Q9H8V3;Q9H8V3-2;Q9H8V3-4;Q9H8V3-3	Q9H8V3	Q9H8V3	ECT2	Protein ECT2	MULTI-MSMS	180401HEK80TN_2Nt1	HPLC_rep3_1	561.273	2	561.27	1120.52	7.7705	0.0043613	-0.21422	-0.00012024	7.5562	0.0042411	561.27	61.888	0.70978	61.888	61.551	62.261	0	47	20	3	0	0	0	0.00065999	1	17446	76.679	44.324	1	8543000
AENSVLTSTTG	11	Acetyl (Protein N-term)	_(Acetyl (Protein N-term))AENSVLTSTTG_			1	0	0	Q9H8V3;Q9H8V3-2;Q9H8V3-4;Q9H8V3-3	Q9H8V3	Q9H8V3	ECT2	Protein ECT2	MULTI-MSMS	180401HEK80TN_2Nt2	HPLC_rep3_2	561.273	2	561.27	1120.52	7.6759	0.0043083	-0.37338	-0.00020957	7.3025	0.0040987	561.27	61.817	0.71401	61.817	61.452	62.166	7.1054e-15	48	20	3	0	0	0	0.0025178	1	17582	64.04	54.452	1	7217300
AENSVLTSTTG	11	Acetyl (Protein N-term)	_(Acetyl (Protein N-term))AENSVLTSTTG_			1	0	0	Q9H8V3;Q9H8V3-2;Q9H8V3-4;Q9H8V3-3	Q9H8V3	Q9H8V3	ECT2	Protein ECT2	MULTI-MSMS	180401HEK80TN_2Nt3	HPLC_rep3_3	561.275	2	561.27	1120.52	8.1035	0.0045482	-0.18733	-0.00010514	7.9161	0.0044431	561.27	61.857	0.7614	61.857	61.445	62.206	-7.1054e-15	49	20	3	0	0	0	0.0025538	1	17401	63.816	57.177	1	8104800
AENSVLTSTTG	11	Acetyl (Protein N-term)	_(Acetyl (Protein N-term))AENSVLTSTTG_			1	0	0	Q9H8V3;Q9H8V3-2;Q9H8V3-4;Q9H8V3-3	Q9H8V3	Q9H8V3	ECT2	Protein ECT2	MULTI-MSMS	221004KMo_Nt_20ug_bioRep1_injRep1	Tip_rep1_1	561.269	2	561.27	1120.52	0.33868	0.00019009	0.29357	0.00016477	0.63225	0.00035486	561.27	51.815	0.2836	51.815	51.705	51.989	0	21	11	2	0	0	0	0.00055477	1	22059	80.231	70.244	1	10160000
AENSVLTSTTG	11	Acetyl (Protein N-term)	_(Acetyl (Protein N-term))AENSVLTSTTG_			1	0	0	Q9H8V3;Q9H8V3-2;Q9H8V3-4;Q9H8V3-3	Q9H8V3	Q9H8V3	ECT2	Protein ECT2	MULTI-MSMS	221004KMo_Nt_20ug_bioRep1_injRep2	Tip_rep1_2	561.772	2	561.27	1120.52	0.23416	0.00013143	0.010367	5.8187e-06	0.24453	0.00013724	561.27	51.751	0.34379	51.751	51.543	51.887	0	24	16	2	0	0	0	0.0067687	1	22158	54.066	45.121	1	10234000
AENVVEPGPPSA	12	Acetyl (Protein N-term)	_(Acetyl (Protein N-term))AENVVEPGPPSA_			1	0	0	Q09472	Q09472	Q09472	EP300	Histone acetyltransferase p300	MULTI-MSMS	221004KMo_Nt_20ug_bioRep1_injRep3	Tip_rep1_3	604.794	2	604.793	1207.57	-0.16114	-9.7454e-05	0.057153	3.4566e-05	-0.10398	-6.2889e-05	604.793	51.93	0.54167	51.93	51.611	52.153	0	60	21	4	0	0	0	0.00040898	3	22182	81.338	77.766	1	36003000
AENVVEPGPPSA	12	Acetyl (Protein N-term)	_(Acetyl (Protein N-term))AENVVEPGPPSA_			1	0	0	Q09472	Q09472	Q09472	EP300	Histone acetyltransferase p300	MULTI-MSMS	221004KMo_Nt_20ug_bioRep1_injRep3	Tip_rep1_3	1208.25	1	1208.58	1207.57	-0.57288	-0.00069237	0.38166	0.00046126	-0.19122	-0.00023111	1208.58	51.836	0.31713	51.836	51.728	52.046	-7.1054e-15	15	11	2	0	0	0	0.00018486	2	22367	88.496	80.556	1	3963900
AENVVEPGPPSA	12	Acetyl (Protein N-term)	_(Acetyl (Protein N-term))AENVVEPGPPSA_			1	0	0	Q09472	Q09472	Q09472	EP300	Histone acetyltransferase p300	MULTI-MSMS	221004KMo_Nt_20ug_bioRep2_injRep1	Tip_rep2_1	604.776	2	604.793	1207.57	-0.2682	-0.00016221	0.12847	7.77e-05	-0.13973	-8.4507e-05	604.793	51.839	0.56513	51.839	51.583	52.148	0	56	22	4	0	0	0	3.0633e-06	2	22240	155.15	148.26	1	53760000
AENVVEPGPPSA	12	Acetyl (Protein N-term)	_(Acetyl (Protein N-term))AENVVEPGPPSA_			1	0	0	Q09472	Q09472	Q09472	EP300	Histone acetyltransferase p300	MULTI-MSMS	221004KMo_Nt_20ug_bioRep2_injRep2	Tip_rep2_2	604.793	2	604.793	1207.57	-0.13572	-8.2083e-05	0.1873	0.00011328	0.051579	3.1195e-05	604.793	51.872	0.59777	51.872	51.503	52.101	7.1054e-15	49	15	4	0	0	0	6.1308e-05	4	22352	102.06	98.653	1	38742000
AENVVEPGPPSA	12	Acetyl (Protein N-term)	_(Acetyl (Protein N-term))AENVVEPGPPSA_			1	0	0	Q09472	Q09472	Q09472	EP300	Histone acetyltransferase p300	MULTI-MSMS	221004KMo_Nt_20ug_bioRep2_injRep3	Tip_rep2_3	605.295	2	604.793	1207.57	-0.18982	-0.0001148	0.1636	9.8943e-05	-0.026219	-1.5857e-05	604.793	51.882	0.65651	51.882	51.542	52.198	-7.1054e-15	57	16	5	0	0	0	3.6198e-05	1	22583	109.66	106.26	1	45419000
AENVVEPGPPSA	12	Acetyl (Protein N-term)	_(Acetyl (Protein N-term))AENVVEPGPPSA_			1	0	0	Q09472	Q09472	Q09472	EP300	Histone acetyltransferase p300	MULTI-MSMS	221004KMo_Nt_20ug_bioRep3_injRep1	Tip_rep3_1	604.793	2	604.793	1207.57	-0.41641	-0.00025184	0.32219	0.00019486	-0.094211	-5.6978e-05	604.793	51.905	0.63977	51.905	51.567	52.207	0	52	17	4	0	0	0	0.00017201	3	23198	88.496	85.657	1	38165000
AENVVEPGPPSA	12	Acetyl (Protein N-term)	_(Acetyl (Protein N-term))AENVVEPGPPSA_			1	0	0	Q09472	Q09472	Q09472	EP300	Histone acetyltransferase p300	MULTI-MSMS	221004KMo_Nt_20ug_bioRep3_injRep2	Tip_rep3_2	604.793	2	604.793	1207.57	-0.2611	-0.00015791	-0.041288	-2.4971e-05	-0.30239	-0.00018288	604.793	51.925	0.7905	51.925	51.404	52.194	7.1054e-15	45	18	4	0	0	0	0.00010377	2	23519	94.692	88.589	1	44585000
AENVVEPGPPSA	12	Acetyl (Protein N-term)	_(Acetyl (Protein N-term))AENVVEPGPPSA_			1	0	0	Q09472	Q09472	Q09472	EP300	Histone acetyltransferase p300	MULTI-MSMS	221004KMo_Nt_20ug_bioRep3_injRep3	Tip_rep3_3	604.793	2	604.793	1207.57	-0.06363	-3.8483e-05	-0.38641	-0.0002337	-0.45004	-0.00027218	604.793	51.952	0.76887	51.952	51.429	52.198	0	45	18	4	0	0	0	0.00045413	2	23444	79.974	74.627	1	36706000
AENVVEPGPPSA	12	Acetyl (Protein N-term)	_(Acetyl (Protein N-term))AENVVEPGPPSA_			1	0	0	Q09472	Q09472	Q09472	EP300	Histone acetyltransferase p300	MULTI-MSMS	180209HEK_TNSCX10mM_Nt2	HPLC_rep1_2	604.8	2	604.793	1207.57	6.8606	0.0041493	2.805	0.0016964	9.6656	0.0058457	604.795	58.027	0.96621	58.027	57.487	58.453	0	64	24	3	0	0	0	0.019313	1	14516	42.338	33.425	1	3493100
AENVVEPGPPSA	12	Acetyl (Protein N-term)	_(Acetyl (Protein N-term))AENVVEPGPPSA_			1	0	0	Q09472	Q09472	Q09472	EP300	Histone acetyltransferase p300	MULTI-MSMS	180209HEK_TNSCX10mM_Nt3	HPLC_rep1_3	605.3	2	604.793	1207.57	6.2385	0.003773	2.0842	0.0012605	8.3227	0.0050335	604.795	58.137	1.3414	58.137	57.118	58.459	0	84	33	3	0	0	0	0.0096777	1	14389	48.698	36.11	1	3248800
AENVVEPGPPSA	12	Acetyl (Protein N-term)	_(Acetyl (Protein N-term))AENVVEPGPPSA_			1	0	0	Q09472	Q09472	Q09472	EP300	Histone acetyltransferase p300	MULTI-MSMS	221004KMo_Nt_20ug_bioRep1_injRep2	Tip_rep1_2	604.794	2	604.793	1207.57	-0.031738	-1.9195e-05	-0.014069	-8.5087e-06	-0.045807	-2.7704e-05	604.793	51.942	0.49563	51.942	51.693	52.188	-7.1054e-15	59	19	4	0	0	0	1.4027e-05	3	22217	125.75	123.69	1	40862000
AENVVEPGPPSAK	13	Acetyl (Protein N-term)	_(Acetyl (Protein N-term))AENVVEPGPPSAK_			1	0	1	Q09472	Q09472	Q09472	EP300	Histone acetyltransferase p300	MULTI-MSMS	221004KMo_Nt_20ug_bioRep1_injRep3	Tip_rep1_3	668.841	2	668.841	1335.67	-0.1984	-0.0001327	0.11826	7.91e-05	-0.080137	-5.3599e-05	668.841	43.164	0.82699	43.164	42.602	43.429	0	49	17	4	0	0	0	9.3522e-05	2	17364	96.64	76.854	1	18136000
AENVVEPGPPSAK	13	Acetyl (Protein N-term)	_(Acetyl (Protein N-term))AENVVEPGPPSAK_			1	0	1	Q09472	Q09472	Q09472	EP300	Histone acetyltransferase p300	MULTI-MSMS	221004KMo_Nt_20ug_bioRep2_injRep1	Tip_rep2_1	668.84	2	668.841	1335.67	-0.34232	-0.00022896	0.05112	3.4191e-05	-0.2912	-0.00019477	668.841	43.348	0.64488	43.348	42.866	43.511	0	38	12	4	0	0	0	0.0033567	2	17229	63.091	58.842	1	21417000
AENVVEPGPPSAK	13	Acetyl (Protein N-term)	_(Acetyl (Protein N-term))AENVVEPGPPSAK_			1	0	1	Q09472	Q09472	Q09472	EP300	Histone acetyltransferase p300	MULTI-MSMS	221004KMo_Nt_20ug_bioRep2_injRep2	Tip_rep2_2	668.841	2	668.841	1335.67	-0.54846	-0.00036683	0.40457	0.00027059	-0.14389	-9.6241e-05	668.841	43.191	0.81063	43.191	42.672	43.483	0	45	18	3	0	0	0	0.00010726	2	17292	95.417	75.631	1	23571000
AENVVEPGPPSAK	13	Acetyl (Protein N-term)	_(Acetyl (Protein N-term))AENVVEPGPPSAK_			1	0	1	Q09472	Q09472	Q09472	EP300	Histone acetyltransferase p300	MULTI-MSMS	221004KMo_Nt_20ug_bioRep2_injRep3	Tip_rep2_3	668.841	2	668.841	1335.67	-0.43833	-0.00029317	0.29727	0.00019883	-0.14106	-9.4346e-05	668.841	43.188	0.72177	43.188	42.709	43.431	0	40	15	4	0	0	0	4.1133e-06	2	17483	113.77	93.981	1	22046000
AENVVEPGPPSAK	13	Acetyl (Protein N-term)	_(Acetyl (Protein N-term))AENVVEPGPPSAK_			1	0	1	Q09472	Q09472	Q09472	EP300	Histone acetyltransferase p300	MULTI-MSMS	221004KMo_Nt_20ug_bioRep3_injRep1	Tip_rep3_1	668.84	2	668.841	1335.67	-0.3214	-0.00021497	0.14866	9.9427e-05	-0.17275	-0.00011554	668.841	43.223	0.71538	43.223	42.731	43.447	0	45	14	4	0	0	0	9.4623e-07	2	18287	124.86	105.07	1	20513000
AENVVEPGPPSAK	13	Acetyl (Protein N-term)	_(Acetyl (Protein N-term))AENVVEPGPPSAK_			1	0	1	Q09472	Q09472	Q09472	EP300	Histone acetyltransferase p300	MULTI-MSMS	221004KMo_Nt_20ug_bioRep3_injRep2	Tip_rep3_2	668.841	2	668.841	1335.67	-0.27432	-0.00018348	0.11339	7.5838e-05	-0.16094	-0.00010764	668.841	43.067	0.78795	43.067	42.594	43.382	0	38	15	3	0	0	0	0.00052467	2	18161	83.617	79.319	1	22154000
AENVVEPGPPSAK	13	Acetyl (Protein N-term)	_(Acetyl (Protein N-term))AENVVEPGPPSAK_			1	0	1	Q09472	Q09472	Q09472	EP300	Histone acetyltransferase p300	MULTI-MSMS	221004KMo_Nt_20ug_bioRep3_injRep3	Tip_rep3_3	668.841	2	668.841	1335.67	-0.036157	-2.4183e-05	0.035514	2.3753e-05	-0.00064273	-4.2989e-07	668.841	43.069	0.74691	43.069	42.63	43.377	0	40	14	4	0	0	0	0.0025201	2	18170	67.456	61.916	1	18073000
AENVVEPGPPSAK	13	Acetyl (Protein N-term)	_(Acetyl (Protein N-term))AENVVEPGPPSAK_			1	0	1	Q09472	Q09472	Q09472	EP300	Histone acetyltransferase p300	MULTI-MSMS	180209HEK_TNSCX10mM_Nt1	HPLC_rep1_1	668.845	2	668.841	1335.67	4.9871	0.0033356	0.58458	0.00039099	5.5717	0.0037266	668.841	43.596	1.1103	43.596	42.958	44.068	0	90	30	4	0	0	0	8.7077e-05	1	10467	97.214	85.724	1	14996000
AENVVEPGPPSAK	13	Acetyl (Protein N-term)	_(Acetyl (Protein N-term))AENVVEPGPPSAK_			1	0	1	Q09472	Q09472	Q09472	EP300	Histone acetyltransferase p300	MULTI-MSMS	180209HEK_TNSCX10mM_Nt2	HPLC_rep1_2	668.844	2	668.841	1335.67	6.2775	0.0041986	-0.074807	-5.0034e-05	6.2027	0.0041486	668.841	43.131	0.99905	43.131	42.596	43.595	-7.1054e-15	88	29	4	0	0	0	0.00054231	2	10404	83.314	71.824	1	16907000
AENVVEPGPPSAK	13	Acetyl (Protein N-term)	_(Acetyl (Protein N-term))AENVVEPGPPSAK_			1	0	1	Q09472	Q09472	Q09472	EP300	Histone acetyltransferase p300	MULTI-MSMS	180209HEK_TNSCX10mM_Nt3	HPLC_rep1_3	668.845	2	668.841	1335.67	5.8192	0.0038921	0.32137	0.00021495	6.1405	0.004107	668.841	43.097	1.044	43.097	42.49	43.534	7.1054e-15	112	33	4	0	0	0	6.9561e-06	2	10282	109.6	97.373	1	15013000
AENVVEPGPPSAK	13	Acetyl (Protein N-term)	_(Acetyl (Protein N-term))AENVVEPGPPSAK_			1	0	1	Q09472	Q09472	Q09472	EP300	Histone acetyltransferase p300	MULTI-MSMS	180401HEK80TN_1Nt1	HPLC_rep2_1	668.846	2	668.841	1335.67	7.533	0.0050384	-0.40047	-0.00026785	7.1325	0.0047705	668.841	49.371	1.0288	49.371	48.837	49.866	7.1054e-15	108	35	4	0	0	0	8.7077e-05	2	13795	97.214	78.774	1	15517000
AENVVEPGPPSAK	13	Acetyl (Protein N-term)	_(Acetyl (Protein N-term))AENVVEPGPPSAK_			1	0	1	Q09472	Q09472	Q09472	EP300	Histone acetyltransferase p300	MULTI-MSMS	180401HEK80TN_1Nt2	HPLC_rep2_2	668.846	2	668.841	1335.67	7.374	0.004932	0.30268	0.00020244	7.6767	0.0051345	668.841	49.19	1.0055	49.19	48.645	49.65	0	91	32	4	0	0	0	6.9561e-06	2	13976	109.6	97.373	1	17982000
AENVVEPGPPSAK	13	Acetyl (Protein N-term)	_(Acetyl (Protein N-term))AENVVEPGPPSAK_			1	0	1	Q09472	Q09472	Q09472	EP300	Histone acetyltransferase p300	MULTI-MSMS	180401HEK80TN_1Nt3	HPLC_rep2_3	668.846	2	668.841	1335.67	7.7826	0.0052053	0.36663	0.00024522	8.1492	0.0054505	668.841	49.192	1.0804	49.192	48.582	49.663	-7.1054e-15	118	39	4	0	0	0	9.3522e-05	2	14029	96.64	85.15	1	16920000
AENVVEPGPPSAK	13	Acetyl (Protein N-term)	_(Acetyl (Protein N-term))AENVVEPGPPSAK_			1	0	1	Q09472	Q09472	Q09472	EP300	Histone acetyltransferase p300	MULTI-MSMS	180401HEK80TN_2Nt1	HPLC_rep3_1	668.845	2	668.841	1335.67	7.6195	0.0050962	-0.24481	-0.00016374	7.3747	0.0049325	668.841	49.267	1.0403	49.267	48.596	49.636	7.1054e-15	129	41	4	0	0	0	8.6089e-06	2	13380	107.18	94.95	1	22278000
AENVVEPGPPSAK	13	Acetyl (Protein N-term)	_(Acetyl (Protein N-term))AENVVEPGPPSAK_			1	0	1	Q09472	Q09472	Q09472	EP300	Histone acetyltransferase p300	MULTI-MSMS	180401HEK80TN_2Nt2	HPLC_rep3_2	668.845	2	668.841	1335.67	7.508	0.0050217	-0.052959	-3.5421e-05	7.4551	0.0049863	668.841	48.995	1.0508	48.995	48.398	49.449	0	106	38	4	0	0	0	8.7077e-05	2	13378	97.214	85.724	1	19544000
AENVVEPGPPSAK	13	Acetyl (Protein N-term)	_(Acetyl (Protein N-term))AENVVEPGPPSAK_			1	0	1	Q09472	Q09472	Q09472	EP300	Histone acetyltransferase p300	MULTI-MSMS	180401HEK80TN_2Nt3	HPLC_rep3_3	668.846	2	668.841	1335.67	7.5992	0.0050826	0.27949	0.00018694	7.8786	0.0052696	668.841	49.031	1.1048	49.031	48.388	49.493	0	142	48	4	0	0	0	8.7077e-05	2	13307	97.214	85.167	1	21405000
AENVVEPGPPSAK	13	Acetyl (Protein N-term)	_(Acetyl (Protein N-term))AENVVEPGPPSAK_			1	0	1	Q09472	Q09472	Q09472	EP300	Histone acetyltransferase p300	MULTI-MSMS	221004KMo_Nt_20ug_bioRep1_injRep1	Tip_rep1_1	668.841	2	668.841	1335.67	-0.22875	-0.000153	0.0087068	5.8235e-06	-0.22005	-0.00014718	668.841	43.33	0.72643	43.33	42.824	43.55	0	40	14	3	0	0	0	0.00025884	2	17263	88.187	68.4	1	18293000
AENVVEPGPPSAK	13	Acetyl (Protein N-term)	_(Acetyl (Protein N-term))AENVVEPGPPSAK_			1	0	1	Q09472	Q09472	Q09472	EP300	Histone acetyltransferase p300	MULTI-MSMS	221004KMo_Nt_20ug_bioRep1_injRep2	Tip_rep1_2	668.841	2	668.841	1335.67	-0.28063	-0.00018769	0.22998	0.00015382	-0.050648	-3.3875e-05	668.841	43.255	0.78604	43.255	42.749	43.535	-7.1054e-15	45	16	4	0	0	0	0.0027482	3	17380	66.267	54.777	1	19403000
AEPASVAAESLAGS	14	Acetyl (Protein N-term)	_(Acetyl (Protein N-term))AEPASVAAESLAGS_			1	0	0	Q9NQT5-2;Q9NQT5	Q9NQT5-2	Q9NQT5-2	EXOSC3	Exosome complex component RRP40	MULTI-MSMS	221004KMo_Nt_20ug_bioRep1_injRep3	Tip_rep1_3	651.314	2	651.315	1300.61	-0.51707	-0.00033678	0.090008	5.8624e-05	-0.42706	-0.00027815	651.315	65.835	0.78927	65.835	65.472	66.261	0	60	15	5	0	0	0	2.3736e-35	3	32449	218.6	211.13	1	157650000
AEPASVAAESLAGS	14	Acetyl (Protein N-term)	_(Acetyl (Protein N-term))AEPASVAAESLAGS_			1	0	0	Q9NQT5-2;Q9NQT5	Q9NQT5-2	Q9NQT5-2	EXOSC3	Exosome complex component RRP40	MULTI-MSMS	221004KMo_Nt_20ug_bioRep2_injRep1	Tip_rep2_1	651.314	2	651.315	1300.61	-0.50245	-0.00032725	-0.1582	-0.00010304	-0.66065	-0.00043029	651.314	65.853	0.88727	65.853	65.39	66.277	0	63	17	5	0	0	0	7.2112e-58	3	32664	256.91	247.12	1	236800000
AEPASVAAESLAGS	14	Acetyl (Protein N-term)	_(Acetyl (Protein N-term))AEPASVAAESLAGS_			1	0	0	Q9NQT5-2;Q9NQT5	Q9NQT5-2	Q9NQT5-2	EXOSC3	Exosome complex component RRP40	MULTI-MSMS	221004KMo_Nt_20ug_bioRep2_injRep2	Tip_rep2_2	651.314	2	651.315	1300.61	-0.42099	-0.0002742	-0.11443	-7.4533e-05	-0.53542	-0.00034873	651.315	65.892	0.83765	65.892	65.479	66.317	0	64	16	6	0	0	0	7.7132e-47	3	32580	246.59	242.14	1	171720000
AEPASVAAESLAGS	14	Acetyl (Protein N-term)	_(Acetyl (Protein N-term))AEPASVAAESLAGS_			1	0	0	Q9NQT5-2;Q9NQT5	Q9NQT5-2	Q9NQT5-2	EXOSC3	Exosome complex component RRP40	MULTI-MSMS	221004KMo_Nt_20ug_bioRep2_injRep3	Tip_rep2_3	651.314	2	651.315	1300.61	-0.40464	-0.00026355	0.016921	1.1021e-05	-0.38772	-0.00025253	651.315	65.902	0.78987	65.902	65.487	66.277	0	58	15	5	0	0	0	5.626e-46	3	33030	242.59	236.2	1	165180000
AEPASVAAESLAGS	14	Acetyl (Protein N-term)	_(Acetyl (Protein N-term))AEPASVAAESLAGS_			1	0	0	Q9NQT5-2;Q9NQT5	Q9NQT5-2	Q9NQT5-2	EXOSC3	Exosome complex component RRP40	MULTI-MSMS	221004KMo_Nt_20ug_bioRep3_injRep1	Tip_rep3_1	651.314	2	651.315	1300.61	-0.46695	-0.00030413	-0.06725	-4.3801e-05	-0.5342	-0.00034793	651.315	65.925	0.78105	65.925	65.567	66.348	0	62	15	6	0	0	0	4.4802e-47	4	33742	246.86	236.97	1	160850000
AEPASVAAESLAGS	14	Acetyl (Protein N-term)	_(Acetyl (Protein N-term))AEPASVAAESLAGS_			1	0	0	Q9NQT5-2;Q9NQT5	Q9NQT5-2	Q9NQT5-2	EXOSC3	Exosome complex component RRP40	MULTI-MSMS	221004KMo_Nt_20ug_bioRep3_injRep2	Tip_rep3_2	651.314	2	651.315	1300.61	-0.30228	-0.00019688	-0.15049	-9.8017e-05	-0.45277	-0.00029489	651.315	65.973	0.84588	65.973	65.551	66.397	0	70	16	7	0	0	0	6.744e-36	3	33716	228.84	223.64	1	164590000
AEPASVAAESLAGS	14	Acetyl (Protein N-term)	_(Acetyl (Protein N-term))AEPASVAAESLAGS_			1	0	0	Q9NQT5-2;Q9NQT5	Q9NQT5-2	Q9NQT5-2	EXOSC3	Exosome complex component RRP40	MULTI-MSMS	221004KMo_Nt_20ug_bioRep3_injRep3	Tip_rep3_3	651.314	2	651.315	1300.61	-0.37562	-0.00024465	-0.089275	-5.8146e-05	-0.4649	-0.00030279	651.315	65.992	0.84816	65.992	65.517	66.365	0	67	16	6	0	0	0	1.4989e-35	4	33659	223.87	218.38	1	131330000
AEPASVAAESLAGS	14	Acetyl (Protein N-term)	_(Acetyl (Protein N-term))AEPASVAAESLAGS_			1	0	0	Q9NQT5-2;Q9NQT5	Q9NQT5-2	Q9NQT5-2	EXOSC3	Exosome complex component RRP40	MULTI-MSMS	180209HEK_TNSCX10mM_Nt1	HPLC_rep1_1	651.318	2	651.315	1300.61	5.1262	0.0033388	-0.099309	-6.4681e-05	5.0269	0.0032741	651.315	79.978	1.1457	79.978	79.451	80.596	0	79	28	4	0	0	0	4.5967e-05	2	20349	98.044	86.554	1	76248000
AEPASVAAESLAGS	14	Acetyl (Protein N-term)	_(Acetyl (Protein N-term))AEPASVAAESLAGS_			1	0	0	Q9NQT5-2;Q9NQT5	Q9NQT5-2	Q9NQT5-2	EXOSC3	Exosome complex component RRP40	MULTI-MSMS	180209HEK_TNSCX10mM_Nt2	HPLC_rep1_2	651.318	2	651.315	1300.61	5.9717	0.0038895	-0.25515	-0.00016618	5.7166	0.0037233	651.314	80.145	1.0866	80.145	79.594	80.68	0	77	27	4	0	0	0	3.015e-05	2	21085	100.25	88.199	1	79523000
AEPASVAAESLAGS	14	Acetyl (Protein N-term)	_(Acetyl (Protein N-term))AEPASVAAESLAGS_			1	0	0	Q9NQT5-2;Q9NQT5	Q9NQT5-2	Q9NQT5-2	EXOSC3	Exosome complex component RRP40	MULTI-MSMS	180209HEK_TNSCX10mM_Nt3	HPLC_rep1_3	651.318	2	651.315	1300.61	5.2849	0.0034421	0.11136	7.2533e-05	5.3962	0.0035147	651.315	80.284	1.0928	80.284	79.632	80.725	0	79	26	4	0	0	0	3.1792e-05	2	20748	100.02	88.527	1	74675000
AEPASVAAESLAGS	14	Acetyl (Protein N-term)	_(Acetyl (Protein N-term))AEPASVAAESLAGS_			1	0	0	Q9NQT5-2;Q9NQT5	Q9NQT5-2	Q9NQT5-2	EXOSC3	Exosome complex component RRP40	MULTI-MSMS	180401HEK80TN_1Nt1	HPLC_rep2_1	651.32	2	651.315	1300.61	8.3299	0.0054254	-0.44438	-0.00028943	7.8855	0.0051359	651.314	88.229	1.1602	88.229	87.675	88.835	0	87	26	5	0	0	0	3.9926e-07	2	25316	116.52	105.03	1	43693000
AEPASVAAESLAGS	14	Acetyl (Protein N-term)	_(Acetyl (Protein N-term))AEPASVAAESLAGS_			1	0	0	Q9NQT5-2;Q9NQT5	Q9NQT5-2	Q9NQT5-2	EXOSC3	Exosome complex component RRP40	MULTI-MSMS	180401HEK80TN_1Nt2	HPLC_rep2_2	651.321	2	651.315	1300.61	8.2174	0.0053521	-0.29523	-0.00019229	7.9222	0.0051599	651.314	88.321	1.9451	88.321	87.684	89.629	0	112	44	5	0	0	0	8.3982e-07	2	25656	114.5	103.01	1	51388000
AEPASVAAESLAGS	14	Acetyl (Protein N-term)	_(Acetyl (Protein N-term))AEPASVAAESLAGS_			1	0	0	Q9NQT5-2;Q9NQT5	Q9NQT5-2	Q9NQT5-2	EXOSC3	Exosome complex component RRP40	MULTI-MSMS	180401HEK80TN_1Nt3	HPLC_rep2_3	651.32	2	651.315	1300.61	8.8876	0.0057886	0.053661	3.495e-05	8.9413	0.0058236	651.314	88.376	2.5975	88.376	86.314	88.912	0	104	63	3	0	0	0	2.8617e-09	2	25556	123.86	112.37	1	46596000
AEPASVAAESLAGS	14	Acetyl (Protein N-term)	_(Acetyl (Protein N-term))AEPASVAAESLAGS_			1	0	0	Q9NQT5-2;Q9NQT5	Q9NQT5-2	Q9NQT5-2	EXOSC3	Exosome complex component RRP40	MULTI-MSMS	180401HEK80TN_2Nt1	HPLC_rep3_1	651.32	2	651.315	1300.61	7.7969	0.0050783	-0.40032	-0.00026074	7.3966	0.0048175	651.314	88.224	1.1484	88.224	87.637	88.785	0	94	26	5	0	0	0	3.9926e-07	2	25458	116.52	105.03	1	62211000
AEPASVAAESLAGS	14	Acetyl (Protein N-term)	_(Acetyl (Protein N-term))AEPASVAAESLAGS_			1	0	0	Q9NQT5-2;Q9NQT5	Q9NQT5-2	Q9NQT5-2	EXOSC3	Exosome complex component RRP40	MULTI-MSMS	180401HEK80TN_2Nt2	HPLC_rep3_2	651.32	2	651.315	1300.61	8.6366	0.0056251	-0.76139	-0.0004959	7.8752	0.0051292	651.314	88.201	1.1438	88.201	87.596	88.74	0	99	26	6	0	0	0	4.3817e-09	2	25764	118.71	109.5	1	71854000
AEPASVAAESLAGS	14	Acetyl (Protein N-term)	_(Acetyl (Protein N-term))AEPASVAAESLAGS_			1	0	0	Q9NQT5-2;Q9NQT5	Q9NQT5-2	Q9NQT5-2	EXOSC3	Exosome complex component RRP40	MULTI-MSMS	180401HEK80TN_2Nt3	HPLC_rep3_3	651.32	2	651.315	1300.61	8.8925	0.0057918	-0.38422	-0.00025025	8.5082	0.0055415	651.314	88.301	1.2201	88.301	87.716	88.936	0	97	26	6	0	0	0	2.8231e-06	2	24979	105.4	98.806	1	59970000
AEPASVAAESLAGS	14	Acetyl (Protein N-term)	_(Acetyl (Protein N-term))AEPASVAAESLAGS_			1	0	0	Q9NQT5-2;Q9NQT5	Q9NQT5-2	Q9NQT5-2	EXOSC3	Exosome complex component RRP40	MULTI-MSMS	221004KMo_Nt_20ug_bioRep1_injRep1	Tip_rep1_1	651.315	2	651.315	1300.61	-0.41318	-0.00026911	-0.083531	-5.4405e-05	-0.49672	-0.00032352	651.315	65.984	0.82789	65.984	65.582	66.41	0	58	16	5	0	0	0	9.3563e-36	3	32322	227.27	218.82	1	208250000
AEPASVAAESLAGS	14	Acetyl (Protein N-term)	_(Acetyl (Protein N-term))AEPASVAAESLAGS_			1	0	0	Q9NQT5-2;Q9NQT5	Q9NQT5-2	Q9NQT5-2	EXOSC3	Exosome complex component RRP40	MULTI-MSMS	221004KMo_Nt_20ug_bioRep1_injRep2	Tip_rep1_2	651.314	2	651.315	1300.61	-0.32372	-0.00021084	-0.13087	-8.5237e-05	-0.45458	-0.00029608	651.315	65.924	0.7965	65.924	65.519	66.315	0	62	15	6	0	0	0	2.3736e-35	3	32736	218.6	213.4	1	157790000
AEPASVAAESLAGSRA	16	Acetyl (Protein N-term)	_(Acetyl (Protein N-term))AEPASVAAESLAGSRA_			1	0	1	Q9NQT5-2;Q9NQT5	Q9NQT5-2	Q9NQT5-2	EXOSC3	Exosome complex component RRP40	MULTI-MSMS	221004KMo_Nt_20ug_bioRep1_injRep3	Tip_rep1_3	764.883	2	764.884	1527.75	-0.64309	-0.00049189	0.061451	4.7003e-05	-0.58163	-0.00044488	764.884	60.5	0.54566	60.5	60.129	60.675	0	46	13	5	0	0	0	0.00033354	2	28722	63.894	53.662	1	67562000
AEPASVAAESLAGSRA	16	Acetyl (Protein N-term)	_(Acetyl (Protein N-term))AEPASVAAESLAGSRA_			1	0	1	Q9NQT5-2;Q9NQT5	Q9NQT5-2	Q9NQT5-2	EXOSC3	Exosome complex component RRP40	MULTI-MSMS	221004KMo_Nt_20ug_bioRep2_injRep1	Tip_rep2_1	764.883	2	764.884	1527.75	-0.53329	-0.00040791	0.12281	9.3936e-05	-0.41048	-0.00031397	764.884	60.632	0.50986	60.632	60.345	60.855	0	45	13	5	0	0	0	3.1447e-07	1	28817	102.9	92.672	1	37223000
AEPASVAAESLAGSRA	16	Acetyl (Protein N-term)	_(Acetyl (Protein N-term))AEPASVAAESLAGSRA_			1	0	1	Q9NQT5-2;Q9NQT5	Q9NQT5-2	Q9NQT5-2	EXOSC3	Exosome complex component RRP40	MULTI-SECPEP	221004KMo_Nt_20ug_bioRep2_injRep2	Tip_rep2_2	765.01	2	764.884	1527.75	-0.69488	-0.0005315	0.092591	7.0822e-05	-0.60229	-0.00046068	764.884	60.441	0.50411	60.441	60.188	60.692	-7.1054e-15	38	12	4	0	0	0	6.0561e-39	1	28803	181.76	167.52	1	32317000
AEPASVAAESLAGSRA	16	Acetyl (Protein N-term)	_(Acetyl (Protein N-term))AEPASVAAESLAGSRA_			1	0	1	Q9NQT5-2;Q9NQT5	Q9NQT5-2	Q9NQT5-2	EXOSC3	Exosome complex component RRP40	MULTI-MSMS	221004KMo_Nt_20ug_bioRep3_injRep1	Tip_rep3_1	764.883	2	764.884	1527.75	-0.94494	-0.00072277	0.26937	0.00020604	-0.67557	-0.00051673	764.884	60.488	0.61108	60.488	60.177	60.788	0	48	15	5	0	0	0	1.7009e-76	3	29750	269.7	252.79	1	56524000
AEPASVAAESLAGSRA	16	Acetyl (Protein N-term)	_(Acetyl (Protein N-term))AEPASVAAESLAGSRA_			1	0	1	Q9NQT5-2;Q9NQT5	Q9NQT5-2	Q9NQT5-2	EXOSC3	Exosome complex component RRP40	MULTI-MSMS	221004KMo_Nt_20ug_bioRep3_injRep2	Tip_rep3_2	764.882	2	764.884	1527.75	-0.67772	-0.00051838	-0.1264	-9.6679e-05	-0.80412	-0.00061506	764.884	60.362	0.6081	60.362	60.008	60.617	0	44	13	5	0	0	0	6.8763e-05	2	29964	74.133	64.446	1	48491000
AEPASVAAESLAGSRA	16	Acetyl (Protein N-term)	_(Acetyl (Protein N-term))AEPASVAAESLAGSRA_			1	0	1	Q9NQT5-2;Q9NQT5	Q9NQT5-2	Q9NQT5-2	EXOSC3	Exosome complex component RRP40	MULTI-MSMS	221004KMo_Nt_20ug_bioRep3_injRep3	Tip_rep3_3	764.883	2	764.884	1527.75	-0.89863	-0.00068734	0.06419	4.9098e-05	-0.83444	-0.00063825	764.884	60.374	0.58333	60.374	60.052	60.636	-7.1054e-15	43	12	5	0	0	0	1.4349e-08	3	29567	115.34	103.13	1	47657000
AEPASVAAESLAGSRA	16	Acetyl (Protein N-term)	_(Acetyl (Protein N-term))AEPASVAAESLAGSRA_			1	0	1	Q9NQT5-2;Q9NQT5	Q9NQT5-2	Q9NQT5-2	EXOSC3	Exosome complex component RRP40	MULTI-MSMS	180209HEK_TNSCX10mM_Nt3	HPLC_rep1_3	764.889	2	764.884	1527.75	5.9874	0.0045796	0.68273	0.00052221	6.6701	0.0051018	764.885	70.396	0.38723	70.396	70.193	70.58	0	14	9	2	0	0	0	0.00055705	1	17940	60.401	53.548	1	1379700
AEPASVAAESLAGSRA	16	Acetyl (Protein N-term)	_(Acetyl (Protein N-term))AEPASVAAESLAGSRA_			1	0	1	Q9NQT5-2;Q9NQT5	Q9NQT5-2	Q9NQT5-2	EXOSC3	Exosome complex component RRP40	MULTI-MSMS	180401HEK80TN_1Nt1	HPLC_rep2_1	764.892	2	764.884	1527.75	8.1965	0.0062694	1.4194	0.0010857	9.616	0.0073551	764.885	79.785	0.60655	79.785	79.431	80.038	0	32	14	3	0	0	0	9.8206e-17	1	23060	159.5	150.17	1	1923000
AEPASVAAESLAGSRA	16	Acetyl (Protein N-term)	_(Acetyl (Protein N-term))AEPASVAAESLAGSRA_			1	0	1	Q9NQT5-2;Q9NQT5	Q9NQT5-2	Q9NQT5-2	EXOSC3	Exosome complex component RRP40	MULTI-MSMS	180401HEK80TN_1Nt2	HPLC_rep2_2	764.891	2	764.884	1527.75	7.7269	0.0059102	0.48212	0.00036876	8.209	0.0062789	765.385	79.51	0.70418	79.51	79.183	79.887	0	33	16	3	0	0	0	1.8651e-17	1	23325	161.48	144.85	1	2036000
AEPASVAAESLAGSRA	16	Acetyl (Protein N-term)	_(Acetyl (Protein N-term))AEPASVAAESLAGSRA_			1	0	1	Q9NQT5-2;Q9NQT5	Q9NQT5-2	Q9NQT5-2	EXOSC3	Exosome complex component RRP40	MULTI-MSMS	180401HEK80TN_1Nt3	HPLC_rep2_3	764.891	2	764.884	1527.75	8.0518	0.0061587	0.18363	0.00014045	8.2354	0.0062991	764.883	79.509	0.53563	79.509	79.218	79.754	0	33	12	3	0	0	0	4.865e-16	1	23118	150.69	134.06	1	2019800
AEPASVAAESLAGSRA	16	Acetyl (Protein N-term)	_(Acetyl (Protein N-term))AEPASVAAESLAGSRA_			1	0	1	Q9NQT5-2;Q9NQT5	Q9NQT5-2	Q9NQT5-2	EXOSC3	Exosome complex component RRP40	MULTI-MSMS	180401HEK80TN_2Nt1	HPLC_rep3_1	764.892	2	764.884	1527.75	7.6589	0.0058582	1.4746	0.0011279	9.1335	0.0069861	764.885	79.719	0.67107	79.719	79.388	80.059	0	40	17	3	0	0	0	9.8206e-17	1	22982	159.5	150.31	1	4463300
AEPASVAAESLAGSRA	16	Acetyl (Protein N-term)	_(Acetyl (Protein N-term))AEPASVAAESLAGSRA_			1	0	1	Q9NQT5-2;Q9NQT5	Q9NQT5-2	Q9NQT5-2	EXOSC3	Exosome complex component RRP40	MULTI-MSMS	180401HEK80TN_2Nt2	HPLC_rep3_2	765.391	2	764.884	1527.75	7.6466	0.0058487	-0.71356	-0.00054579	6.933	0.0053029	765.385	79.401	0.66883	79.401	79.068	79.736	0	29	17	2	0	0	0	1.4696e-17	2	23174	164.48	150.89	1	2918200
AEPASVAAESLAGSRA	16	Acetyl (Protein N-term)	_(Acetyl (Protein N-term))AEPASVAAESLAGSRA_			1	0	1	Q9NQT5-2;Q9NQT5	Q9NQT5-2	Q9NQT5-2	EXOSC3	Exosome complex component RRP40	MULTI-MSMS	180401HEK80TN_2Nt3	HPLC_rep3_3	764.89	2	764.884	1527.75	8.3684	0.0064008	0.62846	0.0004807	8.9968	0.0068815	765.385	79.574	0.58876	79.574	79.205	79.794	0	33	14	3	0	0	0	8.8832e-12	1	22709	131.32	122.13	1	3498600
AEPASVAAESLAGSRA	16	Acetyl (Protein N-term)	_(Acetyl (Protein N-term))AEPASVAAESLAGSRA_			1	0	1	Q9NQT5-2;Q9NQT5	Q9NQT5-2	Q9NQT5-2	EXOSC3	Exosome complex component RRP40	MULTI-MSMS	221004KMo_Nt_20ug_bioRep1_injRep1	Tip_rep1_1	764.883	2	764.884	1527.75	-0.75375	-0.00057653	0.25724	0.00019676	-0.49651	-0.00037977	764.884	60.67	0.56883	60.67	60.371	60.94	0	47	13	5	0	0	0	3.7058e-16	2	28684	153.32	139.09	1	71099000
AEPASVAAESLAGSRA	16	Acetyl (Protein N-term)	_(Acetyl (Protein N-term))AEPASVAAESLAGSRA_			1	0	1	Q9NQT5-2;Q9NQT5	Q9NQT5-2	Q9NQT5-2	EXOSC3	Exosome complex component RRP40	MULTI-MSMS	221004KMo_Nt_20ug_bioRep1_injRep2	Tip_rep1_2	764.883	2	764.884	1527.75	-0.765	-0.00058514	0.08064	6.1681e-05	-0.68436	-0.00052346	764.884	60.536	0.59129	60.536	60.246	60.838	0	50	12	5	0	0	0	2.6291e-07	2	28771	103.13	92.903	1	62386000
AEPDPSHPLETQAG	14	Acetyl (Protein N-term)	_(Acetyl (Protein N-term))AEPDPSHPLETQAG_			1	0	0	Q8IXJ6;Q8IXJ6-4	Q8IXJ6	Q8IXJ6	SIRT2	NAD-dependent protein deacetylase sirtuin-2	MULTI-MSMS	180209HEK_TNSCX10mM_Nt1	HPLC_rep1_1	745.844	2	745.842	1489.67	5.378	0.0040111	-1.2345	-0.00092075	4.1435	0.0030904	745.841	46.907	0.7373	46.907	46.63	47.368	0	101	66	2	0	0	0	0.0047371	2	11257	55.721	44.963	1	7093200
AEPDPSHPLETQAG	14	Acetyl (Protein N-term)	_(Acetyl (Protein N-term))AEPDPSHPLETQAG_			1	0	0	Q8IXJ6;Q8IXJ6-4	Q8IXJ6	Q8IXJ6	SIRT2	NAD-dependent protein deacetylase sirtuin-2	MULTI-MSMS	180209HEK_TNSCX10mM_Nt2	HPLC_rep1_2	745.846	2	745.842	1489.67	6.846	0.005106	-0.98433	-0.00073416	5.8616	0.0043719	745.841	46.779	0.74796	46.779	46.62	47.368	0	61	46	2	0	0	0	0.0059565	2	11614	53.211	43.86	1	5849800
AEPDPSHPLETQAG	14	Acetyl (Protein N-term)	_(Acetyl (Protein N-term))AEPDPSHPLETQAG_			1	0	0	Q8IXJ6;Q8IXJ6-4	Q8IXJ6	Q8IXJ6	SIRT2	NAD-dependent protein deacetylase sirtuin-2	MULTI-MSMS	180209HEK_TNSCX10mM_Nt3	HPLC_rep1_3	745.844	2	745.842	1489.67	6.0581	0.0045184	-0.038469	-2.8692e-05	6.0196	0.0044897	745.841	47.008	0.91872	47.008	46.598	47.516	-7.1054e-15	76	39	3	0	0	0	0.00073657	1	11507	74.562	58.972	1	5409000
AEPDPSHPLETQAG	14	Acetyl (Protein N-term)	_(Acetyl (Protein N-term))AEPDPSHPLETQAG_			1	0	0	Q8IXJ6;Q8IXJ6-4	Q8IXJ6	Q8IXJ6	SIRT2	NAD-dependent protein deacetylase sirtuin-2	MSMS	180401HEK80TN_1Nt1	HPLC_rep2_1	745.846	2	745.842	1489.67	NaN	NaN	NaN	NaN	NaN	NaN	NaN	53.157	1	53.157	52.657	53.657	0				0	0	0	0.00049119	1	15076	84.054	61.413	1
AEPDPSHPLETQAG	14	Acetyl (Protein N-term)	_(Acetyl (Protein N-term))AEPDPSHPLETQAG_			1	0	0	Q8IXJ6;Q8IXJ6-4	Q8IXJ6	Q8IXJ6	SIRT2	NAD-dependent protein deacetylase sirtuin-2	MSMS	180401HEK80TN_1Nt3	HPLC_rep2_3	745.845	2	745.842	1489.67	NaN	NaN	NaN	NaN	NaN	NaN	NaN	53.416	1	53.416	52.916	53.916	0				0	0	0	0.0019485	1	15326	56.043	30.422	1
AEPDPSHPLETQAG	14	Acetyl (Protein N-term)	_(Acetyl (Protein N-term))AEPDPSHPLETQAG_			1	0	0	Q8IXJ6;Q8IXJ6-4	Q8IXJ6	Q8IXJ6	SIRT2	NAD-dependent protein deacetylase sirtuin-2	MULTI-MSMS	180401HEK80TN_2Nt1	HPLC_rep3_1	745.845	2	745.842	1489.67	7.2853	0.0054337	-0.11353	-8.4678e-05	7.1718	0.005349	745.841	53.151	0.56944	53.151	52.929	53.498	0	72	60	2	0	0	0	6.0588e-05	1	14647	96.009	77.697	1	6801800
AEPDPSHPLETQAG	14	Acetyl (Protein N-term)	_(Acetyl (Protein N-term))AEPDPSHPLETQAG_			1	0	0	Q8IXJ6;Q8IXJ6-4	Q8IXJ6	Q8IXJ6	SIRT2	NAD-dependent protein deacetylase sirtuin-2	MULTI-MSMS	180401HEK80TN_2Nt2	HPLC_rep3_2	746.348	2	745.842	1489.67	6.6907	0.0049902	-0.17793	-0.0001327	6.5128	0.0048575	745.841	53.076	0.57375	53.076	52.85	53.423	0	57	39	2	0	0	0	7.0281e-05	1	14871	94.66	83.908	1	5965800
AEPDPSHPLETQAG	14	Acetyl (Protein N-term)	_(Acetyl (Protein N-term))AEPDPSHPLETQAG_			1	0	0	Q8IXJ6;Q8IXJ6-4	Q8IXJ6	Q8IXJ6	SIRT2	NAD-dependent protein deacetylase sirtuin-2	MULTI-MSMS	180401HEK80TN_2Nt3	HPLC_rep3_3	745.846	2	745.842	1489.67	7.2693	0.0054218	-0.48553	-0.00036213	6.7838	0.0050596	745.841	53.141	0.60899	53.141	52.953	53.562	7.1054e-15	66	42	2	0	0	0	0.0015066	1	14776	67.207	56.975	1	5704900
AEPDPSHPLETQAG	14	Acetyl (Protein N-term)	_(Acetyl (Protein N-term))AEPDPSHPLETQAG_			1	0	0	Q8IXJ6;Q8IXJ6-4	Q8IXJ6	Q8IXJ6	SIRT2	NAD-dependent protein deacetylase sirtuin-2	MSMS	180401HEK80TN_2Nt3	HPLC_rep3_3	745.846	2	745.842	1489.67	NaN	NaN	NaN	NaN	NaN	NaN	NaN	52.939	1	52.939	52.439	53.439	0				0	0	0	0.0072042	1	14627	49.466	19.722	1
AEPDYIEDDNPELI	14	Acetyl (Protein N-term)	_(Acetyl (Protein N-term))AEPDYIEDDNPELI_			1	0	0	Q9H098	Q9H098	Q9H098	FAM107B	Protein FAM107B	MULTI-MSMS	221004KMo_Nt_20ug_bioRep1_injRep3	Tip_rep1_3	838.372	2	837.873	1673.73	-1.0012	-0.00083884	0.47257	0.00039595	-0.52858	-0.00044288	837.873	82.479	0.84956	82.479	82.108	82.957	-1.4211e-14	37	16	4	0	0	0	6.0496e-07	1	44593	115.57	96.331	1	9871400
AEPDYIEDDNPELI	14	Acetyl (Protein N-term)	_(Acetyl (Protein N-term))AEPDYIEDDNPELI_			1	0	0	Q9H098	Q9H098	Q9H098	FAM107B	Protein FAM107B	MULTI-MSMS	221004KMo_Nt_20ug_bioRep2_injRep1	Tip_rep2_1	837.872	2	837.873	1673.73	-0.92669	-0.00077645	-0.39694	-0.00033259	-1.3236	-0.001109	837.873	82.313	1.1988	82.313	81.853	83.051	0	55	23	5	0	0	0	2.1903e-05	1	44433	101.39	89.18	1	11002000
AEPDYIEDDNPELI	14	Acetyl (Protein N-term)	_(Acetyl (Protein N-term))AEPDYIEDDNPELI_			1	0	0	Q9H098	Q9H098	Q9H098	FAM107B	Protein FAM107B	MULTI-MSMS	221004KMo_Nt_20ug_bioRep2_injRep2	Tip_rep2_2	837.872	2	837.873	1673.73	-1.0626	-0.00089028	0.17672	0.00014807	-0.88584	-0.00074222	837.873	82.482	0.55037	82.482	82.206	82.756	0	33	10	4	0	0	0	0.00012202	2	44699	89.266	82.972	1	11799000
AEPDYIEDDNPELI	14	Acetyl (Protein N-term)	_(Acetyl (Protein N-term))AEPDYIEDDNPELI_			1	0	0	Q9H098	Q9H098	Q9H098	FAM107B	Protein FAM107B	MULTI-MSMS	221004KMo_Nt_20ug_bioRep2_injRep3	Tip_rep2_3	838.373	2	837.873	1673.73	-1.1274	-0.0009446	0.34831	0.00029184	-0.77907	-0.00065276	837.873	82.462	0.55109	82.462	82.151	82.702	0	31	10	4	0	0	0	5.9003e-05	1	44890	96.229	89.846	1	9447400
AEPDYIEDDNPELI	14	Acetyl (Protein N-term)	_(Acetyl (Protein N-term))AEPDYIEDDNPELI_			1	0	0	Q9H098	Q9H098	Q9H098	FAM107B	Protein FAM107B	MULTI-MSMS	221004KMo_Nt_20ug_bioRep3_injRep1	Tip_rep3_1	838.374	2	837.873	1673.73	-0.93374	-0.00078235	0.1961	0.00016431	-0.73764	-0.00061805	837.873	82.468	0.40174	82.468	82.259	82.66	0	25	7	4	0	0	0	7.1677e-05	1	45549	94.465	88.362	1	10530000
AEPDYIEDDNPELI	14	Acetyl (Protein N-term)	_(Acetyl (Protein N-term))AEPDYIEDDNPELI_			1	0	0	Q9H098	Q9H098	Q9H098	FAM107B	Protein FAM107B	MULTI-MSMS	221004KMo_Nt_20ug_bioRep3_injRep2	Tip_rep3_2	837.872	2	837.873	1673.73	-1.173	-0.0009828	0.065572	5.4941e-05	-1.1074	-0.00092786	837.873	82.57	0.39978	82.57	82.317	82.717	0	27	7	4	0	0	0	0.00061571	1	45848	76.332	69.948	1	6379300
AEPDYIEDDNPELI	14	Acetyl (Protein N-term)	_(Acetyl (Protein N-term))AEPDYIEDDNPELI_			1	0	0	Q9H098	Q9H098	Q9H098	FAM107B	Protein FAM107B	MULTI-MSMS	221004KMo_Nt_20ug_bioRep3_injRep3	Tip_rep3_3	838.373	2	837.873	1673.73	-1.1698	-0.00098014	0.12246	0.00010261	-1.0473	-0.00087753	837.873	82.635	0.4152	82.635	82.371	82.786	0	28	8	4	0	0	0	0.00039284	1	45763	82.171	75.787	1	6287800
AEPDYIEDDNPELI	14	Acetyl (Protein N-term)	_(Acetyl (Protein N-term))AEPDYIEDDNPELI_			1	0	0	Q9H098	Q9H098	Q9H098	FAM107B	Protein FAM107B	MULTI-MSMS	221004KMo_Nt_20ug_bioRep1_injRep1	Tip_rep1_1	838.373	2	837.873	1673.73	-1.0159	-0.0008512	0.46791	0.00039205	-0.54799	-0.00045915	837.874	82.489	0.44942	82.489	82.284	82.734	-1.4211e-14	27	8	4	0	0	0	1.117e-06	1	44558	113.22	95.165	1	10139000
AEPDYIEDDNPELI	14	Acetyl (Protein N-term)	_(Acetyl (Protein N-term))AEPDYIEDDNPELI_			1	0	0	Q9H098	Q9H098	Q9H098	FAM107B	Protein FAM107B	MULTI-MSMS	221004KMo_Nt_20ug_bioRep1_injRep2	Tip_rep1_2	837.872	2	837.873	1673.73	-1.1772	-0.00098638	0.40091	0.00033591	-0.77634	-0.00065047	838.374	82.484	0.5007	82.484	82.209	82.71	0	26	9	4	0	0	0	8.9839e-05	1	44646	91.937	85.554	1	10471000
AEPDYIEDDNPELIRPQ	17	Acetyl (Protein N-term)	_(Acetyl (Protein N-term))AEPDYIEDDNPELIRPQ_			1	0	1	Q9H098	Q9H098	Q9H098	FAM107B	Protein FAM107B	MULTI-MSMS	221004KMo_Nt_20ug_bioRep1_injRep3	Tip_rep1_3	1028.48	2	1028.48	2054.94	-1.0905	-0.0011215	0.2881	0.00029631	-0.80236	-0.00082521	1028.48	66.554	0.84906	66.554	66.161	67.01	0	69	16	6	0	0	0	8.99e-92	4	32934	276.51	264.15	1	72612000
AEPDYIEDDNPELIRPQ	17	Acetyl (Protein N-term)	_(Acetyl (Protein N-term))AEPDYIEDDNPELIRPQ_			1	0	1	Q9H098	Q9H098	Q9H098	FAM107B	Protein FAM107B	MULTI-MSMS	221004KMo_Nt_20ug_bioRep1_injRep3	Tip_rep1_3	686.323	3	685.988	2054.94	-0.69674	-0.00047795	0.86002	0.00058996	0.16328	0.00011201	686.324	66.55	0.85003	66.55	66.01	66.86	0	57	16	5	0	0	0	4.5939e-09	1	32958	115.87	109.6	1	25462000
AEPDYIEDDNPELIRPQ	17	Acetyl (Protein N-term)	_(Acetyl (Protein N-term))AEPDYIEDDNPELIRPQ_			1	0	1	Q9H098	Q9H098	Q9H098	FAM107B	Protein FAM107B	MULTI-MSMS	221004KMo_Nt_20ug_bioRep2_injRep1	Tip_rep2_1	1028.48	2	1028.48	2054.94	-1.2477	-0.0012832	0.17097	0.00017583	-1.0767	-0.0011074	1028.98	66.609	0.99827	66.609	66.177	67.175	0	72	19	6	0	0	0	3.3127e-34	2	32909	218.31	205.95	1	87875000
AEPDYIEDDNPELIRPQ	17	Acetyl (Protein N-term)	_(Acetyl (Protein N-term))AEPDYIEDDNPELIRPQ_			1	0	1	Q9H098	Q9H098	Q9H098	FAM107B	Protein FAM107B	MULTI-MSMS	221004KMo_Nt_20ug_bioRep2_injRep1	Tip_rep2_1	686.324	3	685.988	2054.94	-0.8683	-0.00059565	0.65673	0.00045051	-0.21157	-0.00014514	685.989	66.59	0.79909	66.59	66.127	66.926	0	48	15	5	0	0	0	3.6212e-06	1	32929	87.287	82.183	1	24158000
AEPDYIEDDNPELIRPQ	17	Acetyl (Protein N-term)	_(Acetyl (Protein N-term))AEPDYIEDDNPELIRPQ_			1	0	1	Q9H098	Q9H098	Q9H098	FAM107B	Protein FAM107B	MULTI-MSMS	221004KMo_Nt_20ug_bioRep2_injRep2	Tip_rep2_2	686.323	3	685.988	2054.94	-0.67335	-0.00046191	0.4603	0.00031576	-0.21305	-0.00014615	686.323	66.606	0.79879	66.606	66.118	66.917	0	55	15	5	0	0	0	6.3867e-05	2	33373	72.311	67.206	1	27214000
AEPDYIEDDNPELIRPQ	17	Acetyl (Protein N-term)	_(Acetyl (Protein N-term))AEPDYIEDDNPELIRPQ_			1	0	1	Q9H098	Q9H098	Q9H098	FAM107B	Protein FAM107B	MULTI-MSMS	221004KMo_Nt_20ug_bioRep2_injRep2	Tip_rep2_2	1028.98	2	1028.48	2054.94	-1.1696	-0.001203	-0.03024	-3.1101e-05	-1.1999	-0.0012341	1028.48	66.623	0.79844	66.623	66.169	66.967	0	60	15	5	0	0	0	1.665e-63	3	33120	257.91	242.52	1	71100000
AEPDYIEDDNPELIRPQ	17	Acetyl (Protein N-term)	_(Acetyl (Protein N-term))AEPDYIEDDNPELIRPQ_			1	0	1	Q9H098	Q9H098	Q9H098	FAM107B	Protein FAM107B	MULTI-MSMS	221004KMo_Nt_20ug_bioRep2_injRep3	Tip_rep2_3	1028.98	2	1028.48	2054.94	-1.2411	-0.0012764	0.13742	0.00014133	-1.1037	-0.0011351	1028.48	66.571	0.74966	66.571	66.178	66.928	0	61	14	6	0	0	0	3.5303e-93	3	33322	289.65	272.44	1	74940000
AEPDYIEDDNPELIRPQ	17	Acetyl (Protein N-term)	_(Acetyl (Protein N-term))AEPDYIEDDNPELIRPQ_			1	0	1	Q9H098	Q9H098	Q9H098	FAM107B	Protein FAM107B	MULTI-MSMS	221004KMo_Nt_20ug_bioRep2_injRep3	Tip_rep2_3	686.324	3	685.988	2054.94	-0.69169	-0.00047449	0.47611	0.00032661	-0.21558	-0.00014788	686.323	66.557	0.84998	66.557	66.027	66.877	0	54	16	5	0	0	0	9.3846e-07	1	33332	93.495	88.391	1	27215000
AEPDYIEDDNPELIRPQ	17	Acetyl (Protein N-term)	_(Acetyl (Protein N-term))AEPDYIEDDNPELIRPQ_			1	0	1	Q9H098	Q9H098	Q9H098	FAM107B	Protein FAM107B	MULTI-MSMS	221004KMo_Nt_20ug_bioRep3_injRep1	Tip_rep3_1	1028.48	2	1028.48	2054.94	-1.0157	-0.0010447	-0.018887	-1.9424e-05	-1.0346	-0.0010641	1028.48	66.664	0.80129	66.664	66.198	67	-1.4211e-14	61	15	6	0	0	0	3.8394e-63	3	33977	253.15	239.73	1	74814000
AEPDYIEDDNPELIRPQ	17	Acetyl (Protein N-term)	_(Acetyl (Protein N-term))AEPDYIEDDNPELIRPQ_			1	0	1	Q9H098	Q9H098	Q9H098	FAM107B	Protein FAM107B	MULTI-MSMS	221004KMo_Nt_20ug_bioRep3_injRep1	Tip_rep3_1	686.324	3	685.988	2054.94	-0.61136	-0.00041939	0.34841	0.000239	-0.26295	-0.00018038	686.323	66.638	0.80213	66.638	66.148	66.95	0	55	15	5	0	0	0	4.4988e-05	3	33989	73.498	68.393	1	32025000
AEPDYIEDDNPELIRPQ	17	Acetyl (Protein N-term)	_(Acetyl (Protein N-term))AEPDYIEDDNPELIRPQ_			1	0	1	Q9H098	Q9H098	Q9H098	FAM107B	Protein FAM107B	MSMS	221004KMo_Nt_20ug_bioRep3_injRep1	Tip_rep3_1	1028.48	2	1028.48	2054.94	NaN	NaN	NaN	NaN	NaN	NaN	NaN	66.993	1	66.993	66.493	67.493	0				0	0	0	0.0061704	1	34378	42.843	37.564	1
AEPDYIEDDNPELIRPQ	17	Acetyl (Protein N-term)	_(Acetyl (Protein N-term))AEPDYIEDDNPELIRPQ_			1	0	1	Q9H098	Q9H098	Q9H098	FAM107B	Protein FAM107B	MULTI-MSMS	221004KMo_Nt_20ug_bioRep3_injRep2	Tip_rep3_2	1028.48	2	1028.48	2054.94	-0.92986	-0.00095635	0.15062	0.00015491	-0.77924	-0.00080144	1028.48	66.622	0.85046	66.622	66.197	67.047	0	67	16	6	0	0	0	1.1681e-32	3	34177	208.97	196.61	1	73393000
AEPDYIEDDNPELIRPQ	17	Acetyl (Protein N-term)	_(Acetyl (Protein N-term))AEPDYIEDDNPELIRPQ_			1	0	1	Q9H098	Q9H098	Q9H098	FAM107B	Protein FAM107B	MULTI-MSMS	221004KMo_Nt_20ug_bioRep3_injRep2	Tip_rep3_2	686.325	3	685.988	2054.94	-0.11476	-7.8726e-05	0.0037096	2.5447e-06	-0.11105	-7.6181e-05	685.988	66.666	0.79953	66.666	66.098	66.897	0	55	15	5	0	0	0	1.5227e-08	1	34212	110.12	105.02	1	33294000
AEPDYIEDDNPELIRPQ	17	Acetyl (Protein N-term)	_(Acetyl (Protein N-term))AEPDYIEDDNPELIRPQ_			1	0	1	Q9H098	Q9H098	Q9H098	FAM107B	Protein FAM107B	MULTI-MSMS	221004KMo_Nt_20ug_bioRep3_injRep3	Tip_rep3_3	1028.48	2	1028.48	2054.94	-1.0987	-0.0011299	0.32523	0.00033449	-0.77343	-0.00079545	1028.98	66.614	0.80059	66.614	66.165	66.966	0	67	15	6	0	0	0	2.8755e-26	4	34457	198.46	186.1	1	63373000
AEPDYIEDDNPELIRPQ	17	Acetyl (Protein N-term)	_(Acetyl (Protein N-term))AEPDYIEDDNPELIRPQ_			1	0	1	Q9H098	Q9H098	Q9H098	FAM107B	Protein FAM107B	MULTI-MSMS	221004KMo_Nt_20ug_bioRep3_injRep3	Tip_rep3_3	686.324	3	685.988	2054.94	-0.66188	-0.00045404	0.42418	0.00029098	-0.2377	-0.00016306	685.989	66.665	0.8503	66.665	66.066	66.916	0	53	16	5	0	0	0	1.1891e-08	2	34161	111.92	106.82	1	24680000
AEPDYIEDDNPELIRPQ	17	Acetyl (Protein N-term)	_(Acetyl (Protein N-term))AEPDYIEDDNPELIRPQ_			1	0	1	Q9H098	Q9H098	Q9H098	FAM107B	Protein FAM107B	MULTI-MSMS	180209HEK_TNSCX10mM_Nt1	HPLC_rep1_1	1028.48	2	1028.48	2054.94	4.795	0.0049315	1.0547	0.0010847	5.8497	0.0060163	1028.98	82.465	1.0884	82.465	82.099	83.188	0	78	26	5	0	0	0	6.3816e-22	2	21019	188.29	174.86	1	14758000
AEPDYIEDDNPELIRPQ	17	Acetyl (Protein N-term)	_(Acetyl (Protein N-term))AEPDYIEDDNPELIRPQ_			1	0	1	Q9H098	Q9H098	Q9H098	FAM107B	Protein FAM107B	MULTI-MSMS	180209HEK_TNSCX10mM_Nt2	HPLC_rep1_2	1028.99	2	1028.48	2054.94	6.0933	0.0062669	0.53429	0.00054951	6.6276	0.0068164	1028.98	82.462	0.83274	82.462	81.992	82.825	0	77	19	5	0	0	0	1.3685e-51	2	21706	243.4	238.01	1	16902000
AEPDYIEDDNPELIRPQ	17	Acetyl (Protein N-term)	_(Acetyl (Protein N-term))AEPDYIEDDNPELIRPQ_			1	0	1	Q9H098	Q9H098	Q9H098	FAM107B	Protein FAM107B	MULTI-MSMS	180209HEK_TNSCX10mM_Nt3	HPLC_rep1_3	1028.99	2	1028.48	2054.94	5.6461	0.0058069	0.41439	0.00042619	6.0605	0.0062331	1028.98	82.535	0.76405	82.535	82.105	82.869	0	70	17	5	0	0	0	1.5539e-32	1	21256	205.8	200.42	1	15541000
AEPDYIEDDNPELIRPQ	17	Acetyl (Protein N-term)	_(Acetyl (Protein N-term))AEPDYIEDDNPELIRPQ_			1	0	1	Q9H098	Q9H098	Q9H098	FAM107B	Protein FAM107B	MULTI-MSMS	180401HEK80TN_1Nt1	HPLC_rep2_1	1028.49	2	1028.48	2054.94	8.6561	0.0089026	0.82427	0.00084775	9.4804	0.0097504	1028.98	91.424	0.71331	91.424	91.074	91.787	0	61	16	5	0	0	0	5.1498e-18	2	26116	166.6	158.3	1	6414500
AEPDYIEDDNPELIRPQ	17	Acetyl (Protein N-term)	_(Acetyl (Protein N-term))AEPDYIEDDNPELIRPQ_			1	0	1	Q9H098	Q9H098	Q9H098	FAM107B	Protein FAM107B	MULTI-MSMS	180401HEK80TN_1Nt2	HPLC_rep2_2	1028.49	2	1028.48	2054.94	8.6443	0.0088905	0.87188	0.00089671	9.5162	0.0097872	1028.98	91.377	0.97164	91.377	91.052	92.023	1.4211e-14	64	22	4	0	0	0	2.1328e-33	2	26441	216.83	203.4	1	7006300
AEPDYIEDDNPELIRPQ	17	Acetyl (Protein N-term)	_(Acetyl (Protein N-term))AEPDYIEDDNPELIRPQ_			1	0	1	Q9H098	Q9H098	Q9H098	FAM107B	Protein FAM107B	MULTI-MSMS	180401HEK80TN_1Nt3	HPLC_rep2_3	1028.49	2	1028.48	2054.94	9.205	0.0094672	0.75941	0.00078104	9.9644	0.010248	1028.98	91.595	0.76553	91.595	91.143	91.908	0	66	17	5	0	0	0	1.5321e-51	2	26232	242.94	234.63	1	7062500
AEPDYIEDDNPELIRPQ	17	Acetyl (Protein N-term)	_(Acetyl (Protein N-term))AEPDYIEDDNPELIRPQ_			1	0	1	Q9H098	Q9H098	Q9H098	FAM107B	Protein FAM107B	MULTI-MSMS	180401HEK80TN_1Nt3	HPLC_rep2_3	686.329	3	685.988	2054.94	8.8797	0.0060914	0.72132	0.00049482	9.601	0.0065862	686.323	91.467	0.71596	91.467	91.143	91.859	0	50	16	5	0	0	0	1.4781e-05	1	26308	75.911	73.841	1	1697600
AEPDYIEDDNPELIRPQ	17	Acetyl (Protein N-term)	_(Acetyl (Protein N-term))AEPDYIEDDNPELIRPQ_			1	0	1	Q9H098	Q9H098	Q9H098	FAM107B	Protein FAM107B	MULTI-MSMS	180401HEK80TN_2Nt1	HPLC_rep3_1	1028.49	2	1028.48	2054.94	8.198	0.0084315	0.26421	0.00027174	8.4622	0.0087032	1028.48	91.486	0.80556	91.486	91.053	91.859	0	71	18	5	0	0	0	1.5455e-32	3	26200	205.87	197.57	1	11463000
AEPDYIEDDNPELIRPQ	17	Acetyl (Protein N-term)	_(Acetyl (Protein N-term))AEPDYIEDDNPELIRPQ_			1	0	1	Q9H098	Q9H098	Q9H098	FAM107B	Protein FAM107B	MULTI-MSMS	180401HEK80TN_2Nt2	HPLC_rep3_2	1028.99	2	1028.48	2054.94	8.6493	0.0088956	0.14799	0.0001522	8.7972	0.0090478	1028.98	91.337	0.81217	91.337	90.967	91.779	0	72	20	5	0	0	0	4.551e-51	3	26486	234.49	226.09	1	9693300
AEPDYIEDDNPELIRPQ	17	Acetyl (Protein N-term)	_(Acetyl (Protein N-term))AEPDYIEDDNPELIRPQ_			1	0	1	Q9H098	Q9H098	Q9H098	FAM107B	Protein FAM107B	MULTI-MSMS	180401HEK80TN_2Nt3	HPLC_rep3_3	1028.99	2	1028.48	2054.94	9.3304	0.0095961	0.24742	0.00025447	9.5778	0.0098506	1028.48	91.52	0.81242	91.52	91.104	91.916	0	69	17	5	0	0	0	5.641e-22	2	25772	188.48	180.08	1	8347200
AEPDYIEDDNPELIRPQ	17	Acetyl (Protein N-term)	_(Acetyl (Protein N-term))AEPDYIEDDNPELIRPQ_			1	0	1	Q9H098	Q9H098	Q9H098	FAM107B	Protein FAM107B	MULTI-MSMS	221004KMo_Nt_20ug_bioRep1_injRep1	Tip_rep1_1	686.324	3	685.988	2054.94	-0.84666	-0.0005808	0.97444	0.00066845	0.12778	8.7656e-05	685.989	66.719	0.89931	66.719	66.211	67.11	0	60	17	5	0	0	0	9.5196e-16	2	32928	139.49	133.22	1	32318000
AEPDYIEDDNPELIRPQ	17	Acetyl (Protein N-term)	_(Acetyl (Protein N-term))AEPDYIEDDNPELIRPQ_			1	0	1	Q9H098	Q9H098	Q9H098	FAM107B	Protein FAM107B	MULTI-MSMS	221004KMo_Nt_20ug_bioRep1_injRep1	Tip_rep1_1	1028.48	2	1028.48	2054.94	-1.2534	-0.0012891	0.34648	0.00035634	-0.90693	-0.00093276	1028.48	66.763	0.90014	66.763	66.361	67.261	0	73	17	6	0	0	0	1.7866e-127	4	32894	305.69	292.01	1	99667000
AEPDYIEDDNPELIRPQ	17	Acetyl (Protein N-term)	_(Acetyl (Protein N-term))AEPDYIEDDNPELIRPQ_			1	0	1	Q9H098	Q9H098	Q9H098	FAM107B	Protein FAM107B	MULTI-MSMS	221004KMo_Nt_20ug_bioRep1_injRep2	Tip_rep1_2	686.324	3	685.988	2054.94	-0.58552	-0.00040166	0.58636	0.00040223	0.00083965	5.7599e-07	686.323	66.607	0.99763	66.607	66.015	67.013	0	64	19	5	0	0	0	1.0692e-08	2	32994	112.57	103.32	1	36345000
AEPDYIEDDNPELIRPQ	17	Acetyl (Protein N-term)	_(Acetyl (Protein N-term))AEPDYIEDDNPELIRPQ_			1	0	1	Q9H098	Q9H098	Q9H098	FAM107B	Protein FAM107B	MULTI-MSMS	221004KMo_Nt_20ug_bioRep1_injRep2	Tip_rep1_2	1028.48	2	1028.48	2054.94	-0.98618	-0.0010143	0.0025807	2.6542e-06	-0.9836	-0.0010116	1028.98	66.589	0.94768	66.589	66.165	67.113	-1.4211e-14	72	18	6	0	0	0	1.7132e-63	3	32973	257.8	245.44	1	107750000
AEPFLSEYQHQPQTSNCTGAAAVQEELNPE	30	Acetyl (Protein N-term)	_(Acetyl (Protein N-term))AEPFLSEYQHQPQTSNCTGAAAVQEELNPE_			1	0	0	O94992	O94992	O94992	HEXIM1	Protein HEXIM1	MULTI-MSMS	221004KMo_Nt_20ug_bioRep1_injRep3	Tip_rep1_3	1130.17	3	1129.84	3386.5	-0.73492	-0.00083034	0.23518	0.00026571	-0.49975	-0.00056463	1130.51	75.485	0.79803	75.485	75.117	75.915	0	80	15	7	0	0	0	9.439e-26	2	39474	107.75	106.05	1	23903000
AEPFLSEYQHQPQTSNCTGAAAVQEELNPE	30	Acetyl (Protein N-term)	_(Acetyl (Protein N-term))AEPFLSEYQHQPQTSNCTGAAAVQEELNPE_			1	0	0	O94992	O94992	O94992	HEXIM1	Protein HEXIM1	MULTI-MSMS	221004KMo_Nt_20ug_bioRep2_injRep1	Tip_rep2_1	1130.17	3	1129.84	3386.5	-0.53817	-0.00060804	-0.010138	-1.1454e-05	-0.5483	-0.0006195	1130.17	75.729	0.84654	75.729	75.353	76.2	0	88	16	7	0	0	0	4.1042e-54	3	39846	150.26	145.15	1	38456000
AEPFLSEYQHQPQTSNCTGAAAVQEELNPE	30	Acetyl (Protein N-term)	_(Acetyl (Protein N-term))AEPFLSEYQHQPQTSNCTGAAAVQEELNPE_			1	0	0	O94992	O94992	O94992	HEXIM1	Protein HEXIM1	MULTI-MSMS	221004KMo_Nt_20ug_bioRep2_injRep2	Tip_rep2_2	1130.51	3	1129.84	3386.5	-0.86108	-0.00097288	0.28758	0.00032492	-0.5735	-0.00064797	1130.18	75.64	0.8998	75.64	75.146	76.046	0	93	17	8	0	0	0	1.1515e-33	2	39943	120.91	115.91	1	32068000
AEPFLSEYQHQPQTSNCTGAAAVQEELNPE	30	Acetyl (Protein N-term)	_(Acetyl (Protein N-term))AEPFLSEYQHQPQTSNCTGAAAVQEELNPE_			1	0	0	O94992	O94992	O94992	HEXIM1	Protein HEXIM1	MULTI-MSMS	221004KMo_Nt_20ug_bioRep2_injRep3	Tip_rep2_3	1130.51	3	1129.84	3386.5	-0.69995	-0.00079083	-0.14212	-0.00016057	-0.84207	-0.00095141	1130.17	75.661	0.8487	75.661	75.207	76.056	0	78	16	7	0	0	0	3.7171e-20	3	39847	101.93	96.502	1	23460000
AEPFLSEYQHQPQTSNCTGAAAVQEELNPE	30	Acetyl (Protein N-term)	_(Acetyl (Protein N-term))AEPFLSEYQHQPQTSNCTGAAAVQEELNPE_			1	0	0	O94992	O94992	O94992	HEXIM1	Protein HEXIM1	MULTI-MSMS	221004KMo_Nt_20ug_bioRep3_injRep1	Tip_rep3_1	1130.17	3	1129.84	3386.5	-0.83422	-0.00094254	0.29406	0.00033224	-0.54016	-0.00061029	1129.84	75.74	0.74966	75.74	75.366	76.116	0	79	14	7	0	0	0	1.0652e-25	2	40598	106.39	104.51	1	51702000
AEPFLSEYQHQPQTSNCTGAAAVQEELNPE	30	Acetyl (Protein N-term)	_(Acetyl (Protein N-term))AEPFLSEYQHQPQTSNCTGAAAVQEELNPE_			1	0	0	O94992	O94992	O94992	HEXIM1	Protein HEXIM1	MULTI-MSMS	221004KMo_Nt_20ug_bioRep3_injRep2	Tip_rep3_2	1130.51	3	1129.84	3386.5	-0.73731	-0.00083304	0.17206	0.0001944	-0.56525	-0.00063864	1130.18	75.601	0.79919	75.601	75.223	76.022	0	69	15	6	0	0	0	1.0912e-25	2	41060	106.1	103.83	1	29066000
AEPFLSEYQHQPQTSNCTGAAAVQEELNPE	30	Acetyl (Protein N-term)	_(Acetyl (Protein N-term))AEPFLSEYQHQPQTSNCTGAAAVQEELNPE_			1	0	0	O94992	O94992	O94992	HEXIM1	Protein HEXIM1	MULTI-MSMS	221004KMo_Nt_20ug_bioRep3_injRep3	Tip_rep3_3	1130.51	3	1129.84	3386.5	-0.98384	-0.0011116	0.24411	0.0002758	-0.73974	-0.00083578	1130.18	75.612	0.74762	75.612	75.23	75.978	0	70	14	6	0	0	0	6.8848e-26	2	40672	110.61	108.91	1	20466000
AEPFLSEYQHQPQTSNCTGAAAVQEELNPE	30	Acetyl (Protein N-term)	_(Acetyl (Protein N-term))AEPFLSEYQHQPQTSNCTGAAAVQEELNPE_			1	0	0	O94992	O94992	O94992	HEXIM1	Protein HEXIM1	MULTI-MSMS	221004KMo_Nt_20ug_bioRep1_injRep1	Tip_rep1_1	1130.84	3	1129.84	3386.5	-0.44198	-0.00049936	0.1037	0.00011717	-0.33827	-0.0003822	1130.51	75.699	0.79953	75.699	75.321	76.121	0	78	15	6	0	0	0	9.06e-26	3	39511	108.17	98.291	1	33674000
AEPFLSEYQHQPQTSNCTGAAAVQEELNPE	30	Acetyl (Protein N-term)	_(Acetyl (Protein N-term))AEPFLSEYQHQPQTSNCTGAAAVQEELNPE_			1	0	0	O94992	O94992	O94992	HEXIM1	Protein HEXIM1	MULTI-MSMS	221004KMo_Nt_20ug_bioRep1_injRep2	Tip_rep1_2	1130.17	3	1129.84	3386.5	-0.79761	-0.00090117	0.34888	0.00039418	-0.44872	-0.00050699	1130.18	75.602	0.74684	75.602	75.222	75.969	0	72	14	6	0	0	0	3.515e-20	2	39571	102.05	97.941	1	27093000
AEPFLSEYQHQPQTSNCTGAAAVQEELNPERPPGAEE	37	Acetyl (Protein N-term)	_(Acetyl (Protein N-term))AEPFLSEYQHQPQTSNCTGAAAVQEELNPERPPGAEE_			1	0	1	O94992	O94992	O94992	HEXIM1	Protein HEXIM1	MULTI-MSMS	221004KMo_Nt_20ug_bioRep1_injRep3	Tip_rep1_3	1032.22	4	1031.72	4122.85	-1.2372	-0.0012764	0.06529	6.7361e-05	-1.1719	-0.0012091	1032.22	71.493	1.2261	71.493	70.554	71.78	0	140	25	7	0	0	0	5.9297e-61	3	36597	156.5	155.23	1	84410000
AEPFLSEYQHQPQTSNCTGAAAVQEELNPERPPGAEE	37	Acetyl (Protein N-term)	_(Acetyl (Protein N-term))AEPFLSEYQHQPQTSNCTGAAAVQEELNPERPPGAEE_			1	0	1	O94992	O94992	O94992	HEXIM1	Protein HEXIM1	MULTI-MSMS	221004KMo_Nt_20ug_bioRep1_injRep3	Tip_rep1_3	1375.96	3	1375.29	4122.85	-1.1378	-0.0015649	0.03792	5.215e-05	-1.0999	-0.0015127	1375.96	71.482	0.69997	71.482	70.955	71.655	0	68	13	7	0	0	0	8.3708e-14	2	36753	80.239	78.801	1	21641000
AEPFLSEYQHQPQTSNCTGAAAVQEELNPERPPGAEE	37	Acetyl (Protein N-term)	_(Acetyl (Protein N-term))AEPFLSEYQHQPQTSNCTGAAAVQEELNPERPPGAEE_			1	0	1	O94992	O94992	O94992	HEXIM1	Protein HEXIM1	MULTI-MSMS	221004KMo_Nt_20ug_bioRep2_injRep1	Tip_rep2_1	1032.22	4	1031.72	4122.85	-1.079	-0.0011132	-0.15462	-0.00015953	-1.2336	-0.0012727	1032.22	71.862	1.395	71.862	71.095	72.49	0	140	27	8	0	0	0	1.62e-38	3	36927	127.77	123.49	1	84794000
AEPFLSEYQHQPQTSNCTGAAAVQEELNPERPPGAEE	37	Acetyl (Protein N-term)	_(Acetyl (Protein N-term))AEPFLSEYQHQPQTSNCTGAAAVQEELNPERPPGAEE_			1	0	1	O94992	O94992	O94992	HEXIM1	Protein HEXIM1	MULTI-MSMS	221004KMo_Nt_20ug_bioRep2_injRep1	Tip_rep2_1	1376.29	3	1375.29	4122.85	-0.90707	-0.0012475	-0.27063	-0.00037219	-1.1777	-0.0016197	1375.96	71.831	0.94445	71.831	71.246	72.19	-1.4211e-14	65	18	6	0	0	0	1.6562e-20	2	37006	99.226	97.855	1	18541000
AEPFLSEYQHQPQTSNCTGAAAVQEELNPERPPGAEE	37	Acetyl (Protein N-term)	_(Acetyl (Protein N-term))AEPFLSEYQHQPQTSNCTGAAAVQEELNPERPPGAEE_			1	0	1	O94992	O94992	O94992	HEXIM1	Protein HEXIM1	MULTI-MSMS	221004KMo_Nt_20ug_bioRep2_injRep2	Tip_rep2_2	1032.22	4	1031.72	4122.85	-0.98631	-0.0010176	-0.21739	-0.00022429	-1.2037	-0.0012419	1032.22	71.663	1.1955	71.663	70.908	72.103	0	123	23	8	0	0	0	1.6745e-60	5	36996	147.76	143.65	1	67099000
AEPFLSEYQHQPQTSNCTGAAAVQEELNPERPPGAEE	37	Acetyl (Protein N-term)	_(Acetyl (Protein N-term))AEPFLSEYQHQPQTSNCTGAAAVQEELNPERPPGAEE_			1	0	1	O94992	O94992	O94992	HEXIM1	Protein HEXIM1	MULTI-MSMS	221004KMo_Nt_20ug_bioRep2_injRep2	Tip_rep2_2	1375.96	3	1375.29	4122.85	-1.024	-0.0014084	0.037325	5.1333e-05	-0.98671	-0.001357	1375.63	71.649	0.74743	71.649	71.206	71.954	0	59	14	5	0	0	0	8.828e-31	3	36829	118.3	116.92	1	17787000
AEPFLSEYQHQPQTSNCTGAAAVQEELNPERPPGAEE	37	Acetyl (Protein N-term)	_(Acetyl (Protein N-term))AEPFLSEYQHQPQTSNCTGAAAVQEELNPERPPGAEE_			1	0	1	O94992	O94992	O94992	HEXIM1	Protein HEXIM1	MULTI-MSMS	221004KMo_Nt_20ug_bioRep2_injRep3	Tip_rep2_3	1031.97	4	1031.72	4122.85	-0.97996	-0.001011	-0.28602	-0.00029509	-1.266	-0.0013061	1032.22	71.483	1.0962	71.483	70.842	71.939	-1.4211e-14	106	22	7	0	0	0	2.0666e-61	3	37156	159.62	158.32	1	33337000
AEPFLSEYQHQPQTSNCTGAAAVQEELNPERPPGAEE	37	Acetyl (Protein N-term)	_(Acetyl (Protein N-term))AEPFLSEYQHQPQTSNCTGAAAVQEELNPERPPGAEE_			1	0	1	O94992	O94992	O94992	HEXIM1	Protein HEXIM1	MULTI-MSMS	221004KMo_Nt_20ug_bioRep2_injRep3	Tip_rep2_3	1375.62	3	1375.29	4122.85	-0.85381	-0.0011742	-0.2298	-0.00031604	-1.0836	-0.0014903	1375.96	71.532	0.75675	71.532	71.093	71.85	0	38	15	5	0	0	0	2.4806e-07	2	36935	60.527	59.249	1	10873000
AEPFLSEYQHQPQTSNCTGAAAVQEELNPERPPGAEE	37	Acetyl (Protein N-term)	_(Acetyl (Protein N-term))AEPFLSEYQHQPQTSNCTGAAAVQEELNPERPPGAEE_			1	0	1	O94992	O94992	O94992	HEXIM1	Protein HEXIM1	MULTI-MSMS	221004KMo_Nt_20ug_bioRep3_injRep1	Tip_rep3_1	1032.22	4	1031.72	4122.85	-1.1754	-0.0012127	-0.1421	-0.00014661	-1.3175	-0.0013593	1032.22	71.751	1.5987	71.751	70.617	72.216	0	164	32	9	0	0	0	1.4875e-49	5	37767	143.23	141.92	1	123280000
AEPFLSEYQHQPQTSNCTGAAAVQEELNPERPPGAEE	37	Acetyl (Protein N-term)	_(Acetyl (Protein N-term))AEPFLSEYQHQPQTSNCTGAAAVQEELNPERPPGAEE_			1	0	1	O94992	O94992	O94992	HEXIM1	Protein HEXIM1	MULTI-MSMS	221004KMo_Nt_20ug_bioRep3_injRep1	Tip_rep3_1	1375.96	3	1375.29	4122.85	-1.0323	-0.0014197	-0.44408	-0.00061074	-1.4764	-0.0020305	1375.62	71.805	0.94714	71.805	71.119	72.066	0	71	19	5	0	0	0	2.3796e-20	3	37587	97.138	95.767	1	45969000
AEPFLSEYQHQPQTSNCTGAAAVQEELNPERPPGAEE	37	Acetyl (Protein N-term)	_(Acetyl (Protein N-term))AEPFLSEYQHQPQTSNCTGAAAVQEELNPERPPGAEE_			1	0	1	O94992	O94992	O94992	HEXIM1	Protein HEXIM1	MULTI-MSMS	221004KMo_Nt_20ug_bioRep3_injRep2	Tip_rep3_2	1032.47	4	1031.72	4122.85	-1.0402	-0.0010732	-0.21553	-0.00022236	-1.2557	-0.0012955	1032.22	71.555	1.2481	71.555	70.793	72.042	0	135	25	8	0	0	0	2.9029e-49	4	38038	139.67	138.3	1	115130000
AEPFLSEYQHQPQTSNCTGAAAVQEELNPERPPGAEE	37	Acetyl (Protein N-term)	_(Acetyl (Protein N-term))AEPFLSEYQHQPQTSNCTGAAAVQEELNPERPPGAEE_			1	0	1	O94992	O94992	O94992	HEXIM1	Protein HEXIM1	MULTI-MSMS	221004KMo_Nt_20ug_bioRep3_injRep2	Tip_rep3_2	1375.96	3	1375.29	4122.85	-0.862	-0.0011855	-0.40394	-0.00055553	-1.2659	-0.001741	1375.96	71.566	0.8526	71.566	71.043	71.896	0	60	17	6	0	0	0	2.8144e-38	3	37850	125.02	124.7	1	24060000
AEPFLSEYQHQPQTSNCTGAAAVQEELNPERPPGAEE	37	Acetyl (Protein N-term)	_(Acetyl (Protein N-term))AEPFLSEYQHQPQTSNCTGAAAVQEELNPERPPGAEE_			1	0	1	O94992	O94992	O94992	HEXIM1	Protein HEXIM1	MULTI-MSMS	221004KMo_Nt_20ug_bioRep3_injRep3	Tip_rep3_3	1032.22	4	1031.72	4122.85	-1.1593	-0.0011961	-0.027667	-2.8544e-05	-1.187	-0.0012246	1032.22	71.571	1.2739	71.571	70.739	72.013	0	129	25	7	0	0	0	2.4211e-49	4	37819	140.88	139.54	1	66882000
AEPFLSEYQHQPQTSNCTGAAAVQEELNPERPPGAEE	37	Acetyl (Protein N-term)	_(Acetyl (Protein N-term))AEPFLSEYQHQPQTSNCTGAAAVQEELNPERPPGAEE_			1	0	1	O94992	O94992	O94992	HEXIM1	Protein HEXIM1	MULTI-MSMS	221004KMo_Nt_20ug_bioRep3_injRep3	Tip_rep3_3	1375.96	3	1375.29	4122.85	-1.0715	-0.0014736	-0.11515	-0.00015836	-1.1866	-0.0016319	1375.62	71.544	0.82478	71.544	71.089	71.914	0	37	16	3	0	0	0	3.0085e-20	5	37895	95.323	93.952	1	8923300
AEPFLSEYQHQPQTSNCTGAAAVQEELNPERPPGAEE	37	Acetyl (Protein N-term)	_(Acetyl (Protein N-term))AEPFLSEYQHQPQTSNCTGAAAVQEELNPERPPGAEE_			1	0	1	O94992	O94992	O94992	HEXIM1	Protein HEXIM1	MULTI-MSMS	180209HEK_TNSCX10mM_Nt1	HPLC_rep1_1	1032.23	4	1031.72	4122.85	5.4385	0.005611	0.52015	0.00053665	5.9586	0.0061476	1031.97	91.502	0.61837	91.502	91.201	91.819	0	43	14	5	0	0	0	3.2683e-06	1	23435	53.32	51.812	1	1589100
AEPFLSEYQHQPQTSNCTGAAAVQEELNPERPPGAEE	37	Acetyl (Protein N-term)	_(Acetyl (Protein N-term))AEPFLSEYQHQPQTSNCTGAAAVQEELNPERPPGAEE_			1	0	1	O94992	O94992	O94992	HEXIM1	Protein HEXIM1	MULTI-MSMS	180209HEK_TNSCX10mM_Nt2	HPLC_rep1_2	1032.23	4	1031.72	4122.85	6.3848	0.0065873	0.89685	0.0009253	7.2816	0.0075126	1032.22	91.128	0.57339	91.128	90.801	91.374	0	30	12	3	0	0	0	3.6805e-06	1	23967	52.345	50.837	1	1399100
AEPFLSEYQHQPQTSNCTGAAAVQEELNPERPPGAEE	37	Acetyl (Protein N-term)	_(Acetyl (Protein N-term))AEPFLSEYQHQPQTSNCTGAAAVQEELNPERPPGAEE_			1	0	1	O94992	O94992	O94992	HEXIM1	Protein HEXIM1	MULTI-MSMS	221004KMo_Nt_20ug_bioRep1_injRep1	Tip_rep1_1	1032.22	4	1031.72	4122.85	-1.042	-0.001075	0.10037	0.00010355	-0.9416	-0.00097146	1032.22	71.665	1.3312	71.665	70.768	72.1	0	143	28	8	0	0	0	4.5794e-49	6	36686	135.45	134.08	1	139790000
AEPFLSEYQHQPQTSNCTGAAAVQEELNPERPPGAEE	37	Acetyl (Protein N-term)	_(Acetyl (Protein N-term))AEPFLSEYQHQPQTSNCTGAAAVQEELNPERPPGAEE_			1	0	1	O94992	O94992	O94992	HEXIM1	Protein HEXIM1	MULTI-MSMS	221004KMo_Nt_20ug_bioRep1_injRep1	Tip_rep1_1	1376.29	3	1375.29	4122.85	-1.0061	-0.0013837	0.17026	0.00023416	-0.83587	-0.0011496	1375.63	71.734	0.92875	71.734	71.117	72.046	0	92	19	7	0	0	0	2.8472e-29	4	36762	117.25	115.85	1	35632000
AEPFLSEYQHQPQTSNCTGAAAVQEELNPERPPGAEE	37	Acetyl (Protein N-term)	_(Acetyl (Protein N-term))AEPFLSEYQHQPQTSNCTGAAAVQEELNPERPPGAEE_			1	0	1	O94992	O94992	O94992	HEXIM1	Protein HEXIM1	MULTI-MSMS	221004KMo_Nt_20ug_bioRep1_injRep2	Tip_rep1_2	1032.22	4	1031.72	4122.85	-1.1765	-0.0012138	-0.063059	-6.5059e-05	-1.2396	-0.0012789	1032.22	71.589	1.3297	71.589	70.716	72.045	0	149	30	8	0	0	0	8.4239e-99	5	36604	207.48	204.13	1	123860000
AEPFLSEYQHQPQTSNCTGAAAVQEELNPERPPGAEE	37	Acetyl (Protein N-term)	_(Acetyl (Protein N-term))AEPFLSEYQHQPQTSNCTGAAAVQEELNPERPPGAEE_			1	0	1	O94992	O94992	O94992	HEXIM1	Protein HEXIM1	MULTI-MSMS	221004KMo_Nt_20ug_bioRep1_injRep2	Tip_rep1_2	1375.62	3	1375.29	4122.85	-1.1511	-0.0015831	-0.10028	-0.00013792	-1.2514	-0.001721	1375.62	71.6	0.82616	71.6	71.064	71.89	0	83	17	8	0	0	0	1.0433e-92	3	36830	197	195.42	1	42352000
AEPLQPDPGAAEDAAAQAVETPGWKAPEDAGPQPGSYEI	39	Acetyl (Protein N-term)	_(Acetyl (Protein N-term))AEPLQPDPGAAEDAAAQAVETPGWKAPEDAGPQPGSYEI_			1	0	1	Q9Y5Z4	Q9Y5Z4	Q9Y5Z4	HEBP2	Heme-binding protein 2	MULTI-MSMS	221004KMo_Nt_20ug_bioRep1_injRep3	Tip_rep1_3	994.215	4	993.966	3971.83	-0.74562	-0.00074112	-0.24557	-0.00024409	-0.99119	-0.00098521	994.467	82.095	0.45198	82.095	81.806	82.258	1.4211e-14	41	8	6	0	0	0	3.0049e-38	2	44315	121.28	119.62	1	37062000
AEPLQPDPGAAEDAAAQAVETPGWKAPEDAGPQPGSYEI	39	Acetyl (Protein N-term)	_(Acetyl (Protein N-term))AEPLQPDPGAAEDAAAQAVETPGWKAPEDAGPQPGSYEI_			1	0	1	Q9Y5Z4	Q9Y5Z4	Q9Y5Z4	HEBP2	Heme-binding protein 2	MULTI-MSMS	221004KMo_Nt_20ug_bioRep1_injRep3	Tip_rep1_3	1325.62	3	1324.95	3971.83	-0.85772	-0.0011364	-0.37421	-0.00049581	-1.2319	-0.0016322	1325.62	82.115	0.4517	82.115	81.856	82.308	0	40	8	7	0	0	0	3.8596e-38	2	44313	119.52	117.23	1	37907000
AEPLQPDPGAAEDAAAQAVETPGWKAPEDAGPQPGSYEI	39	Acetyl (Protein N-term)	_(Acetyl (Protein N-term))AEPLQPDPGAAEDAAAQAVETPGWKAPEDAGPQPGSYEI_			1	0	1	Q9Y5Z4	Q9Y5Z4	Q9Y5Z4	HEBP2	Heme-binding protein 2	MULTI-MSMS	221004KMo_Nt_20ug_bioRep2_injRep1	Tip_rep2_1	1325.62	3	1324.95	3971.83	-0.65896	-0.00087309	-0.11558	-0.00015314	-0.77454	-0.0010262	1325.62	82.21	0.39983	82.21	82.002	82.402	1.4211e-14	41	7	7	0	0	0	4.1363e-38	1	44315	118.58	114	1	22462000
AEPLQPDPGAAEDAAAQAVETPGWKAPEDAGPQPGSYEI	39	Acetyl (Protein N-term)	_(Acetyl (Protein N-term))AEPLQPDPGAAEDAAAQAVETPGWKAPEDAGPQPGSYEI_			1	0	1	Q9Y5Z4	Q9Y5Z4	Q9Y5Z4	HEBP2	Heme-binding protein 2	MULTI-MSMS	221004KMo_Nt_20ug_bioRep2_injRep1	Tip_rep2_1	994.467	4	993.966	3971.83	-0.7864	-0.00078166	0.35908	0.00035691	-0.42732	-0.00042474	994.469	82.204	0.69984	82.204	81.902	82.602	1.4211e-14	46	13	6	0	0	0	1.9378e-29	1	44317	117.32	115.66	1	29570000
AEPLQPDPGAAEDAAAQAVETPGWKAPEDAGPQPGSYEI	39	Acetyl (Protein N-term)	_(Acetyl (Protein N-term))AEPLQPDPGAAEDAAAQAVETPGWKAPEDAGPQPGSYEI_			1	0	1	Q9Y5Z4	Q9Y5Z4	Q9Y5Z4	HEBP2	Heme-binding protein 2	MULTI-MSMS	221004KMo_Nt_20ug_bioRep2_injRep2	Tip_rep2_2	1325.62	3	1324.95	3971.83	-0.95705	-0.001268	0.37313	0.00049438	-0.58392	-0.00077367	1325.29	82.191	0.40191	82.191	81.955	82.357	0	32	7	6	0	0	0	9.1163e-29	2	44515	114.08	111.38	1	20264000
AEPLQPDPGAAEDAAAQAVETPGWKAPEDAGPQPGSYEI	39	Acetyl (Protein N-term)	_(Acetyl (Protein N-term))AEPLQPDPGAAEDAAAQAVETPGWKAPEDAGPQPGSYEI_			1	0	1	Q9Y5Z4	Q9Y5Z4	Q9Y5Z4	HEBP2	Heme-binding protein 2	MULTI-MSMS	221004KMo_Nt_20ug_bioRep2_injRep2	Tip_rep2_2	994.216	4	993.966	3971.83	-1.1226	-0.0011159	0.67158	0.00066753	-0.45106	-0.00044834	994.469	82.174	0.50158	82.174	81.855	82.357	0	40	9	6	0	0	0	9.0398e-15	1	44508	88.149	83.705	1	31838000
AEPLQPDPGAAEDAAAQAVETPGWKAPEDAGPQPGSYEI	39	Acetyl (Protein N-term)	_(Acetyl (Protein N-term))AEPLQPDPGAAEDAAAQAVETPGWKAPEDAGPQPGSYEI_			1	0	1	Q9Y5Z4	Q9Y5Z4	Q9Y5Z4	HEBP2	Heme-binding protein 2	MULTI-MSMS	221004KMo_Nt_20ug_bioRep2_injRep3	Tip_rep2_3	994.469	4	993.966	3971.83	-0.88886	-0.0008835	0.34895	0.00034684	-0.53991	-0.00053665	994.469	82.191	0.40106	82.191	81.95	82.351	1.4211e-14	34	7	6	0	0	0	1.126e-07	1	44673	60.632	58.97	1	15645000
AEPLQPDPGAAEDAAAQAVETPGWKAPEDAGPQPGSYEI	39	Acetyl (Protein N-term)	_(Acetyl (Protein N-term))AEPLQPDPGAAEDAAAQAVETPGWKAPEDAGPQPGSYEI_			1	0	1	Q9Y5Z4	Q9Y5Z4	Q9Y5Z4	HEBP2	Heme-binding protein 2	MULTI-MSMS	221004KMo_Nt_20ug_bioRep2_injRep3	Tip_rep2_3	1325.62	3	1324.95	3971.83	-0.83109	-0.0011012	-0.44281	-0.0005867	-1.2739	-0.0016879	1325.62	82.187	0.35064	82.187	82	82.351	1.4211e-14	31	6	6	0	0	0	2.1297e-09	1	44681	68.092	65.717	1	10312000
AEPLQPDPGAAEDAAAQAVETPGWKAPEDAGPQPGSYEI	39	Acetyl (Protein N-term)	_(Acetyl (Protein N-term))AEPLQPDPGAAEDAAAQAVETPGWKAPEDAGPQPGSYEI_			1	0	1	Q9Y5Z4	Q9Y5Z4	Q9Y5Z4	HEBP2	Heme-binding protein 2	MULTI-MSMS	221004KMo_Nt_20ug_bioRep3_injRep1	Tip_rep3_1	1325.62	3	1324.95	3971.83	-0.88516	-0.0011728	-0.071864	-9.5217e-05	-0.95702	-0.001268	1325.62	82.279	0.35173	82.279	82.108	82.46	1.4211e-14	26	6	6	0	0	0	1.6153e-28	1	45440	110.79	107.68	1	12269000
AEPLQPDPGAAEDAAAQAVETPGWKAPEDAGPQPGSYEI	39	Acetyl (Protein N-term)	_(Acetyl (Protein N-term))AEPLQPDPGAAEDAAAQAVETPGWKAPEDAGPQPGSYEI_			1	0	1	Q9Y5Z4	Q9Y5Z4	Q9Y5Z4	HEBP2	Heme-binding protein 2	MULTI-MSMS	221004KMo_Nt_20ug_bioRep3_injRep1	Tip_rep3_1	994.467	4	993.966	3971.83	-0.95216	-0.00094641	0.57131	0.00056787	-0.38085	-0.00037855	994.216	82.284	0.55189	82.284	82.058	82.61	0	30	10	5	0	0	0	2.7757e-14	1	45441	84.969	83.307	1	19075000
AEPLQPDPGAAEDAAAQAVETPGWKAPEDAGPQPGSYEI	39	Acetyl (Protein N-term)	_(Acetyl (Protein N-term))AEPLQPDPGAAEDAAAQAVETPGWKAPEDAGPQPGSYEI_			1	0	1	Q9Y5Z4	Q9Y5Z4	Q9Y5Z4	HEBP2	Heme-binding protein 2	MULTI-MSMS	221004KMo_Nt_20ug_bioRep3_injRep2	Tip_rep3_2	1325.62	3	1324.95	3971.83	-0.87316	-0.0011569	-0.25883	-0.00034293	-1.132	-0.0014998	1325.29	82.223	0.35009	82.223	82.016	82.366	0	21	6	5	0	0	0	1.0698e-06	1	45673	57.435	53.513	1	7263800
AEPLQPDPGAAEDAAAQAVETPGWKAPEDAGPQPGSYEI	39	Acetyl (Protein N-term)	_(Acetyl (Protein N-term))AEPLQPDPGAAEDAAAQAVETPGWKAPEDAGPQPGSYEI_			1	0	1	Q9Y5Z4	Q9Y5Z4	Q9Y5Z4	HEBP2	Heme-binding protein 2	MULTI-MSMS	221004KMo_Nt_20ug_bioRep1_injRep1	Tip_rep1_1	994.465	4	993.966	3971.83	-1.0206	-0.0010144	0.064858	6.4466e-05	-0.9557	-0.00094993	994.468	82.162	0.69707	82.162	81.836	82.534	0	56	13	8	0	0	0	2.7893e-09	1	44261	64.772	62.48	1	101380000
AEPLQPDPGAAEDAAAQAVETPGWKAPEDAGPQPGSYEI	39	Acetyl (Protein N-term)	_(Acetyl (Protein N-term))AEPLQPDPGAAEDAAAQAVETPGWKAPEDAGPQPGSYEI_			1	0	1	Q9Y5Z4	Q9Y5Z4	Q9Y5Z4	HEBP2	Heme-binding protein 2	MULTI-MSMS	221004KMo_Nt_20ug_bioRep1_injRep1	Tip_rep1_1	1325.28	3	1324.95	3971.83	-0.97635	-0.0012936	0.19572	0.00025931	-0.78064	-0.0010343	1325.62	82.158	0.44741	82.158	81.936	82.383	0	47	8	7	0	0	0	3.0332e-20	2	44264	92.732	90.033	1	77806000
AEPLQPDPGAAEDAAAQAVETPGWKAPEDAGPQPGSYEI	39	Acetyl (Protein N-term)	_(Acetyl (Protein N-term))AEPLQPDPGAAEDAAAQAVETPGWKAPEDAGPQPGSYEI_			1	0	1	Q9Y5Z4	Q9Y5Z4	Q9Y5Z4	HEBP2	Heme-binding protein 2	MULTI-MSMS	221004KMo_Nt_20ug_bioRep1_injRep2	Tip_rep1_2	994.216	4	993.966	3971.83	-0.88621	-0.00088086	0.031365	3.1175e-05	-0.85485	-0.00084969	994.468	82.127	0.5489	82.127	81.81	82.359	-1.4211e-14	50	10	7	0	0	0	1.1057e-28	1	44357	112.59	110.93	1	83937000
AEPLQPDPGAAEDAAAQAVETPGWKAPEDAGPQPGSYEI	39	Acetyl (Protein N-term)	_(Acetyl (Protein N-term))AEPLQPDPGAAEDAAAQAVETPGWKAPEDAGPQPGSYEI_			1	0	1	Q9Y5Z4	Q9Y5Z4	Q9Y5Z4	HEBP2	Heme-binding protein 2	MULTI-MSMS	221004KMo_Nt_20ug_bioRep1_injRep2	Tip_rep1_2	1325.62	3	1324.95	3971.83	-0.90446	-0.0011984	-0.12478	-0.00016533	-1.0292	-0.0013637	1325.95	82.133	0.49942	82.133	81.859	82.359	0	49	9	7	0	0	0	3.6924e-50	1	44360	142.3	139.97	1	78786000
AEPPSPVHCVAAAAPTATVSE	21	Acetyl (Protein N-term)	_(Acetyl (Protein N-term))AEPPSPVHCVAAAAPTATVSE_			1	0	0	Q6PCB5	Q6PCB5	Q6PCB5	RSBN1L	Round spermatid basic protein 1-like protein	MULTI-MSMS	221004KMo_Nt_20ug_bioRep1_injRep3	Tip_rep1_3	1053.01	2	1052.5	2102.99	-0.98169	-0.0010332	0.40013	0.00042114	-0.58156	-0.00061209	1053.01	55.677	0.65033	55.677	55.293	55.943	-7.1054e-15	41	12	4	0	0	0	9.6244e-12	1	25031	91.62	79.455	1	6271000
AEPPSPVHCVAAAAPTATVSE	21	Acetyl (Protein N-term)	_(Acetyl (Protein N-term))AEPPSPVHCVAAAAPTATVSE_			1	0	0	Q6PCB5	Q6PCB5	Q6PCB5	RSBN1L	Round spermatid basic protein 1-like protein	MULTI-MSMS	221004KMo_Nt_20ug_bioRep1_injRep3	Tip_rep1_3	702.34	3	702.005	2102.99	-0.7132	-0.00050067	0.0030032	2.1083e-06	-0.71019	-0.00049856	702.34	55.685	0.75062	55.685	55.343	56.093	0	51	14	5	0	0	0	9.1889e-07	1	25035	73.138	58.258	1	11897000
AEPPSPVHCVAAAAPTATVSE	21	Acetyl (Protein N-term)	_(Acetyl (Protein N-term))AEPPSPVHCVAAAAPTATVSE_			1	0	0	Q6PCB5	Q6PCB5	Q6PCB5	RSBN1L	Round spermatid basic protein 1-like protein	MULTI-MSMS	221004KMo_Nt_20ug_bioRep2_injRep1	Tip_rep2_1	1053.01	2	1052.5	2102.99	-0.75947	-0.00079935	0.14387	0.00015143	-0.6156	-0.00064792	1053.01	55.765	0.74855	55.765	55.408	56.157	0	40	14	4	0	0	0	4.3066e-19	1	25095	123.02	110.25	1	7529600
AEPPSPVHCVAAAAPTATVSE	21	Acetyl (Protein N-term)	_(Acetyl (Protein N-term))AEPPSPVHCVAAAAPTATVSE_			1	0	0	Q6PCB5	Q6PCB5	Q6PCB5	RSBN1L	Round spermatid basic protein 1-like protein	MULTI-MSMS	221004KMo_Nt_20ug_bioRep2_injRep2	Tip_rep2_2	702.005	3	702.005	2102.99	-0.41537	-0.0002916	-0.16949	-0.00011899	-0.58487	-0.00041058	702.34	55.693	0.75115	55.693	55.309	56.06	0	52	14	5	0	0	0	2.6085e-07	1	25223	74.793	59.519	1	16199000
AEPPSPVHCVAAAAPTATVSE	21	Acetyl (Protein N-term)	_(Acetyl (Protein N-term))AEPPSPVHCVAAAAPTATVSE_			1	0	0	Q6PCB5	Q6PCB5	Q6PCB5	RSBN1L	Round spermatid basic protein 1-like protein	MULTI-MSMS	221004KMo_Nt_20ug_bioRep2_injRep2	Tip_rep2_2	1053.01	2	1052.5	2102.99	-0.65914	-0.00069374	0.26987	0.00028404	-0.38927	-0.00040971	1052.5	55.7	0.7507	55.7	55.359	56.11	0	38	14	4	0	0	0	4.2955e-16	1	25242	114.56	104.24	1	7810400
AEPPSPVHCVAAAAPTATVSE	21	Acetyl (Protein N-term)	_(Acetyl (Protein N-term))AEPPSPVHCVAAAAPTATVSE_			1	0	0	Q6PCB5	Q6PCB5	Q6PCB5	RSBN1L	Round spermatid basic protein 1-like protein	MULTI-MSMS	221004KMo_Nt_20ug_bioRep2_injRep3	Tip_rep2_3	702.339	3	702.005	2102.99	-0.1609	-0.00011295	-0.3751	-0.00026332	-0.53599	-0.00037627	702.005	55.645	0.79504	55.645	55.29	56.085	0	58	15	5	0	0	0	9.9185e-05	1	25388	50.957	40.583	1	18134000
AEPPSPVHCVAAAAPTATVSE	21	Acetyl (Protein N-term)	_(Acetyl (Protein N-term))AEPPSPVHCVAAAAPTATVSE_			1	0	0	Q6PCB5	Q6PCB5	Q6PCB5	RSBN1L	Round spermatid basic protein 1-like protein	MULTI-MSMS	221004KMo_Nt_20ug_bioRep2_injRep3	Tip_rep2_3	1053.01	2	1052.5	2102.99	-0.73892	-0.00077772	-0.0034293	-3.6094e-06	-0.74235	-0.00078133	1053.01	55.624	0.69447	55.624	55.29	55.984	0	44	13	5	0	0	0	2.0772e-23	1	25403	135.58	121.02	1	7586600
AEPPSPVHCVAAAAPTATVSE	21	Acetyl (Protein N-term)	_(Acetyl (Protein N-term))AEPPSPVHCVAAAAPTATVSE_			1	0	0	Q6PCB5	Q6PCB5	Q6PCB5	RSBN1L	Round spermatid basic protein 1-like protein	MULTI-MSMS	221004KMo_Nt_20ug_bioRep3_injRep1	Tip_rep3_1	702.339	3	702.005	2102.99	-0.48378	-0.00033961	-0.046489	-3.2635e-05	-0.53027	-0.00037225	702.34	55.744	0.64957	55.744	55.371	56.02	0	49	12	5	0	0	0	1.2285e-05	1	26109	60.334	49.295	1	19638000
AEPPSPVHCVAAAAPTATVSE	21	Acetyl (Protein N-term)	_(Acetyl (Protein N-term))AEPPSPVHCVAAAAPTATVSE_			1	0	0	Q6PCB5	Q6PCB5	Q6PCB5	RSBN1L	Round spermatid basic protein 1-like protein	MULTI-MSMS	221004KMo_Nt_20ug_bioRep3_injRep1	Tip_rep3_1	1053.01	2	1052.5	2102.99	-0.81344	-0.00085615	0.2198	0.00023135	-0.59364	-0.00062481	1053.01	55.727	0.55052	55.727	55.47	56.02	0	35	10	4	0	0	0	5.652e-12	1	26123	96.734	86.408	1	5784300
AEPPSPVHCVAAAAPTATVSE	21	Acetyl (Protein N-term)	_(Acetyl (Protein N-term))AEPPSPVHCVAAAAPTATVSE_			1	0	0	Q6PCB5	Q6PCB5	Q6PCB5	RSBN1L	Round spermatid basic protein 1-like protein	MULTI-MSMS	221004KMo_Nt_20ug_bioRep3_injRep2	Tip_rep3_2	702.34	3	702.005	2102.99	-0.44885	-0.0003151	-0.30249	-0.00021235	-0.75134	-0.00052744	702.339	55.631	0.69403	55.631	55.239	55.933	0	51	13	5	0	0	0	5.4439e-06	1	26270	61.757	46.602	1	16511000
AEPPSPVHCVAAAAPTATVSE	21	Acetyl (Protein N-term)	_(Acetyl (Protein N-term))AEPPSPVHCVAAAAPTATVSE_			1	0	0	Q6PCB5	Q6PCB5	Q6PCB5	RSBN1L	Round spermatid basic protein 1-like protein	MULTI-MSMS	221004KMo_Nt_20ug_bioRep3_injRep2	Tip_rep3_2	1053.01	2	1052.5	2102.99	-0.63846	-0.00067198	0.15657	0.00016479	-0.48189	-0.00050719	1052.5	55.6	0.59761	55.6	55.286	55.884	0	35	11	4	0	0	0	1.2486e-15	1	26331	107.37	91.234	1	6004700
AEPPSPVHCVAAAAPTATVSE	21	Acetyl (Protein N-term)	_(Acetyl (Protein N-term))AEPPSPVHCVAAAAPTATVSE_			1	0	0	Q6PCB5	Q6PCB5	Q6PCB5	RSBN1L	Round spermatid basic protein 1-like protein	MULTI-MSMS	221004KMo_Nt_20ug_bioRep3_injRep3	Tip_rep3_3	702.339	3	702.005	2102.99	-0.41329	-0.00029013	-0.26605	-0.00018677	-0.67935	-0.0004769	702.339	55.586	0.68764	55.586	55.2	55.888	7.1054e-15	48	13	5	0	0	0	2.6562e-09	1	26186	88.565	73.41	1	15287000
AEPPSPVHCVAAAAPTATVSE	21	Acetyl (Protein N-term)	_(Acetyl (Protein N-term))AEPPSPVHCVAAAAPTATVSE_			1	0	0	Q6PCB5	Q6PCB5	Q6PCB5	RSBN1L	Round spermatid basic protein 1-like protein	MULTI-MSMS	221004KMo_Nt_20ug_bioRep3_injRep3	Tip_rep3_3	1052.5	2	1052.5	2102.99	-0.88136	-0.00092763	0.37578	0.0003955	-0.50558	-0.00053213	1053.01	55.54	0.59166	55.54	55.296	55.888	0	32	11	4	0	0	0	5.7952e-19	1	26229	119.69	103.93	1	5629700
AEPPSPVHCVAAAAPTATVSE	21	Acetyl (Protein N-term)	_(Acetyl (Protein N-term))AEPPSPVHCVAAAAPTATVSE_			1	0	0	Q6PCB5	Q6PCB5	Q6PCB5	RSBN1L	Round spermatid basic protein 1-like protein	MSMS	180209HEK_TNSCX10mM_Nt3	HPLC_rep1_3	1052.51	2	1052.5	2102.99	NaN	NaN	NaN	NaN	NaN	NaN	NaN	65.794	1	65.794	65.294	66.294	0				0	0	0	0.0013877	1	16591	47.915	27.819	1
AEPPSPVHCVAAAAPTATVSE	21	Acetyl (Protein N-term)	_(Acetyl (Protein N-term))AEPPSPVHCVAAAAPTATVSE_			1	0	0	Q6PCB5	Q6PCB5	Q6PCB5	RSBN1L	Round spermatid basic protein 1-like protein	MULTI-MSMS	221004KMo_Nt_20ug_bioRep1_injRep1	Tip_rep1_1	702.34	3	702.005	2102.99	-0.55271	-0.000388	-0.080681	-5.6638e-05	-0.63339	-0.00044464	702.006	55.783	0.74973	55.783	55.506	56.256	0	55	14	5	0	0	0	3.3244e-05	1	24922	58.073	41.193	1	14856000
AEPPSPVHCVAAAAPTATVSE	21	Acetyl (Protein N-term)	_(Acetyl (Protein N-term))AEPPSPVHCVAAAAPTATVSE_			1	0	0	Q6PCB5	Q6PCB5	Q6PCB5	RSBN1L	Round spermatid basic protein 1-like protein	MULTI-MSMS	221004KMo_Nt_20ug_bioRep1_injRep1	Tip_rep1_1	1053.01	2	1052.5	2102.99	-0.93177	-0.00098069	0.50777	0.00053443	-0.424	-0.00044626	1053.01	55.813	0.59951	55.813	55.506	56.106	-7.1054e-15	30	11	3	0	0	0	1.8211e-23	1	24983	136.99	121.23	1	7389300
AEPPSPVHCVAAAAPTATVSE	21	Acetyl (Protein N-term)	_(Acetyl (Protein N-term))AEPPSPVHCVAAAAPTATVSE_			1	0	0	Q6PCB5	Q6PCB5	Q6PCB5	RSBN1L	Round spermatid basic protein 1-like protein	MULTI-MSMS	221004KMo_Nt_20ug_bioRep1_injRep2	Tip_rep1_2	702.005	3	702.005	2102.99	-0.34374	-0.00024131	-0.22145	-0.00015546	-0.56519	-0.00039677	702.339	55.757	0.89554	55.757	55.301	56.197	0	60	17	5	0	0	0	1.2285e-05	1	24998	60.334	43.841	1	12214000
AEPPSPVHCVAAAAPTATVSE	21	Acetyl (Protein N-term)	_(Acetyl (Protein N-term))AEPPSPVHCVAAAAPTATVSE_			1	0	0	Q6PCB5	Q6PCB5	Q6PCB5	RSBN1L	Round spermatid basic protein 1-like protein	MULTI-MSMS	221004KMo_Nt_20ug_bioRep1_injRep2	Tip_rep1_2	1053.51	2	1052.5	2102.99	-0.83162	-0.00087528	0.45162	0.00047533	-0.38	-0.00039995	1053.01	55.711	0.64595	55.711	55.401	56.047	-7.1054e-15	35	12	4	0	0	0	7.7508e-05	1	25023	54.199	49.022	1	5800100
AEPPSPVHCVAAAAPTATVSEKEPFG	26	Acetyl (Protein N-term)	_(Acetyl (Protein N-term))AEPPSPVHCVAAAAPTATVSEKEPFG_			1	0	1	Q6PCB5	Q6PCB5	Q6PCB5	RSBN1L	Round spermatid basic protein 1-like protein	MULTI-MSMS	221004KMo_Nt_20ug_bioRep1_injRep3	Tip_rep1_3	888.768	3	888.099	2661.27	-0.9772	-0.00086785	0.32367	0.00028745	-0.65353	-0.0005804	888.433	60.463	0.37919	60.463	60.296	60.675	0	17	7	3	0	0	0	0.00030854	1	28588	41.475	37.313	1	7858000
AEPPSPVHCVAAAAPTATVSEKEPFG	26	Acetyl (Protein N-term)	_(Acetyl (Protein N-term))AEPPSPVHCVAAAAPTATVSEKEPFG_			1	0	1	Q6PCB5	Q6PCB5	Q6PCB5	RSBN1L	Round spermatid basic protein 1-like protein	MULTI-MSMS	221004KMo_Nt_20ug_bioRep2_injRep1	Tip_rep2_1	888.432	3	888.099	2661.27	-0.88443	-0.00078546	0.21899	0.00019448	-0.66544	-0.00059098	888.433	60.68	0.43213	60.68	60.473	60.905	0	26	8	4	0	0	0	3.0194e-08	1	28710	63.115	56.17	1	6571600
AEPPSPVHCVAAAAPTATVSEKEPFG	26	Acetyl (Protein N-term)	_(Acetyl (Protein N-term))AEPPSPVHCVAAAAPTATVSEKEPFG_			1	0	1	Q6PCB5	Q6PCB5	Q6PCB5	RSBN1L	Round spermatid basic protein 1-like protein	MULTI-MSMS	221004KMo_Nt_20ug_bioRep2_injRep3	Tip_rep2_3	888.766	3	888.099	2661.27	-0.98735	-0.00087687	0.23196	0.00020601	-0.75539	-0.00067086	888.433	60.52	0.38545	60.52	60.271	60.657	7.1054e-15	25	7	5	0	0	0	4.3627e-05	1	28993	46.132	43.369	1	4274800
AEPPSPVHCVAAAAPTATVSEKEPFG	26	Acetyl (Protein N-term)	_(Acetyl (Protein N-term))AEPPSPVHCVAAAAPTATVSEKEPFG_			1	0	1	Q6PCB5	Q6PCB5	Q6PCB5	RSBN1L	Round spermatid basic protein 1-like protein	MULTI-MSMS	221004KMo_Nt_20ug_bioRep3_injRep1	Tip_rep3_1	888.432	3	888.099	2661.27	-1.024	-0.00090937	0.07722	6.8579e-05	-0.94673	-0.00084079	888.433	60.646	0.5007	60.646	60.331	60.832	0	25	10	6	0	0	0	1.1653e-11	1	29689	84.933	77.399	1	12236000
AEPPSPVHCVAAAAPTATVSEKEPFG	26	Acetyl (Protein N-term)	_(Acetyl (Protein N-term))AEPPSPVHCVAAAAPTATVSEKEPFG_			1	0	1	Q6PCB5	Q6PCB5	Q6PCB5	RSBN1L	Round spermatid basic protein 1-like protein	MULTI-MSMS	221004KMo_Nt_20ug_bioRep3_injRep2	Tip_rep3_2	888.766	3	888.099	2661.27	-0.98888	-0.00087822	0.51655	0.00045875	-0.47233	-0.00041947	888.768	60.359	0.49818	60.359	60.037	60.535	-7.1054e-15	25	10	4	0	0	0	1.4179e-08	1	29778	69.619	62.287	1	7457900
AEPPSPVHCVAAAAPTATVSEKEPFG	26	Acetyl (Protein N-term)	_(Acetyl (Protein N-term))AEPPSPVHCVAAAAPTATVSEKEPFG_			1	0	1	Q6PCB5	Q6PCB5	Q6PCB5	RSBN1L	Round spermatid basic protein 1-like protein	MULTI-MSMS	221004KMo_Nt_20ug_bioRep3_injRep3	Tip_rep3_3	888.433	3	888.099	2661.27	-0.96828	-0.00085993	0.26986	0.00023966	-0.69842	-0.00062027	888.767	60.352	0.37715	60.352	60.114	60.491	7.1054e-15	20	7	4	0	0	0	3.0871e-06	1	29670	56.72	52.52	1	6272000
AEPPSPVHCVAAAAPTATVSEKEPFG	26	Acetyl (Protein N-term)	_(Acetyl (Protein N-term))AEPPSPVHCVAAAAPTATVSEKEPFG_			1	0	1	Q6PCB5	Q6PCB5	Q6PCB5	RSBN1L	Round spermatid basic protein 1-like protein	MULTI-MSMS	180209HEK_TNSCX10mM_Nt2	HPLC_rep1_2	888.441	3	888.099	2661.27	6.1767	0.0054855	0.24708	0.00021943	6.4238	0.005705	888.434	73.248	0.38234	73.248	73.024	73.407	0	27	9	4	0	0	0	8.1018e-06	1	19005	49.618	41.721	1	2485200
AEPPSPVHCVAAAAPTATVSEKEPFG	26	Acetyl (Protein N-term)	_(Acetyl (Protein N-term))AEPPSPVHCVAAAAPTATVSEKEPFG_			1	0	1	Q6PCB5	Q6PCB5	Q6PCB5	RSBN1L	Round spermatid basic protein 1-like protein	MULTI-MSMS	180209HEK_TNSCX10mM_Nt3	HPLC_rep1_3	888.436	3	888.099	2661.27	5.3726	0.0047714	0.45216	0.00040157	5.8247	0.0051729	888.434	73.174	0.41228	73.174	72.968	73.38	0	30	10	4	0	0	0	8.1198e-06	1	18750	49.593	42.147	1	2231800
AEPPSPVHCVAAAAPTATVSEKEPFG	26	Acetyl (Protein N-term)	_(Acetyl (Protein N-term))AEPPSPVHCVAAAAPTATVSEKEPFG_			1	0	1	Q6PCB5	Q6PCB5	Q6PCB5	RSBN1L	Round spermatid basic protein 1-like protein	MULTI-MSMS	221004KMo_Nt_20ug_bioRep1_injRep1	Tip_rep1_1	888.432	3	888.099	2661.27	-1.0968	-0.00097403	0.13406	0.00011905	-0.96271	-0.00085498	888.433	60.71	0.42831	60.71	60.511	60.94	7.1054e-15	32	8	5	0	0	0	0.0002176	1	28548	43.073	43.073	1	6547200
AEPQAESEPLLGGA	14	Acetyl (Protein N-term)	_(Acetyl (Protein N-term))AEPQAESEPLLGGA_			1	0	0	Q8NHX9	Q8NHX9	Q8NHX9	TPCN2	Two pore calcium channel protein 2	MULTI-MSMS	221004KMo_Nt_20ug_bioRep1_injRep3	Tip_rep1_3	705.841	2	705.841	1409.67	-0.51312	-0.00036218	0.43169	0.00030471	-0.081427	-5.7474e-05	705.841	65.789	0.59702	65.789	65.564	66.161	0	25	11	3	0	0	0	0.00057574	1	32565	77.379	71.838	1	2468600
AEPQAESEPLLGGA	14	Acetyl (Protein N-term)	_(Acetyl (Protein N-term))AEPQAESEPLLGGA_			1	0	0	Q8NHX9	Q8NHX9	Q8NHX9	TPCN2	Two pore calcium channel protein 2	MULTI-MSMS	221004KMo_Nt_20ug_bioRep2_injRep2	Tip_rep2_2	705.841	2	705.841	1409.67	-0.37416	-0.0002641	0.5647	0.00039859	0.19054	0.00013449	705.841	65.837	0.45126	65.837	65.667	66.118	0	17	8	3	0	0	0	7.9063e-06	1	32732	103.34	96.682	1	2507500
AEPQAESEPLLGGA	14	Acetyl (Protein N-term)	_(Acetyl (Protein N-term))AEPQAESEPLLGGA_			1	0	0	Q8NHX9	Q8NHX9	Q8NHX9	TPCN2	Two pore calcium channel protein 2	MULTI-MSMS	221004KMo_Nt_20ug_bioRep2_injRep3	Tip_rep2_3	705.841	2	705.841	1409.67	-0.36699	-0.00025904	0.45218	0.00031917	0.085191	6.0131e-05	705.841	65.828	0.64604	65.828	65.532	66.178	0	30	12	4	0	0	0	5.0189e-05	1	32913	97.456	92.562	1	2822200
AEPQAESEPLLGGA	14	Acetyl (Protein N-term)	_(Acetyl (Protein N-term))AEPQAESEPLLGGA_			1	0	0	Q8NHX9	Q8NHX9	Q8NHX9	TPCN2	Two pore calcium channel protein 2	MULTI-MSMS	221004KMo_Nt_20ug_bioRep3_injRep1	Tip_rep3_1	705.841	2	705.841	1409.67	-0.46403	-0.00032753	0.28402	0.00020047	-0.18001	-0.00012706	705.841	65.858	0.49886	65.858	65.649	66.148	0	19	9	3	0	0	0	0.0003283	1	33648	83.862	79.411	1	3887500
AEPQAESEPLLGGA	14	Acetyl (Protein N-term)	_(Acetyl (Protein N-term))AEPQAESEPLLGGA_			1	0	0	Q8NHX9	Q8NHX9	Q8NHX9	TPCN2	Two pore calcium channel protein 2	MULTI-MSMS	221004KMo_Nt_20ug_bioRep3_injRep2	Tip_rep3_2	705.841	2	705.841	1409.67	-0.30033	-0.00021199	0.36112	0.00025489	0.060787	4.2906e-05	706.343	65.875	0.59798	65.875	65.599	66.197	0	34	11	4	0	0	0	3.4516e-07	1	33807	116.77	109.39	1	3500500
AEPQAESEPLLGGA	14	Acetyl (Protein N-term)	_(Acetyl (Protein N-term))AEPQAESEPLLGGA_			1	0	0	Q8NHX9	Q8NHX9	Q8NHX9	TPCN2	Two pore calcium channel protein 2	MULTI-MSMS	221004KMo_Nt_20ug_bioRep3_injRep3	Tip_rep3_3	705.84	2	705.841	1409.67	-0.42712	-0.00030148	0.24324	0.00017169	-0.18388	-0.00012979	705.841	65.897	0.94796	65.897	65.567	66.515	0	34	18	3	0	0	0	0.00019714	1	33714	87.298	79.918	1	2871000
AEPQAESEPLLGGA	14	Acetyl (Protein N-term)	_(Acetyl (Protein N-term))AEPQAESEPLLGGA_			1	0	0	Q8NHX9	Q8NHX9	Q8NHX9	TPCN2	Two pore calcium channel protein 2	MULTI-MSMS	221004KMo_Nt_20ug_bioRep1_injRep1	Tip_rep1_1	705.841	2	705.841	1409.67	-0.54559	-0.0003851	0.5342	0.00037706	-0.011388	-8.0384e-06	705.841	65.961	0.58428	65.961	65.677	66.261	0	16	11	2	0	0	0	0.0004369	1	32544	81.017	77.372	1	4414200
AEPQAESEPLLGGA	14	Acetyl (Protein N-term)	_(Acetyl (Protein N-term))AEPQAESEPLLGGA_			1	0	0	Q8NHX9	Q8NHX9	Q8NHX9	TPCN2	Two pore calcium channel protein 2	MULTI-MSMS	221004KMo_Nt_20ug_bioRep1_injRep2	Tip_rep1_2	705.841	2	705.841	1409.67	-0.34598	-0.00024421	0.48497	0.00034231	0.13898	9.8101e-05	705.841	65.846	0.55089	65.846	65.714	66.265	0	23	10	3	0	0	0	9.7633e-06	1	32598	103.08	93.651	1	2529500
AEPQPPSGGLTDEAALSCCSDADPST	26	Acetyl (Protein N-term)	_(Acetyl (Protein N-term))AEPQPPSGGLTDEAALSCCSDADPST_			1	0	0	Q04760;Q04760-2	Q04760	Q04760	GLO1	Lactoylglutathione lyase	MULTI-MSMS	221004KMo_Nt_20ug_bioRep1_injRep3	Tip_rep1_3	892.708	3	892.374	2674.1	-0.97686	-0.00087172	-0.065888	-5.8797e-05	-1.0427	-0.00093052	892.709	62.178	2.2494	62.178	60.973	63.223	0	207	44	7	0	0	0	4.411e-12	2	29746	87.881	87.846	1	71839000
AEPQPPSGGLTDEAALSCCSDADPST	26	Acetyl (Protein N-term)	_(Acetyl (Protein N-term))AEPQPPSGGLTDEAALSCCSDADPST_			1	0	0	Q04760;Q04760-2	Q04760	Q04760	GLO1	Lactoylglutathione lyase	MULTI-MSMS	221004KMo_Nt_20ug_bioRep1_injRep3	Tip_rep1_3	1339.06	2	1338.06	2674.1	-0.80688	-0.0010796	-0.054072	-7.2351e-05	-0.86095	-0.001152	1338.06	62.219	1.0507	62.219	61.621	62.672	0	60	20	4	0	0	0	8.0657e-09	3	29786	72.446	72.446	1	14108000
AEPQPPSGGLTDEAALSCCSDADPST	26	Acetyl (Protein N-term)	_(Acetyl (Protein N-term))AEPQPPSGGLTDEAALSCCSDADPST_			1	0	0	Q04760;Q04760-2	Q04760	Q04760	GLO1	Lactoylglutathione lyase	MULTI-MSMS	221004KMo_Nt_20ug_bioRep2_injRep1	Tip_rep2_1	892.708	3	892.374	2674.1	-1.0947	-0.00097684	-0.059762	-5.333e-05	-1.1544	-0.0010302	892.709	62.171	2.2419	62.171	60.997	63.239	-7.1054e-15	211	44	7	0	0	0	3.4156e-11	4	30089	75.71	75.616	1	107110000
AEPQPPSGGLTDEAALSCCSDADPST	26	Acetyl (Protein N-term)	_(Acetyl (Protein N-term))AEPQPPSGGLTDEAALSCCSDADPST_			1	0	0	Q04760;Q04760-2	Q04760	Q04760	GLO1	Lactoylglutathione lyase	MULTI-MSMS	221004KMo_Nt_20ug_bioRep2_injRep1	Tip_rep2_1	1338.56	2	1338.06	2674.1	-0.6946	-0.00092941	-0.21697	-0.00029032	-0.91157	-0.0012197	1338.56	62.233	1.0469	62.233	61.542	62.588	0	70	20	5	0	0	0	2.2835e-28	4	29657	122.31	122.31	1	15463000
AEPQPPSGGLTDEAALSCCSDADPST	26	Acetyl (Protein N-term)	_(Acetyl (Protein N-term))AEPQPPSGGLTDEAALSCCSDADPST_			1	0	0	Q04760;Q04760-2	Q04760	Q04760	GLO1	Lactoylglutathione lyase	MULTI-MSMS	221004KMo_Nt_20ug_bioRep2_injRep2	Tip_rep2_2	892.708	3	892.374	2674.1	-1.0717	-0.00095639	-0.017768	-1.5856e-05	-1.0895	-0.00097225	892.709	62.239	2.1988	62.239	60.936	63.134	7.1054e-15	193	43	7	0	0	0	1.8519e-08	4	30135	61.109	59.615	1	87950000
AEPQPPSGGLTDEAALSCCSDADPST	26	Acetyl (Protein N-term)	_(Acetyl (Protein N-term))AEPQPPSGGLTDEAALSCCSDADPST_			1	0	0	Q04760;Q04760-2	Q04760	Q04760	GLO1	Lactoylglutathione lyase	MULTI-MSMS	221004KMo_Nt_20ug_bioRep2_injRep2	Tip_rep2_2	1338.56	2	1338.06	2674.1	-0.84315	-0.0011282	0.025121	3.3613e-05	-0.81803	-0.0010946	1338.56	62.258	1.2483	62.258	61.487	62.735	0	81	24	6	0	0	0	1.8027e-11	3	30263	83.106	83.106	1	13208000
AEPQPPSGGLTDEAALSCCSDADPST	26	Acetyl (Protein N-term)	_(Acetyl (Protein N-term))AEPQPPSGGLTDEAALSCCSDADPST_			1	0	0	Q04760;Q04760-2	Q04760	Q04760	GLO1	Lactoylglutathione lyase	MULTI-MSMS	221004KMo_Nt_20ug_bioRep2_injRep3	Tip_rep2_3	892.708	3	892.374	2674.1	-0.94769	-0.00084569	-0.11397	-0.0001017	-1.0617	-0.0009474	892.709	62.226	2.0966	62.226	61.049	63.145	0	195	41	7	0	0	0	1.6494e-08	3	30211	68.657	68.651	1	106330000
AEPQPPSGGLTDEAALSCCSDADPST	26	Acetyl (Protein N-term)	_(Acetyl (Protein N-term))AEPQPPSGGLTDEAALSCCSDADPST_			1	0	0	Q04760;Q04760-2	Q04760	Q04760	GLO1	Lactoylglutathione lyase	MULTI-MSMS	221004KMo_Nt_20ug_bioRep2_injRep3	Tip_rep2_3	1338.56	2	1338.06	2674.1	-0.7604	-0.0010175	-0.058189	-7.786e-05	-0.81859	-0.0010953	1338.06	62.266	0.94755	62.266	61.747	62.695	0	73	18	5	0	0	0	6.9515e-12	2	30407	87.148	87.148	1	16734000
AEPQPPSGGLTDEAALSCCSDADPST	26	Acetyl (Protein N-term)	_(Acetyl (Protein N-term))AEPQPPSGGLTDEAALSCCSDADPST_			1	0	0	Q04760;Q04760-2	Q04760	Q04760	GLO1	Lactoylglutathione lyase	MULTI-MSMS	221004KMo_Nt_20ug_bioRep3_injRep1	Tip_rep3_1	892.708	3	892.374	2674.1	-0.83946	-0.00074911	-0.090346	-8.0622e-05	-0.92981	-0.00082974	892.709	62.346	2.1476	62.346	61.028	63.176	7.1054e-15	206	42	7	0	0	0	4.1763e-09	3	30856	73.676	73.673	1	77614000
AEPQPPSGGLTDEAALSCCSDADPST	26	Acetyl (Protein N-term)	_(Acetyl (Protein N-term))AEPQPPSGGLTDEAALSCCSDADPST_			1	0	0	Q04760;Q04760-2	Q04760	Q04760	GLO1	Lactoylglutathione lyase	MULTI-MSMS	221004KMo_Nt_20ug_bioRep3_injRep1	Tip_rep3_1	1338.56	2	1338.06	2674.1	-0.75848	-0.0010149	0.25859	0.000346	-0.49989	-0.00066889	1338.56	62.405	0.84985	62.405	61.927	62.777	-7.1054e-15	52	16	4	0	0	0	3.9204e-11	2	30848	75.376	75.376	1	7074600
AEPQPPSGGLTDEAALSCCSDADPST	26	Acetyl (Protein N-term)	_(Acetyl (Protein N-term))AEPQPPSGGLTDEAALSCCSDADPST_			1	0	0	Q04760;Q04760-2	Q04760	Q04760	GLO1	Lactoylglutathione lyase	MULTI-MSMS	221004KMo_Nt_20ug_bioRep3_injRep2	Tip_rep3_2	1339.06	2	1338.06	2674.1	-0.73944	-0.00098941	-0.083346	-0.00011152	-0.82278	-0.0011009	1338.56	62.367	1.0991	62.367	61.846	62.945	0	62	21	5	0	0	0	3.6353e-08	1	31226	62.165	57.617	1	7470000
AEPQPPSGGLTDEAALSCCSDADPST	26	Acetyl (Protein N-term)	_(Acetyl (Protein N-term))AEPQPPSGGLTDEAALSCCSDADPST_			1	0	0	Q04760;Q04760-2	Q04760	Q04760	GLO1	Lactoylglutathione lyase	MULTI-MSMS	221004KMo_Nt_20ug_bioRep3_injRep2	Tip_rep3_2	892.708	3	892.374	2674.1	-0.75277	-0.00067175	-0.25774	-0.00023	-1.0105	-0.00090175	892.709	62.412	2.0978	62.412	61.145	63.243	7.1054e-15	176	41	6	0	0	0	1.0598e-08	2	31330	71.06	71.059	1	67653000
AEPQPPSGGLTDEAALSCCSDADPST	26	Acetyl (Protein N-term)	_(Acetyl (Protein N-term))AEPQPPSGGLTDEAALSCCSDADPST_			1	0	0	Q04760;Q04760-2	Q04760	Q04760	GLO1	Lactoylglutathione lyase	MULTI-MSMS	221004KMo_Nt_20ug_bioRep3_injRep3	Tip_rep3_3	892.708	3	892.374	2674.1	-1.0303	-0.00091945	0.12434	0.00011095	-0.90601	-0.0008085	892.709	62.433	1.8965	62.433	61.234	63.13	-7.1054e-15	169	37	6	0	0	0	1.5576e-11	2	31181	83.312	83.272	1	68162000
AEPQPPSGGLTDEAALSCCSDADPST	26	Acetyl (Protein N-term)	_(Acetyl (Protein N-term))AEPQPPSGGLTDEAALSCCSDADPST_			1	0	0	Q04760;Q04760-2	Q04760	Q04760	GLO1	Lactoylglutathione lyase	MULTI-MSMS	221004KMo_Nt_20ug_bioRep3_injRep3	Tip_rep3_3	1339.06	2	1338.06	2674.1	-1.0422	-0.0013945	0.23643	0.00031636	-0.80573	-0.0010781	1339.06	62.34	0.84571	62.34	62.085	62.931	7.1054e-15	54	16	4	0	0	0	3.6656e-08	2	31192	62.055	62.055	1	7622100
AEPQPPSGGLTDEAALSCCSDADPST	26	Acetyl (Protein N-term)	_(Acetyl (Protein N-term))AEPQPPSGGLTDEAALSCCSDADPST_			1	0	0	Q04760;Q04760-2	Q04760	Q04760	GLO1	Lactoylglutathione lyase	MULTI-MSMS	180401HEK80TN_2Nt1	HPLC_rep3_1	1338.07	2	1338.06	2674.1	8.02	0.010731	0.3899	0.00052171	8.4099	0.011253	1338.56	86.686	4.6377	86.686	85.42	90.058	0	321	110	5	0	0	0	0.00010304	1	24879	45.278	44.982	1	12111000
AEPQPPSGGLTDEAALSCCSDADPST	26	Acetyl (Protein N-term)	_(Acetyl (Protein N-term))AEPQPPSGGLTDEAALSCCSDADPST_			1	0	0	Q04760;Q04760-2	Q04760	Q04760	GLO1	Lactoylglutathione lyase	MULTI-MSMS	180401HEK80TN_2Nt3	HPLC_rep3_3	1338.57	2	1338.06	2674.1	8.8396	0.011828	0.34686	0.00046412	9.1864	0.012292	1338.56	86.894	4.6659	86.894	85.4	90.066	0	367	106	5	0	0	0	0.00035215	1	25182	41.359	40.041	1	13456000
AEPQPPSGGLTDEAALSCCSDADPST	26	Acetyl (Protein N-term)	_(Acetyl (Protein N-term))AEPQPPSGGLTDEAALSCCSDADPST_			1	0	0	Q04760;Q04760-2	Q04760	Q04760	GLO1	Lactoylglutathione lyase	MULTI-MSMS	221004KMo_Nt_20ug_bioRep1_injRep1	Tip_rep1_1	892.708	3	892.374	2674.1	-1.013	-0.00090401	0.12886	0.000115	-0.88417	-0.00078901	892.709	62.304	2.194	62.304	61.161	63.355	-7.1054e-15	173	43	6	0	0	0	8.8977e-16	4	29724	89.923	89.917	1	81480000
AEPQPPSGGLTDEAALSCCSDADPST	26	Acetyl (Protein N-term)	_(Acetyl (Protein N-term))AEPQPPSGGLTDEAALSCCSDADPST_			1	0	0	Q04760;Q04760-2	Q04760	Q04760	GLO1	Lactoylglutathione lyase	MULTI-MSMS	221004KMo_Nt_20ug_bioRep1_injRep1	Tip_rep1_1	1338.56	2	1338.06	2674.1	-0.78405	-0.0010491	-0.040469	-5.415e-05	-0.82452	-0.0011033	1338.56	62.322	1.3455	62.322	61.511	62.856	7.1054e-15	75	26	5	0	0	0	2.488e-08	2	29918	66.335	66.335	1	14158000
AEPQPPSGGLTDEAALSCCSDADPST	26	Acetyl (Protein N-term)	_(Acetyl (Protein N-term))AEPQPPSGGLTDEAALSCCSDADPST_			1	0	0	Q04760;Q04760-2	Q04760	Q04760	GLO1	Lactoylglutathione lyase	MULTI-MSMS	221004KMo_Nt_20ug_bioRep1_injRep2	Tip_rep1_2	1338.56	2	1338.06	2674.1	-0.8851	-0.0011843	0.26441	0.00035379	-0.62069	-0.00083052	1338.56	62.276	1.1973	62.276	61.602	62.799	7.1054e-15	68	23	4	0	0	0	1.8998e-12	2	30045	88.992	88.992	1	12280000
AEPQPPSGGLTDEAALSCCSDADPST	26	Acetyl (Protein N-term)	_(Acetyl (Protein N-term))AEPQPPSGGLTDEAALSCCSDADPST_			1	0	0	Q04760;Q04760-2	Q04760	Q04760	GLO1	Lactoylglutathione lyase	MULTI-MSMS	221004KMo_Nt_20ug_bioRep1_injRep2	Tip_rep1_2	892.708	3	892.374	2674.1	-0.81109	-0.0007238	-0.19159	-0.00017097	-1.0027	-0.00089477	892.709	62.204	2.0476	62.204	61.202	63.25	0	172	40	7	0	0	0	1.7221e-11	2	29810	82.639	81.58	1	83524000
AEPQPPSGGLTDEAALSCCSDADPSTKDFLLQQTML	36	Acetyl (Protein N-term),Oxidation (M)	_(Acetyl (Protein N-term))AEPQPPSGGLTDEAALSCCSDADPSTKDFLLQQTM(Oxidation (M))L_	AEPQPPSGGLTDEAALSCCSDADPSTKDFLLQQTM(1)L	AEPQPPSGGLTDEAALSCCSDADPSTKDFLLQQTM(77)L	1	1	1	Q04760;Q04760-2	Q04760	Q04760	GLO1	Lactoylglutathione lyase	MULTI-MSMS	221004KMo_Nt_20ug_bioRep1_injRep3	Tip_rep1_3	978.193	4	977.943	3907.74	-1.0592	-0.0010359	-0.55872	-0.0005464	-1.618	-0.0015823	978.444	82.153	1.4521	82.153	81.756	83.208	0	153	28	8	0	0	0	1.2079e-13	2	44603	76.956	72.598	1	57824000
AEPQPPSGGLTDEAALSCCSDADPSTKDFLLQQTML	36	Acetyl (Protein N-term),Oxidation (M)	_(Acetyl (Protein N-term))AEPQPPSGGLTDEAALSCCSDADPSTKDFLLQQTM(Oxidation (M))L_	AEPQPPSGGLTDEAALSCCSDADPSTKDFLLQQTM(1)L	AEPQPPSGGLTDEAALSCCSDADPSTKDFLLQQTM(88)L	1	1	1	Q04760;Q04760-2	Q04760	Q04760	GLO1	Lactoylglutathione lyase	MULTI-MSMS	221004KMo_Nt_20ug_bioRep1_injRep3	Tip_rep1_3	1304.26	3	1303.59	3907.74	-0.92055	-0.0012	-0.45365	-0.00059137	-1.3742	-0.0017914	1304.26	82.171	1.4521	82.171	81.756	83.208	1.4211e-14	177	28	8	0	0	0	1.9363e-14	3	44600	87.803	83.445	1	86228000
AEPQPPSGGLTDEAALSCCSDADPSTKDFLLQQTML	36	Acetyl (Protein N-term),Oxidation (M)	_(Acetyl (Protein N-term))AEPQPPSGGLTDEAALSCCSDADPSTKDFLLQQTM(Oxidation (M))L_	AEPQPPSGGLTDEAALSCCSDADPSTKDFLLQQTM(1)L	AEPQPPSGGLTDEAALSCCSDADPSTKDFLLQQTM(81)L	1	1	1	Q04760;Q04760-2	Q04760	Q04760	GLO1	Lactoylglutathione lyase	MULTI-MSMS	221004KMo_Nt_20ug_bioRep2_injRep1	Tip_rep2_1	1303.92	3	1303.59	3907.74	-0.70647	-0.00092094	-0.39412	-0.00051377	-1.1006	-0.0014347	1304.26	82.295	1.4481	82.295	81.853	83.301	0	154	28	7	0	0	0	8.8642e-14	3	44557	81.068	76.793	1	72378000
AEPQPPSGGLTDEAALSCCSDADPSTKDFLLQQTML	36	Acetyl (Protein N-term),Oxidation (M)	_(Acetyl (Protein N-term))AEPQPPSGGLTDEAALSCCSDADPSTKDFLLQQTM(Oxidation (M))L_	AEPQPPSGGLTDEAALSCCSDADPSTKDFLLQQTM(1)L	AEPQPPSGGLTDEAALSCCSDADPSTKDFLLQQTM(86)L	1	1	1	Q04760;Q04760-2	Q04760	Q04760	GLO1	Lactoylglutathione lyase	MULTI-MSMS	221004KMo_Nt_20ug_bioRep2_injRep1	Tip_rep2_1	978.695	4	977.943	3907.74	-0.91297	-0.00089284	-0.41031	-0.00040126	-1.3233	-0.0012941	978.444	82.329	1.4596	82.329	81.952	83.412	0	147	29	8	0	0	0	3.3122e-14	2	44343	86.195	82.384	1	48742000
AEPQPPSGGLTDEAALSCCSDADPSTKDFLLQQTML	36	Acetyl (Protein N-term),Oxidation (M)	_(Acetyl (Protein N-term))AEPQPPSGGLTDEAALSCCSDADPSTKDFLLQQTM(Oxidation (M))L_	AEPQPPSGGLTDEAALSCCSDADPSTKDFLLQQTM(1)L	AEPQPPSGGLTDEAALSCCSDADPSTKDFLLQQTM(43)L	1	1	1	Q04760;Q04760-2	Q04760	Q04760	GLO1	Lactoylglutathione lyase	MULTI-MSMS	221004KMo_Nt_20ug_bioRep2_injRep1	Tip_rep2_1	1304.25	3	1303.59	3907.74	-0.77135	-0.0010055	-1.2084	-0.0015753	-1.9798	-0.0025808	1304.59	83.999	0.93222	83.999	83.492	84.424	0	50	18	5	0	0	0	0.00010569	1	45434	43.438	42	1	4747900
AEPQPPSGGLTDEAALSCCSDADPSTKDFLLQQTML	36	Acetyl (Protein N-term),Oxidation (M)	_(Acetyl (Protein N-term))AEPQPPSGGLTDEAALSCCSDADPSTKDFLLQQTM(Oxidation (M))L_	AEPQPPSGGLTDEAALSCCSDADPSTKDFLLQQTM(1)L	AEPQPPSGGLTDEAALSCCSDADPSTKDFLLQQTM(82)L	1	1	1	Q04760;Q04760-2	Q04760	Q04760	GLO1	Lactoylglutathione lyase	MULTI-MSMS	221004KMo_Nt_20ug_bioRep2_injRep2	Tip_rep2_2	978.443	4	977.943	3907.74	-0.99861	-0.00097659	-0.29129	-0.00028487	-1.2899	-0.0012615	978.445	82.285	1.3499	82.285	81.855	83.205	0	147	26	7	0	0	0	7.3787e-14	3	44765	81.91	78.134	1	42302000
AEPQPPSGGLTDEAALSCCSDADPSTKDFLLQQTML	36	Acetyl (Protein N-term),Oxidation (M)	_(Acetyl (Protein N-term))AEPQPPSGGLTDEAALSCCSDADPSTKDFLLQQTM(Oxidation (M))L_	AEPQPPSGGLTDEAALSCCSDADPSTKDFLLQQTM(1)L	AEPQPPSGGLTDEAALSCCSDADPSTKDFLLQQTM(74)L	1	1	1	Q04760;Q04760-2	Q04760	Q04760	GLO1	Lactoylglutathione lyase	MULTI-MSMS	221004KMo_Nt_20ug_bioRep2_injRep2	Tip_rep2_2	1304.26	3	1303.59	3907.74	-0.90264	-0.0011767	-0.1843	-0.00024025	-1.0869	-0.0014169	1304.26	82.247	1.4501	82.247	81.855	83.305	-1.4211e-14	151	28	7	0	0	0	6.9813e-10	1	44764	74.05	70.202	1	54577000
AEPQPPSGGLTDEAALSCCSDADPSTKDFLLQQTML	36	Acetyl (Protein N-term),Oxidation (M)	_(Acetyl (Protein N-term))AEPQPPSGGLTDEAALSCCSDADPSTKDFLLQQTM(Oxidation (M))L_	AEPQPPSGGLTDEAALSCCSDADPSTKDFLLQQTM(1)L	AEPQPPSGGLTDEAALSCCSDADPSTKDFLLQQTM(63)L	1	1	1	Q04760;Q04760-2	Q04760	Q04760	GLO1	Lactoylglutathione lyase	MULTI-MSMS	221004KMo_Nt_20ug_bioRep2_injRep3	Tip_rep2_3	1303.92	3	1303.59	3907.74	-0.91701	-0.0011954	-0.26483	-0.00034523	-1.1818	-0.0015406	1303.92	82.284	1.2023	82.284	81.899	83.102	0	133	23	7	0	0	0	6.7465e-09	1	44641	62.666	61.228	1	33209000
AEPQPPSGGLTDEAALSCCSDADPSTKDFLLQQTML	36	Acetyl (Protein N-term),Oxidation (M)	_(Acetyl (Protein N-term))AEPQPPSGGLTDEAALSCCSDADPSTKDFLLQQTM(Oxidation (M))L_	AEPQPPSGGLTDEAALSCCSDADPSTKDFLLQQTM(1)L	AEPQPPSGGLTDEAALSCCSDADPSTKDFLLQQTM(42)L	1	1	1	Q04760;Q04760-2	Q04760	Q04760	GLO1	Lactoylglutathione lyase	MULTI-MSMS	221004KMo_Nt_20ug_bioRep2_injRep3	Tip_rep2_3	977.942	4	977.943	3907.74	-1.0497	-0.0010265	-0.40007	-0.00039124	-1.4498	-0.0014178	978.444	82.259	1.2522	82.259	81.899	83.152	1.4211e-14	131	24	7	0	0	0	0.00013835	1	44690	41.936	38.089	1	31424000
AEPQPPSGGLTDEAALSCCSDADPSTKDFLLQQTML	36	Acetyl (Protein N-term),Oxidation (M)	_(Acetyl (Protein N-term))AEPQPPSGGLTDEAALSCCSDADPSTKDFLLQQTM(Oxidation (M))L_	AEPQPPSGGLTDEAALSCCSDADPSTKDFLLQQTM(1)L	AEPQPPSGGLTDEAALSCCSDADPSTKDFLLQQTM(110)L	1	1	1	Q04760;Q04760-2	Q04760	Q04760	GLO1	Lactoylglutathione lyase	MULTI-MSMS	221004KMo_Nt_20ug_bioRep3_injRep1	Tip_rep3_1	1304.26	3	1303.59	3907.74	-0.83493	-0.0010884	-0.41759	-0.00054437	-1.2525	-0.0016328	1304.26	82.37	0.99994	82.37	82.009	83.009	0	102	19	7	0	0	0	3.4487e-28	1	45411	105.98	102.14	1	25403000
AEPQPPSGGLTDEAALSCCSDADPSTKDFLLQQTML	36	Acetyl (Protein N-term),Oxidation (M)	_(Acetyl (Protein N-term))AEPQPPSGGLTDEAALSCCSDADPSTKDFLLQQTM(Oxidation (M))L_	AEPQPPSGGLTDEAALSCCSDADPSTKDFLLQQTM(1)L	AEPQPPSGGLTDEAALSCCSDADPSTKDFLLQQTM(74)L	1	1	1	Q04760;Q04760-2	Q04760	Q04760	GLO1	Lactoylglutathione lyase	MULTI-MSMS	221004KMo_Nt_20ug_bioRep3_injRep1	Tip_rep3_1	978.194	4	977.943	3907.74	-1.1254	-0.0011006	-0.23461	-0.00022944	-1.36	-0.00133	978.445	82.405	1.1469	82.405	81.959	83.106	1.4211e-14	107	22	7	0	0	0	6.4406e-10	1	45439	74.05	69.691	1	22048000
AEPQPPSGGLTDEAALSCCSDADPSTKDFLLQQTML	36	Acetyl (Protein N-term),Oxidation (M)	_(Acetyl (Protein N-term))AEPQPPSGGLTDEAALSCCSDADPSTKDFLLQQTM(Oxidation (M))L_	AEPQPPSGGLTDEAALSCCSDADPSTKDFLLQQTM(1)L	AEPQPPSGGLTDEAALSCCSDADPSTKDFLLQQTM(80)L	1	1	1	Q04760;Q04760-2	Q04760	Q04760	GLO1	Lactoylglutathione lyase	MULTI-MSMS	221004KMo_Nt_20ug_bioRep3_injRep2	Tip_rep3_2	978.193	4	977.943	3907.74	-1.3127	-0.0012837	-0.18462	-0.00018055	-1.4973	-0.0014643	978.695	82.351	1.2378	82.351	81.966	83.204	1.4211e-14	99	24	7	0	0	0	9.0335e-14	2	45700	80.166	75.892	1	15848000
AEPQPPSGGLTDEAALSCCSDADPSTKDFLLQQTML	36	Acetyl (Protein N-term),Oxidation (M)	_(Acetyl (Protein N-term))AEPQPPSGGLTDEAALSCCSDADPSTKDFLLQQTM(Oxidation (M))L_	AEPQPPSGGLTDEAALSCCSDADPSTKDFLLQQTM(1)L	AEPQPPSGGLTDEAALSCCSDADPSTKDFLLQQTM(87)L	1	1	1	Q04760;Q04760-2	Q04760	Q04760	GLO1	Lactoylglutathione lyase	MULTI-MSMS	221004KMo_Nt_20ug_bioRep3_injRep2	Tip_rep3_2	1304.26	3	1303.59	3907.74	-0.9749	-0.0012709	-0.49056	-0.00063949	-1.4655	-0.0019104	1304.26	82.282	1.1993	82.282	81.966	83.166	0	110	23	7	0	0	0	2.3841e-14	1	45693	87.368	83.009	1	22648000
AEPQPPSGGLTDEAALSCCSDADPSTKDFLLQQTML	36	Acetyl (Protein N-term),Oxidation (M)	_(Acetyl (Protein N-term))AEPQPPSGGLTDEAALSCCSDADPSTKDFLLQQTM(Oxidation (M))L_	AEPQPPSGGLTDEAALSCCSDADPSTKDFLLQQTM(1)L	AEPQPPSGGLTDEAALSCCSDADPSTKDFLLQQTM(74)L	1	1	1	Q04760;Q04760-2	Q04760	Q04760	GLO1	Lactoylglutathione lyase	MULTI-MSMS	221004KMo_Nt_20ug_bioRep3_injRep3	Tip_rep3_3	1304.26	3	1303.59	3907.74	-1.0451	-0.0013624	-0.49725	-0.00064821	-1.5424	-0.0020106	1303.92	82.37	1.0164	82.37	82.02	83.036	0	79	20	6	0	0	0	6.9813e-10	2	45563	74.05	70.202	1	17885000
AEPQPPSGGLTDEAALSCCSDADPSTKDFLLQQTML	36	Acetyl (Protein N-term),Oxidation (M)	_(Acetyl (Protein N-term))AEPQPPSGGLTDEAALSCCSDADPSTKDFLLQQTM(Oxidation (M))L_	AEPQPPSGGLTDEAALSCCSDADPSTKDFLLQQTM(1)L	AEPQPPSGGLTDEAALSCCSDADPSTKDFLLQQTM(70)L	1	1	1	Q04760;Q04760-2	Q04760	Q04760	GLO1	Lactoylglutathione lyase	MULTI-MSMS	221004KMo_Nt_20ug_bioRep3_injRep3	Tip_rep3_3	978.443	4	977.943	3907.74	-1.1201	-0.0010954	-0.37971	-0.00037134	-1.4998	-0.0014667	978.444	82.361	1.1167	82.361	81.97	83.086	-1.4211e-14	83	22	6	0	0	0	2.7352e-09	2	45564	69.783	65.936	1	12605000
AEPQPPSGGLTDEAALSCCSDADPSTKDFLLQQTML	36	Acetyl (Protein N-term),Oxidation (M)	_(Acetyl (Protein N-term))AEPQPPSGGLTDEAALSCCSDADPSTKDFLLQQTM(Oxidation (M))L_	AEPQPPSGGLTDEAALSCCSDADPSTKDFLLQQTM(1)L	AEPQPPSGGLTDEAALSCCSDADPSTKDFLLQQTM(130)L	1	1	1	Q04760;Q04760-2	Q04760	Q04760	GLO1	Lactoylglutathione lyase	MULTI-MSMS	221004KMo_Nt_20ug_bioRep1_injRep1	Tip_rep1_1	978.443	4	977.943	3907.74	-1.0474	-0.0010243	-0.4769	-0.00046638	-1.5243	-0.0014907	978.444	82.272	1.3983	82.272	81.836	83.235	0	156	27	7	0	0	0	1.1354e-48	4	44330	132.82	128.54	1	83119000
AEPQPPSGGLTDEAALSCCSDADPSTKDFLLQQTML	36	Acetyl (Protein N-term),Oxidation (M)	_(Acetyl (Protein N-term))AEPQPPSGGLTDEAALSCCSDADPSTKDFLLQQTM(Oxidation (M))L_	AEPQPPSGGLTDEAALSCCSDADPSTKDFLLQQTM(1)L	AEPQPPSGGLTDEAALSCCSDADPSTKDFLLQQTM(68)L	1	1	1	Q04760;Q04760-2	Q04760	Q04760	GLO1	Lactoylglutathione lyase	MULTI-MSMS	221004KMo_Nt_20ug_bioRep1_injRep1	Tip_rep1_1	1304.26	3	1303.59	3907.74	-0.9759	-0.0012722	-0.30458	-0.00039704	-1.2805	-0.0016692	1304.26	82.281	1.9205	82.281	81.787	83.707	-1.4211e-14	185	38	8	0	0	0	3.9403e-09	4	44836	67.947	64.1	1	127340000
AEPQPPSGGLTDEAALSCCSDADPSTKDFLLQQTML	36	Acetyl (Protein N-term),Oxidation (M)	_(Acetyl (Protein N-term))AEPQPPSGGLTDEAALSCCSDADPSTKDFLLQQTM(Oxidation (M))L_	AEPQPPSGGLTDEAALSCCSDADPSTKDFLLQQTM(1)L	AEPQPPSGGLTDEAALSCCSDADPSTKDFLLQQTM(88)L	1	1	1	Q04760;Q04760-2	Q04760	Q04760	GLO1	Lactoylglutathione lyase	MULTI-MSMS	221004KMo_Nt_20ug_bioRep1_injRep2	Tip_rep1_2	1304.59	3	1303.59	3907.74	-0.9908	-0.0012916	-0.35997	-0.00046925	-1.3508	-0.0017609	1304.26	82.138	1.9472	82.138	81.71	83.657	0	191	38	8	0	0	0	1.4851e-14	4	44307	88.242	83.883	1	134630000
AEPQPPSGGLTDEAALSCCSDADPSTKDFLLQQTML	36	Acetyl (Protein N-term),Oxidation (M)	_(Acetyl (Protein N-term))AEPQPPSGGLTDEAALSCCSDADPSTKDFLLQQTM(Oxidation (M))L_	AEPQPPSGGLTDEAALSCCSDADPSTKDFLLQQTM(1)L	AEPQPPSGGLTDEAALSCCSDADPSTKDFLLQQTM(110)L	1	1	1	Q04760;Q04760-2	Q04760	Q04760	GLO1	Lactoylglutathione lyase	MULTI-MSMS	221004KMo_Nt_20ug_bioRep1_injRep2	Tip_rep1_2	978.443	4	977.943	3907.74	-1.1451	-0.0011198	-0.35619	-0.00034833	-1.5013	-0.0014682	978.444	82.14	1.9973	82.14	81.76	83.757	0	180	39	7	0	0	0	2.9764e-28	2	44605	106.78	102.51	1	85335000
AEPQPPSGGLTDEAALSCCSDADPSTKDFLLQQTML	36	Acetyl (Protein N-term)	_(Acetyl (Protein N-term))AEPQPPSGGLTDEAALSCCSDADPSTKDFLLQQTML_			1	0	1	Q04760;Q04760-2	Q04760	Q04760	GLO1	Lactoylglutathione lyase	MULTI-MSMS	221004KMo_Nt_20ug_bioRep2_injRep1	Tip_rep2_1	1298.92	3	1298.26	3891.75	-0.61286	-0.00079564	-0.22938	-0.00029779	-0.84223	-0.0010934	1298.93	85.14	0.44803	85.14	85.016	85.464	0	37	8	9	0	0	0	8.2193e-10	1	46520	73.691	69.159	1	488310000
AEPQPPSGGLTDEAALSCCSDADPSTKDFLLQQTML	36	Acetyl (Protein N-term)	_(Acetyl (Protein N-term))AEPQPPSGGLTDEAALSCCSDADPSTKDFLLQQTML_			1	0	1	Q04760;Q04760-2	Q04760	Q04760	GLO1	Lactoylglutathione lyase	MULTI-MSMS	221004KMo_Nt_20ug_bioRep2_injRep1	Tip_rep2_1	974.194	4	973.944	3891.75	-0.81107	-0.00078994	-0.35634	-0.00034706	-1.1674	-0.001137	974.446	85.132	0.2986	85.132	85.016	85.314	1.4211e-14	30	5	8	0	0	0	1.2107e-13	1	46524	75.534	71.002	1	304420000
AEPQPPSGGLTDEAALSCCSDADPSTKDFLLQQTML	36	Acetyl (Protein N-term)	_(Acetyl (Protein N-term))AEPQPPSGGLTDEAALSCCSDADPSTKDFLLQQTML_			1	0	1	Q04760;Q04760-2	Q04760	Q04760	GLO1	Lactoylglutathione lyase	MULTI-MSMS	221004KMo_Nt_20ug_bioRep3_injRep1	Tip_rep3_1	1298.93	3	1298.26	3891.75	-0.5802	-0.00075325	-0.17532	-0.00022761	-0.75552	-0.00098086	1298.93	85.135	0.44874	85.135	85.011	85.459	0	33	8	7	0	0	0	1.4133e-38	1	47531	128.82	119.91	1	920760000
AEPQPPSGGLTDEAALSCCSDADPSTKDFLLQQTML	36	Acetyl (Protein N-term)	_(Acetyl (Protein N-term))AEPQPPSGGLTDEAALSCCSDADPSTKDFLLQQTML_			1	0	1	Q04760;Q04760-2	Q04760	Q04760	GLO1	Lactoylglutathione lyase	MULTI-MSMS	221004KMo_Nt_20ug_bioRep3_injRep2	Tip_rep3_2	1298.58	3	1298.26	3891.75	-1.0206	-0.001325	-0.07573	-9.8318e-05	-1.0963	-0.0014233	1298.93	85.131	0.29947	85.131	85.007	85.307	0	30	5	9	0	0	0	1.2852e-83	1	47757	185.28	180.79	1	1038000000
AEPQPPSGGLTDEAALSCCSDADPSTKDFLLQQTML	36	Acetyl (Protein N-term)	_(Acetyl (Protein N-term))AEPQPPSGGLTDEAALSCCSDADPSTKDFLLQQTML_			1	0	1	Q04760;Q04760-2	Q04760	Q04760	GLO1	Lactoylglutathione lyase	MULTI-MSMS	221004KMo_Nt_20ug_bioRep3_injRep3	Tip_rep3_3	974.425	4	973.944	3891.75	-1.3351	-0.0013003	0.35664	0.00034735	-0.97844	-0.00095294	974.446	85.09	0.34929	85.09	85.015	85.364	0	26	6	8	0	0	0	3.54e-83	2	47616	175.67	169.73	1	235200000
AEPQPPSGGLTDEAALSCCSDADPSTKDFLLQQTML	36	Acetyl (Protein N-term)	_(Acetyl (Protein N-term))AEPQPPSGGLTDEAALSCCSDADPSTKDFLLQQTML_			1	0	1	Q04760;Q04760-2	Q04760	Q04760	GLO1	Lactoylglutathione lyase	MULTI-MSMS	221004KMo_Nt_20ug_bioRep3_injRep3	Tip_rep3_3	1298.92	3	1298.26	3891.75	-1.2668	-0.0016446	0.61286	0.00079565	-0.65394	-0.00084899	1298.93	85.089	0.29937	85.089	85.015	85.314	0	29	5	9	0	0	0	5e-07	1	47646	60.181	58.559	1	323260000
AEPQPPSGGLTDEAALSCCSDADPSTKDFLLQQTML	36	Acetyl (Protein N-term)	_(Acetyl (Protein N-term))AEPQPPSGGLTDEAALSCCSDADPSTKDFLLQQTML_			1	0	1	Q04760;Q04760-2	Q04760	Q04760	GLO1	Lactoylglutathione lyase	MULTI-MSMS	221004KMo_Nt_20ug_bioRep1_injRep2	Tip_rep1_2	1298.92	3	1298.26	3891.75	-1.185	-0.0015385	-0.16867	-0.00021897	-1.3537	-0.0017574	1298.93	85.136	0.34747	85.136	85.012	85.359	0	36	6	9	0	0	0	1.5715e-38	1	46632	128.39	126.86	1	748720000
AEPQPPSGGLTDEAALSCCSDADPSTKDFLLQQTML	36	Acetyl (Protein N-term)	_(Acetyl (Protein N-term))AEPQPPSGGLTDEAALSCCSDADPSTKDFLLQQTML_			1	0	1	Q04760;Q04760-2	Q04760	Q04760	GLO1	Lactoylglutathione lyase	MULTI-MSMS	221004KMo_Nt_20ug_bioRep1_injRep2	Tip_rep1_2	974.445	4	973.944	3891.75	-1.3497	-0.0013146	-0.26033	-0.00025355	-1.6101	-0.0015681	974.446	85.136	0.29792	85.136	85.012	85.309	0	27	5	7	0	0	0	1.1989e-28	1	46641	113.17	108.72	1	528090000
AEPSAATQSHSISSSSFGAEPSAPGGGGSPGACPALGT	38	Acetyl (Protein N-term)	_(Acetyl (Protein N-term))AEPSAATQSHSISSSSFGAEPSAPGGGGSPGACPALGT_			1	0	0	O95197;O95197-5;O95197-6;O95197-3;O95197-4;O95197-7;O95197-2	O95197	O95197	RTN3	Reticulon-3	MULTI-MSMS	221004KMo_Nt_20ug_bioRep1_injRep3	Tip_rep1_3	1162.86	3	1162.19	3483.55	-0.68046	-0.00079082	-0.20293	-0.00023584	-0.88338	-0.0010267	1162.86	54.676	0.69928	54.676	54.203	54.902	0	33	13	4	0	0	0	0.0001056	1	24429	40.952	39.733	1	3945400
AEPSAATQSHSISSSSFGAEPSAPGGGGSPGACPALGT	38	Acetyl (Protein N-term)	_(Acetyl (Protein N-term))AEPSAATQSHSISSSSFGAEPSAPGGGGSPGACPALGT_			1	0	0	O95197;O95197-5;O95197-6;O95197-3;O95197-4;O95197-7;O95197-2	O95197	O95197	RTN3	Reticulon-3	MULTI-MSMS	221004KMo_Nt_20ug_bioRep1_injRep3	Tip_rep1_3	1162.52	3	1162.19	3483.55	-0.63766	-0.00074108	-0.35889	-0.0004171	-0.99655	-0.0011582	1162.52	59.935	1.2367	59.935	59.538	60.775	0	164	29	8	0	0	0	2.6702e-78	5	28030	169.26	167.37	1	826500000
AEPSAATQSHSISSSSFGAEPSAPGGGGSPGACPALGT	38	Acetyl (Protein N-term)	_(Acetyl (Protein N-term))AEPSAATQSHSISSSSFGAEPSAPGGGGSPGACPALGT_			1	0	0	O95197;O95197-5;O95197-6;O95197-3;O95197-4;O95197-7;O95197-2	O95197	O95197	RTN3	Reticulon-3	MULTI-MSMS	221004KMo_Nt_20ug_bioRep1_injRep3	Tip_rep1_3	872.395	4	871.894	3483.55	-0.83985	-0.00073226	-0.15881	-0.00013846	-0.99866	-0.00087072	872.396	59.928	1.0743	59.928	59.501	60.575	0	112	26	6	0	0	0	1.7205e-07	2	28354	60.574	59.17	1	180850000
AEPSAATQSHSISSSSFGAEPSAPGGGGSPGACPALGT	38	Acetyl (Protein N-term)	_(Acetyl (Protein N-term))AEPSAATQSHSISSSSFGAEPSAPGGGGSPGACPALGT_			1	0	0	O95197;O95197-5;O95197-6;O95197-3;O95197-4;O95197-7;O95197-2	O95197	O95197	RTN3	Reticulon-3	MULTI-MSMS	221004KMo_Nt_20ug_bioRep2_injRep1	Tip_rep2_1	1163.19	3	1162.19	3483.55	-0.86907	-0.00101	-0.047709	-5.5447e-05	-0.91678	-0.0010655	1162.86	60.162	1.1842	60.162	59.671	60.855	0	179	30	8	0	0	0	1.196e-122	2	28119	224.27	222.29	1	708930000
AEPSAATQSHSISSSSFGAEPSAPGGGGSPGACPALGT	38	Acetyl (Protein N-term)	_(Acetyl (Protein N-term))AEPSAATQSHSISSSSFGAEPSAPGGGGSPGACPALGT_			1	0	0	O95197;O95197-5;O95197-6;O95197-3;O95197-4;O95197-7;O95197-2	O95197	O95197	RTN3	Reticulon-3	MULTI-MSMS	221004KMo_Nt_20ug_bioRep2_injRep1	Tip_rep2_1	872.396	4	871.894	3483.55	-0.97836	-0.00085303	-0.025675	-2.2386e-05	-1.004	-0.00087542	872.396	60.114	0.98576	60.114	59.671	60.657	7.1054e-15	106	26	5	0	0	0	1.1711e-38	2	28434	129.33	124.93	1	193460000
AEPSAATQSHSISSSSFGAEPSAPGGGGSPGACPALGT	38	Acetyl (Protein N-term)	_(Acetyl (Protein N-term))AEPSAATQSHSISSSSFGAEPSAPGGGGSPGACPALGT_			1	0	0	O95197;O95197-5;O95197-6;O95197-3;O95197-4;O95197-7;O95197-2	O95197	O95197	RTN3	Reticulon-3	MULTI-MSMS	221004KMo_Nt_20ug_bioRep2_injRep2	Tip_rep2_2	1162.86	3	1162.19	3483.55	-0.74236	-0.00086276	-0.34238	-0.00039791	-1.0847	-0.0012607	1162.52	60.042	1.2071	60.042	59.584	60.791	0	189	32	7	0	0	0	4.0167e-107	6	28220	196.85	195.02	1	817150000
AEPSAATQSHSISSSSFGAEPSAPGGGGSPGACPALGT	38	Acetyl (Protein N-term)	_(Acetyl (Protein N-term))AEPSAATQSHSISSSSFGAEPSAPGGGGSPGACPALGT_			1	0	0	O95197;O95197-5;O95197-6;O95197-3;O95197-4;O95197-7;O95197-2	O95197	O95197	RTN3	Reticulon-3	MULTI-MSMS	221004KMo_Nt_20ug_bioRep2_injRep2	Tip_rep2_2	872.142	4	871.894	3483.55	-0.95479	-0.00083247	-0.16862	-0.00014702	-1.1234	-0.0009795	872.145	60.073	1.1062	60.073	59.536	60.642	7.1054e-15	138	30	6	0	0	0	4.6695e-38	4	28314	119.42	117.44	1	189270000
AEPSAATQSHSISSSSFGAEPSAPGGGGSPGACPALGT	38	Acetyl (Protein N-term)	_(Acetyl (Protein N-term))AEPSAATQSHSISSSSFGAEPSAPGGGGSPGACPALGT_			1	0	0	O95197;O95197-5;O95197-6;O95197-3;O95197-4;O95197-7;O95197-2	O95197	O95197	RTN3	Reticulon-3	MULTI-MSMS	221004KMo_Nt_20ug_bioRep2_injRep3	Tip_rep2_3	1162.52	3	1162.19	3483.55	-0.59031	-0.00068605	-0.1419	-0.00016491	-0.73221	-0.00085096	1162.86	60.045	1.1482	60.045	59.558	60.706	0	164	28	7	0	0	0	1.6632e-94	3	28433	185.03	183.3	1	784710000
AEPSAATQSHSISSSSFGAEPSAPGGGGSPGACPALGT	38	Acetyl (Protein N-term)	_(Acetyl (Protein N-term))AEPSAATQSHSISSSSFGAEPSAPGGGGSPGACPALGT_			1	0	0	O95197;O95197-5;O95197-6;O95197-3;O95197-4;O95197-7;O95197-2	O95197	O95197	RTN3	Reticulon-3	MULTI-MSMS	221004KMo_Nt_20ug_bioRep2_injRep3	Tip_rep2_3	872.144	4	871.894	3483.55	-0.73962	-0.00064487	-0.056553	-4.9308e-05	-0.79618	-0.00069418	872.145	60.06	1.1429	60.06	59.514	60.657	0	132	28	7	0	0	0	1.0565e-14	3	28498	88.346	86.621	1	164940000
AEPSAATQSHSISSSSFGAEPSAPGGGGSPGACPALGT	38	Acetyl (Protein N-term)	_(Acetyl (Protein N-term))AEPSAATQSHSISSSSFGAEPSAPGGGGSPGACPALGT_			1	0	0	O95197;O95197-5;O95197-6;O95197-3;O95197-4;O95197-7;O95197-2	O95197	O95197	RTN3	Reticulon-3	MULTI-MSMS	221004KMo_Nt_20ug_bioRep3_injRep1	Tip_rep3_1	1162.86	3	1162.19	3483.55	-0.63269	-0.00073531	-0.058872	-6.8421e-05	-0.69156	-0.00080373	1162.52	54.276	1.2458	54.276	53.927	55.173	0	66	24	4	0	0	0	2.9501e-06	1	25119	53.074	52.554	1	6937800
AEPSAATQSHSISSSSFGAEPSAPGGGGSPGACPALGT	38	Acetyl (Protein N-term)	_(Acetyl (Protein N-term))AEPSAATQSHSISSSSFGAEPSAPGGGGSPGACPALGT_			1	0	0	O95197;O95197-5;O95197-6;O95197-3;O95197-4;O95197-7;O95197-2	O95197	O95197	RTN3	Reticulon-3	MULTI-MSMS	221004KMo_Nt_20ug_bioRep3_injRep1	Tip_rep3_1	1162.52	3	1162.19	3483.55	-1.1346	-0.0013186	-0.32219	-0.00037444	-1.4568	-0.0016931	1162.52	60.157	1.1169	60.157	59.633	60.75	-7.1054e-15	169	29	8	0	0	0	3.8211e-78	2	29168	166.51	164.63	1	941200000
AEPSAATQSHSISSSSFGAEPSAPGGGGSPGACPALGT	38	Acetyl (Protein N-term)	_(Acetyl (Protein N-term))AEPSAATQSHSISSSSFGAEPSAPGGGGSPGACPALGT_			1	0	0	O95197;O95197-5;O95197-6;O95197-3;O95197-4;O95197-7;O95197-2	O95197	O95197	RTN3	Reticulon-3	MULTI-MSMS	221004KMo_Nt_20ug_bioRep3_injRep1	Tip_rep3_1	872.394	4	871.894	3483.55	-1.3007	-0.0011341	-0.24706	-0.00021541	-1.5478	-0.0013495	872.396	60.134	0.97615	60.134	59.633	60.609	0	124	26	6	0	0	0	3.5146e-94	1	29221	179.2	173.98	1	218040000
AEPSAATQSHSISSSSFGAEPSAPGGGGSPGACPALGT	38	Acetyl (Protein N-term)	_(Acetyl (Protein N-term))AEPSAATQSHSISSSSFGAEPSAPGGGGSPGACPALGT_			1	0	0	O95197;O95197-5;O95197-6;O95197-3;O95197-4;O95197-7;O95197-2	O95197	O95197	RTN3	Reticulon-3	MULTI-MSMS	221004KMo_Nt_20ug_bioRep3_injRep2	Tip_rep3_2	1162.52	3	1162.19	3483.55	-0.65826	-0.00076503	0.18353	0.00021329	-0.47474	-0.00055173	1162.52	54.105	1.2087	54.105	53.731	54.94	0	55	24	4	0	0	0	2.2961e-09	2	25325	69.094	67.259	1	6151600
AEPSAATQSHSISSSSFGAEPSAPGGGGSPGACPALGT	38	Acetyl (Protein N-term)	_(Acetyl (Protein N-term))AEPSAATQSHSISSSSFGAEPSAPGGGGSPGACPALGT_			1	0	0	O95197;O95197-5;O95197-6;O95197-3;O95197-4;O95197-7;O95197-2	O95197	O95197	RTN3	Reticulon-3	MULTI-MSMS	221004KMo_Nt_20ug_bioRep3_injRep2	Tip_rep3_2	1162.86	3	1162.19	3483.55	-0.79024	-0.00091841	-0.34073	-0.00039599	-1.131	-0.0013144	1162.52	60.003	1.0658	60.003	59.551	60.617	0	163	27	9	0	0	0	9.0502e-95	2	29344	187.27	185.43	1	692930000
AEPSAATQSHSISSSSFGAEPSAPGGGGSPGACPALGT	38	Acetyl (Protein N-term)	_(Acetyl (Protein N-term))AEPSAATQSHSISSSSFGAEPSAPGGGGSPGACPALGT_			1	0	0	O95197;O95197-5;O95197-6;O95197-3;O95197-4;O95197-7;O95197-2	O95197	O95197	RTN3	Reticulon-3	MULTI-MSMS	221004KMo_Nt_20ug_bioRep3_injRep2	Tip_rep3_2	872.395	4	871.894	3483.55	-1.0352	-0.00090257	-0.28718	-0.00025039	-1.3224	-0.001153	872.145	60.049	0.88346	60.049	59.551	60.434	0	112	23	7	0	0	0	3.8088e-38	2	29703	121.86	121.36	1	157110000
AEPSAATQSHSISSSSFGAEPSAPGGGGSPGACPALGT	38	Acetyl (Protein N-term)	_(Acetyl (Protein N-term))AEPSAATQSHSISSSSFGAEPSAPGGGGSPGACPALGT_			1	0	0	O95197;O95197-5;O95197-6;O95197-3;O95197-4;O95197-7;O95197-2	O95197	O95197	RTN3	Reticulon-3	MSMS	221004KMo_Nt_20ug_bioRep3_injRep2	Tip_rep3_2	1162.52	3	1162.19	3483.55	NaN	NaN	NaN	NaN	NaN	NaN	NaN	56.779	1	56.779	56.279	57.279	0				0	0	0	1.8337e-14	1	27213	75.534	69.504	1
AEPSAATQSHSISSSSFGAEPSAPGGGGSPGACPALGT	38	Acetyl (Protein N-term)	_(Acetyl (Protein N-term))AEPSAATQSHSISSSSFGAEPSAPGGGGSPGACPALGT_			1	0	0	O95197;O95197-5;O95197-6;O95197-3;O95197-4;O95197-7;O95197-2	O95197	O95197	RTN3	Reticulon-3	MULTI-MSMS	221004KMo_Nt_20ug_bioRep3_injRep3	Tip_rep3_3	1162.86	3	1162.19	3483.55	-0.83819	-0.00097414	0.44694	0.00051943	-0.39125	-0.00045471	1162.52	54.137	1.0341	54.137	53.816	54.85	-7.1054e-15	56	20	5	0	0	0	8.6962e-05	1	25214	42.024	40.776	1	4448200
AEPSAATQSHSISSSSFGAEPSAPGGGGSPGACPALGT	38	Acetyl (Protein N-term)	_(Acetyl (Protein N-term))AEPSAATQSHSISSSSFGAEPSAPGGGGSPGACPALGT_			1	0	0	O95197;O95197-5;O95197-6;O95197-3;O95197-4;O95197-7;O95197-2	O95197	O95197	RTN3	Reticulon-3	MULTI-MSMS	221004KMo_Nt_20ug_bioRep3_injRep3	Tip_rep3_3	1162.86	3	1162.19	3483.55	-0.89182	-0.0010365	0.0019033	2.212e-06	-0.88992	-0.0010343	1162.52	60.041	1.0175	60.041	59.572	60.589	0	161	27	9	0	0	0	4.9509e-78	4	29550	163.82	161.99	1	689670000
AEPSAATQSHSISSSSFGAEPSAPGGGGSPGACPALGT	38	Acetyl (Protein N-term)	_(Acetyl (Protein N-term))AEPSAATQSHSISSSSFGAEPSAPGGGGSPGACPALGT_			1	0	0	O95197;O95197-5;O95197-6;O95197-3;O95197-4;O95197-7;O95197-2	O95197	O95197	RTN3	Reticulon-3	MULTI-MSMS	221004KMo_Nt_20ug_bioRep3_injRep3	Tip_rep3_3	872.395	4	871.894	3483.55	-0.73423	-0.00064017	-0.34184	-0.00029805	-1.0761	-0.00093822	872.145	60.058	0.9178	60.058	59.524	60.442	7.1054e-15	118	25	7	0	0	0	1.1381e-49	2	29647	134.96	133.58	1	182330000
AEPSAATQSHSISSSSFGAEPSAPGGGGSPGACPALGT	38	Acetyl (Protein N-term)	_(Acetyl (Protein N-term))AEPSAATQSHSISSSSFGAEPSAPGGGGSPGACPALGT_			1	0	0	O95197;O95197-5;O95197-6;O95197-3;O95197-4;O95197-7;O95197-2	O95197	O95197	RTN3	Reticulon-3	MULTI-MSMS	180209HEK_TNSCX10mM_Nt1	HPLC_rep1_1	1162.86	3	1162.19	3483.55	5.3714	0.0062426	-0.55237	-0.00064196	4.819	0.0056006	1162.86	74.113	1.1243	74.113	73.671	74.795	0	146	28	6	0	0	0	4.913e-29	2	18672	116.49	114.67	1	218180000
AEPSAATQSHSISSSSFGAEPSAPGGGGSPGACPALGT	38	Acetyl (Protein N-term)	_(Acetyl (Protein N-term))AEPSAATQSHSISSSSFGAEPSAPGGGGSPGACPALGT_			1	0	0	O95197;O95197-5;O95197-6;O95197-3;O95197-4;O95197-7;O95197-2	O95197	O95197	RTN3	Reticulon-3	MULTI-MSMS	180209HEK_TNSCX10mM_Nt2	HPLC_rep1_2	1162.86	3	1162.19	3483.55	6.3678	0.0074006	-0.96672	-0.0011235	5.401	0.006277	1162.52	73.797	1.2481	73.797	73.253	74.501	0	196	35	7	0	0	0	1.6096e-28	2	19218	112.29	110.21	1	234960000
AEPSAATQSHSISSSSFGAEPSAPGGGGSPGACPALGT	38	Acetyl (Protein N-term)	_(Acetyl (Protein N-term))AEPSAATQSHSISSSSFGAEPSAPGGGGSPGACPALGT_			1	0	0	O95197;O95197-5;O95197-6;O95197-3;O95197-4;O95197-7;O95197-2	O95197	O95197	RTN3	Reticulon-3	MULTI-MSMS	180209HEK_TNSCX10mM_Nt3	HPLC_rep1_3	1162.87	3	1162.19	3483.55	5.8778	0.0068311	-0.63791	-0.00074137	5.2399	0.0060898	1162.86	73.715	1.2175	73.715	73.22	74.437	-1.4211e-14	168	30	7	0	0	0	1.6399e-14	2	18810	87.678	85.796	1	182000000
AEPSAATQSHSISSSSFGAEPSAPGGGGSPGACPALGT	38	Acetyl (Protein N-term)	_(Acetyl (Protein N-term))AEPSAATQSHSISSSSFGAEPSAPGGGGSPGACPALGT_			1	0	0	O95197;O95197-5;O95197-6;O95197-3;O95197-4;O95197-7;O95197-2	O95197	O95197	RTN3	Reticulon-3	MULTI-MSMS	180401HEK80TN_1Nt1	HPLC_rep2_1	1162.87	3	1162.19	3483.55	8.4818	0.0098575	0.77798	0.00090416	9.2598	0.010762	1162.53	71.174	0.56187	71.174	70.821	71.383	0	48	14	5	0	0	0	1.0941e-14	2	20593	88.346	80.681	1	2875200
AEPSAATQSHSISSSSFGAEPSAPGGGGSPGACPALGT	38	Acetyl (Protein N-term)	_(Acetyl (Protein N-term))AEPSAATQSHSISSSSFGAEPSAPGGGGSPGACPALGT_			1	0	0	O95197;O95197-5;O95197-6;O95197-3;O95197-4;O95197-7;O95197-2	O95197	O95197	RTN3	Reticulon-3	MULTI-MSMS	180401HEK80TN_1Nt1	HPLC_rep2_1	1162.53	3	1162.19	3483.55	8.5846	0.0099769	0.24095	0.00028003	8.8255	0.010257	1162.52	72.865	0.90631	72.865	72.317	73.223	0	64	23	5	0	0	0	2.709e-20	1	21202	95.926	91.61	1	5011000
AEPSAATQSHSISSSSFGAEPSAPGGGGSPGACPALGT	38	Acetyl (Protein N-term)	_(Acetyl (Protein N-term))AEPSAATQSHSISSSSFGAEPSAPGGGGSPGACPALGT_			1	0	0	O95197;O95197-5;O95197-6;O95197-3;O95197-4;O95197-7;O95197-2	O95197	O95197	RTN3	Reticulon-3	MULTI-MSMS	180401HEK80TN_1Nt1	HPLC_rep2_1	1162.54	3	1162.19	3483.55	8.6417	0.010043	-0.137	-0.00015922	8.5047	0.009884	1162.52	82.365	1.0936	82.365	81.832	82.926	0	162	26	8	0	0	0	6.4353e-29	1	23669	115.92	111.68	1	69433000
AEPSAATQSHSISSSSFGAEPSAPGGGGSPGACPALGT	38	Acetyl (Protein N-term)	_(Acetyl (Protein N-term))AEPSAATQSHSISSSSFGAEPSAPGGGGSPGACPALGT_			1	0	0	O95197;O95197-5;O95197-6;O95197-3;O95197-4;O95197-7;O95197-2	O95197	O95197	RTN3	Reticulon-3	MULTI-MSMS	180401HEK80TN_1Nt1	HPLC_rep2_1	872.404	4	871.894	3483.55	8.4297	0.0073498	0.14613	0.00012741	8.5758	0.0074772	872.145	82.334	0.82081	82.334	81.948	82.769	-1.4211e-14	97	19	7	0	0	0	3.0194e-14	1	23791	85.858	81.241	1	10948000
AEPSAATQSHSISSSSFGAEPSAPGGGGSPGACPALGT	38	Acetyl (Protein N-term)	_(Acetyl (Protein N-term))AEPSAATQSHSISSSSFGAEPSAPGGGGSPGACPALGT_			1	0	0	O95197;O95197-5;O95197-6;O95197-3;O95197-4;O95197-7;O95197-2	O95197	O95197	RTN3	Reticulon-3	MULTI-MSMS	180401HEK80TN_1Nt2	HPLC_rep2_2	1162.53	3	1162.19	3483.55	8.2431	0.0095801	0.37465	0.00043541	8.6178	0.010015	1162.52	70.912	0.63271	70.912	70.605	71.238	0	46	16	4	0	0	0	8.5095e-14	1	20811	79.27	71.8	1	2263000
AEPSAATQSHSISSSSFGAEPSAPGGGGSPGACPALGT	38	Acetyl (Protein N-term)	_(Acetyl (Protein N-term))AEPSAATQSHSISSSSFGAEPSAPGGGGSPGACPALGT_			1	0	0	O95197;O95197-5;O95197-6;O95197-3;O95197-4;O95197-7;O95197-2	O95197	O95197	RTN3	Reticulon-3	MULTI-MSMS	180401HEK80TN_1Nt2	HPLC_rep2_2	1162.53	3	1162.19	3483.55	8.0668	0.0093751	0.28191	0.00032763	8.3487	0.0097027	1162.53	72.611	1.0133	72.611	71.925	72.938	0	80	27	4	0	0	0	2.7256e-38	2	21389	125.2	119.32	1	3606000
AEPSAATQSHSISSSSFGAEPSAPGGGGSPGACPALGT	38	Acetyl (Protein N-term)	_(Acetyl (Protein N-term))AEPSAATQSHSISSSSFGAEPSAPGGGGSPGACPALGT_			1	0	0	O95197;O95197-5;O95197-6;O95197-3;O95197-4;O95197-7;O95197-2	O95197	O95197	RTN3	Reticulon-3	MULTI-MSMS	180401HEK80TN_1Nt2	HPLC_rep2_2	1162.86	3	1162.19	3483.55	8.0188	0.0093193	0.3888	0.00045186	8.4076	0.0097712	1162.86	76.551	0.55569	76.551	76.283	76.839	0	63	13	6	0	0	0	1.0925e-14	1	22495	88.348	83.99	1	6912000
AEPSAATQSHSISSSSFGAEPSAPGGGGSPGACPALGT	38	Acetyl (Protein N-term)	_(Acetyl (Protein N-term))AEPSAATQSHSISSSSFGAEPSAPGGGGSPGACPALGT_			1	0	0	O95197;O95197-5;O95197-6;O95197-3;O95197-4;O95197-7;O95197-2	O95197	O95197	RTN3	Reticulon-3	MULTI-MSMS	180401HEK80TN_1Nt2	HPLC_rep2_2	1162.87	3	1162.19	3483.55	8.6202	0.010018	-0.24735	-0.00028747	8.3728	0.0097308	1162.52	82.189	1.0948	82.189	81.699	82.794	0	161	28	8	0	0	0	6.0811e-50	2	23987	140.78	136.54	1	63777000
AEPSAATQSHSISSSSFGAEPSAPGGGGSPGACPALGT	38	Acetyl (Protein N-term)	_(Acetyl (Protein N-term))AEPSAATQSHSISSSSFGAEPSAPGGGGSPGACPALGT_			1	0	0	O95197;O95197-5;O95197-6;O95197-3;O95197-4;O95197-7;O95197-2	O95197	O95197	RTN3	Reticulon-3	MULTI-MSMS	180401HEK80TN_1Nt3	HPLC_rep2_3	1162.87	3	1162.19	3483.55	8.6151	0.010012	0.51565	0.00059928	9.1307	0.010612	1162.86	70.804	0.62931	70.804	70.537	71.166	0	37	15	3	0	0	0	9.8007e-14	1	20682	77.69	72.478	1	2039000
AEPSAATQSHSISSSSFGAEPSAPGGGGSPGACPALGT	38	Acetyl (Protein N-term)	_(Acetyl (Protein N-term))AEPSAATQSHSISSSSFGAEPSAPGGGGSPGACPALGT_			1	0	0	O95197;O95197-5;O95197-6;O95197-3;O95197-4;O95197-7;O95197-2	O95197	O95197	RTN3	Reticulon-3	MULTI-MSMS	180401HEK80TN_1Nt3	HPLC_rep2_3	1162.87	3	1162.19	3483.55	8.5807	0.0099724	0.17963	0.00020876	8.7604	0.010181	1162.86	72.587	1.0947	72.587	71.832	72.927	0	81	29	5	0	0	0	1.2673e-20	2	21155	100.23	91.681	1	5033000
AEPSAATQSHSISSSSFGAEPSAPGGGGSPGACPALGT	38	Acetyl (Protein N-term)	_(Acetyl (Protein N-term))AEPSAATQSHSISSSSFGAEPSAPGGGGSPGACPALGT_			1	0	0	O95197;O95197-5;O95197-6;O95197-3;O95197-4;O95197-7;O95197-2	O95197	O95197	RTN3	Reticulon-3	MULTI-MSMS	180401HEK80TN_1Nt3	HPLC_rep2_3	1162.87	3	1162.19	3483.55	8.3837	0.0097434	0.18634	0.00021657	8.57	0.00996	1162.52	76.617	0.61907	76.617	76.297	76.916	0	64	15	5	0	0	0	2.6315e-20	2	22344	96.158	91.799	1	5598400
AEPSAATQSHSISSSSFGAEPSAPGGGGSPGACPALGT	38	Acetyl (Protein N-term)	_(Acetyl (Protein N-term))AEPSAATQSHSISSSSFGAEPSAPGGGGSPGACPALGT_			1	0	0	O95197;O95197-5;O95197-6;O95197-3;O95197-4;O95197-7;O95197-2	O95197	O95197	RTN3	Reticulon-3	MULTI-MSMS	180401HEK80TN_1Nt3	HPLC_rep2_3	1162.53	3	1162.19	3483.55	8.5007	0.0098795	0.23028	0.00026763	8.731	0.010147	1162.86	82.215	1.0364	82.215	81.741	82.777	0	173	27	8	0	0	0	2.6707e-38	3	23790	125.35	123.58	1	59741000
AEPSAATQSHSISSSSFGAEPSAPGGGGSPGACPALGT	38	Acetyl (Protein N-term)	_(Acetyl (Protein N-term))AEPSAATQSHSISSSSFGAEPSAPGGGGSPGACPALGT_			1	0	0	O95197;O95197-5;O95197-6;O95197-3;O95197-4;O95197-7;O95197-2	O95197	O95197	RTN3	Reticulon-3	MULTI-MSMS	180401HEK80TN_2Nt1	HPLC_rep3_1	1162.87	3	1162.19	3483.55	8.3163	0.0096651	-0.10135	-0.00011778	8.2149	0.0095473	1162.52	82.344	1.1086	82.344	81.87	82.979	0	189	29	8	0	0	0	7.0214e-50	2	23696	139.82	138.01	1	124190000
AEPSAATQSHSISSSSFGAEPSAPGGGGSPGACPALGT	38	Acetyl (Protein N-term)	_(Acetyl (Protein N-term))AEPSAATQSHSISSSSFGAEPSAPGGGGSPGACPALGT_			1	0	0	O95197;O95197-5;O95197-6;O95197-3;O95197-4;O95197-7;O95197-2	O95197	O95197	RTN3	Reticulon-3	MULTI-MSMS	180401HEK80TN_2Nt2	HPLC_rep3_2	1162.53	3	1162.19	3483.55	8.1684	0.0094933	0.032209	3.7433e-05	8.2006	0.0095307	1162.86	82.185	1.0652	82.185	81.663	82.728	0	180	30	8	0	0	0	6.022e-63	3	23910	148.12	143.81	1	97235000
AEPSAATQSHSISSSSFGAEPSAPGGGGSPGACPALGT	38	Acetyl (Protein N-term)	_(Acetyl (Protein N-term))AEPSAATQSHSISSSSFGAEPSAPGGGGSPGACPALGT_			1	0	0	O95197;O95197-5;O95197-6;O95197-3;O95197-4;O95197-7;O95197-2	O95197	O95197	RTN3	Reticulon-3	MULTI-MSMS	180401HEK80TN_2Nt3	HPLC_rep3_3	1162.87	3	1162.19	3483.55	9.1709	0.010658	-0.013201	-1.5342e-05	9.1577	0.010643	1162.52	82.286	1.1044	82.286	81.754	82.859	-1.4211e-14	178	27	8	0	0	0	4.4144e-38	3	23363	120.58	117.46	1	131230000
AEPSAATQSHSISSSSFGAEPSAPGGGGSPGACPALGT	38	Acetyl (Protein N-term)	_(Acetyl (Protein N-term))AEPSAATQSHSISSSSFGAEPSAPGGGGSPGACPALGT_			1	0	0	O95197;O95197-5;O95197-6;O95197-3;O95197-4;O95197-7;O95197-2	O95197	O95197	RTN3	Reticulon-3	MULTI-MSMS	221004KMo_Nt_20ug_bioRep1_injRep1	Tip_rep1_1	1162.86	3	1162.19	3483.55	-0.64736	-0.00075235	0.073452	8.5365e-05	-0.57391	-0.00066699	1162.52	54.883	0.74808	54.883	54.415	55.164	7.1054e-15	39	14	4	0	0	0	2.4872e-06	2	24193	54.326	54.226	1	5438500
AEPSAATQSHSISSSSFGAEPSAPGGGGSPGACPALGT	38	Acetyl (Protein N-term)	_(Acetyl (Protein N-term))AEPSAATQSHSISSSSFGAEPSAPGGGGSPGACPALGT_			1	0	0	O95197;O95197-5;O95197-6;O95197-3;O95197-4;O95197-7;O95197-2	O95197	O95197	RTN3	Reticulon-3	MULTI-MSMS	221004KMo_Nt_20ug_bioRep1_injRep1	Tip_rep1_1	1162.52	3	1162.19	3483.55	-0.78018	-0.00090672	-0.26942	-0.00031311	-1.0496	-0.0012198	1162.86	60.102	1.2919	60.102	59.698	60.99	0	171	31	7	0	0	0	1.7469e-94	5	27932	184.78	182.97	1	1112200000
AEPSAATQSHSISSSSFGAEPSAPGGGGSPGACPALGT	38	Acetyl (Protein N-term)	_(Acetyl (Protein N-term))AEPSAATQSHSISSSSFGAEPSAPGGGGSPGACPALGT_			1	0	0	O95197;O95197-5;O95197-6;O95197-3;O95197-4;O95197-7;O95197-2	O95197	O95197	RTN3	Reticulon-3	MULTI-MSMS	221004KMo_Nt_20ug_bioRep1_injRep1	Tip_rep1_1	872.144	4	871.894	3483.55	-0.89697	-0.00078206	-0.2379	-0.00020742	-1.1349	-0.00098948	872.395	60.118	0.85763	60.118	59.733	60.591	0	91	22	6	0	0	0	1.8833e-06	1	28275	55.779	53.897	1	174360000
AEPSAATQSHSISSSSFGAEPSAPGGGGSPGACPALGT	38	Acetyl (Protein N-term)	_(Acetyl (Protein N-term))AEPSAATQSHSISSSSFGAEPSAPGGGGSPGACPALGT_			1	0	0	O95197;O95197-5;O95197-6;O95197-3;O95197-4;O95197-7;O95197-2	O95197	O95197	RTN3	Reticulon-3	MULTI-MSMS	221004KMo_Nt_20ug_bioRep1_injRep2	Tip_rep1_2	1162.52	3	1162.19	3483.55	-0.72369	-0.00084106	0.080677	9.3762e-05	-0.64301	-0.0007473	1162.86	54.796	0.79964	54.796	54.252	55.051	0	45	15	5	0	0	0	5.2792e-06	1	24329	46.772	46.772	1	6818200
AEPSAATQSHSISSSSFGAEPSAPGGGGSPGACPALGT	38	Acetyl (Protein N-term)	_(Acetyl (Protein N-term))AEPSAATQSHSISSSSFGAEPSAPGGGGSPGACPALGT_			1	0	0	O95197;O95197-5;O95197-6;O95197-3;O95197-4;O95197-7;O95197-2	O95197	O95197	RTN3	Reticulon-3	MULTI-MSMS	221004KMo_Nt_20ug_bioRep1_injRep2	Tip_rep1_2	1162.86	3	1162.19	3483.55	-1.1411	-0.0013262	-0.3754	-0.00043628	-1.5165	-0.0017625	1162.52	60.017	1.2373	60.017	59.601	60.838	0	168	28	8	0	0	0	1.0831e-78	3	28027	173.04	171.15	1	812430000
AEPSAATQSHSISSSSFGAEPSAPGGGGSPGACPALGT	38	Acetyl (Protein N-term)	_(Acetyl (Protein N-term))AEPSAATQSHSISSSSFGAEPSAPGGGGSPGACPALGT_			1	0	0	O95197;O95197-5;O95197-6;O95197-3;O95197-4;O95197-7;O95197-2	O95197	O95197	RTN3	Reticulon-3	MULTI-MSMS	221004KMo_Nt_20ug_bioRep1_injRep2	Tip_rep1_2	872.395	4	871.894	3483.55	-1.1713	-0.0010212	-0.46382	-0.0004044	-1.6351	-0.0014256	872.395	60.016	0.98741	60.016	59.601	60.588	0	96	23	7	0	0	0	1.9585e-20	2	28371	97.957	96.553	1	179700000
AEPSAATQSHSISSSSFGAEPSAPGGGGSPGACPALGT	38	Unmodified	_AEPSAATQSHSISSSSFGAEPSAPGGGGSPGACPALGT_			0	0	0	O95197;O95197-5;O95197-6;O95197-3;O95197-4;O95197-7;O95197-2	O95197	O95197	RTN3	Reticulon-3	MULTI-MSMS	221004KMo_Nt_20ug_bioRep3_injRep1	Tip_rep3_1	1148.52	3	1148.19	3441.54	-0.8009	-0.00091958	1.0506	0.0012063	0.24972	0.00028672	1148.52	53.903	0.2953	53.903	53.679	53.974	0	7	5	2	0	0	0	0.050138	1	24888	14.95	13.02	1	7668700
AEPSAATQSHSISSSSFGAEPSAPGGGGSPGACPALGT	38	Unmodified	_AEPSAATQSHSISSSSFGAEPSAPGGGGSPGACPALGT_			0	0	0	O95197;O95197-5;O95197-6;O95197-3;O95197-4;O95197-7;O95197-2	O95197	O95197	RTN3	Reticulon-3	MULTI-MSMS	221004KMo_Nt_20ug_bioRep1_injRep1	Tip_rep1_1	1148.86	3	1148.19	3441.54	-0.63954	-0.00073431	0.35404	0.00040651	-0.28549	-0.0003278	1148.86	53.945	0.35032	53.945	53.732	54.082	7.1054e-15	14	6	3	0	0	0	3.5021e-06	1	23688	53.569	50.984	1	4747600
AEPSAATQSHSISSSSFGAEPSAPGGGGSPGACPALGT	38	Unmodified	_AEPSAATQSHSISSSSFGAEPSAPGGGGSPGACPALGT_			0	0	0	O95197;O95197-5;O95197-6;O95197-3;O95197-4;O95197-7;O95197-2	O95197	O95197	RTN3	Reticulon-3	MULTI-MSMS	221004KMo_Nt_20ug_bioRep1_injRep2	Tip_rep1_2	1148.86	3	1148.19	3441.54	-0.75605	-0.00086809	-0.24106	-0.00027678	-0.99711	-0.0011449	1148.52	53.939	0.3491	53.939	53.664	54.013	0	10	6	2	0	0	0	0.0031739	2	23781	31.229	29.225	1	4919500
AEPSAPESKH	10	Acetyl (Protein N-term)	_(Acetyl (Protein N-term))AEPSAPESKH_			1	0	1	Q8TCJ2	Q8TCJ2	Q8TCJ2	STT3B	Dolichyl-diphosphooligosaccharide--protein glycosyltransferase subunit STT3B	MSMS	180401HEK80TN_2Nt1	HPLC_rep3_1	547.763	2	547.759	1093.5	NaN	NaN	NaN	NaN	NaN	NaN	NaN	22.309	1	22.309	21.809	22.809	0				0	0	0	0.0080768	1	5446	57.59	48.376	1
AEPSAPESKH	10	Acetyl (Protein N-term)	_(Acetyl (Protein N-term))AEPSAPESKH_			1	0	1	Q8TCJ2	Q8TCJ2	Q8TCJ2	STT3B	Dolichyl-diphosphooligosaccharide--protein glycosyltransferase subunit STT3B	MULTI-MSMS	180401HEK80TN_2Nt3	HPLC_rep3_3	548.266	2	547.759	1093.5	8.3747	0.0045873	-0.19977	-0.00010942	8.1749	0.0044779	548.261	22.012	0.27632	22.012	21.854	22.13	0	8	5	2	0	0	0	0.011581	1	5387	48.794	26.013	1	918540
AEPSGAETRPPI	12	Acetyl (Protein N-term)	_(Acetyl (Protein N-term))AEPSGAETRPPI_			1	0	1	Q9NRR5;Q9NRR5-2	Q9NRR5	Q9NRR5	UBQLN4	Ubiquilin-4	MULTI-MSMS	221004KMo_Nt_20ug_bioRep1_injRep3	Tip_rep1_3	633.82	2	633.82	1265.63	0.14147	8.9668e-05	0.016753	1.0618e-05	0.15823	0.00010029	633.82	46.558	1.2164	46.558	45.909	47.126	0	94	29	5	0	0	0	5.8229e-06	4	19606	149.33	143.3	1	202850000
AEPSGAETRPPI	12	Acetyl (Protein N-term)	_(Acetyl (Protein N-term))AEPSGAETRPPI_			1	0	1	Q9NRR5;Q9NRR5-2	Q9NRR5	Q9NRR5	UBQLN4	Ubiquilin-4	MULTI-MSMS	221004KMo_Nt_20ug_bioRep2_injRep1	Tip_rep2_1	633.82	2	633.82	1265.63	0.20458	0.00012966	-0.21612	-0.00013698	-0.011547	-7.3185e-06	633.82	46.843	1.1764	46.843	46.242	47.418	7.1054e-15	100	33	5	0	0	0	3.6467e-11	6	19597	182.46	176.43	1	191300000
AEPSGAETRPPI	12	Acetyl (Protein N-term)	_(Acetyl (Protein N-term))AEPSGAETRPPI_			1	0	1	Q9NRR5;Q9NRR5-2	Q9NRR5	Q9NRR5	UBQLN4	Ubiquilin-4	MULTI-MSMS	221004KMo_Nt_20ug_bioRep2_injRep2	Tip_rep2_2	633.82	2	633.82	1265.63	0.088284	5.5956e-05	-0.13337	-8.4532e-05	-0.045085	-2.8576e-05	633.82	46.723	1.157	46.723	46.067	47.224	0	92	26	6	0	0	0	1.3838e-07	4	19674	162.36	156.32	1	166080000
AEPSGAETRPPI	12	Acetyl (Protein N-term)	_(Acetyl (Protein N-term))AEPSGAETRPPI_			1	0	1	Q9NRR5;Q9NRR5-2	Q9NRR5	Q9NRR5	UBQLN4	Ubiquilin-4	MULTI-MSMS	221004KMo_Nt_20ug_bioRep2_injRep3	Tip_rep2_3	633.82	2	633.82	1265.63	0.039979	2.534e-05	-0.15854	-0.00010048	-0.11856	-7.5144e-05	633.82	46.704	1.3043	46.704	46.022	47.327	7.1054e-15	86	27	5	0	0	0	8.2602e-06	4	19843	143.96	137.93	1	149320000
AEPSGAETRPPI	12	Acetyl (Protein N-term)	_(Acetyl (Protein N-term))AEPSGAETRPPI_			1	0	1	Q9NRR5;Q9NRR5-2	Q9NRR5	Q9NRR5	UBQLN4	Ubiquilin-4	MULTI-MSMS	221004KMo_Nt_20ug_bioRep3_injRep1	Tip_rep3_1	633.82	2	633.82	1265.63	-0.29039	-0.00018406	0.066554	4.2183e-05	-0.22384	-0.00014187	633.82	46.66	1.2425	46.66	45.926	47.168	7.1054e-15	86	26	5	0	0	0	1.3838e-07	3	20811	162.36	157.57	1	174730000
AEPSGAETRPPI	12	Acetyl (Protein N-term)	_(Acetyl (Protein N-term))AEPSGAETRPPI_			1	0	1	Q9NRR5;Q9NRR5-2	Q9NRR5	Q9NRR5	UBQLN4	Ubiquilin-4	MULTI-MSMS	221004KMo_Nt_20ug_bioRep3_injRep2	Tip_rep3_2	633.82	2	633.82	1265.63	-0.090667	-5.7466e-05	-0.16614	-0.0001053	-0.25681	-0.00016277	633.82	46.434	1.3059	46.434	45.653	46.959	0	85	28	5	0	0	0	5.4571e-06	4	20961	150.1	145.32	1	187740000
AEPSGAETRPPI	12	Acetyl (Protein N-term)	_(Acetyl (Protein N-term))AEPSGAETRPPI_			1	0	1	Q9NRR5;Q9NRR5-2	Q9NRR5	Q9NRR5	UBQLN4	Ubiquilin-4	MULTI-MSMS	221004KMo_Nt_20ug_bioRep3_injRep3	Tip_rep3_3	633.82	2	633.82	1265.63	-0.33998	-0.00021549	0.0057127	3.6208e-06	-0.33427	-0.00021187	633.82	46.48	1.3039	46.48	45.703	47.007	0	94	27	5	0	0	0	5.9337e-08	3	20833	169.93	165.15	1	183810000
AEPSGAETRPPI	12	Acetyl (Protein N-term)	_(Acetyl (Protein N-term))AEPSGAETRPPI_			1	0	1	Q9NRR5;Q9NRR5-2	Q9NRR5	Q9NRR5	UBQLN4	Ubiquilin-4	MULTI-MSMS	180209HEK_TNSCX10mM_Nt1	HPLC_rep1_1	633.823	2	633.82	1265.63	5.2541	0.0033301	0.66974	0.0004245	5.9238	0.0037546	633.82	48.852	0.6903	48.852	48.517	49.207	0	50	22	3	0	0	0	0.00053493	1	11818	77.533	70.313	1	4165100
AEPSGAETRPPI	12	Acetyl (Protein N-term)	_(Acetyl (Protein N-term))AEPSGAETRPPI_			1	0	1	Q9NRR5;Q9NRR5-2	Q9NRR5	Q9NRR5	UBQLN4	Ubiquilin-4	MULTI-MSMS	180209HEK_TNSCX10mM_Nt2	HPLC_rep1_2	633.824	2	633.82	1265.63	6.7394	0.0042716	0.50914	0.0003227	7.2486	0.0045943	633.82	48.13	0.70327	48.13	47.796	48.5	0	39	18	3	0	0	0	0.00010597	1	11859	94.309	87.414	1	3812700
AEPSGAETRPPI	12	Acetyl (Protein N-term)	_(Acetyl (Protein N-term))AEPSGAETRPPI_			1	0	1	Q9NRR5;Q9NRR5-2	Q9NRR5	Q9NRR5	UBQLN4	Ubiquilin-4	MULTI-MSMS	180209HEK_TNSCX10mM_Nt3	HPLC_rep1_3	633.824	2	633.82	1265.63	5.5339	0.0035075	1.137	0.00072064	6.6709	0.0042282	633.82	48.072	0.67927	48.072	47.627	48.306	7.1054e-15	41	18	3	0	0	0	0.00053065	1	11694	77.662	65.135	1	2899300
AEPSGAETRPPI	12	Acetyl (Protein N-term)	_(Acetyl (Protein N-term))AEPSGAETRPPI_			1	0	1	Q9NRR5;Q9NRR5-2	Q9NRR5	Q9NRR5	UBQLN4	Ubiquilin-4	MSMS	180209HEK_TNSCX10mM_Nt3	HPLC_rep1_3	633.822	2	633.82	1265.63	NaN	NaN	NaN	NaN	NaN	NaN	NaN	48.321	1	48.321	47.821	48.821	0				0	0	0	0.0021048	1	11826	59.067	45.69	1
AEPSGAETRPPI	12	Acetyl (Protein N-term)	_(Acetyl (Protein N-term))AEPSGAETRPPI_			1	0	1	Q9NRR5;Q9NRR5-2	Q9NRR5	Q9NRR5	UBQLN4	Ubiquilin-4	MULTI-MSMS	180401HEK80TN_1Nt1	HPLC_rep2_1	633.825	2	633.82	1265.63	6.701	0.0042472	0.5532	0.00035063	7.2542	0.0045979	633.821	55.276	0.88225	55.276	54.85	55.732	0	69	45	2	0	0	0	0.00017544	2	15790	88.392	73.527	1	3772300
AEPSGAETRPPI	12	Acetyl (Protein N-term)	_(Acetyl (Protein N-term))AEPSGAETRPPI_			1	0	1	Q9NRR5;Q9NRR5-2	Q9NRR5	Q9NRR5	UBQLN4	Ubiquilin-4	MULTI-MSMS	180401HEK80TN_1Nt2	HPLC_rep2_2	633.825	2	633.82	1265.63	7.1435	0.0045277	0.4678	0.0002965	7.6113	0.0048242	633.82	44.482	0.61286	44.482	44.138	44.751	0	48	27	2	0	0	0	0.0003138	1	12448	84.213	60.058	1	2052400
AEPSGAETRPPI	12	Acetyl (Protein N-term)	_(Acetyl (Protein N-term))AEPSGAETRPPI_			1	0	1	Q9NRR5;Q9NRR5-2	Q9NRR5	Q9NRR5	UBQLN4	Ubiquilin-4	MULTI-MSMS	180401HEK80TN_1Nt2	HPLC_rep2_2	633.826	2	633.82	1265.63	6.6524	0.0042164	0.21046	0.00013339	6.8628	0.0043498	633.82	55.129	0.85722	55.129	54.572	55.429	0	72	35	3	0	0	0	0.00055447	2	15795	76.943	71.162	1	4721400
AEPSGAETRPPI	12	Acetyl (Protein N-term)	_(Acetyl (Protein N-term))AEPSGAETRPPI_			1	0	1	Q9NRR5;Q9NRR5-2	Q9NRR5	Q9NRR5	UBQLN4	Ubiquilin-4	MULTI-MSMS	180401HEK80TN_1Nt3	HPLC_rep2_3	633.826	2	633.82	1265.63	7.4068	0.0046946	0.18807	0.0001192	7.5949	0.0048138	633.82	44.441	0.68476	44.441	44.028	44.712	0	36	23	2	0	0	0	5.1866e-05	1	12330	103.7	73.13	1	2330700
AEPSGAETRPPI	12	Acetyl (Protein N-term)	_(Acetyl (Protein N-term))AEPSGAETRPPI_			1	0	1	Q9NRR5;Q9NRR5-2	Q9NRR5	Q9NRR5	UBQLN4	Ubiquilin-4	MULTI-MSMS	180401HEK80TN_1Nt3	HPLC_rep2_3	633.825	2	633.82	1265.63	6.4692	0.0041003	0.10139	6.4266e-05	6.5706	0.0041646	633.82	54.982	0.73378	54.982	54.645	55.379	0	64	35	2	0	0	0	0.00081503	2	15735	73.885	68.404	1	5883300
AEPSGAETRPPI	12	Acetyl (Protein N-term)	_(Acetyl (Protein N-term))AEPSGAETRPPI_			1	0	1	Q9NRR5;Q9NRR5-2	Q9NRR5	Q9NRR5	UBQLN4	Ubiquilin-4	MULTI-MSMS	180401HEK80TN_2Nt1	HPLC_rep3_1	633.824	2	633.82	1265.63	7.6947	0.0048771	0.37193	0.00023574	8.0667	0.0051128	633.82	55.171	0.80761	55.171	54.716	55.524	-7.1054e-15	91	42	3	0	0	0	2.3163e-05	2	15374	114.97	105.61	1	7426100
AEPSGAETRPPI	12	Acetyl (Protein N-term)	_(Acetyl (Protein N-term))AEPSGAETRPPI_			1	0	1	Q9NRR5;Q9NRR5-2	Q9NRR5	Q9NRR5	UBQLN4	Ubiquilin-4	MULTI-MSMS	180401HEK80TN_2Nt2	HPLC_rep3_2	634.327	2	633.82	1265.63	6.765	0.0042878	0.65825	0.00041721	7.4232	0.004705	633.821	54.843	0.86305	54.843	54.359	55.222	0	96	41	3	0	0	0	0.00022489	2	15391	86.898	77.684	1	7881600
AEPSGAETRPPI	12	Acetyl (Protein N-term)	_(Acetyl (Protein N-term))AEPSGAETRPPI_			1	0	1	Q9NRR5;Q9NRR5-2	Q9NRR5	Q9NRR5	UBQLN4	Ubiquilin-4	MULTI-MSMS	180401HEK80TN_2Nt3	HPLC_rep3_3	634.326	2	633.82	1265.63	7.9715	0.0050525	0.38552	0.00024435	8.357	0.0052968	633.82	54.861	0.84587	54.861	54.336	55.181	7.1054e-15	106	44	3	0	0	0	0.00022489	2	15263	86.898	77.985	1	6925100
AEPSGAETRPPI	12	Acetyl (Protein N-term)	_(Acetyl (Protein N-term))AEPSGAETRPPI_			1	0	1	Q9NRR5;Q9NRR5-2	Q9NRR5	Q9NRR5	UBQLN4	Ubiquilin-4	MULTI-MSMS	221004KMo_Nt_20ug_bioRep1_injRep1	Tip_rep1_1	633.82	2	633.82	1265.63	0.72991	0.00046263	-0.50268	-0.00031861	0.22723	0.00014402	633.82	46.672	1.4463	46.672	45.799	47.245	0	98	35	5	0	0	0	5.9337e-08	4	19760	169.93	165.15	1	224300000
AEPSGAETRPPI	12	Acetyl (Protein N-term)	_(Acetyl (Protein N-term))AEPSGAETRPPI_			1	0	1	Q9NRR5;Q9NRR5-2	Q9NRR5	Q9NRR5	UBQLN4	Ubiquilin-4	MULTI-MSMS	221004KMo_Nt_20ug_bioRep1_injRep2	Tip_rep1_2	633.82	2	633.82	1265.63	0.21999	0.00013944	-0.1256	-7.961e-05	0.094392	5.9827e-05	633.82	46.648	1.5588	46.648	45.662	47.221	0	105	36	5	0	0	0	1.3838e-07	4	19842	162.36	157.57	1	249890000
AEPSGAETRPPI	12	Acetyl (Protein N-term)	_(Acetyl (Protein N-term))AEPSGAETRPPI_			1	0	1	Q9NRR5;Q9NRR5-2	Q9NRR5	Q9NRR5	UBQLN4	Ubiquilin-4	MULTI-MSMS	221004KMo_Nt_20ug_bioRep1_injRep2	Tip_rep1_2	1266.51	1	1266.63	1265.63	-0.24575	-0.00031128	-0.094178	-0.00011929	-0.33993	-0.00043056	1266.63	46.647	0.47714	46.647	46.394	46.871	0	21	11	3	0	0	0	0.015425	1	19596	45.997	35.582	1	5754700
AEPSQAPTPAPAAQP	15	Acetyl (Protein N-term)	_(Acetyl (Protein N-term))AEPSQAPTPAPAAQP_			1	0	0	Q92830	Q92830	Q92830	KAT2A	Histone acetyltransferase KAT2A	MULTI-MSMS	180401HEK80TN_1Nt1	HPLC_rep2_1	737.867	2	737.862	1473.71	7.4968	0.0055316	0.1966	0.00014506	7.6934	0.0056767	737.862	51.829	0.71871	51.829	51.352	52.071	0	67	27	3	0	0	0	0.013389	1	14594	42.485	31.524	1	9317800
AEPSQAPTPAPAAQP	15	Acetyl (Protein N-term)	_(Acetyl (Protein N-term))AEPSQAPTPAPAAQP_			1	0	0	Q92830	Q92830	Q92830	KAT2A	Histone acetyltransferase KAT2A	MULTI-MSMS	180401HEK80TN_1Nt2	HPLC_rep2_2	737.867	2	737.862	1473.71	7.13	0.005261	0.32128	0.00023706	7.4513	0.005498	737.862	51.847	0.60033	51.847	51.35	51.95	0	59	23	3	0	0	0	0.00066722	1	14807	68.836	56.673	1	9598000
AEPSQAPTPAPAAQP	15	Acetyl (Protein N-term)	_(Acetyl (Protein N-term))AEPSQAPTPAPAAQP_			1	0	0	Q92830	Q92830	Q92830	KAT2A	Histone acetyltransferase KAT2A	MULTI-MSMS	180401HEK80TN_1Nt3	HPLC_rep2_3	737.867	2	737.862	1473.71	7.6561	0.0056492	-0.21574	-0.00015919	7.4404	0.00549	737.862	51.83	0.66209	51.83	51.306	51.968	-7.1054e-15	58	24	3	0	0	0	0.0054818	1	14746	48.561	37.46	1	7895500
AEPSQAPTPAPAAQP	15	Acetyl (Protein N-term)	_(Acetyl (Protein N-term))AEPSQAPTPAPAAQP_			1	0	0	Q92830	Q92830	Q92830	KAT2A	Histone acetyltransferase KAT2A	MULTI-MSMS	180401HEK80TN_2Nt1	HPLC_rep3_1	738.37	2	737.862	1473.71	7.726	0.0057007	0.11422	8.4276e-05	7.8402	0.005785	737.862	51.718	0.714	51.718	51.29	52.004	0	74	33	3	0	0	0	0.00018849	1	14198	81.09	63.031	1	13019000
AEPSQAPTPAPAAQP	15	Acetyl (Protein N-term)	_(Acetyl (Protein N-term))AEPSQAPTPAPAAQP_			1	0	0	Q92830	Q92830	Q92830	KAT2A	Histone acetyltransferase KAT2A	MULTI-MSMS	180401HEK80TN_2Nt3	HPLC_rep3_3	737.867	2	737.862	1473.71	7.6193	0.005622	-2.9144	-0.0021504	4.7049	0.0034716	737.86	51.649	0.33326	51.649	51.393	51.726	0	45	25	2	0	0	0	0.0014879	2	14144	60	43.776	1	12869000
AEPSVESSSPGGSATSDDHEFDPSADMLVHDFDDE	35	Acetyl (Protein N-term)	_(Acetyl (Protein N-term))AEPSVESSSPGGSATSDDHEFDPSADMLVHDFDDE_			1	0	0	Q8N108;Q8N108-16	Q8N108	Q8N108	MIER1	Mesoderm induction early response protein 1	MULTI-MSMS	221004KMo_Nt_20ug_bioRep1_injRep3	Tip_rep1_3	1242.17	3	1241.17	3720.48	-0.54832	-0.00068056	0.29728	0.00036898	-0.25104	-0.00031158	1241.84	80.014	0.50001	80.014	79.757	80.257	1.4211e-14	40	9	5	0	0	0	1.2337e-06	1	42826	59.228	57.524	1	5384900
AEPSVESSSPGGSATSDDHEFDPSADMLVHDFDDE	35	Acetyl (Protein N-term)	_(Acetyl (Protein N-term))AEPSVESSSPGGSATSDDHEFDPSADMLVHDFDDE_			1	0	0	Q8N108;Q8N108-16	Q8N108	Q8N108	MIER1	Mesoderm induction early response protein 1	MULTI-MSMS	221004KMo_Nt_20ug_bioRep2_injRep1	Tip_rep2_1	1241.83	3	1241.17	3720.48	-0.54378	-0.00067493	0.40567	0.00050351	-0.13811	-0.00017142	1241.5	80.044	0.74973	80.044	79.649	80.399	0	52	14	6	0	0	0	8.3492e-06	1	42745	48.697	46.862	1	5825500
AEPSVESSSPGGSATSDDHEFDPSADMLVHDFDDE	35	Acetyl (Protein N-term)	_(Acetyl (Protein N-term))AEPSVESSSPGGSATSDDHEFDPSADMLVHDFDDE_			1	0	0	Q8N108;Q8N108-16	Q8N108	Q8N108	MIER1	Mesoderm induction early response protein 1	MULTI-MSMS	221004KMo_Nt_20ug_bioRep2_injRep2	Tip_rep2_2	1241.84	3	1241.17	3720.48	-0.72812	-0.00090372	0.66518	0.0008256	-0.062937	-7.8116e-05	1241.84	80.003	0.64764	80.003	79.761	80.409	0	45	12	6	0	0	0	1.1016e-13	1	43014	78.836	77.132	1	6280800
AEPSVESSSPGGSATSDDHEFDPSADMLVHDFDDE	35	Acetyl (Protein N-term)	_(Acetyl (Protein N-term))AEPSVESSSPGGSATSDDHEFDPSADMLVHDFDDE_			1	0	0	Q8N108;Q8N108-16	Q8N108	Q8N108	MIER1	Mesoderm induction early response protein 1	MULTI-MSMS	221004KMo_Nt_20ug_bioRep3_injRep1	Tip_rep3_1	1241.83	3	1241.17	3720.48	-0.63682	-0.00079041	0.085763	0.00010645	-0.55106	-0.00068396	1241.84	80.099	0.50036	80.099	79.812	80.312	-1.4211e-14	43	9	6	0	0	0	8.1105e-14	1	43829	81.697	79.994	1	6654400
AEPSVESSSPGGSATSDDHEFDPSADMLVHDFDDE	35	Acetyl (Protein N-term)	_(Acetyl (Protein N-term))AEPSVESSSPGGSATSDDHEFDPSADMLVHDFDDE_			1	0	0	Q8N108;Q8N108-16	Q8N108	Q8N108	MIER1	Mesoderm induction early response protein 1	MULTI-MSMS	221004KMo_Nt_20ug_bioRep3_injRep2	Tip_rep3_2	1241.84	3	1241.17	3720.48	-0.72666	-0.0009019	0.44751	0.00055543	-0.27915	-0.00034647	1241.84	80.09	0.54977	80.09	79.772	80.322	0	37	10	5	0	0	0	6.6338e-06	1	44102	51.236	49.574	1	5889800
AEPSVESSSPGGSATSDDHEFDPSADMLVHDFDDE	35	Acetyl (Protein N-term)	_(Acetyl (Protein N-term))AEPSVESSSPGGSATSDDHEFDPSADMLVHDFDDE_			1	0	0	Q8N108;Q8N108-16	Q8N108	Q8N108	MIER1	Mesoderm induction early response protein 1	MULTI-MSMS	221004KMo_Nt_20ug_bioRep1_injRep1	Tip_rep1_1	1241.83	3	1241.17	3720.48	-0.74546	-0.00092524	0.61591	0.00076445	-0.12955	-0.00016079	1241.5	80.092	0.50032	80.092	79.842	80.342	0	42	9	6	0	0	0	1.0254e-06	1	42832	59.536	57.833	1	8271200
AEPSVESSSPGGSATSDDHEFDPSADMLVHDFDDE	35	Acetyl (Protein N-term)	_(Acetyl (Protein N-term))AEPSVESSSPGGSATSDDHEFDPSADMLVHDFDDE_			1	0	0	Q8N108;Q8N108-16	Q8N108	Q8N108	MIER1	Mesoderm induction early response protein 1	MULTI-MSMS	221004KMo_Nt_20ug_bioRep1_injRep2	Tip_rep1_2	1241.84	3	1241.17	3720.48	-0.85157	-0.0010569	0.47458	0.00058904	-0.37698	-0.0004679	1241.5	80.131	0.49995	80.131	79.816	80.316	0	42	9	6	0	0	0	7.6973e-10	1	42944	73.975	72.207	1	6992900
AEPTVCSFLT	10	Acetyl (Protein N-term)	_(Acetyl (Protein N-term))AEPTVCSFLT_			1	0	0	Q96H79;Q96H79-2	Q96H79	Q96H79	ZC3HAV1L	Zinc finger CCCH-type antiviral protein 1-like	MULTI-MSMS	221004KMo_Nt_20ug_bioRep1_injRep3	Tip_rep1_3	583.774	2	583.774	1165.53	-0.4285	-0.00025015	-0.19628	-0.00011458	-0.62478	-0.00036473	583.773	82.033	0.60229	82.033	81.706	82.308	0	36	11	4	0	0	0	0.00075548	1	44203	97.798	88.935	1	64672000
AEPTVCSFLT	10	Acetyl (Protein N-term)	_(Acetyl (Protein N-term))AEPTVCSFLT_			1	0	0	Q96H79;Q96H79-2	Q96H79	Q96H79	ZC3HAV1L	Zinc finger CCCH-type antiviral protein 1-like	MULTI-MSMS	221004KMo_Nt_20ug_bioRep2_injRep1	Tip_rep2_1	583.773	2	583.774	1165.53	-0.21377	-0.00012479	-0.50071	-0.0002923	-0.71448	-0.00041709	583.773	81.977	0.64713	81.977	81.654	82.301	0	39	12	4	0	0	0	0.00055677	1	44122	110.12	110.12	1	88150000
AEPTVCSFLT	10	Acetyl (Protein N-term)	_(Acetyl (Protein N-term))AEPTVCSFLT_			1	0	0	Q96H79;Q96H79-2	Q96H79	Q96H79	ZC3HAV1L	Zinc finger CCCH-type antiviral protein 1-like	MULTI-MSMS	221004KMo_Nt_20ug_bioRep2_injRep2	Tip_rep2_2	583.774	2	583.774	1165.53	-0.43563	-0.00025431	-0.26233	-0.00015314	-0.69796	-0.00040745	583.773	82.073	0.65122	82.073	81.706	82.357	0	41	12	4	0	0	0	0.00045906	1	44332	113.41	104.55	1	58853000
AEPTVCSFLT	10	Acetyl (Protein N-term)	_(Acetyl (Protein N-term))AEPTVCSFLT_			1	0	0	Q96H79;Q96H79-2	Q96H79	Q96H79	ZC3HAV1L	Zinc finger CCCH-type antiviral protein 1-like	MULTI-MSMS	221004KMo_Nt_20ug_bioRep2_injRep3	Tip_rep2_3	583.773	2	583.774	1165.53	-0.27143	-0.00015846	-0.48911	-0.00028553	-0.76055	-0.00044399	583.773	82.028	0.6506	82.028	81.7	82.351	-1.4211e-14	45	12	5	0	0	0	0.00030831	1	44490	119.29	119.29	1	64834000
AEPTVCSFLT	10	Acetyl (Protein N-term)	_(Acetyl (Protein N-term))AEPTVCSFLT_			1	0	0	Q96H79;Q96H79-2	Q96H79	Q96H79	ZC3HAV1L	Zinc finger CCCH-type antiviral protein 1-like	MULTI-MSMS	221004KMo_Nt_20ug_bioRep3_injRep1	Tip_rep3_1	583.773	2	583.774	1165.53	-0.51975	-0.00030342	-0.29532	-0.0001724	-0.81507	-0.00047582	583.773	82.083	0.65187	82.083	81.758	82.41	0	39	12	5	0	0	0	0.00029491	1	45187	121.99	113.13	1	67716000
AEPTVCSFLT	10	Acetyl (Protein N-term)	_(Acetyl (Protein N-term))AEPTVCSFLT_			1	0	0	Q96H79;Q96H79-2	Q96H79	Q96H79	ZC3HAV1L	Zinc finger CCCH-type antiviral protein 1-like	MULTI-MSMS	221004KMo_Nt_20ug_bioRep3_injRep2	Tip_rep3_2	583.773	2	583.774	1165.53	-0.20356	-0.00011883	-0.50711	-0.00029604	-0.71067	-0.00041487	583.773	82.09	0.64875	82.09	81.718	82.366	0	43	12	5	0	0	0	6.0046e-05	2	45510	150.88	150.88	1	60781000
AEPTVCSFLT	10	Acetyl (Protein N-term)	_(Acetyl (Protein N-term))AEPTVCSFLT_			1	0	0	Q96H79;Q96H79-2	Q96H79	Q96H79	ZC3HAV1L	Zinc finger CCCH-type antiviral protein 1-like	MULTI-MSMS	221004KMo_Nt_20ug_bioRep3_injRep3	Tip_rep3_3	583.773	2	583.774	1165.53	-0.40956	-0.00023909	-0.22169	-0.00012942	-0.63125	-0.00036851	583.773	82.143	0.60252	82.143	81.768	82.371	0	37	11	4	0	0	0	0.00030252	1	45356	120.46	111.59	1	56997000
AEPTVCSFLT	10	Acetyl (Protein N-term)	_(Acetyl (Protein N-term))AEPTVCSFLT_			1	0	0	Q96H79;Q96H79-2	Q96H79	Q96H79	ZC3HAV1L	Zinc finger CCCH-type antiviral protein 1-like	MULTI-MSMS	180209HEK_TNSCX10mM_Nt1	HPLC_rep1_1	583.777	2	583.774	1165.53	5.3347	0.0031143	-0.24382	-0.00014233	5.0909	0.0029719	583.774	101.72	1.0069	101.72	101.19	102.2	0	151	37	5	0	0	0	0.005719	2	25938	58.917	48.93	1	35687000
AEPTVCSFLT	10	Acetyl (Protein N-term)	_(Acetyl (Protein N-term))AEPTVCSFLT_			1	0	0	Q96H79;Q96H79-2	Q96H79	Q96H79	ZC3HAV1L	Zinc finger CCCH-type antiviral protein 1-like	MULTI-MSMS	180209HEK_TNSCX10mM_Nt2	HPLC_rep1_2	583.777	2	583.774	1165.53	5.7392	0.0033504	-0.14609	-8.5283e-05	5.5931	0.0032651	583.774	101.83	1.0831	101.83	101.28	102.36	-1.4211e-14	170	37	6	0	0	0	0.011716	1	26589	48.561	38.574	1	40170000
AEPTVCSFLT	10	Acetyl (Protein N-term)	_(Acetyl (Protein N-term))AEPTVCSFLT_			1	0	0	Q96H79;Q96H79-2	Q96H79	Q96H79	ZC3HAV1L	Zinc finger CCCH-type antiviral protein 1-like	MULTI-MSMS	180209HEK_TNSCX10mM_Nt2	HPLC_rep1_2	1166.55	1	1166.54	1165.53	6.3577	0.0074166	-0.0496	-5.7861e-05	6.3081	0.0073587	1166.54	101.84	0.76699	101.84	101.42	102.19	1.4211e-14	70	27	3	0	0	0	0.0071648	1	26633	57.281	51.971	1	3390400
AEPTVCSFLT	10	Acetyl (Protein N-term)	_(Acetyl (Protein N-term))AEPTVCSFLT_			1	0	0	Q96H79;Q96H79-2	Q96H79	Q96H79	ZC3HAV1L	Zinc finger CCCH-type antiviral protein 1-like	MULTI-MSMS	180209HEK_TNSCX10mM_Nt3	HPLC_rep1_3	583.777	2	583.774	1165.53	5.3686	0.0031341	0.095306	5.5637e-05	5.4639	0.0031897	583.774	101.86	1.0221	101.86	101.36	102.38	0	203	50	6	0	0	0	0.0041899	2	26112	62.659	52.672	1	34007000
AEPTVCSFLT	10	Acetyl (Protein N-term)	_(Acetyl (Protein N-term))AEPTVCSFLT_			1	0	0	Q96H79;Q96H79-2	Q96H79	Q96H79	ZC3HAV1L	Zinc finger CCCH-type antiviral protein 1-like	MULTI-MSMS	180401HEK80TN_1Nt1	HPLC_rep2_1	583.778	2	583.774	1165.53	8.6241	0.0050345	-0.80281	-0.00046866	7.8213	0.0045659	583.773	111.46	1.0751	111.46	111	112.08	0	405	123	4	0	0	0	0.0018635	2	30983	75.243	71.309	1	12190000
AEPTVCSFLT	10	Acetyl (Protein N-term)	_(Acetyl (Protein N-term))AEPTVCSFLT_			1	0	0	Q96H79;Q96H79-2	Q96H79	Q96H79	ZC3HAV1L	Zinc finger CCCH-type antiviral protein 1-like	MULTI-MSMS	180401HEK80TN_1Nt2	HPLC_rep2_2	583.778	2	583.774	1165.53	8.5821	0.00501	-0.76656	-0.0004475	7.8155	0.0045625	583.773	111.54	1.1567	111.54	111.05	112.21	-1.4211e-14	351	112	4	0	0	0	0.0040223	2	31452	63.565	59.631	1	13326000
AEPTVCSFLT	10	Acetyl (Protein N-term)	_(Acetyl (Protein N-term))AEPTVCSFLT_			1	0	0	Q96H79;Q96H79-2	Q96H79	Q96H79	ZC3HAV1L	Zinc finger CCCH-type antiviral protein 1-like	MULTI-MSMS	180401HEK80TN_1Nt3	HPLC_rep2_3	583.778	2	583.774	1165.53	8.6439	0.0050461	-0.90616	-0.00052899	7.7377	0.0045171	583.773	111.65	1.1468	111.65	111.17	112.32	1.4211e-14	362	111	4	0	0	0	0.0037104	2	31223	65.252	61.318	1	11722000
AEPTVCSFLT	10	Acetyl (Protein N-term)	_(Acetyl (Protein N-term))AEPTVCSFLT_			1	0	0	Q96H79;Q96H79-2	Q96H79	Q96H79	ZC3HAV1L	Zinc finger CCCH-type antiviral protein 1-like	MULTI-MSMS	180401HEK80TN_2Nt1	HPLC_rep3_1	583.778	2	583.774	1165.53	8.012	0.0046772	-0.56504	-0.00032986	7.4469	0.0043473	583.773	111.49	1.0201	111.49	111.02	112.04	-1.4211e-14	308	84	5	0	0	0	0.0018635	1	31027	75.243	68.794	1	18708000
AEPTVCSFLT	10	Acetyl (Protein N-term)	_(Acetyl (Protein N-term))AEPTVCSFLT_			1	0	0	Q96H79;Q96H79-2	Q96H79	Q96H79	ZC3HAV1L	Zinc finger CCCH-type antiviral protein 1-like	MULTI-MSMS	180401HEK80TN_2Nt2	HPLC_rep3_2	583.778	2	583.774	1165.53	8.4738	0.0049468	-0.55731	-0.00032534	7.9164	0.0046214	583.773	111.43	1.0287	111.43	110.97	111.99	0	351	97	5	0	0	0	0.0040381	1	31392	63.48	60.871	1	18300000
AEPTVCSFLT	10	Acetyl (Protein N-term)	_(Acetyl (Protein N-term))AEPTVCSFLT_			1	0	0	Q96H79;Q96H79-2	Q96H79	Q96H79	ZC3HAV1L	Zinc finger CCCH-type antiviral protein 1-like	MULTI-MSMS	180401HEK80TN_2Nt3	HPLC_rep3_3	583.779	2	583.774	1165.53	8.8559	0.0051698	-0.72383	-0.00042255	8.1321	0.0047473	583.773	111.57	1.015	111.57	111.1	112.11	0	405	110	5	0	0	0	0.003057	1	30587	68.787	65.78	1	17872000
AEPTVCSFLT	10	Acetyl (Protein N-term)	_(Acetyl (Protein N-term))AEPTVCSFLT_			1	0	0	Q96H79;Q96H79-2	Q96H79	Q96H79	ZC3HAV1L	Zinc finger CCCH-type antiviral protein 1-like	MULTI-MSMS	221004KMo_Nt_20ug_bioRep1_injRep1	Tip_rep1_1	583.773	2	583.774	1165.53	-0.51959	-0.00030332	-0.13591	-7.934e-05	-0.6555	-0.00038267	583.774	82.161	0.59668	82.161	81.787	82.383	0	40	11	5	0	0	0	0.00058965	1	44185	109.01	100.15	1	67296000
AEPTVCSFLT	10	Acetyl (Protein N-term)	_(Acetyl (Protein N-term))AEPTVCSFLT_			1	0	0	Q96H79;Q96H79-2	Q96H79	Q96H79	ZC3HAV1L	Zinc finger CCCH-type antiviral protein 1-like	MULTI-MSMS	221004KMo_Nt_20ug_bioRep1_injRep2	Tip_rep1_2	583.773	2	583.774	1165.53	-0.45628	-0.00026637	-0.26153	-0.00015268	-0.71782	-0.00041904	583.773	82.106	0.64907	82.106	81.76	82.409	0	37	12	4	0	0	0	0.00025727	1	44277	129.56	129.56	1	63758000
AEPWGNELASAAA	13	Acetyl (Protein N-term)	_(Acetyl (Protein N-term))AEPWGNELASAAA_			1	0	0	P42773	P42773	P42773	CDKN2C	Cyclin-dependent kinase 4 inhibitor C	MSMS	221004KMo_Nt_20ug_bioRep1_injRep3	Tip_rep1_3	664.809	2	664.809	1327.6	NaN	NaN	NaN	NaN	NaN	NaN	NaN	78.457	1	78.457	77.957	78.957	0				0	0	0	0.00065318	1	41749	67.548	43.518	1
AEPWGNELASAAA	13	Acetyl (Protein N-term)	_(Acetyl (Protein N-term))AEPWGNELASAAA_			1	0	0	P42773	P42773	P42773	CDKN2C	Cyclin-dependent kinase 4 inhibitor C	MSMS	221004KMo_Nt_20ug_bioRep2_injRep3	Tip_rep2_3	664.822	2	664.809	1327.6	NaN	NaN	NaN	NaN	NaN	NaN	NaN	78.372	1	78.372	77.872	78.872	0				0	0	0	0.00056022	1	41990	68.355	50.447	1
AEPWGNELASAAA	13	Acetyl (Protein N-term)	_(Acetyl (Protein N-term))AEPWGNELASAAA_			1	0	0	P42773	P42773	P42773	CDKN2C	Cyclin-dependent kinase 4 inhibitor C	MULTI-MSMS	180209HEK_TNSCX10mM_Nt1	HPLC_rep1_1	664.813	2	664.809	1327.6	5.6746	0.0037725	-0.087969	-5.8483e-05	5.5866	0.003714	664.809	97.121	1.3482	97.121	96.493	97.842	0	70	37	2	0	0	0	0.011655	1	24798	46.001	41.841	1	14508000
AEPWGNELASAAA	13	Acetyl (Protein N-term)	_(Acetyl (Protein N-term))AEPWGNELASAAA_			1	0	0	P42773	P42773	P42773	CDKN2C	Cyclin-dependent kinase 4 inhibitor C	MULTI-MSMS	180401HEK80TN_2Nt2	HPLC_rep3_2	664.815	2	664.809	1327.6	8.295	0.0055146	0.18534	0.00012322	8.4804	0.0056378	664.81	106.55	1.1876	106.55	105.94	107.13	0	110	57	2	0	0	0	0.0059712	1	30169	54.539	51.427	1	7165300
AEPWGNELASAAA	13	Acetyl (Protein N-term)	_(Acetyl (Protein N-term))AEPWGNELASAAA_			1	0	0	P42773	P42773	P42773	CDKN2C	Cyclin-dependent kinase 4 inhibitor C	MULTI-MSMS	180401HEK80TN_2Nt3	HPLC_rep3_3	664.816	2	664.809	1327.6	8.4884	0.0056432	0.030017	1.9956e-05	8.5185	0.0056632	664.81	106.7	1.1189	106.7	106.16	107.28	0	101	52	2	0	0	0	0.006921	1	29360	52.79	48.635	1	6033600
AEPWGNELASAAA	13	Acetyl (Protein N-term)	_(Acetyl (Protein N-term))AEPWGNELASAAA_			1	0	0	P42773	P42773	P42773	CDKN2C	Cyclin-dependent kinase 4 inhibitor C	MSMS	221004KMo_Nt_20ug_bioRep1_injRep1	Tip_rep1_1	664.809	2	664.809	1327.6	NaN	NaN	NaN	NaN	NaN	NaN	NaN	78.398	1	78.398	77.898	78.898	0				0	0	0	0.0048753	1	41618	53.211	41.721	1
AEPWGNELASAAA	13	Acetyl (Protein N-term)	_(Acetyl (Protein N-term))AEPWGNELASAAA_			1	0	0	P42773	P42773	P42773	CDKN2C	Cyclin-dependent kinase 4 inhibitor C	MSMS	221004KMo_Nt_20ug_bioRep1_injRep1	Tip_rep1_1	664.809	2	664.809	1327.6	NaN	NaN	NaN	NaN	NaN	NaN	NaN	78.836	1	78.836	78.336	79.336	0				0	0	0	0.00041831	1	41939	78.136	63.47	1
AEPWGNELASAAA	13	Acetyl (Protein N-term)	_(Acetyl (Protein N-term))AEPWGNELASAAA_			1	0	0	P42773	P42773	P42773	CDKN2C	Cyclin-dependent kinase 4 inhibitor C	MSMS	221004KMo_Nt_20ug_bioRep1_injRep2	Tip_rep1_2	664.809	2	664.809	1327.6	NaN	NaN	NaN	NaN	NaN	NaN	NaN	78.358	1	78.358	77.858	78.858	0				0	0	0	0.0010497	1	41706	64.103	52.044	1
AEQATKSVLFVCLGNIC	17	Acetyl (Protein N-term)	_(Acetyl (Protein N-term))AEQATKSVLFVCLGNIC_			1	0	1	P24666;P24666-2;P24666-4;P24666-3	P24666	P24666	ACP1	Low molecular weight phosphotyrosine protein phosphatase	MULTI-MSMS	221004KMo_Nt_20ug_bioRep1_injRep3	Tip_rep1_3	651.659	3	651.325	1950.95	-0.54008	-0.00035177	-0.2558	-0.00016661	-0.79587	-0.00051837	651.66	84.902	0.29916	84.902	84.748	85.047	-1.4211e-14	12	5	4	0	0	0	1.8531e-08	1	46406	108.34	90.199	1	3694100
AEQATKSVLFVCLGNIC	17	Acetyl (Protein N-term)	_(Acetyl (Protein N-term))AEQATKSVLFVCLGNIC_			1	0	1	P24666;P24666-2;P24666-4;P24666-3	P24666	P24666	ACP1	Low molecular weight phosphotyrosine protein phosphatase	MULTI-MSMS	221004KMo_Nt_20ug_bioRep1_injRep3	Tip_rep1_3	976.985	2	976.484	1950.95	-0.85006	-0.00083007	0.16549	0.0001616	-0.68456	-0.00066847	976.484	84.923	0.24905	84.923	84.798	85.047	0	11	4	4	0	0	0	0.00326	1	46433	46.069	37.556	1	3504900
AEQATKSVLFVCLGNIC	17	Acetyl (Protein N-term)	_(Acetyl (Protein N-term))AEQATKSVLFVCLGNIC_			1	0	1	P24666;P24666-2;P24666-4;P24666-3	P24666	P24666	ACP1	Low molecular weight phosphotyrosine protein phosphatase	MULTI-SECPEP	221004KMo_Nt_20ug_bioRep1_injRep1	Tip_rep1_1	976.987	2	976.484	1950.95	-0.98698	-0.00096377	1.3197	0.0012887	0.33273	0.0003249	976.987	84.937	0.29929	84.937	84.8	85.099	-1.4211e-14	9	5	3	0	0	0	0.0055344	1	46416	53.448	40.817	1	6409700
AEQDVENDLLDYDEEEEPQAPQESTPAPPK	30	Acetyl (Protein N-term)	_(Acetyl (Protein N-term))AEQDVENDLLDYDEEEEPQAPQESTPAPPK_			1	0	1	O00148;O00148-3;O00148-2	O00148	O00148	DDX39A	ATP-dependent RNA helicase DDX39A	MULTI-MSMS	221004KMo_Nt_20ug_bioRep1_injRep3	Tip_rep1_3	1143.17	3	1142.51	3424.5	-0.64189	-0.00073337	-0.35942	-0.00041064	-1.0013	-0.001144	1143.17	74.836	1.1837	74.836	74.482	75.666	0	116	24	7	0	0	0	2.4227e-83	3	39008	215.92	214.22	1	115310000
AEQDVENDLLDYDEEEEPQAPQESTPAPPK	30	Acetyl (Protein N-term)	_(Acetyl (Protein N-term))AEQDVENDLLDYDEEEEPQAPQESTPAPPK_			1	0	1	O00148;O00148-3;O00148-2	O00148	O00148	DDX39A	ATP-dependent RNA helicase DDX39A	MULTI-MSMS	221004KMo_Nt_20ug_bioRep2_injRep1	Tip_rep2_1	1143.17	3	1142.51	3424.5	-0.84208	-0.00096208	-0.078442	-8.962e-05	-0.92052	-0.0010517	1143.17	74.904	1.3444	74.904	74.456	75.801	0	134	26	8	0	0	0	9.932e-91	2	38985	221.63	216.72	1	122630000
AEQDVENDLLDYDEEEEPQAPQESTPAPPK	30	Acetyl (Protein N-term)	_(Acetyl (Protein N-term))AEQDVENDLLDYDEEEEPQAPQESTPAPPK_			1	0	1	O00148;O00148-3;O00148-2	O00148	O00148	DDX39A	ATP-dependent RNA helicase DDX39A	MULTI-MSMS	221004KMo_Nt_20ug_bioRep2_injRep1	Tip_rep2_1	857.632	4	857.131	3424.5	-1.0922	-0.00093619	0.79836	0.0006843	-0.29388	-0.00025189	857.383	74.94	0.6972	74.94	74.556	75.254	0	64	13	7	0	0	0	9.249e-34	1	39025	123.75	122.05	1	25389000
AEQDVENDLLDYDEEEEPQAPQESTPAPPK	30	Acetyl (Protein N-term)	_(Acetyl (Protein N-term))AEQDVENDLLDYDEEEEPQAPQESTPAPPK_			1	0	1	O00148;O00148-3;O00148-2	O00148	O00148	DDX39A	ATP-dependent RNA helicase DDX39A	MULTI-MSMS	221004KMo_Nt_20ug_bioRep2_injRep2	Tip_rep2_2	1142.84	3	1142.51	3424.5	-0.96194	-0.001099	-0.09918	-0.00011331	-1.0611	-0.0012123	1143.17	74.931	1.2404	74.931	74.505	75.746	0	123	24	7	0	0	0	2.7665e-112	4	39195	257.08	255.45	1	181730000
AEQDVENDLLDYDEEEEPQAPQESTPAPPK	30	Acetyl (Protein N-term)	_(Acetyl (Protein N-term))AEQDVENDLLDYDEEEEPQAPQESTPAPPK_			1	0	1	O00148;O00148-3;O00148-2	O00148	O00148	DDX39A	ATP-dependent RNA helicase DDX39A	MULTI-MSMS	221004KMo_Nt_20ug_bioRep2_injRep2	Tip_rep2_2	857.693	4	857.131	3424.5	-0.94366	-0.00080884	0.6984	0.00059862	-0.24527	-0.00021023	857.633	74.873	0.78999	74.873	74.505	75.295	0	66	15	6	0	0	0	2.1873e-19	3	39353	92.49	87.003	1	21673000
AEQDVENDLLDYDEEEEPQAPQESTPAPPK	30	Acetyl (Protein N-term)	_(Acetyl (Protein N-term))AEQDVENDLLDYDEEEEPQAPQESTPAPPK_			1	0	1	O00148;O00148-3;O00148-2	O00148	O00148	DDX39A	ATP-dependent RNA helicase DDX39A	MULTI-MSMS	221004KMo_Nt_20ug_bioRep2_injRep3	Tip_rep2_3	1143.17	3	1142.51	3424.5	-0.71332	-0.00081497	-0.34044	-0.00038896	-1.0538	-0.0012039	1143.17	74.893	1.0465	74.893	74.509	75.555	0	109	20	7	0	0	0	2.0625e-71	2	39628	183.59	181.92	1	85123000
AEQDVENDLLDYDEEEEPQAPQESTPAPPK	30	Acetyl (Protein N-term)	_(Acetyl (Protein N-term))AEQDVENDLLDYDEEEEPQAPQESTPAPPK_			1	0	1	O00148;O00148-3;O00148-2	O00148	O00148	DDX39A	ATP-dependent RNA helicase DDX39A	MULTI-MSMS	221004KMo_Nt_20ug_bioRep2_injRep3	Tip_rep2_3	857.632	4	857.131	3424.5	-1.0403	-0.00089164	0.77458	0.00066392	-0.26568	-0.00022772	857.382	74.916	0.79717	74.916	74.509	75.306	0	56	15	5	0	0	0	3.256e-06	1	39386	50.322	48.128	1	15494000
AEQDVENDLLDYDEEEEPQAPQESTPAPPK	30	Acetyl (Protein N-term)	_(Acetyl (Protein N-term))AEQDVENDLLDYDEEEEPQAPQESTPAPPK_			1	0	1	O00148;O00148-3;O00148-2	O00148	O00148	DDX39A	ATP-dependent RNA helicase DDX39A	MULTI-MSMS	221004KMo_Nt_20ug_bioRep3_injRep1	Tip_rep3_1	1142.84	3	1142.51	3424.5	-0.88424	-0.0010103	-0.11381	-0.00013003	-0.99806	-0.0011403	1143.17	75.012	1.2473	75.012	74.618	75.866	0	115	24	7	0	0	0	4.0207e-71	4	40072	177.55	172.65	1	110520000
AEQDVENDLLDYDEEEEPQAPQESTPAPPK	30	Acetyl (Protein N-term)	_(Acetyl (Protein N-term))AEQDVENDLLDYDEEEEPQAPQESTPAPPK_			1	0	1	O00148;O00148-3;O00148-2	O00148	O00148	DDX39A	ATP-dependent RNA helicase DDX39A	MULTI-MSMS	221004KMo_Nt_20ug_bioRep3_injRep1	Tip_rep3_1	857.633	4	857.131	3424.5	-0.97739	-0.00083775	0.91477	0.00078408	-0.062624	-5.3677e-05	857.382	75.031	0.59807	75.031	74.718	75.316	0	46	11	6	0	0	0	1.1485e-07	1	40120	60.675	58.505	1	21871000
AEQDVENDLLDYDEEEEPQAPQESTPAPPK	30	Acetyl (Protein N-term)	_(Acetyl (Protein N-term))AEQDVENDLLDYDEEEEPQAPQESTPAPPK_			1	0	1	O00148;O00148-3;O00148-2	O00148	O00148	DDX39A	ATP-dependent RNA helicase DDX39A	MULTI-MSMS	221004KMo_Nt_20ug_bioRep3_injRep2	Tip_rep3_2	1143.17	3	1142.51	3424.5	-0.77859	-0.00088954	-0.12599	-0.00014394	-0.90458	-0.0010335	1142.84	75.078	1.0977	75.078	74.674	75.772	-1.4211e-14	105	21	8	0	0	0	2.3834e-71	4	40379	182.6	177.74	1	86464000
AEQDVENDLLDYDEEEEPQAPQESTPAPPK	30	Acetyl (Protein N-term)	_(Acetyl (Protein N-term))AEQDVENDLLDYDEEEEPQAPQESTPAPPK_			1	0	1	O00148;O00148-3;O00148-2	O00148	O00148	DDX39A	ATP-dependent RNA helicase DDX39A	MULTI-MSMS	221004KMo_Nt_20ug_bioRep3_injRep3	Tip_rep3_3	1142.84	3	1142.51	3424.5	-1.0163	-0.0011612	0.29239	0.00033406	-0.72394	-0.0008271	1142.84	75.077	1.0929	75.077	74.736	75.829	0	109	21	8	0	0	0	8.4848e-91	4	40366	223.27	221.57	1	57782000
AEQDVENDLLDYDEEEEPQAPQESTPAPPK	30	Acetyl (Protein N-term)	_(Acetyl (Protein N-term))AEQDVENDLLDYDEEEEPQAPQESTPAPPK_			1	0	1	O00148;O00148-3;O00148-2	O00148	O00148	DDX39A	ATP-dependent RNA helicase DDX39A	MULTI-MSMS	221004KMo_Nt_20ug_bioRep3_injRep3	Tip_rep3_3	857.632	4	857.131	3424.5	-0.93323	-0.0007999	0.82846	0.0007101	-0.10476	-8.9797e-05	857.633	75.064	0.6939	75.064	74.836	75.53	0	38	13	4	0	0	0	0.00021088	1	40585	40.849	38.831	1	10793000
AEQDVENDLLDYDEEEEPQAPQESTPAPPK	30	Acetyl (Protein N-term)	_(Acetyl (Protein N-term))AEQDVENDLLDYDEEEEPQAPQESTPAPPK_			1	0	1	O00148;O00148-3;O00148-2	O00148	O00148	DDX39A	ATP-dependent RNA helicase DDX39A	MULTI-MSMS	180209HEK_TNSCX10mM_Nt1	HPLC_rep1_1	1142.85	3	1142.51	3424.5	5.928	0.0067727	-0.046156	-5.2733e-05	5.8818	0.00672	1142.84	95.653	1.2155	95.653	95.278	96.493	0	144	27	8	0	0	0	1.3292e-26	3	24400	116.65	116.61	1	53146000
AEQDVENDLLDYDEEEEPQAPQESTPAPPK	30	Acetyl (Protein N-term)	_(Acetyl (Protein N-term))AEQDVENDLLDYDEEEEPQAPQESTPAPPK_			1	0	1	O00148;O00148-3;O00148-2	O00148	O00148	DDX39A	ATP-dependent RNA helicase DDX39A	MULTI-MSMS	180209HEK_TNSCX10mM_Nt2	HPLC_rep1_2	1143.18	3	1142.51	3424.5	6.6929	0.0076467	-0.452	-0.00051641	6.2409	0.0071303	1142.84	95.812	1.1321	95.812	95.408	96.54	1.4211e-14	131	24	7	0	0	0	1.0254e-26	3	25058	117.03	116.61	1	49227000
AEQDVENDLLDYDEEEEPQAPQESTPAPPK	30	Acetyl (Protein N-term)	_(Acetyl (Protein N-term))AEQDVENDLLDYDEEEEPQAPQESTPAPPK_			1	0	1	O00148;O00148-3;O00148-2	O00148	O00148	DDX39A	ATP-dependent RNA helicase DDX39A	MULTI-MSMS	180209HEK_TNSCX10mM_Nt3	HPLC_rep1_3	1143.18	3	1142.51	3424.5	6.2631	0.0071556	-0.289	-0.00033019	5.9741	0.0068254	1143.17	95.875	1.1174	95.875	95.441	96.558	0	138	25	8	0	0	0	1.5711e-26	2	24612	116.34	115.92	1	43741000
AEQDVENDLLDYDEEEEPQAPQESTPAPPK	30	Acetyl (Protein N-term)	_(Acetyl (Protein N-term))AEQDVENDLLDYDEEEEPQAPQESTPAPPK_			1	0	1	O00148;O00148-3;O00148-2	O00148	O00148	DDX39A	ATP-dependent RNA helicase DDX39A	MULTI-MSMS	180401HEK80TN_1Nt1	HPLC_rep2_1	1143.19	3	1142.51	3424.5	9.4812	0.010832	0.49341	0.00056372	9.9746	0.011396	1142.84	104.98	0.60571	104.98	104.68	105.28	0	130	31	5	0	0	0	1.0754e-10	3	29374	74.838	74.821	1	3493000
AEQDVENDLLDYDEEEEPQAPQESTPAPPK	30	Acetyl (Protein N-term)	_(Acetyl (Protein N-term))AEQDVENDLLDYDEEEEPQAPQESTPAPPK_			1	0	1	O00148;O00148-3;O00148-2	O00148	O00148	DDX39A	ATP-dependent RNA helicase DDX39A	MULTI-MSMS	180401HEK80TN_1Nt2	HPLC_rep2_2	1142.85	3	1142.51	3424.5	9.1173	0.010417	0.76218	0.0008708	9.8795	0.011287	1143.17	104.97	0.68678	104.97	104.72	105.4	0	103	28	5	0	0	0	1.2345e-19	3	29751	96.242	95.765	1	2823400
AEQDVENDLLDYDEEEEPQAPQESTPAPPK	30	Acetyl (Protein N-term)	_(Acetyl (Protein N-term))AEQDVENDLLDYDEEEEPQAPQESTPAPPK_			1	0	1	O00148;O00148-3;O00148-2	O00148	O00148	DDX39A	ATP-dependent RNA helicase DDX39A	MULTI-MSMS	180401HEK80TN_1Nt3	HPLC_rep2_3	1142.85	3	1142.51	3424.5	8.6506	0.0098833	0.96571	0.0011033	9.6163	0.010987	1143.17	105.16	0.66121	105.16	104.87	105.53	0	86	25	5	0	0	0	5.8317e-21	2	29591	103.64	103.2	1	2077600
AEQDVENDLLDYDEEEEPQAPQESTPAPPK	30	Acetyl (Protein N-term)	_(Acetyl (Protein N-term))AEQDVENDLLDYDEEEEPQAPQESTPAPPK_			1	0	1	O00148;O00148-3;O00148-2	O00148	O00148	DDX39A	ATP-dependent RNA helicase DDX39A	MULTI-MSMS	180401HEK80TN_2Nt1	HPLC_rep3_1	1143.18	3	1142.51	3424.5	8.6625	0.0098969	0.71258	0.00081412	9.3751	0.010711	1142.84	105.2	0.93884	105.2	104.83	105.77	0	147	30	7	0	0	0	3.4674e-44	3	29525	144.95	144.48	1	15028000
AEQDVENDLLDYDEEEEPQAPQESTPAPPK	30	Acetyl (Protein N-term)	_(Acetyl (Protein N-term))AEQDVENDLLDYDEEEEPQAPQESTPAPPK_			1	0	1	O00148;O00148-3;O00148-2	O00148	O00148	DDX39A	ATP-dependent RNA helicase DDX39A	MULTI-MSMS	180401HEK80TN_2Nt2	HPLC_rep3_2	1143.18	3	1142.51	3424.5	9.1255	0.010426	0.181	0.0002068	9.3065	0.010633	1142.84	104.94	1.0228	104.94	104.6	105.62	0	153	34	7	0	0	0	3.3995e-26	2	29893	114.03	113.84	1	9524600
AEQDVENDLLDYDEEEEPQAPQESTPAPPK	30	Acetyl (Protein N-term)	_(Acetyl (Protein N-term))AEQDVENDLLDYDEEEEPQAPQESTPAPPK_			1	0	1	O00148;O00148-3;O00148-2	O00148	O00148	DDX39A	ATP-dependent RNA helicase DDX39A	MULTI-MSMS	180401HEK80TN_2Nt2	HPLC_rep3_2	857.391	4	857.131	3424.5	8.6761	0.0074365	-0.44938	-0.00038518	8.2267	0.0070514	857.381	104.97	0.40038	104.97	104.71	105.11	0	25	11	3	0	0	0	0.00019823	1	29861	41.209	39.463	1	943590
AEQDVENDLLDYDEEEEPQAPQESTPAPPK	30	Acetyl (Protein N-term)	_(Acetyl (Protein N-term))AEQDVENDLLDYDEEEEPQAPQESTPAPPK_			1	0	1	O00148;O00148-3;O00148-2	O00148	O00148	DDX39A	ATP-dependent RNA helicase DDX39A	MULTI-MSMS	180401HEK80TN_2Nt3	HPLC_rep3_3	1142.85	3	1142.51	3424.5	9.5474	0.010908	0.046392	5.3003e-05	9.5938	0.010961	1142.84	105.3	0.92004	105.3	104.86	105.78	0	159	33	6	0	0	0	7.625e-34	3	29112	123.89	123.42	1	10246000
AEQDVENDLLDYDEEEEPQAPQESTPAPPK	30	Acetyl (Protein N-term)	_(Acetyl (Protein N-term))AEQDVENDLLDYDEEEEPQAPQESTPAPPK_			1	0	1	O00148;O00148-3;O00148-2	O00148	O00148	DDX39A	ATP-dependent RNA helicase DDX39A	MULTI-MSMS	221004KMo_Nt_20ug_bioRep1_injRep1	Tip_rep1_1	1143.17	3	1142.51	3424.5	-0.72204	-0.00082494	-0.31213	-0.00035661	-1.0342	-0.0011816	1143.17	74.949	1.0587	74.949	74.563	75.622	0	108	21	7	0	0	0	2.0319e-100	4	38981	235.74	234.04	1	135200000
AEQDVENDLLDYDEEEEPQAPQESTPAPPK	30	Acetyl (Protein N-term)	_(Acetyl (Protein N-term))AEQDVENDLLDYDEEEEPQAPQESTPAPPK_			1	0	1	O00148;O00148-3;O00148-2	O00148	O00148	DDX39A	ATP-dependent RNA helicase DDX39A	MULTI-MSMS	221004KMo_Nt_20ug_bioRep1_injRep1	Tip_rep1_1	857.692	4	857.131	3424.5	-0.9816	-0.00084136	0.69135	0.00059258	-0.29025	-0.00024878	857.633	75.006	0.6085	75.006	74.663	75.272	0	45	12	5	0	0	0	6.1611e-10	3	39099	72.842	67.355	1	18726000
AEQDVENDLLDYDEEEEPQAPQESTPAPPK	30	Acetyl (Protein N-term)	_(Acetyl (Protein N-term))AEQDVENDLLDYDEEEEPQAPQESTPAPPK_			1	0	1	O00148;O00148-3;O00148-2	O00148	O00148	DDX39A	ATP-dependent RNA helicase DDX39A	MULTI-MSMS	221004KMo_Nt_20ug_bioRep1_injRep2	Tip_rep1_2	1143.17	3	1142.51	3424.5	-0.85928	-0.00098173	-0.10925	-0.00012482	-0.96854	-0.0011066	1143.17	74.963	1.1579	74.963	74.611	75.769	0	124	23	7	0	0	0	3.9032e-83	3	39119	214.29	212.59	1	106270000
AEQDVENDLLDYDEEEEPQAPQESTPAPPK	30	Acetyl (Protein N-term)	_(Acetyl (Protein N-term))AEQDVENDLLDYDEEEEPQAPQESTPAPPK_			1	0	1	O00148;O00148-3;O00148-2	O00148	O00148	DDX39A	ATP-dependent RNA helicase DDX39A	MULTI-MSMS	221004KMo_Nt_20ug_bioRep1_injRep2	Tip_rep1_2	857.696	4	857.131	3424.5	-0.97765	-0.00083798	0.75419	0.00064644	-0.22346	-0.00019154	857.633	74.956	0.85909	74.956	74.611	75.47	0	40	17	4	0	0	0	3.4496e-09	1	39214	61.241	59.258	1	19653000
AEQDVENDLLDYDEEEEPQAPQESTPAPPKKDI	33	Acetyl (Protein N-term)	_(Acetyl (Protein N-term))AEQDVENDLLDYDEEEEPQAPQESTPAPPKKDI_			1	0	2	O00148;O00148-3;O00148-2	O00148	O00148	DDX39A	ATP-dependent RNA helicase DDX39A	MULTI-MSMS	221004KMo_Nt_20ug_bioRep1_injRep3	Tip_rep1_3	946.682	4	946.183	3780.7	-0.93292	-0.00088272	0.0091249	8.6338e-06	-0.9238	-0.00087408	946.433	70.499	1.1482	70.499	70.106	71.254	0	116	22	8	0	0	0	1.1353e-83	3	35854	209.24	207.51	1	120020000
AEQDVENDLLDYDEEEEPQAPQESTPAPPKKDI	33	Acetyl (Protein N-term)	_(Acetyl (Protein N-term))AEQDVENDLLDYDEEEEPQAPQESTPAPPKKDI_			1	0	2	O00148;O00148-3;O00148-2	O00148	O00148	DDX39A	ATP-dependent RNA helicase DDX39A	MULTI-MSMS	221004KMo_Nt_20ug_bioRep1_injRep3	Tip_rep1_3	1261.91	3	1261.24	3780.7	-0.65011	-0.00081994	-0.021451	-2.7055e-05	-0.67156	-0.000847	1261.91	70.515	1.0485	70.515	70.205	71.254	0	95	20	7	0	0	0	4.7781e-72	3	35867	180.77	179.15	1	69097000
AEQDVENDLLDYDEEEEPQAPQESTPAPPKKDI	33	Acetyl (Protein N-term)	_(Acetyl (Protein N-term))AEQDVENDLLDYDEEEEPQAPQESTPAPPKKDI_			1	0	2	O00148;O00148-3;O00148-2	O00148	O00148	DDX39A	ATP-dependent RNA helicase DDX39A	MULTI-MSMS	221004KMo_Nt_20ug_bioRep2_injRep1	Tip_rep2_1	946.684	4	946.183	3780.7	-1.1315	-0.0010706	0.043003	4.0689e-05	-1.0885	-0.0010299	946.684	70.723	1.2419	70.723	70.353	71.595	0	128	24	8	0	0	0	9.3272e-102	3	35916	243.28	241.49	1	171220000
AEQDVENDLLDYDEEEEPQAPQESTPAPPKKDI	33	Acetyl (Protein N-term)	_(Acetyl (Protein N-term))AEQDVENDLLDYDEEEEPQAPQESTPAPPKKDI_			1	0	2	O00148;O00148-3;O00148-2	O00148	O00148	DDX39A	ATP-dependent RNA helicase DDX39A	MULTI-MSMS	221004KMo_Nt_20ug_bioRep2_injRep1	Tip_rep2_1	1261.91	3	1261.24	3780.7	-0.7478	-0.00094315	-0.25897	-0.00032662	-1.0068	-0.0012698	1261.91	70.707	0.99969	70.707	70.445	71.445	0	106	19	7	0	0	0	5.7759e-78	2	35919	202.03	200.62	1	104870000
AEQDVENDLLDYDEEEEPQAPQESTPAPPKKDI	33	Acetyl (Protein N-term)	_(Acetyl (Protein N-term))AEQDVENDLLDYDEEEEPQAPQESTPAPPKKDI_			1	0	2	O00148;O00148-3;O00148-2	O00148	O00148	DDX39A	ATP-dependent RNA helicase DDX39A	MULTI-MSMS	221004KMo_Nt_20ug_bioRep2_injRep2	Tip_rep2_2	946.432	4	946.183	3780.7	-1.0621	-0.001005	-0.11891	-0.00011251	-1.1811	-0.0011175	946.684	70.684	1.0512	70.684	70.356	71.407	0	118	20	7	0	0	0	4.0206e-84	4	36406	215.27	212.2	1	182210000
AEQDVENDLLDYDEEEEPQAPQESTPAPPKKDI	33	Acetyl (Protein N-term)	_(Acetyl (Protein N-term))AEQDVENDLLDYDEEEEPQAPQESTPAPPKKDI_			1	0	2	O00148;O00148-3;O00148-2	O00148	O00148	DDX39A	ATP-dependent RNA helicase DDX39A	MULTI-MSMS	221004KMo_Nt_20ug_bioRep2_injRep2	Tip_rep2_2	1262.24	3	1261.24	3780.7	-0.77829	-0.00098162	-0.17781	-0.00022427	-0.95611	-0.0012059	1261.91	70.697	1.0009	70.697	70.356	71.356	0	104	19	8	0	0	0	5.9784e-63	4	36121	169.27	167.98	1	106620000
AEQDVENDLLDYDEEEEPQAPQESTPAPPKKDI	33	Acetyl (Protein N-term)	_(Acetyl (Protein N-term))AEQDVENDLLDYDEEEEPQAPQESTPAPPKKDI_			1	0	2	O00148;O00148-3;O00148-2	O00148	O00148	DDX39A	ATP-dependent RNA helicase DDX39A	MULTI-MSMS	221004KMo_Nt_20ug_bioRep2_injRep3	Tip_rep2_3	1261.91	3	1261.24	3780.7	-0.84792	-0.0010694	-0.063732	-8.0381e-05	-0.91165	-0.0011498	1261.91	70.596	1.0017	70.596	70.242	71.243	0	99	19	7	0	0	0	1.0251e-55	2	36197	159.36	157.66	1	49312000
AEQDVENDLLDYDEEEEPQAPQESTPAPPKKDI	33	Acetyl (Protein N-term)	_(Acetyl (Protein N-term))AEQDVENDLLDYDEEEEPQAPQESTPAPPKKDI_			1	0	2	O00148;O00148-3;O00148-2	O00148	O00148	DDX39A	ATP-dependent RNA helicase DDX39A	MULTI-MSMS	221004KMo_Nt_20ug_bioRep2_injRep3	Tip_rep2_3	946.433	4	946.183	3780.7	-1.0981	-0.001039	-0.0243	-2.2993e-05	-1.1224	-0.001062	946.684	70.549	1.1013	70.549	70.242	71.343	0	109	21	7	0	0	0	9.3334e-126	2	36218	262.97	258.7	1	85821000
AEQDVENDLLDYDEEEEPQAPQESTPAPPKKDI	33	Acetyl (Protein N-term)	_(Acetyl (Protein N-term))AEQDVENDLLDYDEEEEPQAPQESTPAPPKKDI_			1	0	2	O00148;O00148-3;O00148-2	O00148	O00148	DDX39A	ATP-dependent RNA helicase DDX39A	MULTI-MSMS	221004KMo_Nt_20ug_bioRep3_injRep1	Tip_rep3_1	1261.91	3	1261.24	3780.7	-0.5679	-0.00071625	-0.36437	-0.00045956	-0.93226	-0.0011758	1261.57	70.752	1.0969	70.752	70.37	71.467	0	109	21	7	0	0	0	1.1484e-83	4	36912	210.72	209.13	1	84998000
AEQDVENDLLDYDEEEEPQAPQESTPAPPKKDI	33	Acetyl (Protein N-term)	_(Acetyl (Protein N-term))AEQDVENDLLDYDEEEEPQAPQESTPAPPKKDI_			1	0	2	O00148;O00148-3;O00148-2	O00148	O00148	DDX39A	ATP-dependent RNA helicase DDX39A	MULTI-MSMS	221004KMo_Nt_20ug_bioRep3_injRep1	Tip_rep3_1	946.433	4	946.183	3780.7	-0.79587	-0.00075304	-0.29513	-0.00027925	-1.091	-0.0010323	946.433	70.714	1.0969	70.714	70.37	71.467	0	127	21	8	0	0	0	3.1467e-103	3	36910	247.09	247.09	1	158170000
AEQDVENDLLDYDEEEEPQAPQESTPAPPKKDI	33	Acetyl (Protein N-term)	_(Acetyl (Protein N-term))AEQDVENDLLDYDEEEEPQAPQESTPAPPKKDI_			1	0	2	O00148;O00148-3;O00148-2	O00148	O00148	DDX39A	ATP-dependent RNA helicase DDX39A	MULTI-MSMS	221004KMo_Nt_20ug_bioRep3_injRep2	Tip_rep3_2	946.432	4	946.183	3780.7	-0.91772	-0.00086834	-0.072267	-6.8378e-05	-0.98999	-0.00093671	946.684	70.633	1.1871	70.633	70.295	71.482	0	117	23	8	0	0	0	1.0372e-62	4	37443	162.38	160.72	1	117450000
AEQDVENDLLDYDEEEEPQAPQESTPAPPKKDI	33	Acetyl (Protein N-term)	_(Acetyl (Protein N-term))AEQDVENDLLDYDEEEEPQAPQESTPAPPKKDI_			1	0	2	O00148;O00148-3;O00148-2	O00148	O00148	DDX39A	ATP-dependent RNA helicase DDX39A	MULTI-MSMS	221004KMo_Nt_20ug_bioRep3_injRep2	Tip_rep3_2	1261.91	3	1261.24	3780.7	-0.6503	-0.00082018	-0.11831	-0.00014922	-0.76861	-0.0009694	1261.91	70.64	0.94661	70.64	70.295	71.242	-1.4211e-14	100	18	7	0	0	0	3.4484e-63	2	37162	171.95	166.85	1	61888000
AEQDVENDLLDYDEEEEPQAPQESTPAPPKKDI	33	Acetyl (Protein N-term)	_(Acetyl (Protein N-term))AEQDVENDLLDYDEEEEPQAPQESTPAPPKKDI_			1	0	2	O00148;O00148-3;O00148-2	O00148	O00148	DDX39A	ATP-dependent RNA helicase DDX39A	MULTI-MSMS	221004KMo_Nt_20ug_bioRep3_injRep3	Tip_rep3_3	946.683	4	946.183	3780.7	-0.92673	-0.00087685	0.0082834	7.8376e-06	-0.91844	-0.00086901	946.684	70.701	0.94915	70.701	70.339	71.288	0	107	18	8	0	0	0	4.9096e-55	3	37383	150.16	148.48	1	85821000
AEQDVENDLLDYDEEEEPQAPQESTPAPPKKDI	33	Acetyl (Protein N-term)	_(Acetyl (Protein N-term))AEQDVENDLLDYDEEEEPQAPQESTPAPPKKDI_			1	0	2	O00148;O00148-3;O00148-2	O00148	O00148	DDX39A	ATP-dependent RNA helicase DDX39A	MULTI-MSMS	221004KMo_Nt_20ug_bioRep3_injRep3	Tip_rep3_3	1261.57	3	1261.24	3780.7	-0.80251	-0.0010122	0.063879	8.0566e-05	-0.73863	-0.00093159	1261.91	70.722	0.89973	70.722	70.339	71.239	0	100	17	7	0	0	0	1.5533e-55	3	37128	158.36	156.89	1	47003000
AEQDVENDLLDYDEEEEPQAPQESTPAPPKKDI	33	Acetyl (Protein N-term)	_(Acetyl (Protein N-term))AEQDVENDLLDYDEEEEPQAPQESTPAPPKKDI_			1	0	2	O00148;O00148-3;O00148-2	O00148	O00148	DDX39A	ATP-dependent RNA helicase DDX39A	MULTI-MSMS	221004KMo_Nt_20ug_bioRep1_injRep1	Tip_rep1_1	1261.91	3	1261.24	3780.7	-0.8596	-0.0010842	0.12225	0.00015418	-0.73735	-0.00092997	1261.91	70.814	1.0997	70.814	70.418	71.518	0	110	21	7	0	0	0	4.722e-63	2	36202	170.6	168.9	1	108990000
AEQDVENDLLDYDEEEEPQAPQESTPAPPKKDI	33	Acetyl (Protein N-term)	_(Acetyl (Protein N-term))AEQDVENDLLDYDEEEEPQAPQESTPAPPKKDI_			1	0	2	O00148;O00148-3;O00148-2	O00148	O00148	DDX39A	ATP-dependent RNA helicase DDX39A	MULTI-MSMS	221004KMo_Nt_20ug_bioRep1_injRep1	Tip_rep1_1	946.683	4	946.183	3780.7	-1.1027	-0.0010433	0.0072628	6.8719e-06	-1.0954	-0.0010364	946.433	70.785	1.0997	70.785	70.418	71.518	0	115	21	7	0	0	0	8.3536e-102	2	36201	243.69	242.05	1	153840000
AEQDVENDLLDYDEEEEPQAPQESTPAPPKKDI	33	Acetyl (Protein N-term)	_(Acetyl (Protein N-term))AEQDVENDLLDYDEEEEPQAPQESTPAPPKKDI_			1	0	2	O00148;O00148-3;O00148-2	O00148	O00148	DDX39A	ATP-dependent RNA helicase DDX39A	MULTI-MSMS	221004KMo_Nt_20ug_bioRep1_injRep2	Tip_rep1_2	946.933	4	946.183	3780.7	-0.83775	-0.00079267	-0.10319	-9.7637e-05	-0.94094	-0.0008903	946.433	70.611	1.1972	70.611	70.315	71.512	0	123	23	8	0	0	0	1.1353e-83	2	35943	209.24	207.54	1	158600000
AEQDVENDLLDYDEEEEPQAPQESTPAPPKKDI	33	Acetyl (Protein N-term)	_(Acetyl (Protein N-term))AEQDVENDLLDYDEEEEPQAPQESTPAPPKKDI_			1	0	2	O00148;O00148-3;O00148-2	O00148	O00148	DDX39A	ATP-dependent RNA helicase DDX39A	MULTI-MSMS	221004KMo_Nt_20ug_bioRep1_injRep2	Tip_rep1_2	1261.91	3	1261.24	3780.7	-0.71947	-0.00090742	0.081856	0.00010324	-0.63761	-0.00080418	1261.58	70.599	0.99728	70.599	70.365	71.363	0	101	19	8	0	0	0	1.1484e-83	3	35949	210.72	208.96	1	103070000
AEQEPTAEQLAQIAAENEEDEHSVNY	26	Acetyl (Protein N-term)	_(Acetyl (Protein N-term))AEQEPTAEQLAQIAAENEEDEHSVNY_			1	0	0	P52565;P52565-2	P52565	P52565	ARHGDIA	Rho GDP-dissociation inhibitor 1	MULTI-MSMS	221004KMo_Nt_20ug_bioRep1_injRep3	Tip_rep1_3	986.769	3	986.435	2956.28	-0.86729	-0.00085552	-0.26694	-0.00026332	-1.1342	-0.0011188	986.77	74.947	2.5974	74.947	73.568	76.165	0	259	55	8	0	0	0	1.8143e-49	7	39249	180.06	177.82	1	1136000000
AEQEPTAEQLAQIAAENEEDEHSVNY	26	Acetyl (Protein N-term)	_(Acetyl (Protein N-term))AEQEPTAEQLAQIAAENEEDEHSVNY_			1	0	0	P52565;P52565-2	P52565	P52565	ARHGDIA	Rho GDP-dissociation inhibitor 1	MULTI-MSMS	221004KMo_Nt_20ug_bioRep1_injRep3	Tip_rep1_3	1480.15	2	1479.15	2956.28	-0.961	-0.0014215	-0.47696	-0.00070549	-1.438	-0.002127	1480.15	74.961	1.3148	74.961	74.101	75.416	0	90	27	4	0	0	0	2.7747e-49	2	39078	176.46	175.35	1	31677000
AEQEPTAEQLAQIAAENEEDEHSVNY	26	Acetyl (Protein N-term)	_(Acetyl (Protein N-term))AEQEPTAEQLAQIAAENEEDEHSVNY_			1	0	0	P52565;P52565-2	P52565	P52565	ARHGDIA	Rho GDP-dissociation inhibitor 1	MULTI-MSMS	221004KMo_Nt_20ug_bioRep2_injRep1	Tip_rep2_1	986.769	3	986.435	2956.28	-0.91946	-0.00090699	-0.18658	-0.00018405	-1.106	-0.001091	986.77	75.229	2.4659	75.229	73.684	76.15	0	291	50	9	0	0	0	2.0205e-60	9	38982	205.26	203.02	1	1722400000
AEQEPTAEQLAQIAAENEEDEHSVNY	26	Acetyl (Protein N-term)	_(Acetyl (Protein N-term))AEQEPTAEQLAQIAAENEEDEHSVNY_			1	0	0	P52565;P52565-2	P52565	P52565	ARHGDIA	Rho GDP-dissociation inhibitor 1	MULTI-MSMS	221004KMo_Nt_20ug_bioRep2_injRep1	Tip_rep2_1	1479.65	2	1479.15	2956.28	-0.89806	-0.0013284	-0.22608	-0.00033441	-1.1241	-0.0016628	1480.15	75.18	1.5808	75.18	74.17	75.751	0	116	31	6	0	0	0	3.412e-90	3	39237	251.13	249.82	1	43453000
AEQEPTAEQLAQIAAENEEDEHSVNY	26	Acetyl (Protein N-term)	_(Acetyl (Protein N-term))AEQEPTAEQLAQIAAENEEDEHSVNY_			1	0	0	P52565;P52565-2	P52565	P52565	ARHGDIA	Rho GDP-dissociation inhibitor 1	MULTI-MSMS	221004KMo_Nt_20ug_bioRep2_injRep1	Tip_rep2_1	740.329	4	740.078	2956.28	-0.76345	-0.00056501	0.092843	6.8711e-05	-0.67061	-0.0004963	740.329	75.214	1.3814	75.214	74.17	75.552	0	104	27	5	0	0	0	3.2392e-05	1	39459	46.307	44.425	1	31197000
AEQEPTAEQLAQIAAENEEDEHSVNY	26	Acetyl (Protein N-term)	_(Acetyl (Protein N-term))AEQEPTAEQLAQIAAENEEDEHSVNY_			1	0	0	P52565;P52565-2	P52565	P52565	ARHGDIA	Rho GDP-dissociation inhibitor 1	MULTI-MSMS	221004KMo_Nt_20ug_bioRep2_injRep2	Tip_rep2_2	986.769	3	986.435	2956.28	-0.96338	-0.00095031	-0.24991	-0.00024652	-1.2133	-0.0011968	986.77	75.121	2.4518	75.121	73.594	76.046	0	285	49	9	0	0	0	1.6462e-60	10	39156	207.73	205.75	1	2110900000
AEQEPTAEQLAQIAAENEEDEHSVNY	26	Acetyl (Protein N-term)	_(Acetyl (Protein N-term))AEQEPTAEQLAQIAAENEEDEHSVNY_			1	0	0	P52565;P52565-2	P52565	P52565	ARHGDIA	Rho GDP-dissociation inhibitor 1	MULTI-MSMS	221004KMo_Nt_20ug_bioRep2_injRep2	Tip_rep2_2	1479.65	2	1479.15	2956.28	-1.3108	-0.0019389	-0.13388	-0.00019804	-1.4447	-0.0021369	1480.15	75.121	1.8296	75.121	74.116	75.946	0	99	36	4	0	0	0	3.3081e-54	3	39303	196.31	194.17	1	60916000
AEQEPTAEQLAQIAAENEEDEHSVNY	26	Acetyl (Protein N-term)	_(Acetyl (Protein N-term))AEQEPTAEQLAQIAAENEEDEHSVNY_			1	0	0	P52565;P52565-2	P52565	P52565	ARHGDIA	Rho GDP-dissociation inhibitor 1	MSMS	221004KMo_Nt_20ug_bioRep2_injRep2	Tip_rep2_2	986.434	3	986.435	2956.28	NaN	NaN	NaN	NaN	NaN	NaN	NaN	73.795	1	73.795	73.295	74.295	0				0	0	0	0.00024263	1	38512	45.546	42.969	1
AEQEPTAEQLAQIAAENEEDEHSVNY	26	Acetyl (Protein N-term)	_(Acetyl (Protein N-term))AEQEPTAEQLAQIAAENEEDEHSVNY_			1	0	0	P52565;P52565-2	P52565	P52565	ARHGDIA	Rho GDP-dissociation inhibitor 1	MULTI-MSMS	221004KMo_Nt_20ug_bioRep2_injRep3	Tip_rep2_3	986.769	3	986.435	2956.28	-0.85172	-0.00084017	-0.30029	-0.00029622	-1.152	-0.0011364	986.77	75.082	2.2722	75.082	73.683	75.955	0	270	46	10	0	0	0	4.5817e-54	7	39372	191.92	189.94	1	1241200000
AEQEPTAEQLAQIAAENEEDEHSVNY	26	Acetyl (Protein N-term)	_(Acetyl (Protein N-term))AEQEPTAEQLAQIAAENEEDEHSVNY_			1	0	0	P52565;P52565-2	P52565	P52565	ARHGDIA	Rho GDP-dissociation inhibitor 1	MULTI-MSMS	221004KMo_Nt_20ug_bioRep2_injRep3	Tip_rep2_3	1480.15	2	1479.15	2956.28	-1.0499	-0.0015529	-0.15593	-0.00023064	-1.2058	-0.0017836	1479.65	75.082	1.3339	75.082	74.171	75.505	0	101	26	6	0	0	0	1.7602e-68	2	39591	218.88	218.28	1	27861000
AEQEPTAEQLAQIAAENEEDEHSVNY	26	Acetyl (Protein N-term)	_(Acetyl (Protein N-term))AEQEPTAEQLAQIAAENEEDEHSVNY_			1	0	0	P52565;P52565-2	P52565	P52565	ARHGDIA	Rho GDP-dissociation inhibitor 1	MULTI-MSMS	221004KMo_Nt_20ug_bioRep2_injRep3	Tip_rep2_3	740.329	4	740.078	2956.28	-0.59125	-0.00043757	-0.093033	-6.8851e-05	-0.68428	-0.00050642	740.329	75.129	1.1459	75.129	74.259	75.405	0	90	22	6	0	0	0	0.00028523	1	39770	41.69	39.71	1	21630000
AEQEPTAEQLAQIAAENEEDEHSVNY	26	Acetyl (Protein N-term)	_(Acetyl (Protein N-term))AEQEPTAEQLAQIAAENEEDEHSVNY_			1	0	0	P52565;P52565-2	P52565	P52565	ARHGDIA	Rho GDP-dissociation inhibitor 1	MULTI-MSMS	221004KMo_Nt_20ug_bioRep3_injRep1	Tip_rep3_1	986.769	3	986.435	2956.28	-0.94385	-0.00093105	-0.0028479	-2.8093e-06	-0.9467	-0.00093386	986.77	75.341	2.2748	75.341	73.841	76.116	0	260	46	9	0	0	0	3.9577e-54	7	39928	193.6	191.36	1	1412100000
AEQEPTAEQLAQIAAENEEDEHSVNY	26	Acetyl (Protein N-term)	_(Acetyl (Protein N-term))AEQEPTAEQLAQIAAENEEDEHSVNY_			1	0	0	P52565;P52565-2	P52565	P52565	ARHGDIA	Rho GDP-dissociation inhibitor 1	MULTI-MSMS	221004KMo_Nt_20ug_bioRep3_injRep1	Tip_rep3_1	1479.65	2	1479.15	2956.28	-0.99395	-0.0014702	-0.30103	-0.00044526	-1.295	-0.0019155	1479.65	75.331	1.2967	75.331	74.418	75.715	0	94	25	6	0	0	0	1.0785e-49	3	40260	184.7	184.07	1	32240000
AEQEPTAEQLAQIAAENEEDEHSVNY	26	Acetyl (Protein N-term)	_(Acetyl (Protein N-term))AEQEPTAEQLAQIAAENEEDEHSVNY_			1	0	0	P52565;P52565-2	P52565	P52565	ARHGDIA	Rho GDP-dissociation inhibitor 1	MULTI-MSMS	221004KMo_Nt_20ug_bioRep3_injRep1	Tip_rep3_1	740.328	4	740.078	2956.28	-0.73312	-0.00054257	0.17071	0.00012634	-0.56241	-0.00041622	740.329	75.341	1.0973	75.341	74.468	75.566	0	57	21	3	0	0	0	1.5254e-08	1	40334	68.942	66.534	1	27703000
AEQEPTAEQLAQIAAENEEDEHSVNY	26	Acetyl (Protein N-term)	_(Acetyl (Protein N-term))AEQEPTAEQLAQIAAENEEDEHSVNY_			1	0	0	P52565;P52565-2	P52565	P52565	ARHGDIA	Rho GDP-dissociation inhibitor 1	MULTI-MSMS	221004KMo_Nt_20ug_bioRep3_injRep2	Tip_rep3_2	986.769	3	986.435	2956.28	-1.0314	-0.0010174	0.0022584	2.2278e-06	-1.0291	-0.0010151	986.77	75.198	2.4901	75.198	73.682	76.173	0	269	50	9	0	0	0	2.8074e-54	7	40335	196.7	194.46	1	1339300000
AEQEPTAEQLAQIAAENEEDEHSVNY	26	Acetyl (Protein N-term)	_(Acetyl (Protein N-term))AEQEPTAEQLAQIAAENEEDEHSVNY_			1	0	0	P52565;P52565-2	P52565	P52565	ARHGDIA	Rho GDP-dissociation inhibitor 1	MULTI-MSMS	221004KMo_Nt_20ug_bioRep3_injRep2	Tip_rep3_2	1479.65	2	1479.15	2956.28	-0.70397	-0.0010413	-0.34133	-0.00050489	-1.0453	-0.0015462	1479.65	75.205	1.1417	75.205	74.282	75.424	0	66	22	6	0	0	0	9.9252e-79	3	40630	240.21	239.66	1	31666000
AEQEPTAEQLAQIAAENEEDEHSVNY	26	Acetyl (Protein N-term)	_(Acetyl (Protein N-term))AEQEPTAEQLAQIAAENEEDEHSVNY_			1	0	0	P52565;P52565-2	P52565	P52565	ARHGDIA	Rho GDP-dissociation inhibitor 1	MULTI-MSMS	221004KMo_Nt_20ug_bioRep3_injRep2	Tip_rep3_2	740.329	4	740.078	2956.28	-0.49942	-0.00036961	0.081022	5.9963e-05	-0.4184	-0.00030965	740.329	75.198	1.2475	75.198	74.325	75.573	0	102	24	6	0	0	0	3.4657e-16	1	40700	98.326	96.396	1	26489000
AEQEPTAEQLAQIAAENEEDEHSVNY	26	Acetyl (Protein N-term)	_(Acetyl (Protein N-term))AEQEPTAEQLAQIAAENEEDEHSVNY_			1	0	0	P52565;P52565-2	P52565	P52565	ARHGDIA	Rho GDP-dissociation inhibitor 1	MULTI-MSMS	221004KMo_Nt_20ug_bioRep3_injRep3	Tip_rep3_3	986.768	3	986.435	2956.28	-1.0846	-0.0010699	0.1292	0.00012745	-0.95543	-0.00094247	986.77	75.226	2.275	75.226	73.752	76.027	0	261	46	9	0	0	0	1.6837e-60	7	40294	207.48	205.17	1	904770000
AEQEPTAEQLAQIAAENEEDEHSVNY	26	Acetyl (Protein N-term)	_(Acetyl (Protein N-term))AEQEPTAEQLAQIAAENEEDEHSVNY_			1	0	0	P52565;P52565-2	P52565	P52565	ARHGDIA	Rho GDP-dissociation inhibitor 1	MULTI-MSMS	221004KMo_Nt_20ug_bioRep3_injRep3	Tip_rep3_3	1479.65	2	1479.15	2956.28	-1.2239	-0.0018103	-0.20625	-0.00030507	-1.4301	-0.0021154	1479.65	75.237	1.1844	75.237	74.296	75.48	0	82	23	6	0	0	0	3.274e-104	3	40470	273.9	272.03	1	18600000
AEQEPTAEQLAQIAAENEEDEHSVNY	26	Acetyl (Protein N-term)	_(Acetyl (Protein N-term))AEQEPTAEQLAQIAAENEEDEHSVNY_			1	0	0	P52565;P52565-2	P52565	P52565	ARHGDIA	Rho GDP-dissociation inhibitor 1	MSMS	221004KMo_Nt_20ug_bioRep3_injRep3	Tip_rep3_3	986.435	3	986.435	2956.28	NaN	NaN	NaN	NaN	NaN	NaN	NaN	74.088	1	74.088	73.588	74.588	0				0	0	0	6.1224e-05	1	39695	53.705	51.128	1
AEQEPTAEQLAQIAAENEEDEHSVNY	26	Acetyl (Protein N-term)	_(Acetyl (Protein N-term))AEQEPTAEQLAQIAAENEEDEHSVNY_			1	0	0	P52565;P52565-2	P52565	P52565	ARHGDIA	Rho GDP-dissociation inhibitor 1	MULTI-MSMS	180209HEK_TNSCX10mM_Nt1	HPLC_rep1_1	986.775	3	986.435	2956.28	5.867	0.0057875	-0.31578	-0.0003115	5.5513	0.005476	986.769	97.326	1.2172	97.326	96.588	97.805	0	181	34	7	0	0	0	1.8647e-17	2	24813	103.71	102.18	1	41800000
AEQEPTAEQLAQIAAENEEDEHSVNY	26	Acetyl (Protein N-term)	_(Acetyl (Protein N-term))AEQEPTAEQLAQIAAENEEDEHSVNY_			1	0	0	P52565;P52565-2	P52565	P52565	ARHGDIA	Rho GDP-dissociation inhibitor 1	MULTI-MSMS	180209HEK_TNSCX10mM_Nt2	HPLC_rep1_2	986.775	3	986.435	2956.28	5.8844	0.0058046	0.10214	0.00010075	5.9866	0.0059054	986.77	97.15	1.2695	97.15	96.327	97.596	0	172	36	7	0	0	0	4.803e-12	1	25396	87.72	85.468	1	42352000
AEQEPTAEQLAQIAAENEEDEHSVNY	26	Acetyl (Protein N-term)	_(Acetyl (Protein N-term))AEQEPTAEQLAQIAAENEEDEHSVNY_			1	0	0	P52565;P52565-2	P52565	P52565	ARHGDIA	Rho GDP-dissociation inhibitor 1	MULTI-MSMS	180209HEK_TNSCX10mM_Nt2	HPLC_rep1_2	1480.15	2	1479.15	2956.28	5.4042	0.0079937	-0.10701	-0.00015829	5.2972	0.0078354	1479.65	97.173	0.58653	97.173	96.786	97.372	0	48	18	5	0	0	0	4.5676e-23	1	25404	117.18	114.79	1	2019500
AEQEPTAEQLAQIAAENEEDEHSVNY	26	Acetyl (Protein N-term)	_(Acetyl (Protein N-term))AEQEPTAEQLAQIAAENEEDEHSVNY_			1	0	0	P52565;P52565-2	P52565	P52565	ARHGDIA	Rho GDP-dissociation inhibitor 1	MULTI-MSMS	180209HEK_TNSCX10mM_Nt3	HPLC_rep1_3	986.776	3	986.435	2956.28	5.4357	0.005362	0.41132	0.00040574	5.847	0.0057677	986.77	97.184	1.0914	97.184	96.471	97.562	0	154	28	7	0	0	0	2.9186e-16	2	24944	99.387	98.291	1	32565000
AEQEPTAEQLAQIAAENEEDEHSVNY	26	Acetyl (Protein N-term)	_(Acetyl (Protein N-term))AEQEPTAEQLAQIAAENEEDEHSVNY_			1	0	0	P52565;P52565-2	P52565	P52565	ARHGDIA	Rho GDP-dissociation inhibitor 1	MULTI-MSMS	180209HEK_TNSCX10mM_Nt3	HPLC_rep1_3	1479.66	2	1479.15	2956.28	5.4263	0.0080264	-1.0856	-0.0016058	4.3407	0.0064205	1479.65	97.16	0.43791	97.16	96.92	97.358	1.4211e-14	25	11	3	0	0	0	5.6028e-33	1	24965	133.78	129.68	1	1188600
AEQEPTAEQLAQIAAENEEDEHSVNY	26	Acetyl (Protein N-term)	_(Acetyl (Protein N-term))AEQEPTAEQLAQIAAENEEDEHSVNY_			1	0	0	P52565;P52565-2	P52565	P52565	ARHGDIA	Rho GDP-dissociation inhibitor 1	MULTI-MSMS	180401HEK80TN_1Nt1	HPLC_rep2_1	986.778	3	986.435	2956.28	8.8835	0.008763	0.092864	9.1604e-05	8.9763	0.0088546	986.77	106.62	0.7976	106.62	106.17	106.97	0	274	72	5	0	0	0	2.8169e-22	3	29745	110.36	108.1	1	5292100
AEQEPTAEQLAQIAAENEEDEHSVNY	26	Acetyl (Protein N-term)	_(Acetyl (Protein N-term))AEQEPTAEQLAQIAAENEEDEHSVNY_			1	0	0	P52565;P52565-2	P52565	P52565	ARHGDIA	Rho GDP-dissociation inhibitor 1	MULTI-MSMS	180401HEK80TN_1Nt2	HPLC_rep2_2	986.779	3	986.435	2956.28	8.709	0.0085909	0.17191	0.00016958	8.8809	0.0087605	986.77	106.75	0.82184	106.75	106.23	107.05	0	220	59	5	0	0	0	1.7908e-23	4	30230	117.82	116.61	1	4536000
AEQEPTAEQLAQIAAENEEDEHSVNY	26	Acetyl (Protein N-term)	_(Acetyl (Protein N-term))AEQEPTAEQLAQIAAENEEDEHSVNY_			1	0	0	P52565;P52565-2	P52565	P52565	ARHGDIA	Rho GDP-dissociation inhibitor 1	MULTI-MSMS	180401HEK80TN_1Nt3	HPLC_rep2_3	986.778	3	986.435	2956.28	8.489	0.0083739	0.086919	8.574e-05	8.576	0.0084596	986.77	106.81	0.8175	106.81	106.29	107.11	0	208	54	5	0	0	0	1.6442e-22	2	29976	113.68	111.42	1	3976600
AEQEPTAEQLAQIAAENEEDEHSVNY	26	Acetyl (Protein N-term)	_(Acetyl (Protein N-term))AEQEPTAEQLAQIAAENEEDEHSVNY_			1	0	0	P52565;P52565-2	P52565	P52565	ARHGDIA	Rho GDP-dissociation inhibitor 1	MULTI-MSMS	180401HEK80TN_2Nt1	HPLC_rep3_1	986.779	3	986.435	2956.28	8.3355	0.0082225	0.14328	0.00014134	8.4788	0.0083638	986.77	106.88	1.0006	106.88	106.27	107.27	0	215	44	6	0	0	0	4.6948e-29	2	29959	130.27	128.01	1	13801000
AEQEPTAEQLAQIAAENEEDEHSVNY	26	Acetyl (Protein N-term)	_(Acetyl (Protein N-term))AEQEPTAEQLAQIAAENEEDEHSVNY_			1	0	0	P52565;P52565-2	P52565	P52565	ARHGDIA	Rho GDP-dissociation inhibitor 1	MULTI-MSMS	180401HEK80TN_2Nt1	HPLC_rep3_1	1479.66	2	1479.15	2956.28	7.9678	0.011786	-0.73063	-0.0010807	7.2372	0.010705	1479.65	106.92	0.63685	106.92	106.53	107.16	0	62	30	3	0	0	0	3.9405e-46	1	29904	161.99	159.92	1	1686000
AEQEPTAEQLAQIAAENEEDEHSVNY	26	Acetyl (Protein N-term)	_(Acetyl (Protein N-term))AEQEPTAEQLAQIAAENEEDEHSVNY_			1	0	0	P52565;P52565-2	P52565	P52565	ARHGDIA	Rho GDP-dissociation inhibitor 1	MULTI-MSMS	180401HEK80TN_2Nt2	HPLC_rep3_2	986.779	3	986.435	2956.28	8.6448	0.0085275	0.64253	0.00063382	9.2873	0.0091614	986.77	106.85	1.008	106.85	106.14	107.14	0	245	51	6	0	0	0	2.3238e-28	3	30269	120.85	118.6	1	12049000
AEQEPTAEQLAQIAAENEEDEHSVNY	26	Acetyl (Protein N-term)	_(Acetyl (Protein N-term))AEQEPTAEQLAQIAAENEEDEHSVNY_			1	0	0	P52565;P52565-2	P52565	P52565	ARHGDIA	Rho GDP-dissociation inhibitor 1	MULTI-MSMS	180401HEK80TN_2Nt2	HPLC_rep3_2	1479.65	2	1479.15	2956.28	8.2142	0.01215	0.15437	0.00022834	8.3686	0.012378	1479.65	106.85	0.56565	106.85	106.45	107.02	0	111	32	4	0	0	0	2.2323e-49	1	30244	179.09	170.97	1	1381900
AEQEPTAEQLAQIAAENEEDEHSVNY	26	Acetyl (Protein N-term)	_(Acetyl (Protein N-term))AEQEPTAEQLAQIAAENEEDEHSVNY_			1	0	0	P52565;P52565-2	P52565	P52565	ARHGDIA	Rho GDP-dissociation inhibitor 1	MULTI-MSMS	180401HEK80TN_2Nt3	HPLC_rep3_3	986.779	3	986.435	2956.28	9.3269	0.0092004	-0.10807	-0.00010661	9.2189	0.0090938	986.77	106.91	1.003	106.91	106.21	107.21	0	219	46	6	0	0	0	4.3181e-33	3	29434	135.58	133.26	1	11804000
AEQEPTAEQLAQIAAENEEDEHSVNY	26	Acetyl (Protein N-term)	_(Acetyl (Protein N-term))AEQEPTAEQLAQIAAENEEDEHSVNY_			1	0	0	P52565;P52565-2	P52565	P52565	ARHGDIA	Rho GDP-dissociation inhibitor 1	MULTI-MSMS	221004KMo_Nt_20ug_bioRep1_injRep1	Tip_rep1_1	986.769	3	986.435	2956.28	-0.89521	-0.00088307	-0.30076	-0.00029668	-1.196	-0.0011798	986.77	75.071	2.205	75.071	73.666	75.871	0	271	47	8	0	0	0	2.7052e-40	5	39281	160.52	158.54	1	1413400000
AEQEPTAEQLAQIAAENEEDEHSVNY	26	Acetyl (Protein N-term)	_(Acetyl (Protein N-term))AEQEPTAEQLAQIAAENEEDEHSVNY_			1	0	0	P52565;P52565-2	P52565	P52565	ARHGDIA	Rho GDP-dissociation inhibitor 1	MULTI-MSMS	221004KMo_Nt_20ug_bioRep1_injRep1	Tip_rep1_1	1480.15	2	1479.15	2956.28	-0.97974	-0.0014492	-0.63146	-0.00093402	-1.6112	-0.0023832	1479.65	75.079	1.8195	75.079	74.201	76.021	0	98	37	4	0	0	0	3.7088e-90	3	39094	250.22	249.12	1	44410000
AEQEPTAEQLAQIAAENEEDEHSVNY	26	Acetyl (Protein N-term)	_(Acetyl (Protein N-term))AEQEPTAEQLAQIAAENEEDEHSVNY_			1	0	0	P52565;P52565-2	P52565	P52565	ARHGDIA	Rho GDP-dissociation inhibitor 1	MULTI-MSMS	221004KMo_Nt_20ug_bioRep1_injRep2	Tip_rep1_2	987.102	3	986.435	2956.28	-0.96788	-0.00095475	-0.24078	-0.00023752	-1.2087	-0.0011923	986.77	75.017	2.2481	75.017	73.621	75.869	0	270	49	8	0	0	0	1.3006e-68	5	38752	221.29	218.97	1	1432900000
AEQEPTAEQLAQIAAENEEDEHSVNY	26	Acetyl (Protein N-term)	_(Acetyl (Protein N-term))AEQEPTAEQLAQIAAENEEDEHSVNY_			1	0	0	P52565;P52565-2	P52565	P52565	ARHGDIA	Rho GDP-dissociation inhibitor 1	MULTI-MSMS	221004KMo_Nt_20ug_bioRep1_injRep2	Tip_rep1_2	1479.65	2	1479.15	2956.28	-1.0077	-0.0014906	-0.71718	-0.0010608	-1.7249	-0.0025514	1479.65	75.005	1.3145	75.005	74.156	75.47	0	107	27	6	0	0	0	2.2682e-60	3	39176	205.24	204.64	1	36299000
AEQEPTAEQLAQIAAENEEDEHSVNYKPPAQ	31	Acetyl (Protein N-term)	_(Acetyl (Protein N-term))AEQEPTAEQLAQIAAENEEDEHSVNYKPPAQ_			1	0	1	P52565;P52565-2	P52565	P52565	ARHGDIA	Rho GDP-dissociation inhibitor 1	MULTI-MSMS	221004KMo_Nt_20ug_bioRep1_injRep3	Tip_rep1_3	870.653	4	870.402	3477.58	-1.0879	-0.00094693	0.13343	0.00011614	-0.95449	-0.00083079	870.654	66.755	1.8905	66.755	65.564	67.455	1.4211e-14	246	37	8	0	0	0	7.2676e-101	6	32808	241.46	232.69	1	1479700000
AEQEPTAEQLAQIAAENEEDEHSVNYKPPAQ	31	Acetyl (Protein N-term)	_(Acetyl (Protein N-term))AEQEPTAEQLAQIAAENEEDEHSVNYKPPAQ_			1	0	1	P52565;P52565-2	P52565	P52565	ARHGDIA	Rho GDP-dissociation inhibitor 1	MULTI-MSMS	221004KMo_Nt_20ug_bioRep1_injRep3	Tip_rep1_3	1160.87	3	1160.2	3477.58	-0.85321	-0.0009899	-0.071412	-8.2852e-05	-0.92463	-0.0010728	1160.54	66.772	1.8909	66.772	65.518	67.409	0	249	37	9	0	0	0	1.4071e-72	5	32809	189.39	187.64	1	1405500000
AEQEPTAEQLAQIAAENEEDEHSVNYKPPAQ	31	Acetyl (Protein N-term)	_(Acetyl (Protein N-term))AEQEPTAEQLAQIAAENEEDEHSVNYKPPAQ_			1	0	1	P52565;P52565-2	P52565	P52565	ARHGDIA	Rho GDP-dissociation inhibitor 1	MULTI-MSMS	221004KMo_Nt_20ug_bioRep2_injRep1	Tip_rep2_1	870.903	4	870.402	3477.58	-1.1756	-0.0010233	0.27907	0.00024291	-0.89653	-0.00078035	870.654	67.045	1.8906	67.045	65.833	67.724	0	246	37	10	0	0	0	7.5028e-91	6	33238	220.94	214.74	1	1165000000
AEQEPTAEQLAQIAAENEEDEHSVNYKPPAQ	31	Acetyl (Protein N-term)	_(Acetyl (Protein N-term))AEQEPTAEQLAQIAAENEEDEHSVNYKPPAQ_			1	0	1	P52565;P52565-2	P52565	P52565	ARHGDIA	Rho GDP-dissociation inhibitor 1	MULTI-MSMS	221004KMo_Nt_20ug_bioRep2_injRep1	Tip_rep2_1	1160.87	3	1160.2	3477.58	-1.08	-0.0012531	0.26373	0.00030598	-0.81632	-0.00094709	1160.54	67.049	2.2849	67.049	65.788	68.073	0	257	45	10	0	0	0	4.6179e-83	6	32942	212.17	212.17	1	1071100000
AEQEPTAEQLAQIAAENEEDEHSVNYKPPAQ	31	Acetyl (Protein N-term)	_(Acetyl (Protein N-term))AEQEPTAEQLAQIAAENEEDEHSVNYKPPAQ_			1	0	1	P52565;P52565-2	P52565	P52565	ARHGDIA	Rho GDP-dissociation inhibitor 1	MULTI-MSMS	221004KMo_Nt_20ug_bioRep2_injRep2	Tip_rep2_2	1160.53	3	1160.2	3477.58	-0.91932	-0.0010666	0.20421	0.00023693	-0.71511	-0.00082967	1160.54	66.942	1.9915	66.942	65.667	67.659	0	245	39	9	0	0	0	1.6578e-71	7	33074	183.49	183.49	1	933460000
AEQEPTAEQLAQIAAENEEDEHSVNYKPPAQ	31	Acetyl (Protein N-term)	_(Acetyl (Protein N-term))AEQEPTAEQLAQIAAENEEDEHSVNYKPPAQ_			1	0	1	P52565;P52565-2	P52565	P52565	ARHGDIA	Rho GDP-dissociation inhibitor 1	MULTI-MSMS	221004KMo_Nt_20ug_bioRep2_injRep2	Tip_rep2_2	870.652	4	870.402	3477.58	-1.1251	-0.00097929	0.19405	0.00016891	-0.93104	-0.00081038	870.654	66.944	1.9417	66.944	65.717	67.659	0	256	38	9	0	0	0	4.6253e-91	7	33443	225.53	220.08	1	1178800000
AEQEPTAEQLAQIAAENEEDEHSVNYKPPAQ	31	Acetyl (Protein N-term)	_(Acetyl (Protein N-term))AEQEPTAEQLAQIAAENEEDEHSVNYKPPAQ_			1	0	1	P52565;P52565-2	P52565	P52565	ARHGDIA	Rho GDP-dissociation inhibitor 1	MULTI-MSMS	221004KMo_Nt_20ug_bioRep2_injRep3	Tip_rep2_3	870.652	4	870.402	3477.58	-1.1883	-0.0010343	0.21483	0.00018698	-0.97351	-0.00084734	870.654	66.902	1.9534	66.902	65.677	67.63	0	230	38	9	0	0	0	1.4972e-100	7	33578	235.34	232.48	1	1108600000
AEQEPTAEQLAQIAAENEEDEHSVNYKPPAQ	31	Acetyl (Protein N-term)	_(Acetyl (Protein N-term))AEQEPTAEQLAQIAAENEEDEHSVNYKPPAQ_			1	0	1	P52565;P52565-2	P52565	P52565	ARHGDIA	Rho GDP-dissociation inhibitor 1	MULTI-MSMS	221004KMo_Nt_20ug_bioRep2_injRep3	Tip_rep2_3	1160.87	3	1160.2	3477.58	-0.99132	-0.0011501	0.14389	0.00016694	-0.84744	-0.00098319	1160.54	66.902	1.9031	66.902	65.677	67.58	0	235	37	9	0	0	0	8.4026e-101	5	33285	241.23	241.23	1	927050000
AEQEPTAEQLAQIAAENEEDEHSVNYKPPAQ	31	Acetyl (Protein N-term)	_(Acetyl (Protein N-term))AEQEPTAEQLAQIAAENEEDEHSVNYKPPAQ_			1	0	1	P52565;P52565-2	P52565	P52565	ARHGDIA	Rho GDP-dissociation inhibitor 1	MULTI-MSMS	221004KMo_Nt_20ug_bioRep3_injRep1	Tip_rep3_1	1160.87	3	1160.2	3477.58	-0.86877	-0.0010079	-0.05953	-6.9066e-05	-0.9283	-0.001077	1160.54	67.085	1.971	67.085	65.748	67.719	0	259	39	10	0	0	0	9.4408e-77	6	34254	196.85	193.09	1	1252800000
AEQEPTAEQLAQIAAENEEDEHSVNYKPPAQ	31	Acetyl (Protein N-term)	_(Acetyl (Protein N-term))AEQEPTAEQLAQIAAENEEDEHSVNYKPPAQ_			1	0	1	P52565;P52565-2	P52565	P52565	ARHGDIA	Rho GDP-dissociation inhibitor 1	MULTI-MSMS	221004KMo_Nt_20ug_bioRep3_injRep1	Tip_rep3_1	870.652	4	870.402	3477.58	-0.96891	-0.00084334	-0.022427	-1.9521e-05	-0.99134	-0.00086286	870.654	67.082	1.9701	67.082	65.698	67.668	0	245	39	10	0	0	0	3.9376e-91	8	34214	226.63	222.57	1	1454100000
AEQEPTAEQLAQIAAENEEDEHSVNYKPPAQ	31	Acetyl (Protein N-term)	_(Acetyl (Protein N-term))AEQEPTAEQLAQIAAENEEDEHSVNYKPPAQ_			1	0	1	P52565;P52565-2	P52565	P52565	ARHGDIA	Rho GDP-dissociation inhibitor 1	MULTI-MSMS	221004KMo_Nt_20ug_bioRep3_injRep2	Tip_rep3_2	870.903	4	870.402	3477.58	-0.91699	-0.00079815	-0.058265	-5.0714e-05	-0.97525	-0.00084886	870.654	66.922	2.0887	66.922	65.504	67.593	0	247	42	9	0	0	0	1.0724e-71	9	34406	185.3	182.36	1	1444100000
AEQEPTAEQLAQIAAENEEDEHSVNYKPPAQ	31	Acetyl (Protein N-term)	_(Acetyl (Protein N-term))AEQEPTAEQLAQIAAENEEDEHSVNYKPPAQ_			1	0	1	P52565;P52565-2	P52565	P52565	ARHGDIA	Rho GDP-dissociation inhibitor 1	MULTI-MSMS	221004KMo_Nt_20ug_bioRep3_injRep2	Tip_rep3_2	1160.87	3	1160.2	3477.58	-0.70069	-0.00081294	-0.11483	-0.00013323	-0.81552	-0.00094617	1160.54	66.923	2.0932	66.923	65.599	67.692	0	262	42	9	0	0	0	1.8978e-71	6	34148	182.56	180.8	1	1125500000
AEQEPTAEQLAQIAAENEEDEHSVNYKPPAQ	31	Acetyl (Protein N-term)	_(Acetyl (Protein N-term))AEQEPTAEQLAQIAAENEEDEHSVNYKPPAQ_			1	0	1	P52565;P52565-2	P52565	P52565	ARHGDIA	Rho GDP-dissociation inhibitor 1	MULTI-MSMS	221004KMo_Nt_20ug_bioRep3_injRep3	Tip_rep3_3	870.652	4	870.402	3477.58	-0.75964	-0.00066119	-0.1777	-0.00015467	-0.93733	-0.00081586	870.654	66.941	2.0336	66.941	65.567	67.601	0	257	40	10	0	0	0	6.9154e-83	6	34302	207.9	205.9	1	1226900000
AEQEPTAEQLAQIAAENEEDEHSVNYKPPAQ	31	Acetyl (Protein N-term)	_(Acetyl (Protein N-term))AEQEPTAEQLAQIAAENEEDEHSVNYKPPAQ_			1	0	1	P52565;P52565-2	P52565	P52565	ARHGDIA	Rho GDP-dissociation inhibitor 1	MULTI-MSMS	221004KMo_Nt_20ug_bioRep3_injRep3	Tip_rep3_3	1160.87	3	1160.2	3477.58	-0.94937	-0.0011015	0.25037	0.00029047	-0.699	-0.00081098	1160.54	66.941	1.9341	66.941	65.617	67.551	0	233	38	9	0	0	0	1.6332e-71	6	34378	183.59	180.09	1	921400000
AEQEPTAEQLAQIAAENEEDEHSVNYKPPAQ	31	Acetyl (Protein N-term)	_(Acetyl (Protein N-term))AEQEPTAEQLAQIAAENEEDEHSVNYKPPAQ_			1	0	1	P52565;P52565-2	P52565	P52565	ARHGDIA	Rho GDP-dissociation inhibitor 1	MULTI-MSMS	180209HEK_TNSCX10mM_Nt1	HPLC_rep1_1	1161.21	3	1160.2	3477.58	5.3581	0.0062165	-0.017865	-2.0726e-05	5.3402	0.0061958	1160.54	86.324	1.4524	86.324	85.497	86.949	0	189	37	7	0	0	0	9.9605e-07	1	21971	58.861	56.907	1	79202000
AEQEPTAEQLAQIAAENEEDEHSVNYKPPAQ	31	Acetyl (Protein N-term)	_(Acetyl (Protein N-term))AEQEPTAEQLAQIAAENEEDEHSVNYKPPAQ_			1	0	1	P52565;P52565-2	P52565	P52565	ARHGDIA	Rho GDP-dissociation inhibitor 1	MULTI-MSMS	180209HEK_TNSCX10mM_Nt1	HPLC_rep1_1	870.657	4	870.402	3477.58	5.4902	0.0047787	0.12193	0.00010613	5.6121	0.0048848	870.653	86.353	1.8959	86.353	85.416	87.311	0	198	48	8	0	0	0	2.3578e-14	1	22133	85.937	83.907	1	85996000
AEQEPTAEQLAQIAAENEEDEHSVNYKPPAQ	31	Acetyl (Protein N-term)	_(Acetyl (Protein N-term))AEQEPTAEQLAQIAAENEEDEHSVNYKPPAQ_			1	0	1	P52565;P52565-2	P52565	P52565	ARHGDIA	Rho GDP-dissociation inhibitor 1	MULTI-MSMS	180209HEK_TNSCX10mM_Nt2	HPLC_rep1_2	1160.88	3	1160.2	3477.58	6.45	0.0074833	-0.28113	-0.00032617	6.1689	0.0071572	1160.87	85.967	1.4824	85.967	85.108	86.59	1.4211e-14	187	38	7	0	0	0	1.7021e-19	2	22465	91.603	89.598	1	56261000
AEQEPTAEQLAQIAAENEEDEHSVNYKPPAQ	31	Acetyl (Protein N-term)	_(Acetyl (Protein N-term))AEQEPTAEQLAQIAAENEEDEHSVNYKPPAQ_			1	0	1	P52565;P52565-2	P52565	P52565	ARHGDIA	Rho GDP-dissociation inhibitor 1	MULTI-MSMS	180209HEK_TNSCX10mM_Nt2	HPLC_rep1_2	870.659	4	870.402	3477.58	6.332	0.0055114	-0.042401	-3.6906e-05	6.2896	0.0054745	870.903	85.992	1.5079	85.992	85.214	86.722	0	168	38	8	0	0	0	1.5279e-09	2	22590	70.632	68.653	1	61526000
AEQEPTAEQLAQIAAENEEDEHSVNYKPPAQ	31	Acetyl (Protein N-term)	_(Acetyl (Protein N-term))AEQEPTAEQLAQIAAENEEDEHSVNYKPPAQ_			1	0	1	P52565;P52565-2	P52565	P52565	ARHGDIA	Rho GDP-dissociation inhibitor 1	MULTI-MSMS	180209HEK_TNSCX10mM_Nt3	HPLC_rep1_3	1160.88	3	1160.2	3477.58	5.9015	0.0068469	-0.096907	-0.00011243	5.8046	0.0067345	1160.54	86.009	1.2646	86.009	85.218	86.483	0	197	34	8	0	0	0	6.9584e-27	3	22190	117.22	115.31	1	38831000
AEQEPTAEQLAQIAAENEEDEHSVNYKPPAQ	31	Acetyl (Protein N-term)	_(Acetyl (Protein N-term))AEQEPTAEQLAQIAAENEEDEHSVNYKPPAQ_			1	0	1	P52565;P52565-2	P52565	P52565	ARHGDIA	Rho GDP-dissociation inhibitor 1	MULTI-MSMS	180401HEK80TN_1Nt1	HPLC_rep2_1	1160.55	3	1160.2	3477.58	9.0248	0.010471	-0.18757	-0.00021762	8.8372	0.010253	1160.54	95.504	1.7577	95.504	94.226	95.984	0	200	44	7	0	0	0	2.9128e-72	3	26965	188.8	186.77	1	33356000
AEQEPTAEQLAQIAAENEEDEHSVNYKPPAQ	31	Acetyl (Protein N-term)	_(Acetyl (Protein N-term))AEQEPTAEQLAQIAAENEEDEHSVNYKPPAQ_			1	0	1	P52565;P52565-2	P52565	P52565	ARHGDIA	Rho GDP-dissociation inhibitor 1	MULTI-MSMS	180401HEK80TN_1Nt1	HPLC_rep2_1	870.661	4	870.402	3477.58	8.7826	0.0076444	-0.017959	-1.5631e-05	8.7646	0.0076287	870.653	95.479	1.2405	95.479	94.638	95.879	0	144	31	7	0	0	0	3.2559e-20	1	26946	101.37	99.389	1	18167000
AEQEPTAEQLAQIAAENEEDEHSVNYKPPAQ	31	Acetyl (Protein N-term)	_(Acetyl (Protein N-term))AEQEPTAEQLAQIAAENEEDEHSVNYKPPAQ_			1	0	1	P52565;P52565-2	P52565	P52565	ARHGDIA	Rho GDP-dissociation inhibitor 1	MULTI-MSMS	180401HEK80TN_1Nt2	HPLC_rep2_2	1160.55	3	1160.2	3477.58	8.3215	0.0096547	0.059496	6.9027e-05	8.381	0.0097237	1160.87	95.433	1.5935	95.433	94.268	95.861	1.4211e-14	213	44	7	0	0	0	3.1247e-71	5	27561	177.78	175.75	1	33477000
AEQEPTAEQLAQIAAENEEDEHSVNYKPPAQ	31	Acetyl (Protein N-term)	_(Acetyl (Protein N-term))AEQEPTAEQLAQIAAENEEDEHSVNYKPPAQ_			1	0	1	P52565;P52565-2	P52565	P52565	ARHGDIA	Rho GDP-dissociation inhibitor 1	MULTI-MSMS	180401HEK80TN_1Nt2	HPLC_rep2_2	870.66	4	870.402	3477.58	8.1563	0.0070993	0.1427	0.0001242	8.299	0.0072235	870.653	95.426	1.1224	95.426	94.642	95.765	0	160	31	7	0	0	0	4.4377e-34	1	27410	125.49	123.51	1	19173000
AEQEPTAEQLAQIAAENEEDEHSVNYKPPAQ	31	Acetyl (Protein N-term)	_(Acetyl (Protein N-term))AEQEPTAEQLAQIAAENEEDEHSVNYKPPAQ_			1	0	1	P52565;P52565-2	P52565	P52565	ARHGDIA	Rho GDP-dissociation inhibitor 1	MULTI-MSMS	180401HEK80TN_1Nt3	HPLC_rep2_3	1160.55	3	1160.2	3477.58	8.6407	0.010025	0.74068	0.00085934	9.3813	0.010884	1160.87	95.5	1.5509	95.5	94.369	95.919	0	199	41	7	0	0	0	1.1926e-71	3	27256	185.3	183.27	1	28927000
AEQEPTAEQLAQIAAENEEDEHSVNYKPPAQ	31	Acetyl (Protein N-term)	_(Acetyl (Protein N-term))AEQEPTAEQLAQIAAENEEDEHSVNYKPPAQ_			1	0	1	P52565;P52565-2	P52565	P52565	ARHGDIA	Rho GDP-dissociation inhibitor 1	MULTI-MSMS	180401HEK80TN_1Nt3	HPLC_rep2_3	870.66	4	870.402	3477.58	8.4709	0.0073731	0.82243	0.00071584	9.2933	0.0080889	870.904	95.482	1.265	95.482	94.654	95.919	0	140	31	7	0	0	0	8.1961e-34	1	27145	119.42	117.88	1	14158000
AEQEPTAEQLAQIAAENEEDEHSVNYKPPAQ	31	Acetyl (Protein N-term)	_(Acetyl (Protein N-term))AEQEPTAEQLAQIAAENEEDEHSVNYKPPAQ_			1	0	1	P52565;P52565-2	P52565	P52565	ARHGDIA	Rho GDP-dissociation inhibitor 1	MULTI-MSMS	180401HEK80TN_2Nt1	HPLC_rep3_1	1160.88	3	1160.2	3477.58	8.5563	0.009927	-0.43415	-0.0005037	8.1221	0.0094233	1160.53	95.685	1.615	95.685	94.641	96.256	0	217	38	8	0	0	0	1.6621e-76	3	27179	191.22	188.85	1	111580000
AEQEPTAEQLAQIAAENEEDEHSVNYKPPAQ	31	Acetyl (Protein N-term)	_(Acetyl (Protein N-term))AEQEPTAEQLAQIAAENEEDEHSVNYKPPAQ_			1	0	1	P52565;P52565-2	P52565	P52565	ARHGDIA	Rho GDP-dissociation inhibitor 1	MULTI-MSMS	180401HEK80TN_2Nt1	HPLC_rep3_1	870.909	4	870.402	3477.58	8.7182	0.0075883	-0.7519	-0.00065446	7.9663	0.0069339	870.652	95.685	1.4101	95.685	94.686	96.096	0	138	33	6	0	0	0	6.6007e-20	1	27190	98.657	96.752	1	53649000
AEQEPTAEQLAQIAAENEEDEHSVNYKPPAQ	31	Acetyl (Protein N-term)	_(Acetyl (Protein N-term))AEQEPTAEQLAQIAAENEEDEHSVNYKPPAQ_			1	0	1	P52565;P52565-2	P52565	P52565	ARHGDIA	Rho GDP-dissociation inhibitor 1	MULTI-MSMS	180401HEK80TN_2Nt2	HPLC_rep3_2	1160.88	3	1160.2	3477.58	8.488	0.0098478	-0.011403	-1.323e-05	8.4766	0.0098346	1160.54	95.47	1.7055	95.47	94.286	95.991	0	219	39	8	0	0	0	3.1247e-71	3	27456	177.78	175.41	1	71099000
AEQEPTAEQLAQIAAENEEDEHSVNYKPPAQ	31	Acetyl (Protein N-term)	_(Acetyl (Protein N-term))AEQEPTAEQLAQIAAENEEDEHSVNYKPPAQ_			1	0	1	P52565;P52565-2	P52565	P52565	ARHGDIA	Rho GDP-dissociation inhibitor 1	MULTI-MSMS	180401HEK80TN_2Nt2	HPLC_rep3_2	870.661	4	870.402	3477.58	8.3587	0.0072754	0.15329	0.00013342	8.512	0.0074088	870.653	95.47	1.4566	95.47	94.578	96.034	0	156	33	7	0	0	0	7.1423e-21	2	27470	103.43	101.4	1	41006000
AEQEPTAEQLAQIAAENEEDEHSVNYKPPAQ	31	Acetyl (Protein N-term)	_(Acetyl (Protein N-term))AEQEPTAEQLAQIAAENEEDEHSVNYKPPAQ_			1	0	1	P52565;P52565-2	P52565	P52565	ARHGDIA	Rho GDP-dissociation inhibitor 1	MULTI-MSMS	180401HEK80TN_2Nt3	HPLC_rep3_3	1160.88	3	1160.2	3477.58	9.4207	0.01093	0.016563	1.9217e-05	9.4373	0.010949	1160.54	95.559	1.7615	95.559	94.268	96.03	0	215	40	8	0	0	0	1.6332e-71	4	26661	183.59	181.56	1	64727000
AEQEPTAEQLAQIAAENEEDEHSVNYKPPAQ	31	Acetyl (Protein N-term)	_(Acetyl (Protein N-term))AEQEPTAEQLAQIAAENEEDEHSVNYKPPAQ_			1	0	1	P52565;P52565-2	P52565	P52565	ARHGDIA	Rho GDP-dissociation inhibitor 1	MULTI-MSMS	180401HEK80TN_2Nt3	HPLC_rep3_3	870.662	4	870.402	3477.58	9.2275	0.0080316	0.039071	3.4008e-05	9.2665	0.0080656	870.653	95.514	1.5467	95.514	94.441	95.988	0	162	35	7	0	0	0	2.9363e-06	1	26596	53.867	51.887	1	48037000
AEQEPTAEQLAQIAAENEEDEHSVNYKPPAQ	31	Acetyl (Protein N-term)	_(Acetyl (Protein N-term))AEQEPTAEQLAQIAAENEEDEHSVNYKPPAQ_			1	0	1	P52565;P52565-2	P52565	P52565	ARHGDIA	Rho GDP-dissociation inhibitor 1	MULTI-MSMS	221004KMo_Nt_20ug_bioRep1_injRep1	Tip_rep1_1	870.653	4	870.402	3477.58	-1.2104	-0.0010536	0.27866	0.00024254	-0.93178	-0.00081102	870.654	66.985	1.9363	66.985	65.77	67.706	0	260	38	10	0	0	0	3.7208e-140	8	32744	281.81	277.83	1	2223600000
AEQEPTAEQLAQIAAENEEDEHSVNYKPPAQ	31	Acetyl (Protein N-term)	_(Acetyl (Protein N-term))AEQEPTAEQLAQIAAENEEDEHSVNYKPPAQ_			1	0	1	P52565;P52565-2	P52565	P52565	ARHGDIA	Rho GDP-dissociation inhibitor 1	MULTI-MSMS	221004KMo_Nt_20ug_bioRep1_injRep1	Tip_rep1_1	1160.87	3	1160.2	3477.58	-1.0874	-0.0012616	0.25212	0.00029251	-0.83531	-0.00096913	1160.54	66.985	1.84	66.985	65.77	67.61	0	252	36	9	0	0	0	8.8258e-83	6	32745	206.32	204.53	1	2191500000
AEQEPTAEQLAQIAAENEEDEHSVNYKPPAQ	31	Acetyl (Protein N-term)	_(Acetyl (Protein N-term))AEQEPTAEQLAQIAAENEEDEHSVNYKPPAQ_			1	0	1	P52565;P52565-2	P52565	P52565	ARHGDIA	Rho GDP-dissociation inhibitor 1	MULTI-MSMS	221004KMo_Nt_20ug_bioRep1_injRep2	Tip_rep1_2	1160.53	3	1160.2	3477.58	-0.95545	-0.0011085	0.033987	3.9432e-05	-0.92146	-0.0010691	1160.87	66.889	1.9922	66.889	65.519	67.511	0	259	39	9	0	0	0	9.5261e-72	6	33164	186.23	184.2	1	1617400000
AEQEPTAEQLAQIAAENEEDEHSVNYKPPAQ	31	Acetyl (Protein N-term)	_(Acetyl (Protein N-term))AEQEPTAEQLAQIAAENEEDEHSVNYKPPAQ_			1	0	1	P52565;P52565-2	P52565	P52565	ARHGDIA	Rho GDP-dissociation inhibitor 1	MULTI-MSMS	221004KMo_Nt_20ug_bioRep1_injRep2	Tip_rep1_2	870.652	4	870.402	3477.58	-0.95348	-0.00082991	-0.044499	-3.8732e-05	-0.99798	-0.00086865	870.654	66.889	2.0419	66.889	65.569	67.611	0	264	40	9	0	0	0	2.8098e-71	6	33126	177.78	174.93	1	1671700000
AEQESLEFG	9	Acetyl (Protein N-term)	_(Acetyl (Protein N-term))AEQESLEFG_			1	0	0	O94832	O94832	O94832	MYO1D	Unconventional myosin-Id	MULTI-MSMS	180401HEK80TN_2Nt2	HPLC_rep3_2	1051.47	1	1051.46	1050.45	8.0828	0.0084987	-0.065817	-6.9204e-05	8.0169	0.0084295	1051.46	83.688	0.75049	83.688	83.253	84.004	0	41	22	2	0	0	0	0.0029633	1	24391	76.825	70.37	1	4548100
AEQESLEFG	9	Acetyl (Protein N-term)	_(Acetyl (Protein N-term))AEQESLEFG_			1	0	0	O94832	O94832	O94832	MYO1D	Unconventional myosin-Id	MULTI-MSMS	180401HEK80TN_2Nt3	HPLC_rep3_3	1051.47	1	1051.46	1050.45	8.3513	0.008781	-0.025388	-2.6695e-05	8.3259	0.0087543	1051.46	83.866	0.71037	83.866	83.45	84.161	0	38	20	2	0	0	0	0.0047657	1	23822	69.423	59.836	1	2911200
AEQLSPGKAVDQVCTFLF	18	Acetyl (Protein N-term)	_(Acetyl (Protein N-term))AEQLSPGKAVDQVCTFLF_			1	0	1	O15541	O15541	O15541	RNF113A	RING finger protein 113A	MSMS	221004KMo_Nt_20ug_bioRep3_injRep2	Tip_rep3_2	684.879	3	684.675	2051	NaN	NaN	NaN	NaN	NaN	NaN	NaN	85.346	1	85.346	84.846	85.846	0				0	0	0	0.00023473	1	47993	56.039	46.478	1
AEQLSPGKAVDQVCTFLF	18	Acetyl (Protein N-term)	_(Acetyl (Protein N-term))AEQLSPGKAVDQVCTFLF_			1	0	1	O15541	O15541	O15541	RNF113A	RING finger protein 113A	MSMS	221004KMo_Nt_20ug_bioRep1_injRep1	Tip_rep1_1	684.879	3	684.675	2051	NaN	NaN	NaN	NaN	NaN	NaN	NaN	85.358	1	85.358	84.858	85.858	0				0	0	0	1.8981e-16	1	46780	128.79	112.36	1
AEQSDEAVKYYTLEEIQ	17	Acetyl (Protein N-term)	_(Acetyl (Protein N-term))AEQSDEAVKYYTLEEIQ_			1	0	1	P00167;P00167-2;P00167-3	P00167	P00167	CYB5A	Cytochrome b5	MULTI-MSMS	221004KMo_Nt_20ug_bioRep1_injRep3	Tip_rep1_3	1029.48	2	1029.48	2056.95	-1.2353	-0.0012717	0.21631	0.00022269	-1.019	-0.0010491	1029.48	71.379	0.6749	71.379	71.054	71.729	0	51	13	5	0	0	0	9.3862e-77	3	36500	268.01	253.75	1	167360000
AEQSDEAVKYYTLEEIQ	17	Acetyl (Protein N-term)	_(Acetyl (Protein N-term))AEQSDEAVKYYTLEEIQ_			1	0	1	P00167;P00167-2;P00167-3	P00167	P00167	CYB5A	Cytochrome b5	MULTI-MSMS	221004KMo_Nt_20ug_bioRep1_injRep3	Tip_rep1_3	687.326	3	686.657	2056.95	-0.82554	-0.00056686	-0.65616	-0.00045056	-1.4817	-0.0010174	686.99	71.379	0.78411	71.379	71.054	71.839	0	60	17	6	0	0	0	5.4471e-41	3	36505	221.37	206.68	1	166380000
AEQSDEAVKYYTLEEIQ	17	Acetyl (Protein N-term)	_(Acetyl (Protein N-term))AEQSDEAVKYYTLEEIQ_			1	0	1	P00167;P00167-2;P00167-3	P00167	P00167	CYB5A	Cytochrome b5	MULTI-MSMS	221004KMo_Nt_20ug_bioRep2_injRep1	Tip_rep2_1	1029.98	2	1029.48	2056.95	-1.0483	-0.0010792	0.21658	0.00022296	-0.83174	-0.00085626	1029.98	71.618	0.79552	71.618	71.195	71.991	0	57	15	5	0	0	0	4.8228e-63	3	36524	251	236.75	1	134810000
AEQSDEAVKYYTLEEIQ	17	Acetyl (Protein N-term)	_(Acetyl (Protein N-term))AEQSDEAVKYYTLEEIQ_			1	0	1	P00167;P00167-2;P00167-3	P00167	P00167	CYB5A	Cytochrome b5	MULTI-MSMS	221004KMo_Nt_20ug_bioRep2_injRep1	Tip_rep2_1	686.656	3	686.657	2056.95	-0.66084	-0.00045377	-0.70314	-0.00048281	-1.364	-0.00093658	686.99	71.605	0.89532	71.605	71.195	72.09	0	67	17	6	0	0	0	2.7714e-41	1	36528	227.04	212.34	1	142630000
AEQSDEAVKYYTLEEIQ	17	Acetyl (Protein N-term)	_(Acetyl (Protein N-term))AEQSDEAVKYYTLEEIQ_			1	0	1	P00167;P00167-2;P00167-3	P00167	P00167	CYB5A	Cytochrome b5	MULTI-MSMS	221004KMo_Nt_20ug_bioRep2_injRep2	Tip_rep2_2	1029.48	2	1029.48	2056.95	-0.84692	-0.00087189	-0.08313	-8.5581e-05	-0.93005	-0.00095747	1029.98	71.532	0.89671	71.532	71.206	72.103	0	59	17	5	0	0	0	7.4598e-92	4	36705	278.84	264.58	1	144370000
AEQSDEAVKYYTLEEIQ	17	Acetyl (Protein N-term)	_(Acetyl (Protein N-term))AEQSDEAVKYYTLEEIQ_			1	0	1	P00167;P00167-2;P00167-3	P00167	P00167	CYB5A	Cytochrome b5	MULTI-MSMS	221004KMo_Nt_20ug_bioRep2_injRep3	Tip_rep2_3	1029.98	2	1029.48	2056.95	-0.7829	-0.00080598	-0.17706	-0.00018228	-0.95996	-0.00098826	1029.98	71.429	0.94604	71.429	71.093	72.039	0	69	19	5	0	0	0	6.7865e-92	3	36827	279.86	265.6	1	142490000
AEQSDEAVKYYTLEEIQ	17	Acetyl (Protein N-term)	_(Acetyl (Protein N-term))AEQSDEAVKYYTLEEIQ_			1	0	1	P00167;P00167-2;P00167-3	P00167	P00167	CYB5A	Cytochrome b5	MULTI-MSMS	221004KMo_Nt_20ug_bioRep3_injRep1	Tip_rep3_1	686.99	3	686.657	2056.95	-0.74328	-0.00051038	-0.90685	-0.00062269	-1.6501	-0.0011331	686.99	71.511	0.81261	71.511	71.169	71.981	0	67	16	6	0	0	0	1.5549e-32	3	37496	204.29	194.73	1	234840000
AEQSDEAVKYYTLEEIQ	17	Acetyl (Protein N-term)	_(Acetyl (Protein N-term))AEQSDEAVKYYTLEEIQ_			1	0	1	P00167;P00167-2;P00167-3	P00167	P00167	CYB5A	Cytochrome b5	MULTI-MSMS	221004KMo_Nt_20ug_bioRep3_injRep1	Tip_rep3_1	1029.98	2	1029.48	2056.95	-1.1519	-0.0011859	0.089379	9.2014e-05	-1.0626	-0.0010939	1029.98	71.499	0.66204	71.499	71.219	71.881	0	55	13	5	0	0	0	9.3862e-77	3	37498	268.01	253.75	1	199300000
AEQSDEAVKYYTLEEIQ	17	Acetyl (Protein N-term)	_(Acetyl (Protein N-term))AEQSDEAVKYYTLEEIQ_			1	0	1	P00167;P00167-2;P00167-3	P00167	P00167	CYB5A	Cytochrome b5	MULTI-MSMS	221004KMo_Nt_20ug_bioRep3_injRep2	Tip_rep3_2	686.99	3	686.657	2056.95	-0.23542	-0.00016165	-0.81257	-0.00055796	-1.048	-0.0007196	686.99	71.553	0.89983	71.553	71.242	72.142	0	35	18	2	0	0	0	1.7789e-21	3	37811	184.8	170.1	1	252560000
AEQSDEAVKYYTLEEIQ	17	Acetyl (Protein N-term)	_(Acetyl (Protein N-term))AEQSDEAVKYYTLEEIQ_			1	0	1	P00167;P00167-2;P00167-3	P00167	P00167	CYB5A	Cytochrome b5	MULTI-MSMS	221004KMo_Nt_20ug_bioRep3_injRep2	Tip_rep3_2	1029.48	2	1029.48	2056.95	-1.0214	-0.0010515	0.045692	4.7039e-05	-0.97573	-0.0010045	1029.48	71.554	0.7037	71.554	71.192	71.896	1.4211e-14	52	14	5	0	0	0	6.0951e-109	3	37812	296.14	281.88	1	206200000
AEQSDEAVKYYTLEEIQ	17	Acetyl (Protein N-term)	_(Acetyl (Protein N-term))AEQSDEAVKYYTLEEIQ_			1	0	1	P00167;P00167-2;P00167-3	P00167	P00167	CYB5A	Cytochrome b5	MULTI-MSMS	221004KMo_Nt_20ug_bioRep3_injRep3	Tip_rep3_3	1029.48	2	1029.48	2056.95	-1.1505	-0.0011844	0.043339	4.4617e-05	-1.1072	-0.0011398	1029.48	71.594	0.8751	71.594	71.239	72.114	0	56	17	5	0	0	0	3.3531e-109	3	37737	299.91	285.65	1	158600000
AEQSDEAVKYYTLEEIQ	17	Acetyl (Protein N-term)	_(Acetyl (Protein N-term))AEQSDEAVKYYTLEEIQ_			1	0	1	P00167;P00167-2;P00167-3	P00167	P00167	CYB5A	Cytochrome b5	MULTI-MSMS	221004KMo_Nt_20ug_bioRep3_injRep3	Tip_rep3_3	687.657	3	686.657	2056.95	-0.71322	-0.00048973	-0.17698	-0.00012152	-0.89019	-0.00061126	686.991	71.592	0.97556	71.592	71.239	72.214	0	69	19	6	0	0	0	5.57e-09	3	37778	115.34	106.41	1	207560000
AEQSDEAVKYYTLEEIQ	17	Acetyl (Protein N-term)	_(Acetyl (Protein N-term))AEQSDEAVKYYTLEEIQ_			1	0	1	P00167;P00167-2;P00167-3	P00167	P00167	CYB5A	Cytochrome b5	MULTI-MSMS	180209HEK_TNSCX10mM_Nt1	HPLC_rep1_1	686.994	3	686.657	2056.95	5.1276	0.0035209	0.039128	2.6867e-05	5.1667	0.0035477	686.991	89.045	0.78539	89.045	88.671	89.456	0	66	17	5	0	0	0	6.0031e-06	1	22799	84.859	80.055	1	13522000
AEQSDEAVKYYTLEEIQ	17	Acetyl (Protein N-term)	_(Acetyl (Protein N-term))AEQSDEAVKYYTLEEIQ_			1	0	1	P00167;P00167-2;P00167-3	P00167	P00167	CYB5A	Cytochrome b5	MULTI-MSMS	180209HEK_TNSCX10mM_Nt2	HPLC_rep1_2	686.994	3	686.657	2056.95	6.0201	0.0041337	0.20331	0.0001396	6.2234	0.0042733	686.991	88.984	0.61222	88.984	88.667	89.279	0	56	15	5	0	0	0	5.8419e-07	1	23368	97.579	92.775	1	11566000
AEQSDEAVKYYTLEEIQ	17	Acetyl (Protein N-term)	_(Acetyl (Protein N-term))AEQSDEAVKYYTLEEIQ_			1	0	1	P00167;P00167-2;P00167-3	P00167	P00167	CYB5A	Cytochrome b5	MULTI-MSMS	180209HEK_TNSCX10mM_Nt3	HPLC_rep1_3	1029.99	2	1029.48	2056.95	5.606	0.0057713	0.77656	0.00079945	6.3826	0.0065707	1029.98	88.904	0.7413	88.904	88.571	89.312	0	70	17	5	0	0	0	3.0631e-21	1	22941	182.02	160.14	1	16161000
AEQSDEAVKYYTLEEIQ	17	Acetyl (Protein N-term)	_(Acetyl (Protein N-term))AEQSDEAVKYYTLEEIQ_			1	0	1	P00167;P00167-2;P00167-3	P00167	P00167	CYB5A	Cytochrome b5	MULTI-MSMS	180401HEK80TN_1Nt1	HPLC_rep2_1	1029.99	2	1029.48	2056.95	8.7573	0.0090154	0.43972	0.00045268	9.197	0.0094681	1029.98	98.687	0.58421	98.687	98.398	98.982	0	49	16	4	0	0	0	3.4685e-21	1	27754	180.97	144.55	1	2452100
AEQSDEAVKYYTLEEIQ	17	Acetyl (Protein N-term)	_(Acetyl (Protein N-term))AEQSDEAVKYYTLEEIQ_			1	0	1	P00167;P00167-2;P00167-3	P00167	P00167	CYB5A	Cytochrome b5	MULTI-MSMS	180401HEK80TN_1Nt2	HPLC_rep2_2	1029.99	2	1029.48	2056.95	8.11	0.0083491	0.61202	0.00063006	8.722	0.0089792	1029.98	98.677	0.5731	98.677	98.396	98.969	0	53	16	4	0	0	0	3.9404e-33	1	28251	215.34	186	1	2249600
AEQSDEAVKYYTLEEIQ	17	Acetyl (Protein N-term)	_(Acetyl (Protein N-term))AEQSDEAVKYYTLEEIQ_			1	0	1	P00167;P00167-2;P00167-3	P00167	P00167	CYB5A	Cytochrome b5	MULTI-MSMS	180401HEK80TN_1Nt3	HPLC_rep2_3	1029.99	2	1029.48	2056.95	7.8313	0.0080621	1.1211	0.0011542	8.9524	0.0092163	1029.48	98.897	0.62037	98.897	98.57	99.19	0	58	18	4	0	0	0	6.9349e-26	1	27997	190.27	153.85	1	1990700
AEQSDEAVKYYTLEEIQ	17	Acetyl (Protein N-term)	_(Acetyl (Protein N-term))AEQSDEAVKYYTLEEIQ_			1	0	1	P00167;P00167-2;P00167-3	P00167	P00167	CYB5A	Cytochrome b5	MULTI-MSMS	180401HEK80TN_2Nt1	HPLC_rep3_1	1029.99	2	1029.48	2056.95	8.0245	0.0082611	0.71901	0.0007402	8.7435	0.0090013	1029.98	98.796	0.67879	98.796	98.451	99.13	1.4211e-14	56	17	4	0	0	0	5.6917e-34	2	28021	218.11	188.81	1	4755500
AEQSDEAVKYYTLEEIQ	17	Acetyl (Protein N-term)	_(Acetyl (Protein N-term))AEQSDEAVKYYTLEEIQ_			1	0	1	P00167;P00167-2;P00167-3	P00167	P00167	CYB5A	Cytochrome b5	MULTI-MSMS	180401HEK80TN_2Nt2	HPLC_rep3_2	1029.99	2	1029.48	2056.95	8.2151	0.0084572	0.79351	0.00081691	9.0086	0.0092741	1029.98	98.646	0.68054	98.646	98.248	98.929	0	52	15	5	0	0	0	2.3869e-41	1	28302	228.38	201.72	1	4945500
AEQSDEAVKYYTLEEIQ	17	Acetyl (Protein N-term)	_(Acetyl (Protein N-term))AEQSDEAVKYYTLEEIQ_			1	0	1	P00167;P00167-2;P00167-3	P00167	P00167	CYB5A	Cytochrome b5	MULTI-MSMS	180401HEK80TN_2Nt3	HPLC_rep3_3	1029.99	2	1029.48	2056.95	8.9058	0.0091683	0.64804	0.00066714	9.5538	0.0098355	1029.98	98.766	0.71621	98.766	98.436	99.152	-1.4211e-14	57	17	5	0	0	0	6.1501e-33	1	27524	213.52	177.11	1	4268800
AEQSDEAVKYYTLEEIQ	17	Acetyl (Protein N-term)	_(Acetyl (Protein N-term))AEQSDEAVKYYTLEEIQ_			1	0	1	P00167;P00167-2;P00167-3	P00167	P00167	CYB5A	Cytochrome b5	MULTI-MSMS	221004KMo_Nt_20ug_bioRep1_injRep1	Tip_rep1_1	686.656	3	686.657	2056.95	-0.57293	-0.0003934	-0.6628	-0.00045512	-1.2357	-0.00084852	686.99	71.643	0.78143	71.643	71.318	72.1	0	57	17	6	0	0	0	1.0472e-51	2	36537	243.95	229.26	1	200090000
AEQSDEAVKYYTLEEIQ	17	Acetyl (Protein N-term)	_(Acetyl (Protein N-term))AEQSDEAVKYYTLEEIQ_			1	0	1	P00167;P00167-2;P00167-3	P00167	P00167	CYB5A	Cytochrome b5	MULTI-MSMS	221004KMo_Nt_20ug_bioRep1_injRep1	Tip_rep1_1	1029.98	2	1029.48	2056.95	-0.99629	-0.0010257	0.23227	0.00023911	-0.76402	-0.00078655	1029.98	71.64	0.70015	71.64	71.318	72.018	0	51	14	5	0	0	0	1.8722e-148	4	36542	328.73	314.29	1	195260000
AEQSDEAVKYYTLEEIQ	17	Acetyl (Protein N-term)	_(Acetyl (Protein N-term))AEQSDEAVKYYTLEEIQ_			1	0	1	P00167;P00167-2;P00167-3	P00167	P00167	CYB5A	Cytochrome b5	MULTI-MSMS	221004KMo_Nt_20ug_bioRep1_injRep2	Tip_rep1_2	686.99	3	686.657	2056.95	-0.76412	-0.00052469	-0.62924	-0.00043207	-1.3934	-0.00095676	686.99	71.539	0.81134	71.539	71.163	71.975	0	62	18	6	0	0	0	3.7602e-26	2	36586	195.78	186.22	1	182140000
AEQSDEAVKYYTLEEIQ	17	Acetyl (Protein N-term)	_(Acetyl (Protein N-term))AEQSDEAVKYYTLEEIQ_			1	0	1	P00167;P00167-2;P00167-3	P00167	P00167	CYB5A	Cytochrome b5	MULTI-MSMS	221004KMo_Nt_20ug_bioRep1_injRep2	Tip_rep1_2	1029.98	2	1029.48	2056.95	-1.1705	-0.001205	0.18143	0.00018678	-0.98907	-0.0010182	1029.48	71.538	0.69485	71.538	71.163	71.858	0	51	14	5	0	0	0	7.1351e-128	2	36588	313.59	299.33	1	201950000
AEREVESGP	9	Acetyl (Protein N-term)	_(Acetyl (Protein N-term))AEREVESGP_			1	0	1	Q5VZL5;Q5VZL5-2	Q5VZL5	Q5VZL5	ZMYM4	Zinc finger MYM-type protein 4	MULTI-MSMS	180401HEK80TN_1Nt1	HPLC_rep2_1	508.241	2	508.238	1014.46	7.0986	0.0036078	-0.26	-0.00013214	6.8386	0.0034756	508.74	35.556	1.0336	35.556	34.999	36.032	0	114	42	4	0	0	0	0.0066087	1	9540	60.91	44.756	1	8353500
AEREVESGP	9	Acetyl (Protein N-term)	_(Acetyl (Protein N-term))AEREVESGP_			1	0	1	Q5VZL5;Q5VZL5-2	Q5VZL5	Q5VZL5	ZMYM4	Zinc finger MYM-type protein 4	MSMS	180401HEK80TN_1Nt3	HPLC_rep2_3	508.242	2	508.238	1014.46	NaN	NaN	NaN	NaN	NaN	NaN	NaN	35.32	1	35.32	34.82	35.82	0				0	0	0	0.0075745	1	9438	66.351	50.197	1
AEREVESGP	9	Acetyl (Protein N-term)	_(Acetyl (Protein N-term))AEREVESGP_			1	0	1	Q5VZL5;Q5VZL5-2	Q5VZL5	Q5VZL5	ZMYM4	Zinc finger MYM-type protein 4	MULTI-MSMS	180401HEK80TN_2Nt2	HPLC_rep3_2	508.238	2	508.238	1014.46	6.7699	0.0034407	-2.9496	-0.0014991	3.8203	0.0019416	508.236	35.502	1.7674	35.502	34.287	36.055	0	140	92	3	0	0	0	0.0078206	1	8991	58.981	48.107	1	7811300
AERGELDLTGA	11	Acetyl (Protein N-term)	_(Acetyl (Protein N-term))AERGELDLTGA_			1	0	1	P13984	P13984	P13984	GTF2F2	General transcription factor IIF subunit 2	MULTI-MSMS	221004KMo_Nt_20ug_bioRep1_injRep3	Tip_rep1_3	587.29	2	587.291	1172.57	-0.28	-0.00016444	-0.51719	-0.00030374	-0.79719	-0.00046818	587.291	55.161	0.8415	55.161	54.702	55.544	0	34	16	3	0	0	0	0.00021897	1	24666	107.79	80.484	1	22597000
AERGELDLTGA	11	Acetyl (Protein N-term)	_(Acetyl (Protein N-term))AERGELDLTGA_			1	0	1	P13984	P13984	P13984	GTF2F2	General transcription factor IIF subunit 2	MULTI-MSMS	221004KMo_Nt_20ug_bioRep2_injRep1	Tip_rep2_1	587.291	2	587.291	1172.57	-0.13237	-7.7739e-05	-0.31068	-0.00018246	-0.44305	-0.0002602	587.291	55.295	0.48715	55.295	55.071	55.558	0	17	9	2	0	0	0	0.00015789	1	24750	112.75	73.726	1	13407000
AERGELDLTGA	11	Acetyl (Protein N-term)	_(Acetyl (Protein N-term))AERGELDLTGA_			1	0	1	P13984	P13984	P13984	GTF2F2	General transcription factor IIF subunit 2	MULTI-MSMS	221004KMo_Nt_20ug_bioRep2_injRep2	Tip_rep2_2	587.291	2	587.291	1172.57	-0.51726	-0.00030378	0.23166	0.00013605	-0.2856	-0.00016773	587.291	55.135	0.69922	55.135	54.86	55.559	0	26	13	3	0	0	0	0.00050321	1	24829	81.972	59.886	1	17287000
AERGELDLTGA	11	Acetyl (Protein N-term)	_(Acetyl (Protein N-term))AERGELDLTGA_			1	0	1	P13984	P13984	P13984	GTF2F2	General transcription factor IIF subunit 2	MULTI-MSMS	221004KMo_Nt_20ug_bioRep2_injRep3	Tip_rep2_3	587.291	2	587.291	1172.57	-0.35153	-0.00020645	-0.021771	-1.2786e-05	-0.3733	-0.00021923	587.291	55.145	0.58391	55.145	54.85	55.433	7.1054e-15	24	11	3	0	0	0	0.00025089	1	25065	105.2	75.722	1	10151000
AERGELDLTGA	11	Acetyl (Protein N-term)	_(Acetyl (Protein N-term))AERGELDLTGA_			1	0	1	P13984	P13984	P13984	GTF2F2	General transcription factor IIF subunit 2	MULTI-MSMS	221004KMo_Nt_20ug_bioRep3_injRep1	Tip_rep3_1	587.291	2	587.291	1172.57	-0.25391	-0.00014912	-0.54096	-0.0003177	-0.79487	-0.00046682	587.29	55.097	0.59942	55.097	54.722	55.322	0	26	11	4	0	0	0	0.0002671	1	25698	101.54	69.223	1	16038000
AERGELDLTGA	11	Acetyl (Protein N-term)	_(Acetyl (Protein N-term))AERGELDLTGA_			1	0	1	P13984	P13984	P13984	GTF2F2	General transcription factor IIF subunit 2	MULTI-MSMS	221004KMo_Nt_20ug_bioRep3_injRep2	Tip_rep3_2	587.291	2	587.291	1172.57	-0.3257	-0.00019128	-0.098487	-5.784e-05	-0.42419	-0.00024912	587.291	55.014	0.49806	55.014	54.741	55.239	0	23	9	4	0	0	0	0.00033991	1	25902	87.485	55.164	1	15885000
AERGELDLTGA	11	Acetyl (Protein N-term)	_(Acetyl (Protein N-term))AERGELDLTGA_			1	0	1	P13984	P13984	P13984	GTF2F2	General transcription factor IIF subunit 2	MULTI-MSMS	221004KMo_Nt_20ug_bioRep3_injRep3	Tip_rep3_3	587.291	2	587.291	1172.57	-0.12522	-7.3539e-05	-0.079561	-4.6725e-05	-0.20478	-0.00012026	587.291	55.075	0.69134	55.075	54.799	55.491	0	31	13	4	0	0	0	0.00052907	1	25823	81.099	57.745	1	17912000
AERGELDLTGA	11	Acetyl (Protein N-term)	_(Acetyl (Protein N-term))AERGELDLTGA_			1	0	1	P13984	P13984	P13984	GTF2F2	General transcription factor IIF subunit 2	MULTI-MSMS	180209HEK_TNSCX10mM_Nt1	HPLC_rep1_1	587.294	2	587.291	1172.57	5.2151	0.0030628	-0.11087	-6.5111e-05	5.1043	0.0029977	587.291	60.315	0.94417	60.315	59.894	60.838	-7.1054e-15	77	22	5	0	0	0	0.00018086	2	14767	110.88	84.093	1	106610000
AERGELDLTGA	11	Acetyl (Protein N-term)	_(Acetyl (Protein N-term))AERGELDLTGA_			1	0	1	P13984	P13984	P13984	GTF2F2	General transcription factor IIF subunit 2	MULTI-MSMS	180209HEK_TNSCX10mM_Nt2	HPLC_rep1_2	587.294	2	587.291	1172.57	6.0668	0.003563	0.0035215	2.0682e-06	6.0704	0.0035651	587.291	59.8	0.80956	59.8	59.462	60.272	0	84	19	5	0	0	0	8.7779e-05	2	15021	120.31	89.619	1	114650000
AERGELDLTGA	11	Acetyl (Protein N-term)	_(Acetyl (Protein N-term))AERGELDLTGA_			1	0	1	P13984	P13984	P13984	GTF2F2	General transcription factor IIF subunit 2	MULTI-MSMS	180209HEK_TNSCX10mM_Nt3	HPLC_rep1_3	587.294	2	587.291	1172.57	5.3162	0.0031222	0.0097466	5.7241e-06	5.326	0.0031279	587.291	59.785	0.84233	59.785	59.328	60.17	0	80	20	5	0	0	0	0.00027371	2	14965	91.265	63.962	1	116330000
AERGELDLTGA	11	Acetyl (Protein N-term)	_(Acetyl (Protein N-term))AERGELDLTGA_			1	0	1	P13984	P13984	P13984	GTF2F2	General transcription factor IIF subunit 2	MULTI-MSMS	180401HEK80TN_1Nt1	HPLC_rep2_1	587.296	2	587.291	1172.57	7.4352	0.0043666	0.07302	4.2884e-05	7.5082	0.0044095	587.291	56.123	0.64544	56.123	55.795	56.441	0	56	20	3	0	0	0	0.0088053	1	15955	50.297	22.473	1	31929000
AERGELDLTGA	11	Acetyl (Protein N-term)	_(Acetyl (Protein N-term))AERGELDLTGA_			1	0	1	P13984	P13984	P13984	GTF2F2	General transcription factor IIF subunit 2	MULTI-MSMS	180401HEK80TN_1Nt2	HPLC_rep2_2	587.296	2	587.291	1172.57	7.0554	0.0041436	0.15463	9.0813e-05	7.2101	0.0042344	587.291	55.769	0.77578	55.769	55.371	56.147	0	54	22	3	0	0	0	0.0034015	1	16031	60.298	32.473	1	38863000
AERGELDLTGA	11	Acetyl (Protein N-term)	_(Acetyl (Protein N-term))AERGELDLTGA_			1	0	1	P13984	P13984	P13984	GTF2F2	General transcription factor IIF subunit 2	MULTI-MSMS	180401HEK80TN_1Nt3	HPLC_rep2_3	587.295	2	587.291	1172.57	6.8274	0.0040097	0.47472	0.0002788	7.3022	0.0042885	587.291	55.744	0.79435	55.744	55.4	56.195	0	63	24	3	0	0	0	0.0088053	2	15961	50.297	28.211	1	34522000
AERGELDLTGA	11	Acetyl (Protein N-term)	_(Acetyl (Protein N-term))AERGELDLTGA_			1	0	1	P13984	P13984	P13984	GTF2F2	General transcription factor IIF subunit 2	MULTI-MSMS	180401HEK80TN_2Nt1	HPLC_rep3_1	587.296	2	587.291	1172.57	7.8981	0.0046385	-0.1946	-0.00011429	7.7035	0.0045242	587.291	68.115	2.0948	68.115	67.657	69.752	0	150	60	5	0	0	0	3.5747e-05	1	19442	148.94	118.87	1	63394000
AERGELDLTGA	11	Acetyl (Protein N-term)	_(Acetyl (Protein N-term))AERGELDLTGA_			1	0	1	P13984	P13984	P13984	GTF2F2	General transcription factor IIF subunit 2	MULTI-SECPEP	180401HEK80TN_2Nt2	HPLC_rep3_2	587.768	2	587.291	1172.57	7.8639	0.0046184	-0.39597	-0.00023255	7.4679	0.0043859	587.291	67.844	2.2139	67.844	67.179	69.392	0	148	63	3	0	0	0	0.015697	1	19681	56.258	34.172	1	62522000
AERGELDLTGA	11	Acetyl (Protein N-term)	_(Acetyl (Protein N-term))AERGELDLTGA_			1	0	1	P13984	P13984	P13984	GTF2F2	General transcription factor IIF subunit 2	MULTI-SECPEP	180401HEK80TN_2Nt3	HPLC_rep3_3	587.769	2	587.291	1172.57	8.3714	0.0049165	-0.37987	-0.0002231	7.9915	0.0046934	587.291	67.867	2.2766	67.867	67.138	69.414	0	149	62	3	0	0	0	0.015242	1	19436	56.916	33.562	1	69923000
AERGELDLTGA	11	Acetyl (Protein N-term)	_(Acetyl (Protein N-term))AERGELDLTGA_			1	0	1	P13984	P13984	P13984	GTF2F2	General transcription factor IIF subunit 2	MULTI-MSMS	221004KMo_Nt_20ug_bioRep1_injRep1	Tip_rep1_1	587.291	2	587.291	1172.57	-0.31272	-0.00018366	-0.078984	-4.6387e-05	-0.39171	-0.00023005	587.291	55.383	0.69178	55.383	55.114	55.806	-7.1054e-15	30	13	3	0	0	0	8.822e-05	1	24621	119.68	87.36	1	33526000
AERGELDLTGA	11	Acetyl (Protein N-term)	_(Acetyl (Protein N-term))AERGELDLTGA_			1	0	1	P13984	P13984	P13984	GTF2F2	General transcription factor IIF subunit 2	MULTI-MSMS	221004KMo_Nt_20ug_bioRep1_injRep2	Tip_rep1_2	587.291	2	587.291	1172.57	-0.23919	-0.00014047	-0.13102	-7.6946e-05	-0.37021	-0.00021742	587.291	55.239	0.84746	55.239	55.002	55.849	0	33	16	3	0	0	0	8.3941e-05	2	24736	125.75	93.427	1	24404000
AERGGAGGGPGGAGGGSGQ	19	Acetyl (Protein N-term)	_(Acetyl (Protein N-term))AERGGAGGGPGGAGGGSGQ_			1	0	1	Q6VY07;Q6VY07-2	Q6VY07	Q6VY07	PACS1	Phosphofurin acidic cluster sorting protein 1	MULTI-MSMS	180209HEK_TNSCX10mM_Nt1	HPLC_rep1_1	749.839	2	749.835	1497.66	5.7303	0.0042968	-0.56775	-0.00042572	5.1626	0.0038711	749.835	18.756	0.48583	18.756	18.386	18.872	0	30	9	4	0	0	0	5.9181e-39	1	4385	205.12	164.4	1	3496800
AERGGAGGGPGGAGGGSGQ	19	Acetyl (Protein N-term)	_(Acetyl (Protein N-term))AERGGAGGGPGGAGGGSGQ_			1	0	1	Q6VY07;Q6VY07-2	Q6VY07	Q6VY07	PACS1	Phosphofurin acidic cluster sorting protein 1	MULTI-MSMS	180209HEK_TNSCX10mM_Nt2	HPLC_rep1_2	749.84	2	749.835	1497.66	7.1986	0.0053978	-0.28108	-0.00021077	6.9176	0.005187	749.835	18.562	0.4124	18.562	18.304	18.717	0	27	8	4	0	0	0	5.065e-34	1	4347	203.92	193.55	1	4649300
AERGGAGGGPGGAGGGSGQ	19	Acetyl (Protein N-term)	_(Acetyl (Protein N-term))AERGGAGGGPGGAGGGSGQ_			1	0	1	Q6VY07;Q6VY07-2	Q6VY07	Q6VY07	PACS1	Phosphofurin acidic cluster sorting protein 1	MULTI-MSMS	180209HEK_TNSCX10mM_Nt3	HPLC_rep1_3	749.84	2	749.835	1497.66	6.4815	0.0048601	0.1826	0.00013692	6.6641	0.004997	749.836	18.572	0.65933	18.572	18.235	18.895	0	27	13	3	0	0	0	1.8929e-39	1	4317	214.28	179.01	1	3482100
AERGGAGGGPGGAGGGSGQ	19	Acetyl (Protein N-term)	_(Acetyl (Protein N-term))AERGGAGGGPGGAGGGSGQ_			1	0	1	Q6VY07;Q6VY07-2	Q6VY07	Q6VY07	PACS1	Phosphofurin acidic cluster sorting protein 1	MULTI-MSMS	180401HEK80TN_1Nt2	HPLC_rep2_2	749.84	2	749.835	1497.66	7.6083	0.005705	-1.0557	-0.00079157	6.5527	0.0049134	749.835	22.226	0.63272	22.226	21.819	22.452	0	30	16	3	0	0	0	4.0255e-39	1	5471	209.42	171.12	1	2856100
AERGGAGGGPGGAGGGSGQ	19	Acetyl (Protein N-term)	_(Acetyl (Protein N-term))AERGGAGGGPGGAGGGSGQ_			1	0	1	Q6VY07;Q6VY07-2	Q6VY07	Q6VY07	PACS1	Phosphofurin acidic cluster sorting protein 1	MULTI-MSMS	180401HEK80TN_1Nt3	HPLC_rep2_3	750.343	2	749.835	1497.66	8.0059	0.0060031	-0.88392	-0.0006628	7.122	0.0053403	749.835	22.035	0.57621	22.035	21.777	22.353	0	31	15	3	0	0	0	1.6887e-57	1	5461	238.21	202.3	1	3472500
AERGGAGGGPGGAGGGSGQ	19	Acetyl (Protein N-term)	_(Acetyl (Protein N-term))AERGGAGGGPGGAGGGSGQ_			1	0	1	Q6VY07;Q6VY07-2	Q6VY07	Q6VY07	PACS1	Phosphofurin acidic cluster sorting protein 1	MULTI-MSMS	180401HEK80TN_2Nt1	HPLC_rep3_1	749.842	2	749.835	1497.66	8.1693	0.0061256	-1.1956	-0.00089654	6.9736	0.0052291	749.835	22.268	0.77333	22.268	21.809	22.583	0	38	17	4	0	0	0	4.0404e-28	1	5416	185.63	147.32	1	4216100
AERGGAGGGPGGAGGGSGQ	19	Acetyl (Protein N-term)	_(Acetyl (Protein N-term))AERGGAGGGPGGAGGGSGQ_			1	0	1	Q6VY07;Q6VY07-2	Q6VY07	Q6VY07	PACS1	Phosphofurin acidic cluster sorting protein 1	MULTI-MSMS	180401HEK80TN_2Nt2	HPLC_rep3_2	749.84	2	749.835	1497.66	8.1226	0.0060906	-1.7062	-0.0012794	6.4164	0.0048112	749.835	22.195	0.66466	22.195	21.832	22.496	0	38	15	4	0	0	0	7.987e-83	1	5395	268.12	229.55	1	5432100
AERGGAGGGPGGAGGGSGQ	19	Acetyl (Protein N-term)	_(Acetyl (Protein N-term))AERGGAGGGPGGAGGGSGQ_			1	0	1	Q6VY07;Q6VY07-2	Q6VY07	Q6VY07	PACS1	Phosphofurin acidic cluster sorting protein 1	MULTI-MSMS	180401HEK80TN_2Nt3	HPLC_rep3_3	749.842	2	749.835	1497.66	9.1107	0.0068315	-1.1241	-0.00084291	7.9866	0.0059886	749.835	22.057	0.61668	22.057	21.713	22.33	0	32	14	4	0	0	0	8.4418e-48	1	5350	229.02	193.75	1	4104900
AERGGDGGESE	11	Acetyl (Protein N-term)	_(Acetyl (Protein N-term))AERGGDGGESE_			1	0	1	O14776;O14776-2	O14776	O14776	TCERG1	Transcription elongation regulator 1	MULTI-MSMS	180209HEK_TNSCX10mM_Nt1	HPLC_rep1_1	553.226	2	553.223	1104.43	5.4382	0.0030085	-0.44468	-0.00024601	4.9935	0.0027625	553.223	16.597	0.36709	16.597	16.41	16.777	0	46	13	5	0	0	0	3.1049e-05	1	3925	150.61	119.53	1	15513000
AERGGDGGESE	11	Acetyl (Protein N-term)	_(Acetyl (Protein N-term))AERGGDGGESE_			1	0	1	O14776;O14776-2	O14776	O14776	TCERG1	Transcription elongation regulator 1	MULTI-MSMS	180209HEK_TNSCX10mM_Nt2	HPLC_rep1_2	553.227	2	553.223	1104.43	6.7482	0.0037332	0.18406	0.00010183	6.9322	0.0038351	553.223	16.571	0.40013	16.571	16.423	16.824	0	28	9	5	0	0	0	5.9248e-05	1	3922	140.17	107.85	1	17447000
AERGGDGGESE	11	Acetyl (Protein N-term)	_(Acetyl (Protein N-term))AERGGDGGESE_			1	0	1	O14776;O14776-2	O14776	O14776	TCERG1	Transcription elongation regulator 1	MULTI-MSMS	180209HEK_TNSCX10mM_Nt3	HPLC_rep1_3	553.227	2	553.223	1104.43	6.5349	0.0036152	-0.19961	-0.00011043	6.3352	0.0035048	553.223	16.594	0.42732	16.594	16.368	16.795	0	22	8	4	0	0	0	3.5831e-05	1	3898	148.91	117.84	1	18122000
AERGGDGGESE	11	Acetyl (Protein N-term)	_(Acetyl (Protein N-term))AERGGDGGESE_			1	0	1	O14776;O14776-2	O14776	O14776	TCERG1	Transcription elongation regulator 1	MULTI-MSMS	180401HEK80TN_1Nt1	HPLC_rep2_1	553.228	2	553.223	1104.43	8.5848	0.0047493	-0.014224	-7.8693e-06	8.5706	0.0047414	553.223	17.787	0.20405	17.787	17.68	17.884	0	79	29	4	0	0	0	0.0020552	1	4426	66.92	58.227	1	3796800
AERGGDGGESE	11	Acetyl (Protein N-term)	_(Acetyl (Protein N-term))AERGGDGGESE_			1	0	1	O14776;O14776-2	O14776	O14776	TCERG1	Transcription elongation regulator 1	MULTI-MSMS	180401HEK80TN_1Nt1	HPLC_rep2_1	553.229	2	553.223	1104.43	8.2737	0.0045772	1.6683	0.00092295	9.942	0.0055002	553.224	18.682	0.27465	18.682	18.501	18.776	3.5527e-15	10	7	2	0	0	0	0.0002735	1	4650	91.584	70.714	1	445410
AERGGDGGESE	11	Acetyl (Protein N-term)	_(Acetyl (Protein N-term))AERGGDGGESE_			1	0	1	O14776;O14776-2	O14776	O14776	TCERG1	Transcription elongation regulator 1	MULTI-MSMS	180401HEK80TN_1Nt1	HPLC_rep2_1	553.228	2	553.223	1104.43	8.1046	0.0044836	0.34025	0.00018823	8.4448	0.0046719	553.223	19.18	0.54006	19.18	18.96	19.5	0	26	10	4	0	0	0	5.2489e-07	1	4754	167.1	136.03	1	32703000
AERGGDGGESE	11	Acetyl (Protein N-term)	_(Acetyl (Protein N-term))AERGGDGGESE_			1	0	1	O14776;O14776-2	O14776	O14776	TCERG1	Transcription elongation regulator 1	MULTI-MSMS	180401HEK80TN_1Nt2	HPLC_rep2_2	553.228	2	553.223	1104.43	8.6399	0.0047798	0.27512	0.0001522	8.915	0.004932	553.223	17.864	0.17752	17.864	17.773	17.95	0	50	18	4	0	0	0	0.00040301	1	4448	85.355	71.056	1	3778100
AERGGDGGESE	11	Acetyl (Protein N-term)	_(Acetyl (Protein N-term))AERGGDGGESE_			1	0	1	O14776;O14776-2	O14776	O14776	TCERG1	Transcription elongation regulator 1	MULTI-MSMS	180401HEK80TN_1Nt2	HPLC_rep2_2	553.23	2	553.223	1104.43	8.1273	0.0044962	2.4987	0.0013823	10.626	0.0058785	553.225	18.801	0.28995	18.801	18.611	18.901	0	12	7	2	0	0	0	0.0027711	1	4682	62.463	44.644	1	742510
AERGGDGGESE	11	Acetyl (Protein N-term)	_(Acetyl (Protein N-term))AERGGDGGESE_			1	0	1	O14776;O14776-2	O14776	O14776	TCERG1	Transcription elongation regulator 1	MULTI-MSMS	180401HEK80TN_1Nt2	HPLC_rep2_2	553.228	2	553.223	1104.43	7.9647	0.0044062	-0.093579	-5.177e-05	7.8711	0.0043545	553.223	19.298	0.41408	19.298	19.089	19.503	3.5527e-15	24	8	4	0	0	0	0.00026973	1	4786	97.456	66.383	1	36258000
AERGGDGGESE	11	Acetyl (Protein N-term)	_(Acetyl (Protein N-term))AERGGDGGESE_			1	0	1	O14776;O14776-2	O14776	O14776	TCERG1	Transcription elongation regulator 1	MULTI-MSMS	180401HEK80TN_1Nt3	HPLC_rep2_3	553.228	2	553.223	1104.43	8.6493	0.004785	-0.15241	-8.4319e-05	8.4969	0.0047007	553.223	17.698	0.18712	17.698	17.602	17.789	0	48	19	3	0	0	0	0.00026852	1	4404	99.34	89.252	1	3714400
AERGGDGGESE	11	Acetyl (Protein N-term)	_(Acetyl (Protein N-term))AERGGDGGESE_			1	0	1	O14776;O14776-2	O14776	O14776	TCERG1	Transcription elongation regulator 1	MULTI-MSMS	180401HEK80TN_1Nt3	HPLC_rep2_3	553.228	2	553.223	1104.43	8.2755	0.0045782	-0.45981	-0.00025438	7.8157	0.0043238	553.223	19.133	0.38912	19.133	18.955	19.344	0	24	7	4	0	0	0	3.0364e-06	1	4751	160.53	129.46	1	37613000
AERGGDGGESE	11	Acetyl (Protein N-term)	_(Acetyl (Protein N-term))AERGGDGGESE_			1	0	1	O14776;O14776-2	O14776	O14776	TCERG1	Transcription elongation regulator 1	MSMS	180401HEK80TN_1Nt3	HPLC_rep2_3	553.229	2	553.223	1104.43	NaN	NaN	NaN	NaN	NaN	NaN	NaN	18.713	1	18.713	18.213	19.213	0				0	0	0	0.0013908	1	4651	71.349	49.263	1
AERGGDGGESE	11	Acetyl (Protein N-term)	_(Acetyl (Protein N-term))AERGGDGGESE_			1	0	1	O14776;O14776-2	O14776	O14776	TCERG1	Transcription elongation regulator 1	MULTI-MSMS	180401HEK80TN_2Nt1	HPLC_rep3_1	553.231	2	553.223	1104.43	8.0358	0.0044456	3.5152	0.0019447	11.551	0.0063903	553.226	18.8	0.16179	18.8	18.681	18.843	0	16	10	2	0	0	0	0.0044431	1	4664	58.37	40.55	1	401380
AERGGDGGESE	11	Acetyl (Protein N-term)	_(Acetyl (Protein N-term))AERGGDGGESE_			1	0	1	O14776;O14776-2	O14776	O14776	TCERG1	Transcription elongation regulator 1	MULTI-MSMS	180401HEK80TN_2Nt1	HPLC_rep3_1	553.228	2	553.223	1104.43	8.0731	0.0044662	-0.0085756	-4.7442e-06	8.0645	0.0044615	553.223	19.283	0.36425	19.283	19.124	19.488	-3.5527e-15	29	8	5	0	0	0	4.3594e-05	1	4768	146.11	115.03	1	30186000
AERGGDGGESE	11	Acetyl (Protein N-term)	_(Acetyl (Protein N-term))AERGGDGGESE_			1	0	1	O14776;O14776-2	O14776	O14776	TCERG1	Transcription elongation regulator 1	MULTI-MSMS	180401HEK80TN_2Nt2	HPLC_rep3_2	553.228	2	553.223	1104.43	7.9387	0.0043919	-0.050533	-2.7956e-05	7.8882	0.0043639	553.223	19.252	0.36577	19.252	19.088	19.453	0	27	8	4	0	0	0	3.6095e-07	1	4742	169.76	138.69	1	32480000
AERGGDGGESE	11	Acetyl (Protein N-term)	_(Acetyl (Protein N-term))AERGGDGGESE_			1	0	1	O14776;O14776-2	O14776	O14776	TCERG1	Transcription elongation regulator 1	MULTI-MSMS	180401HEK80TN_2Nt3	HPLC_rep3_3	553.231	2	553.223	1104.43	9.0021	0.0049802	3.8301	0.0021189	12.832	0.007099	553.226	18.616	0.16609	18.616	18.507	18.673	0	18	12	2	0	0	0	0.0033474	1	4605	60.398	42.578	1	272980
AERGGDGGESE	11	Acetyl (Protein N-term)	_(Acetyl (Protein N-term))AERGGDGGESE_			1	0	1	O14776;O14776-2	O14776	O14776	TCERG1	Transcription elongation regulator 1	MULTI-MSMS	180401HEK80TN_2Nt3	HPLC_rep3_3	553.228	2	553.223	1104.43	8.9287	0.0049396	-0.30588	-0.00016922	8.6228	0.0047703	553.223	19.083	0.38313	19.083	18.927	19.31	0	31	10	5	0	0	0	6.0907e-05	1	4714	139.54	108.47	1	27391000
AERPEDLNLPNAVIT	15	Acetyl (Protein N-term)	_(Acetyl (Protein N-term))AERPEDLNLPNAVIT_			1	0	1	Q9NRF9	Q9NRF9	Q9NRF9	POLE3	DNA polymerase epsilon subunit 3	MULTI-MSMS	221004KMo_Nt_20ug_bioRep1_injRep3	Tip_rep1_3	847.44	2	847.441	1692.87	-0.70005	-0.00059325	-0.33894	-0.00028723	-1.039	-0.00088048	847.441	67.524	1.1916	67.524	66.96	68.152	0	110	23	6	0	0	0	1.019e-10	4	33780	134.18	115.56	1	748320000
AERPEDLNLPNAVIT	15	Acetyl (Protein N-term)	_(Acetyl (Protein N-term))AERPEDLNLPNAVIT_			1	0	1	Q9NRF9	Q9NRF9	Q9NRF9	POLE3	DNA polymerase epsilon subunit 3	MULTI-MSMS	221004KMo_Nt_20ug_bioRep1_injRep3	Tip_rep1_3	565.297	3	565.297	1692.87	-0.070862	-4.0058e-05	-0.40624	-0.00022965	-0.4771	-0.0002697	565.296	67.524	1.3916	67.524	66.76	68.152	0	91	27	5	0	0	0	3.5156e-05	3	33818	91.355	79.98	1	81546000
AERPEDLNLPNAVIT	15	Acetyl (Protein N-term)	_(Acetyl (Protein N-term))AERPEDLNLPNAVIT_			1	0	1	Q9NRF9	Q9NRF9	Q9NRF9	POLE3	DNA polymerase epsilon subunit 3	MULTI-MSMS	221004KMo_Nt_20ug_bioRep2_injRep1	Tip_rep2_1	847.441	2	847.441	1692.87	-0.89709	-0.00076023	-0.14054	-0.0001191	-1.0376	-0.00087933	847.442	67.55	1.3482	67.55	66.926	68.274	0	122	26	7	0	0	0	7.9574e-11	4	33854	141.58	122.96	1	597850000
AERPEDLNLPNAVIT	15	Acetyl (Protein N-term)	_(Acetyl (Protein N-term))AERPEDLNLPNAVIT_			1	0	1	Q9NRF9	Q9NRF9	Q9NRF9	POLE3	DNA polymerase epsilon subunit 3	MULTI-MSMS	221004KMo_Nt_20ug_bioRep2_injRep1	Tip_rep2_1	565.297	3	565.297	1692.87	-0.28694	-0.00016221	-0.13821	-7.8132e-05	-0.42516	-0.00024034	565.631	67.56	1.3477	67.56	66.775	68.123	0	78	26	5	0	0	0	1.0605e-06	3	33858	105.14	94.503	1	59913000
AERPEDLNLPNAVIT	15	Acetyl (Protein N-term)	_(Acetyl (Protein N-term))AERPEDLNLPNAVIT_			1	0	1	Q9NRF9	Q9NRF9	Q9NRF9	POLE3	DNA polymerase epsilon subunit 3	MULTI-MSMS	221004KMo_Nt_20ug_bioRep2_injRep2	Tip_rep2_2	847.441	2	847.441	1692.87	-0.80711	-0.00068397	-0.073183	-6.2018e-05	-0.88029	-0.00074599	847.441	67.443	1.2396	67.443	66.967	68.207	1.4211e-14	118	24	6	0	0	0	4.6447e-10	5	33980	129.71	113.17	1	594430000
AERPEDLNLPNAVIT	15	Acetyl (Protein N-term)	_(Acetyl (Protein N-term))AERPEDLNLPNAVIT_			1	0	1	Q9NRF9	Q9NRF9	Q9NRF9	POLE3	DNA polymerase epsilon subunit 3	MULTI-MSMS	221004KMo_Nt_20ug_bioRep2_injRep2	Tip_rep2_2	565.297	3	565.297	1692.87	-0.20339	-0.00011498	-0.16034	-9.0642e-05	-0.36373	-0.00020562	565.296	67.469	1.3909	67.469	66.717	68.108	0	91	27	5	0	0	0	3.1876e-05	3	34019	92.575	76.885	1	68986000
AERPEDLNLPNAVIT	15	Acetyl (Protein N-term)	_(Acetyl (Protein N-term))AERPEDLNLPNAVIT_			1	0	1	Q9NRF9	Q9NRF9	Q9NRF9	POLE3	DNA polymerase epsilon subunit 3	MULTI-MSMS	221004KMo_Nt_20ug_bioRep2_injRep3	Tip_rep2_3	847.441	2	847.441	1692.87	-0.72993	-0.00061857	-0.20097	-0.00017031	-0.9309	-0.00078889	847.441	67.454	1.4021	67.454	66.827	68.229	0	118	27	6	0	0	0	2.0992e-11	4	34198	156.81	132.56	1	590780000
AERPEDLNLPNAVIT	15	Acetyl (Protein N-term)	_(Acetyl (Protein N-term))AERPEDLNLPNAVIT_			1	0	1	Q9NRF9	Q9NRF9	Q9NRF9	POLE3	DNA polymerase epsilon subunit 3	MULTI-MSMS	221004KMo_Nt_20ug_bioRep2_injRep3	Tip_rep2_3	565.296	3	565.297	1692.87	-0.23067	-0.0001304	-0.12935	-7.3123e-05	-0.36002	-0.00020352	565.631	67.454	1.5019	67.454	67.028	68.53	0	95	29	6	0	0	0	1.0262e-09	2	34236	124.09	113.46	1	68333000
AERPEDLNLPNAVIT	15	Acetyl (Protein N-term)	_(Acetyl (Protein N-term))AERPEDLNLPNAVIT_			1	0	1	Q9NRF9	Q9NRF9	Q9NRF9	POLE3	DNA polymerase epsilon subunit 3	MULTI-MSMS	221004KMo_Nt_20ug_bioRep3_injRep1	Tip_rep3_1	847.902	2	847.441	1692.87	-0.95461	-0.00080898	0.075414	6.3909e-05	-0.87919	-0.00074507	847.442	67.544	1.1693	67.544	67.099	68.268	0	119	23	7	0	0	0	4.8503e-10	6	34760	129.54	106.82	1	794750000
AERPEDLNLPNAVIT	15	Acetyl (Protein N-term)	_(Acetyl (Protein N-term))AERPEDLNLPNAVIT_			1	0	1	Q9NRF9	Q9NRF9	Q9NRF9	POLE3	DNA polymerase epsilon subunit 3	MULTI-MSMS	221004KMo_Nt_20ug_bioRep3_injRep1	Tip_rep3_1	565.297	3	565.297	1692.87	-0.29711	-0.00016796	-0.009429	-5.3302e-06	-0.30654	-0.00017329	565.297	67.539	1.4182	67.539	66.85	68.268	0	92	28	5	0	0	0	3.4345e-05	3	34929	91.657	79.452	1	64454000
AERPEDLNLPNAVIT	15	Acetyl (Protein N-term)	_(Acetyl (Protein N-term))AERPEDLNLPNAVIT_			1	0	1	Q9NRF9	Q9NRF9	Q9NRF9	POLE3	DNA polymerase epsilon subunit 3	MULTI-MSMS	221004KMo_Nt_20ug_bioRep3_injRep2	Tip_rep3_2	847.942	2	847.441	1692.87	-0.62004	-0.00052545	-0.50625	-0.00042902	-1.1263	-0.00095447	847.441	67.363	1.2931	67.363	66.947	68.241	0	124	26	6	0	0	0	7.4013e-11	4	35005	143.42	119.17	1	687920000
AERPEDLNLPNAVIT	15	Acetyl (Protein N-term)	_(Acetyl (Protein N-term))AERPEDLNLPNAVIT_			1	0	1	Q9NRF9	Q9NRF9	Q9NRF9	POLE3	DNA polymerase epsilon subunit 3	MULTI-MSMS	221004KMo_Nt_20ug_bioRep3_injRep2	Tip_rep3_2	565.296	3	565.297	1692.87	-0.13808	-7.8058e-05	-0.30175	-0.00017058	-0.43983	-0.00024864	565.296	67.37	1.693	67.37	66.498	68.191	0	107	34	5	0	0	0	4.6949e-07	3	35034	112.5	100.3	1	81533000
AERPEDLNLPNAVIT	15	Acetyl (Protein N-term)	_(Acetyl (Protein N-term))AERPEDLNLPNAVIT_			1	0	1	Q9NRF9	Q9NRF9	Q9NRF9	POLE3	DNA polymerase epsilon subunit 3	MULTI-MSMS	221004KMo_Nt_20ug_bioRep3_injRep3	Tip_rep3_3	847.44	2	847.441	1692.87	-0.77955	-0.00066062	-0.28996	-0.00024572	-1.0695	-0.00090635	847.441	67.394	1.2861	67.394	66.866	68.152	0	114	25	6	0	0	0	6.8319e-11	4	34890	145.31	119.84	1	543220000
AERPEDLNLPNAVIT	15	Acetyl (Protein N-term)	_(Acetyl (Protein N-term))AERPEDLNLPNAVIT_			1	0	1	Q9NRF9	Q9NRF9	Q9NRF9	POLE3	DNA polymerase epsilon subunit 3	MULTI-MSMS	221004KMo_Nt_20ug_bioRep3_injRep3	Tip_rep3_3	565.297	3	565.297	1692.87	-0.19363	-0.00010946	-0.2636	-0.00014901	-0.45723	-0.00025847	565.297	67.344	1.2359	67.344	66.866	68.102	0	85	24	5	0	0	0	4.6949e-07	3	34953	112.5	99.661	1	66999000
AERPEDLNLPNAVIT	15	Acetyl (Protein N-term)	_(Acetyl (Protein N-term))AERPEDLNLPNAVIT_			1	0	1	Q9NRF9	Q9NRF9	Q9NRF9	POLE3	DNA polymerase epsilon subunit 3	MULTI-MSMS	180209HEK_TNSCX10mM_Nt1	HPLC_rep1_1	847.449	2	847.441	1692.87	5.0195	0.0042537	-0.46961	-0.00039797	4.5499	0.0038558	847.441	83.543	1.1871	83.543	83.087	84.275	0	143	31	6	0	0	0	9.0698e-11	2	21280	137.89	113.04	1	154980000
AERPEDLNLPNAVIT	15	Acetyl (Protein N-term)	_(Acetyl (Protein N-term))AERPEDLNLPNAVIT_			1	0	1	Q9NRF9	Q9NRF9	Q9NRF9	POLE3	DNA polymerase epsilon subunit 3	MULTI-MSMS	180209HEK_TNSCX10mM_Nt2	HPLC_rep1_2	847.446	2	847.441	1692.87	5.8672	0.0049721	-0.16931	-0.00014348	5.6979	0.0048286	847.441	83.23	1.2103	83.23	82.655	83.865	0	161	34	6	0	0	0	5.0462e-11	3	21904	149.96	129.17	1	160050000
AERPEDLNLPNAVIT	15	Acetyl (Protein N-term)	_(Acetyl (Protein N-term))AERPEDLNLPNAVIT_			1	0	1	Q9NRF9	Q9NRF9	Q9NRF9	POLE3	DNA polymerase epsilon subunit 3	MULTI-MSMS	180209HEK_TNSCX10mM_Nt3	HPLC_rep1_3	847.446	2	847.441	1692.87	5.1057	0.0043268	-0.13683	-0.00011596	4.9688	0.0042108	847.441	83.321	1.2469	83.321	82.697	83.944	0	157	34	6	0	0	0	3.1278e-07	3	21548	114.86	89.389	1	149360000
AERPEDLNLPNAVIT	15	Acetyl (Protein N-term)	_(Acetyl (Protein N-term))AERPEDLNLPNAVIT_			1	0	1	Q9NRF9	Q9NRF9	Q9NRF9	POLE3	DNA polymerase epsilon subunit 3	MULTI-MSMS	180401HEK80TN_1Nt1	HPLC_rep2_1	847.448	2	847.441	1692.87	8.4479	0.0071591	-0.24394	-0.00020672	8.2039	0.0069523	847.441	92.812	1.19	92.812	92.179	93.369	0	142	31	6	0	0	0	9.9504e-11	2	26412	134.98	103.38	1	53696000
AERPEDLNLPNAVIT	15	Acetyl (Protein N-term)	_(Acetyl (Protein N-term))AERPEDLNLPNAVIT_			1	0	1	Q9NRF9	Q9NRF9	Q9NRF9	POLE3	DNA polymerase epsilon subunit 3	MULTI-MSMS	180401HEK80TN_1Nt2	HPLC_rep2_2	847.449	2	847.441	1692.87	8.6212	0.007306	-0.29177	-0.00024726	8.3294	0.0070587	847.441	92.729	1.2576	92.729	92.112	93.37	0	120	28	6	0	0	0	7.802e-11	2	26761	142.1	106.92	1	52835000
AERPEDLNLPNAVIT	15	Acetyl (Protein N-term)	_(Acetyl (Protein N-term))AERPEDLNLPNAVIT_			1	0	1	Q9NRF9	Q9NRF9	Q9NRF9	POLE3	DNA polymerase epsilon subunit 3	MULTI-MSMS	180401HEK80TN_1Nt3	HPLC_rep2_3	847.449	2	847.441	1692.87	9.1719	0.0077727	-0.20906	-0.00017716	8.9629	0.0075955	847.441	92.707	1.2335	92.707	92.126	93.359	1.4211e-14	113	26	6	0	0	0	7.1966e-11	2	26614	144.1	119.85	1	58431000
AERPEDLNLPNAVIT	15	Acetyl (Protein N-term)	_(Acetyl (Protein N-term))AERPEDLNLPNAVIT_			1	0	1	Q9NRF9	Q9NRF9	Q9NRF9	POLE3	DNA polymerase epsilon subunit 3	MULTI-MSMS	180401HEK80TN_2Nt1	HPLC_rep3_1	847.448	2	847.441	1692.87	8.1062	0.0068695	-0.18969	-0.00016075	7.9165	0.0067087	847.441	92.821	1.5068	92.821	91.982	93.489	0	119	33	5	0	0	0	1.0018e-10	2	26532	134.75	103.16	1	75749000
AERPEDLNLPNAVIT	15	Acetyl (Protein N-term)	_(Acetyl (Protein N-term))AERPEDLNLPNAVIT_			1	0	1	Q9NRF9	Q9NRF9	Q9NRF9	POLE3	DNA polymerase epsilon subunit 3	MULTI-MSMS	180401HEK80TN_2Nt2	HPLC_rep3_2	847.449	2	847.441	1692.87	8.7089	0.0073803	-0.23029	-0.00019516	8.4786	0.0071851	847.441	92.683	1.2256	92.683	92.103	93.328	0	109	27	5	0	0	0	6.5749e-11	2	26925	146.16	113.11	1	65260000
AERPEDLNLPNAVIT	15	Acetyl (Protein N-term)	_(Acetyl (Protein N-term))AERPEDLNLPNAVIT_			1	0	1	Q9NRF9	Q9NRF9	Q9NRF9	POLE3	DNA polymerase epsilon subunit 3	MULTI-MSMS	180401HEK80TN_2Nt3	HPLC_rep3_3	847.448	2	847.441	1692.87	9.7298	0.0082455	-0.86923	-0.00073662	8.8606	0.0075089	847.441	92.697	1.2243	92.697	92.151	93.375	0	116	29	5	0	0	0	1.6759e-09	2	26144	119.74	95.489	1	62288000
AERPEDLNLPNAVIT	15	Acetyl (Protein N-term)	_(Acetyl (Protein N-term))AERPEDLNLPNAVIT_			1	0	1	Q9NRF9	Q9NRF9	Q9NRF9	POLE3	DNA polymerase epsilon subunit 3	MULTI-MSMS	221004KMo_Nt_20ug_bioRep1_injRep1	Tip_rep1_1	847.44	2	847.441	1692.87	-0.91601	-0.00077626	-0.18091	-0.00015331	-1.0969	-0.00092957	847.441	67.586	1.1955	67.586	67.16	68.356	0	115	23	6	0	0	0	1.5427e-09	5	33803	120.84	96.584	1	857110000
AERPEDLNLPNAVIT	15	Acetyl (Protein N-term)	_(Acetyl (Protein N-term))AERPEDLNLPNAVIT_			1	0	1	Q9NRF9	Q9NRF9	Q9NRF9	POLE3	DNA polymerase epsilon subunit 3	MULTI-MSMS	221004KMo_Nt_20ug_bioRep1_injRep1	Tip_rep1_1	565.63	3	565.297	1692.87	-0.13216	-7.471e-05	-0.37645	-0.0002128	-0.50861	-0.00028751	565.296	67.586	1.5954	67.586	67.01	68.606	0	92	31	5	0	0	0	4.8008e-06	2	33548	102.65	92.015	1	96161000
AERPEDLNLPNAVIT	15	Acetyl (Protein N-term)	_(Acetyl (Protein N-term))AERPEDLNLPNAVIT_			1	0	1	Q9NRF9	Q9NRF9	Q9NRF9	POLE3	DNA polymerase epsilon subunit 3	MULTI-MSMS	221004KMo_Nt_20ug_bioRep1_injRep2	Tip_rep1_2	847.44	2	847.441	1692.87	-0.95533	-0.00080959	-0.10658	-9.0318e-05	-1.0619	-0.00089991	847.441	67.487	1.296	67.487	67.013	68.309	0	122	25	6	0	0	0	1.061e-10	4	33859	132.79	114.17	1	715930000
AERPEDLNLPNAVIT	15	Acetyl (Protein N-term)	_(Acetyl (Protein N-term))AERPEDLNLPNAVIT_			1	0	1	Q9NRF9	Q9NRF9	Q9NRF9	POLE3	DNA polymerase epsilon subunit 3	MULTI-MSMS	221004KMo_Nt_20ug_bioRep1_injRep2	Tip_rep1_2	565.297	3	565.297	1692.87	-0.22027	-0.00012452	-0.22022	-0.00012449	-0.44049	-0.00024901	565.297	67.504	1.3458	67.504	66.864	68.21	0	87	26	5	0	0	0	3.8233e-07	2	33861	113.59	102.32	1	71651000
AERQEEQ	7	Acetyl (Protein N-term)	_(Acetyl (Protein N-term))AERQEEQ_			1	0	1	Q8TB36	Q8TB36	Q8TB36	GDAP1	Ganglioside-induced differentiation-associated protein 1	MULTI-MSMS	180401HEK80TN_1Nt1	HPLC_rep2_1	466.213	2	466.209	930.404	8.1043	0.0037783	0.30102	0.00014034	8.4053	0.0039186	466.21	18.516	0.2805	18.516	18.327	18.607	0	23	9	3	0	0	0	0.0026162	1	4613	84.568	43.882	1	1237500
AERQEEQ	7	Acetyl (Protein N-term)	_(Acetyl (Protein N-term))AERQEEQ_			1	0	1	Q8TB36	Q8TB36	Q8TB36	GDAP1	Ganglioside-induced differentiation-associated protein 1	MULTI-MSMS	180401HEK80TN_1Nt2	HPLC_rep2_2	466.214	2	466.209	930.404	7.7527	0.0036144	0.23083	0.00010762	7.9836	0.003722	466.21	18.622	0.27288	18.622	18.44	18.713	0	17	7	3	0	0	0	0.0078427	1	4640	69.984	46.948	1	1242000
AERQEEQ	7	Acetyl (Protein N-term)	_(Acetyl (Protein N-term))AERQEEQ_			1	0	1	Q8TB36	Q8TB36	Q8TB36	GDAP1	Ganglioside-induced differentiation-associated protein 1	MULTI-MSMS	180401HEK80TN_1Nt3	HPLC_rep2_3	466.214	2	466.209	930.404	8.0889	0.0037711	-0.069632	-3.2463e-05	8.0193	0.0037387	466.21	18.494	0.24542	18.494	18.348	18.594	0	31	13	3	0	0	0	0.0039052	1	4609	79.469	53.36	1	1262300
AESDWDTVTVL	11	Acetyl (Protein N-term)	_(Acetyl (Protein N-term))AESDWDTVTVL_			1	0	0	O60869;O60869-2;O60869-3	O60869	O60869	EDF1	Endothelial differentiation-related factor 1	MULTI-MSMS	221004KMo_Nt_20ug_bioRep1_injRep3	Tip_rep1_3	640.985	2	639.298	1276.58	-0.21107	-0.00013494	0.8037	0.0005138	0.59262	0.00037886	639.299	85.671	0.19992	85.671	85.546	85.746	0	9	3	4	0	0	0	0.016332	1	47103	43.808	38.843	1	166230000
AESDWDTVTVL	11	Acetyl (Protein N-term)	_(Acetyl (Protein N-term))AESDWDTVTVL_			1	0	0	O60869;O60869-2;O60869-3	O60869	O60869	EDF1	Endothelial differentiation-related factor 1	MULTI-MSMS	180209HEK_TNSCX10mM_Nt1	HPLC_rep1_1	639.302	2	639.298	1276.58	5.4701	0.003497	-0.37248	-0.00023812	5.0976	0.0032589	639.298	113.63	1.2927	113.63	113.01	114.3	0	591	140	6	0	0	0	0.0014762	2	28935	70.525	70.525	1	107360000
AESDWDTVTVL	11	Acetyl (Protein N-term)	_(Acetyl (Protein N-term))AESDWDTVTVL_			1	0	0	O60869;O60869-2;O60869-3	O60869	O60869	EDF1	Endothelial differentiation-related factor 1	MULTI-MSMS	180209HEK_TNSCX10mM_Nt2	HPLC_rep1_2	639.302	2	639.298	1276.58	5.8754	0.0037561	-0.081313	-5.1983e-05	5.7941	0.0037041	639.298	113.93	1.302	113.93	113.37	114.68	0	727	182	5	0	0	0	0.000268	3	29671	100.15	100.15	1	111440000
AESDWDTVTVL	11	Acetyl (Protein N-term)	_(Acetyl (Protein N-term))AESDWDTVTVL_			1	0	0	O60869;O60869-2;O60869-3	O60869	O60869	EDF1	Endothelial differentiation-related factor 1	MULTI-MSMS	180209HEK_TNSCX10mM_Nt3	HPLC_rep1_3	639.302	2	639.298	1276.58	5.0072	0.0032011	-0.065855	-4.2101e-05	4.9414	0.003159	639.298	114.05	1.3672	114.05	113.43	114.79	0	840	208	6	0	0	0	0.00035922	2	29203	86.833	82.049	1	112350000
AESDWDTVTVL	11	Acetyl (Protein N-term)	_(Acetyl (Protein N-term))AESDWDTVTVL_			1	0	0	O60869;O60869-2;O60869-3	O60869	O60869	EDF1	Endothelial differentiation-related factor 1	MULTI-MSMS	180401HEK80TN_1Nt1	HPLC_rep2_1	639.303	2	639.298	1276.58	7.8996	0.0050502	0.18464	0.00011804	8.0843	0.0051683	639.298	124.1	1.1018	124.1	123.73	124.84	1.4211e-14	375	165	3	0	0	0	0.00040724	3	34358	85.212	80.246	1	2730800
AESDWDTVTVL	11	Acetyl (Protein N-term)	_(Acetyl (Protein N-term))AESDWDTVTVL_			1	0	0	O60869;O60869-2;O60869-3	O60869	O60869	EDF1	Endothelial differentiation-related factor 1	MULTI-MSMS	180401HEK80TN_1Nt2	HPLC_rep2_2	639.303	2	639.298	1276.58	7.554	0.0048293	0.50772	0.00032459	8.0617	0.0051538	639.299	124.09	1.058	124.09	123.76	124.82	1.4211e-14	389	143	4	0	0	0	0.00038357	3	34752	86.011	81.227	1	3930600
AESDWDTVTVL	11	Acetyl (Protein N-term)	_(Acetyl (Protein N-term))AESDWDTVTVL_			1	0	0	O60869;O60869-2;O60869-3	O60869	O60869	EDF1	Endothelial differentiation-related factor 1	MSMS	180401HEK80TN_1Nt2	HPLC_rep2_2	639.304	2	639.298	1276.58	NaN	NaN	NaN	NaN	NaN	NaN	NaN	125.06	1	125.06	124.56	125.56	0				0	0	0	0.00497	1	34987	57.177	52.212	1
AESDWDTVTVL	11	Acetyl (Protein N-term)	_(Acetyl (Protein N-term))AESDWDTVTVL_			1	0	0	O60869;O60869-2;O60869-3	O60869	O60869	EDF1	Endothelial differentiation-related factor 1	MULTI-MSMS	180401HEK80TN_1Nt3	HPLC_rep2_3	639.304	2	639.298	1276.58	8.2472	0.0052724	0.020361	1.3017e-05	8.2675	0.0052854	639.298	124.13	1.0974	124.13	123.72	124.82	0	379	150	3	0	0	0	0.00033601	3	34530	87.616	82.651	1	2760600
AESDWDTVTVL	11	Acetyl (Protein N-term)	_(Acetyl (Protein N-term))AESDWDTVTVL_			1	0	0	O60869;O60869-2;O60869-3	O60869	O60869	EDF1	Endothelial differentiation-related factor 1	MULTI-MSMS	180401HEK80TN_1Nt3	HPLC_rep2_3	639.303	2	639.298	1276.58	8.2975	0.0053046	-0.41518	-0.00026543	7.8823	0.0050392	639.298	124.85	0.30902	124.85	124.81	125.12	0	78	51	2	0	0	0	0.0067194	1	34762	54.157	49.192	1	551420
AESDWDTVTVL	11	Acetyl (Protein N-term)	_(Acetyl (Protein N-term))AESDWDTVTVL_			1	0	0	O60869;O60869-2;O60869-3	O60869	O60869	EDF1	Endothelial differentiation-related factor 1	MULTI-MSMS	180401HEK80TN_2Nt1	HPLC_rep3_1	639.303	2	639.298	1276.58	8.1608	0.0052172	0.096327	6.1581e-05	8.2571	0.0052787	639.298	123.89	1.5653	123.89	123.53	125.1	-1.4211e-14	434	167	4	0	0	0	0.00027432	4	34275	90.308	85.343	1	10784000
AESDWDTVTVL	11	Acetyl (Protein N-term)	_(Acetyl (Protein N-term))AESDWDTVTVL_			1	0	0	O60869;O60869-2;O60869-3	O60869	O60869	EDF1	Endothelial differentiation-related factor 1	MULTI-MSMS	180401HEK80TN_2Nt2	HPLC_rep3_2	639.304	2	639.298	1276.58	8.1342	0.0052002	0.39935	0.0002553	8.5336	0.0054555	639.298	123.88	2.3101	123.88	123.22	125.53	0	648	235	5	0	0	0	0.00035922	6	34536	86.833	81.868	1	11196000
AESDWDTVTVL	11	Acetyl (Protein N-term)	_(Acetyl (Protein N-term))AESDWDTVTVL_			1	0	0	O60869;O60869-2;O60869-3	O60869	O60869	EDF1	Endothelial differentiation-related factor 1	MULTI-MSMS	180401HEK80TN_2Nt3	HPLC_rep3_3	639.304	2	639.298	1276.58	8.671	0.0055433	0.45846	0.0002931	9.1294	0.0058364	639.298	124	2.2712	124	123.25	125.52	0	680	285	5	0	0	0	0.00028626	6	33854	89.296	84.33	1	9326600
AESDWDTVTVL	11	Acetyl (Protein N-term)	_(Acetyl (Protein N-term))AESDWDTVTVL_			1	0	0	O60869;O60869-2;O60869-3	O60869	O60869	EDF1	Endothelial differentiation-related factor 1	MSMS	180401HEK80TN_2Nt3	HPLC_rep3_3	639.301	2	639.298	1276.58	NaN	NaN	NaN	NaN	NaN	NaN	NaN	125.76	1	125.76	125.26	126.26	0				0	0	0	0.012001	1	34283	50.703	47.591	1
AESDWDTVTVL	11	Acetyl (Protein N-term)	_(Acetyl (Protein N-term))AESDWDTVTVL_			1	0	0	O60869;O60869-2;O60869-3	O60869	O60869	EDF1	Endothelial differentiation-related factor 1	MULTI-MSMS	221004KMo_Nt_20ug_bioRep1_injRep2	Tip_rep1_2	639.299	2	639.298	1276.58	0.11055	7.0677e-05	-0.2813	-0.00017984	-0.17075	-0.00010916	639.298	85.633	0.14985	85.633	85.557	85.707	0	8	2	4	0	0	0	0.0085857	1	47231	50.703	45.92	1	71050000
AESDWDTVTVLR	12	Acetyl (Protein N-term)	_(Acetyl (Protein N-term))AESDWDTVTVLR_			1	0	1	O60869;O60869-2;O60869-3	O60869	O60869	EDF1	Endothelial differentiation-related factor 1	MULTI-MSMS	180209HEK_TNSCX10mM_Nt1	HPLC_rep1_1	717.351	2	717.349	1432.68	5.2229	0.0037466	-0.27719	-0.00019884	4.9457	0.0035478	717.349	87.547	0.88106	87.547	87.157	88.038	0	75	20	5	0	0	0	1.1665e-41	2	22536	243.65	233.13	1	39528000
AESDWDTVTVLR	12	Acetyl (Protein N-term)	_(Acetyl (Protein N-term))AESDWDTVTVLR_			1	0	1	O60869;O60869-2;O60869-3	O60869	O60869	EDF1	Endothelial differentiation-related factor 1	MULTI-MSMS	180209HEK_TNSCX10mM_Nt2	HPLC_rep1_2	717.354	2	717.349	1432.68	6.2064	0.0044521	-0.1982	-0.00014218	6.0082	0.00431	717.349	87.366	0.98843	87.366	86.946	87.934	0	85	23	6	0	0	0	4.4703e-31	2	23068	224.02	213.19	1	33932000
AESDWDTVTVLR	12	Acetyl (Protein N-term)	_(Acetyl (Protein N-term))AESDWDTVTVLR_			1	0	1	O60869;O60869-2;O60869-3	O60869	O60869	EDF1	Endothelial differentiation-related factor 1	MULTI-MSMS	180209HEK_TNSCX10mM_Nt3	HPLC_rep1_3	717.353	2	717.349	1432.68	5.7389	0.0041168	-0.3316	-0.00023787	5.4073	0.0038789	717.349	87.34	0.87695	87.34	86.949	87.826	0	75	21	5	0	0	0	1.5693e-16	2	22646	202.05	191.22	1	32994000
AESDWDTVTVLR	12	Acetyl (Protein N-term)	_(Acetyl (Protein N-term))AESDWDTVTVLR_			1	0	1	O60869;O60869-2;O60869-3	O60869	O60869	EDF1	Endothelial differentiation-related factor 1	MULTI-MSMS	180401HEK80TN_1Nt1	HPLC_rep2_1	717.355	2	717.349	1432.68	8.394	0.0060214	-0.18915	-0.00013569	8.2048	0.0058857	717.349	97.881	1.3437	97.881	97.522	98.866	0	66	40	3	0	0	0	3.169e-07	2	27553	161.17	150.34	1	1391900
AESDWDTVTVLR	12	Acetyl (Protein N-term)	_(Acetyl (Protein N-term))AESDWDTVTVLR_			1	0	1	O60869;O60869-2;O60869-3	O60869	O60869	EDF1	Endothelial differentiation-related factor 1	MULTI-MSMS	180401HEK80TN_1Nt2	HPLC_rep2_2	717.352	2	717.349	1432.68	7.7562	0.0055639	-0.41362	-0.00029671	7.3425	0.0052672	717.849	97.859	1.3495	97.859	97.532	98.881	0	59	44	2	0	0	0	1.9609e-07	2	28024	163.38	152.55	1	1833000
AESDWDTVTVLR	12	Acetyl (Protein N-term)	_(Acetyl (Protein N-term))AESDWDTVTVLR_			1	0	1	O60869;O60869-2;O60869-3	O60869	O60869	EDF1	Endothelial differentiation-related factor 1	MULTI-MSMS	180401HEK80TN_1Nt3	HPLC_rep2_3	717.356	2	717.349	1432.68	7.5394	0.0054084	0.21418	0.00015364	7.7536	0.0055621	717.35	97.884	1.0745	97.884	97.467	98.542	0	66	40	2	0	0	0	2.0803e-16	2	27836	201.33	190.5	1	1621200
AESDWDTVTVLR	12	Acetyl (Protein N-term)	_(Acetyl (Protein N-term))AESDWDTVTVLR_			1	0	1	O60869;O60869-2;O60869-3	O60869	O60869	EDF1	Endothelial differentiation-related factor 1	MULTI-MSMS	180401HEK80TN_2Nt1	HPLC_rep3_1	717.355	2	717.349	1432.68	7.8124	0.0056042	-0.15008	-0.00010766	7.6623	0.0054965	717.349	97.862	1.495	97.862	97.466	98.961	0	98	42	3	0	0	0	2.0803e-16	3	27912	201.33	195.3	1	5333800
AESDWDTVTVLR	12	Acetyl (Protein N-term)	_(Acetyl (Protein N-term))AESDWDTVTVLR_			1	0	1	O60869;O60869-2;O60869-3	O60869	O60869	EDF1	Endothelial differentiation-related factor 1	MULTI-MSMS	180401HEK80TN_2Nt2	HPLC_rep3_2	717.355	2	717.349	1432.68	8.1621	0.0058551	-0.48652	-0.00034901	7.6756	0.0055061	717.349	97.662	1.577	97.662	97.219	98.796	0	86	43	3	0	0	0	3.5529e-41	2	28169	236.35	225.52	1	5197700
AESDWDTVTVLR	12	Acetyl (Protein N-term)	_(Acetyl (Protein N-term))AESDWDTVTVLR_			1	0	1	O60869;O60869-2;O60869-3	O60869	O60869	EDF1	Endothelial differentiation-related factor 1	MULTI-MSMS	180401HEK80TN_2Nt3	HPLC_rep3_3	717.355	2	717.349	1432.68	8.315	0.0059647	-0.043002	-3.0848e-05	8.272	0.0059339	717.35	97.753	1.5417	97.753	97.322	98.864	0	74	38	3	0	0	0	3.6474e-41	2	27374	236.06	225.23	1	5052400
AESGESGGPPGSQDSAAGAEGAGAPAAAASAEP	33	Acetyl (Protein N-term)	_(Acetyl (Protein N-term))AESGESGGPPGSQDSAAGAEGAGAPAAAASAEP_			1	0	0	Q9UMX0;Q9UMX0-4;Q9UMX0-3;Q9UMX0-2	Q9UMX0	Q9UMX0	UBQLN1	Ubiquilin-1	MULTI-MSMS	180401HEK80TN_1Nt1	HPLC_rep2_1	942.418	3	942.076	2823.21	7.566	0.0071277	0.09247	8.7113e-05	7.6585	0.0072149	942.411	55.598	0.74056	55.598	55.293	56.033	-7.1054e-15	98	31	5	0	0	0	7.6683e-20	2	15817	90.299	82.678	1	10897000
AESGESGGPPGSQDSAAGAEGAGAPAAAASAEP	33	Acetyl (Protein N-term)	_(Acetyl (Protein N-term))AESGESGGPPGSQDSAAGAEGAGAPAAAASAEP_			1	0	0	Q9UMX0;Q9UMX0-4;Q9UMX0-3;Q9UMX0-2	Q9UMX0	Q9UMX0	UBQLN1	Ubiquilin-1	MULTI-MSMS	180401HEK80TN_1Nt2	HPLC_rep2_2	942.08	3	942.076	2823.21	7.118	0.0067057	-1.2547	-0.001182	5.8633	0.0055236	942.41	54.673	0.45615	54.673	54.383	54.839	0	37	20	4	0	0	0	0.00025797	1	15780	40.479	33.033	1	5376900
AESGESGGPPGSQDSAAGAEGAGAPAAAASAEP	33	Acetyl (Protein N-term)	_(Acetyl (Protein N-term))AESGESGGPPGSQDSAAGAEGAGAPAAAASAEP_			1	0	0	Q9UMX0;Q9UMX0-4;Q9UMX0-3;Q9UMX0-2	Q9UMX0	Q9UMX0	UBQLN1	Ubiquilin-1	MULTI-MSMS	180401HEK80TN_1Nt2	HPLC_rep2_2	942.085	3	942.076	2823.21	7.5144	0.0070792	-0.27728	-0.00026121	7.2372	0.0068179	942.411	55.466	0.66838	55.466	55.115	55.783	-7.1054e-15	78	23	4	0	0	0	3.1748e-07	1	15967	60.641	53.195	1	10326000
AESGESGGPPGSQDSAAGAEGAGAPAAAASAEP	33	Acetyl (Protein N-term)	_(Acetyl (Protein N-term))AESGESGGPPGSQDSAAGAEGAGAPAAAASAEP_			1	0	0	Q9UMX0;Q9UMX0-4;Q9UMX0-3;Q9UMX0-2	Q9UMX0	Q9UMX0	UBQLN1	Ubiquilin-1	MULTI-MSMS	180401HEK80TN_1Nt2	HPLC_rep2_2	942.418	3	942.076	2823.21	7.8766	0.0074204	-0.14873	-0.00014012	7.7279	0.0072803	942.41	63.744	0.82385	63.744	63.454	64.277	0	135	25	8	0	0	0	0.00018326	1	18627	42.367	38.84	1	65705000
AESGESGGPPGSQDSAAGAEGAGAPAAAASAEP	33	Acetyl (Protein N-term)	_(Acetyl (Protein N-term))AESGESGGPPGSQDSAAGAEGAGAPAAAASAEP_			1	0	0	Q9UMX0;Q9UMX0-4;Q9UMX0-3;Q9UMX0-2	Q9UMX0	Q9UMX0	UBQLN1	Ubiquilin-1	MULTI-MSMS	180401HEK80TN_1Nt3	HPLC_rep2_3	942.419	3	942.076	2823.21	7.2641	0.0068433	-0.80573	-0.00075906	6.4583	0.0060842	942.41	54.631	0.54953	54.631	54.465	55.015	-7.1054e-15	63	31	3	0	0	0	8.8365e-06	1	15680	49.588	42.395	1	6214000
AESGESGGPPGSQDSAAGAEGAGAPAAAASAEP	33	Acetyl (Protein N-term)	_(Acetyl (Protein N-term))AESGESGGPPGSQDSAAGAEGAGAPAAAASAEP_			1	0	0	Q9UMX0;Q9UMX0-4;Q9UMX0-3;Q9UMX0-2	Q9UMX0	Q9UMX0	UBQLN1	Ubiquilin-1	MULTI-MSMS	180401HEK80TN_1Nt3	HPLC_rep2_3	942.417	3	942.076	2823.21	7.4774	0.0070443	0.38409	0.00036184	7.8615	0.0074061	942.077	55.525	0.70531	55.525	55.21	55.916	7.1054e-15	84	24	4	0	0	0	2.4777e-06	3	16029	57.838	50.562	1	11794000
AESGESGGPPGSQDSAAGAEGAGAPAAAASAEP	33	Acetyl (Protein N-term)	_(Acetyl (Protein N-term))AESGESGGPPGSQDSAAGAEGAGAPAAAASAEP_			1	0	0	Q9UMX0;Q9UMX0-4;Q9UMX0-3;Q9UMX0-2	Q9UMX0	Q9UMX0	UBQLN1	Ubiquilin-1	MULTI-MSMS	180401HEK80TN_1Nt3	HPLC_rep2_3	942.417	3	942.076	2823.21	7.5787	0.0071397	0.15438	0.00014544	7.7331	0.0072851	942.41	63.889	0.84255	63.889	63.52	64.362	0	121	25	6	0	0	0	0.00014479	1	18543	43.34	40.964	1	49704000
AESGESGGPPGSQDSAAGAEGAGAPAAAASAEPKIM	36	Acetyl (Protein N-term)	_(Acetyl (Protein N-term))AESGESGGPPGSQDSAAGAEGAGAPAAAASAEPKIM_			1	0	1	Q9UMX0;Q9UMX0-4;Q9UMX0-3;Q9UMX0-2	Q9UMX0	Q9UMX0	UBQLN1	Ubiquilin-1	MULTI-MSMS	221004KMo_Nt_20ug_bioRep1_injRep3	Tip_rep1_3	1066.48	3	1066.15	3195.43	-0.8528	-0.00090921	-0.20162	-0.00021496	-1.0544	-0.0011242	1066.48	56.813	0.9785	56.813	56.443	57.421	0	112	21	7	0	0	0	2.3618e-98	2	25805	204.98	199.6	1	472340000
AESGESGGPPGSQDSAAGAEGAGAPAAAASAEPKIM	36	Acetyl (Protein N-term)	_(Acetyl (Protein N-term))AESGESGGPPGSQDSAAGAEGAGAPAAAASAEPKIM_			1	0	1	Q9UMX0;Q9UMX0-4;Q9UMX0-3;Q9UMX0-2	Q9UMX0	Q9UMX0	UBQLN1	Ubiquilin-1	MULTI-MSMS	221004KMo_Nt_20ug_bioRep1_injRep3	Tip_rep1_3	800.115	4	799.864	3195.43	-0.69583	-0.00055657	-0.06762	-5.4087e-05	-0.76345	-0.00061066	800.114	56.819	0.72899	56.819	56.543	57.272	0	47	16	4	0	0	0	1.8702e-73	1	25861	167.74	165.49	1	53135000
AESGESGGPPGSQDSAAGAEGAGAPAAAASAEPKIM	36	Acetyl (Protein N-term)	_(Acetyl (Protein N-term))AESGESGGPPGSQDSAAGAEGAGAPAAAASAEPKIM_			1	0	1	Q9UMX0;Q9UMX0-4;Q9UMX0-3;Q9UMX0-2	Q9UMX0	Q9UMX0	UBQLN1	Ubiquilin-1	MULTI-MSMS	221004KMo_Nt_20ug_bioRep2_injRep1	Tip_rep2_1	1066.48	3	1066.15	3195.43	-1.0297	-0.0010978	-0.22734	-0.00024237	-1.257	-0.0013402	1066.48	56.955	0.82424	56.955	56.557	57.381	0	109	19	7	0	0	0	1.5559e-116	3	25879	244.84	242.85	1	501730000
AESGESGGPPGSQDSAAGAEGAGAPAAAASAEPKIM	36	Acetyl (Protein N-term)	_(Acetyl (Protein N-term))AESGESGGPPGSQDSAAGAEGAGAPAAAASAEPKIM_			1	0	1	Q9UMX0;Q9UMX0-4;Q9UMX0-3;Q9UMX0-2	Q9UMX0	Q9UMX0	UBQLN1	Ubiquilin-1	MULTI-MSMS	221004KMo_Nt_20ug_bioRep2_injRep1	Tip_rep2_1	800.114	4	799.864	3195.43	-1.0567	-0.00084522	-0.050743	-4.0587e-05	-1.1074	-0.0008858	800.115	56.99	0.57967	56.99	56.607	57.186	0	46	14	5	0	0	0	1.061e-60	1	25912	157.12	155.14	1	46069000
AESGESGGPPGSQDSAAGAEGAGAPAAAASAEPKIM	36	Acetyl (Protein N-term)	_(Acetyl (Protein N-term))AESGESGGPPGSQDSAAGAEGAGAPAAAASAEPKIM_			1	0	1	Q9UMX0;Q9UMX0-4;Q9UMX0-3;Q9UMX0-2	Q9UMX0	Q9UMX0	UBQLN1	Ubiquilin-1	MULTI-MSMS	221004KMo_Nt_20ug_bioRep2_injRep2	Tip_rep2_2	1066.82	3	1066.15	3195.43	-1.1086	-0.0011819	-0.14096	-0.00015029	-1.2496	-0.0013322	1066.48	56.877	0.84545	56.877	56.508	57.354	-7.1054e-15	113	20	7	0	0	0	4.9749e-93	2	26022	202.58	200.32	1	426310000
AESGESGGPPGSQDSAAGAEGAGAPAAAASAEPKIM	36	Acetyl (Protein N-term)	_(Acetyl (Protein N-term))AESGESGGPPGSQDSAAGAEGAGAPAAAASAEPKIM_			1	0	1	Q9UMX0;Q9UMX0-4;Q9UMX0-3;Q9UMX0-2	Q9UMX0	Q9UMX0	UBQLN1	Ubiquilin-1	MULTI-MSMS	221004KMo_Nt_20ug_bioRep2_injRep2	Tip_rep2_2	800.615	4	799.864	3195.43	-1.1281	-0.00090236	-0.11389	-9.1095e-05	-1.242	-0.00099346	800.115	56.889	1.4456	56.889	56.609	58.054	-7.1054e-15	77	32	5	0	0	0	8.5043e-21	1	26079	101.34	99.091	1	48457000
AESGESGGPPGSQDSAAGAEGAGAPAAAASAEPKIM	36	Acetyl (Protein N-term)	_(Acetyl (Protein N-term))AESGESGGPPGSQDSAAGAEGAGAPAAAASAEPKIM_			1	0	1	Q9UMX0;Q9UMX0-4;Q9UMX0-3;Q9UMX0-2	Q9UMX0	Q9UMX0	UBQLN1	Ubiquilin-1	MULTI-MSMS	221004KMo_Nt_20ug_bioRep2_injRep3	Tip_rep2_3	1066.48	3	1066.15	3195.43	-1.0357	-0.0011042	0.060725	6.4741e-05	-0.97498	-0.0010395	1066.48	56.836	0.82814	56.836	56.532	57.361	0	104	18	7	0	0	0	2.6849e-106	3	26240	221.72	219.74	1	516170000
AESGESGGPPGSQDSAAGAEGAGAPAAAASAEPKIM	36	Acetyl (Protein N-term)	_(Acetyl (Protein N-term))AESGESGGPPGSQDSAAGAEGAGAPAAAASAEPKIM_			1	0	1	Q9UMX0;Q9UMX0-4;Q9UMX0-3;Q9UMX0-2	Q9UMX0	Q9UMX0	UBQLN1	Ubiquilin-1	MULTI-MSMS	221004KMo_Nt_20ug_bioRep2_injRep3	Tip_rep2_3	800.364	4	799.864	3195.43	-0.94493	-0.00075581	-0.096265	-7.6999e-05	-1.0412	-0.00083281	800.115	56.859	1.1281	56.859	56.582	57.71	-7.1054e-15	57	24	4	0	0	0	2.6667e-60	2	26307	150.8	148.55	1	59753000
AESGESGGPPGSQDSAAGAEGAGAPAAAASAEPKIM	36	Acetyl (Protein N-term)	_(Acetyl (Protein N-term))AESGESGGPPGSQDSAAGAEGAGAPAAAASAEPKIM_			1	0	1	Q9UMX0;Q9UMX0-4;Q9UMX0-3;Q9UMX0-2	Q9UMX0	Q9UMX0	UBQLN1	Ubiquilin-1	MULTI-MSMS	221004KMo_Nt_20ug_bioRep3_injRep1	Tip_rep3_1	1066.82	3	1066.15	3195.43	-0.83363	-0.00088877	-0.36827	-0.00039263	-1.2019	-0.0012814	1066.48	56.933	0.8283	56.933	56.618	57.447	0	110	20	7	0	0	0	9.7903e-84	2	26926	186.39	181.02	1	360540000
AESGESGGPPGSQDSAAGAEGAGAPAAAASAEPKIM	36	Acetyl (Protein N-term)	_(Acetyl (Protein N-term))AESGESGGPPGSQDSAAGAEGAGAPAAAASAEPKIM_			1	0	1	Q9UMX0;Q9UMX0-4;Q9UMX0-3;Q9UMX0-2	Q9UMX0	Q9UMX0	UBQLN1	Ubiquilin-1	MULTI-MSMS	221004KMo_Nt_20ug_bioRep3_injRep1	Tip_rep3_1	800.114	4	799.864	3195.43	-1.1446	-0.00091556	0.17143	0.00013712	-0.97322	-0.00077844	800.115	56.918	0.52929	56.918	56.668	57.197	0	46	14	4	0	0	0	9.594e-49	1	27017	133.71	131.82	1	52460000
AESGESGGPPGSQDSAAGAEGAGAPAAAASAEPKIM	36	Acetyl (Protein N-term)	_(Acetyl (Protein N-term))AESGESGGPPGSQDSAAGAEGAGAPAAAASAEPKIM_			1	0	1	Q9UMX0;Q9UMX0-4;Q9UMX0-3;Q9UMX0-2	Q9UMX0	Q9UMX0	UBQLN1	Ubiquilin-1	MULTI-MSMS	221004KMo_Nt_20ug_bioRep3_injRep2	Tip_rep3_2	1066.82	3	1066.15	3195.43	-0.83963	-0.00089518	-0.16052	-0.00017114	-1.0002	-0.0010663	1066.48	56.843	0.83321	56.843	56.533	57.366	0	70	20	4	0	0	0	2.0727e-98	3	27168	206.64	201.38	1	313670000
AESGESGGPPGSQDSAAGAEGAGAPAAAASAEPKIM	36	Acetyl (Protein N-term)	_(Acetyl (Protein N-term))AESGESGGPPGSQDSAAGAEGAGAPAAAASAEPKIM_			1	0	1	Q9UMX0;Q9UMX0-4;Q9UMX0-3;Q9UMX0-2	Q9UMX0	Q9UMX0	UBQLN1	Ubiquilin-1	MULTI-MSMS	221004KMo_Nt_20ug_bioRep3_injRep2	Tip_rep3_2	800.114	4	799.864	3195.43	-0.94708	-0.00075754	-0.0021426	-1.7138e-06	-0.94922	-0.00075925	800.115	56.812	0.59392	56.812	56.672	57.266	7.1054e-15	50	15	4	0	0	0	3.3506e-83	2	27220	176.44	174.35	1	36523000
AESGESGGPPGSQDSAAGAEGAGAPAAAASAEPKIM	36	Acetyl (Protein N-term)	_(Acetyl (Protein N-term))AESGESGGPPGSQDSAAGAEGAGAPAAAASAEPKIM_			1	0	1	Q9UMX0;Q9UMX0-4;Q9UMX0-3;Q9UMX0-2	Q9UMX0	Q9UMX0	UBQLN1	Ubiquilin-1	MULTI-MSMS	221004KMo_Nt_20ug_bioRep3_injRep3	Tip_rep3_3	1066.48	3	1066.15	3195.43	-0.77356	-0.00082473	-0.37654	-0.00040145	-1.1501	-0.0012262	1066.48	56.892	0.73904	56.892	56.586	57.325	0	99	18	7	0	0	0	1.0037e-98	2	27091	212.8	207.43	1	264540000
AESGESGGPPGSQDSAAGAEGAGAPAAAASAEPKIM	36	Acetyl (Protein N-term)	_(Acetyl (Protein N-term))AESGESGGPPGSQDSAAGAEGAGAPAAAASAEPKIM_			1	0	1	Q9UMX0;Q9UMX0-4;Q9UMX0-3;Q9UMX0-2	Q9UMX0	Q9UMX0	UBQLN1	Ubiquilin-1	MULTI-MSMS	221004KMo_Nt_20ug_bioRep3_injRep3	Tip_rep3_3	800.365	4	799.864	3195.43	-0.77751	-0.00062191	-0.062931	-5.0336e-05	-0.84045	-0.00067224	800.115	56.866	0.50997	56.866	56.666	57.176	0	44	12	4	0	0	0	1.7e-20	1	27115	98.683	97.856	1	37368000
AESGESGGPPGSQDSAAGAEGAGAPAAAASAEPKIM	36	Acetyl (Protein N-term)	_(Acetyl (Protein N-term))AESGESGGPPGSQDSAAGAEGAGAPAAAASAEPKIM_			1	0	1	Q9UMX0;Q9UMX0-4;Q9UMX0-3;Q9UMX0-2	Q9UMX0	Q9UMX0	UBQLN1	Ubiquilin-1	MULTI-MSMS	221004KMo_Nt_20ug_bioRep1_injRep1	Tip_rep1_1	1066.48	3	1066.15	3195.43	-1.2748	-0.0013591	-0.031537	-3.3623e-05	-1.3063	-0.0013928	1066.48	56.982	0.87624	56.982	56.607	57.483	0	102	19	7	0	0	0	7.5795e-93	2	25969	201.7	199.44	1	537200000
AESGESGGPPGSQDSAAGAEGAGAPAAAASAEPKIM	36	Acetyl (Protein N-term)	_(Acetyl (Protein N-term))AESGESGGPPGSQDSAAGAEGAGAPAAAASAEPKIM_			1	0	1	Q9UMX0;Q9UMX0-4;Q9UMX0-3;Q9UMX0-2	Q9UMX0	Q9UMX0	UBQLN1	Ubiquilin-1	MULTI-MSMS	221004KMo_Nt_20ug_bioRep1_injRep1	Tip_rep1_1	800.115	4	799.864	3195.43	-1.1446	-0.00091552	0.1389	0.0001111	-1.0057	-0.00080442	800.115	57.008	0.52994	57.008	56.706	57.236	0	35	12	4	0	0	0	1.8702e-73	1	25778	167.74	165.49	1	56057000
AESGESGGPPGSQDSAAGAEGAGAPAAAASAEPKIM	36	Acetyl (Protein N-term)	_(Acetyl (Protein N-term))AESGESGGPPGSQDSAAGAEGAGAPAAAASAEPKIM_			1	0	1	Q9UMX0;Q9UMX0-4;Q9UMX0-3;Q9UMX0-2	Q9UMX0	Q9UMX0	UBQLN1	Ubiquilin-1	MULTI-MSMS	221004KMo_Nt_20ug_bioRep1_injRep2	Tip_rep1_2	1066.48	3	1066.15	3195.43	-1.2439	-0.0013261	0.019873	2.1187e-05	-1.224	-0.001305	1066.48	56.909	0.79986	56.909	56.546	57.346	7.1054e-15	103	18	7	0	0	0	8.5598e-116	3	25828	234.08	231.83	1	463740000
AESGESGGPPGSQDSAAGAEGAGAPAAAASAEPKIM	36	Acetyl (Protein N-term)	_(Acetyl (Protein N-term))AESGESGGPPGSQDSAAGAEGAGAPAAAASAEPKIM_			1	0	1	Q9UMX0;Q9UMX0-4;Q9UMX0-3;Q9UMX0-2	Q9UMX0	Q9UMX0	UBQLN1	Ubiquilin-1	MULTI-MSMS	221004KMo_Nt_20ug_bioRep1_injRep2	Tip_rep1_2	800.115	4	799.864	3195.43	-1.1499	-0.0009198	0.28442	0.00022749	-0.86553	-0.00069231	800.115	56.9	0.65001	56.9	56.546	57.196	7.1054e-15	47	15	4	0	0	0	3.54e-83	1	25865	175.67	173.42	1	59379000
AESGESGGPPGSQDSAAGAEGAGAPAAAASAEPKIM	36	Acetyl (Protein N-term),Oxidation (M)	_(Acetyl (Protein N-term))AESGESGGPPGSQDSAAGAEGAGAPAAAASAEPKIM(Oxidation (M))_	AESGESGGPPGSQDSAAGAEGAGAPAAAASAEPKIM(1)	AESGESGGPPGSQDSAAGAEGAGAPAAAASAEPKIM(61)	1	1	1	Q9UMX0;Q9UMX0-4;Q9UMX0-3;Q9UMX0-2	Q9UMX0	Q9UMX0	UBQLN1	Ubiquilin-1	MSMS	180401HEK80TN_2Nt3	HPLC_rep3_3	1071.49	3	1071.48	3211.42	NaN	NaN	NaN	NaN	NaN	NaN	NaN	66.158	1	66.158	65.658	66.658	0				0	0	0	6.6529e-09	1	18777	60.971	59.136	1
AESGESGGPPGSQDSAAGAEGAGAPAAAASAEPKIM	36	Acetyl (Protein N-term),Oxidation (M)	_(Acetyl (Protein N-term))AESGESGGPPGSQDSAAGAEGAGAPAAAASAEPKIM(Oxidation (M))_	AESGESGGPPGSQDSAAGAEGAGAPAAAASAEPKIM(1)	AESGESGGPPGSQDSAAGAEGAGAPAAAASAEPKIM(80)	1	1	1	Q9UMX0;Q9UMX0-4;Q9UMX0-3;Q9UMX0-2	Q9UMX0	Q9UMX0	UBQLN1	Ubiquilin-1	MSMS	221004KMo_Nt_20ug_bioRep1_injRep1	Tip_rep1_1	1071.82	3	1071.48	3211.42	NaN	NaN	NaN	NaN	NaN	NaN	NaN	50.697	1	50.697	50.197	51.197	0				0	0	0	1.4434e-14	1	21433	80.239	74.919	1
AESGGSSGGAGGGGAFGAGPGPERPNSTADKNGAL	35	Acetyl (Protein N-term)	_(Acetyl (Protein N-term))AESGGSSGGAGGGGAFGAGPGPERPNSTADKNGAL_			1	0	2	Q53HC5	Q53HC5	Q53HC5	KLHL26	Kelch-like protein 26	MULTI-MSMS	180209HEK_TNSCX10mM_Nt1	HPLC_rep1_1	1020.14	3	1019.8	3056.38	5.509	0.0056181	-0.25686	-0.00026194	5.2521	0.0053561	1020.47	51.899	0.42909	51.899	51.702	52.131	0	37	10	5	0	0	0	2.9655e-106	1	12609	225.57	223.19	1	5469000
AESGGSSGGAGGGGAFGAGPGPERPNSTADKNGAL	35	Acetyl (Protein N-term)	_(Acetyl (Protein N-term))AESGGSSGGAGGGGAFGAGPGPERPNSTADKNGAL_			1	0	2	Q53HC5	Q53HC5	Q53HC5	KLHL26	Kelch-like protein 26	MULTI-MSMS	180209HEK_TNSCX10mM_Nt3	HPLC_rep1_3	1020.14	3	1019.8	3056.38	6.1418	0.0062634	-0.38311	-0.00039069	5.7587	0.0058727	1020.14	50.993	0.49396	50.993	50.727	51.22	7.1054e-15	44	11	5	0	0	0	4.3363e-83	1	12503	180.6	177.4	1	6340900
AESGGSSGGAGGGGAFGAGPGPERPNSTADKNGAL	35	Acetyl (Protein N-term)	_(Acetyl (Protein N-term))AESGGSSGGAGGGGAFGAGPGPERPNSTADKNGAL_			1	0	2	Q53HC5	Q53HC5	Q53HC5	KLHL26	Kelch-like protein 26	MULTI-MSMS	180401HEK80TN_1Nt1	HPLC_rep2_1	1020.14	3	1019.8	3056.38	8.2407	0.0084039	-0.53729	-0.00054793	7.7034	0.007856	1020.14	58.438	0.37341	58.438	58.274	58.647	7.1054e-15	26	13	3	0	0	0	1.1226e-115	2	16725	236.98	234.54	1	3038600
AESGGSSGGAGGGGAFGAGPGPERPNSTADKNGAL	35	Acetyl (Protein N-term)	_(Acetyl (Protein N-term))AESGGSSGGAGGGGAFGAGPGPERPNSTADKNGAL_			1	0	2	Q53HC5	Q53HC5	Q53HC5	KLHL26	Kelch-like protein 26	MULTI-MSMS	180401HEK80TN_1Nt2	HPLC_rep2_2	1020.15	3	1019.8	3056.38	7.5132	0.007662	-0.31369	-0.0003199	7.1996	0.0073421	1020.47	58.21	0.32981	58.21	58.012	58.342	-7.1054e-15	26	10	4	0	0	0	4.7396e-116	2	16873	242.9	236.2	1	2770300
AESGGSSGGAGGGGAFGAGPGPERPNSTADKNGAL	35	Acetyl (Protein N-term)	_(Acetyl (Protein N-term))AESGGSSGGAGGGGAFGAGPGPERPNSTADKNGAL_			1	0	2	Q53HC5	Q53HC5	Q53HC5	KLHL26	Kelch-like protein 26	MULTI-MSMS	180401HEK80TN_2Nt2	HPLC_rep3_2	1020.47	3	1019.8	3056.38	7.9663	0.0081241	-0.47388	-0.00048326	7.4925	0.0076408	1020.47	58.057	0.48211	58.057	57.811	58.293	0	34	15	3	0	0	0	6.1957e-116	2	16353	241.57	238.44	1	4943200
AESGGSSGGAGGGGAFGAGPGPERPNSTADKNGAL	35	Acetyl (Protein N-term)	_(Acetyl (Protein N-term))AESGGSSGGAGGGGAFGAGPGPERPNSTADKNGAL_			1	0	2	Q53HC5	Q53HC5	Q53HC5	KLHL26	Kelch-like protein 26	MULTI-MSMS	180401HEK80TN_2Nt3	HPLC_rep3_3	1020.14	3	1019.8	3056.38	8.7655	0.008939	0.27489	0.00028034	9.0404	0.0092194	1020.14	58.042	0.79244	58.042	57.765	58.557	0	49	25	3	0	0	0	1.299e-127	2	16265	258.24	248.91	1	5341300
AESSDKLY	8	Acetyl (Protein N-term)	_(Acetyl (Protein N-term))AESSDKLY_			1	0	1	P09874	P09874	P09874	PARP1	Poly [ADP-ribose] polymerase 1	MULTI-MSMS	221004KMo_Nt_20ug_bioRep1_injRep3	Tip_rep1_3	477.724	2	477.724	953.434	-0.04279	-2.0442e-05	-0.025768	-1.231e-05	-0.068557	-3.2751e-05	477.724	43.567	0.82922	43.567	43.327	44.156	0	94	26	5	0	0	0	0.00073958	2	17670	107.29	84.803	1	1846300000
AESSDKLY	8	Acetyl (Protein N-term)	_(Acetyl (Protein N-term))AESSDKLY_			1	0	1	P09874	P09874	P09874	PARP1	Poly [ADP-ribose] polymerase 1	MSMS	221004KMo_Nt_20ug_bioRep1_injRep3	Tip_rep1_3	477.724	2	477.724	953.434	NaN	NaN	NaN	NaN	NaN	NaN	NaN	44.5	1	44.5	44	45	0				0	0	0	0.033715	1	18172	42.599	31.725	1
AESSDKLY	8	Acetyl (Protein N-term)	_(Acetyl (Protein N-term))AESSDKLY_			1	0	1	P09874	P09874	P09874	PARP1	Poly [ADP-ribose] polymerase 1	MULTI-MSMS	221004KMo_Nt_20ug_bioRep2_injRep1	Tip_rep2_1	477.724	2	477.724	953.434	0.074467	3.5575e-05	-0.38345	-0.00018319	-0.30899	-0.00014761	477.724	42.726	0.40135	42.726	42.514	42.916	7.1054e-15	20	7	4	0	0	0	0.018477	1	16658	47.574	40.344	1	5382400
AESSDKLY	8	Acetyl (Protein N-term)	_(Acetyl (Protein N-term))AESSDKLY_			1	0	1	P09874	P09874	P09874	PARP1	Poly [ADP-ribose] polymerase 1	MULTI-MSMS	221004KMo_Nt_20ug_bioRep2_injRep1	Tip_rep2_1	477.724	2	477.724	953.434	0.063129	3.0158e-05	-0.089302	-4.2662e-05	-0.026173	-1.2503e-05	477.724	43.766	0.56297	43.766	43.511	44.074	0	91	24	5	0	0	0	0.0008224	3	17562	98.458	77.759	1	2505900000
AESSDKLY	8	Acetyl (Protein N-term)	_(Acetyl (Protein N-term))AESSDKLY_			1	0	1	P09874	P09874	P09874	PARP1	Poly [ADP-ribose] polymerase 1	MULTI-MSMS	221004KMo_Nt_20ug_bioRep2_injRep1	Tip_rep2_1	478.225	2	477.724	953.434	-0.043559	-2.0809e-05	-0.2084	-9.9558e-05	-0.25196	-0.00012037	477.724	44.227	1.0883	44.227	44.19	45.278	0	33	25	2	0	0	0	0.012059	1	17744	56.81	40.656	1	10122000
AESSDKLY	8	Acetyl (Protein N-term)	_(Acetyl (Protein N-term))AESSDKLY_			1	0	1	P09874	P09874	P09874	PARP1	Poly [ADP-ribose] polymerase 1	MULTI-MSMS	221004KMo_Nt_20ug_bioRep2_injRep2	Tip_rep2_2	477.724	2	477.724	953.434	0.035794	1.71e-05	-0.18756	-8.9602e-05	-0.15177	-7.2502e-05	477.724	43.503	0.83596	43.503	43.221	44.057	7.1054e-15	105	31	5	0	0	0	0.00073597	3	17542	117.04	85.747	1	2549700000
AESSDKLY	8	Acetyl (Protein N-term)	_(Acetyl (Protein N-term))AESSDKLY_			1	0	1	P09874	P09874	P09874	PARP1	Poly [ADP-ribose] polymerase 1	MULTI-MSMS	221004KMo_Nt_20ug_bioRep2_injRep3	Tip_rep2_3	477.724	2	477.724	953.434	-0.080373	-3.8396e-05	0.1866	8.9143e-05	0.10623	5.0747e-05	477.724	43.596	0.73731	43.596	43.303	44.04	0	113	27	5	0	0	0	0.00051454	2	17797	128.61	96.672	1	2484000000
AESSDKLY	8	Acetyl (Protein N-term)	_(Acetyl (Protein N-term))AESSDKLY_			1	0	1	P09874	P09874	P09874	PARP1	Poly [ADP-ribose] polymerase 1	MULTI-MSMS	221004KMo_Nt_20ug_bioRep3_injRep1	Tip_rep3_1	477.724	2	477.724	953.434	-0.0056508	-2.6995e-06	-0.055405	-2.6469e-05	-0.061056	-2.9168e-05	477.725	43.521	0.87077	43.521	43.224	44.094	-7.1054e-15	69	24	5	0	0	0	0.00073699	3	18289	114.28	85.859	1	3358100000
AESSDKLY	8	Acetyl (Protein N-term)	_(Acetyl (Protein N-term))AESSDKLY_			1	0	1	P09874	P09874	P09874	PARP1	Poly [ADP-ribose] polymerase 1	MULTI-MSMS	221004KMo_Nt_20ug_bioRep3_injRep2	Tip_rep3_2	477.724	2	477.724	953.434	-0.12809	-6.119e-05	0.12884	6.1548e-05	0.00074917	3.579e-07	477.725	43.359	1.0047	43.359	43.084	44.089	7.1054e-15	73	26	6	0	0	0	0.00074474	2	18449	103.74	83.04	1	3246700000
AESSDKLY	8	Acetyl (Protein N-term)	_(Acetyl (Protein N-term))AESSDKLY_			1	0	1	P09874	P09874	P09874	PARP1	Poly [ADP-ribose] polymerase 1	MULTI-MSMS	221004KMo_Nt_20ug_bioRep3_injRep3	Tip_rep3_3	477.725	2	477.724	953.434	0.23962	0.00011447	-0.27509	-0.00013142	-0.035471	-1.6945e-05	477.725	43.452	0.96065	43.452	43.127	44.087	-7.1054e-15	75	26	6	0	0	0	0.00089636	4	18472	93.429	72.73	1	2851800000
AESSDKLY	8	Acetyl (Protein N-term)	_(Acetyl (Protein N-term))AESSDKLY_			1	0	1	P09874	P09874	P09874	PARP1	Poly [ADP-ribose] polymerase 1	MULTI-MSMS	180209HEK_TNSCX10mM_Nt1	HPLC_rep1_1	477.726	2	477.724	953.434	5.0963	0.0024346	-0.048451	-2.3146e-05	5.0478	0.0024115	477.724	40.416	1.2136	40.416	39.851	41.064	0	125	38	5	0	0	0	0.00073603	2	9684	116.88	93.865	1	502770000
AESSDKLY	8	Acetyl (Protein N-term)	_(Acetyl (Protein N-term))AESSDKLY_			1	0	1	P09874	P09874	P09874	PARP1	Poly [ADP-ribose] polymerase 1	MULTI-MSMS	180209HEK_TNSCX10mM_Nt2	HPLC_rep1_2	477.727	2	477.724	953.434	5.557	0.0026547	-0.12081	-5.7712e-05	5.4362	0.002597	477.725	39.776	0.93321	39.776	39.298	40.231	0	111	30	5	0	0	0	0.0018366	2	9546	84.916	61.896	1	546910000
AESSDKLY	8	Acetyl (Protein N-term)	_(Acetyl (Protein N-term))AESSDKLY_			1	0	1	P09874	P09874	P09874	PARP1	Poly [ADP-ribose] polymerase 1	MULTI-MSMS	180209HEK_TNSCX10mM_Nt3	HPLC_rep1_3	477.727	2	477.724	953.434	4.9739	0.0023762	0.081881	3.9117e-05	5.0558	0.0024153	477.725	39.714	1.0021	39.714	39.233	40.235	-7.1054e-15	108	33	5	0	0	0	0.00091045	3	9431	92.47	69.451	1	503920000
AESSDKLY	8	Acetyl (Protein N-term)	_(Acetyl (Protein N-term))AESSDKLY_			1	0	1	P09874	P09874	P09874	PARP1	Poly [ADP-ribose] polymerase 1	MULTI-MSMS	180401HEK80TN_1Nt1	HPLC_rep2_1	477.727	2	477.724	953.434	5.8121	0.0027766	1.1393	0.00054426	6.9513	0.0033208	477.725	34.677	0.53312	34.677	34.466	34.999	0	52	20	3	0	0	0	0.0045995	1	9138	72.789	28.673	1	27724000
AESSDKLY	8	Acetyl (Protein N-term)	_(Acetyl (Protein N-term))AESSDKLY_			1	0	1	P09874	P09874	P09874	PARP1	Poly [ADP-ribose] polymerase 1	MULTI-MSMS	180401HEK80TN_1Nt1	HPLC_rep2_1	477.727	2	477.724	953.434	6.6223	0.0031636	-0.034444	-1.6455e-05	6.5879	0.0031472	477.724	35.458	0.67253	35.458	35.066	35.738	0	85	27	4	0	0	0	0.015122	1	9332	52.403	30.875	1	43827000
AESSDKLY	8	Acetyl (Protein N-term)	_(Acetyl (Protein N-term))AESSDKLY_			1	0	1	P09874	P09874	P09874	PARP1	Poly [ADP-ribose] polymerase 1	MULTI-MSMS	180401HEK80TN_1Nt1	HPLC_rep2_1	477.728	2	477.724	953.434	6.5623	0.003135	0.14822	7.0809e-05	6.7106	0.0032058	477.724	46.218	0.95067	46.218	45.79	46.741	0	129	39	5	0	0	0	0.002398	1	12821	81.89	65.736	1	295010000
AESSDKLY	8	Acetyl (Protein N-term)	_(Acetyl (Protein N-term))AESSDKLY_			1	0	1	P09874	P09874	P09874	PARP1	Poly [ADP-ribose] polymerase 1	MULTI-MSMS	180401HEK80TN_1Nt2	HPLC_rep2_2	477.728	2	477.724	953.434	6.0106	0.0028714	0.70636	0.00033744	6.717	0.0032089	477.725	34.312	0.62469	34.312	34.032	34.656	0	54	21	3	0	0	0	0.0045995	1	9099	72.789	28.673	1	25139000
AESSDKLY	8	Acetyl (Protein N-term)	_(Acetyl (Protein N-term))AESSDKLY_			1	0	1	P09874	P09874	P09874	PARP1	Poly [ADP-ribose] polymerase 1	MULTI-MSMS	180401HEK80TN_1Nt2	HPLC_rep2_2	477.727	2	477.724	953.434	6.5332	0.0031211	0.15338	7.3275e-05	6.6866	0.0031943	477.724	35.018	0.6585	35.018	34.684	35.343	7.1054e-15	99	31	4	0	0	0	0.015122	1	9308	52.403	34	1	62667000
AESSDKLY	8	Acetyl (Protein N-term)	_(Acetyl (Protein N-term))AESSDKLY_			1	0	1	P09874	P09874	P09874	PARP1	Poly [ADP-ribose] polymerase 1	MULTI-MSMS	180401HEK80TN_1Nt2	HPLC_rep2_2	477.728	2	477.724	953.434	6.2558	0.0029885	0.33174	0.00015848	6.5875	0.003147	477.724	45.874	0.83724	45.874	45.563	46.401	-7.1054e-15	115	32	5	0	0	0	0.00073742	2	12915	113.14	93.659	1	326260000
AESSDKLY	8	Acetyl (Protein N-term)	_(Acetyl (Protein N-term))AESSDKLY_			1	0	1	P09874	P09874	P09874	PARP1	Poly [ADP-ribose] polymerase 1	MULTI-MSMS	180401HEK80TN_1Nt3	HPLC_rep2_3	477.728	2	477.724	953.434	6.9679	0.0033287	0.63904	0.00030529	7.6069	0.003634	477.725	34.309	0.67379	34.309	33.936	34.61	0	51	20	3	0	0	0	0.0045995	1	9074	72.789	28.673	1	22372000
AESSDKLY	8	Acetyl (Protein N-term)	_(Acetyl (Protein N-term))AESSDKLY_			1	0	1	P09874	P09874	P09874	PARP1	Poly [ADP-ribose] polymerase 1	MULTI-MSMS	180401HEK80TN_1Nt3	HPLC_rep2_3	477.728	2	477.724	953.434	7.1481	0.0034148	-0.13145	-6.2799e-05	7.0167	0.003352	477.724	34.929	0.66781	34.929	34.576	35.243	0	70	23	4	0	0	0	0.0069035	1	9287	66.799	46.346	1	61917000
AESSDKLY	8	Acetyl (Protein N-term)	_(Acetyl (Protein N-term))AESSDKLY_			1	0	1	P09874	P09874	P09874	PARP1	Poly [ADP-ribose] polymerase 1	MULTI-MSMS	180401HEK80TN_1Nt3	HPLC_rep2_3	477.728	2	477.724	953.434	6.4169	0.0030655	0.41219	0.00019691	6.829	0.0032624	477.725	45.984	0.90282	45.984	45.582	46.485	0	135	41	5	0	0	0	0.00073906	2	12823	108.7	86.566	1	348340000
AESSDKLY	8	Acetyl (Protein N-term)	_(Acetyl (Protein N-term))AESSDKLY_			1	0	1	P09874	P09874	P09874	PARP1	Poly [ADP-ribose] polymerase 1	MULTI-MSMS	180401HEK80TN_1Nt3	HPLC_rep2_3	956.458	1	954.441	953.434	7.5931	0.0072472	0.53386	0.00050954	8.127	0.0077567	954.441	45.985	0.94504	45.985	45.565	46.51	-7.1054e-15	135	44	5	0	0	0	0.026883	1	12986	45.382	25.745	1	149970000
AESSDKLY	8	Acetyl (Protein N-term)	_(Acetyl (Protein N-term))AESSDKLY_			1	0	1	P09874	P09874	P09874	PARP1	Poly [ADP-ribose] polymerase 1	MULTI-MSMS	180401HEK80TN_2Nt1	HPLC_rep3_1	477.728	2	477.724	953.434	6.9712	0.0033303	-0.038116	-1.8209e-05	6.9331	0.0033121	477.725	45.957	0.8581	45.957	45.653	46.511	-7.1054e-15	146	37	5	0	0	0	0.00073906	2	12446	108.7	85.677	1	693100000
AESSDKLY	8	Acetyl (Protein N-term)	_(Acetyl (Protein N-term))AESSDKLY_			1	0	1	P09874	P09874	P09874	PARP1	Poly [ADP-ribose] polymerase 1	MULTI-MSMS	180401HEK80TN_2Nt2	HPLC_rep3_2	477.727	2	477.724	953.434	7.0979	0.0033909	-0.026857	-1.283e-05	7.0711	0.003378	477.724	44.859	0.49318	44.859	44.568	45.061	0	30	18	2	0	0	0	0.0059809	1	12096	69.198	55.041	1	3254300
AESSDKLY	8	Acetyl (Protein N-term)	_(Acetyl (Protein N-term))AESSDKLY_			1	0	1	P09874	P09874	P09874	PARP1	Poly [ADP-ribose] polymerase 1	MULTI-MSMS	180401HEK80TN_2Nt2	HPLC_rep3_2	477.728	2	477.724	953.434	6.8354	0.0032654	-0.39411	-0.00018828	6.4412	0.0030771	477.724	45.753	1.0065	45.753	45.423	46.429	0	149	42	5	0	0	0	0.00073728	2	12489	113.5	90.48	1	729480000
AESSDKLY	8	Acetyl (Protein N-term)	_(Acetyl (Protein N-term))AESSDKLY_			1	0	1	P09874	P09874	P09874	PARP1	Poly [ADP-ribose] polymerase 1	MULTI-MSMS	180401HEK80TN_2Nt2	HPLC_rep3_2	956.455	1	954.441	953.434	8.1053	0.007736	-0.7388	-0.00070514	7.3665	0.0070309	954.44	45.727	1.1899	45.727	45.36	46.55	0	138	48	4	0	0	0	0.017845	1	12478	53.833	43.365	1	378680000
AESSDKLY	8	Acetyl (Protein N-term)	_(Acetyl (Protein N-term))AESSDKLY_			1	0	1	P09874	P09874	P09874	PARP1	Poly [ADP-ribose] polymerase 1	MULTI-MSMS	180401HEK80TN_2Nt3	HPLC_rep3_3	477.728	2	477.724	953.434	7.0676	0.0033763	-0.094636	-4.521e-05	6.9729	0.0033311	477.725	45.65	0.9798	45.65	45.311	46.291	0	148	40	6	0	0	0	0.00073714	2	12324	113.89	94.253	1	788030000
AESSDKLY	8	Acetyl (Protein N-term)	_(Acetyl (Protein N-term))AESSDKLY_			1	0	1	P09874	P09874	P09874	PARP1	Poly [ADP-ribose] polymerase 1	MULTI-MSMS	180401HEK80TN_2Nt3	HPLC_rep3_3	956.459	1	954.441	953.434	8.229	0.0078541	-0.28194	-0.00026909	7.9471	0.007585	954.441	45.625	1.0231	45.625	45.285	46.308	0	141	42	5	0	0	0	0.028167	1	12337	44.767	37.537	1	328370000
AESSDKLY	8	Acetyl (Protein N-term)	_(Acetyl (Protein N-term))AESSDKLY_			1	0	1	P09874	P09874	P09874	PARP1	Poly [ADP-ribose] polymerase 1	MULTI-MSMS	221004KMo_Nt_20ug_bioRep1_injRep1	Tip_rep1_1	477.724	2	477.724	953.434	0.10388	4.9626e-05	-0.064921	-3.1014e-05	0.038958	1.8611e-05	477.724	43.752	0.78177	43.752	43.472	44.254	0	97	25	5	0	0	0	0.00018576	3	17341	141.39	114.43	1	2123600000
AESSDKLY	8	Acetyl (Protein N-term)	_(Acetyl (Protein N-term))AESSDKLY_			1	0	1	P09874	P09874	P09874	PARP1	Poly [ADP-ribose] polymerase 1	MULTI-MSMS	221004KMo_Nt_20ug_bioRep1_injRep2	Tip_rep1_2	477.724	2	477.724	953.434	0.088747	4.2396e-05	-0.042283	-2.0199e-05	0.046464	2.2197e-05	477.724	42.737	0.39989	42.737	42.548	42.948	-7.1054e-15	15	7	3	0	0	0	0.020693	1	16833	45.738	41.422	1	5791900
AESSDKLY	8	Acetyl (Protein N-term)	_(Acetyl (Protein N-term))AESSDKLY_			1	0	1	P09874	P09874	P09874	PARP1	Poly [ADP-ribose] polymerase 1	MULTI-MSMS	221004KMo_Nt_20ug_bioRep1_injRep2	Tip_rep1_2	477.725	2	477.724	953.434	0.046668	2.2295e-05	-0.34551	-0.00016506	-0.29884	-0.00014277	477.724	43.675	0.72613	43.675	43.437	44.163	0	89	23	5	0	0	0	0.00022759	3	17426	139.88	111.46	1	2011800000
AESSDKLY	8	Acetyl (Protein N-term)	_(Acetyl (Protein N-term))AESSDKLY_			1	0	1	P09874	P09874	P09874	PARP1	Poly [ADP-ribose] polymerase 1	MULTI-MSMS	221004KMo_Nt_20ug_bioRep1_injRep2	Tip_rep1_2	477.724	2	477.724	953.434	0.090525	4.3246e-05	-0.16036	-7.6608e-05	-0.069836	-3.3363e-05	477.724	44.355	0.98334	44.355	44.163	45.147	-7.1054e-15	32	24	3	0	0	0	0.010367	1	18107	59.245	48.372	1	7263100
AESSESFTMASSPAQ	15	Acetyl (Protein N-term)	_(Acetyl (Protein N-term))AESSESFTMASSPAQ_			1	0	0	P49736	P49736	P49736	MCM2	DNA replication licensing factor MCM2	MULTI-MSMS	221004KMo_Nt_20ug_bioRep1_injRep3	Tip_rep1_3	786.332	2	786.33	1570.65	0.11239	8.8376e-05	0.6064	0.00047683	0.71879	0.00056521	786.331	57.695	1.5372	57.695	57.172	58.709	7.1054e-15	114	30	6	0	0	0	3.1013e-123	6	26638	316.11	311.41	1	121570000
AESSESFTMASSPAQ	15	Acetyl (Protein N-term)	_(Acetyl (Protein N-term))AESSESFTMASSPAQ_			1	0	0	P49736	P49736	P49736	MCM2	DNA replication licensing factor MCM2	MULTI-MSMS	221004KMo_Nt_20ug_bioRep2_injRep1	Tip_rep2_1	786.332	2	786.33	1570.65	0.46713	0.00036732	0.29702	0.00023355	0.76415	0.00060088	786.33	57.704	1.6335	57.704	57.186	58.82	0	116	32	6	0	0	0	7.3975e-144	6	26586	331.01	326.31	1	124750000
AESSESFTMASSPAQ	15	Acetyl (Protein N-term)	_(Acetyl (Protein N-term))AESSESFTMASSPAQ_			1	0	0	P49736	P49736	P49736	MCM2	DNA replication licensing factor MCM2	MULTI-MSMS	221004KMo_Nt_20ug_bioRep2_injRep2	Tip_rep2_2	786.33	2	786.33	1570.65	-0.0096645	-7.5995e-06	0.64867	0.00051007	0.639	0.00050247	786.331	57.677	1.4238	57.677	57.204	58.628	7.1054e-15	106	28	5	0	0	0	3.1013e-123	7	26840	316.11	314.52	1	128310000
AESSESFTMASSPAQ	15	Acetyl (Protein N-term)	_(Acetyl (Protein N-term))AESSESFTMASSPAQ_			1	0	0	P49736	P49736	P49736	MCM2	DNA replication licensing factor MCM2	MULTI-MSMS	221004KMo_Nt_20ug_bioRep2_injRep3	Tip_rep2_3	787.031	2	786.33	1570.65	-0.025246	-1.9852e-05	0.40854	0.00032125	0.38329	0.0003014	786.331	57.695	1.532	57.695	57.111	58.643	0	110	30	6	0	0	0	3.1013e-123	7	27050	316.11	312.44	1	106880000
AESSESFTMASSPAQ	15	Acetyl (Protein N-term)	_(Acetyl (Protein N-term))AESSESFTMASSPAQ_			1	0	0	P49736	P49736	P49736	MCM2	DNA replication licensing factor MCM2	MULTI-MSMS	221004KMo_Nt_20ug_bioRep3_injRep1	Tip_rep3_1	786.33	2	786.33	1570.65	-0.67235	-0.00052869	0.19924	0.00015667	-0.47311	-0.00037202	786.33	57.77	1.4325	57.77	57.197	58.63	0	101	29	6	0	0	0	7.3975e-144	4	27722	331.01	326.31	1	97246000
AESSESFTMASSPAQ	15	Acetyl (Protein N-term)	_(Acetyl (Protein N-term))AESSESFTMASSPAQ_			1	0	0	P49736	P49736	P49736	MCM2	DNA replication licensing factor MCM2	MULTI-MSMS	221004KMo_Nt_20ug_bioRep3_injRep2	Tip_rep3_2	786.329	2	786.33	1570.65	-0.77947	-0.00061292	-0.061995	-4.8748e-05	-0.84146	-0.00066167	786.33	57.8	1.2274	57.8	57.316	58.544	0	89	25	6	0	0	0	2.3872e-166	6	28051	346.19	346.19	1	101870000
AESSESFTMASSPAQ	15	Acetyl (Protein N-term)	_(Acetyl (Protein N-term))AESSESFTMASSPAQ_			1	0	0	P49736	P49736	P49736	MCM2	DNA replication licensing factor MCM2	MULTI-MSMS	221004KMo_Nt_20ug_bioRep3_injRep3	Tip_rep3_3	786.33	2	786.33	1570.65	-0.59082	-0.00046458	-0.099709	-7.8404e-05	-0.69053	-0.00054298	786.33	57.852	1.203	57.852	57.325	58.528	0	90	24	5	0	0	0	7.3975e-144	6	27992	331.01	326.31	1	87234000
AESSESFTMASSPAQ	15	Acetyl (Protein N-term)	_(Acetyl (Protein N-term))AESSESFTMASSPAQ_			1	0	0	P49736	P49736	P49736	MCM2	DNA replication licensing factor MCM2	MULTI-MSMS	180209HEK_TNSCX10mM_Nt1	HPLC_rep1_1	786.836	2	786.33	1570.65	5.7204	0.0044981	0.80279	0.00063126	6.5232	0.0051294	786.329	66.737	1.4791	66.737	66.18	67.659	0	137	36	6	0	0	0	7.5288e-06	2	16552	101.93	75.99	1	19419000
AESSESFTMASSPAQ	15	Acetyl (Protein N-term)	_(Acetyl (Protein N-term))AESSESFTMASSPAQ_			1	0	0	P49736	P49736	P49736	MCM2	DNA replication licensing factor MCM2	MULTI-MSMS	180209HEK_TNSCX10mM_Nt2	HPLC_rep1_2	786.335	2	786.33	1570.65	6.8613	0.0053952	1.3783	0.0010838	8.2396	0.0064791	786.33	66.848	1.2299	66.848	66.253	67.483	0	142	32	6	0	0	0	1.7329e-09	2	17034	119.27	93.336	1	24182000
AESSESFTMASSPAQ	15	Acetyl (Protein N-term)	_(Acetyl (Protein N-term))AESSESFTMASSPAQ_			1	0	0	P49736	P49736	P49736	MCM2	DNA replication licensing factor MCM2	MULTI-MSMS	180209HEK_TNSCX10mM_Nt3	HPLC_rep1_3	786.335	2	786.33	1570.65	6.0063	0.0047229	1.314	0.0010332	7.3203	0.0057562	786.33	66.97	1.3409	66.97	66.107	67.448	0	137	35	5	0	0	0	6.9253e-10	2	16892	127.83	117.88	1	21127000
AESSESFTMASSPAQ	15	Acetyl (Protein N-term)	_(Acetyl (Protein N-term))AESSESFTMASSPAQ_			1	0	0	P49736	P49736	P49736	MCM2	DNA replication licensing factor MCM2	MULTI-MSMS	221004KMo_Nt_20ug_bioRep1_injRep1	Tip_rep1_1	786.332	2	786.33	1570.65	-0.11196	-8.8041e-05	0.69664	0.00054779	0.58467	0.00045975	786.331	57.757	1.5868	57.757	57.334	58.921	0	115	31	6	0	0	0	7.3975e-144	8	26518	331.01	326.31	1	159890000
AESSESFTMASSPAQ	15	Acetyl (Protein N-term)	_(Acetyl (Protein N-term))AESSESFTMASSPAQ_			1	0	0	P49736	P49736	P49736	MCM2	DNA replication licensing factor MCM2	MULTI-MSMS	221004KMo_Nt_20ug_bioRep1_injRep2	Tip_rep1_2	786.331	2	786.33	1570.65	0.18085	0.0001422	0.55386	0.00043552	0.73471	0.00057772	786.331	57.765	1.52	57.765	57.295	58.815	0	104	30	5	0	0	0	3.1013e-123	6	26656	316.11	314.52	1	110720000
AESSESFTMASSPAQ	15	Acetyl (Protein N-term),Oxidation (M)	_(Acetyl (Protein N-term))AESSESFTM(Oxidation (M))ASSPAQ_	AESSESFTM(1)ASSPAQ	AESSESFTM(140)ASSPAQ	1	1	0	P49736	P49736	P49736	MCM2	DNA replication licensing factor MCM2	MULTI-MSMS	180209HEK_TNSCX10mM_Nt1	HPLC_rep1_1	794.332	2	794.328	1586.64	5.2225	0.0041484	0.16123	0.00012807	5.3837	0.0042764	794.328	53.143	1.0424	53.143	52.564	53.606	7.1054e-15	96	25	5	0	0	0	7.2473e-11	3	12972	143.89	136.49	1	25059000
AESSESFTMASSPAQ	15	Acetyl (Protein N-term),Oxidation (M)	_(Acetyl (Protein N-term))AESSESFTM(Oxidation (M))ASSPAQ_	AESSESFTM(1)ASSPAQ	AESSESFTM(110)ASSPAQ	1	1	0	P49736	P49736	P49736	MCM2	DNA replication licensing factor MCM2	MULTI-MSMS	180209HEK_TNSCX10mM_Nt2	HPLC_rep1_2	794.333	2	794.328	1586.64	6.7236	0.0053407	-0.28222	-0.00022417	6.4414	0.0051166	794.328	53.136	1.2564	53.136	52.521	53.778	0	103	30	5	0	0	0	4.226e-07	2	13253	113.63	99.86	1	28795000
AESSESFTMASSPAQ	15	Acetyl (Protein N-term),Oxidation (M)	_(Acetyl (Protein N-term))AESSESFTM(Oxidation (M))ASSPAQ_	AESSESFTM(1)ASSPAQ	AESSESFTM(150)ASSPAQ	1	1	0	P49736	P49736	P49736	MCM2	DNA replication licensing factor MCM2	MULTI-MSMS	180209HEK_TNSCX10mM_Nt3	HPLC_rep1_3	794.332	2	794.328	1586.64	6.309	0.0050114	-0.33362	-0.000265	5.9754	0.0047464	794.327	53.309	1.3024	53.309	52.708	54.01	0	118	33	5	0	0	0	4.5266e-11	2	13167	151.15	139.43	1	27180000
AESSESFTMASSPAQ	15	Acetyl (Protein N-term),Oxidation (M)	_(Acetyl (Protein N-term))AESSESFTM(Oxidation (M))ASSPAQ_	AESSESFTM(1)ASSPAQ	AESSESFTM(180)ASSPAQ	1	1	0	P49736	P49736	P49736	MCM2	DNA replication licensing factor MCM2	MULTI-MSMS	180401HEK80TN_1Nt1	HPLC_rep2_1	794.333	2	794.328	1586.64	8.0636	0.0064052	-0.72318	-0.00057445	7.3404	0.0058307	794.327	59.402	1.2164	59.402	58.876	60.092	-7.1054e-15	135	35	5	0	0	0	9.1868e-16	2	17054	176.8	166.04	1	22772000
AESSESFTMASSPAQ	15	Acetyl (Protein N-term),Oxidation (M)	_(Acetyl (Protein N-term))AESSESFTM(Oxidation (M))ASSPAQ_	AESSESFTM(1)ASSPAQ	AESSESFTM(41)ASSPAQ	1	1	0	P49736	P49736	P49736	MCM2	DNA replication licensing factor MCM2	MULTI-SECPEP	180401HEK80TN_1Nt1	HPLC_rep2_1	794.336	2	794.328	1586.64	7.5744	0.0060165	-0.95505	-0.00075863	6.6193	0.0052579	794.326	45.175	0.54036	45.175	44.876	45.417	7.1054e-15	28	18	2	0	0	0	0.033916	1	12592	40.533	25.267	1	2480500
AESSESFTMASSPAQ	15	Acetyl (Protein N-term),Oxidation (M)	_(Acetyl (Protein N-term))AESSESFTM(Oxidation (M))ASSPAQ_	AESSESFTM(1)ASSPAQ	AESSESFTM(180)ASSPAQ	1	1	0	P49736	P49736	P49736	MCM2	DNA replication licensing factor MCM2	MULTI-MSMS	180401HEK80TN_1Nt2	HPLC_rep2_2	794.335	2	794.328	1586.64	7.4704	0.0059339	-0.17896	-0.00014215	7.2914	0.0057918	794.327	47.813	0.43069	47.813	47.57	48.001	0	33	14	3	0	0	0	7.2472e-16	1	13578	179.57	173.85	1	3454500
AESSESFTMASSPAQ	15	Acetyl (Protein N-term),Oxidation (M)	_(Acetyl (Protein N-term))AESSESFTM(Oxidation (M))ASSPAQ_	AESSESFTM(1)ASSPAQ	AESSESFTM(160)ASSPAQ	1	1	0	P49736	P49736	P49736	MCM2	DNA replication licensing factor MCM2	MULTI-MSMS	180401HEK80TN_1Nt2	HPLC_rep2_2	794.334	2	794.328	1586.64	8.0466	0.0063917	-0.5131	-0.00040757	7.5336	0.0059841	794.327	59.512	1.1929	59.512	58.981	60.174	0	131	37	4	0	0	0	1.3799e-12	4	17319	164.04	153.81	1	26285000
AESSESFTMASSPAQ	15	Acetyl (Protein N-term),Oxidation (M)	_(Acetyl (Protein N-term))AESSESFTM(Oxidation (M))ASSPAQ_	AESSESFTM(1)ASSPAQ	AESSESFTM(76)ASSPAQ	1	1	0	P49736	P49736	P49736	MCM2	DNA replication licensing factor MCM2	MULTI-MSMS	180401HEK80TN_1Nt3	HPLC_rep2_3	794.333	2	794.328	1586.64	7.7417	0.0061495	0.53299	0.00042337	8.2747	0.0065728	794.328	45.112	0.67335	45.112	44.712	45.386	0	49	28	3	0	0	0	0.00027221	1	12581	76.068	62.477	1	2973400
AESSESFTMASSPAQ	15	Acetyl (Protein N-term),Oxidation (M)	_(Acetyl (Protein N-term))AESSESFTM(Oxidation (M))ASSPAQ_	AESSESFTM(1)ASSPAQ	AESSESFTM(160)ASSPAQ	1	1	0	P49736	P49736	P49736	MCM2	DNA replication licensing factor MCM2	MULTI-MSMS	180401HEK80TN_1Nt3	HPLC_rep2_3	794.835	2	794.328	1586.64	7.7203	0.0061325	0.74835	0.00059443	8.4687	0.0067269	794.329	47.841	0.34378	47.841	47.653	47.996	7.1054e-15	22	12	2	0	0	0	2.8718e-11	1	13511	155	144.48	1	4022600
AESSESFTMASSPAQ	15	Acetyl (Protein N-term),Oxidation (M)	_(Acetyl (Protein N-term))AESSESFTM(Oxidation (M))ASSPAQ_	AESSESFTM(1)ASSPAQ	AESSESFTM(160)ASSPAQ	1	1	0	P49736	P49736	P49736	MCM2	DNA replication licensing factor MCM2	MULTI-MSMS	180401HEK80TN_1Nt3	HPLC_rep2_3	794.333	2	794.328	1586.64	7.9429	0.0063092	-0.42712	-0.00033927	7.5158	0.00597	794.327	59.677	1.2061	59.677	59.079	60.285	-7.1054e-15	140	35	5	0	0	0	1.723e-11	3	17298	157.68	147.45	1	23157000
AESSESFTMASSPAQ	15	Acetyl (Protein N-term),Oxidation (M)	_(Acetyl (Protein N-term))AESSESFTM(Oxidation (M))ASSPAQ_	AESSESFTM(1)ASSPAQ	AESSESFTM(190)ASSPAQ	1	1	0	P49736	P49736	P49736	MCM2	DNA replication licensing factor MCM2	MULTI-MSMS	180401HEK80TN_2Nt1	HPLC_rep3_1	794.334	2	794.328	1586.64	8.363	0.0066429	-0.49807	-0.00039563	7.8649	0.0062473	794.327	59.435	1.3411	59.435	58.87	60.211	0	162	41	5	0	0	0	1.1096e-20	4	16730	190.15	177.94	1	45243000
AESSESFTMASSPAQ	15	Acetyl (Protein N-term),Oxidation (M)	_(Acetyl (Protein N-term))AESSESFTM(Oxidation (M))ASSPAQ_	AESSESFTM(1)ASSPAQ	AESSESFTM(180)ASSPAQ	1	1	0	P49736	P49736	P49736	MCM2	DNA replication licensing factor MCM2	MULTI-MSMS	180401HEK80TN_2Nt2	HPLC_rep3_2	794.334	2	794.328	1586.64	7.8138	0.0062067	-0.29024	-0.00023054	7.5236	0.0059762	794.327	59.393	1.3868	59.393	58.847	60.234	0	154	43	5	0	0	0	6.9952e-16	4	16852	179.94	169.7	1	44512000
AESSESFTMASSPAQ	15	Acetyl (Protein N-term),Oxidation (M)	_(Acetyl (Protein N-term))AESSESFTM(Oxidation (M))ASSPAQ_	AESSESFTM(1)ASSPAQ	AESSESFTM(170)ASSPAQ	1	1	0	P49736	P49736	P49736	MCM2	DNA replication licensing factor MCM2	MULTI-MSMS	180401HEK80TN_2Nt3	HPLC_rep3_3	794.334	2	794.328	1586.64	8.7186	0.0069254	-0.30174	-0.00023968	8.4168	0.0066857	794.327	59.411	1.2058	59.411	58.874	60.079	0	146	35	5	0	0	0	1.1294e-12	4	16705	166.14	153.93	1	44595000
AESSESFTMASSPAQR	16	Acetyl (Protein N-term),Oxidation (M)	_(Acetyl (Protein N-term))AESSESFTM(Oxidation (M))ASSPAQR_	AESSESFTM(1)ASSPAQR	AESSESFTM(150)ASSPAQR	1	1	1	P49736	P49736	P49736	MCM2	DNA replication licensing factor MCM2	MULTI-MSMS	180209HEK_TNSCX10mM_Nt1	HPLC_rep1_1	872.886	2	872.378	1742.74	5.3529	0.0046697	1.2041	0.0010505	6.557	0.0057202	872.378	44.657	0.86485	44.657	44.157	45.021	0	67	21	4	0	0	0	7.9782e-16	2	10647	146.36	140.51	1	6655400
AESSESFTMASSPAQR	16	Acetyl (Protein N-term),Oxidation (M)	_(Acetyl (Protein N-term))AESSESFTM(Oxidation (M))ASSPAQR_	AESSESFTM(1)ASSPAQR	AESSESFTM(160)ASSPAQR	1	1	1	P49736	P49736	P49736	MCM2	DNA replication licensing factor MCM2	MULTI-MSMS	180209HEK_TNSCX10mM_Nt2	HPLC_rep1_2	872.885	2	872.378	1742.74	6.351	0.0055405	0.90482	0.00078934	7.2559	0.0063299	872.881	44.318	0.88719	44.318	43.759	44.646	0	70	22	4	0	0	0	1.4552e-16	2	10823	158.42	151.98	1	7125700
AESSESFTMASSPAQR	16	Acetyl (Protein N-term),Oxidation (M)	_(Acetyl (Protein N-term))AESSESFTM(Oxidation (M))ASSPAQR_	AESSESFTM(1)ASSPAQR	AESSESFTM(160)ASSPAQR	1	1	1	P49736	P49736	P49736	MCM2	DNA replication licensing factor MCM2	MULTI-MSMS	180209HEK_TNSCX10mM_Nt3	HPLC_rep1_3	872.887	2	872.378	1742.74	5.6901	0.0049639	1.1335	0.00098886	6.8236	0.0059528	872.379	44.176	1.0077	44.176	43.614	44.622	0	80	27	4	0	0	0	1.729e-17	3	10618	162.49	156.38	1	6782400
AESSESFTMASSPAQR	16	Acetyl (Protein N-term),Oxidation (M)	_(Acetyl (Protein N-term))AESSESFTM(Oxidation (M))ASSPAQR_	AESSESFTM(1)ASSPAQR	AESSESFTM(230)ASSPAQR	1	1	1	P49736	P49736	P49736	MCM2	DNA replication licensing factor MCM2	MULTI-MSMS	180401HEK80TN_1Nt1	HPLC_rep2_1	872.385	2	872.378	1742.74	8.1541	0.0071134	0.72647	0.00063376	8.8805	0.0077472	872.88	50.652	1.023	50.652	50.011	51.034	0	100	31	4	0	0	0	5.1404e-42	3	14283	232.48	226.04	1	9240000
AESSESFTMASSPAQR	16	Acetyl (Protein N-term),Oxidation (M)	_(Acetyl (Protein N-term))AESSESFTM(Oxidation (M))ASSPAQR_	AESSESFTM(1)ASSPAQR	AESSESFTM(220)ASSPAQR	1	1	1	P49736	P49736	P49736	MCM2	DNA replication licensing factor MCM2	MULTI-MSMS	180401HEK80TN_1Nt2	HPLC_rep2_2	872.385	2	872.378	1742.74	7.937	0.0069241	0.37239	0.00032486	8.3094	0.0072489	872.378	50.511	1.0797	50.511	49.819	50.898	0	95	32	4	0	0	0	1.0547e-40	3	14490	224.24	218.39	1	9468600
AESSESFTMASSPAQR	16	Acetyl (Protein N-term),Oxidation (M)	_(Acetyl (Protein N-term))AESSESFTM(Oxidation (M))ASSPAQR_	AESSESFTM(1)ASSPAQR	AESSESFTM(230)ASSPAQR	1	1	1	P49736	P49736	P49736	MCM2	DNA replication licensing factor MCM2	MULTI-MSMS	180401HEK80TN_1Nt3	HPLC_rep2_3	872.385	2	872.378	1742.74	8.2742	0.0072183	0.52441	0.00045749	8.7987	0.0076758	872.378	50.55	1.1784	50.55	49.87	51.048	0	115	40	4	0	0	0	8.6605e-41	3	14470	225.79	222.28	1	8377200
AESSESFTMASSPAQR	16	Acetyl (Protein N-term),Oxidation (M)	_(Acetyl (Protein N-term))AESSESFTM(Oxidation (M))ASSPAQR_	AESSESFTM(1)ASSPAQR	AESSESFTM(60)ASSPAQR	1	1	1	P49736	P49736	P49736	MCM2	DNA replication licensing factor MCM2	MSMS	180401HEK80TN_1Nt3	HPLC_rep2_3	872.38	2	872.378	1742.74	NaN	NaN	NaN	NaN	NaN	NaN	NaN	39.603	1	39.603	39.103	40.103	0				0	0	0	0.00036841	1	10796	60.49	51.76	1
AESSESFTMASSPAQR	16	Acetyl (Protein N-term),Oxidation (M)	_(Acetyl (Protein N-term))AESSESFTM(Oxidation (M))ASSPAQR_	AESSESFTM(1)ASSPAQR	AESSESFTM(260)ASSPAQR	1	1	1	P49736	P49736	P49736	MCM2	DNA replication licensing factor MCM2	MULTI-MSMS	180401HEK80TN_2Nt1	HPLC_rep3_1	872.887	2	872.378	1742.74	8.3094	0.007249	0.65455	0.00057101	8.964	0.00782	872.378	50.552	1.1064	50.552	49.861	50.968	0	131	35	5	0	0	0	2.4434e-63	3	13816	259.23	252.79	1	19635000
AESSESFTMASSPAQR	16	Acetyl (Protein N-term),Oxidation (M)	_(Acetyl (Protein N-term))AESSESFTM(Oxidation (M))ASSPAQR_	AESSESFTM(1)ASSPAQR	AESSESFTM(250)ASSPAQR	1	1	1	P49736	P49736	P49736	MCM2	DNA replication licensing factor MCM2	MULTI-MSMS	180401HEK80TN_2Nt2	HPLC_rep3_2	872.886	2	872.378	1742.74	8.0166	0.0069935	0.86572	0.00075524	8.8823	0.0077487	872.378	50.286	1.1462	50.286	49.481	50.627	-7.1054e-15	151	42	5	0	0	0	1.2669e-51	3	13953	245.69	239.25	1	22010000
AESSESFTMASSPAQR	16	Acetyl (Protein N-term),Oxidation (M)	_(Acetyl (Protein N-term))AESSESFTM(Oxidation (M))ASSPAQR_	AESSESFTM(1)ASSPAQR	AESSESFTM(250)ASSPAQR	1	1	1	P49736	P49736	P49736	MCM2	DNA replication licensing factor MCM2	MULTI-MSMS	180401HEK80TN_2Nt3	HPLC_rep3_3	872.385	2	872.378	1742.74	8.1472	0.0071075	1.302	0.0011358	9.4492	0.0082433	872.378	50.339	1.1136	50.339	49.627	50.741	0	137	36	5	0	0	0	1.0332e-62	3	13788	251.75	245.31	1	18413000
AESSESFTMASSPAQR	16	Acetyl (Protein N-term)	_(Acetyl (Protein N-term))AESSESFTMASSPAQR_			1	0	1	P49736	P49736	P49736	MCM2	DNA replication licensing factor MCM2	MULTI-MSMS	180209HEK_TNSCX10mM_Nt1	HPLC_rep1_1	864.388	2	864.381	1726.75	5.489	0.0047446	1.5916	0.0013757	7.0806	0.0061203	864.382	55.718	0.62975	55.718	55.298	55.928	0	41	15	3	0	0	0	1.9398e-25	1	13560	193.23	178.97	1	5050400
AESSESFTMASSPAQR	16	Acetyl (Protein N-term)	_(Acetyl (Protein N-term))AESSESFTMASSPAQR_			1	0	1	P49736	P49736	P49736	MCM2	DNA replication licensing factor MCM2	MULTI-MSMS	180209HEK_TNSCX10mM_Nt2	HPLC_rep1_2	864.388	2	864.381	1726.75	6.0447	0.005225	0.56159	0.00048543	6.6063	0.0057104	864.381	55.266	0.57351	55.266	55.024	55.597	0	41	14	4	0	0	0	7.9731e-63	1	13773	256.63	234.59	1	5856500
AESSESFTMASSPAQR	16	Acetyl (Protein N-term)	_(Acetyl (Protein N-term))AESSESFTMASSPAQR_			1	0	1	P49736	P49736	P49736	MCM2	DNA replication licensing factor MCM2	MULTI-MSMS	180209HEK_TNSCX10mM_Nt3	HPLC_rep1_3	864.385	2	864.381	1726.75	5.7925	0.0050069	0.61407	0.00053079	6.4065	0.0055377	864.38	55.351	0.67381	55.351	54.863	55.537	-7.1054e-15	36	16	3	0	0	0	6.759e-41	1	13639	229.29	209.09	1	6230400
AESSSESDHF	10	Acetyl (Protein N-term)	_(Acetyl (Protein N-term))AESSSESDHF_			1	0	0	Q6ZU80;Q6ZU80-3;Q6ZU80-1	Q6ZU80	Q6ZU80	CEP128	Centrosomal protein of 128 kDa	MULTI-MSMS	221004KMo_Nt_20ug_bioRep1_injRep3	Tip_rep1_3	569.22	2	569.22	1136.43	-0.48819	-0.00027789	0.10436	5.9406e-05	-0.38383	-0.00021848	569.22	39.852	0.15039	39.852	39.777	39.927	0	14	7	2	0	0	0	0.00055114	2	14906	110.31	107.79	1	8370300
AESSSESDHF	10	Acetyl (Protein N-term)	_(Acetyl (Protein N-term))AESSSESDHF_			1	0	0	Q6ZU80;Q6ZU80-3;Q6ZU80-1	Q6ZU80	Q6ZU80	CEP128	Centrosomal protein of 128 kDa	MSMS	221004KMo_Nt_20ug_bioRep2_injRep1	Tip_rep2_1	569.22	2	569.22	1136.43	NaN	NaN	NaN	NaN	NaN	NaN	NaN	40.016	1	40.016	39.516	40.516	0				0	0	0	0.013226	1	14724	52.786	52.786	1
AESSSESDHF	10	Acetyl (Protein N-term)	_(Acetyl (Protein N-term))AESSSESDHF_			1	0	0	Q6ZU80;Q6ZU80-3;Q6ZU80-1	Q6ZU80	Q6ZU80	CEP128	Centrosomal protein of 128 kDa	MULTI-MSMS	221004KMo_Nt_20ug_bioRep2_injRep3	Tip_rep2_3	569.22	2	569.22	1136.43	-1.0474	-0.00059622	0.70991	0.0004041	-0.33752	-0.00019212	569.22	39.803	0.15777	39.803	39.693	39.85	0	10	7	2	0	0	0	0.00074544	1	14952	101.41	98.221	1	10548000
AESSSESDHF	10	Acetyl (Protein N-term)	_(Acetyl (Protein N-term))AESSSESDHF_			1	0	0	Q6ZU80;Q6ZU80-3;Q6ZU80-1	Q6ZU80	Q6ZU80	CEP128	Centrosomal protein of 128 kDa	MULTI-MSMS	221004KMo_Nt_20ug_bioRep3_injRep1	Tip_rep3_1	569.22	2	569.22	1136.43	0.0033853	1.927e-06	-0.2184	-0.00012432	-0.21502	-0.00012239	569.22	39.708	0.22394	39.708	39.617	39.841	-7.1054e-15	19	12	2	0	0	0	0.0011211	1	15637	85.064	85.064	1	10638000
AESSSESDHF	10	Acetyl (Protein N-term)	_(Acetyl (Protein N-term))AESSSESDHF_			1	0	0	Q6ZU80;Q6ZU80-3;Q6ZU80-1	Q6ZU80	Q6ZU80	CEP128	Centrosomal protein of 128 kDa	MULTI-MSMS	221004KMo_Nt_20ug_bioRep3_injRep2	Tip_rep3_2	569.22	2	569.22	1136.43	-0.12872	-7.3268e-05	-0.35011	-0.00019929	-0.47882	-0.00027256	569.22	39.606	0.17744	39.606	39.579	39.757	0	18	9	2	0	0	0	0.00028452	1	15814	124.08	121.56	1	10041000
AESSSESDHF	10	Acetyl (Protein N-term)	_(Acetyl (Protein N-term))AESSSESDHF_			1	0	0	Q6ZU80;Q6ZU80-3;Q6ZU80-1	Q6ZU80	Q6ZU80	CEP128	Centrosomal protein of 128 kDa	MULTI-MSMS	221004KMo_Nt_20ug_bioRep3_injRep3	Tip_rep3_3	569.219	2	569.22	1136.43	-0.0067837	-3.8614e-06	-0.064292	-3.6596e-05	-0.071076	-4.0458e-05	569.22	39.722	0.26713	39.722	39.592	39.859	0	17	10	2	0	0	0	0.00058965	1	15819	109.01	106.49	1	10656000
AETAAGVG	8	Acetyl (Protein N-term)	_(Acetyl (Protein N-term))AETAAGVG_			1	0	0	Q12788	Q12788	Q12788	TBL3	Transducin beta-like protein 3	MULTI-SECPEP	221004KMo_Nt_20ug_bioRep2_injRep1	Tip_rep2_1	716.789	1	717.341	716.334	-0.5112	-0.00036671	0.59585	0.00042743	0.084648	6.0721e-05	717.342	36.511	0.60008	36.511	36.238	36.838	0	23	11	3	0	0	0	0.024717	1	12185	67.035	57.564	1	13895000
AETAAGVG	8	Acetyl (Protein N-term)	_(Acetyl (Protein N-term))AETAAGVG_			1	0	0	Q12788	Q12788	Q12788	TBL3	Transducin beta-like protein 3	MULTI-MSMS	221004KMo_Nt_20ug_bioRep2_injRep3	Tip_rep2_3	718.931	1	717.341	716.334	-0.34712	-0.000249	0.1791	0.00012848	-0.16801	-0.00012052	717.341	36.479	0.45085	36.479	36.253	36.704	0	21	8	3	0	0	0	0.013982	1	12650	55.441	43.01	1	11754000
AETAAGVG	8	Acetyl (Protein N-term)	_(Acetyl (Protein N-term))AETAAGVG_			1	0	0	Q12788	Q12788	Q12788	TBL3	Transducin beta-like protein 3	MULTI-MSMS	221004KMo_Nt_20ug_bioRep3_injRep1	Tip_rep3_1	717.34	1	717.341	716.334	-0.58155	-0.00041717	0.1579	0.00011327	-0.42365	-0.0003039	717.341	36.45	0.46433	36.45	36.276	36.741	0	30	13	3	0	0	0	0.028476	1	13301	42.229	25.674	1	15350000
AETAAGVG	8	Acetyl (Protein N-term)	_(Acetyl (Protein N-term))AETAAGVG_			1	0	0	Q12788	Q12788	Q12788	TBL3	Transducin beta-like protein 3	MULTI-SECPEP	180209HEK_TNSCX10mM_Nt2	HPLC_rep1_2	717.938	1	717.341	716.334	6.6264	0.0047534	0.87801	0.00062983	7.5044	0.0053832	717.342	30.99	0.74285	30.99	30.622	31.364	-3.5527e-15	67	27	3	0	0	0	0.018254	1	7339	75.311	64.015	1	20883000
AETAAGVG	8	Acetyl (Protein N-term)	_(Acetyl (Protein N-term))AETAAGVG_			1	0	0	Q12788	Q12788	Q12788	TBL3	Transducin beta-like protein 3	MULTI-MSMS	180401HEK80TN_2Nt2	HPLC_rep3_2	718.349	1	717.341	716.334	7.1982	0.0051636	0.44382	0.00031837	7.642	0.0054819	717.342	35.727	0.81766	35.727	35.374	36.192	0	86	49	2	0	0	0	0.0067584	1	9320	68.398	64.279	1	26450000
AETAAGVG	8	Acetyl (Protein N-term)	_(Acetyl (Protein N-term))AETAAGVG_			1	0	0	Q12788	Q12788	Q12788	TBL3	Transducin beta-like protein 3	MULTI-SECPEP	221004KMo_Nt_20ug_bioRep1_injRep1	Tip_rep1_1	716.85	1	717.341	716.334	-0.66007	-0.0004735	0.62252	0.00044656	-0.037548	-2.6934e-05	717.342	36.639	0.58905	36.639	36.366	36.955	0	26	11	3	0	0	0	0.029182	1	12544	58.167	44.243	1	24205000
AETAAGVGRF	10	Acetyl (Protein N-term)	_(Acetyl (Protein N-term))AETAAGVGRF_			1	0	1	Q12788	Q12788	Q12788	TBL3	Transducin beta-like protein 3	MULTI-MSMS	180209HEK_TNSCX10mM_Nt1	HPLC_rep1_1	510.762	2	510.759	1019.5	4.8701	0.0024874	-0.64895	-0.00033146	4.2211	0.002156	510.759	55.828	1.3689	55.828	55.107	56.476	0	84	35	4	0	0	0	2.1779e-05	1	13610	157.68	143.96	1	37939000
AETAAGVGRF	10	Acetyl (Protein N-term)	_(Acetyl (Protein N-term))AETAAGVGRF_			1	0	1	Q12788	Q12788	Q12788	TBL3	Transducin beta-like protein 3	MULTI-SECPEP	180209HEK_TNSCX10mM_Nt1	HPLC_rep1_1	1020.73	1	1020.51	1019.5	5.1798	0.0052861	0.6835	0.00069752	5.8633	0.0059836	1020.51	55.844	0.36727	55.844	55.594	55.961	0	20	9	3	0	0	0	0.0052448	1	13591	82.452	71.579	1	2946700
AETAAGVGRF	10	Acetyl (Protein N-term)	_(Acetyl (Protein N-term))AETAAGVGRF_			1	0	1	Q12788	Q12788	Q12788	TBL3	Transducin beta-like protein 3	MULTI-MSMS	180209HEK_TNSCX10mM_Nt2	HPLC_rep1_2	510.762	2	510.759	1019.5	5.3418	0.0027284	-0.008237	-4.2071e-06	5.3336	0.0027242	510.759	55.007	0.90695	55.007	54.465	55.372	0	66	23	4	0	0	0	0.00032996	1	13687	117.76	108.41	1	44820000
AETAAGVGRF	10	Acetyl (Protein N-term)	_(Acetyl (Protein N-term))AETAAGVGRF_			1	0	1	Q12788	Q12788	Q12788	TBL3	Transducin beta-like protein 3	MULTI-MSMS	180209HEK_TNSCX10mM_Nt3	HPLC_rep1_3	510.762	2	510.759	1019.5	5.559	0.0028393	0.10278	5.2496e-05	5.6618	0.0028918	510.759	54.878	0.6828	54.878	54.513	55.195	0	47	16	4	0	0	0	0.00015283	2	13549	140.63	131.25	1	41864000
AETAAGVGRF	10	Acetyl (Protein N-term)	_(Acetyl (Protein N-term))AETAAGVGRF_			1	0	1	Q12788	Q12788	Q12788	TBL3	Transducin beta-like protein 3	MULTI-MSMS	180401HEK80TN_1Nt1	HPLC_rep2_1	510.763	2	510.759	1019.5	7.3051	0.0037312	0.060085	3.0689e-05	7.3652	0.0037619	510.759	42.611	0.54077	42.611	42.338	42.878	7.1054e-15	50	18	3	0	0	0	0.0014848	1	11614	80.165	69.751	1	14244000
AETAAGVGRF	10	Acetyl (Protein N-term)	_(Acetyl (Protein N-term))AETAAGVGRF_			1	0	1	Q12788	Q12788	Q12788	TBL3	Transducin beta-like protein 3	MULTI-MSMS	180401HEK80TN_1Nt1	HPLC_rep2_1	510.763	2	510.759	1019.5	7.127	0.0036402	-0.10611	-5.4195e-05	7.0209	0.003586	510.759	63.301	0.74658	63.301	62.929	63.675	0	69	22	4	0	0	0	0.00026314	2	18183	128.38	120.71	1	40551000
AETAAGVGRF	10	Acetyl (Protein N-term)	_(Acetyl (Protein N-term))AETAAGVGRF_			1	0	1	Q12788	Q12788	Q12788	TBL3	Transducin beta-like protein 3	MULTI-MSMS	180401HEK80TN_1Nt2	HPLC_rep2_2	510.762	2	510.759	1019.5	6.7217	0.0034332	0.40433	0.00020652	7.1261	0.0036397	510.759	42.059	0.53421	42.059	41.716	42.25	0	71	30	3	0	0	0	0.0025553	1	11580	71.501	61.087	1	15558000
AETAAGVGRF	10	Acetyl (Protein N-term)	_(Acetyl (Protein N-term))AETAAGVGRF_			1	0	1	Q12788	Q12788	Q12788	TBL3	Transducin beta-like protein 3	MULTI-MSMS	180401HEK80TN_1Nt2	HPLC_rep2_2	510.763	2	510.759	1019.5	6.5627	0.003352	0.12941	6.6097e-05	6.6921	0.0034181	510.759	62.963	1.0412	62.963	62.251	63.292	-7.1054e-15	78	31	4	0	0	0	0.00031306	3	18342	118.33	108.95	1	39577000
AETAAGVGRF	10	Acetyl (Protein N-term)	_(Acetyl (Protein N-term))AETAAGVGRF_			1	0	1	Q12788	Q12788	Q12788	TBL3	Transducin beta-like protein 3	MULTI-MSMS	180401HEK80TN_1Nt3	HPLC_rep2_3	510.763	2	510.759	1019.5	6.6655	0.0034044	0.15292	7.8103e-05	6.8184	0.0034826	510.759	62.942	0.71958	62.942	62.532	63.251	-7.1054e-15	69	22	4	0	0	0	4.765e-05	1	18257	153.08	135.17	1	36129000
AETAAGVGRF	10	Acetyl (Protein N-term)	_(Acetyl (Protein N-term))AETAAGVGRF_			1	0	1	Q12788	Q12788	Q12788	TBL3	Transducin beta-like protein 3	MSMS	180401HEK80TN_1Nt3	HPLC_rep2_3	510.763	2	510.759	1019.5	NaN	NaN	NaN	NaN	NaN	NaN	NaN	41.808	1	41.808	41.308	42.308	0				0	0	0	0.0028986	1	11497	79.474	68.601	1
AETAAGVGRF	10	Acetyl (Protein N-term)	_(Acetyl (Protein N-term))AETAAGVGRF_			1	0	1	Q12788	Q12788	Q12788	TBL3	Transducin beta-like protein 3	MULTI-MSMS	180401HEK80TN_2Nt1	HPLC_rep3_1	510.763	2	510.759	1019.5	7.1672	0.0036607	0.27504	0.00014048	7.4423	0.0038012	510.759	63.187	0.75856	63.187	62.806	63.564	-7.1054e-15	76	25	4	0	0	0	0.00025139	2	17828	130.75	118.68	1	59667000
AETAAGVGRF	10	Acetyl (Protein N-term)	_(Acetyl (Protein N-term))AETAAGVGRF_			1	0	1	Q12788	Q12788	Q12788	TBL3	Transducin beta-like protein 3	MULTI-MSMS	180401HEK80TN_2Nt2	HPLC_rep3_2	510.763	2	510.759	1019.5	6.9737	0.0035619	0.28959	0.00014791	7.2633	0.0037098	510.759	62.795	0.68146	62.795	62.42	63.102	0	68	21	4	0	0	0	0.00024983	2	17849	131.06	124.47	1	54974000
AETAAGVGRF	10	Acetyl (Protein N-term)	_(Acetyl (Protein N-term))AETAAGVGRF_			1	0	1	Q12788	Q12788	Q12788	TBL3	Transducin beta-like protein 3	MULTI-MSMS	180401HEK80TN_2Nt3	HPLC_rep3_3	510.763	2	510.759	1019.5	7.2567	0.0037064	0.77957	0.00039817	8.0362	0.0041046	510.759	62.742	0.74387	62.742	62.395	63.139	0	74	23	5	0	0	0	1.357e-06	3	17675	161.86	149.91	1	56477000
AETEALS	7	Acetyl (Protein N-term)	_(Acetyl (Protein N-term))AETEALS_			1	0	0	Q9BUP3;Q9BUP3-2	Q9BUP3	Q9BUP3	HTATIP2	Oxidoreductase HTATIP2	MULTI-MSMS	221004KMo_Nt_20ug_bioRep3_injRep3	Tip_rep3_3	762.351	1	762.352	761.344	-0.37289	-0.00028427	0.02309	1.7603e-05	-0.3498	-0.00026667	762.351	42.717	0.74664	42.717	42.38	43.127	-7.1054e-15	19	14	2	0	0	0	0.029111	1	18098	44.611	34.861	1	2488100
AETEALSKL	9	Acetyl (Protein N-term)	_(Acetyl (Protein N-term))AETEALSKL_			1	0	1	Q9BUP3;Q9BUP3-2	Q9BUP3	Q9BUP3	HTATIP2	Oxidoreductase HTATIP2	MULTI-MSMS	221004KMo_Nt_20ug_bioRep1_injRep3	Tip_rep1_3	502.269	2	502.269	1002.52	-0.066019	-3.3159e-05	-0.14262	-7.1633e-05	-0.20864	-0.00010479	502.269	61.347	0.39907	61.347	61.123	61.522	0	15	7	3	0	0	0	0.001003	1	29281	100.02	62.996	1	3399400
AETEALSKL	9	Acetyl (Protein N-term)	_(Acetyl (Protein N-term))AETEALSKL_			1	0	1	Q9BUP3;Q9BUP3-2	Q9BUP3	Q9BUP3	HTATIP2	Oxidoreductase HTATIP2	MULTI-MSMS	221004KMo_Nt_20ug_bioRep2_injRep1	Tip_rep2_1	502.269	2	502.269	1002.52	-0.15009	-7.5383e-05	-0.30873	-0.00015507	-0.45881	-0.00023045	502.269	61.567	0.39907	61.567	61.342	61.741	0	11	7	2	0	0	0	0.01203	1	29373	52.278	25.316	1	4615000
AETEALSKL	9	Acetyl (Protein N-term)	_(Acetyl (Protein N-term))AETEALSKL_			1	0	1	Q9BUP3;Q9BUP3-2	Q9BUP3	Q9BUP3	HTATIP2	Oxidoreductase HTATIP2	MULTI-MSMS	221004KMo_Nt_20ug_bioRep2_injRep2	Tip_rep2_2	502.269	2	502.269	1002.52	-0.24854	-0.00012484	0.25461	0.00012788	0.0060648	3.0462e-06	502.269	61.362	0.35042	61.362	61.186	61.537	0	9	6	2	0	0	0	0.0066203	1	29463	60.892	33.93	1	2445000
AETEALSKL	9	Acetyl (Protein N-term)	_(Acetyl (Protein N-term))AETEALSKL_			1	0	1	Q9BUP3;Q9BUP3-2	Q9BUP3	Q9BUP3	HTATIP2	Oxidoreductase HTATIP2	MULTI-MSMS	221004KMo_Nt_20ug_bioRep2_injRep3	Tip_rep2_3	502.269	2	502.269	1002.52	-0.41589	-0.00020889	-0.05931	-2.979e-05	-0.4752	-0.00023868	502.269	61.377	0.34959	61.377	61.149	61.498	0	10	6	2	0	0	0	0.0013669	1	29602	87.258	55.969	1	2141900
AETEALSKL	9	Acetyl (Protein N-term)	_(Acetyl (Protein N-term))AETEALSKL_			1	0	1	Q9BUP3;Q9BUP3-2	Q9BUP3	Q9BUP3	HTATIP2	Oxidoreductase HTATIP2	MULTI-MSMS	221004KMo_Nt_20ug_bioRep3_injRep1	Tip_rep3_1	502.269	2	502.269	1002.52	-0.054301	-2.7274e-05	0.011095	5.5726e-06	-0.043206	-2.1701e-05	502.269	61.419	0.44902	61.419	61.128	61.577	0	13	8	2	0	0	0	0.00076932	1	30281	112.11	85.505	1	3138200
AETEALSKL	9	Acetyl (Protein N-term)	_(Acetyl (Protein N-term))AETEALSKL_			1	0	1	Q9BUP3;Q9BUP3-2	Q9BUP3	Q9BUP3	HTATIP2	Oxidoreductase HTATIP2	MULTI-MSMS	221004KMo_Nt_20ug_bioRep3_injRep2	Tip_rep3_2	502.269	2	502.269	1002.52	0.18004	9.043e-05	-0.44174	-0.00022187	-0.2617	-0.00013144	502.269	61.241	0.44848	61.241	60.946	61.394	0	16	8	3	0	0	0	0.0018013	1	30385	83.998	65.216	1	2415800
AETEALSKL	9	Acetyl (Protein N-term)	_(Acetyl (Protein N-term))AETEALSKL_			1	0	1	Q9BUP3;Q9BUP3-2	Q9BUP3	Q9BUP3	HTATIP2	Oxidoreductase HTATIP2	MULTI-MSMS	221004KMo_Nt_20ug_bioRep3_injRep3	Tip_rep3_3	502.269	2	502.269	1002.52	-0.091761	-4.6089e-05	-0.31278	-0.0001571	-0.40454	-0.00020319	502.269	61.209	0.4009	61.209	60.983	61.384	0	11	7	2	0	0	0	0.00094657	1	30350	105.52	78.559	1	2609000
AETEALSKL	9	Acetyl (Protein N-term)	_(Acetyl (Protein N-term))AETEALSKL_			1	0	1	Q9BUP3;Q9BUP3-2	Q9BUP3	Q9BUP3	HTATIP2	Oxidoreductase HTATIP2	MULTI-MSMS	221004KMo_Nt_20ug_bioRep1_injRep1	Tip_rep1_1	502.269	2	502.269	1002.52	-0.10821	-5.4352e-05	-0.14119	-7.0916e-05	-0.2494	-0.00012527	502.269	61.673	0.35074	61.673	61.46	61.811	0	14	6	3	0	0	0	0.0010279	1	29262	93.649	56.628	1	3608900
AETEALSKL	9	Acetyl (Protein N-term)	_(Acetyl (Protein N-term))AETEALSKL_			1	0	1	Q9BUP3;Q9BUP3-2	Q9BUP3	Q9BUP3	HTATIP2	Oxidoreductase HTATIP2	MULTI-MSMS	221004KMo_Nt_20ug_bioRep1_injRep2	Tip_rep1_2	502.269	2	502.269	1002.52	-0.04353	-2.1864e-05	-0.47733	-0.00023975	-0.52086	-0.00026161	502.269	61.518	0.44954	61.518	61.252	61.701	0	16	8	3	0	0	0	0.0021309	1	29315	81.525	50.236	1	3136100
AETEERSLDNFFA	13	Acetyl (Protein N-term)	_(Acetyl (Protein N-term))AETEERSLDNFFA_			1	0	1	Q9UKY7;Q9UKY7-2	Q9UKY7	Q9UKY7	CDV3	Protein CDV3 homolog	MULTI-MSMS	221004KMo_Nt_20ug_bioRep1_injRep3	Tip_rep1_3	785.854	2	785.855	1569.69	-0.82024	-0.00064459	0.74995	0.00058935	-0.070286	-5.5235e-05	785.855	79.881	0.64842	79.881	79.558	80.207	0	54	12	6	0	0	0	3.4106e-07	2	42690	145.91	135.09	1	35573000
AETEERSLDNFFA	13	Acetyl (Protein N-term)	_(Acetyl (Protein N-term))AETEERSLDNFFA_			1	0	1	Q9UKY7;Q9UKY7-2	Q9UKY7	Q9UKY7	CDV3	Protein CDV3 homolog	MULTI-MSMS	221004KMo_Nt_20ug_bioRep2_injRep2	Tip_rep2_2	785.854	2	785.855	1569.69	-0.7484	-0.00058813	1.0148	0.00079746	0.26637	0.00020933	785.855	79.973	0.74859	79.973	79.61	80.359	-1.4211e-14	46	14	5	0	0	0	0.019666	1	42890	42.001	35.312	1	8000700
AETEERSLDNFFA	13	Acetyl (Protein N-term)	_(Acetyl (Protein N-term))AETEERSLDNFFA_			1	0	1	Q9UKY7;Q9UKY7-2	Q9UKY7	Q9UKY7	CDV3	Protein CDV3 homolog	MULTI-MSMS	221004KMo_Nt_20ug_bioRep2_injRep3	Tip_rep2_3	785.854	2	785.855	1569.69	-0.80695	-0.00063415	1.1149	0.00087616	0.30796	0.00024201	785.855	79.813	0.64927	79.813	79.554	80.203	-1.4211e-14	46	12	5	0	0	0	6.0585e-07	1	43000	126.71	118.78	1	5813200
AETEERSLDNFFA	13	Acetyl (Protein N-term)	_(Acetyl (Protein N-term))AETEERSLDNFFA_			1	0	1	Q9UKY7;Q9UKY7-2	Q9UKY7	Q9UKY7	CDV3	Protein CDV3 homolog	MULTI-MSMS	221004KMo_Nt_20ug_bioRep3_injRep1	Tip_rep3_1	786.357	2	785.855	1569.69	-0.86432	-0.00067923	1.0903	0.00085682	0.22599	0.0001776	786.357	79.988	0.84991	79.988	79.612	80.462	0	59	16	5	0	0	0	3.9794e-06	1	43720	110.84	104.15	1	25114000
AETEERSLDNFFA	13	Acetyl (Protein N-term)	_(Acetyl (Protein N-term))AETEERSLDNFFA_			1	0	1	Q9UKY7;Q9UKY7-2	Q9UKY7	Q9UKY7	CDV3	Protein CDV3 homolog	MULTI-MSMS	221004KMo_Nt_20ug_bioRep3_injRep2	Tip_rep3_2	786.357	2	785.855	1569.69	-0.8201	-0.00064448	0.97816	0.00076869	0.15806	0.00012421	785.855	79.855	0.74972	79.855	79.572	80.322	0	52	14	5	0	0	0	3.9264e-09	2	43904	168.22	160.29	1	24457000
AETEERSLDNFFA	13	Acetyl (Protein N-term)	_(Acetyl (Protein N-term))AETEERSLDNFFA_			1	0	1	Q9UKY7;Q9UKY7-2	Q9UKY7	Q9UKY7	CDV3	Protein CDV3 homolog	MULTI-MSMS	221004KMo_Nt_20ug_bioRep3_injRep3	Tip_rep3_3	786.357	2	785.855	1569.69	-0.86042	-0.00067617	1.0661	0.00083779	0.20566	0.00016162	785.855	79.893	0.89735	79.893	79.421	80.319	0	55	17	5	0	0	0	2.706e-09	2	43772	170.52	163.83	1	21280000
AETEERSLDNFFA	13	Acetyl (Protein N-term)	_(Acetyl (Protein N-term))AETEERSLDNFFA_			1	0	1	Q9UKY7;Q9UKY7-2	Q9UKY7	Q9UKY7	CDV3	Protein CDV3 homolog	MULTI-MSMS	180209HEK_TNSCX10mM_Nt1	HPLC_rep1_1	785.861	2	785.855	1569.69	5.8329	0.0045839	0.43387	0.00034096	6.2668	0.0049248	785.855	96.81	0.44529	96.81	96.588	97.033	0	23	11	3	0	0	0	0.0014618	1	24703	68.893	62.005	1	1912400
AETEERSLDNFFA	13	Acetyl (Protein N-term)	_(Acetyl (Protein N-term))AETEERSLDNFFA_			1	0	1	Q9UKY7;Q9UKY7-2	Q9UKY7	Q9UKY7	CDV3	Protein CDV3 homolog	MULTI-MSMS	180209HEK_TNSCX10mM_Nt2	HPLC_rep1_2	785.861	2	785.855	1569.69	6.5	0.0051081	-0.21099	-0.00016581	6.289	0.0049422	785.854	96.644	0.41951	96.644	96.366	96.786	0	16	10	2	0	0	0	0.00045195	1	25295	80.706	55.047	1	2542300
AETEERSLDNFFA	13	Acetyl (Protein N-term)	_(Acetyl (Protein N-term))AETEERSLDNFFA_			1	0	1	Q9UKY7;Q9UKY7-2	Q9UKY7	Q9UKY7	CDV3	Protein CDV3 homolog	MULTI-MSMS	180209HEK_TNSCX10mM_Nt3	HPLC_rep1_3	785.857	2	785.855	1569.69	5.8602	0.0046053	0.65017	0.00051094	6.5104	0.0051162	785.855	96.636	0.44086	96.636	96.384	96.825	-1.4211e-14	18	9	3	0	0	0	0.0045465	1	24812	57.164	42.192	1	1434900
AETEERSLDNFFA	13	Acetyl (Protein N-term)	_(Acetyl (Protein N-term))AETEERSLDNFFA_			1	0	1	Q9UKY7;Q9UKY7-2	Q9UKY7	Q9UKY7	CDV3	Protein CDV3 homolog	MULTI-MSMS	180401HEK80TN_1Nt1	HPLC_rep2_1	785.862	2	785.855	1569.69	8.6337	0.0067848	0.12399	9.7435e-05	8.7576	0.0068822	785.854	107.75	0.50311	107.75	107.49	107.99	0	86	36	3	0	0	0	5.2319e-05	1	29975	97.813	78.571	1	1072800
AETEERSLDNFFA	13	Acetyl (Protein N-term)	_(Acetyl (Protein N-term))AETEERSLDNFFA_			1	0	1	Q9UKY7;Q9UKY7-2	Q9UKY7	Q9UKY7	CDV3	Protein CDV3 homolog	MULTI-MSMS	180401HEK80TN_1Nt2	HPLC_rep2_2	785.862	2	785.855	1569.69	8.0738	0.0063448	0.97506	0.00076626	9.0489	0.0071111	785.855	107.71	0.48304	107.71	107.44	107.92	0	87	39	3	0	0	0	0.00083882	1	30412	73.885	66.997	1	1516100
AETEERSLDNFFA	13	Acetyl (Protein N-term)	_(Acetyl (Protein N-term))AETEERSLDNFFA_			1	0	1	Q9UKY7;Q9UKY7-2	Q9UKY7	Q9UKY7	CDV3	Protein CDV3 homolog	MULTI-MSMS	180401HEK80TN_1Nt3	HPLC_rep2_3	785.862	2	785.855	1569.69	8.416	0.0066138	0.4774	0.00037517	8.8934	0.0069889	786.357	107.77	0.44893	107.77	107.57	108.02	0	78	34	3	0	0	0	7.8382e-07	1	30184	118.03	108.08	1	1273700
AETEERSLDNFFA	13	Acetyl (Protein N-term)	_(Acetyl (Protein N-term))AETEERSLDNFFA_			1	0	1	Q9UKY7;Q9UKY7-2	Q9UKY7	Q9UKY7	CDV3	Protein CDV3 homolog	MULTI-MSMS	180401HEK80TN_2Nt1	HPLC_rep3_1	785.862	2	785.855	1569.69	7.9291	0.0062311	0.42061	0.00033053	8.3497	0.0065617	786.356	107.9	0.55433	107.9	107.63	108.18	-1.4211e-14	60	22	3	0	0	0	1.7865e-05	1	30163	102.52	94.637	1	2828900
AETEERSLDNFFA	13	Acetyl (Protein N-term)	_(Acetyl (Protein N-term))AETEERSLDNFFA_			1	0	1	Q9UKY7;Q9UKY7-2	Q9UKY7	Q9UKY7	CDV3	Protein CDV3 homolog	MULTI-MSMS	180401HEK80TN_2Nt2	HPLC_rep3_2	786.364	2	785.855	1569.69	8.5524	0.0067209	0.59546	0.00046794	9.1479	0.0071889	785.855	107.63	0.64558	107.63	107.28	107.93	0	71	30	3	0	0	0	0.0032558	1	30416	59.542	53.301	1	2277600
AETEERSLDNFFA	13	Acetyl (Protein N-term)	_(Acetyl (Protein N-term))AETEERSLDNFFA_			1	0	1	Q9UKY7;Q9UKY7-2	Q9UKY7	Q9UKY7	CDV3	Protein CDV3 homolog	MULTI-MSMS	180401HEK80TN_2Nt3	HPLC_rep3_3	785.862	2	785.855	1569.69	8.7189	0.0068518	0.77092	0.00060583	9.4898	0.0074576	785.855	107.69	0.60337	107.69	107.47	108.08	0	97	35	4	0	0	0	0.0010622	1	29603	72.096	65.207	1	2480600
AETEERSLDNFFA	13	Acetyl (Protein N-term)	_(Acetyl (Protein N-term))AETEERSLDNFFA_			1	0	1	Q9UKY7;Q9UKY7-2	Q9UKY7	Q9UKY7	CDV3	Protein CDV3 homolog	MULTI-MSMS	221004KMo_Nt_20ug_bioRep1_injRep1	Tip_rep1_1	786.356	2	785.855	1569.69	-0.59476	-0.00046739	0.40241	0.00031623	-0.19235	-0.00015116	785.855	80.217	0.69905	80.217	79.842	80.541	0	52	13	6	0	0	0	1.9621e-09	1	42811	171.92	164	1	45902000
AETEERSLDNFFA	13	Acetyl (Protein N-term)	_(Acetyl (Protein N-term))AETEERSLDNFFA_			1	0	1	Q9UKY7;Q9UKY7-2	Q9UKY7	Q9UKY7	CDV3	Protein CDV3 homolog	MULTI-MSMS	221004KMo_Nt_20ug_bioRep1_injRep2	Tip_rep1_2	785.854	2	785.855	1569.69	-0.80307	-0.00063109	0.58048	0.00045617	-0.22259	-0.00017492	785.855	80.094	0.59995	80.094	79.766	80.366	0	50	11	6	0	0	0	2.9592e-12	1	42868	179.35	171.43	1	43082000
AETEERSLDNFFAK	14	Acetyl (Protein N-term)	_(Acetyl (Protein N-term))AETEERSLDNFFAK_			1	0	2	Q9UKY7;Q9UKY7-2	Q9UKY7	Q9UKY7	CDV3	Protein CDV3 homolog	MSMS	180209HEK_TNSCX10mM_Nt2	HPLC_rep1_2	849.905	2	849.902	1697.79	NaN	NaN	NaN	NaN	NaN	NaN	NaN	81.261	1	81.261	80.761	81.761	0				0	0	0	0.00048469	1	21333	82.171	75.043	1
AETEERSLDNFFAK	14	Acetyl (Protein N-term)	_(Acetyl (Protein N-term))AETEERSLDNFFAK_			1	0	2	Q9UKY7;Q9UKY7-2	Q9UKY7	Q9UKY7	CDV3	Protein CDV3 homolog	MULTI-MSMS	180401HEK80TN_1Nt3	HPLC_rep2_3	850.409	2	849.902	1697.79	9.0402	0.0076833	0.70466	0.00059889	9.7449	0.0082822	849.904	92.221	0.52249	92.221	92.042	92.565	0	13	10	2	0	0	0	0.00021035	1	26463	88.338	70.07	1	368830
AETLEFNDVYQEV	13	Acetyl (Protein N-term)	_(Acetyl (Protein N-term))AETLEFNDVYQEV_			1	0	0	Q08945	Q08945	Q08945	SSRP1	FACT complex subunit SSRP1	MULTI-MSMS	180209HEK_TNSCX10mM_Nt1	HPLC_rep1_1	799.869	2	799.865	1597.71	5.754	0.0046024	-0.35847	-0.00028673	5.3955	0.0043157	799.864	112.78	0.95912	112.78	112.35	113.31	1.4211e-14	368	82	5	0	0	0	2.8241e-05	2	28745	101.11	94.572	1	53569000
AETLEFNDVYQEV	13	Acetyl (Protein N-term)	_(Acetyl (Protein N-term))AETLEFNDVYQEV_			1	0	0	Q08945	Q08945	Q08945	SSRP1	FACT complex subunit SSRP1	MULTI-MSMS	180209HEK_TNSCX10mM_Nt2	HPLC_rep1_2	799.869	2	799.865	1597.71	6.0438	0.0048342	0.14657	0.00011724	6.1904	0.0049515	799.865	113.06	0.95245	113.06	112.56	113.51	0	328	83	5	0	0	0	1.0383e-05	2	29454	103.55	96.693	1	37300000
AETLEFNDVYQEV	13	Acetyl (Protein N-term)	_(Acetyl (Protein N-term))AETLEFNDVYQEV_			1	0	0	Q08945	Q08945	Q08945	SSRP1	FACT complex subunit SSRP1	MULTI-MSMS	180209HEK_TNSCX10mM_Nt3	HPLC_rep1_3	799.869	2	799.865	1597.71	5.2731	0.0042178	0.30802	0.00024638	5.5811	0.0044641	799.865	113.18	0.97754	113.18	112.66	113.64	-1.4211e-14	434	113	5	0	0	0	6.2173e-07	2	28988	123.86	117.01	1	31864000
AETLEFNDVYQEV	13	Acetyl (Protein N-term)	_(Acetyl (Protein N-term))AETLEFNDVYQEV_			1	0	0	Q08945	Q08945	Q08945	SSRP1	FACT complex subunit SSRP1	MULTI-MSMS	180401HEK80TN_1Nt1	HPLC_rep2_1	799.869	2	799.865	1597.71	8.3799	0.0067028	-0.39557	-0.00031641	7.9843	0.0063864	799.864	122.89	0.41188	122.89	122.73	123.14	-1.4211e-14	149	56	3	0	0	0	6.8454e-05	1	33962	95.608	88.755	1	2339900
AETLEFNDVYQEV	13	Acetyl (Protein N-term)	_(Acetyl (Protein N-term))AETLEFNDVYQEV_			1	0	0	Q08945	Q08945	Q08945	SSRP1	FACT complex subunit SSRP1	MULTI-MSMS	180401HEK80TN_1Nt2	HPLC_rep2_2	799.87	2	799.865	1597.71	8.1071	0.0064846	0.22697	0.00018155	8.3341	0.0066661	799.865	123	0.45811	123	122.75	123.21	1.4211e-14	131	51	3	0	0	0	6.1567e-06	1	34385	105.94	99.082	1	2528500
AETLEFNDVYQEV	13	Acetyl (Protein N-term)	_(Acetyl (Protein N-term))AETLEFNDVYQEV_			1	0	0	Q08945	Q08945	Q08945	SSRP1	FACT complex subunit SSRP1	MULTI-MSMS	180401HEK80TN_1Nt3	HPLC_rep2_3	800.372	2	799.865	1597.71	8.6034	0.0068815	-0.44476	-0.00035575	8.1586	0.0065258	799.864	122.99	0.38968	122.99	122.79	123.18	0	124	47	3	0	0	0	5.0889e-05	1	34165	98.009	91.156	1	1873300
AETLEFNDVYQEV	13	Acetyl (Protein N-term)	_(Acetyl (Protein N-term))AETLEFNDVYQEV_			1	0	0	Q08945	Q08945	Q08945	SSRP1	FACT complex subunit SSRP1	MULTI-MSMS	180401HEK80TN_2Nt1	HPLC_rep3_1	799.871	2	799.865	1597.71	8.6253	0.0068991	-0.24846	-0.00019873	8.3769	0.0067004	799.864	122.92	0.59867	122.92	122.66	123.26	1.4211e-14	175	53	5	0	0	0	6.2372e-07	1	34042	123.5	116.81	1	14521000
AETLEFNDVYQEV	13	Acetyl (Protein N-term)	_(Acetyl (Protein N-term))AETLEFNDVYQEV_			1	0	0	Q08945	Q08945	Q08945	SSRP1	FACT complex subunit SSRP1	MULTI-MSMS	180401HEK80TN_2Nt2	HPLC_rep3_2	799.872	2	799.865	1597.71	8.7569	0.0070043	-0.34646	-0.00027712	8.4104	0.0067272	799.864	122.83	0.51207	122.83	122.64	123.16	0	147	43	4	0	0	0	1.8137e-06	2	34274	115.71	108.86	1	8542900
AETLEFNDVYQEV	13	Acetyl (Protein N-term)	_(Acetyl (Protein N-term))AETLEFNDVYQEV_			1	0	0	Q08945	Q08945	Q08945	SSRP1	FACT complex subunit SSRP1	MULTI-MSMS	180401HEK80TN_2Nt3	HPLC_rep3_3	799.873	2	799.865	1597.71	9.0106	0.0072073	0.11876	9.499e-05	9.1294	0.0073023	799.865	122.95	0.54403	122.95	122.69	123.24	0	198	62	4	0	0	0	1.7148e-05	2	33475	102.62	95.768	1	7029700
AETLEFNDVYQEVKGSMNDG	20	Acetyl (Protein N-term),Oxidation (M)	_(Acetyl (Protein N-term))AETLEFNDVYQEVKGSM(Oxidation (M))NDG_	AETLEFNDVYQEVKGSM(1)NDG	AETLEFNDVYQEVKGSM(130)NDG	1	1	1	Q08945	Q08945	Q08945	SSRP1	FACT complex subunit SSRP1	MULTI-MSMS	221004KMo_Nt_20ug_bioRep1_injRep3	Tip_rep1_3	769.004	3	768.671	2302.99	-0.70162	-0.00053932	0.0088963	6.8383e-06	-0.69273	-0.00053248	769.005	79.217	0.4803	79.217	78.927	79.407	0	16	9	2	0	0	0	1.713e-15	3	42315	128.32	127.11	1	6019500
AETLEFNDVYQEVKGSMNDG	20	Acetyl (Protein N-term),Oxidation (M)	_(Acetyl (Protein N-term))AETLEFNDVYQEVKGSM(Oxidation (M))NDG_	AETLEFNDVYQEVKGSM(1)NDG	AETLEFNDVYQEVKGSM(110)NDG	1	1	1	Q08945	Q08945	Q08945	SSRP1	FACT complex subunit SSRP1	MULTI-MSMS	221004KMo_Nt_20ug_bioRep1_injRep3	Tip_rep1_3	768.67	3	768.671	2302.99	-0.78403	-0.00060266	0.14009	0.00010769	-0.64394	-0.00049498	769.005	79.521	0.97939	79.521	78.877	79.856	0	47	19	4	0	0	0	3.494e-12	1	42602	107.72	106.11	1	6791700
AETLEFNDVYQEVKGSMNDG	20	Acetyl (Protein N-term),Oxidation (M)	_(Acetyl (Protein N-term))AETLEFNDVYQEVKGSM(Oxidation (M))NDG_	AETLEFNDVYQEVKGSM(1)NDG	AETLEFNDVYQEVKGSM(150)NDG	1	1	1	Q08945	Q08945	Q08945	SSRP1	FACT complex subunit SSRP1	MULTI-MSMS	221004KMo_Nt_20ug_bioRep2_injRep1	Tip_rep2_1	769.004	3	768.671	2302.99	-0.66607	-0.00051199	0.050157	3.8555e-05	-0.61592	-0.00047344	769.005	79.644	1.1012	79.644	79.049	80.15	0	63	21	6	0	0	0	7.3621e-24	1	42558	148.06	144.62	1	10049000
AETLEFNDVYQEVKGSMNDG	20	Acetyl (Protein N-term),Oxidation (M)	_(Acetyl (Protein N-term))AETLEFNDVYQEVKGSM(Oxidation (M))NDG_	AETLEFNDVYQEVKGSM(1)NDG	AETLEFNDVYQEVKGSM(140)NDG	1	1	1	Q08945	Q08945	Q08945	SSRP1	FACT complex subunit SSRP1	MULTI-MSMS	221004KMo_Nt_20ug_bioRep2_injRep2	Tip_rep2_2	769.004	3	768.671	2302.99	-0.58869	-0.00045251	0.14187	0.00010905	-0.44682	-0.00034345	769.005	79.613	0.94962	79.613	79.11	80.06	-1.4211e-14	41	18	3	0	0	0	8.5517e-20	4	42809	140.95	139.69	1	10729000
AETLEFNDVYQEVKGSMNDG	20	Acetyl (Protein N-term),Oxidation (M)	_(Acetyl (Protein N-term))AETLEFNDVYQEVKGSM(Oxidation (M))NDG_	AETLEFNDVYQEVKGSM(1)NDG	AETLEFNDVYQEVKGSM(63)NDG	1	1	1	Q08945	Q08945	Q08945	SSRP1	FACT complex subunit SSRP1	MULTI-MSMS	221004KMo_Nt_20ug_bioRep2_injRep2	Tip_rep2_2	1153	2	1152.5	2302.99	-0.66521	-0.00076666	-0.47329	-0.00054546	-1.1385	-0.0013121	1153	79.352	0.30017	79.352	79.11	79.411	0	7	5	2	0	0	0	1.8151e-05	1	42553	62.891	59.446	1	2586300
AETLEFNDVYQEVKGSMNDG	20	Acetyl (Protein N-term),Oxidation (M)	_(Acetyl (Protein N-term))AETLEFNDVYQEVKGSM(Oxidation (M))NDG_	AETLEFNDVYQEVKGSM(1)NDG	AETLEFNDVYQEVKGSM(140)NDG	1	1	1	Q08945	Q08945	Q08945	SSRP1	FACT complex subunit SSRP1	MULTI-MSMS	221004KMo_Nt_20ug_bioRep2_injRep3	Tip_rep2_3	769.005	3	768.671	2302.99	-0.62469	-0.00048018	0.30843	0.00023708	-0.31627	-0.0002431	769.005	79.217	0.45106	79.217	78.954	79.405	1.4211e-14	26	8	4	0	0	0	1.1085e-19	2	42607	139.17	137.9	1	6269900
AETLEFNDVYQEVKGSMNDG	20	Acetyl (Protein N-term),Oxidation (M)	_(Acetyl (Protein N-term))AETLEFNDVYQEVKGSM(Oxidation (M))NDG_	AETLEFNDVYQEVKGSM(1)NDG	AETLEFNDVYQEVKGSM(100)NDG	1	1	1	Q08945	Q08945	Q08945	SSRP1	FACT complex subunit SSRP1	MULTI-MSMS	221004KMo_Nt_20ug_bioRep2_injRep3	Tip_rep2_3	769.005	3	768.671	2302.99	-0.71563	-0.00055008	0.089214	6.8576e-05	-0.62641	-0.00048151	769.005	79.616	0.64809	79.616	79.305	79.953	0	36	12	4	0	0	0	2.5306e-10	1	42885	99.86	98.326	1	5851300
AETLEFNDVYQEVKGSMNDG	20	Acetyl (Protein N-term),Oxidation (M)	_(Acetyl (Protein N-term))AETLEFNDVYQEVKGSM(Oxidation (M))NDG_	AETLEFNDVYQEVKGSM(1)NDG	AETLEFNDVYQEVKGSM(47)NDG	1	1	1	Q08945	Q08945	Q08945	SSRP1	FACT complex subunit SSRP1	MULTI-MSMS	221004KMo_Nt_20ug_bioRep3_injRep2	Tip_rep3_2	769.005	3	768.671	2302.99	-0.64985	-0.00049952	-0.039765	-3.0566e-05	-0.68961	-0.00053008	768.67	79.441	0.34922	79.441	79.173	79.522	0	8	6	2	0	0	0	0.00031573	1	43676	46.621	46.073	1	1417900
AETLEFNDVYQEVKGSMNDG	20	Acetyl (Protein N-term),Oxidation (M)	_(Acetyl (Protein N-term))AETLEFNDVYQEVKGSM(Oxidation (M))NDG_	AETLEFNDVYQEVKGSM(1)NDG	AETLEFNDVYQEVKGSM(61)NDG	1	1	1	Q08945	Q08945	Q08945	SSRP1	FACT complex subunit SSRP1	MULTI-MSMS	180209HEK_TNSCX10mM_Nt1	HPLC_rep1_1	769.009	3	768.671	2302.99	5.6895	0.0043734	0.26709	0.0002053	5.9566	0.0045787	768.671	100.91	0.66951	100.91	100.58	101.25	1.4211e-14	61	18	5	0	0	0	2.0089e-05	1	25665	61.102	58.049	1	4647000
AETLEFNDVYQEVKGSMNDG	20	Acetyl (Protein N-term),Oxidation (M)	_(Acetyl (Protein N-term))AETLEFNDVYQEVKGSM(Oxidation (M))NDG_	AETLEFNDVYQEVKGSM(1)NDG	AETLEFNDVYQEVKGSM(72)NDG	1	1	1	Q08945	Q08945	Q08945	SSRP1	FACT complex subunit SSRP1	MULTI-MSMS	180209HEK_TNSCX10mM_Nt1	HPLC_rep1_1	768.675	3	768.671	2302.99	5.7579	0.004426	-0.12975	-9.9739e-05	5.6282	0.0043262	769.005	101.58	0.53641	101.58	101.25	101.78	1.4211e-14	72	20	4	0	0	0	5.5066e-06	2	25806	71.558	68.505	1	5093200
AETLEFNDVYQEVKGSMNDG	20	Acetyl (Protein N-term),Oxidation (M)	_(Acetyl (Protein N-term))AETLEFNDVYQEVKGSM(Oxidation (M))NDG_	AETLEFNDVYQEVKGSM(1)NDG	AETLEFNDVYQEVKGSM(71)NDG	1	1	1	Q08945	Q08945	Q08945	SSRP1	FACT complex subunit SSRP1	MULTI-MSMS	180209HEK_TNSCX10mM_Nt2	HPLC_rep1_2	769.009	3	768.671	2302.99	6.1248	0.004708	0.085771	6.593e-05	6.2106	0.0047739	769.005	100.78	0.57885	100.78	100.49	101.07	1.4211e-14	55	17	4	0	0	0	6.3659e-06	1	26278	70.942	67.394	1	4035500
AETLEFNDVYQEVKGSMNDG	20	Acetyl (Protein N-term),Oxidation (M)	_(Acetyl (Protein N-term))AETLEFNDVYQEVKGSM(Oxidation (M))NDG_	AETLEFNDVYQEVKGSM(1)NDG	AETLEFNDVYQEVKGSM(68)NDG	1	1	1	Q08945	Q08945	Q08945	SSRP1	FACT complex subunit SSRP1	MULTI-MSMS	180209HEK_TNSCX10mM_Nt2	HPLC_rep1_2	768.677	3	768.671	2302.99	6.0884	0.00468	0.17069	0.0001312	6.2591	0.0048112	769.005	101.34	0.56007	101.34	101.07	101.63	0	53	15	4	0	0	0	1.0476e-05	1	26416	67.995	66.384	1	4110000
AETLEFNDVYQEVKGSMNDG	20	Acetyl (Protein N-term),Oxidation (M)	_(Acetyl (Protein N-term))AETLEFNDVYQEVKGSM(Oxidation (M))NDG_	AETLEFNDVYQEVKGSM(1)NDG	AETLEFNDVYQEVKGSM(58)NDG	1	1	1	Q08945	Q08945	Q08945	SSRP1	FACT complex subunit SSRP1	MULTI-MSMS	180209HEK_TNSCX10mM_Nt3	HPLC_rep1_3	768.676	3	768.671	2302.99	6.0124	0.0046215	-0.13884	-0.00010672	5.8735	0.0045148	769.005	100.85	0.55016	100.85	100.59	101.14	0	70	19	5	0	0	0	8.0819e-05	1	25791	57.745	54.692	1	2937900
AETLEFNDVYQEVKGSMNDG	20	Acetyl (Protein N-term),Oxidation (M)	_(Acetyl (Protein N-term))AETLEFNDVYQEVKGSM(Oxidation (M))NDG_	AETLEFNDVYQEVKGSM(1)NDG	AETLEFNDVYQEVKGSM(71)NDG	1	1	1	Q08945	Q08945	Q08945	SSRP1	FACT complex subunit SSRP1	MULTI-MSMS	180209HEK_TNSCX10mM_Nt3	HPLC_rep1_3	769.345	3	768.671	2302.99	5.9373	0.0045638	-0.05322	-4.0909e-05	5.8841	0.0045229	769.005	101.41	0.51118	101.41	101.19	101.7	1.4211e-14	54	15	5	0	0	0	6.3659e-06	1	25952	70.942	67.448	1	2610700
AETLEFNDVYQEVKGSMNDG	20	Acetyl (Protein N-term),Oxidation (M)	_(Acetyl (Protein N-term))AETLEFNDVYQEVKGSM(Oxidation (M))NDG_	AETLEFNDVYQEVKGSM(1)NDG	AETLEFNDVYQEVKGSM(78)NDG	1	1	1	Q08945	Q08945	Q08945	SSRP1	FACT complex subunit SSRP1	MULTI-MSMS	180401HEK80TN_1Nt1	HPLC_rep2_1	769.012	3	768.671	2302.99	8.7491	0.0067252	0.40179	0.00030885	9.1509	0.007034	769.005	110.85	0.37596	110.85	110.61	110.99	0	121	48	3	0	0	0	1.6264e-07	2	30786	78.021	76.458	1	1113400
AETLEFNDVYQEVKGSMNDG	20	Acetyl (Protein N-term),Oxidation (M)	_(Acetyl (Protein N-term))AETLEFNDVYQEVKGSM(Oxidation (M))NDG_	AETLEFNDVYQEVKGSM(1)NDG	AETLEFNDVYQEVKGSM(60)NDG	1	1	1	Q08945	Q08945	Q08945	SSRP1	FACT complex subunit SSRP1	MULTI-MSMS	180401HEK80TN_1Nt1	HPLC_rep2_1	769.012	3	768.671	2302.99	8.7388	0.0067172	-0.16203	-0.00012455	8.5768	0.0065927	769.005	111.43	0.35155	111.43	111.24	111.59	-1.4211e-14	78	42	3	0	0	0	3.8706e-05	1	30926	60.034	56.981	1	788270
AETLEFNDVYQEVKGSMNDG	20	Acetyl (Protein N-term),Oxidation (M)	_(Acetyl (Protein N-term))AETLEFNDVYQEVKGSM(Oxidation (M))NDG_	AETLEFNDVYQEVKGSM(1)NDG	AETLEFNDVYQEVKGSM(180)NDG	1	1	1	Q08945	Q08945	Q08945	SSRP1	FACT complex subunit SSRP1	MULTI-SECPEP	180401HEK80TN_1Nt1	HPLC_rep2_1	1153.01	2	1152.5	2302.99	9.1841	0.010585	-0.45012	-0.00051876	8.7339	0.010066	1152.5	110.82	0.27458	110.82	110.69	110.97	0	74	35	4	0	0	0	4.203e-46	1	30826	175.28	173.76	1	603730
AETLEFNDVYQEVKGSMNDG	20	Acetyl (Protein N-term),Oxidation (M)	_(Acetyl (Protein N-term))AETLEFNDVYQEVKGSM(Oxidation (M))NDG_	AETLEFNDVYQEVKGSM(1)NDG	AETLEFNDVYQEVKGSM(98)NDG	1	1	1	Q08945	Q08945	Q08945	SSRP1	FACT complex subunit SSRP1	MULTI-MSMS	180401HEK80TN_1Nt2	HPLC_rep2_2	769.012	3	768.671	2302.99	8.6603	0.0066569	-0.11141	-8.5638e-05	8.5489	0.0065713	769.005	110.87	0.32579	110.87	110.64	110.96	-1.4211e-14	50	33	2	0	0	0	3.6234e-10	1	31245	98.035	94.698	1	866320
AETLEFNDVYQEVKGSMNDG	20	Acetyl (Protein N-term),Oxidation (M)	_(Acetyl (Protein N-term))AETLEFNDVYQEVKGSM(Oxidation (M))NDG_	AETLEFNDVYQEVKGSM(1)NDG	AETLEFNDVYQEVKGSM(79)NDG	1	1	1	Q08945	Q08945	Q08945	SSRP1	FACT complex subunit SSRP1	MULTI-MSMS	180401HEK80TN_1Nt2	HPLC_rep2_2	769.011	3	768.671	2302.99	8.6677	0.0066626	0.043282	3.327e-05	8.711	0.0066959	769.005	111.48	0.38831	111.48	111.3	111.68	1.4211e-14	97	40	3	0	0	0	1.4228e-07	1	31413	79.489	76.67	1	914730
AETLEFNDVYQEVKGSMNDG	20	Acetyl (Protein N-term),Oxidation (M)	_(Acetyl (Protein N-term))AETLEFNDVYQEVKGSM(Oxidation (M))NDG_	AETLEFNDVYQEVKGSM(1)NDG	AETLEFNDVYQEVKGSM(69)NDG	1	1	1	Q08945	Q08945	Q08945	SSRP1	FACT complex subunit SSRP1	MULTI-MSMS	180401HEK80TN_1Nt3	HPLC_rep2_3	769.01	3	768.671	2302.99	8.9735	0.0068977	-0.12518	-9.622e-05	8.8483	0.0068014	769.005	111.05	0.40403	111.05	110.84	111.24	1.4211e-14	126	56	3	0	0	0	8.8118e-06	1	31029	69.188	65.748	1	1015900
AETLEFNDVYQEVKGSMNDG	20	Acetyl (Protein N-term),Oxidation (M)	_(Acetyl (Protein N-term))AETLEFNDVYQEVKGSM(Oxidation (M))NDG_	AETLEFNDVYQEVKGSM(1)NDG	AETLEFNDVYQEVKGSM(83)NDG	1	1	1	Q08945	Q08945	Q08945	SSRP1	FACT complex subunit SSRP1	MULTI-MSMS	180401HEK80TN_1Nt3	HPLC_rep2_3	769.012	3	768.671	2302.99	8.8913	0.0068344	-0.15923	-0.00012239	8.732	0.0067121	769.005	111.67	0.34175	111.67	111.49	111.83	0	99	40	3	0	0	0	8.7975e-08	1	31186	83.404	78.878	1	793150
AETLEFNDVYQEVKGSMNDG	20	Acetyl (Protein N-term),Oxidation (M)	_(Acetyl (Protein N-term))AETLEFNDVYQEVKGSM(Oxidation (M))NDG_	AETLEFNDVYQEVKGSM(1)NDG	AETLEFNDVYQEVKGSM(190)NDG	1	1	1	Q08945	Q08945	Q08945	SSRP1	FACT complex subunit SSRP1	MULTI-MSMS	180401HEK80TN_2Nt1	HPLC_rep3_1	1152.51	2	1152.5	2302.99	8.6468	0.0099655	0.12133	0.00013984	8.7682	0.010105	1153	111.1	0.54203	111.1	110.75	111.29	1.4211e-14	159	47	4	0	0	0	2.3909e-33	1	30908	194.48	192.95	1	1869900
AETLEFNDVYQEVKGSMNDG	20	Acetyl (Protein N-term),Oxidation (M)	_(Acetyl (Protein N-term))AETLEFNDVYQEVKGSM(Oxidation (M))NDG_	AETLEFNDVYQEVKGSM(1)NDG	AETLEFNDVYQEVKGSM(67)NDG	1	1	1	Q08945	Q08945	Q08945	SSRP1	FACT complex subunit SSRP1	MULTI-MSMS	180401HEK80TN_2Nt1	HPLC_rep3_1	769.013	3	768.671	2302.99	8.2411	0.0063347	0.37401	0.00028749	8.6152	0.0066222	769.005	111.06	0.58734	111.06	110.75	111.34	0	156	51	4	0	0	0	1.1263e-05	1	30922	67.43	64.377	1	1904800
AETLEFNDVYQEVKGSMNDG	20	Acetyl (Protein N-term),Oxidation (M)	_(Acetyl (Protein N-term))AETLEFNDVYQEVKGSM(Oxidation (M))NDG_	AETLEFNDVYQEVKGSM(1)NDG	AETLEFNDVYQEVKGSM(92)NDG	1	1	1	Q08945	Q08945	Q08945	SSRP1	FACT complex subunit SSRP1	MULTI-MSMS	180401HEK80TN_2Nt1	HPLC_rep3_1	769.011	3	768.671	2302.99	8.2759	0.0063614	0.35032	0.00026928	8.6262	0.0066307	769.005	111.69	0.62366	111.69	111.32	111.94	1.4211e-14	160	50	4	0	0	0	7.0515e-10	1	31085	92.31	89.345	1	2687300
AETLEFNDVYQEVKGSMNDG	20	Acetyl (Protein N-term),Oxidation (M)	_(Acetyl (Protein N-term))AETLEFNDVYQEVKGSM(Oxidation (M))NDG_	AETLEFNDVYQEVKGSM(1)NDG	AETLEFNDVYQEVKGSM(60)NDG	1	1	1	Q08945	Q08945	Q08945	SSRP1	FACT complex subunit SSRP1	MULTI-MSMS	180401HEK80TN_2Nt2	HPLC_rep3_2	769.013	3	768.671	2302.99	8.7028	0.0066896	0.22552	0.00017335	8.9283	0.0068629	769.005	110.87	0.54601	110.87	110.61	111.15	1.4211e-14	167	51	4	0	0	0	3.8706e-05	1	31223	60.034	58.767	1	2133300
AETLEFNDVYQEVKGSMNDG	20	Acetyl (Protein N-term),Oxidation (M)	_(Acetyl (Protein N-term))AETLEFNDVYQEVKGSM(Oxidation (M))NDG_	AETLEFNDVYQEVKGSM(1)NDG	AETLEFNDVYQEVKGSM(190)NDG	1	1	1	Q08945	Q08945	Q08945	SSRP1	FACT complex subunit SSRP1	MULTI-MSMS	180401HEK80TN_2Nt2	HPLC_rep3_2	1153.01	2	1152.5	2302.99	9.0612	0.010443	0.21001	0.00024203	9.2713	0.010685	1153	110.88	0.53389	110.88	110.62	111.15	0	141	50	4	0	0	0	5.1428e-29	1	31314	186.56	184.93	1	1854500
AETLEFNDVYQEVKGSMNDG	20	Acetyl (Protein N-term),Oxidation (M)	_(Acetyl (Protein N-term))AETLEFNDVYQEVKGSM(Oxidation (M))NDG_	AETLEFNDVYQEVKGSM(1)NDG	AETLEFNDVYQEVKGSM(76)NDG	1	1	1	Q08945	Q08945	Q08945	SSRP1	FACT complex subunit SSRP1	MULTI-MSMS	180401HEK80TN_2Nt2	HPLC_rep3_2	768.678	3	768.671	2302.99	8.742	0.0067197	0.42078	0.00032344	9.1628	0.0070432	769.005	111.42	0.5909	111.42	111.16	111.75	0	182	55	4	0	0	0	1.9694e-07	1	31373	75.548	72.582	1	2412300
AETLEFNDVYQEVKGSMNDG	20	Acetyl (Protein N-term),Oxidation (M)	_(Acetyl (Protein N-term))AETLEFNDVYQEVKGSM(Oxidation (M))NDG_	AETLEFNDVYQEVKGSM(1)NDG	AETLEFNDVYQEVKGSM(270)NDG	1	1	1	Q08945	Q08945	Q08945	SSRP1	FACT complex subunit SSRP1	MULTI-MSMS	180401HEK80TN_2Nt2	HPLC_rep3_2	1153.01	2	1152.5	2302.99	9.0989	0.010487	-0.86501	-0.00099692	8.2339	0.0094896	1153	111.48	0.49445	111.48	111.21	111.7	0	105	47	3	0	0	0	1.1638e-83	1	31453	268.93	266.37	1	1373200
AETLEFNDVYQEVKGSMNDG	20	Acetyl (Protein N-term),Oxidation (M)	_(Acetyl (Protein N-term))AETLEFNDVYQEVKGSM(Oxidation (M))NDG_	AETLEFNDVYQEVKGSM(1)NDG	AETLEFNDVYQEVKGSM(65)NDG	1	1	1	Q08945	Q08945	Q08945	SSRP1	FACT complex subunit SSRP1	MULTI-MSMS	180401HEK80TN_2Nt3	HPLC_rep3_3	769.012	3	768.671	2302.99	9.0896	0.0069869	0.1747	0.00013429	9.2643	0.0071212	769.005	111.08	0.54171	111.08	110.77	111.31	0	179	57	4	0	0	0	1.4622e-05	1	30428	65.022	61.969	1	2472200
AETLEFNDVYQEVKGSMNDG	20	Acetyl (Protein N-term),Oxidation (M)	_(Acetyl (Protein N-term))AETLEFNDVYQEVKGSM(Oxidation (M))NDG_	AETLEFNDVYQEVKGSM(1)NDG	AETLEFNDVYQEVKGSM(60)NDG	1	1	1	Q08945	Q08945	Q08945	SSRP1	FACT complex subunit SSRP1	MULTI-MSMS	180401HEK80TN_2Nt3	HPLC_rep3_3	769.011	3	768.671	2302.99	9.0752	0.0069759	0.16069	0.00012352	9.2359	0.0070994	769.005	111.67	0.57108	111.67	111.37	111.94	-1.4211e-14	207	62	4	0	0	0	4.8315e-05	3	30691	59.512	56.018	1	2927100
AETLEFNDVYQEVKGSMNDG	20	Acetyl (Protein N-term),Oxidation (M)	_(Acetyl (Protein N-term))AETLEFNDVYQEVKGSM(Oxidation (M))NDG_	AETLEFNDVYQEVKGSM(1)NDG	AETLEFNDVYQEVKGSM(130)NDG	1	1	1	Q08945	Q08945	Q08945	SSRP1	FACT complex subunit SSRP1	MULTI-MSMS	221004KMo_Nt_20ug_bioRep1_injRep1	Tip_rep1_1	768.671	3	768.671	2302.99	-0.87571	-0.00067313	0.34561	0.00026566	-0.53011	-0.00040748	768.671	79.64	0.89075	79.64	79.152	80.043	0	58	17	4	0	0	0	2.5269e-15	4	42336	126.26	122.82	1	6848600
AETLEFNDVYQEVKGSMNDG	20	Acetyl (Protein N-term),Oxidation (M)	_(Acetyl (Protein N-term))AETLEFNDVYQEVKGSM(Oxidation (M))NDG_	AETLEFNDVYQEVKGSM(1)NDG	AETLEFNDVYQEVKGSM(110)NDG	1	1	1	Q08945	Q08945	Q08945	SSRP1	FACT complex subunit SSRP1	MULTI-MSMS	221004KMo_Nt_20ug_bioRep1_injRep2	Tip_rep1_2	769.005	3	768.671	2302.99	-0.96265	-0.00073996	0.29847	0.00022943	-0.66418	-0.00051054	769.005	79.567	0.94731	79.567	79.019	79.967	1.4211e-14	53	18	4	0	0	0	3.0658e-12	2	42754	109.03	106.14	1	6886100
AETLEFNDVYQEVKGSMNDG	20	Acetyl (Protein N-term),Oxidation (M)	_(Acetyl (Protein N-term))AETLEFNDVYQEVKGSM(Oxidation (M))NDG_	AETLEFNDVYQEVKGSM(1)NDG	AETLEFNDVYQEVKGSM(65)NDG	1	1	1	Q08945	Q08945	Q08945	SSRP1	FACT complex subunit SSRP1	MSMS	221004KMo_Nt_20ug_bioRep1_injRep2	Tip_rep1_2	768.67	3	768.671	2302.99	NaN	NaN	NaN	NaN	NaN	NaN	NaN	79.278	1	79.278	78.778	79.778	0				0	0	0	1.6012e-05	1	42372	65.16	60.45	1
AETLEFNDVYQEVKGSMNDG	20	Acetyl (Protein N-term),Oxidation (M)	_(Acetyl (Protein N-term))AETLEFNDVYQEVKGSM(Oxidation (M))NDG_	AETLEFNDVYQEVKGSM(1)NDG	AETLEFNDVYQEVKGSM(110)NDG	1	1	1	Q08945	Q08945	Q08945	SSRP1	FACT complex subunit SSRP1	MSMS	221004KMo_Nt_20ug_bioRep1_injRep2	Tip_rep1_2	768.671	3	768.671	2302.99	NaN	NaN	NaN	NaN	NaN	NaN	NaN	79.352	1	79.352	78.852	79.852	0				0	0	0	4.0212e-11	1	42424	106.03	102.64	1
AETLEFNDVYQEVKGSMNDG	20	Acetyl (Protein N-term)	_(Acetyl (Protein N-term))AETLEFNDVYQEVKGSMNDG_			1	0	1	Q08945	Q08945	Q08945	SSRP1	FACT complex subunit SSRP1	MULTI-SECPEP	221004KMo_Nt_20ug_bioRep2_injRep1	Tip_rep2_1	763.408	3	763.339	2287	-0.66932	-0.00051092	-0.87565	-0.00066842	-1.545	-0.0011793	763.673	85.14	0.29848	85.14	85.066	85.364	0	10	5	4	0	0	0	1.9662e-12	1	46521	105.79	100.58	1	343000000
AETLEFNDVYQEVKGSMNDG	20	Acetyl (Protein N-term)	_(Acetyl (Protein N-term))AETLEFNDVYQEVKGSMNDG_			1	0	1	Q08945	Q08945	Q08945	SSRP1	FACT complex subunit SSRP1	MULTI-MSMS	221004KMo_Nt_20ug_bioRep3_injRep2	Tip_rep3_2	764.41	3	763.339	2287	-0.82712	-0.00063137	0.63551	0.00048511	-0.19161	-0.00014626	763.673	85.108	0.29957	85.108	84.907	85.207	0	15	5	5	0	0	0	1.651e-15	1	47808	128.14	119.65	1	14270000
AETLEFNDVYQEVKGSMNDG	20	Acetyl (Protein N-term)	_(Acetyl (Protein N-term))AETLEFNDVYQEVKGSMNDG_			1	0	1	Q08945	Q08945	Q08945	SSRP1	FACT complex subunit SSRP1	MSMS	180209HEK_TNSCX10mM_Nt1	HPLC_rep1_1	1144.51	2	1144.5	2287	NaN	NaN	NaN	NaN	NaN	NaN	NaN	115.42	1	115.42	114.92	115.92	0				0	0	0	2.0661e-10	1	29446	93.959	86.758	1
AETLEFNDVYQEVKGSMNDG	20	Acetyl (Protein N-term)	_(Acetyl (Protein N-term))AETLEFNDVYQEVKGSMNDG_			1	0	1	Q08945	Q08945	Q08945	SSRP1	FACT complex subunit SSRP1	MULTI-MSMS	180209HEK_TNSCX10mM_Nt2	HPLC_rep1_2	763.679	3	763.339	2287	5.9029	0.0045059	0.30055	0.00022942	6.2034	0.0047353	763.339	115.39	0.23977	115.39	115.27	115.51	0	39	24	3	0	0	0	0.00015916	1	30065	52.784	49.447	1	930690
AETLEFNDVYQEVKGSMNDG	20	Acetyl (Protein N-term)	_(Acetyl (Protein N-term))AETLEFNDVYQEVKGSMNDG_			1	0	1	Q08945	Q08945	Q08945	SSRP1	FACT complex subunit SSRP1	MULTI-MSMS	180209HEK_TNSCX10mM_Nt3	HPLC_rep1_3	763.676	3	763.339	2287	5.2629	0.0040173	0.59276	0.00045248	5.8556	0.0044698	763.674	115.34	0.17021	115.34	115.27	115.44	0	36	20	3	0	0	0	0.00043863	1	29582	46.131	42.794	1	644600
AETLEFNDVYQEVKGSMNDG	20	Acetyl (Protein N-term)	_(Acetyl (Protein N-term))AETLEFNDVYQEVKGSMNDG_			1	0	1	Q08945	Q08945	Q08945	SSRP1	FACT complex subunit SSRP1	MULTI-SECPEP	221004KMo_Nt_20ug_bioRep1_injRep2	Tip_rep1_2	763.407	3	763.339	2287	-1.0022	-0.00076505	-0.69851	-0.0005332	-1.7007	-0.0012982	763.673	85.136	0.19859	85.136	85.061	85.26	0	8	3	3	0	0	0	1.3879e-81	1	46626	218.14	203.05	1	336430000
AETLEFNDVYQEVKGSMNDGRL	22	Acetyl (Protein N-term),Oxidation (M)	_(Acetyl (Protein N-term))AETLEFNDVYQEVKGSM(Oxidation (M))NDGRL_	AETLEFNDVYQEVKGSM(1)NDGRL	AETLEFNDVYQEVKGSM(88)NDGRL	1	1	2	Q08945	Q08945	Q08945	SSRP1	FACT complex subunit SSRP1	MULTI-MSMS	180209HEK_TNSCX10mM_Nt1	HPLC_rep1_1	858.738	3	858.399	2572.18	5.2636	0.0045183	0.6588	0.00056551	5.9224	0.0050838	858.734	100.11	0.46825	100.11	99.837	100.3	1.4211e-14	49	14	4	0	0	0	1.7123e-09	1	25479	88.396	80.499	1	2313800
AETLEFNDVYQEVKGSMNDGRL	22	Acetyl (Protein N-term),Oxidation (M)	_(Acetyl (Protein N-term))AETLEFNDVYQEVKGSM(Oxidation (M))NDGRL_	AETLEFNDVYQEVKGSM(1)NDGRL	AETLEFNDVYQEVKGSM(79)NDGRL	1	1	2	Q08945	Q08945	Q08945	SSRP1	FACT complex subunit SSRP1	MULTI-MSMS	180209HEK_TNSCX10mM_Nt2	HPLC_rep1_2	859.071	3	858.399	2572.18	5.9301	0.0050904	-0.84981	-0.00072947	5.0803	0.0043609	858.733	99.464	0.34204	99.464	99.307	99.649	0	26	11	3	0	0	0	1.4175e-08	2	25981	78.987	74.732	1	2491900
AETLEFNDVYQEVKGSMNDGRL	22	Acetyl (Protein N-term),Oxidation (M)	_(Acetyl (Protein N-term))AETLEFNDVYQEVKGSM(Oxidation (M))NDGRL_	AETLEFNDVYQEVKGSM(1)NDGRL	AETLEFNDVYQEVKGSM(96)NDGRL	1	1	2	Q08945	Q08945	Q08945	SSRP1	FACT complex subunit SSRP1	MULTI-MSMS	180209HEK_TNSCX10mM_Nt3	HPLC_rep1_3	858.738	3	858.399	2572.18	5.7246	0.004914	-0.27697	-0.00023775	5.4476	0.0046762	858.734	99.446	0.34729	99.446	99.275	99.623	0	40	13	4	0	0	0	2.8473e-12	1	25478	96.131	88.327	1	2156600
AETLPGSGDSGPGTASLGPGVAETGT	26	Acetyl (Protein N-term)	_(Acetyl (Protein N-term))AETLPGSGDSGPGTASLGPGVAETGT_			1	0	0	Q14151;Q14151-2	Q14151	Q14151	SAFB2	Scaffold attachment factor B2	MULTI-MSMS	221004KMo_Nt_20ug_bioRep1_injRep3	Tip_rep1_3	777.033	3	776.699	2327.08	-0.8137	-0.000632	0.2825	0.00021942	-0.5312	-0.00041258	777.034	64.715	0.63626	64.715	64.403	65.039	0	60	12	7	0	0	0	4.186e-09	2	31599	73.672	65.282	1	132220000
AETLPGSGDSGPGTASLGPGVAETGT	26	Acetyl (Protein N-term)	_(Acetyl (Protein N-term))AETLPGSGDSGPGTASLGPGVAETGT_			1	0	0	Q14151;Q14151-2	Q14151	Q14151	SAFB2	Scaffold attachment factor B2	MULTI-MSMS	221004KMo_Nt_20ug_bioRep1_injRep3	Tip_rep1_3	1164.55	2	1164.55	2327.08	-0.84472	-0.00098371	0.55979	0.0006519	-0.28493	-0.00033181	1165.05	64.732	0.58644	64.732	64.403	64.989	0	53	11	6	0	0	0	3.9539e-119	1	31634	287.48	275.1	1	49656000
AETLPGSGDSGPGTASLGPGVAETGT	26	Acetyl (Protein N-term)	_(Acetyl (Protein N-term))AETLPGSGDSGPGTASLGPGVAETGT_			1	0	0	Q14151;Q14151-2	Q14151	Q14151	SAFB2	Scaffold attachment factor B2	MULTI-MSMS	221004KMo_Nt_20ug_bioRep2_injRep1	Tip_rep2_1	777.033	3	776.699	2327.08	-1.0958	-0.00085108	0.60202	0.00046759	-0.49374	-0.00038349	777.034	64.713	0.6484	64.713	64.338	64.986	0	52	12	5	0	0	0	4.6855e-16	1	31525	96.591	88.403	1	145720000
AETLPGSGDSGPGTASLGPGVAETGT	26	Acetyl (Protein N-term)	_(Acetyl (Protein N-term))AETLPGSGDSGPGTASLGPGVAETGT_			1	0	0	Q14151;Q14151-2	Q14151	Q14151	SAFB2	Scaffold attachment factor B2	MULTI-MSMS	221004KMo_Nt_20ug_bioRep2_injRep1	Tip_rep2_1	1165.55	2	1164.55	2327.08	-0.89149	-0.0010382	0.47624	0.0005546	-0.41526	-0.00048358	1165.05	64.711	0.59859	64.711	64.338	64.937	0	50	11	6	0	0	0	1.3322e-54	1	31540	201.06	189.27	1	58748000
AETLPGSGDSGPGTASLGPGVAETGT	26	Acetyl (Protein N-term)	_(Acetyl (Protein N-term))AETLPGSGDSGPGTASLGPGVAETGT_			1	0	0	Q14151;Q14151-2	Q14151	Q14151	SAFB2	Scaffold attachment factor B2	MULTI-MSMS	221004KMo_Nt_20ug_bioRep2_injRep2	Tip_rep2_2	777.034	3	776.699	2327.08	-0.92272	-0.00071668	0.19976	0.00015516	-0.72296	-0.00056152	777.034	64.756	0.59955	64.756	64.433	65.032	0	52	11	6	0	0	0	1.6077e-22	1	31808	113.78	105.39	1	130110000
AETLPGSGDSGPGTASLGPGVAETGT	26	Acetyl (Protein N-term)	_(Acetyl (Protein N-term))AETLPGSGDSGPGTASLGPGVAETGT_			1	0	0	Q14151;Q14151-2	Q14151	Q14151	SAFB2	Scaffold attachment factor B2	MULTI-MSMS	221004KMo_Nt_20ug_bioRep2_injRep2	Tip_rep2_2	1165.05	2	1164.55	2327.08	-0.7925	-0.0009229	0.32522	0.00037873	-0.46728	-0.00054417	1165.05	64.763	0.5491	64.763	64.433	64.982	0	47	10	6	0	0	0	2.1557e-196	1	31819	336.37	324.57	1	48453000
AETLPGSGDSGPGTASLGPGVAETGT	26	Acetyl (Protein N-term)	_(Acetyl (Protein N-term))AETLPGSGDSGPGTASLGPGVAETGT_			1	0	0	Q14151;Q14151-2	Q14151	Q14151	SAFB2	Scaffold attachment factor B2	MULTI-MSMS	221004KMo_Nt_20ug_bioRep2_injRep3	Tip_rep2_3	777.367	3	776.699	2327.08	-0.8867	-0.0006887	0.18332	0.00014238	-0.70339	-0.00054632	777.034	64.724	0.60121	64.724	64.438	65.039	0	54	11	6	0	0	0	2.3258e-08	2	31999	65.901	57.511	1	115700000
AETLPGSGDSGPGTASLGPGVAETGT	26	Acetyl (Protein N-term)	_(Acetyl (Protein N-term))AETLPGSGDSGPGTASLGPGVAETGT_			1	0	0	Q14151;Q14151-2	Q14151	Q14151	SAFB2	Scaffold attachment factor B2	MULTI-MSMS	221004KMo_Nt_20ug_bioRep2_injRep3	Tip_rep2_3	1165.05	2	1164.55	2327.08	-0.92922	-0.0010821	0.27395	0.00031902	-0.65527	-0.00076309	1165.05	64.713	0.60121	64.713	64.438	65.039	0	45	11	6	0	0	0	6.5802e-92	1	32026	261.35	254.46	1	53153000
AETLPGSGDSGPGTASLGPGVAETGT	26	Acetyl (Protein N-term)	_(Acetyl (Protein N-term))AETLPGSGDSGPGTASLGPGVAETGT_			1	0	0	Q14151;Q14151-2	Q14151	Q14151	SAFB2	Scaffold attachment factor B2	MULTI-MSMS	221004KMo_Nt_20ug_bioRep3_injRep1	Tip_rep3_1	776.699	3	776.699	2327.08	-0.78174	-0.00060718	-0.080867	-6.281e-05	-0.8626	-0.00066998	777.034	64.896	0.71535	64.896	64.512	65.227	0	55	14	6	0	0	0	7.0088e-16	2	32676	92.913	89.036	1	153400000
AETLPGSGDSGPGTASLGPGVAETGT	26	Acetyl (Protein N-term)	_(Acetyl (Protein N-term))AETLPGSGDSGPGTASLGPGVAETGT_			1	0	0	Q14151;Q14151-2	Q14151	Q14151	SAFB2	Scaffold attachment factor B2	MULTI-MSMS	221004KMo_Nt_20ug_bioRep3_injRep1	Tip_rep3_1	1165.05	2	1164.55	2327.08	-0.77414	-0.00090153	-0.2994	-0.00034867	-1.0735	-0.0012502	1165.05	64.872	0.57684	64.872	64.555	65.131	0	42	11	5	0	0	0	2.1282e-135	1	32713	294	282.29	1	56060000
AETLPGSGDSGPGTASLGPGVAETGT	26	Acetyl (Protein N-term)	_(Acetyl (Protein N-term))AETLPGSGDSGPGTASLGPGVAETGT_			1	0	0	Q14151;Q14151-2	Q14151	Q14151	SAFB2	Scaffold attachment factor B2	MULTI-MSMS	221004KMo_Nt_20ug_bioRep3_injRep2	Tip_rep3_2	776.699	3	776.699	2327.08	-1.0143	-0.00078783	0.32635	0.00025348	-0.68798	-0.00053436	777.034	64.916	0.62957	64.916	64.539	65.168	0	55	12	6	0	0	0	8.8129e-17	2	32977	102.61	94.222	1	134700000
AETLPGSGDSGPGTASLGPGVAETGT	26	Acetyl (Protein N-term)	_(Acetyl (Protein N-term))AETLPGSGDSGPGTASLGPGVAETGT_			1	0	0	Q14151;Q14151-2	Q14151	Q14151	SAFB2	Scaffold attachment factor B2	MULTI-MSMS	221004KMo_Nt_20ug_bioRep3_injRep2	Tip_rep3_2	1164.54	2	1164.55	2327.08	-0.86558	-0.001008	0.16099	0.00018749	-0.70459	-0.00082053	1165.05	64.898	0.53229	64.898	64.588	65.121	0	45	10	6	0	0	0	1.9203e-174	2	33014	326.21	318.67	1	42714000
AETLPGSGDSGPGTASLGPGVAETGT	26	Acetyl (Protein N-term)	_(Acetyl (Protein N-term))AETLPGSGDSGPGTASLGPGVAETGT_			1	0	0	Q14151;Q14151-2	Q14151	Q14151	SAFB2	Scaffold attachment factor B2	MULTI-MSMS	221004KMo_Nt_20ug_bioRep3_injRep3	Tip_rep3_3	776.699	3	776.699	2327.08	-0.84288	-0.00065466	0.27614	0.00021448	-0.56674	-0.00044019	777.034	64.91	0.59625	64.91	64.576	65.172	0	56	11	6	0	0	0	6.0794e-16	2	32930	94.384	85.994	1	117410000
AETLPGSGDSGPGTASLGPGVAETGT	26	Acetyl (Protein N-term)	_(Acetyl (Protein N-term))AETLPGSGDSGPGTASLGPGVAETGT_			1	0	0	Q14151;Q14151-2	Q14151	Q14151	SAFB2	Scaffold attachment factor B2	MULTI-MSMS	221004KMo_Nt_20ug_bioRep3_injRep3	Tip_rep3_3	1164.54	2	1164.55	2327.08	-1.0805	-0.0012583	0.6795	0.00079131	-0.40103	-0.00046702	1165.05	64.899	0.5477	64.899	64.625	65.172	0	47	10	6	0	0	0	1.2639e-118	1	32956	281.54	274.66	1	39850000
AETLPGSGDSGPGTASLGPGVAETGT	26	Acetyl (Protein N-term)	_(Acetyl (Protein N-term))AETLPGSGDSGPGTASLGPGVAETGT_			1	0	0	Q14151;Q14151-2	Q14151	Q14151	SAFB2	Scaffold attachment factor B2	MULTI-MSMS	180401HEK80TN_1Nt1	HPLC_rep2_1	1165.56	2	1164.55	2327.08	8.8859	0.010348	-0.045192	-5.2628e-05	8.8407	0.010295	1165.05	89.219	0.69318	89.219	88.799	89.492	0	57	15	5	0	0	0	2.9087e-22	1	25485	110.98	103.78	1	4772100
AETLPGSGDSGPGTASLGPGVAETGT	26	Acetyl (Protein N-term)	_(Acetyl (Protein N-term))AETLPGSGDSGPGTASLGPGVAETGT_			1	0	0	Q14151;Q14151-2	Q14151	Q14151	SAFB2	Scaffold attachment factor B2	MULTI-MSMS	180401HEK80TN_1Nt2	HPLC_rep2_2	1165.06	2	1164.55	2327.08	8.6029	0.010019	0.16561	0.00019286	8.7685	0.010211	1165.05	89.298	0.69362	89.298	88.935	89.629	1.4211e-14	55	16	4	0	0	0	3.3665e-23	1	25939	117.48	107.2	1	4975100
AETLPGSGDSGPGTASLGPGVAETGT	26	Acetyl (Protein N-term)	_(Acetyl (Protein N-term))AETLPGSGDSGPGTASLGPGVAETGT_			1	0	0	Q14151;Q14151-2	Q14151	Q14151	SAFB2	Scaffold attachment factor B2	MULTI-MSMS	180401HEK80TN_2Nt1	HPLC_rep3_1	1165.06	2	1164.55	2327.08	8.1371	0.009476	0.14905	0.00017357	8.2861	0.0096496	1165.05	89.148	0.77258	89.148	88.785	89.558	0	75	17	5	0	0	0	3.2609e-33	2	25730	139.3	132.41	1	19534000
AETLPGSGDSGPGTASLGPGVAETGT	26	Acetyl (Protein N-term)	_(Acetyl (Protein N-term))AETLPGSGDSGPGTASLGPGVAETGT_			1	0	0	Q14151;Q14151-2	Q14151	Q14151	SAFB2	Scaffold attachment factor B2	MULTI-MSMS	180401HEK80TN_2Nt2	HPLC_rep3_2	1165.06	2	1164.55	2327.08	8.75	0.01019	0.1888	0.00021986	8.9388	0.01041	1165.05	89.233	0.81117	89.233	88.786	89.597	0	73	18	5	0	0	0	5.0001e-39	2	26045	148.52	135.64	1	11902000
AETLPGSGDSGPGTASLGPGVAETGT	26	Acetyl (Protein N-term)	_(Acetyl (Protein N-term))AETLPGSGDSGPGTASLGPGVAETGT_			1	0	0	Q14151;Q14151-2	Q14151	Q14151	SAFB2	Scaffold attachment factor B2	MULTI-MSMS	180401HEK80TN_2Nt3	HPLC_rep3_3	1165.06	2	1164.55	2327.08	9.3608	0.010901	0.14844	0.00017287	9.5092	0.011074	1165.05	89.349	0.79577	89.349	88.936	89.732	0	79	18	5	0	0	0	3.1992e-22	1	25364	110.25	105.54	1	15848000
AETLPGSGDSGPGTASLGPGVAETGT	26	Acetyl (Protein N-term)	_(Acetyl (Protein N-term))AETLPGSGDSGPGTASLGPGVAETGT_			1	0	0	Q14151;Q14151-2	Q14151	Q14151	SAFB2	Scaffold attachment factor B2	MULTI-MSMS	221004KMo_Nt_20ug_bioRep1_injRep1	Tip_rep1_1	776.699	3	776.699	2327.08	-0.80103	-0.00062216	0.28209	0.0002191	-0.51894	-0.00040306	777.034	64.781	1.1481	64.781	63.955	65.103	0	70	22	6	0	0	0	3.4311e-11	2	31449	75.646	67.256	1	165370000
AETLPGSGDSGPGTASLGPGVAETGT	26	Acetyl (Protein N-term)	_(Acetyl (Protein N-term))AETLPGSGDSGPGTASLGPGVAETGT_			1	0	0	Q14151;Q14151-2	Q14151	Q14151	SAFB2	Scaffold attachment factor B2	MULTI-MSMS	221004KMo_Nt_20ug_bioRep1_injRep1	Tip_rep1_1	1165.05	2	1164.55	2327.08	-0.91219	-0.0010623	0.61314	0.00071403	-0.29905	-0.00034826	1165.05	64.794	0.6473	64.794	64.456	65.103	0	53	12	6	0	0	0	3.4887e-154	2	31481	312.78	302.63	1	63848000
AETLPGSGDSGPGTASLGPGVAETGT	26	Acetyl (Protein N-term)	_(Acetyl (Protein N-term))AETLPGSGDSGPGTASLGPGVAETGT_			1	0	0	Q14151;Q14151-2	Q14151	Q14151	SAFB2	Scaffold attachment factor B2	MULTI-MSMS	221004KMo_Nt_20ug_bioRep1_injRep2	Tip_rep1_2	777.034	3	776.699	2327.08	-0.78999	-0.00061358	0.20562	0.00015971	-0.58436	-0.00045387	777.034	64.757	0.64988	64.757	64.398	65.048	0	52	12	5	0	0	0	4.546e-22	2	31606	105.46	97.072	1	135620000
AETLPGSGDSGPGTASLGPGVAETGT	26	Acetyl (Protein N-term)	_(Acetyl (Protein N-term))AETLPGSGDSGPGTASLGPGVAETGT_			1	0	0	Q14151;Q14151-2	Q14151	Q14151	SAFB2	Scaffold attachment factor B2	MULTI-MSMS	221004KMo_Nt_20ug_bioRep1_injRep2	Tip_rep1_2	1164.54	2	1164.55	2327.08	-0.8266	-0.00096261	0.3949	0.00045988	-0.4317	-0.00050274	1165.05	64.76	0.5497	64.76	64.448	64.998	0	51	10	6	0	0	0	4.0119e-90	1	31623	249.3	241.25	1	55999000
AETLPGSGDSGPGTASLGPGVAETGTR	27	Acetyl (Protein N-term)	_(Acetyl (Protein N-term))AETLPGSGDSGPGTASLGPGVAETGTR_			1	0	1	Q14151;Q14151-2	Q14151	Q14151	SAFB2	Scaffold attachment factor B2	MULTI-MSMS	221004KMo_Nt_20ug_bioRep1_injRep3	Tip_rep1_3	829.067	3	828.733	2483.18	-0.57275	-0.00047466	-0.53108	-0.00044012	-1.1038	-0.00091478	829.067	58.151	0.69025	58.151	57.77	58.46	0	65	13	6	0	0	0	2.2248e-44	2	26761	148.72	136.41	1	228350000
AETLPGSGDSGPGTASLGPGVAETGTR	27	Acetyl (Protein N-term)	_(Acetyl (Protein N-term))AETLPGSGDSGPGTASLGPGVAETGTR_			1	0	1	Q14151;Q14151-2	Q14151	Q14151	SAFB2	Scaffold attachment factor B2	MULTI-MSMS	221004KMo_Nt_20ug_bioRep1_injRep3	Tip_rep1_3	1242.6	2	1242.6	2483.18	-0.36317	-0.00045128	-0.75305	-0.00093574	-1.1162	-0.001387	1243.1	58.15	0.59084	58.15	57.819	58.41	0	42	11	5	0	0	0	2.5276e-88	2	26840	246.68	227.29	1	33346000
AETLPGSGDSGPGTASLGPGVAETGTR	27	Acetyl (Protein N-term)	_(Acetyl (Protein N-term))AETLPGSGDSGPGTASLGPGVAETGTR_			1	0	1	Q14151;Q14151-2	Q14151	Q14151	SAFB2	Scaffold attachment factor B2	MULTI-MSMS	221004KMo_Nt_20ug_bioRep2_injRep1	Tip_rep2_1	828.732	3	828.733	2483.18	-0.80974	-0.00067106	-0.47852	-0.00039656	-1.2883	-0.0010676	829.067	58.24	0.78629	58.24	57.833	58.619	-7.1054e-15	71	15	6	0	0	0	1.2107e-30	2	26785	125.83	113.53	1	272330000
AETLPGSGDSGPGTASLGPGVAETGTR	27	Acetyl (Protein N-term)	_(Acetyl (Protein N-term))AETLPGSGDSGPGTASLGPGVAETGTR_			1	0	1	Q14151;Q14151-2	Q14151	Q14151	SAFB2	Scaffold attachment factor B2	MULTI-MSMS	221004KMo_Nt_20ug_bioRep2_injRep1	Tip_rep2_1	1243.1	2	1242.6	2483.18	-0.47814	-0.00059413	-0.83161	-0.0010334	-1.3097	-0.0016275	1243.1	58.247	0.6362	58.247	57.882	58.519	0	46	12	5	0	0	0	6.0999e-87	1	26846	234.11	214.72	1	33614000
AETLPGSGDSGPGTASLGPGVAETGTR	27	Acetyl (Protein N-term)	_(Acetyl (Protein N-term))AETLPGSGDSGPGTASLGPGVAETGTR_			1	0	1	Q14151;Q14151-2	Q14151	Q14151	SAFB2	Scaffold attachment factor B2	MULTI-MSMS	221004KMo_Nt_20ug_bioRep2_injRep2	Tip_rep2_2	829.067	3	828.733	2483.18	-0.88659	-0.00073474	-0.37968	-0.00031465	-1.2663	-0.0010494	829.067	58.159	0.77479	58.159	57.803	58.578	0	74	15	7	0	0	0	2.7801e-38	2	26954	135.8	123.5	1	270280000
AETLPGSGDSGPGTASLGPGVAETGTR	27	Acetyl (Protein N-term)	_(Acetyl (Protein N-term))AETLPGSGDSGPGTASLGPGVAETGTR_			1	0	1	Q14151;Q14151-2	Q14151	Q14151	SAFB2	Scaffold attachment factor B2	MULTI-MSMS	221004KMo_Nt_20ug_bioRep2_injRep2	Tip_rep2_2	1243.1	2	1242.6	2483.18	-0.58226	-0.00072351	-0.43835	-0.00054469	-1.0206	-0.0012682	1243.1	58.173	0.52541	58.173	57.904	58.429	-7.1054e-15	45	10	6	0	0	0	4.2116e-69	1	27001	209.66	197.27	1	26623000
AETLPGSGDSGPGTASLGPGVAETGTR	27	Acetyl (Protein N-term)	_(Acetyl (Protein N-term))AETLPGSGDSGPGTASLGPGVAETGTR_			1	0	1	Q14151;Q14151-2	Q14151	Q14151	SAFB2	Scaffold attachment factor B2	MULTI-MSMS	221004KMo_Nt_20ug_bioRep2_injRep3	Tip_rep2_3	829.067	3	828.733	2483.18	-0.8584	-0.00071138	-0.38385	-0.00031811	-1.2422	-0.0010295	829.067	58.185	0.68267	58.185	57.81	58.493	-7.1054e-15	65	13	7	0	0	0	2.9874e-38	2	27176	134.97	122.67	1	260290000
AETLPGSGDSGPGTASLGPGVAETGTR	27	Acetyl (Protein N-term)	_(Acetyl (Protein N-term))AETLPGSGDSGPGTASLGPGVAETGTR_			1	0	1	Q14151;Q14151-2	Q14151	Q14151	SAFB2	Scaffold attachment factor B2	MULTI-MSMS	221004KMo_Nt_20ug_bioRep2_injRep3	Tip_rep2_3	1242.59	2	1242.6	2483.18	-0.58022	-0.00072098	-0.58659	-0.00072889	-1.1668	-0.0014499	1243.1	58.173	0.53236	58.173	57.911	58.443	0	44	10	6	0	0	0	2.049e-69	1	27229	214.24	194.84	1	35355000
AETLPGSGDSGPGTASLGPGVAETGTR	27	Acetyl (Protein N-term)	_(Acetyl (Protein N-term))AETLPGSGDSGPGTASLGPGVAETGTR_			1	0	1	Q14151;Q14151-2	Q14151	Q14151	SAFB2	Scaffold attachment factor B2	MULTI-MSMS	221004KMo_Nt_20ug_bioRep3_injRep1	Tip_rep3_1	828.734	3	828.733	2483.18	-0.97225	-0.00080574	-0.14957	-0.00012395	-1.1218	-0.00092969	829.067	58.219	0.68347	58.219	57.846	58.53	-7.1054e-15	73	14	7	0	0	0	3.3175e-31	2	27840	130.78	118.48	1	246670000
AETLPGSGDSGPGTASLGPGVAETGTR	27	Acetyl (Protein N-term)	_(Acetyl (Protein N-term))AETLPGSGDSGPGTASLGPGVAETGTR_			1	0	1	Q14151;Q14151-2	Q14151	Q14151	SAFB2	Scaffold attachment factor B2	MULTI-MSMS	221004KMo_Nt_20ug_bioRep3_injRep1	Tip_rep3_1	1242.6	2	1242.6	2483.18	-0.67787	-0.00084232	-0.27191	-0.00033787	-0.94978	-0.0011802	1243.1	58.244	0.53352	58.244	57.946	58.48	0	41	11	5	0	0	0	3.4861e-77	1	27904	222.3	202.56	1	25313000
AETLPGSGDSGPGTASLGPGVAETGTR	27	Acetyl (Protein N-term)	_(Acetyl (Protein N-term))AETLPGSGDSGPGTASLGPGVAETGTR_			1	0	1	Q14151;Q14151-2	Q14151	Q14151	SAFB2	Scaffold attachment factor B2	MULTI-MSMS	221004KMo_Nt_20ug_bioRep3_injRep2	Tip_rep3_2	829.067	3	828.733	2483.18	-1.2699	-0.0010524	0.0065035	5.3897e-06	-1.2634	-0.001047	829.067	58.185	0.67976	58.185	57.818	58.497	7.1054e-15	69	14	6	0	0	0	1.5666e-39	2	28097	146.34	140.46	1	274640000
AETLPGSGDSGPGTASLGPGVAETGTR	27	Acetyl (Protein N-term)	_(Acetyl (Protein N-term))AETLPGSGDSGPGTASLGPGVAETGTR_			1	0	1	Q14151;Q14151-2	Q14151	Q14151	SAFB2	Scaffold attachment factor B2	MULTI-MSMS	221004KMo_Nt_20ug_bioRep3_injRep2	Tip_rep3_2	1243.09	2	1242.6	2483.18	-0.88439	-0.0010989	-0.32036	-0.00039808	-1.2047	-0.001497	1243.1	58.182	0.53033	58.182	57.918	58.448	0	43	11	6	0	0	0	3.4829e-112	1	28195	271.72	251.98	1	29045000
AETLPGSGDSGPGTASLGPGVAETGTR	27	Acetyl (Protein N-term)	_(Acetyl (Protein N-term))AETLPGSGDSGPGTASLGPGVAETGTR_			1	0	1	Q14151;Q14151-2	Q14151	Q14151	SAFB2	Scaffold attachment factor B2	MULTI-MSMS	221004KMo_Nt_20ug_bioRep3_injRep3	Tip_rep3_3	829.067	3	828.733	2483.18	-1.0847	-0.00089889	-0.082382	-6.8273e-05	-1.167	-0.00096716	829.067	58.161	0.60198	58.161	57.825	58.427	7.1054e-15	66	12	6	0	0	0	2.5636e-38	2	28012	136.67	124.37	1	207010000
AETLPGSGDSGPGTASLGPGVAETGTR	27	Acetyl (Protein N-term)	_(Acetyl (Protein N-term))AETLPGSGDSGPGTASLGPGVAETGTR_			1	0	1	Q14151;Q14151-2	Q14151	Q14151	SAFB2	Scaffold attachment factor B2	MULTI-MSMS	221004KMo_Nt_20ug_bioRep3_injRep3	Tip_rep3_3	1243.6	2	1242.6	2483.18	-0.72177	-0.00089687	-0.49957	-0.00062076	-1.2213	-0.0015176	1243.1	58.183	0.60198	58.183	57.825	58.427	-7.1054e-15	38	12	4	0	0	0	7.506e-52	1	28073	165.9	146.16	1	33663000
AETLPGSGDSGPGTASLGPGVAETGTR	27	Acetyl (Protein N-term)	_(Acetyl (Protein N-term))AETLPGSGDSGPGTASLGPGVAETGTR_			1	0	1	Q14151;Q14151-2	Q14151	Q14151	SAFB2	Scaffold attachment factor B2	MULTI-MSMS	180209HEK_TNSCX10mM_Nt1	HPLC_rep1_1	829.071	3	828.733	2483.18	4.9805	0.0041275	0.10811	8.9597e-05	5.0886	0.0042171	829.068	70.057	0.84881	70.057	69.631	70.48	0	111	22	7	0	0	0	2.0526e-22	2	17485	107.23	99.428	1	67756000
AETLPGSGDSGPGTASLGPGVAETGTR	27	Acetyl (Protein N-term)	_(Acetyl (Protein N-term))AETLPGSGDSGPGTASLGPGVAETGTR_			1	0	1	Q14151;Q14151-2	Q14151	Q14151	SAFB2	Scaffold attachment factor B2	MULTI-MSMS	180209HEK_TNSCX10mM_Nt2	HPLC_rep1_2	1243.61	2	1242.6	2483.18	6.7979	0.008447	0.017195	2.1366e-05	6.8151	0.0084684	1243.1	69.801	0.67635	69.801	69.462	70.138	0	81	18	5	0	0	0	3.0077e-60	1	17919	189.87	177.24	1	18664000
AETLPGSGDSGPGTASLGPGVAETGTR	27	Acetyl (Protein N-term)	_(Acetyl (Protein N-term))AETLPGSGDSGPGTASLGPGVAETGTR_			1	0	1	Q14151;Q14151-2	Q14151	Q14151	SAFB2	Scaffold attachment factor B2	MULTI-MSMS	180209HEK_TNSCX10mM_Nt2	HPLC_rep1_2	829.073	3	828.733	2483.18	6.3398	0.005254	0.053272	4.4148e-05	6.393	0.0052981	829.067	69.844	0.84272	69.844	69.361	70.204	0	110	23	6	0	0	0	2.1195e-08	1	18071	61.415	55.531	1	67595000
AETLPGSGDSGPGTASLGPGVAETGTR	27	Acetyl (Protein N-term)	_(Acetyl (Protein N-term))AETLPGSGDSGPGTASLGPGVAETGTR_			1	0	1	Q14151;Q14151-2	Q14151	Q14151	SAFB2	Scaffold attachment factor B2	MULTI-MSMS	180209HEK_TNSCX10mM_Nt3	HPLC_rep1_3	829.073	3	828.733	2483.18	5.9486	0.0049298	-0.35738	-0.00029617	5.5912	0.0046336	829.067	69.898	0.95354	69.898	69.321	70.274	1.4211e-14	111	25	6	0	0	0	1.3387e-30	2	17706	125.11	117.49	1	64216000
AETLPGSGDSGPGTASLGPGVAETGTR	27	Acetyl (Protein N-term)	_(Acetyl (Protein N-term))AETLPGSGDSGPGTASLGPGVAETGTR_			1	0	1	Q14151;Q14151-2	Q14151	Q14151	SAFB2	Scaffold attachment factor B2	MULTI-MSMS	180401HEK80TN_1Nt1	HPLC_rep2_1	828.742	3	828.733	2483.18	7.8598	0.0065137	0.22272	0.00018457	8.0825	0.0066983	828.734	60.119	1.066	60.119	59.524	60.59	0	61	31	3	0	0	0	8.192e-09	1	17232	69.981	55.819	1	2294300
AETLPGSGDSGPGTASLGPGVAETGTR	27	Acetyl (Protein N-term)	_(Acetyl (Protein N-term))AETLPGSGDSGPGTASLGPGVAETGTR_			1	0	1	Q14151;Q14151-2	Q14151	Q14151	SAFB2	Scaffold attachment factor B2	MULTI-MSMS	180401HEK80TN_1Nt1	HPLC_rep2_1	828.74	3	828.733	2483.18	7.7172	0.0063955	0.17044	0.00014125	7.8877	0.0065368	829.067	68.289	0.81459	68.289	67.927	68.741	0	53	21	4	0	0	0	1.6835e-22	1	19778	109.23	94.917	1	3768000
AETLPGSGDSGPGTASLGPGVAETGTR	27	Acetyl (Protein N-term)	_(Acetyl (Protein N-term))AETLPGSGDSGPGTASLGPGVAETGTR_			1	0	1	Q14151;Q14151-2	Q14151	Q14151	SAFB2	Scaffold attachment factor B2	MULTI-MSMS	180401HEK80TN_1Nt1	HPLC_rep2_1	829.074	3	828.733	2483.18	7.9227	0.0065658	0.3704	0.00030696	8.2931	0.0068728	828.733	69.072	0.60775	69.072	68.771	69.379	0	34	16	3	0	0	0	8.3989e-12	1	20023	83.934	76.13	1	3096600
AETLPGSGDSGPGTASLGPGVAETGTR	27	Acetyl (Protein N-term)	_(Acetyl (Protein N-term))AETLPGSGDSGPGTASLGPGVAETGTR_			1	0	1	Q14151;Q14151-2	Q14151	Q14151	SAFB2	Scaffold attachment factor B2	MULTI-MSMS	180401HEK80TN_1Nt1	HPLC_rep2_1	829.074	3	828.733	2483.18	8.0205	0.0066469	0.18691	0.0001549	8.2074	0.0068018	829.067	77.893	0.73085	77.893	77.449	78.18	0	80	18	6	0	0	0	1.0534e-17	1	22523	103.73	96.105	1	16169000
AETLPGSGDSGPGTASLGPGVAETGTR	27	Acetyl (Protein N-term)	_(Acetyl (Protein N-term))AETLPGSGDSGPGTASLGPGVAETGTR_			1	0	1	Q14151;Q14151-2	Q14151	Q14151	SAFB2	Scaffold attachment factor B2	MSMS	180401HEK80TN_1Nt1	HPLC_rep2_1	829.074	3	828.733	2483.18	NaN	NaN	NaN	NaN	NaN	NaN	NaN	58.131	1	58.131	57.631	58.631	0				0	0	0	7.3591e-07	1	16621	60.104	52.392	1
AETLPGSGDSGPGTASLGPGVAETGTR	27	Acetyl (Protein N-term)	_(Acetyl (Protein N-term))AETLPGSGDSGPGTASLGPGVAETGTR_			1	0	1	Q14151;Q14151-2	Q14151	Q14151	SAFB2	Scaffold attachment factor B2	MSMS	180401HEK80TN_1Nt1	HPLC_rep2_1	828.741	3	828.733	2483.18	NaN	NaN	NaN	NaN	NaN	NaN	NaN	58.208	1	58.208	57.708	58.708	0				0	0	0	7.0697e-07	1	16649	60.521	52.718	1
AETLPGSGDSGPGTASLGPGVAETGTR	27	Acetyl (Protein N-term)	_(Acetyl (Protein N-term))AETLPGSGDSGPGTASLGPGVAETGTR_			1	0	1	Q14151;Q14151-2	Q14151	Q14151	SAFB2	Scaffold attachment factor B2	MULTI-MSMS	180401HEK80TN_1Nt2	HPLC_rep2_2	828.738	3	828.733	2483.18	7.9027	0.0065492	0.36656	0.00030378	8.2692	0.006853	829.068	59.826	0.71924	59.826	59.488	60.207	0	52	22	3	0	0	0	2.2634e-06	1	17363	56.468	49.353	1	1718900
AETLPGSGDSGPGTASLGPGVAETGTR	27	Acetyl (Protein N-term)	_(Acetyl (Protein N-term))AETLPGSGDSGPGTASLGPGVAETGTR_			1	0	1	Q14151;Q14151-2	Q14151	Q14151	SAFB2	Scaffold attachment factor B2	MULTI-MSMS	180401HEK80TN_1Nt2	HPLC_rep2_2	1243.1	2	1242.6	2483.18	8.2979	0.010311	-1.1692	-0.0014529	7.1287	0.0088581	1243.1	68.085	0.34041	68.085	67.894	68.235	0	12	8	2	0	0	0	2.5805e-87	2	19967	241.68	221.94	1	1618400
AETLPGSGDSGPGTASLGPGVAETGTR	27	Acetyl (Protein N-term)	_(Acetyl (Protein N-term))AETLPGSGDSGPGTASLGPGVAETGTR_			1	0	1	Q14151;Q14151-2	Q14151	Q14151	SAFB2	Scaffold attachment factor B2	MULTI-MSMS	180401HEK80TN_1Nt2	HPLC_rep2_2	828.741	3	828.733	2483.18	7.7856	0.0064522	0.60733	0.00050331	8.3929	0.0069555	828.734	68.893	0.47725	68.893	68.585	69.062	0	35	13	4	0	0	0	1.2223e-11	1	20222	81.315	73.418	1	3158100
AETLPGSGDSGPGTASLGPGVAETGTR	27	Acetyl (Protein N-term)	_(Acetyl (Protein N-term))AETLPGSGDSGPGTASLGPGVAETGTR_			1	0	1	Q14151;Q14151-2	Q14151	Q14151	SAFB2	Scaffold attachment factor B2	MULTI-MSMS	180401HEK80TN_1Nt2	HPLC_rep2_2	1243.11	2	1242.6	2483.18	8.326	0.010346	0.51846	0.00064424	8.8445	0.01099	1243.1	77.794	0.58602	77.794	77.434	78.02	0	55	14	5	0	0	0	1.1932e-62	1	22822	192.72	179.84	1	4012000
AETLPGSGDSGPGTASLGPGVAETGTR	27	Acetyl (Protein N-term)	_(Acetyl (Protein N-term))AETLPGSGDSGPGTASLGPGVAETGTR_			1	0	1	Q14151;Q14151-2	Q14151	Q14151	SAFB2	Scaffold attachment factor B2	MULTI-MSMS	180401HEK80TN_1Nt3	HPLC_rep2_3	829.075	3	828.733	2483.18	7.9869	0.006619	0.061564	5.102e-05	8.0484	0.00667	829.067	67.498	0.54692	67.498	67.249	67.796	-1.4211e-14	36	14	3	0	0	0	1.2788e-06	1	19652	58.477	50.765	1	3524500
AETLPGSGDSGPGTASLGPGVAETGTR	27	Acetyl (Protein N-term)	_(Acetyl (Protein N-term))AETLPGSGDSGPGTASLGPGVAETGTR_			1	0	1	Q14151;Q14151-2	Q14151	Q14151	SAFB2	Scaffold attachment factor B2	MULTI-MSMS	180401HEK80TN_1Nt3	HPLC_rep2_3	1243.11	2	1242.6	2483.18	9.1186	0.011331	0.30675	0.00038117	9.4254	0.011712	1243.1	77.844	0.54697	77.844	77.484	78.031	0	34	13	3	0	0	0	4.6165e-87	1	22646	237.3	224.67	1	4665400
AETLPGSGDSGPGTASLGPGVAETGTR	27	Acetyl (Protein N-term)	_(Acetyl (Protein N-term))AETLPGSGDSGPGTASLGPGVAETGTR_			1	0	1	Q14151;Q14151-2	Q14151	Q14151	SAFB2	Scaffold attachment factor B2	MULTI-MSMS	180401HEK80TN_1Nt3	HPLC_rep2_3	829.074	3	828.733	2483.18	8.4191	0.0069772	0.69707	0.00057769	9.1162	0.0075549	829.068	77.787	0.70412	77.787	77.409	78.113	0	69	17	6	0	0	0	0.00023283	1	22761	41.562	34.53	1	10017000
AETLPGSGDSGPGTASLGPGVAETGTR	27	Acetyl (Protein N-term)	_(Acetyl (Protein N-term))AETLPGSGDSGPGTASLGPGVAETGTR_			1	0	1	Q14151;Q14151-2	Q14151	Q14151	SAFB2	Scaffold attachment factor B2	MULTI-MSMS	180401HEK80TN_2Nt1	HPLC_rep3_1	1242.61	2	1242.6	2483.18	7.9688	0.009902	0.39955	0.00049648	8.3684	0.010399	1243.1	77.838	0.69122	77.838	77.47	78.161	1.4211e-14	80	20	5	0	0	0	7.734e-100	2	22392	260.96	248.33	1	18315000
AETLPGSGDSGPGTASLGPGVAETGTR	27	Acetyl (Protein N-term)	_(Acetyl (Protein N-term))AETLPGSGDSGPGTASLGPGVAETGTR_			1	0	1	Q14151;Q14151-2	Q14151	Q14151	SAFB2	Scaffold attachment factor B2	MULTI-MSMS	180401HEK80TN_2Nt1	HPLC_rep3_1	829.074	3	828.733	2483.18	7.4851	0.0062031	0.45307	0.00037547	7.9381	0.0065786	828.733	77.916	0.75686	77.916	77.436	78.193	0	101	22	6	0	0	0	3.7897e-09	1	22544	72.881	65.486	1	37346000
AETLPGSGDSGPGTASLGPGVAETGTR	27	Acetyl (Protein N-term)	_(Acetyl (Protein N-term))AETLPGSGDSGPGTASLGPGVAETGTR_			1	0	1	Q14151;Q14151-2	Q14151	Q14151	SAFB2	Scaffold attachment factor B2	MULTI-MSMS	180401HEK80TN_2Nt2	HPLC_rep3_2	1243.61	2	1242.6	2483.18	8.1153	0.010084	-0.37984	-0.00047199	7.7354	0.009612	1243.1	77.713	0.59249	77.713	77.404	77.996	0	69	19	4	0	0	0	2.5603e-45	1	22587	160.55	143.61	1	12084000
AETLPGSGDSGPGTASLGPGVAETGTR	27	Acetyl (Protein N-term)	_(Acetyl (Protein N-term))AETLPGSGDSGPGTASLGPGVAETGTR_			1	0	1	Q14151;Q14151-2	Q14151	Q14151	SAFB2	Scaffold attachment factor B2	MULTI-MSMS	180401HEK80TN_2Nt2	HPLC_rep3_2	829.074	3	828.733	2483.18	7.7109	0.0063903	0.26408	0.00021885	7.975	0.0066091	829.067	77.707	0.7172	77.707	77.34	78.057	0	100	23	6	0	0	0	0.00011011	1	22745	44.365	40.11	1	24313000
AETLPGSGDSGPGTASLGPGVAETGTR	27	Acetyl (Protein N-term)	_(Acetyl (Protein N-term))AETLPGSGDSGPGTASLGPGVAETGTR_			1	0	1	Q14151;Q14151-2	Q14151	Q14151	SAFB2	Scaffold attachment factor B2	MULTI-MSMS	180401HEK80TN_2Nt3	HPLC_rep3_3	829.075	3	828.733	2483.18	8.1814	0.0067802	0.27218	0.00022556	8.4535	0.0070057	829.068	77.788	0.73997	77.788	77.364	78.104	0	100	20	6	0	0	0	1.3507e-30	2	22146	125.05	117.33	1	39304000
AETLPGSGDSGPGTASLGPGVAETGTR	27	Acetyl (Protein N-term)	_(Acetyl (Protein N-term))AETLPGSGDSGPGTASLGPGVAETGTR_			1	0	1	Q14151;Q14151-2	Q14151	Q14151	SAFB2	Scaffold attachment factor B2	MULTI-MSMS	221004KMo_Nt_20ug_bioRep1_injRep1	Tip_rep1_1	828.734	3	828.733	2483.18	-0.64278	-0.00053269	-0.49071	-0.00040667	-1.1335	-0.00093936	829.067	58.28	0.78896	58.28	57.881	58.67	7.1054e-15	68	15	7	0	0	0	2.5999e-38	3	26673	136.53	124.23	1	256900000
AETLPGSGDSGPGTASLGPGVAETGTR	27	Acetyl (Protein N-term)	_(Acetyl (Protein N-term))AETLPGSGDSGPGTASLGPGVAETGTR_			1	0	1	Q14151;Q14151-2	Q14151	Q14151	SAFB2	Scaffold attachment factor B2	MULTI-MSMS	221004KMo_Nt_20ug_bioRep1_injRep1	Tip_rep1_1	1243.1	2	1242.6	2483.18	-0.39663	-0.00049285	-0.84897	-0.0010549	-1.2456	-0.0015478	1243.6	58.325	0.53923	58.325	57.98	58.52	-7.1054e-15	35	10	4	0	0	0	2.864e-77	1	26707	224.19	204.79	1	45384000
AETLPGSGDSGPGTASLGPGVAETGTR	27	Acetyl (Protein N-term)	_(Acetyl (Protein N-term))AETLPGSGDSGPGTASLGPGVAETGTR_			1	0	1	Q14151;Q14151-2	Q14151	Q14151	SAFB2	Scaffold attachment factor B2	MULTI-MSMS	221004KMo_Nt_20ug_bioRep1_injRep2	Tip_rep1_2	829.067	3	828.733	2483.18	-0.40549	-0.00033604	-0.80307	-0.00066553	-1.2086	-0.0010016	829.067	58.211	0.71775	58.211	57.848	58.565	0	68	14	6	0	0	0	8.3842e-23	2	26774	113.8	101.49	1	243510000
AETLPGSGDSGPGTASLGPGVAETGTR	27	Acetyl (Protein N-term)	_(Acetyl (Protein N-term))AETLPGSGDSGPGTASLGPGVAETGTR_			1	0	1	Q14151;Q14151-2	Q14151	Q14151	SAFB2	Scaffold attachment factor B2	MULTI-MSMS	221004KMo_Nt_20ug_bioRep1_injRep2	Tip_rep1_2	1242.59	2	1242.6	2483.18	-0.38596	-0.00047959	-0.93941	-0.0011673	-1.3254	-0.0016469	1243.1	58.238	0.5674	58.238	57.898	58.465	-7.1054e-15	37	11	4	0	0	0	4.8629e-99	1	26834	257.83	238.44	1	34558000
AETLSGLGDSGAAGAAALSSASSETGT	27	Acetyl (Protein N-term)	_(Acetyl (Protein N-term))AETLSGLGDSGAAGAAALSSASSETGT_			1	0	0	Q15424;Q15424-3;Q15424-2;Q15424-4	Q15424	Q15424	SAFB	Scaffold attachment factor B1	MULTI-MSMS	221004KMo_Nt_20ug_bioRep1_injRep3	Tip_rep1_3	795.037	3	794.37	2380.09	-0.6543	-0.00051976	-0.39336	-0.00031247	-1.0477	-0.00083223	794.704	77.615	1.823	77.615	76.365	78.188	0	183	36	7	0	0	0	2.2517e-229	5	41004	361	353.11	1	543440000
AETLSGLGDSGAAGAAALSSASSETGT	27	Acetyl (Protein N-term)	_(Acetyl (Protein N-term))AETLSGLGDSGAAGAAALSSASSETGT_			1	0	0	Q15424;Q15424-3;Q15424-2;Q15424-4	Q15424	Q15424	SAFB	Scaffold attachment factor B1	MULTI-MSMS	221004KMo_Nt_20ug_bioRep1_injRep3	Tip_rep1_3	1191.55	2	1191.05	2380.09	-0.76819	-0.00091496	0.29062	0.00034614	-0.47758	-0.00056882	1191.55	77.615	1.3988	77.615	76.69	78.088	0	119	27	7	0	0	0	0	7	41009	647.2	641.99	1	147450000
AETLSGLGDSGAAGAAALSSASSETGT	27	Acetyl (Protein N-term)	_(Acetyl (Protein N-term))AETLSGLGDSGAAGAAALSSASSETGT_			1	0	0	Q15424;Q15424-3;Q15424-2;Q15424-4	Q15424	Q15424	SAFB	Scaffold attachment factor B1	MULTI-MSMS	221004KMo_Nt_20ug_bioRep2_injRep1	Tip_rep2_1	794.704	3	794.37	2380.09	-0.63442	-0.00050397	-0.35202	-0.00027963	-0.98644	-0.0007836	794.704	77.575	2.0262	77.575	76.523	78.549	0	186	40	8	0	0	0	0	4	40906	435.25	422.4	1	550980000
AETLSGLGDSGAAGAAALSSASSETGT	27	Acetyl (Protein N-term)	_(Acetyl (Protein N-term))AETLSGLGDSGAAGAAALSSASSETGT_			1	0	0	Q15424;Q15424-3;Q15424-2;Q15424-4	Q15424	Q15424	SAFB	Scaffold attachment factor B1	MULTI-MSMS	221004KMo_Nt_20ug_bioRep2_injRep1	Tip_rep2_1	1191.55	2	1191.05	2380.09	-0.57282	-0.00068225	0.069219	8.2443e-05	-0.5036	-0.00059981	1191.55	77.576	1.2471	77.576	76.802	78.049	0	105	24	7	0	0	0	0	4	40916	573.69	560.12	1	144170000
AETLSGLGDSGAAGAAALSSASSETGT	27	Acetyl (Protein N-term)	_(Acetyl (Protein N-term))AETLSGLGDSGAAGAAALSSASSETGT_			1	0	0	Q15424;Q15424-3;Q15424-2;Q15424-4	Q15424	Q15424	SAFB	Scaffold attachment factor B1	MULTI-MSMS	221004KMo_Nt_20ug_bioRep2_injRep2	Tip_rep2_2	794.704	3	794.37	2380.09	-0.66424	-0.00052765	-0.34447	-0.00027363	-1.0087	-0.00080129	794.704	77.638	2.5931	77.638	76.467	79.06	0	211	51	8	0	0	0	0	6	41194	501.87	489.68	1	506680000
AETLSGLGDSGAAGAAALSSASSETGT	27	Acetyl (Protein N-term)	_(Acetyl (Protein N-term))AETLSGLGDSGAAGAAALSSASSETGT_			1	0	0	Q15424;Q15424-3;Q15424-2;Q15424-4	Q15424	Q15424	SAFB	Scaffold attachment factor B1	MULTI-MSMS	221004KMo_Nt_20ug_bioRep2_injRep2	Tip_rep2_2	1191.55	2	1191.05	2380.09	-0.51105	-0.00060868	0.10442	0.00012437	-0.40663	-0.00048432	1191.55	77.646	1.3976	77.646	76.815	78.212	0	121	27	7	0	0	0	0	6	41195	650.8	639.19	1	110580000
AETLSGLGDSGAAGAAALSSASSETGT	27	Acetyl (Protein N-term)	_(Acetyl (Protein N-term))AETLSGLGDSGAAGAAALSSASSETGT_			1	0	0	Q15424;Q15424-3;Q15424-2;Q15424-4	Q15424	Q15424	SAFB	Scaffold attachment factor B1	MULTI-MSMS	221004KMo_Nt_20ug_bioRep2_injRep3	Tip_rep2_3	794.703	3	794.37	2380.09	-0.52088	-0.00041377	-0.54304	-0.00043137	-1.0639	-0.00084514	794.704	77.63	2.6746	77.63	76.43	79.104	0	235	53	8	0	0	0	0	4	41307	393.81	379.79	1	371070000
AETLSGLGDSGAAGAAALSSASSETGT	27	Acetyl (Protein N-term)	_(Acetyl (Protein N-term))AETLSGLGDSGAAGAAALSSASSETGT_			1	0	0	Q15424;Q15424-3;Q15424-2;Q15424-4	Q15424	Q15424	SAFB	Scaffold attachment factor B1	MULTI-MSMS	221004KMo_Nt_20ug_bioRep2_injRep3	Tip_rep2_3	1191.05	2	1191.05	2380.09	-0.78976	-0.00094064	0.2741	0.00032647	-0.51566	-0.00061417	1191.55	77.619	1.3472	77.619	76.808	78.156	-1.4211e-14	123	26	7	0	0	0	0	5	41332	637.45	632.65	1	96969000
AETLSGLGDSGAAGAAALSSASSETGT	27	Acetyl (Protein N-term)	_(Acetyl (Protein N-term))AETLSGLGDSGAAGAAALSSASSETGT_			1	0	0	Q15424;Q15424-3;Q15424-2;Q15424-4	Q15424	Q15424	SAFB	Scaffold attachment factor B1	MULTI-MSMS	221004KMo_Nt_20ug_bioRep3_injRep1	Tip_rep3_1	794.704	3	794.37	2380.09	-1.112	-0.00088334	0.28712	0.00022808	-0.82488	-0.00065526	794.37	73.5	0.41681	73.5	73.264	73.681	0	20	8	3	0	0	0	1.5283e-23	2	39067	117.6	114.36	1	10113000
AETLSGLGDSGAAGAAALSSASSETGT	27	Acetyl (Protein N-term)	_(Acetyl (Protein N-term))AETLSGLGDSGAAGAAALSSASSETGT_			1	0	0	Q15424;Q15424-3;Q15424-2;Q15424-4	Q15424	Q15424	SAFB	Scaffold attachment factor B1	MULTI-MSMS	221004KMo_Nt_20ug_bioRep3_injRep1	Tip_rep3_1	794.704	3	794.37	2380.09	-0.99138	-0.00078752	0.39526	0.00031399	-0.59612	-0.00047354	794.705	74.575	0.34988	74.575	74.368	74.718	0	17	6	4	0	0	0	5.2148e-06	1	39884	51.645	44.613	1	1072200
AETLSGLGDSGAAGAAALSSASSETGT	27	Acetyl (Protein N-term)	_(Acetyl (Protein N-term))AETLSGLGDSGAAGAAALSSASSETGT_			1	0	0	Q15424;Q15424-3;Q15424-2;Q15424-4	Q15424	Q15424	SAFB	Scaffold attachment factor B1	MULTI-MSMS	221004KMo_Nt_20ug_bioRep3_injRep1	Tip_rep3_1	794.704	3	794.37	2380.09	-0.78077	-0.00062022	-0.28666	-0.00022771	-1.0674	-0.00084793	794.704	77.641	1.7496	77.641	76.467	78.216	0	166	34	8	0	0	0	0	4	42004	464.06	451.38	1	513650000
AETLSGLGDSGAAGAAALSSASSETGT	27	Acetyl (Protein N-term)	_(Acetyl (Protein N-term))AETLSGLGDSGAAGAAALSSASSETGT_			1	0	0	Q15424;Q15424-3;Q15424-2;Q15424-4	Q15424	Q15424	SAFB	Scaffold attachment factor B1	MULTI-MSMS	221004KMo_Nt_20ug_bioRep3_injRep1	Tip_rep3_1	1191.05	2	1191.05	2380.09	-0.55066	-0.00065586	0.088308	0.00010518	-0.46235	-0.00055068	1191.55	77.661	1.2491	77.661	76.817	78.066	0	98	24	7	0	0	0	0	5	42010	645.42	632.8	1	121470000
AETLSGLGDSGAAGAAALSSASSETGT	27	Acetyl (Protein N-term)	_(Acetyl (Protein N-term))AETLSGLGDSGAAGAAALSSASSETGT_			1	0	0	Q15424;Q15424-3;Q15424-2;Q15424-4	Q15424	Q15424	SAFB	Scaffold attachment factor B1	MULTI-MSMS	221004KMo_Nt_20ug_bioRep3_injRep2	Tip_rep3_2	794.703	3	794.37	2380.09	-0.82376	-0.00065437	0.70149	0.00055725	-0.12227	-9.7126e-05	794.704	61.982	0.60106	61.982	61.544	62.145	0	22	11	4	0	0	0	1.4059e-11	1	30984	81.144	72.649	1	5862200
AETLSGLGDSGAAGAAALSSASSETGT	27	Acetyl (Protein N-term)	_(Acetyl (Protein N-term))AETLSGLGDSGAAGAAALSSASSETGT_			1	0	0	Q15424;Q15424-3;Q15424-2;Q15424-4	Q15424	Q15424	SAFB	Scaffold attachment factor B1	MULTI-MSMS	221004KMo_Nt_20ug_bioRep3_injRep2	Tip_rep3_2	794.703	3	794.37	2380.09	-0.69388	-0.0005512	-0.12181	-9.6762e-05	-0.81569	-0.00064796	794.704	73.463	0.37817	73.463	73.354	73.732	0	12	7	2	0	0	0	1.9443e-06	1	39381	57.566	53.689	1	6210900
AETLSGLGDSGAAGAAALSSASSETGT	27	Acetyl (Protein N-term)	_(Acetyl (Protein N-term))AETLSGLGDSGAAGAAALSSASSETGT_			1	0	0	Q15424;Q15424-3;Q15424-2;Q15424-4	Q15424	Q15424	SAFB	Scaffold attachment factor B1	MULTI-MSMS	221004KMo_Nt_20ug_bioRep3_injRep2	Tip_rep3_2	794.704	3	794.37	2380.09	-0.70776	-0.00056222	-0.26899	-0.00021368	-0.97675	-0.0007759	794.704	77.799	2.2517	77.799	76.373	78.625	0	135	44	8	0	0	0	0	5	42371	475.37	467.37	1	456280000
AETLSGLGDSGAAGAAALSSASSETGT	27	Acetyl (Protein N-term)	_(Acetyl (Protein N-term))AETLSGLGDSGAAGAAALSSASSETGT_			1	0	0	Q15424;Q15424-3;Q15424-2;Q15424-4	Q15424	Q15424	SAFB	Scaffold attachment factor B1	MULTI-MSMS	221004KMo_Nt_20ug_bioRep3_injRep2	Tip_rep3_2	1192.05	2	1191.05	2380.09	-0.55531	-0.0006614	0.23846	0.00028402	-0.31684	-0.00037737	1191.55	77.798	0.8003	77.798	77.374	78.174	0	71	15	6	0	0	0	0	4	42375	558.09	553.46	1	111120000
AETLSGLGDSGAAGAAALSSASSETGT	27	Acetyl (Protein N-term)	_(Acetyl (Protein N-term))AETLSGLGDSGAAGAAALSSASSETGT_			1	0	0	Q15424;Q15424-3;Q15424-2;Q15424-4	Q15424	Q15424	SAFB	Scaffold attachment factor B1	MULTI-MSMS	221004KMo_Nt_20ug_bioRep3_injRep3	Tip_rep3_3	794.704	3	794.37	2380.09	-0.78945	-0.00062711	0.59229	0.00047049	-0.19716	-0.00015662	794.704	62.01	0.5509	62.01	61.634	62.185	0	22	10	4	0	0	0	8.5478e-07	2	30933	59.539	55.511	1	5456400
AETLSGLGDSGAAGAAALSSASSETGT	27	Acetyl (Protein N-term)	_(Acetyl (Protein N-term))AETLSGLGDSGAAGAAALSSASSETGT_			1	0	0	Q15424;Q15424-3;Q15424-2;Q15424-4	Q15424	Q15424	SAFB	Scaffold attachment factor B1	MULTI-MSMS	221004KMo_Nt_20ug_bioRep3_injRep3	Tip_rep3_3	795.038	3	794.37	2380.09	-0.79748	-0.00063349	-0.22088	-0.00017546	-1.0184	-0.00080895	794.704	77.895	2.0502	77.895	76.919	78.969	0	135	40	7	0	0	0	2.5289e-205	4	42273	345.35	337.55	1	480870000
AETLSGLGDSGAAGAAALSSASSETGT	27	Acetyl (Protein N-term)	_(Acetyl (Protein N-term))AETLSGLGDSGAAGAAALSSASSETGT_			1	0	0	Q15424;Q15424-3;Q15424-2;Q15424-4	Q15424	Q15424	SAFB	Scaffold attachment factor B1	MULTI-MSMS	221004KMo_Nt_20ug_bioRep3_injRep3	Tip_rep3_3	1191.55	2	1191.05	2380.09	-0.78542	-0.00093547	0.28848	0.00034359	-0.49694	-0.00059188	1191.55	77.896	0.85071	77.896	77.469	78.319	0	75	16	7	0	0	0	0	5	42293	629.05	624.17	1	102740000
AETLSGLGDSGAAGAAALSSASSETGT	27	Acetyl (Protein N-term)	_(Acetyl (Protein N-term))AETLSGLGDSGAAGAAALSSASSETGT_			1	0	0	Q15424;Q15424-3;Q15424-2;Q15424-4	Q15424	Q15424	SAFB	Scaffold attachment factor B1	MULTI-MSMS	180209HEK_TNSCX10mM_Nt1	HPLC_rep1_1	794.709	3	794.37	2380.09	5.3569	0.0042554	0.15387	0.00012223	5.5108	0.0043776	794.704	99.945	0.78699	99.945	99.583	100.37	0	114	23	6	0	0	0	4.9293e-06	1	25428	52.162	49.196	1	34073000
AETLSGLGDSGAAGAAALSSASSETGT	27	Acetyl (Protein N-term)	_(Acetyl (Protein N-term))AETLSGLGDSGAAGAAALSSASSETGT_			1	0	0	Q15424;Q15424-3;Q15424-2;Q15424-4	Q15424	Q15424	SAFB	Scaffold attachment factor B1	MULTI-MSMS	180209HEK_TNSCX10mM_Nt1	HPLC_rep1_1	1191.05	2	1191.05	2380.09	5.5033	0.0065547	0.119	0.00014173	5.6223	0.0066964	1191.55	99.989	0.6873	99.989	99.618	100.3	1.4211e-14	91	20	5	0	0	0	1.9484e-08	1	25537	65.219	60.235	1	11899000
AETLSGLGDSGAAGAAALSSASSETGT	27	Acetyl (Protein N-term)	_(Acetyl (Protein N-term))AETLSGLGDSGAAGAAALSSASSETGT_			1	0	0	Q15424;Q15424-3;Q15424-2;Q15424-4	Q15424	Q15424	SAFB	Scaffold attachment factor B1	MULTI-MSMS	180209HEK_TNSCX10mM_Nt3	HPLC_rep1_3	794.709	3	794.37	2380.09	6.1699	0.0049012	-0.061125	-4.8556e-05	6.1087	0.0048526	794.704	100.41	0.7244	100.41	100.05	100.78	-1.4211e-14	141	28	6	0	0	0	0.00031316	1	25770	40.533	37.567	1	24707000
AETLSGLGDSGAAGAAALSSASSETGT	27	Acetyl (Protein N-term)	_(Acetyl (Protein N-term))AETLSGLGDSGAAGAAALSSASSETGT_			1	0	0	Q15424;Q15424-3;Q15424-2;Q15424-4	Q15424	Q15424	SAFB	Scaffold attachment factor B1	MULTI-MSMS	180401HEK80TN_1Nt1	HPLC_rep2_1	1191.56	2	1191.05	2380.09	9.2269	0.01099	-0.48617	-0.00057906	8.7407	0.010411	1191.55	109.02	0.36237	109.02	108.76	109.13	-1.4211e-14	52	38	2	0	0	0	6.8412e-254	1	30309	369.03	360.21	1	816550
AETLSGLGDSGAAGAAALSSASSETGT	27	Acetyl (Protein N-term)	_(Acetyl (Protein N-term))AETLSGLGDSGAAGAAALSSASSETGT_			1	0	0	Q15424;Q15424-3;Q15424-2;Q15424-4	Q15424	Q15424	SAFB	Scaffold attachment factor B1	MULTI-MSMS	180401HEK80TN_1Nt2	HPLC_rep2_2	794.713	3	794.37	2380.09	8.5147	0.0067638	-0.062621	-4.9744e-05	8.4521	0.0067141	794.704	109.06	0.58624	109.06	108.71	109.3	0	80	53	2	0	0	0	0.0002908	1	30757	40.986	38.02	1	1666200
AETLSGLGDSGAAGAAALSSASSETGT	27	Acetyl (Protein N-term)	_(Acetyl (Protein N-term))AETLSGLGDSGAAGAAALSSASSETGT_			1	0	0	Q15424;Q15424-3;Q15424-2;Q15424-4	Q15424	Q15424	SAFB	Scaffold attachment factor B1	MULTI-MSMS	180401HEK80TN_1Nt2	HPLC_rep2_2	1191.56	2	1191.05	2380.09	8.84	0.010529	-0.9012	-0.0010734	7.9388	0.0094555	1191.55	109	0.58695	109	108.78	109.37	0	128	51	3	0	0	0	4.0185e-63	1	30865	198.29	191.71	1	1478300
AETLSGLGDSGAAGAAALSSASSETGT	27	Acetyl (Protein N-term)	_(Acetyl (Protein N-term))AETLSGLGDSGAAGAAALSSASSETGT_			1	0	0	Q15424;Q15424-3;Q15424-2;Q15424-4	Q15424	Q15424	SAFB	Scaffold attachment factor B1	MULTI-MSMS	180401HEK80TN_1Nt3	HPLC_rep2_3	1191.56	2	1191.05	2380.09	8.8669	0.010561	-0.1269	-0.00015114	8.74	0.01041	1191.55	109.11	0.59101	109.11	108.88	109.47	0	126	53	3	0	0	0	6.1642e-63	1	30638	195.1	187.9	1	1280000
AETLSGLGDSGAAGAAALSSASSETGT	27	Acetyl (Protein N-term)	_(Acetyl (Protein N-term))AETLSGLGDSGAAGAAALSSASSETGT_			1	0	0	Q15424;Q15424-3;Q15424-2;Q15424-4	Q15424	Q15424	SAFB	Scaffold attachment factor B1	MULTI-MSMS	180401HEK80TN_2Nt1	HPLC_rep3_1	1191.56	2	1191.05	2380.09	8.4495	0.010064	-0.1572	-0.00018723	8.2923	0.0098765	1191.55	108.94	0.91613	108.94	108.56	109.47	1.4211e-14	187	62	4	0	0	0	1.0659e-162	1	30383	315.29	307.74	1	2770100
AETLSGLGDSGAAGAAALSSASSETGT	27	Acetyl (Protein N-term)	_(Acetyl (Protein N-term))AETLSGLGDSGAAGAAALSSASSETGT_			1	0	0	Q15424;Q15424-3;Q15424-2;Q15424-4	Q15424	Q15424	SAFB	Scaffold attachment factor B1	MULTI-MSMS	180401HEK80TN_2Nt1	HPLC_rep3_1	794.709	3	794.37	2380.09	8.3047	0.006597	0.17733	0.00014086	8.4821	0.0067379	794.37	108.89	0.88041	108.89	108.59	109.47	0	181	60	4	0	0	0	2.1196e-11	1	30494	76.807	73.884	1	2751200
AETLSGLGDSGAAGAAALSSASSETGT	27	Acetyl (Protein N-term)	_(Acetyl (Protein N-term))AETLSGLGDSGAAGAAALSSASSETGT_			1	0	0	Q15424;Q15424-3;Q15424-2;Q15424-4	Q15424	Q15424	SAFB	Scaffold attachment factor B1	MULTI-MSMS	180401HEK80TN_2Nt2	HPLC_rep3_2	1191.56	2	1191.05	2380.09	8.9828	0.010699	-0.42727	-0.0005089	8.5555	0.01019	1191.55	108.9	0.83828	108.9	108.6	109.44	-1.4211e-14	163	58	4	0	0	0	4.196e-228	3	30733	348.58	341.03	1	3828800
AETLSGLGDSGAAGAAALSSASSETGT	27	Acetyl (Protein N-term)	_(Acetyl (Protein N-term))AETLSGLGDSGAAGAAALSSASSETGT_			1	0	0	Q15424;Q15424-3;Q15424-2;Q15424-4	Q15424	Q15424	SAFB	Scaffold attachment factor B1	MULTI-MSMS	180401HEK80TN_2Nt2	HPLC_rep3_2	794.71	3	794.37	2380.09	8.9479	0.007108	-0.12114	-9.623e-05	8.8268	0.0070117	794.704	108.95	1.0243	108.95	108.6	109.63	-1.4211e-14	193	68	5	0	0	0	5.2678e-16	1	30838	91.583	88.701	1	4464800
AETLSGLGDSGAAGAAALSSASSETGT	27	Acetyl (Protein N-term)	_(Acetyl (Protein N-term))AETLSGLGDSGAAGAAALSSASSETGT_			1	0	0	Q15424;Q15424-3;Q15424-2;Q15424-4	Q15424	Q15424	SAFB	Scaffold attachment factor B1	MULTI-MSMS	180401HEK80TN_2Nt3	HPLC_rep3_3	1191.56	2	1191.05	2380.09	9.5036	0.011319	-0.61103	-0.00072777	8.8925	0.010591	1191.55	109.13	1.0598	109.13	108.65	109.71	-1.4211e-14	260	90	4	0	0	0	1.2833e-281	2	30005	388	379.18	1	4098500
AETLSGLGDSGAAGAAALSSASSETGT	27	Acetyl (Protein N-term)	_(Acetyl (Protein N-term))AETLSGLGDSGAAGAAALSSASSETGT_			1	0	0	Q15424;Q15424-3;Q15424-2;Q15424-4	Q15424	Q15424	SAFB	Scaffold attachment factor B1	MULTI-MSMS	180401HEK80TN_2Nt3	HPLC_rep3_3	794.708	3	794.37	2380.09	9.3459	0.0074241	0.42761	0.00033968	9.7735	0.0077638	794.704	109.06	0.89798	109.06	108.72	109.62	0	236	78	4	0	0	0	0.00033521	1	30090	40.086	36.847	1	3895500
AETLSGLGDSGAAGAAALSSASSETGT	27	Acetyl (Protein N-term)	_(Acetyl (Protein N-term))AETLSGLGDSGAAGAAALSSASSETGT_			1	0	0	Q15424;Q15424-3;Q15424-2;Q15424-4	Q15424	Q15424	SAFB	Scaffold attachment factor B1	MULTI-MSMS	221004KMo_Nt_20ug_bioRep1_injRep1	Tip_rep1_1	794.705	3	794.37	2380.09	-0.85102	-0.00067603	1.3562	0.0010773	0.5052	0.00040132	794.705	73.449	0.39931	73.449	73.267	73.666	1.4211e-14	9	7	2	0	0	0	4.0536e-06	2	37997	53.747	50.694	1	3674200
AETLSGLGDSGAAGAAALSSASSETGT	27	Acetyl (Protein N-term)	_(Acetyl (Protein N-term))AETLSGLGDSGAAGAAALSSASSETGT_			1	0	0	Q15424;Q15424-3;Q15424-2;Q15424-4	Q15424	Q15424	SAFB	Scaffold attachment factor B1	MULTI-MSMS	221004KMo_Nt_20ug_bioRep1_injRep1	Tip_rep1_1	794.704	3	794.37	2380.09	-0.57764	-0.00045886	-0.41996	-0.0003336	-0.9976	-0.00079247	794.704	77.683	1.8368	77.683	76.57	78.407	0	175	36	7	0	0	0	0	5	40994	466.66	458.67	1	579020000
AETLSGLGDSGAAGAAALSSASSETGT	27	Acetyl (Protein N-term)	_(Acetyl (Protein N-term))AETLSGLGDSGAAGAAALSSASSETGT_			1	0	0	Q15424;Q15424-3;Q15424-2;Q15424-4	Q15424	Q15424	SAFB	Scaffold attachment factor B1	MULTI-MSMS	221004KMo_Nt_20ug_bioRep1_injRep1	Tip_rep1_1	1191.55	2	1191.05	2380.09	-0.57268	-0.00068209	0.13072	0.0001557	-0.44196	-0.00052639	1191.55	77.683	1.3926	77.683	76.815	78.207	0	112	27	7	0	0	0	0	5	40964	597.09	584.71	1	156260000
AETLSGLGDSGAAGAAALSSASSETGT	27	Acetyl (Protein N-term)	_(Acetyl (Protein N-term))AETLSGLGDSGAAGAAALSSASSETGT_			1	0	0	Q15424;Q15424-3;Q15424-2;Q15424-4	Q15424	Q15424	SAFB	Scaffold attachment factor B1	MULTI-MSMS	221004KMo_Nt_20ug_bioRep1_injRep2	Tip_rep1_2	794.703	3	794.37	2380.09	-0.74614	-0.00059271	-0.3862	-0.00030679	-1.1323	-0.0008995	794.704	77.694	1.9514	77.694	76.467	78.419	0	185	38	7	0	0	0	8.5115e-205	5	41041	340.32	328.36	1	571530000
AETLSGLGDSGAAGAAALSSASSETGT	27	Acetyl (Protein N-term)	_(Acetyl (Protein N-term))AETLSGLGDSGAAGAAALSSASSETGT_			1	0	0	Q15424;Q15424-3;Q15424-2;Q15424-4	Q15424	Q15424	SAFB	Scaffold attachment factor B1	MULTI-MSMS	221004KMo_Nt_20ug_bioRep1_injRep2	Tip_rep1_2	1191.05	2	1191.05	2380.09	-0.58461	-0.0006963	0.081209	9.6724e-05	-0.5034	-0.00059958	1191.55	77.694	1.2494	77.694	76.818	78.067	0	116	24	7	0	0	0	0	8	41075	678.54	666.93	1	138790000
AETLSGLGDSGAAGAAALSSASSETGTR	28	Acetyl (Protein N-term)	_(Acetyl (Protein N-term))AETLSGLGDSGAAGAAALSSASSETGTR_			1	0	1	Q15424;Q15424-3;Q15424-2;Q15424-4	Q15424	Q15424	SAFB	Scaffold attachment factor B1	MULTI-MSMS	221004KMo_Nt_20ug_bioRep1_injRep3	Tip_rep1_3	846.737	3	846.404	2536.19	-0.91486	-0.00077434	-0.26061	-0.00022058	-1.1755	-0.00099492	846.738	64.933	0.24945	64.933	64.79	65.039	0	7	4	2	0	0	0	1.644e-09	1	31926	73.655	69.468	1	2890700
AETLSGLGDSGAAGAAALSSASSETGTR	28	Acetyl (Protein N-term)	_(Acetyl (Protein N-term))AETLSGLGDSGAAGAAALSSASSETGTR_			1	0	1	Q15424;Q15424-3;Q15424-2;Q15424-4	Q15424	Q15424	SAFB	Scaffold attachment factor B1	MULTI-MSMS	221004KMo_Nt_20ug_bioRep1_injRep3	Tip_rep1_3	846.403	3	846.404	2536.19	-0.93785	-0.0007938	0.43857	0.00037121	-0.49927	-0.00042259	846.404	66.985	0.29953	66.985	66.81	67.11	0	15	5	4	0	0	0	8.5258e-09	1	33440	66.447	63.481	1	3586100
AETLSGLGDSGAAGAAALSSASSETGTR	28	Acetyl (Protein N-term)	_(Acetyl (Protein N-term))AETLSGLGDSGAAGAAALSSASSETGTR_			1	0	1	Q15424;Q15424-3;Q15424-2;Q15424-4	Q15424	Q15424	SAFB	Scaffold attachment factor B1	MULTI-MSMS	221004KMo_Nt_20ug_bioRep1_injRep3	Tip_rep1_3	846.401	3	846.404	2536.19	-1.0105	-0.00085529	-0.078544	-6.648e-05	-1.089	-0.00092177	846.738	70.143	1.2975	70.143	69.757	71.054	0	100	25	6	0	0	0	2.7779e-78	4	35516	230.12	220.53	1	1020600000
AETLSGLGDSGAAGAAALSSASSETGTR	28	Acetyl (Protein N-term)	_(Acetyl (Protein N-term))AETLSGLGDSGAAGAAALSSASSETGTR_			1	0	1	Q15424;Q15424-3;Q15424-2;Q15424-4	Q15424	Q15424	SAFB	Scaffold attachment factor B1	MULTI-MSMS	221004KMo_Nt_20ug_bioRep1_injRep3	Tip_rep1_3	1269.1	2	1269.1	2536.19	-0.92982	-0.00118	-0.17394	-0.00022075	-1.1038	-0.0014008	1269.6	70.161	0.54732	70.161	69.857	70.405	0	49	10	6	0	0	0	0	2	35577	428.49	416.52	1	64814000
AETLSGLGDSGAAGAAALSSASSETGTR	28	Acetyl (Protein N-term)	_(Acetyl (Protein N-term))AETLSGLGDSGAAGAAALSSASSETGTR_			1	0	1	Q15424;Q15424-3;Q15424-2;Q15424-4	Q15424	Q15424	SAFB	Scaffold attachment factor B1	MULTI-MSMS	221004KMo_Nt_20ug_bioRep2_injRep1	Tip_rep2_1	846.402	3	846.404	2536.19	-1.2206	-0.0010331	-0.17167	-0.0001453	-1.3922	-0.0011784	846.403	67	0.54944	67	66.775	67.325	0	17	10	3	0	0	0	7.1948e-12	1	33397	81.341	77.537	1	3190500
AETLSGLGDSGAAGAAALSSASSETGTR	28	Acetyl (Protein N-term)	_(Acetyl (Protein N-term))AETLSGLGDSGAAGAAALSSASSETGTR_			1	0	1	Q15424;Q15424-3;Q15424-2;Q15424-4	Q15424	Q15424	SAFB	Scaffold attachment factor B1	MULTI-MSMS	221004KMo_Nt_20ug_bioRep2_injRep1	Tip_rep2_1	846.737	3	846.404	2536.19	-1.1252	-0.00095234	-0.045659	-3.8646e-05	-1.1708	-0.00099099	846.738	70.233	0.93423	70.233	69.909	70.844	0	92	21	6	0	0	0	1.6942e-162	3	35508	306.75	298.95	1	1304000000
AETLSGLGDSGAAGAAALSSASSETGTR	28	Acetyl (Protein N-term)	_(Acetyl (Protein N-term))AETLSGLGDSGAAGAAALSSASSETGTR_			1	0	1	Q15424;Q15424-3;Q15424-2;Q15424-4	Q15424	Q15424	SAFB	Scaffold attachment factor B1	MULTI-MSMS	221004KMo_Nt_20ug_bioRep2_injRep1	Tip_rep2_1	1269.6	2	1269.1	2536.19	-0.88876	-0.0011279	-0.41147	-0.0005222	-1.3002	-0.0016501	1269.6	70.238	0.53892	70.238	70.003	70.542	0	47	12	6	0	0	0	0	2	35590	544.18	531.65	1	100450000
AETLSGLGDSGAAGAAALSSASSETGTR	28	Acetyl (Protein N-term)	_(Acetyl (Protein N-term))AETLSGLGDSGAAGAAALSSASSETGTR_			1	0	1	Q15424;Q15424-3;Q15424-2;Q15424-4	Q15424	Q15424	SAFB	Scaffold attachment factor B1	MULTI-MSMS	221004KMo_Nt_20ug_bioRep2_injRep2	Tip_rep2_2	846.737	3	846.404	2536.19	-1.0869	-0.00091999	-0.044121	-3.7344e-05	-1.1311	-0.00095734	846.738	70.233	1.466	70.233	69.84	71.306	0	99	30	6	0	0	0	5.7159e-145	4	35689	303.15	291.41	1	1045300000
AETLSGLGDSGAAGAAALSSASSETGTR	28	Acetyl (Protein N-term)	_(Acetyl (Protein N-term))AETLSGLGDSGAAGAAALSSASSETGTR_			1	0	1	Q15424;Q15424-3;Q15424-2;Q15424-4	Q15424	Q15424	SAFB	Scaffold attachment factor B1	MULTI-MSMS	221004KMo_Nt_20ug_bioRep2_injRep2	Tip_rep2_2	1269.6	2	1269.1	2536.19	-0.91034	-0.0011553	-0.11662	-0.000148	-1.027	-0.0013033	1269.6	70.214	0.58777	70.214	69.918	70.506	0	52	12	7	0	0	0	0	2	35777	507.4	495.78	1	65273000
AETLSGLGDSGAAGAAALSSASSETGTR	28	Acetyl (Protein N-term)	_(Acetyl (Protein N-term))AETLSGLGDSGAAGAAALSSASSETGTR_			1	0	1	Q15424;Q15424-3;Q15424-2;Q15424-4	Q15424	Q15424	SAFB	Scaffold attachment factor B1	MULTI-MSMS	221004KMo_Nt_20ug_bioRep2_injRep3	Tip_rep2_3	846.737	3	846.404	2536.19	-1.0879	-0.00092082	-0.058298	-4.9343e-05	-1.1462	-0.00097016	846.738	70.167	1.346	70.167	69.747	71.093	0	105	28	6	0	0	0	1.1177e-183	5	35847	331.4	313	1	975840000
AETLSGLGDSGAAGAAALSSASSETGTR	28	Acetyl (Protein N-term)	_(Acetyl (Protein N-term))AETLSGLGDSGAAGAAALSSASSETGTR_			1	0	1	Q15424;Q15424-3;Q15424-2;Q15424-4	Q15424	Q15424	SAFB	Scaffold attachment factor B1	MULTI-MSMS	221004KMo_Nt_20ug_bioRep2_injRep3	Tip_rep2_3	1269.6	2	1269.1	2536.19	-0.8998	-0.0011419	-0.35825	-0.00045466	-1.2581	-0.0015966	1269.6	70.148	0.58405	70.148	69.858	70.442	0	52	12	6	0	0	0	0	2	35913	516.89	504.92	1	63826000
AETLSGLGDSGAAGAAALSSASSETGTR	28	Acetyl (Protein N-term)	_(Acetyl (Protein N-term))AETLSGLGDSGAAGAAALSSASSETGTR_			1	0	1	Q15424;Q15424-3;Q15424-2;Q15424-4	Q15424	Q15424	SAFB	Scaffold attachment factor B1	MULTI-MSMS	221004KMo_Nt_20ug_bioRep3_injRep1	Tip_rep3_1	846.737	3	846.404	2536.19	-0.57477	-0.00048649	1.0093	0.0008543	0.43455	0.00036781	846.738	57.477	0.40077	57.477	57.247	57.648	0	21	7	5	0	0	0	9.8846e-23	2	27451	109.26	101.08	1	8619600
AETLSGLGDSGAAGAAALSSASSETGTR	28	Acetyl (Protein N-term)	_(Acetyl (Protein N-term))AETLSGLGDSGAAGAAALSSASSETGTR_			1	0	1	Q15424;Q15424-3;Q15424-2;Q15424-4	Q15424	Q15424	SAFB	Scaffold attachment factor B1	MULTI-MSMS	221004KMo_Nt_20ug_bioRep3_injRep1	Tip_rep3_1	846.737	3	846.404	2536.19	-0.94728	-0.00080178	-0.27425	-0.00023212	-1.2215	-0.0010339	846.738	70.262	1.0552	70.262	69.862	70.918	0	106	22	7	0	0	0	0	3	36533	416.81	403.08	1	1164500000
AETLSGLGDSGAAGAAALSSASSETGTR	28	Acetyl (Protein N-term)	_(Acetyl (Protein N-term))AETLSGLGDSGAAGAAALSSASSETGTR_			1	0	1	Q15424;Q15424-3;Q15424-2;Q15424-4	Q15424	Q15424	SAFB	Scaffold attachment factor B1	MULTI-MSMS	221004KMo_Nt_20ug_bioRep3_injRep1	Tip_rep3_1	1269.1	2	1269.1	2536.19	-0.76003	-0.00096456	-0.32958	-0.00041827	-1.0896	-0.0013828	1269.6	70.256	0.49547	70.256	69.972	70.467	0	49	10	6	0	0	0	0	2	36584	512.7	490.33	1	79691000
AETLSGLGDSGAAGAAALSSASSETGTR	28	Acetyl (Protein N-term)	_(Acetyl (Protein N-term))AETLSGLGDSGAAGAAALSSASSETGTR_			1	0	1	Q15424;Q15424-3;Q15424-2;Q15424-4	Q15424	Q15424	SAFB	Scaffold attachment factor B1	MSMS	221004KMo_Nt_20ug_bioRep3_injRep1	Tip_rep3_1	846.403	3	846.404	2536.19	NaN	NaN	NaN	NaN	NaN	NaN	NaN	67.163	1	67.163	66.663	67.663	0				0	0	0	1.0673e-31	1	34503	116.35	108.17	1
AETLSGLGDSGAAGAAALSSASSETGTR	28	Acetyl (Protein N-term)	_(Acetyl (Protein N-term))AETLSGLGDSGAAGAAALSSASSETGTR_			1	0	1	Q15424;Q15424-3;Q15424-2;Q15424-4	Q15424	Q15424	SAFB	Scaffold attachment factor B1	MULTI-SECPEP	221004KMo_Nt_20ug_bioRep3_injRep1	Tip_rep3_1	846.357	3	846.404	2536.19	-0.74801	-0.00063312	-0.42806	-0.00036231	-1.1761	-0.00099543	846.737	61.409	0.59975	61.409	61.177	61.777	0	25	11	4	0	0	0	3.4633e-07	1	30235	64.722	56.919	1	1572400
AETLSGLGDSGAAGAAALSSASSETGTR	28	Acetyl (Protein N-term)	_(Acetyl (Protein N-term))AETLSGLGDSGAAGAAALSSASSETGTR_			1	0	1	Q15424;Q15424-3;Q15424-2;Q15424-4	Q15424	Q15424	SAFB	Scaffold attachment factor B1	MULTI-SECPEP	221004KMo_Nt_20ug_bioRep3_injRep1	Tip_rep3_1	846.433	3	846.404	2536.19	-1.0318	-0.00087331	0.68002	0.00057557	-0.35177	-0.00029774	846.404	64.627	0.3353	64.627	64.416	64.751	0	11	6	3	0	0	0	6.5505e-07	1	32668	60.104	52.392	1	4400400
AETLSGLGDSGAAGAAALSSASSETGTR	28	Acetyl (Protein N-term)	_(Acetyl (Protein N-term))AETLSGLGDSGAAGAAALSSASSETGTR_			1	0	1	Q15424;Q15424-3;Q15424-2;Q15424-4	Q15424	Q15424	SAFB	Scaffold attachment factor B1	MULTI-MSMS	221004KMo_Nt_20ug_bioRep3_injRep2	Tip_rep3_2	846.404	3	846.404	2536.19	-0.5029	-0.00042566	0.91444	0.00077398	0.41154	0.00034833	846.739	57.406	0.3506	57.406	57.216	57.567	0	15	6	3	0	0	0	5.6771e-17	1	27660	101.45	86.519	1	8643000
AETLSGLGDSGAAGAAALSSASSETGTR	28	Acetyl (Protein N-term)	_(Acetyl (Protein N-term))AETLSGLGDSGAAGAAALSSASSETGTR_			1	0	1	Q15424;Q15424-3;Q15424-2;Q15424-4	Q15424	Q15424	SAFB	Scaffold attachment factor B1	MULTI-MSMS	221004KMo_Nt_20ug_bioRep3_injRep2	Tip_rep3_2	846.737	3	846.404	2536.19	-0.86694	-0.00073378	-0.2528	-0.00021397	-1.1197	-0.00094775	846.738	70.174	1.0658	70.174	69.828	70.894	0	94	21	6	0	0	0	5.3335e-254	3	36788	364.26	356.24	1	1063600000
AETLSGLGDSGAAGAAALSSASSETGTR	28	Acetyl (Protein N-term)	_(Acetyl (Protein N-term))AETLSGLGDSGAAGAAALSSASSETGTR_			1	0	1	Q15424;Q15424-3;Q15424-2;Q15424-4	Q15424	Q15424	SAFB	Scaffold attachment factor B1	MULTI-MSMS	221004KMo_Nt_20ug_bioRep3_injRep2	Tip_rep3_2	1269.6	2	1269.1	2536.19	-0.75788	-0.00096182	-0.29082	-0.00036908	-1.0487	-0.0013309	1269.6	70.174	0.53619	70.174	69.909	70.445	0	47	10	6	0	0	0	0	2	36868	572	560.03	1	89640000
AETLSGLGDSGAAGAAALSSASSETGTR	28	Acetyl (Protein N-term)	_(Acetyl (Protein N-term))AETLSGLGDSGAAGAAALSSASSETGTR_			1	0	1	Q15424;Q15424-3;Q15424-2;Q15424-4	Q15424	Q15424	SAFB	Scaffold attachment factor B1	MULTI-SECPEP	221004KMo_Nt_20ug_bioRep3_injRep2	Tip_rep3_2	846.433	3	846.404	2536.19	-1.0507	-0.00088932	0.33344	0.00028223	-0.71726	-0.00060709	846.739	64.514	0.15013	64.514	64.438	64.588	0	4	2	2	0	0	0	3.0343e-05	1	32819	54.605	42.291	1	5738100
AETLSGLGDSGAAGAAALSSASSETGTR	28	Acetyl (Protein N-term)	_(Acetyl (Protein N-term))AETLSGLGDSGAAGAAALSSASSETGTR_			1	0	1	Q15424;Q15424-3;Q15424-2;Q15424-4	Q15424	Q15424	SAFB	Scaffold attachment factor B1	MULTI-SECPEP	221004KMo_Nt_20ug_bioRep3_injRep2	Tip_rep3_2	846.737	3	846.404	2536.19	-1.0585	-0.00089594	0.36084	0.00030542	-0.69769	-0.00059053	846.738	64.889	0.35055	64.889	64.689	65.04	0	17	6	4	0	0	0	3.4251e-37	1	33154	127.38	118.89	1	5866100
AETLSGLGDSGAAGAAALSSASSETGTR	28	Acetyl (Protein N-term)	_(Acetyl (Protein N-term))AETLSGLGDSGAAGAAALSSASSETGTR_			1	0	1	Q15424;Q15424-3;Q15424-2;Q15424-4	Q15424	Q15424	SAFB	Scaffold attachment factor B1	MULTI-MSMS	221004KMo_Nt_20ug_bioRep3_injRep3	Tip_rep3_3	846.738	3	846.404	2536.19	-0.29708	-0.00025145	1.0043	0.00085005	0.70722	0.00059859	846.738	57.4	0.3006	57.4	57.225	57.526	0	18	5	4	0	0	0	3.0282e-23	1	27613	115.55	107.36	1	7634400
AETLSGLGDSGAAGAAALSSASSETGTR	28	Acetyl (Protein N-term)	_(Acetyl (Protein N-term))AETLSGLGDSGAAGAAALSSASSETGTR_			1	0	1	Q15424;Q15424-3;Q15424-2;Q15424-4	Q15424	Q15424	SAFB	Scaffold attachment factor B1	MULTI-MSMS	221004KMo_Nt_20ug_bioRep3_injRep3	Tip_rep3_3	846.737	3	846.404	2536.19	-0.96125	-0.0008136	-0.23503	-0.00019893	-1.1963	-0.0010125	846.738	70.214	1.3762	70.214	69.863	71.239	0	99	27	6	0	0	0	0	5	36723	424.24	412.27	1	867780000
AETLSGLGDSGAAGAAALSSASSETGTR	28	Acetyl (Protein N-term)	_(Acetyl (Protein N-term))AETLSGLGDSGAAGAAALSSASSETGTR_			1	0	1	Q15424;Q15424-3;Q15424-2;Q15424-4	Q15424	Q15424	SAFB	Scaffold attachment factor B1	MULTI-MSMS	221004KMo_Nt_20ug_bioRep3_injRep3	Tip_rep3_3	1269.6	2	1269.1	2536.19	-0.85232	-0.0010817	-0.072852	-9.2457e-05	-0.92517	-0.0011741	1269.6	70.205	0.54249	70.205	69.946	70.489	0	50	10	6	0	0	0	0	1	36786	581.99	568.82	1	56715000
AETLSGLGDSGAAGAAALSSASSETGTR	28	Acetyl (Protein N-term)	_(Acetyl (Protein N-term))AETLSGLGDSGAAGAAALSSASSETGTR_			1	0	1	Q15424;Q15424-3;Q15424-2;Q15424-4	Q15424	Q15424	SAFB	Scaffold attachment factor B1	MSMS	221004KMo_Nt_20ug_bioRep3_injRep3	Tip_rep3_3	846.403	3	846.404	2536.19	NaN	NaN	NaN	NaN	NaN	NaN	NaN	64.572	1	64.572	64.072	65.072	0				0	0	0	1.1149e-05	1	32793	55.417	47.613	1
AETLSGLGDSGAAGAAALSSASSETGTR	28	Acetyl (Protein N-term)	_(Acetyl (Protein N-term))AETLSGLGDSGAAGAAALSSASSETGTR_			1	0	1	Q15424;Q15424-3;Q15424-2;Q15424-4	Q15424	Q15424	SAFB	Scaffold attachment factor B1	MULTI-MSMS	180209HEK_TNSCX10mM_Nt1	HPLC_rep1_1	847.078	3	846.404	2536.19	4.9823	0.004217	-0.16917	-0.00014318	4.8131	0.0040738	846.738	88.819	1.2956	88.819	88.199	89.495	0	120	29	7	0	0	0	3.7044e-54	2	22712	175.46	167.37	1	153180000
AETLSGLGDSGAAGAAALSSASSETGTR	28	Acetyl (Protein N-term)	_(Acetyl (Protein N-term))AETLSGLGDSGAAGAAALSSASSETGTR_			1	0	1	Q15424;Q15424-3;Q15424-2;Q15424-4	Q15424	Q15424	SAFB	Scaffold attachment factor B1	MULTI-MSMS	180209HEK_TNSCX10mM_Nt2	HPLC_rep1_2	846.409	3	846.404	2536.19	5.9231	0.0050134	0.32949	0.00027888	6.2526	0.0052923	846.738	88.717	0.78344	88.717	88.3	89.084	1.4211e-14	92	18	7	0	0	0	1.0153e-52	2	23288	171.29	163.2	1	118730000
AETLSGLGDSGAAGAAALSSASSETGTR	28	Acetyl (Protein N-term)	_(Acetyl (Protein N-term))AETLSGLGDSGAAGAAALSSASSETGTR_			1	0	1	Q15424;Q15424-3;Q15424-2;Q15424-4	Q15424	Q15424	SAFB	Scaffold attachment factor B1	MULTI-MSMS	180209HEK_TNSCX10mM_Nt3	HPLC_rep1_3	846.742	3	846.404	2536.19	5.2154	0.0044143	0.68033	0.00057583	5.8957	0.0049901	846.738	88.732	1.0926	88.732	87.943	89.035	0	106	24	7	0	0	0	1.6573e-52	2	22871	168.55	156.58	1	110250000
AETLSGLGDSGAAGAAALSSASSETGTR	28	Acetyl (Protein N-term)	_(Acetyl (Protein N-term))AETLSGLGDSGAAGAAALSSASSETGTR_			1	0	1	Q15424;Q15424-3;Q15424-2;Q15424-4	Q15424	Q15424	SAFB	Scaffold attachment factor B1	MULTI-MSMS	180401HEK80TN_1Nt1	HPLC_rep2_1	846.745	3	846.404	2536.19	8.2917	0.0070182	0.70466	0.00059642	8.9964	0.0076146	846.738	69.556	0.48742	69.556	69.305	69.792	0	26	12	3	0	0	0	7.6107e-11	1	20156	75.297	67.208	1	2405000
AETLSGLGDSGAAGAAALSSASSETGTR	28	Acetyl (Protein N-term)	_(Acetyl (Protein N-term))AETLSGLGDSGAAGAAALSSASSETGTR_			1	0	1	Q15424;Q15424-3;Q15424-2;Q15424-4	Q15424	Q15424	SAFB	Scaffold attachment factor B1	MULTI-MSMS	180401HEK80TN_1Nt1	HPLC_rep2_1	846.41	3	846.404	2536.19	8.2374	0.0069722	-0.1967	-0.00016649	8.0407	0.0068057	846.738	76.504	0.50113	76.504	76.214	76.715	0	32	12	3	0	0	0	1.4082e-30	2	22189	119.2	105.19	1	2635300
AETLSGLGDSGAAGAAALSSASSETGTR	28	Acetyl (Protein N-term)	_(Acetyl (Protein N-term))AETLSGLGDSGAAGAAALSSASSETGTR_			1	0	1	Q15424;Q15424-3;Q15424-2;Q15424-4	Q15424	Q15424	SAFB	Scaffold attachment factor B1	MULTI-MSMS	180401HEK80TN_1Nt1	HPLC_rep2_1	1269.11	2	1269.1	2536.19	8.8584	0.011242	0.20489	0.00026002	9.0633	0.011502	1269.6	97.823	0.65698	97.823	97.579	98.236	0	78	21	5	0	0	0	3.7245e-205	1	27547	344.39	322.93	1	6163500
AETLSGLGDSGAAGAAALSSASSETGTR	28	Acetyl (Protein N-term)	_(Acetyl (Protein N-term))AETLSGLGDSGAAGAAALSSASSETGTR_			1	0	1	Q15424;Q15424-3;Q15424-2;Q15424-4	Q15424	Q15424	SAFB	Scaffold attachment factor B1	MULTI-MSMS	180401HEK80TN_1Nt2	HPLC_rep2_2	846.746	3	846.404	2536.19	8.0022	0.0067731	0.36112	0.00030566	8.3633	0.0070788	846.739	69.252	0.53745	69.252	68.9	69.437	0	36	15	4	0	0	0	2.324e-06	1	20337	54.66	40.788	1	2620100
AETLSGLGDSGAAGAAALSSASSETGTR	28	Acetyl (Protein N-term)	_(Acetyl (Protein N-term))AETLSGLGDSGAAGAAALSSASSETGTR_			1	0	1	Q15424;Q15424-3;Q15424-2;Q15424-4	Q15424	Q15424	SAFB	Scaffold attachment factor B1	MULTI-MSMS	180401HEK80TN_1Nt2	HPLC_rep2_2	846.746	3	846.404	2536.19	8.0154	0.0067842	0.2869	0.00024283	8.3023	0.0070271	846.739	76.239	0.58604	76.239	75.898	76.485	0	34	14	3	0	0	0	8.3437e-39	1	22429	141.29	133.29	1	2457100
AETLSGLGDSGAAGAAALSSASSETGTR	28	Acetyl (Protein N-term)	_(Acetyl (Protein N-term))AETLSGLGDSGAAGAAALSSASSETGTR_			1	0	1	Q15424;Q15424-3;Q15424-2;Q15424-4	Q15424	Q15424	SAFB	Scaffold attachment factor B1	MULTI-MSMS	180401HEK80TN_1Nt2	HPLC_rep2_2	1269.62	2	1269.1	2536.19	8.137	0.010327	0.88302	0.0011206	9.02	0.011447	1269.6	97.891	0.57722	97.891	97.643	98.22	0	76	19	5	0	0	0	0	1	28060	423.47	400.99	1	6327600
AETLSGLGDSGAAGAAALSSASSETGTR	28	Acetyl (Protein N-term)	_(Acetyl (Protein N-term))AETLSGLGDSGAAGAAALSSASSETGTR_			1	0	1	Q15424;Q15424-3;Q15424-2;Q15424-4	Q15424	Q15424	SAFB	Scaffold attachment factor B1	MULTI-MSMS	180401HEK80TN_1Nt3	HPLC_rep2_3	846.411	3	846.404	2536.19	8.0334	0.0067995	0.36863	0.00031201	8.4021	0.0071115	846.404	69.203	0.54903	69.203	68.833	69.382	0	28	14	3	0	0	0	2.84e-16	1	20212	91.202	70.001	1	2830800
AETLSGLGDSGAAGAAALSSASSETGTR	28	Acetyl (Protein N-term)	_(Acetyl (Protein N-term))AETLSGLGDSGAAGAAALSSASSETGTR_			1	0	1	Q15424;Q15424-3;Q15424-2;Q15424-4	Q15424	Q15424	SAFB	Scaffold attachment factor B1	MULTI-MSMS	180401HEK80TN_1Nt3	HPLC_rep2_3	846.745	3	846.404	2536.19	8.4415	0.0071449	-0.061935	-5.2422e-05	8.3795	0.0070925	846.739	76.293	0.63715	76.293	75.925	76.562	0	42	16	4	0	0	0	2.8672e-16	1	22277	91.079	83.275	1	2597400
AETLSGLGDSGAAGAAALSSASSETGTR	28	Acetyl (Protein N-term)	_(Acetyl (Protein N-term))AETLSGLGDSGAAGAAALSSASSETGTR_			1	0	1	Q15424;Q15424-3;Q15424-2;Q15424-4	Q15424	Q15424	SAFB	Scaffold attachment factor B1	MULTI-MSMS	180401HEK80TN_1Nt3	HPLC_rep2_3	1269.61	2	1269.1	2536.19	8.1629	0.01036	0.30191	0.00038315	8.4648	0.010743	1269.6	98.047	0.64261	98.047	97.668	98.311	0	72	22	5	0	0	0	0	1	27792	422.64	401.18	1	5441100
AETLSGLGDSGAAGAAALSSASSETGTR	28	Acetyl (Protein N-term)	_(Acetyl (Protein N-term))AETLSGLGDSGAAGAAALSSASSETGTR_			1	0	1	Q15424;Q15424-3;Q15424-2;Q15424-4	Q15424	Q15424	SAFB	Scaffold attachment factor B1	MULTI-MSMS	180401HEK80TN_2Nt1	HPLC_rep3_1	846.745	3	846.404	2536.19	8.2253	0.006962	0.041293	3.4951e-05	8.2666	0.0069969	846.738	98.005	0.82922	98.005	97.622	98.451	0	114	24	6	0	0	0	8.6802e-78	1	27839	224.21	217.09	1	42833000
AETLSGLGDSGAAGAAALSSASSETGTR	28	Acetyl (Protein N-term)	_(Acetyl (Protein N-term))AETLSGLGDSGAAGAAALSSASSETGTR_			1	0	1	Q15424;Q15424-3;Q15424-2;Q15424-4	Q15424	Q15424	SAFB	Scaffold attachment factor B1	MULTI-MSMS	180401HEK80TN_2Nt1	HPLC_rep3_1	1269.62	2	1269.1	2536.19	8.4165	0.010681	0.45927	0.00058286	8.8757	0.011264	1269.6	98.014	0.70138	98.014	97.658	98.36	-1.4211e-14	79	20	5	0	0	0	0	1	27953	450.88	429.43	1	13927000
AETLSGLGDSGAAGAAALSSASSETGTR	28	Acetyl (Protein N-term)	_(Acetyl (Protein N-term))AETLSGLGDSGAAGAAALSSASSETGTR_			1	0	1	Q15424;Q15424-3;Q15424-2;Q15424-4	Q15424	Q15424	SAFB	Scaffold attachment factor B1	MULTI-MSMS	180401HEK80TN_2Nt2	HPLC_rep3_2	1269.11	2	1269.1	2536.19	8.4949	0.010781	0.56443	0.00071632	9.0593	0.011497	1269.6	97.883	0.68547	97.883	97.531	98.216	0	87	19	6	0	0	0	0	3	28113	492.95	464.86	1	20553000
AETLSGLGDSGAAGAAALSSASSETGTR	28	Acetyl (Protein N-term)	_(Acetyl (Protein N-term))AETLSGLGDSGAAGAAALSSASSETGTR_			1	0	1	Q15424;Q15424-3;Q15424-2;Q15424-4	Q15424	Q15424	SAFB	Scaffold attachment factor B1	MULTI-MSMS	180401HEK80TN_2Nt3	HPLC_rep3_3	1269.62	2	1269.1	2536.19	8.8836	0.011274	0.66165	0.0008397	9.5453	0.012114	1269.6	98.038	0.74583	98.038	97.644	98.39	1.4211e-14	79	18	6	0	0	0	0	2	27327	423.93	417.21	1	16299000
AETLSGLGDSGAAGAAALSSASSETGTR	28	Acetyl (Protein N-term)	_(Acetyl (Protein N-term))AETLSGLGDSGAAGAAALSSASSETGTR_			1	0	1	Q15424;Q15424-3;Q15424-2;Q15424-4	Q15424	Q15424	SAFB	Scaffold attachment factor B1	MULTI-MSMS	221004KMo_Nt_20ug_bioRep1_injRep1	Tip_rep1_1	846.737	3	846.404	2536.19	-1.053	-0.00089123	-0.11397	-9.6462e-05	-1.1669	-0.00098769	846.738	70.358	1.1907	70.358	69.976	71.167	0	104	23	6	0	0	0	1.8501e-228	3	35541	349.3	339.71	1	1295800000
AETLSGLGDSGAAGAAALSSASSETGTR	28	Acetyl (Protein N-term)	_(Acetyl (Protein N-term))AETLSGLGDSGAAGAAALSSASSETGTR_			1	0	1	Q15424;Q15424-3;Q15424-2;Q15424-4	Q15424	Q15424	SAFB	Scaffold attachment factor B1	MULTI-MSMS	221004KMo_Nt_20ug_bioRep1_injRep1	Tip_rep1_1	1269.6	2	1269.1	2536.19	-0.92947	-0.0011796	-0.20462	-0.00025969	-1.1341	-0.0014393	1269.6	70.362	0.59811	70.362	70.07	70.668	0	49	11	6	0	0	0	0	1	35618	545.39	533.19	1	101190000
AETLSGLGDSGAAGAAALSSASSETGTR	28	Acetyl (Protein N-term)	_(Acetyl (Protein N-term))AETLSGLGDSGAAGAAALSSASSETGTR_			1	0	1	Q15424;Q15424-3;Q15424-2;Q15424-4	Q15424	Q15424	SAFB	Scaffold attachment factor B1	MULTI-MSMS	221004KMo_Nt_20ug_bioRep1_injRep2	Tip_rep1_2	846.403	3	846.404	2536.19	-1.2401	-0.0010496	0.34717	0.00029384	-0.89292	-0.00075577	846.403	67.06	0.34858	67.06	66.864	67.213	-1.4211e-14	21	6	4	0	0	0	1.4672e-22	1	33477	104.87	97.162	1	2833600
AETLSGLGDSGAAGAAALSSASSETGTR	28	Acetyl (Protein N-term)	_(Acetyl (Protein N-term))AETLSGLGDSGAAGAAALSSASSETGTR_			1	0	1	Q15424;Q15424-3;Q15424-2;Q15424-4	Q15424	Q15424	SAFB	Scaffold attachment factor B1	MULTI-MSMS	221004KMo_Nt_20ug_bioRep1_injRep2	Tip_rep1_2	846.403	3	846.404	2536.19	-1.0843	-0.00091776	0.036167	3.0612e-05	-1.0481	-0.00088715	846.738	70.226	1.119	70.226	69.846	70.965	0	99	22	6	0	0	0	3.3927e-145	3	35589	303.7	291.74	1	1086000000
AETLSGLGDSGAAGAAALSSASSETGTR	28	Acetyl (Protein N-term)	_(Acetyl (Protein N-term))AETLSGLGDSGAAGAAALSSASSETGTR_			1	0	1	Q15424;Q15424-3;Q15424-2;Q15424-4	Q15424	Q15424	SAFB	Scaffold attachment factor B1	MULTI-MSMS	221004KMo_Nt_20ug_bioRep1_injRep2	Tip_rep1_2	1270.1	2	1269.1	2536.19	-0.89652	-0.0011378	-0.11589	-0.00014707	-1.0124	-0.0012848	1269.6	70.231	0.6699	70.231	69.896	70.566	0	54	13	6	0	0	0	0	2	35670	412.11	400.83	1	73911000
AETNNECSIKVLC	13	Acetyl (Protein N-term)	_(Acetyl (Protein N-term))AETNNECSIKVLC_			1	0	1	Q12840	Q12840	Q12840	KIF5A	Kinesin heavy chain isoform 5A	MULTI-MSMS	221004KMo_Nt_20ug_bioRep1_injRep3	Tip_rep1_3	790.358	2	790.358	1578.7	-0.97848	-0.00077335	-0.39994	-0.0003161	-1.3784	-0.0010894	790.358	53.834	0.81226	53.834	53.491	54.304	0	28	16	4	0	0	0	4.1746e-24	1	23753	211.46	195.89	1	9634500
AETNNECSIKVLC	13	Acetyl (Protein N-term)	_(Acetyl (Protein N-term))AETNNECSIKVLC_			1	0	1	Q12840	Q12840	Q12840	KIF5A	Kinesin heavy chain isoform 5A	MULTI-MSMS	221004KMo_Nt_20ug_bioRep2_injRep1	Tip_rep2_1	790.359	2	790.358	1578.7	-0.70142	-0.00055437	-0.0034764	-2.7476e-06	-0.70489	-0.00055712	790.359	53.973	0.38076	53.973	53.745	54.126	-7.1054e-15	19	7	4	0	0	0	5.7847e-24	2	23782	208.72	193.15	1	14652000
AETNNECSIKVLC	13	Acetyl (Protein N-term)	_(Acetyl (Protein N-term))AETNNECSIKVLC_			1	0	1	Q12840	Q12840	Q12840	KIF5A	Kinesin heavy chain isoform 5A	MULTI-MSMS	221004KMo_Nt_20ug_bioRep2_injRep2	Tip_rep2_2	790.359	2	790.358	1578.7	-0.77413	-0.00061184	-0.46087	-0.00036426	-1.235	-0.0009761	790.358	53.839	0.58184	53.839	53.528	54.11	-7.1054e-15	27	11	4	0	0	0	1.506e-12	1	23863	184.55	168.98	1	14426000
AETNNECSIKVLC	13	Acetyl (Protein N-term)	_(Acetyl (Protein N-term))AETNNECSIKVLC_			1	0	1	Q12840	Q12840	Q12840	KIF5A	Kinesin heavy chain isoform 5A	MULTI-MSMS	221004KMo_Nt_20ug_bioRep2_injRep3	Tip_rep2_3	790.358	2	790.358	1578.7	-0.74441	-0.00058835	-0.37227	-0.00029423	-1.1167	-0.00088258	790.358	53.811	0.62625	53.811	53.524	54.15	0	25	12	4	0	0	0	3.2047e-08	1	24097	160.18	145.21	1	13709000
AETNNECSIKVLC	13	Acetyl (Protein N-term)	_(Acetyl (Protein N-term))AETNNECSIKVLC_			1	0	1	Q12840	Q12840	Q12840	KIF5A	Kinesin heavy chain isoform 5A	MULTI-MSMS	221004KMo_Nt_20ug_bioRep3_injRep1	Tip_rep3_1	790.358	2	790.358	1578.7	-0.92638	-0.00073217	0.24759	0.00019569	-0.67879	-0.00053649	790.359	53.859	0.59374	53.859	53.48	54.074	0	22	11	4	0	0	0	1.4234e-17	2	24766	199.43	184.46	1	9979200
AETNNECSIKVLC	13	Acetyl (Protein N-term)	_(Acetyl (Protein N-term))AETNNECSIKVLC_			1	0	1	Q12840	Q12840	Q12840	KIF5A	Kinesin heavy chain isoform 5A	MULTI-MSMS	221004KMo_Nt_20ug_bioRep3_injRep2	Tip_rep3_2	790.86	2	790.358	1578.7	-0.98626	-0.0007795	0.75954	0.00060031	-0.22673	-0.0001792	790.359	53.729	0.59225	53.729	53.233	53.825	0	25	11	3	0	0	0	1.8609e-09	1	24935	172.11	161.36	1	13588000
AETNNECSIKVLC	13	Acetyl (Protein N-term)	_(Acetyl (Protein N-term))AETNNECSIKVLC_			1	0	1	Q12840	Q12840	Q12840	KIF5A	Kinesin heavy chain isoform 5A	MULTI-MSMS	221004KMo_Nt_20ug_bioRep3_injRep3	Tip_rep3_3	790.358	2	790.358	1578.7	-0.94142	-0.00074406	0.32265	0.00025501	-0.61877	-0.00048905	790.86	53.708	0.82489	53.708	53.272	54.097	0	33	16	3	0	0	0	6.1939e-18	1	24879	202.16	186.59	1	15335000
AETNNECSIKVLC	13	Acetyl (Protein N-term)	_(Acetyl (Protein N-term))AETNNECSIKVLC_			1	0	1	Q12840	Q12840	Q12840	KIF5A	Kinesin heavy chain isoform 5A	MULTI-MSMS	221004KMo_Nt_20ug_bioRep1_injRep1	Tip_rep1_1	790.358	2	790.358	1578.7	-0.59249	-0.00046828	-0.8049	-0.00063616	-1.3974	-0.0011044	790.358	54.024	0.48449	54.024	53.732	54.216	-7.1054e-15	23	9	5	0	0	0	1.398e-42	1	23655	236.57	213.25	1	13406000
AETNNECSIKVLC	13	Acetyl (Protein N-term)	_(Acetyl (Protein N-term))AETNNECSIKVLC_			1	0	1	Q12840	Q12840	Q12840	KIF5A	Kinesin heavy chain isoform 5A	MULTI-MSMS	221004KMo_Nt_20ug_bioRep1_injRep2	Tip_rep1_2	790.86	2	790.358	1578.7	-0.68128	-0.00053846	-0.10626	-8.3984e-05	-0.78754	-0.00062244	790.358	53.921	0.39923	53.921	53.614	54.013	7.1054e-15	22	7	5	0	0	0	4.7394e-18	1	23741	202.65	187.08	1	15802000
AETPPPPTAGAESCSEEPARGGEWRPEEP	29	Acetyl (Protein N-term)	_(Acetyl (Protein N-term))AETPPPPTAGAESCSEEPARGGEWRPEEP_			1	0	2	Q7L099-2	Q7L099-2	Q7L099-2			MULTI-MSMS	180209HEK_TNSCX10mM_Nt1	HPLC_rep1_1	1045.81	3	1045.13	3132.37	5.2391	0.0054755	1.246	0.0013022	6.485	0.0067777	1045.47	60.553	0.58173	60.553	60.211	60.793	-7.1054e-15	19	13	2	0	0	0	8.0324e-10	1	14897	73.805	71.8	1	2345300
AETSEEVAVLVQ	12	Acetyl (Protein N-term)	_(Acetyl (Protein N-term))AETSEEVAVLVQ_			1	0	0	Q7Z6K3	Q7Z6K3	Q7Z6K3	PTAR1	Protein prenyltransferase alpha subunit repeat-containing protein 1	MULTI-MSMS	221004KMo_Nt_20ug_bioRep1_injRep3	Tip_rep1_3	658.832	2	658.833	1315.65	-0.63787	-0.00042025	0.41495	0.00027339	-0.22292	-0.00014687	658.833	74.38	0.54333	74.38	74.14	74.683	0	25	10	3	0	0	0	3.3455e-06	2	38806	154.56	133.65	1	1723300
AETSEEVAVLVQ	12	Acetyl (Protein N-term)	_(Acetyl (Protein N-term))AETSEEVAVLVQ_			1	0	0	Q7Z6K3	Q7Z6K3	Q7Z6K3	PTAR1	Protein prenyltransferase alpha subunit repeat-containing protein 1	MULTI-MSMS	221004KMo_Nt_20ug_bioRep2_injRep1	Tip_rep2_1	658.832	2	658.833	1315.65	-0.46592	-0.00030696	0.21584	0.0001422	-0.25007	-0.00016476	658.833	74.327	0.70809	74.327	74.098	74.806	0	32	14	3	0	0	0	9.6993e-08	1	38688	166.33	145.42	1	2906900
AETSEEVAVLVQ	12	Acetyl (Protein N-term)	_(Acetyl (Protein N-term))AETSEEVAVLVQ_			1	0	0	Q7Z6K3	Q7Z6K3	Q7Z6K3	PTAR1	Protein prenyltransferase alpha subunit repeat-containing protein 1	MULTI-MSMS	221004KMo_Nt_20ug_bioRep2_injRep2	Tip_rep2_2	659.334	2	658.833	1315.65	-0.35136	-0.00023148	0.099929	6.5836e-05	-0.25143	-0.00016565	658.833	74.363	0.63985	74.363	74.116	74.756	0	26	12	3	0	0	0	1.6693e-08	1	38865	174.02	153.12	1	3074600
AETSEEVAVLVQ	12	Acetyl (Protein N-term)	_(Acetyl (Protein N-term))AETSEEVAVLVQ_			1	0	0	Q7Z6K3	Q7Z6K3	Q7Z6K3	PTAR1	Protein prenyltransferase alpha subunit repeat-containing protein 1	MULTI-MSMS	221004KMo_Nt_20ug_bioRep2_injRep3	Tip_rep2_3	658.833	2	658.833	1315.65	-0.54983	-0.00036225	0.28394	0.00018707	-0.26589	-0.00017518	658.833	74.445	0.66872	74.445	74.138	74.807	0	32	13	4	0	0	0	2.2254e-06	1	39115	156.92	136.02	1	2551000
AETSEEVAVLVQ	12	Acetyl (Protein N-term)	_(Acetyl (Protein N-term))AETSEEVAVLVQ_			1	0	0	Q7Z6K3	Q7Z6K3	Q7Z6K3	PTAR1	Protein prenyltransferase alpha subunit repeat-containing protein 1	MULTI-MSMS	221004KMo_Nt_20ug_bioRep3_injRep1	Tip_rep3_1	658.833	2	658.833	1315.65	-0.6706	-0.00044181	0.38443	0.00025328	-0.28617	-0.00018854	658.833	74.465	0.68729	74.465	74.23	74.917	0	27	13	3	0	0	0	7.0641e-06	1	39767	146.69	123.26	1	2698800
AETSEEVAVLVQ	12	Acetyl (Protein N-term)	_(Acetyl (Protein N-term))AETSEEVAVLVQ_			1	0	0	Q7Z6K3	Q7Z6K3	Q7Z6K3	PTAR1	Protein prenyltransferase alpha subunit repeat-containing protein 1	MULTI-MSMS	221004KMo_Nt_20ug_bioRep3_injRep2	Tip_rep3_2	658.832	2	658.833	1315.65	-0.48883	-0.00032206	0.57984	0.00038201	0.091001	5.9955e-05	658.833	74.524	0.68364	74.524	74.239	74.922	0	33	13	4	0	0	0	1.2687e-08	1	40069	174.41	158.2	1	1997000
AETSEEVAVLVQ	12	Acetyl (Protein N-term)	_(Acetyl (Protein N-term))AETSEEVAVLVQ_			1	0	0	Q7Z6K3	Q7Z6K3	Q7Z6K3	PTAR1	Protein prenyltransferase alpha subunit repeat-containing protein 1	MULTI-MSMS	221004KMo_Nt_20ug_bioRep3_injRep3	Tip_rep3_3	658.832	2	658.833	1315.65	-0.47616	-0.00031371	0.78761	0.00051891	0.31145	0.00020519	658.833	74.593	0.64056	74.593	74.296	74.936	0	31	12	4	0	0	0	7.089e-08	3	39992	168.83	152.29	1	1520900
AETSEEVAVLVQ	12	Acetyl (Protein N-term)	_(Acetyl (Protein N-term))AETSEEVAVLVQ_			1	0	0	Q7Z6K3	Q7Z6K3	Q7Z6K3	PTAR1	Protein prenyltransferase alpha subunit repeat-containing protein 1	MULTI-MSMS	180209HEK_TNSCX10mM_Nt1	HPLC_rep1_1	658.835	2	658.833	1315.65	5.4813	0.0036113	-0.48238	-0.00031781	4.9989	0.0032935	658.832	91.62	0.53101	91.62	91.387	91.918	1.4211e-14	25	11	3	0	0	0	1.3935e-05	1	23475	126.52	99.268	1	782010
AETSEEVAVLVQ	12	Acetyl (Protein N-term)	_(Acetyl (Protein N-term))AETSEEVAVLVQ_			1	0	0	Q7Z6K3	Q7Z6K3	Q7Z6K3	PTAR1	Protein prenyltransferase alpha subunit repeat-containing protein 1	MULTI-MSMS	180209HEK_TNSCX10mM_Nt2	HPLC_rep1_2	658.838	2	658.833	1315.65	6.1729	0.0040669	-1.2459	-0.00082082	4.9271	0.0032461	658.832	91.76	0.47729	91.76	91.537	92.014	0	21	13	2	0	0	0	6.4302e-05	2	24108	101.54	93.01	1	1146400
AETSEEVAVLVQ	12	Acetyl (Protein N-term)	_(Acetyl (Protein N-term))AETSEEVAVLVQ_			1	0	0	Q7Z6K3	Q7Z6K3	Q7Z6K3	PTAR1	Protein prenyltransferase alpha subunit repeat-containing protein 1	MULTI-MSMS	180209HEK_TNSCX10mM_Nt3	HPLC_rep1_3	658.835	2	658.833	1315.65	5.7223	0.0037701	-0.96415	-0.00063522	4.7582	0.0031348	658.832	91.874	0.536	91.874	91.556	92.092	0	23	16	2	0	0	0	6.4302e-05	1	23683	101.54	80.64	1	765770
AETSEEVAVLVQ	12	Acetyl (Protein N-term)	_(Acetyl (Protein N-term))AETSEEVAVLVQ_			1	0	0	Q7Z6K3	Q7Z6K3	Q7Z6K3	PTAR1	Protein prenyltransferase alpha subunit repeat-containing protein 1	MULTI-MSMS	221004KMo_Nt_20ug_bioRep1_injRep1	Tip_rep1_1	658.832	2	658.833	1315.65	-0.67577	-0.00044522	0.40994	0.00027008	-0.26583	-0.00017514	658.833	74.504	0.62769	74.504	74.235	74.863	1.4211e-14	27	12	3	0	0	0	6.4513e-08	1	38726	169.44	148.54	1	2200500
AETSEEVAVLVQ	12	Acetyl (Protein N-term)	_(Acetyl (Protein N-term))AETSEEVAVLVQ_			1	0	0	Q7Z6K3	Q7Z6K3	Q7Z6K3	PTAR1	Protein prenyltransferase alpha subunit repeat-containing protein 1	MULTI-MSMS	221004KMo_Nt_20ug_bioRep1_injRep2	Tip_rep1_2	658.832	2	658.833	1315.65	-0.60478	-0.00039845	0.24186	0.00015934	-0.36292	-0.00023911	658.833	74.389	0.54072	74.389	74.221	74.762	0	27	10	3	0	0	0	5.6386e-06	1	38812	149.72	128.82	1	1742900
AETVADT	7	Acetyl (Protein N-term)	_(Acetyl (Protein N-term))AETVADT_			1	0	0	O60493;O60493-3;O60493-2;O60493-4	O60493	O60493	SNX3	Sorting nexin-3	MULTI-SECPEP	221004KMo_Nt_20ug_bioRep1_injRep3	Tip_rep1_3	748.367	1	748.336	747.329	-0.23109	-0.00017294	-0.11594	-8.6764e-05	-0.34704	-0.0002597	748.336	36.977	0.44795	36.977	36.752	37.2	0	20	8	3	0	0	0	0.037708	1	12839	66.994	61.907	1	8723200
AETVADT	7	Acetyl (Protein N-term)	_(Acetyl (Protein N-term))AETVADT_			1	0	0	O60493;O60493-3;O60493-2;O60493-4	O60493	O60493	SNX3	Sorting nexin-3	MULTI-SECPEP	221004KMo_Nt_20ug_bioRep2_injRep1	Tip_rep2_1	748.868	1	748.336	747.329	-0.51382	-0.00038451	0.43195	0.00032324	-0.081867	-6.1264e-05	748.336	36.999	0.4997	36.999	36.738	37.237	0	17	9	3	0	0	0	0.0089621	1	12632	88.35	80.196	1	5256200
AETVADT	7	Acetyl (Protein N-term)	_(Acetyl (Protein N-term))AETVADT_			1	0	0	O60493;O60493-3;O60493-2;O60493-4	O60493	O60493	SNX3	Sorting nexin-3	MULTI-SECPEP	221004KMo_Nt_20ug_bioRep2_injRep2	Tip_rep2_2	748.868	1	748.336	747.329	-0.35336	-0.00026443	0.51604	0.00038617	0.16268	0.00012174	748.336	36.837	0.44995	36.837	36.651	37.101	0	15	8	2	0	0	0	0.0021189	1	12725	96.666	90.756	1	4730600
AETVADT	7	Acetyl (Protein N-term)	_(Acetyl (Protein N-term))AETVADT_			1	0	0	O60493;O60493-3;O60493-2;O60493-4	O60493	O60493	SNX3	Sorting nexin-3	MULTI-MSMS	180401HEK80TN_2Nt1	HPLC_rep3_1	748.344	1	748.336	747.329	7.7943	0.0058328	1.2837	0.00096064	9.078	0.0067934	748.337	36.16	0.59035	36.16	35.831	36.421	0	72	42	2	0	0	0	0.0044752	1	9291	78.445	71.032	1	10167000
AETVADT	7	Acetyl (Protein N-term)	_(Acetyl (Protein N-term))AETVADT_			1	0	0	O60493;O60493-3;O60493-2;O60493-4	O60493	O60493	SNX3	Sorting nexin-3	MULTI-SECPEP	221004KMo_Nt_20ug_bioRep1_injRep1	Tip_rep1_1	747.821	1	748.336	747.329	-0.33628	-0.00025165	-0.072137	-5.3983e-05	-0.40842	-0.00030564	748.336	37.112	0.58622	37.112	36.862	37.448	0	23	11	3	0	0	0	0.031155	1	12732	71.949	68.337	1	8544900
AETVADT	7	Acetyl (Protein N-term)	_(Acetyl (Protein N-term))AETVADT_			1	0	0	O60493;O60493-3;O60493-2;O60493-4	O60493	O60493	SNX3	Sorting nexin-3	MULTI-SECPEP	221004KMo_Nt_20ug_bioRep1_injRep2	Tip_rep1_2	747.821	1	748.336	747.329	-0.18074	-0.00013526	-0.30002	-0.00022452	-0.48077	-0.00035978	748.336	36.994	0.64834	36.994	36.77	37.419	0	26	12	3	0	0	0	0.035076	1	12822	69.234	69.234	1	8845300
AETVADTR	8	Acetyl (Protein N-term)	_(Acetyl (Protein N-term))AETVADTR_			1	0	1	O60493;O60493-3;O60493-2;O60493-4	O60493	O60493	SNX3	Sorting nexin-3	MULTI-MSMS	221004KMo_Nt_20ug_bioRep1_injRep3	Tip_rep1_3	452.722	2	452.722	903.43	-0.031755	-1.4376e-05	-0.30661	-0.00013881	-0.33836	-0.00015318	452.722	34.156	0.67791	34.156	33.952	34.63	0	32	18	2	0	0	0	0.0011306	1	10946	116.25	100.81	1	445140000
AETVADTR	8	Acetyl (Protein N-term)	_(Acetyl (Protein N-term))AETVADTR_			1	0	1	O60493;O60493-3;O60493-2;O60493-4	O60493	O60493	SNX3	Sorting nexin-3	MULTI-MSMS	221004KMo_Nt_20ug_bioRep2_injRep1	Tip_rep2_1	452.722	2	452.722	903.43	-0.01792	-8.1128e-06	-0.56747	-0.00025691	-0.58539	-0.00026502	452.722	34.298	0.69203	34.298	34.079	34.771	0	42	15	5	0	0	0	1.1861e-08	2	10759	174.69	154.13	1	381700000
AETVADTR	8	Acetyl (Protein N-term)	_(Acetyl (Protein N-term))AETVADTR_			1	0	1	O60493;O60493-3;O60493-2;O60493-4	O60493	O60493	SNX3	Sorting nexin-3	MULTI-MSMS	221004KMo_Nt_20ug_bioRep2_injRep2	Tip_rep2_2	452.722	2	452.722	903.43	-0.079501	-3.5992e-05	-0.40073	-0.00018142	-0.48023	-0.00021741	452.722	33.995	0.71601	33.995	33.803	34.519	0	69	19	5	0	0	0	0.0011933	1	10710	101.54	86.103	1	397140000
AETVADTR	8	Acetyl (Protein N-term)	_(Acetyl (Protein N-term))AETVADTR_			1	0	1	O60493;O60493-3;O60493-2;O60493-4	O60493	O60493	SNX3	Sorting nexin-3	MULTI-MSMS	221004KMo_Nt_20ug_bioRep2_injRep3	Tip_rep2_3	453.223	2	452.722	903.43	0.014516	6.5719e-06	-0.3665	-0.00016592	-0.35198	-0.00015935	452.722	33.987	0.58698	33.987	33.745	34.332	0	66	19	5	0	0	0	0.0011363	1	10864	106.38	90.749	1	353350000
AETVADTR	8	Acetyl (Protein N-term)	_(Acetyl (Protein N-term))AETVADTR_			1	0	1	O60493;O60493-3;O60493-2;O60493-4	O60493	O60493	SNX3	Sorting nexin-3	MULTI-MSMS	221004KMo_Nt_20ug_bioRep3_injRep1	Tip_rep3_1	452.722	2	452.722	903.43	0.12498	5.658e-05	-0.32383	-0.00014661	-0.19885	-9.0025e-05	452.722	26.752	0.26349	26.752	26.63	26.894	0	24	10	3	0	0	0	0.0049957	1	7323	77.282	56.728	1	2777100
AETVADTR	8	Acetyl (Protein N-term)	_(Acetyl (Protein N-term))AETVADTR_			1	0	1	O60493;O60493-3;O60493-2;O60493-4	O60493	O60493	SNX3	Sorting nexin-3	MULTI-MSMS	221004KMo_Nt_20ug_bioRep3_injRep1	Tip_rep3_1	452.722	2	452.722	903.43	0.11696	5.2952e-05	-0.43403	-0.0001965	-0.31707	-0.00014354	452.722	34.094	0.70393	34.094	33.915	34.619	0	62	18	5	0	0	0	0.0011306	1	11602	116.25	100.81	1	352120000
AETVADTR	8	Acetyl (Protein N-term)	_(Acetyl (Protein N-term))AETVADTR_			1	0	1	O60493;O60493-3;O60493-2;O60493-4	O60493	O60493	SNX3	Sorting nexin-3	MULTI-MSMS	221004KMo_Nt_20ug_bioRep3_injRep2	Tip_rep3_2	452.722	2	452.722	903.43	0.085741	3.8817e-05	-0.30152	-0.00013651	-0.21578	-9.7689e-05	452.722	26.624	0.26599	26.624	26.518	26.784	0	20	9	3	0	0	0	0.0054358	1	7397	75.738	57.89	1	2717900
AETVADTR	8	Acetyl (Protein N-term)	_(Acetyl (Protein N-term))AETVADTR_			1	0	1	O60493;O60493-3;O60493-2;O60493-4	O60493	O60493	SNX3	Sorting nexin-3	MULTI-MSMS	221004KMo_Nt_20ug_bioRep3_injRep2	Tip_rep3_2	453.224	2	452.722	903.43	-0.092678	-4.1957e-05	-0.37062	-0.00016779	-0.4633	-0.00020975	452.722	33.939	0.75679	33.939	33.726	34.483	0	75	23	5	0	0	0	0.0011933	2	11671	101.54	86.103	1	375260000
AETVADTR	8	Acetyl (Protein N-term)	_(Acetyl (Protein N-term))AETVADTR_			1	0	1	O60493;O60493-3;O60493-2;O60493-4	O60493	O60493	SNX3	Sorting nexin-3	MULTI-MSMS	221004KMo_Nt_20ug_bioRep3_injRep3	Tip_rep3_3	452.722	2	452.722	903.43	-0.063575	-2.8782e-05	-0.32439	-0.00014686	-0.38797	-0.00017564	452.722	34.007	0.55672	34.007	33.775	34.332	0	64	17	5	0	0	0	0.0011316	1	11707	114.5	99.058	1	337270000
AETVADTR	8	Acetyl (Protein N-term)	_(Acetyl (Protein N-term))AETVADTR_			1	0	1	O60493;O60493-3;O60493-2;O60493-4	O60493	O60493	SNX3	Sorting nexin-3	MULTI-SECPEP	221004KMo_Nt_20ug_bioRep3_injRep3	Tip_rep3_3	452.902	2	452.722	903.43	-0.010929	-4.948e-06	-0.30648	-0.00013875	-0.3174	-0.0001437	452.722	26.394	0.30004	26.394	26.264	26.565	3.5527e-15	36	15	3	0	0	0	0.013297	1	7313	81.191	65.751	1	2286000
AETVADTR	8	Acetyl (Protein N-term)	_(Acetyl (Protein N-term))AETVADTR_			1	0	1	O60493;O60493-3;O60493-2;O60493-4	O60493	O60493	SNX3	Sorting nexin-3	MULTI-MSMS	180209HEK_TNSCX10mM_Nt1	HPLC_rep1_1	452.724	2	452.722	903.43	5.2721	0.0023868	0.132	5.9762e-05	5.4041	0.0024465	452.722	27.613	0.6312	27.613	27.271	27.902	0	56	16	5	0	0	0	2.9599e-05	1	6472	152.47	139.26	1	109870000
AETVADTR	8	Acetyl (Protein N-term)	_(Acetyl (Protein N-term))AETVADTR_			1	0	1	O60493;O60493-3;O60493-2;O60493-4	O60493	O60493	SNX3	Sorting nexin-3	MULTI-MSMS	180209HEK_TNSCX10mM_Nt2	HPLC_rep1_2	452.725	2	452.722	903.43	6.026	0.0027281	0.45049	0.00020395	6.4765	0.002932	452.722	27.191	0.57161	27.191	26.879	27.45	0	49	13	5	0	0	0	4.6718e-05	1	6435	147.34	134.13	1	126130000
AETVADTR	8	Acetyl (Protein N-term)	_(Acetyl (Protein N-term))AETVADTR_			1	0	1	O60493;O60493-3;O60493-2;O60493-4	O60493	O60493	SNX3	Sorting nexin-3	MULTI-MSMS	180209HEK_TNSCX10mM_Nt3	HPLC_rep1_3	452.724	2	452.722	903.43	5.4723	0.0024774	-0.11861	-5.3697e-05	5.3537	0.0024237	452.722	27.064	0.65534	27.064	26.706	27.362	0	46	14	4	0	0	0	1.1336e-08	1	6352	174.73	155.29	1	116120000
AETVADTR	8	Acetyl (Protein N-term)	_(Acetyl (Protein N-term))AETVADTR_			1	0	1	O60493;O60493-3;O60493-2;O60493-4	O60493	O60493	SNX3	Sorting nexin-3	MULTI-MSMS	180401HEK80TN_1Nt1	HPLC_rep2_1	452.726	2	452.722	903.43	7.5008	0.0033958	-0.073943	-3.3476e-05	7.4268	0.0033623	452.722	19.912	0.59037	19.912	19.739	20.329	0	27	12	5	0	0	0	0.0014197	1	4915	91.516	77.53	1	43541000
AETVADTR	8	Acetyl (Protein N-term)	_(Acetyl (Protein N-term))AETVADTR_			1	0	1	O60493;O60493-3;O60493-2;O60493-4	O60493	O60493	SNX3	Sorting nexin-3	MULTI-MSMS	180401HEK80TN_1Nt1	HPLC_rep2_1	452.725	2	452.722	903.43	6.8099	0.003083	0.49188	0.00022269	7.3018	0.0033057	452.722	22.693	0.45148	22.693	22.548	23	0	38	13	4	0	0	0	0.00073524	1	5623	130.27	109.57	1	40010000
AETVADTR	8	Acetyl (Protein N-term)	_(Acetyl (Protein N-term))AETVADTR_			1	0	1	O60493;O60493-3;O60493-2;O60493-4	O60493	O60493	SNX3	Sorting nexin-3	MULTI-MSMS	180401HEK80TN_1Nt1	HPLC_rep2_1	452.725	2	452.722	903.43	6.0816	0.0027533	0.32974	0.00014928	6.4114	0.0029026	452.722	32.228	0.66224	32.228	31.9	32.563	0	85	31	4	0	0	0	0.00088238	1	8368	125.81	114.09	1	84722000
AETVADTR	8	Acetyl (Protein N-term)	_(Acetyl (Protein N-term))AETVADTR_			1	0	1	O60493;O60493-3;O60493-2;O60493-4	O60493	O60493	SNX3	Sorting nexin-3	MULTI-MSMS	180401HEK80TN_1Nt2	HPLC_rep2_2	452.725	2	452.722	903.43	7.2643	0.0032887	-0.13311	-6.026e-05	7.1312	0.0032285	452.722	19.913	0.35575	19.913	19.703	20.059	0	21	7	5	0	0	0	0.0021747	1	4915	87.181	76.996	1	45593000
AETVADTR	8	Acetyl (Protein N-term)	_(Acetyl (Protein N-term))AETVADTR_			1	0	1	O60493;O60493-3;O60493-2;O60493-4	O60493	O60493	SNX3	Sorting nexin-3	MULTI-MSMS	180401HEK80TN_1Nt2	HPLC_rep2_2	452.725	2	452.722	903.43	6.5585	0.0029692	0.46136	0.00020887	7.0198	0.003178	452.722	22.602	0.40345	22.602	22.425	22.828	0	36	12	5	0	0	0	0.0011304	1	5599	116.73	98.035	1	40111000
AETVADTR	8	Acetyl (Protein N-term)	_(Acetyl (Protein N-term))AETVADTR_			1	0	1	O60493;O60493-3;O60493-2;O60493-4	O60493	O60493	SNX3	Sorting nexin-3	MULTI-MSMS	180401HEK80TN_1Nt2	HPLC_rep2_2	452.724	2	452.722	903.43	6.4343	0.0029129	0.088303	3.9977e-05	6.5226	0.0029529	452.722	32.028	0.77606	32.028	31.535	32.311	0	69	31	3	0	0	0	0.0013638	1	8337	93.992	84.242	1	68114000
AETVADTR	8	Acetyl (Protein N-term)	_(Acetyl (Protein N-term))AETVADTR_			1	0	1	O60493;O60493-3;O60493-2;O60493-4	O60493	O60493	SNX3	Sorting nexin-3	MULTI-MSMS	180401HEK80TN_1Nt3	HPLC_rep2_3	452.726	2	452.722	903.43	7.7013	0.0034866	-0.41689	-0.00018874	7.2844	0.0032978	452.722	19.812	0.27886	19.812	19.644	19.923	0	19	5	5	0	0	0	0.0026135	1	4894	85.642	73.21	1	44417000
AETVADTR	8	Acetyl (Protein N-term)	_(Acetyl (Protein N-term))AETVADTR_			1	0	1	O60493;O60493-3;O60493-2;O60493-4	O60493	O60493	SNX3	Sorting nexin-3	MULTI-MSMS	180401HEK80TN_1Nt3	HPLC_rep2_3	452.725	2	452.722	903.43	6.798	0.0030776	0.6684	0.0003026	7.4664	0.0033802	452.722	22.529	0.59749	22.529	22.32	22.917	0	43	16	4	0	0	0	0.001137	1	5596	105.14	88.193	1	32367000
AETVADTR	8	Acetyl (Protein N-term)	_(Acetyl (Protein N-term))AETVADTR_			1	0	1	O60493;O60493-3;O60493-2;O60493-4	O60493	O60493	SNX3	Sorting nexin-3	MULTI-MSMS	180401HEK80TN_1Nt3	HPLC_rep2_3	452.725	2	452.722	903.43	6.6254	0.0029995	0.18036	8.1655e-05	6.8058	0.0030811	452.722	32.056	0.77109	32.056	31.585	32.356	0	100	34	4	0	0	0	0.0013777	1	8332	93.374	85.044	1	84724000
AETVADTR	8	Acetyl (Protein N-term)	_(Acetyl (Protein N-term))AETVADTR_			1	0	1	O60493;O60493-3;O60493-2;O60493-4	O60493	O60493	SNX3	Sorting nexin-3	MULTI-MSMS	180401HEK80TN_2Nt1	HPLC_rep3_1	452.726	2	452.722	903.43	6.9545	0.0031485	0.18916	8.5636e-05	7.1436	0.0032341	452.722	32.303	0.83557	32.303	31.875	32.71	0	78	26	5	0	0	0	4.6718e-05	1	8147	147.34	134.13	1	134440000
AETVADTR	8	Acetyl (Protein N-term)	_(Acetyl (Protein N-term))AETVADTR_			1	0	1	O60493;O60493-3;O60493-2;O60493-4	O60493	O60493	SNX3	Sorting nexin-3	MULTI-MSMS	180401HEK80TN_2Nt2	HPLC_rep3_2	452.725	2	452.722	903.43	6.6798	0.0030241	-0.051445	-2.329e-05	6.6284	0.0030008	452.722	32.07	0.7173	32.07	31.636	32.354	0	73	23	5	0	0	0	0.00075891	1	8094	129.55	120.08	1	139520000
AETVADTR	8	Acetyl (Protein N-term)	_(Acetyl (Protein N-term))AETVADTR_			1	0	1	O60493;O60493-3;O60493-2;O60493-4	O60493	O60493	SNX3	Sorting nexin-3	MULTI-MSMS	180401HEK80TN_2Nt3	HPLC_rep3_3	452.725	2	452.722	903.43	7.2325	0.0032743	0.094364	4.2721e-05	7.3269	0.003317	452.722	31.886	0.80155	31.886	31.412	32.214	3.5527e-15	85	28	5	0	0	0	0.00061635	1	8030	133.6	121.88	1	151340000
AETVADTR	8	Acetyl (Protein N-term)	_(Acetyl (Protein N-term))AETVADTR_			1	0	1	O60493;O60493-3;O60493-2;O60493-4	O60493	O60493	SNX3	Sorting nexin-3	MULTI-MSMS	221004KMo_Nt_20ug_bioRep1_injRep1	Tip_rep1_1	452.722	2	452.722	903.43	-0.038947	-1.7632e-05	-0.19515	-8.8349e-05	-0.2341	-0.00010598	452.722	34.442	0.61462	34.442	34.203	34.818	0	47	15	5	0	0	0	0.0011374	1	10995	104.44	88.998	1	480400000
AETVADTR	8	Acetyl (Protein N-term)	_(Acetyl (Protein N-term))AETVADTR_			1	0	1	O60493;O60493-3;O60493-2;O60493-4	O60493	O60493	SNX3	Sorting nexin-3	MULTI-MSMS	221004KMo_Nt_20ug_bioRep1_injRep2	Tip_rep1_2	452.722	2	452.722	903.43	0.037749	1.709e-05	-0.45268	-0.00020494	-0.41493	-0.00018785	452.722	34.322	0.63427	34.322	34.112	34.746	0	51	15	6	0	0	0	0.00084253	1	11022	127.02	111.58	1	482750000
AETVWSTDTGEAVY	14	Acetyl (Protein N-term)	_(Acetyl (Protein N-term))AETVWSTDTGEAVY_			1	0	0	Q9NXB0;Q9NXB0-2	Q9NXB0	Q9NXB0	MKS1	Meckel syndrome type 1 protein	MULTI-MSMS	180209HEK_TNSCX10mM_Nt1	HPLC_rep1_1	785.853	2	785.849	1569.68	5.5701	0.0043773	0.25748	0.00020234	5.8276	0.0045796	786.349	98.647	0.55248	98.647	98.357	98.91	0	30	13	3	0	0	0	0.010563	1	25142	45.997	41.747	1	1524100
AETVWSTDTGEAVY	14	Acetyl (Protein N-term)	_(Acetyl (Protein N-term))AETVWSTDTGEAVY_			1	0	0	Q9NXB0;Q9NXB0-2	Q9NXB0	Q9NXB0	MKS1	Meckel syndrome type 1 protein	MULTI-SECPEP	180209HEK_TNSCX10mM_Nt2	HPLC_rep1_2	786.31	2	785.849	1569.68	6.3661	0.0050028	-0.49489	-0.00038891	5.8712	0.0046139	785.85	98.966	0.53609	98.966	98.711	99.247	-1.4211e-14	35	15	3	0	0	0	0.040215	1	25851	46.462	40.078	1	1187600
AEVEETL	7	Acetyl (Protein N-term)	_(Acetyl (Protein N-term))AEVEETL_			1	0	0	Q9NP97;Q8TF09;Q9NP97-2	Q9NP97	Q9NP97	DYNLRB1;DYNLRB2	Dynein light chain roadblock-type 1;Dynein light chain roadblock-type 2	MULTI-MSMS	221004KMo_Nt_20ug_bioRep1_injRep3	Tip_rep1_3	416.7	2	416.7	831.386	-0.41897	-0.00017458	0.26233	0.00010931	-0.15664	-6.5272e-05	416.7	61.347	0.59808	61.347	61.023	61.621	0	26	11	3	0	0	0	0.003909	1	29167	79.454	72.431	1	9365700
AEVEETL	7	Acetyl (Protein N-term)	_(Acetyl (Protein N-term))AEVEETL_			1	0	0	Q9NP97;Q8TF09;Q9NP97-2	Q9NP97	Q9NP97	DYNLRB1;DYNLRB2	Dynein light chain roadblock-type 1;Dynein light chain roadblock-type 2	MULTI-MSMS	221004KMo_Nt_20ug_bioRep2_injRep1	Tip_rep2_1	832.398	1	832.393	831.386	-1.1132	-0.00092661	0.36544	0.00030419	-0.74774	-0.00062241	832.394	61.367	0.68769	61.367	60.954	61.641	0	42	13	4	0	0	0	0.00047028	1	28999	103.29	99.59	1	125260000
AEVEETL	7	Acetyl (Protein N-term)	_(Acetyl (Protein N-term))AEVEETL_			1	0	0	Q9NP97;Q8TF09;Q9NP97-2	Q9NP97	Q9NP97	DYNLRB1;DYNLRB2	Dynein light chain roadblock-type 1;Dynein light chain roadblock-type 2	MULTI-MSMS	221004KMo_Nt_20ug_bioRep2_injRep1	Tip_rep2_1	416.7	2	416.7	831.386	-0.46755	-0.00019483	0.22789	9.4961e-05	-0.23966	-9.9866e-05	416.7	61.334	0.44949	61.334	61.042	61.492	-7.1054e-15	15	8	2	0	0	0	0.00080782	1	29117	97.596	86.482	1	8918300
AEVEETL	7	Acetyl (Protein N-term)	_(Acetyl (Protein N-term))AEVEETL_			1	0	0	Q9NP97;Q8TF09;Q9NP97-2	Q9NP97	Q9NP97	DYNLRB1;DYNLRB2	Dynein light chain roadblock-type 1;Dynein light chain roadblock-type 2	MULTI-MSMS	221004KMo_Nt_20ug_bioRep2_injRep2	Tip_rep2_2	416.7	2	416.7	831.386	-0.41801	-0.00017418	0.40069	0.00016697	-0.01732	-7.2173e-06	416.7	61.245	0.50088	61.245	61.036	61.537	0	21	9	3	0	0	0	0.0094328	1	29273	67.035	59.211	1	11082000
AEVEETL	7	Acetyl (Protein N-term)	_(Acetyl (Protein N-term))AEVEETL_			1	0	0	Q9NP97;Q8TF09;Q9NP97-2	Q9NP97	Q9NP97	DYNLRB1;DYNLRB2	Dynein light chain roadblock-type 1;Dynein light chain roadblock-type 2	MULTI-MSMS	221004KMo_Nt_20ug_bioRep2_injRep3	Tip_rep2_3	416.701	2	416.7	831.386	-0.49245	-0.00020521	0.33386	0.00013912	-0.15859	-6.6084e-05	416.7	61.27	0.55005	61.27	60.998	61.548	0	21	10	3	0	0	0	0.0013256	1	29510	89.673	85.978	1	8878300
AEVEETL	7	Acetyl (Protein N-term)	_(Acetyl (Protein N-term))AEVEETL_			1	0	0	Q9NP97;Q8TF09;Q9NP97-2	Q9NP97	Q9NP97	DYNLRB1;DYNLRB2	Dynein light chain roadblock-type 1;Dynein light chain roadblock-type 2	MULTI-MSMS	221004KMo_Nt_20ug_bioRep3_injRep1	Tip_rep3_1	416.7	2	416.7	831.386	-0.11688	-4.8702e-05	-0.0017197	-7.166e-07	-0.1186	-4.9419e-05	416.7	61.259	0.59888	61.259	60.978	61.577	7.1054e-15	28	11	3	0	0	0	0.00038791	1	30136	107.74	107.74	1	8952100
AEVEETL	7	Acetyl (Protein N-term)	_(Acetyl (Protein N-term))AEVEETL_			1	0	0	Q9NP97;Q8TF09;Q9NP97-2	Q9NP97	Q9NP97	DYNLRB1;DYNLRB2	Dynein light chain roadblock-type 1;Dynein light chain roadblock-type 2	MULTI-MSMS	221004KMo_Nt_20ug_bioRep3_injRep2	Tip_rep3_2	416.7	2	416.7	831.386	0.11689	4.8709e-05	-0.35968	-0.00014988	-0.24279	-0.00010117	416.7	61.266	0.59871	61.266	60.996	61.594	0	26	11	3	0	0	0	0.0081667	1	30384	69.383	69.383	1	8477600
AEVEETL	7	Acetyl (Protein N-term)	_(Acetyl (Protein N-term))AEVEETL_			1	0	0	Q9NP97;Q8TF09;Q9NP97-2	Q9NP97	Q9NP97	DYNLRB1;DYNLRB2	Dynein light chain roadblock-type 1;Dynein light chain roadblock-type 2	MULTI-MSMS	221004KMo_Nt_20ug_bioRep3_injRep3	Tip_rep3_3	416.7	2	416.7	831.386	-0.065499	-2.7293e-05	-0.12486	-5.2028e-05	-0.19036	-7.9321e-05	416.7	61.35	0.55055	61.35	61.033	61.584	0	26	10	3	0	0	0	0.0074486	1	30342	70.716	69.442	1	8773800
AEVEETL	7	Acetyl (Protein N-term)	_(Acetyl (Protein N-term))AEVEETL_			1	0	0	Q9NP97;Q8TF09;Q9NP97-2	Q9NP97	Q9NP97	DYNLRB1;DYNLRB2	Dynein light chain roadblock-type 1;Dynein light chain roadblock-type 2	MULTI-MSMS	221004KMo_Nt_20ug_bioRep1_injRep1	Tip_rep1_1	416.7	2	416.7	831.386	-0.26664	-0.00011111	0.25587	0.00010662	-0.010772	-4.4885e-06	416.7	61.52	0.50194	61.52	61.259	61.761	-7.1054e-15	23	9	3	0	0	0	0.0009913	1	29106	94.777	85.003	1	10331000
AEVEETL	7	Acetyl (Protein N-term)	_(Acetyl (Protein N-term))AEVEETL_			1	0	0	Q9NP97;Q8TF09;Q9NP97-2	Q9NP97	Q9NP97	DYNLRB1;DYNLRB2	Dynein light chain roadblock-type 1;Dynein light chain roadblock-type 2	MULTI-MSMS	221004KMo_Nt_20ug_bioRep1_injRep2	Tip_rep1_2	416.7	2	416.7	831.386	-0.098447	-4.1023e-05	-0.057061	-2.3777e-05	-0.15551	-6.48e-05	416.7	61.41	0.59721	61.41	61.104	61.701	0	24	11	3	0	0	0	0.0021247	1	29197	86.512	86.512	1	9561900
AEVEETLK	8	Acetyl (Protein N-term)	_(Acetyl (Protein N-term))AEVEETLK_			1	0	1	Q9NP97;Q8TF09;Q9NP97-2	Q9NP97	Q9NP97	DYNLRB1;DYNLRB2	Dynein light chain roadblock-type 1;Dynein light chain roadblock-type 2	MULTI-MSMS	221004KMo_Nt_20ug_bioRep1_injRep3	Tip_rep1_3	481.25	2	480.748	959.481	0.46404	0.00022308	0.44458	0.00021373	0.90861	0.00043681	480.748	48.294	0.36568	48.294	48.084	48.449	-7.1054e-15	93	58	2	0	0	0	0.0013205	1	20867	95.909	86.393	1	325060000
AEVEETLK	8	Acetyl (Protein N-term)	_(Acetyl (Protein N-term))AEVEETLK_			1	0	1	Q9NP97;Q8TF09;Q9NP97-2	Q9NP97	Q9NP97	DYNLRB1;DYNLRB2	Dynein light chain roadblock-type 1;Dynein light chain roadblock-type 2	MSMS	221004KMo_Nt_20ug_bioRep1_injRep3	Tip_rep1_3	480.748	2	480.748	959.481	NaN	NaN	NaN	NaN	NaN	NaN	NaN	48.039	1	48.039	47.539	48.539	0				0	0	0	0.0059755	1	20793	107.66	96.791	1
AEVEETLK	8	Acetyl (Protein N-term)	_(Acetyl (Protein N-term))AEVEETLK_			1	0	1	Q9NP97;Q8TF09;Q9NP97-2	Q9NP97	Q9NP97	DYNLRB1;DYNLRB2	Dynein light chain roadblock-type 1;Dynein light chain roadblock-type 2	MULTI-MSMS	221004KMo_Nt_20ug_bioRep2_injRep1	Tip_rep2_1	480.748	2	480.748	959.481	0.11062	5.318e-05	-0.23204	-0.00011155	-0.12142	-5.8373e-05	480.748	48.471	0.53034	48.471	48.149	48.679	0	43	17	4	0	0	0	0.00079017	2	20742	128.61	113.83	1	767520000
AEVEETLK	8	Acetyl (Protein N-term)	_(Acetyl (Protein N-term))AEVEETLK_			1	0	1	Q9NP97;Q8TF09;Q9NP97-2	Q9NP97	Q9NP97	DYNLRB1;DYNLRB2	Dynein light chain roadblock-type 1;Dynein light chain roadblock-type 2	MULTI-MSMS	221004KMo_Nt_20ug_bioRep2_injRep1	Tip_rep2_1	960.384	1	960.488	959.481	-0.64232	-0.00061694	-0.1753	-0.00016838	-0.81763	-0.00078532	960.488	48.507	0.46426	48.507	48.196	48.66	0	33	13	5	0	0	0	2.8961e-11	1	20862	180.93	172.59	1	78672000
AEVEETLK	8	Acetyl (Protein N-term)	_(Acetyl (Protein N-term))AEVEETLK_			1	0	1	Q9NP97;Q8TF09;Q9NP97-2	Q9NP97	Q9NP97	DYNLRB1;DYNLRB2	Dynein light chain roadblock-type 1;Dynein light chain roadblock-type 2	MULTI-MSMS	221004KMo_Nt_20ug_bioRep2_injRep2	Tip_rep2_2	481.25	2	480.748	959.481	0.043919	2.1114e-05	0.547	0.00026297	0.59092	0.00028408	480.748	48.283	0.54028	48.283	47.959	48.499	0	80	31	6	0	0	0	3.4383e-05	3	20793	151.04	133.47	1	736160000
AEVEETLK	8	Acetyl (Protein N-term)	_(Acetyl (Protein N-term))AEVEETLK_			1	0	1	Q9NP97;Q8TF09;Q9NP97-2	Q9NP97	Q9NP97	DYNLRB1;DYNLRB2	Dynein light chain roadblock-type 1;Dynein light chain roadblock-type 2	MULTI-MSMS	221004KMo_Nt_20ug_bioRep2_injRep3	Tip_rep2_3	480.748	2	480.748	959.481	0.21239	0.0001021	-0.012229	-5.8793e-06	0.20016	9.6225e-05	480.748	48.326	0.57615	48.326	47.96	48.537	0	59	28	4	0	0	0	3.4383e-05	2	21001	151.04	139.62	1	885150000
AEVEETLK	8	Acetyl (Protein N-term)	_(Acetyl (Protein N-term))AEVEETLK_			1	0	1	Q9NP97;Q8TF09;Q9NP97-2	Q9NP97	Q9NP97	DYNLRB1;DYNLRB2	Dynein light chain roadblock-type 1;Dynein light chain roadblock-type 2	MULTI-MSMS	221004KMo_Nt_20ug_bioRep3_injRep1	Tip_rep3_1	480.748	2	480.748	959.481	-0.25494	-0.00012256	0.19296	9.2763e-05	-0.061989	-2.9801e-05	480.748	32.964	0.28361	32.964	32.745	33.029	0	17	6	4	0	0	0	0.0027208	2	10960	85.265	65.418	1	13373000
AEVEETLK	8	Acetyl (Protein N-term)	_(Acetyl (Protein N-term))AEVEETLK_			1	0	1	Q9NP97;Q8TF09;Q9NP97-2	Q9NP97	Q9NP97	DYNLRB1;DYNLRB2	Dynein light chain roadblock-type 1;Dynein light chain roadblock-type 2	MULTI-MSMS	221004KMo_Nt_20ug_bioRep3_injRep1	Tip_rep3_1	480.748	2	480.748	959.481	-0.15876	-7.6323e-05	0.38717	0.00018613	0.22841	0.00010981	480.748	48.296	0.62385	48.296	47.86	48.483	0	112	71	2	0	0	0	0.0011367	3	21765	105.57	92.609	1	400870000
AEVEETLK	8	Acetyl (Protein N-term)	_(Acetyl (Protein N-term))AEVEETLK_			1	0	1	Q9NP97;Q8TF09;Q9NP97-2	Q9NP97	Q9NP97	DYNLRB1;DYNLRB2	Dynein light chain roadblock-type 1;Dynein light chain roadblock-type 2	MULTI-MSMS	221004KMo_Nt_20ug_bioRep3_injRep1	Tip_rep3_1	960.487	1	960.488	959.481	-0.83113	-0.00079829	0.039026	3.7484e-05	-0.7921	-0.0007608	960.488	48.308	0.38482	48.308	48.074	48.458	0	104	60	2	0	0	0	0.00098839	1	21788	127.02	120.79	1	253260000
AEVEETLK	8	Acetyl (Protein N-term)	_(Acetyl (Protein N-term))AEVEETLK_			1	0	1	Q9NP97;Q8TF09;Q9NP97-2	Q9NP97	Q9NP97	DYNLRB1;DYNLRB2	Dynein light chain roadblock-type 1;Dynein light chain roadblock-type 2	MULTI-MSMS	221004KMo_Nt_20ug_bioRep3_injRep2	Tip_rep3_2	480.748	2	480.748	959.481	-0.13504	-6.4919e-05	0.25543	0.0001228	0.12039	5.7879e-05	480.748	32.654	0.2567	32.654	32.522	32.779	0	9	5	2	0	0	0	0.00346	2	10920	82.671	69.712	1	7887300
AEVEETLK	8	Acetyl (Protein N-term)	_(Acetyl (Protein N-term))AEVEETLK_			1	0	1	Q9NP97;Q8TF09;Q9NP97-2	Q9NP97	Q9NP97	DYNLRB1;DYNLRB2	Dynein light chain roadblock-type 1;Dynein light chain roadblock-type 2	MULTI-MSMS	221004KMo_Nt_20ug_bioRep3_injRep2	Tip_rep3_2	480.748	2	480.748	959.481	-0.22454	-0.00010795	0.127	6.1053e-05	-0.09754	-4.6892e-05	480.748	48.188	0.45203	48.188	47.868	48.32	7.1054e-15	112	72	2	0	0	0	0.00079017	2	21915	128.61	115.65	1	334970000
AEVEETLK	8	Acetyl (Protein N-term)	_(Acetyl (Protein N-term))AEVEETLK_			1	0	1	Q9NP97;Q8TF09;Q9NP97-2	Q9NP97	Q9NP97	DYNLRB1;DYNLRB2	Dynein light chain roadblock-type 1;Dynein light chain roadblock-type 2	MULTI-MSMS	221004KMo_Nt_20ug_bioRep3_injRep3	Tip_rep3_3	480.748	2	480.748	959.481	-0.13484	-6.4825e-05	0.27614	0.00013276	0.1413	6.793e-05	480.748	32.588	0.24205	32.588	32.471	32.713	0	10	5	2	0	0	0	0.0027208	2	10861	85.265	60.633	1	7164700
AEVEETLK	8	Acetyl (Protein N-term)	_(Acetyl (Protein N-term))AEVEETLK_			1	0	1	Q9NP97;Q8TF09;Q9NP97-2	Q9NP97	Q9NP97	DYNLRB1;DYNLRB2	Dynein light chain roadblock-type 1;Dynein light chain roadblock-type 2	MULTI-MSMS	221004KMo_Nt_20ug_bioRep3_injRep3	Tip_rep3_3	480.748	2	480.748	959.481	-0.2036	-9.788e-05	-0.12067	-5.801e-05	-0.32426	-0.00015589	480.748	47.998	0.30178	47.998	47.747	48.049	0	56	20	3	0	0	0	0.0011158	2	21863	118.74	104.84	1	216470000
AEVEETLK	8	Acetyl (Protein N-term)	_(Acetyl (Protein N-term))AEVEETLK_			1	0	1	Q9NP97;Q8TF09;Q9NP97-2	Q9NP97	Q9NP97	DYNLRB1;DYNLRB2	Dynein light chain roadblock-type 1;Dynein light chain roadblock-type 2	MULTI-MSMS	221004KMo_Nt_20ug_bioRep3_injRep3	Tip_rep3_3	960.383	1	960.488	959.481	-1.0233	-0.00098283	-0.4219	-0.00040523	-1.4452	-0.0013881	960.488	48.088	0.4475	48.088	47.846	48.294	0	99	58	2	0	0	0	0.0041321	1	21882	82.452	78.467	1	213920000
AEVEETLK	8	Acetyl (Protein N-term)	_(Acetyl (Protein N-term))AEVEETLK_			1	0	1	Q9NP97;Q8TF09;Q9NP97-2	Q9NP97	Q9NP97	DYNLRB1;DYNLRB2	Dynein light chain roadblock-type 1;Dynein light chain roadblock-type 2	MULTI-MSMS	221004KMo_Nt_20ug_bioRep3_injRep3	Tip_rep3_3	480.748	2	480.748	959.481	-0.1947	-9.3599e-05	-0.032289	-1.5523e-05	-0.22698	-0.00010912	480.748	48.115	0.31478	48.115	48.049	48.364	0	92	50	2	0	0	0	0.0011343	1	21975	109.86	100.35	1	274430000
AEVEETLK	8	Acetyl (Protein N-term)	_(Acetyl (Protein N-term))AEVEETLK_			1	0	1	Q9NP97;Q8TF09;Q9NP97-2	Q9NP97	Q9NP97	DYNLRB1;DYNLRB2	Dynein light chain roadblock-type 1;Dynein light chain roadblock-type 2	MULTI-MSMS	180209HEK_TNSCX10mM_Nt1	HPLC_rep1_1	480.751	2	480.748	959.481	5.324	0.0025595	-0.31153	-0.00014977	5.0124	0.0024097	480.748	49.72	1.8687	49.72	49.255	51.124	0	110	46	4	0	0	0	0.0011343	3	12010	109.86	96.903	1	200580000
AEVEETLK	8	Acetyl (Protein N-term)	_(Acetyl (Protein N-term))AEVEETLK_			1	0	1	Q9NP97;Q8TF09;Q9NP97-2	Q9NP97	Q9NP97	DYNLRB1;DYNLRB2	Dynein light chain roadblock-type 1;Dynein light chain roadblock-type 2	MULTI-MSMS	180209HEK_TNSCX10mM_Nt2	HPLC_rep1_2	480.751	2	480.748	959.481	6.2493	0.0030043	-0.30752	-0.00014784	5.9418	0.0028565	480.748	48.975	0.98317	48.975	48.57	49.553	7.1054e-15	87	25	5	0	0	0	0.0011351	2	12042	108.46	95.502	1	205730000
AEVEETLK	8	Acetyl (Protein N-term)	_(Acetyl (Protein N-term))AEVEETLK_			1	0	1	Q9NP97;Q8TF09;Q9NP97-2	Q9NP97	Q9NP97	DYNLRB1;DYNLRB2	Dynein light chain roadblock-type 1;Dynein light chain roadblock-type 2	MULTI-MSMS	180209HEK_TNSCX10mM_Nt3	HPLC_rep1_3	480.75	2	480.748	959.481	5.4285	0.0026097	-0.08918	-4.2873e-05	5.3393	0.0025668	480.748	48.903	1.1515	48.903	48.452	49.604	0	106	31	5	0	0	0	0.0011343	2	12021	109.86	95.081	1	183340000
AEVEETLK	8	Acetyl (Protein N-term)	_(Acetyl (Protein N-term))AEVEETLK_			1	0	1	Q9NP97;Q8TF09;Q9NP97-2	Q9NP97	Q9NP97	DYNLRB1;DYNLRB2	Dynein light chain roadblock-type 1;Dynein light chain roadblock-type 2	MULTI-MSMS	180401HEK80TN_1Nt1	HPLC_rep2_1	480.751	2	480.748	959.481	6.7458	0.003243	-0.17134	-8.2374e-05	6.5744	0.0031607	480.748	30.176	0.5294	30.176	29.869	30.399	0	72	22	4	0	0	0	0.0035004	1	7749	82.529	72.115	1	100070000
AEVEETLK	8	Acetyl (Protein N-term)	_(Acetyl (Protein N-term))AEVEETLK_			1	0	1	Q9NP97;Q8TF09;Q9NP97-2	Q9NP97	Q9NP97	DYNLRB1;DYNLRB2	Dynein light chain roadblock-type 1;Dynein light chain roadblock-type 2	MULTI-MSMS	180401HEK80TN_1Nt1	HPLC_rep2_1	480.75	2	480.748	959.481	7.0957	0.0034112	-0.17005	-8.1751e-05	6.9257	0.0033295	480.748	56.512	1.4438	56.512	56.06	57.504	-7.1054e-15	110	44	5	0	0	0	0.001133	3	16030	112.17	97.506	1	141490000
AEVEETLK	8	Acetyl (Protein N-term)	_(Acetyl (Protein N-term))AEVEETLK_			1	0	1	Q9NP97;Q8TF09;Q9NP97-2	Q9NP97	Q9NP97	DYNLRB1;DYNLRB2	Dynein light chain roadblock-type 1;Dynein light chain roadblock-type 2	MULTI-MSMS	180401HEK80TN_1Nt2	HPLC_rep2_2	480.752	2	480.748	959.481	6.7901	0.0032643	-0.36224	-0.00017415	6.4279	0.0030902	480.748	29.788	0.47718	29.788	29.576	30.053	0	59	18	4	0	0	0	0.0011363	1	7691	106.36	86.72	1	116880000
AEVEETLK	8	Acetyl (Protein N-term)	_(Acetyl (Protein N-term))AEVEETLK_			1	0	1	Q9NP97;Q8TF09;Q9NP97-2	Q9NP97	Q9NP97	DYNLRB1;DYNLRB2	Dynein light chain roadblock-type 1;Dynein light chain roadblock-type 2	MULTI-MSMS	180401HEK80TN_1Nt2	HPLC_rep2_2	480.751	2	480.748	959.481	6.8515	0.0032938	0.085618	4.1161e-05	6.9371	0.003335	480.748	56.158	1.2548	56.158	55.721	56.976	0	99	36	5	0	0	0	0.0011337	2	16245	110.81	98.989	1	147850000
AEVEETLK	8	Acetyl (Protein N-term)	_(Acetyl (Protein N-term))AEVEETLK_			1	0	1	Q9NP97;Q8TF09;Q9NP97-2	Q9NP97	Q9NP97	DYNLRB1;DYNLRB2	Dynein light chain roadblock-type 1;Dynein light chain roadblock-type 2	MULTI-MSMS	180401HEK80TN_1Nt3	HPLC_rep2_3	480.751	2	480.748	959.481	7.2794	0.0034996	-0.25663	-0.00012337	7.0228	0.0033762	480.748	29.68	0.47125	29.68	29.462	29.933	3.5527e-15	64	19	4	0	0	0	0.0021548	1	7645	87.251	71.812	1	102090000
AEVEETLK	8	Acetyl (Protein N-term)	_(Acetyl (Protein N-term))AEVEETLK_			1	0	1	Q9NP97;Q8TF09;Q9NP97-2	Q9NP97	Q9NP97	DYNLRB1;DYNLRB2	Dynein light chain roadblock-type 1;Dynein light chain roadblock-type 2	MULTI-MSMS	180401HEK80TN_1Nt3	HPLC_rep2_3	480.751	2	480.748	959.481	6.6453	0.0031947	0.33665	0.00016184	6.982	0.0033566	480.748	56.151	1.2529	56.151	55.764	57.017	0	95	36	5	0	0	0	0.0011343	3	16199	109.86	95.081	1	150520000
AEVEETLK	8	Acetyl (Protein N-term)	_(Acetyl (Protein N-term))AEVEETLK_			1	0	1	Q9NP97;Q8TF09;Q9NP97-2	Q9NP97	Q9NP97	DYNLRB1;DYNLRB2	Dynein light chain roadblock-type 1;Dynein light chain roadblock-type 2	MULTI-MSMS	180401HEK80TN_2Nt1	HPLC_rep3_1	480.751	2	480.748	959.481	7.8312	0.0037648	-0.39369	-0.00018926	7.4375	0.0035756	480.748	56.282	1.3108	56.282	55.86	57.171	-7.1054e-15	122	43	5	0	0	0	0.0011343	3	15592	109.86	97.506	1	178630000
AEVEETLK	8	Acetyl (Protein N-term)	_(Acetyl (Protein N-term))AEVEETLK_			1	0	1	Q9NP97;Q8TF09;Q9NP97-2	Q9NP97	Q9NP97	DYNLRB1;DYNLRB2	Dynein light chain roadblock-type 1;Dynein light chain roadblock-type 2	MULTI-MSMS	180401HEK80TN_2Nt2	HPLC_rep3_2	480.751	2	480.748	959.481	7.1499	0.0034373	-0.44615	-0.00021449	6.7038	0.0032228	480.748	55.943	1.2604	55.943	55.498	56.758	7.1054e-15	130	41	5	0	0	0	0.0011355	2	15739	107.66	95.309	1	192540000
AEVEETLK	8	Acetyl (Protein N-term)	_(Acetyl (Protein N-term))AEVEETLK_			1	0	1	Q9NP97;Q8TF09;Q9NP97-2	Q9NP97	Q9NP97	DYNLRB1;DYNLRB2	Dynein light chain roadblock-type 1;Dynein light chain roadblock-type 2	MULTI-MSMS	180401HEK80TN_2Nt3	HPLC_rep3_3	480.751	2	480.748	959.481	7.9356	0.003815	-0.35035	-0.00016843	7.5853	0.0036466	480.748	55.918	1.3249	55.918	55.438	56.763	7.1054e-15	124	36	5	0	0	0	0.0011343	3	15614	109.86	96.903	1	234570000
AEVEETLK	8	Acetyl (Protein N-term)	_(Acetyl (Protein N-term))AEVEETLK_			1	0	1	Q9NP97;Q8TF09;Q9NP97-2	Q9NP97	Q9NP97	DYNLRB1;DYNLRB2	Dynein light chain roadblock-type 1;Dynein light chain roadblock-type 2	MULTI-MSMS	221004KMo_Nt_20ug_bioRep1_injRep1	Tip_rep1_1	480.748	2	480.748	959.481	0.054597	2.6247e-05	0.46439	0.00022325	0.51899	0.0002495	480.748	48.463	0.38243	48.463	48.262	48.644	0	111	61	2	0	0	0	0.0011355	2	20770	107.66	94.676	1	313340000
AEVEETLK	8	Acetyl (Protein N-term)	_(Acetyl (Protein N-term))AEVEETLK_			1	0	1	Q9NP97;Q8TF09;Q9NP97-2	Q9NP97	Q9NP97	DYNLRB1;DYNLRB2	Dynein light chain roadblock-type 1;Dynein light chain roadblock-type 2	MULTI-MSMS	221004KMo_Nt_20ug_bioRep1_injRep2	Tip_rep1_2	480.748	2	480.748	959.481	-0.011256	-5.4114e-06	0.21589	0.00010379	0.20463	9.8376e-05	480.748	48.394	0.42023	48.394	48.114	48.534	0	111	67	2	0	0	0	0.0010209	1	20845	121.62	112.1	1	281460000
AEVEQKK	7	Acetyl (Protein N-term)	_(Acetyl (Protein N-term))AEVEQKK_			1	0	2	P62841	P62841	P62841	RPS15	40S ribosomal protein S15	MULTI-MSMS	180401HEK80TN_1Nt1	HPLC_rep2_1	437.241	2	437.237	872.46	7.6446	0.0033425	0.37276	0.00016298	8.0173	0.0035055	437.238	20.071	0.30262	20.071	19.934	20.237	0	11	6	2	0	0	0	0.0005154	1	4958	110.63	89.934	1	6351100
AEVEQKK	7	Acetyl (Protein N-term)	_(Acetyl (Protein N-term))AEVEQKK_			1	0	2	P62841	P62841	P62841	RPS15	40S ribosomal protein S15	MULTI-MSMS	180401HEK80TN_1Nt2	HPLC_rep2_2	437.241	2	437.237	872.46	7.3675	0.0032214	0.45536	0.0001991	7.8229	0.0034205	437.238	20.037	0.26139	20.037	19.887	20.148	0	10	5	2	0	0	0	0.0013564	1	4950	94.407	77.852	1	8083700
AEVEQKK	7	Acetyl (Protein N-term)	_(Acetyl (Protein N-term))AEVEQKK_			1	0	2	P62841	P62841	P62841	RPS15	40S ribosomal protein S15	MULTI-MSMS	180401HEK80TN_1Nt3	HPLC_rep2_3	437.241	2	437.237	872.46	7.8348	0.0034257	1.0378	0.00045376	8.8726	0.0038794	437.238	19.944	0.2678	19.944	19.788	20.056	0	9	5	2	0	0	0	0.0005154	1	4929	110.63	88.502	1	7453800
AEVEQKK	7	Acetyl (Protein N-term)	_(Acetyl (Protein N-term))AEVEQKK_			1	0	2	P62841	P62841	P62841	RPS15	40S ribosomal protein S15	MULTI-MSMS	180401HEK80TN_2Nt1	HPLC_rep3_1	437.241	2	437.237	872.46	7.6427	0.0033417	0.85726	0.00037483	8.5	0.0037165	437.238	20.214	0.23919	20.214	20.056	20.295	0	18	6	4	0	0	0	0.0005154	1	4960	110.63	87.742	1	9752500
AEVEQKK	7	Acetyl (Protein N-term)	_(Acetyl (Protein N-term))AEVEQKK_			1	0	2	P62841	P62841	P62841	RPS15	40S ribosomal protein S15	MULTI-MSMS	180401HEK80TN_2Nt2	HPLC_rep3_2	437.241	2	437.237	872.46	7.6472	0.0033437	0.97561	0.00042657	8.6228	0.0037702	437.238	20.079	0.28546	20.079	19.903	20.188	0	18	6	4	0	0	0	0.00052169	1	4917	104.21	80.01	1	9904000
AEVEQKK	7	Acetyl (Protein N-term)	_(Acetyl (Protein N-term))AEVEQKK_			1	0	2	P62841	P62841	P62841	RPS15	40S ribosomal protein S15	MULTI-MSMS	180401HEK80TN_2Nt3	HPLC_rep3_3	437.242	2	437.237	872.46	8.4365	0.0036888	0.8721	0.00038132	9.3086	0.0040701	437.238	19.941	0.26927	19.941	19.803	20.072	0	20	7	4	0	0	0	0.0005124	1	4884	113.7	88.246	1	9169800
AEVGEDSGA	9	Acetyl (Protein N-term)	_(Acetyl (Protein N-term))AEVGEDSGA_			1	0	0	P85037	P85037	P85037	FOXK1	Forkhead box protein K1	MULTI-MSMS	221004KMo_Nt_20ug_bioRep1_injRep3	Tip_rep1_3	438.682	2	438.683	875.351	-0.57766	-0.00025341	0.004972	2.1811e-06	-0.57269	-0.00025123	438.683	35.81	0.3661	35.81	35.693	36.059	0	26	18	2	0	0	0	0.0050312	1	12099	67.032	57.792	1	7265000
AEVGEDSGA	9	Acetyl (Protein N-term)	_(Acetyl (Protein N-term))AEVGEDSGA_			1	0	0	P85037	P85037	P85037	FOXK1	Forkhead box protein K1	MULTI-MSMS	221004KMo_Nt_20ug_bioRep2_injRep2	Tip_rep2_2	438.682	2	438.683	875.351	-0.25613	-0.00011236	0.014058	6.1671e-06	-0.24207	-0.00010619	438.682	35.687	0.30402	35.687	35.595	35.899	0	13	8	2	0	0	0	0.02824	1	11868	40.268	36.415	1	4072200
AEVGEDSGA	9	Acetyl (Protein N-term)	_(Acetyl (Protein N-term))AEVGEDSGA_			1	0	0	P85037	P85037	P85037	FOXK1	Forkhead box protein K1	MULTI-MSMS	221004KMo_Nt_20ug_bioRep2_injRep3	Tip_rep2_3	438.682	2	438.683	875.351	-0.37064	-0.00016259	0.066792	2.9301e-05	-0.30384	-0.00013329	438.683	35.841	0.42849	35.841	35.623	36.051	7.1054e-15	13	8	2	0	0	0	0.012622	1	12186	51.335	47.482	1	3377000
AEVGEDSGA	9	Acetyl (Protein N-term)	_(Acetyl (Protein N-term))AEVGEDSGA_			1	0	0	P85037	P85037	P85037	FOXK1	Forkhead box protein K1	MULTI-MSMS	221004KMo_Nt_20ug_bioRep3_injRep1	Tip_rep3_1	438.682	2	438.683	875.351	-0.24417	-0.00010711	-0.21228	-9.3126e-05	-0.45645	-0.00020024	438.683	35.791	0.34771	35.791	35.618	35.966	0	15	8	2	0	0	0	0.01691	1	12849	46.016	43.313	1	4569800
AEVGEDSGA	9	Acetyl (Protein N-term)	_(Acetyl (Protein N-term))AEVGEDSGA_			1	0	0	P85037	P85037	P85037	FOXK1	Forkhead box protein K1	MULTI-MSMS	221004KMo_Nt_20ug_bioRep3_injRep2	Tip_rep3_2	438.683	2	438.683	875.351	-0.26279	-0.00011528	0.0016942	7.4322e-07	-0.2611	-0.00011454	438.683	35.9	0.36964	35.9	35.601	35.971	0	10	8	2	0	0	0	0.013382	1	13120	50.127	44.588	1	6204500
AEVGEDSGA	9	Acetyl (Protein N-term)	_(Acetyl (Protein N-term))AEVGEDSGA_			1	0	0	P85037	P85037	P85037	FOXK1	Forkhead box protein K1	MSMS	221004KMo_Nt_20ug_bioRep3_injRep3	Tip_rep3_3	438.682	2	438.683	875.351	NaN	NaN	NaN	NaN	NaN	NaN	NaN	35.882	1	35.882	35.382	36.382	0				0	0	0	0.016032	1	13179	53.163	46.776	1
AEVGEDSGA	9	Acetyl (Protein N-term)	_(Acetyl (Protein N-term))AEVGEDSGA_			1	0	0	P85037	P85037	P85037	FOXK1	Forkhead box protein K1	MSMS	221004KMo_Nt_20ug_bioRep1_injRep2	Tip_rep1_2	438.682	2	438.683	875.351	NaN	NaN	NaN	NaN	NaN	NaN	NaN	35.913	1	35.913	35.413	36.413	0				0	0	0	0.016974	1	12124	52.403	48.55	1
AEVGEIIEGC	10	Acetyl (Protein N-term)	_(Acetyl (Protein N-term))AEVGEIIEGC_			1	0	0	Q92993;Q92993-2	Q92993	Q92993	KAT5	Histone acetyltransferase KAT5	MULTI-MSMS	221004KMo_Nt_20ug_bioRep1_injRep3	Tip_rep1_3	560.257	2	559.755	1117.5	-0.33031	-0.00018489	0.12801	7.1653e-05	-0.2023	-0.00011324	559.755	76.864	0.64979	76.864	76.539	77.189	0	31	12	3	0	0	0	0.00037479	1	40543	116.25	106.66	1	8779300
AEVGEIIEGC	10	Acetyl (Protein N-term)	_(Acetyl (Protein N-term))AEVGEIIEGC_			1	0	0	Q92993;Q92993-2	Q92993	Q92993	KAT5	Histone acetyltransferase KAT5	MULTI-MSMS	221004KMo_Nt_20ug_bioRep2_injRep1	Tip_rep2_1	559.755	2	559.755	1117.5	-0.42439	-0.00023756	0.079331	4.4406e-05	-0.34506	-0.00019315	559.755	76.782	0.56435	76.782	76.489	77.053	0	27	11	3	0	0	0	0.00031103	2	40409	118.74	109.16	1	7744600
AEVGEIIEGC	10	Acetyl (Protein N-term)	_(Acetyl (Protein N-term))AEVGEIIEGC_			1	0	0	Q92993;Q92993-2	Q92993	Q92993	KAT5	Histone acetyltransferase KAT5	MULTI-MSMS	221004KMo_Nt_20ug_bioRep2_injRep2	Tip_rep2_2	560.257	2	559.755	1117.5	-0.306	-0.00017129	0.36994	0.00020707	0.063938	3.579e-05	559.755	76.89	0.54824	76.89	76.517	77.065	0	19	10	2	0	0	0	0.00072547	1	40682	104.44	100.5	1	9312500
AEVGEIIEGC	10	Acetyl (Protein N-term)	_(Acetyl (Protein N-term))AEVGEIIEGC_			1	0	0	Q92993;Q92993-2	Q92993	Q92993	KAT5	Histone acetyltransferase KAT5	MULTI-MSMS	221004KMo_Nt_20ug_bioRep2_injRep3	Tip_rep2_3	559.755	2	559.755	1117.5	-0.26248	-0.00014692	0.22273	0.00012468	-0.039744	-2.2247e-05	559.755	76.834	0.59787	76.834	76.509	77.107	0	29	11	3	0	0	0	0.00077219	1	40829	91.783	78.204	1	6652800
AEVGEIIEGC	10	Acetyl (Protein N-term)	_(Acetyl (Protein N-term))AEVGEIIEGC_			1	0	0	Q92993;Q92993-2	Q92993	Q92993	KAT5	Histone acetyltransferase KAT5	MULTI-MSMS	221004KMo_Nt_20ug_bioRep3_injRep1	Tip_rep3_1	559.755	2	559.755	1117.5	-0.24307	-0.00013606	0.14508	8.1208e-05	-0.097993	-5.4852e-05	559.755	76.85	0.55005	76.85	76.516	77.067	0	28	10	3	0	0	0	0.00077219	1	41489	91.783	78.204	1	8125900
AEVGEIIEGC	10	Acetyl (Protein N-term)	_(Acetyl (Protein N-term))AEVGEIIEGC_			1	0	0	Q92993;Q92993-2	Q92993	Q92993	KAT5	Histone acetyltransferase KAT5	MULTI-MSMS	221004KMo_Nt_20ug_bioRep3_injRep2	Tip_rep3_2	559.755	2	559.755	1117.5	-0.28724	-0.00016078	0.09384	5.2528e-05	-0.1934	-0.00010826	559.755	77.053	0.55035	77.053	76.774	77.324	0	24	10	3	0	0	0	0.0011139	1	41903	85.161	71.582	1	6464700
AEVGEIIEGC	10	Acetyl (Protein N-term)	_(Acetyl (Protein N-term))AEVGEIIEGC_			1	0	0	Q92993;Q92993-2	Q92993	Q92993	KAT5	Histone acetyltransferase KAT5	MULTI-MSMS	221004KMo_Nt_20ug_bioRep3_injRep3	Tip_rep3_3	559.755	2	559.755	1117.5	-0.054558	-3.0539e-05	-0.13018	-7.2871e-05	-0.18474	-0.00010341	559.755	77.084	0.60114	77.084	76.818	77.419	0	24	11	3	0	0	0	0.00076836	2	41840	93.162	93.162	1	5831100
AEVGEIIEGC	10	Acetyl (Protein N-term)	_(Acetyl (Protein N-term))AEVGEIIEGC_			1	0	0	Q92993;Q92993-2	Q92993	Q92993	KAT5	Histone acetyltransferase KAT5	MULTI-MSMS	180209HEK_TNSCX10mM_Nt1	HPLC_rep1_1	559.759	2	559.755	1117.5	5.3451	0.002992	-0.25633	-0.00014348	5.0888	0.0028485	559.755	94.3	0.69919	94.3	93.902	94.602	-1.4211e-14	42	18	3	0	0	0	0.003206	1	24152	67.981	58.587	1	3470700
AEVGEIIEGC	10	Acetyl (Protein N-term)	_(Acetyl (Protein N-term))AEVGEIIEGC_			1	0	0	Q92993;Q92993-2	Q92993	Q92993	KAT5	Histone acetyltransferase KAT5	MULTI-MSMS	180209HEK_TNSCX10mM_Nt2	HPLC_rep1_2	559.758	2	559.755	1117.5	6.0373	0.0033794	-1.1465	-0.00064175	4.8908	0.0027377	559.755	94.679	0.72807	94.679	94.293	95.021	0	35	16	3	0	0	0	0.00099268	1	24817	86.794	82.199	1	3960700
AEVGEIIEGC	10	Acetyl (Protein N-term)	_(Acetyl (Protein N-term))AEVGEIIEGC_			1	0	0	Q92993;Q92993-2	Q92993	Q92993	KAT5	Histone acetyltransferase KAT5	MULTI-MSMS	180209HEK_TNSCX10mM_Nt3	HPLC_rep1_3	559.758	2	559.755	1117.5	5.9565	0.0033342	-1.2161	-0.00068071	4.7404	0.0026535	559.755	94.789	0.76527	94.789	94.368	95.134	0	47	19	3	0	0	0	0.0020698	1	24385	74.127	69.533	1	3769700
AEVGEIIEGC	10	Acetyl (Protein N-term)	_(Acetyl (Protein N-term))AEVGEIIEGC_			1	0	0	Q92993;Q92993-2	Q92993	Q92993	KAT5	Histone acetyltransferase KAT5	MULTI-MSMS	180401HEK80TN_2Nt1	HPLC_rep3_1	559.76	2	559.755	1117.5	7.5939	0.0042507	0.51417	0.00028781	8.1081	0.0045385	559.755	103.31	0.88465	103.31	102.94	103.82	0	48	28	2	0	0	0	0.00060602	1	29160	108.46	102.98	1	2498000
AEVGEIIEGC	10	Acetyl (Protein N-term)	_(Acetyl (Protein N-term))AEVGEIIEGC_			1	0	0	Q92993;Q92993-2	Q92993	Q92993	KAT5	Histone acetyltransferase KAT5	MULTI-MSMS	221004KMo_Nt_20ug_bioRep1_injRep1	Tip_rep1_1	559.755	2	559.755	1117.5	-0.29002	-0.00016234	0.10909	6.1064e-05	-0.18093	-0.00010128	559.755	76.963	0.54704	76.963	76.665	77.212	0	26	10	3	0	0	0	0.00026991	2	40533	127.02	123.09	1	8130700
AEVGEIIEGC	10	Acetyl (Protein N-term)	_(Acetyl (Protein N-term))AEVGEIIEGC_			1	0	0	Q92993;Q92993-2	Q92993	Q92993	KAT5	Histone acetyltransferase KAT5	MULTI-MSMS	221004KMo_Nt_20ug_bioRep1_injRep2	Tip_rep1_2	559.755	2	559.755	1117.5	-0.11802	-6.6064e-05	-0.003999	-2.2384e-06	-0.12202	-6.8302e-05	559.755	76.968	0.55001	76.968	76.568	77.118	0	25	10	3	0	0	0	0.00039724	1	40655	115.49	107.93	1	6473000
AEVPPGPSSLLPPPAPPAPAAVEP	24	Acetyl (Protein N-term)	_(Acetyl (Protein N-term))AEVPPGPSSLLPPPAPPAPAAVEP_			1	0	0	Q147X3;Q147X3-2	Q147X3	Q147X3	NAA30	N-alpha-acetyltransferase 30	MULTI-MSMS	221004KMo_Nt_20ug_bioRep1_injRep3	Tip_rep1_3	767.744	3	767.411	2299.21	-0.50407	-0.00038683	-0.4723	-0.00036245	-0.97638	-0.00074928	767.745	81.105	2.6007	81.105	80.457	83.058	0	130	51	4	0	0	0	0.0001656	1	43629	45.413	37.324	1	13451000
AEVPPGPSSLLPPPAPPAPAAVEP	24	Acetyl (Protein N-term)	_(Acetyl (Protein N-term))AEVPPGPSSLLPPPAPPAPAAVEP_			1	0	0	Q147X3;Q147X3-2	Q147X3	Q147X3	NAA30	N-alpha-acetyltransferase 30	MULTI-MSMS	221004KMo_Nt_20ug_bioRep2_injRep1	Tip_rep2_1	767.744	3	767.411	2299.21	-0.54439	-0.00041777	-0.19938	-0.000153	-0.74377	-0.00057078	767.745	81.253	2.7512	81.253	80.45	83.201	0	214	54	6	0	0	0	2.1396e-05	2	43946	54.223	46.325	1	20850000
AEVPPGPSSLLPPPAPPAPAAVEP	24	Acetyl (Protein N-term)	_(Acetyl (Protein N-term))AEVPPGPSSLLPPPAPPAPAAVEP_			1	0	0	Q147X3;Q147X3-2	Q147X3	Q147X3	NAA30	N-alpha-acetyltransferase 30	MULTI-MSMS	221004KMo_Nt_20ug_bioRep2_injRep2	Tip_rep2_2	767.744	3	767.411	2299.21	-0.564	-0.00043282	-0.26237	-0.00020135	-0.82637	-0.00063417	767.745	81.146	2.6468	81.146	80.458	83.105	0	205	52	5	0	0	0	3.0986e-05	3	43828	50.956	42.867	1	17750000
AEVPPGPSSLLPPPAPPAPAAVEP	24	Acetyl (Protein N-term)	_(Acetyl (Protein N-term))AEVPPGPSSLLPPPAPPAPAAVEP_			1	0	0	Q147X3;Q147X3-2	Q147X3	Q147X3	NAA30	N-alpha-acetyltransferase 30	MULTI-MSMS	221004KMo_Nt_20ug_bioRep2_injRep3	Tip_rep2_3	767.745	3	767.411	2299.21	-0.54682	-0.00041963	-0.1627	-0.00012486	-0.70952	-0.00054449	767.745	81.13	2.549	81.13	80.603	83.152	0	178	50	5	0	0	0	2.1396e-05	2	44098	54.223	45.935	1	10407000
AEVPPGPSSLLPPPAPPAPAAVEP	24	Acetyl (Protein N-term)	_(Acetyl (Protein N-term))AEVPPGPSSLLPPPAPPAPAAVEP_			1	0	0	Q147X3;Q147X3-2	Q147X3	Q147X3	NAA30	N-alpha-acetyltransferase 30	MULTI-MSMS	221004KMo_Nt_20ug_bioRep3_injRep1	Tip_rep3_1	767.744	3	767.411	2299.21	-0.57868	-0.00044409	-0.17605	-0.0001351	-0.75473	-0.00057919	767.745	81.296	2.3468	81.296	80.662	83.009	0	180	46	5	0	0	0	2.1396e-05	2	44787	54.223	46.134	1	15960000
AEVPPGPSSLLPPPAPPAPAAVEP	24	Acetyl (Protein N-term)	_(Acetyl (Protein N-term))AEVPPGPSSLLPPPAPPAPAAVEP_			1	0	0	Q147X3;Q147X3-2	Q147X3	Q147X3	NAA30	N-alpha-acetyltransferase 30	MULTI-MSMS	221004KMo_Nt_20ug_bioRep3_injRep2	Tip_rep3_2	767.745	3	767.411	2299.21	-0.39975	-0.00030678	-0.18995	-0.00014577	-0.5897	-0.00045254	767.745	81.128	2.4956	81.128	80.57	83.065	0	195	49	5	0	0	0	2.6599e-05	2	45257	52.451	44.362	1	16897000
AEVPPGPSSLLPPPAPPAPAAVEP	24	Acetyl (Protein N-term)	_(Acetyl (Protein N-term))AEVPPGPSSLLPPPAPPAPAAVEP_			1	0	0	Q147X3;Q147X3-2	Q147X3	Q147X3	NAA30	N-alpha-acetyltransferase 30	MULTI-MSMS	221004KMo_Nt_20ug_bioRep3_injRep3	Tip_rep3_3	767.745	3	767.411	2299.21	-0.68225	-0.00052356	0.067897	5.2105e-05	-0.61435	-0.00047146	767.745	81.08	2.7179	81.08	80.468	83.186	0	191	54	5	0	0	0	0.0001656	3	45055	45.413	42.225	1	13623000
AEVPPGPSSLLPPPAPPAPAAVEP	24	Acetyl (Protein N-term)	_(Acetyl (Protein N-term))AEVPPGPSSLLPPPAPPAPAAVEP_			1	0	0	Q147X3;Q147X3-2	Q147X3	Q147X3	NAA30	N-alpha-acetyltransferase 30	MULTI-MSMS	221004KMo_Nt_20ug_bioRep1_injRep1	Tip_rep1_1	767.744	3	767.411	2299.21	-0.65197	-0.00050033	-0.18108	-0.00013896	-0.83304	-0.00063929	767.745	81.197	2.842	81.197	80.293	83.135	0	205	56	5	0	0	0	0.00060409	1	43935	40.723	32.826	1	21727000
AEVPPGPSSLLPPPAPPAPAAVEP	24	Acetyl (Protein N-term)	_(Acetyl (Protein N-term))AEVPPGPSSLLPPPAPPAPAAVEP_			1	0	0	Q147X3;Q147X3-2	Q147X3	Q147X3	NAA30	N-alpha-acetyltransferase 30	MULTI-MSMS	221004KMo_Nt_20ug_bioRep1_injRep2	Tip_rep1_2	767.744	3	767.411	2299.21	-0.57802	-0.00044358	-0.28644	-0.00021982	-0.86446	-0.0006634	767.745	80.983	2.893	80.983	80.266	83.159	0	213	57	5	0	0	0	2.1396e-05	3	43603	54.223	46.134	1	20315000
AEVQVLVLDG	10	Acetyl (Protein N-term)	_(Acetyl (Protein N-term))AEVQVLVLDG_			1	0	0	P40429	P40429	P40429	RPL13A	60S ribosomal protein L13a	MULTI-MSMS	180209HEK_TNSCX10mM_Nt1	HPLC_rep1_1	542.801	2	542.798	1083.58	4.4918	0.0024381	0.8201	0.00044515	5.3119	0.0028833	542.798	111.27	0.88846	111.27	110.82	111.71	1.4211e-14	181	71	3	0	0	0	0.012271	1	28345	47.603	37.338	1	7900500
AEVQVLVLDG	10	Acetyl (Protein N-term)	_(Acetyl (Protein N-term))AEVQVLVLDG_			1	0	0	P40429	P40429	P40429	RPL13A	60S ribosomal protein L13a	MULTI-MSMS	180209HEK_TNSCX10mM_Nt2	HPLC_rep1_2	542.801	2	542.798	1083.58	5.65	0.0030668	0.64989	0.00035276	6.2999	0.0034196	542.798	111.43	0.92535	111.43	110.95	111.88	-1.4211e-14	240	93	4	0	0	0	0.006986	1	29022	56.729	44.202	1	7165600
AEVQVLVLDG	10	Acetyl (Protein N-term)	_(Acetyl (Protein N-term))AEVQVLVLDG_			1	0	0	P40429	P40429	P40429	RPL13A	60S ribosomal protein L13a	MULTI-MSMS	180209HEK_TNSCX10mM_Nt3	HPLC_rep1_3	542.801	2	542.798	1083.58	4.6089	0.0025017	0.75593	0.00041032	5.3648	0.002912	542.798	111.46	0.88829	111.46	111.06	111.95	0	265	96	4	0	0	0	0.0064878	2	28438	57.59	49.126	1	6190200
AEVSIDQS	8	Acetyl (Protein N-term)	_(Acetyl (Protein N-term))AEVSIDQS_			1	0	0	Q8IVM0;Q8IVM0-2	Q8IVM0	Q8IVM0	CCDC50	Coiled-coil domain-containing protein 50	MULTI-MSMS	221004KMo_Nt_20ug_bioRep2_injRep2	Tip_rep2_2	890.33	1	890.41	889.403	-1.0441	-0.0009297	0.33754	0.00030055	-0.70659	-0.00062915	890.41	47.794	0.53595	47.794	47.522	48.058	0	24	10	3	0	0	0	0.0073232	1	20401	67.032	63.42	1	23665000
AEVSIDQS	8	Acetyl (Protein N-term)	_(Acetyl (Protein N-term))AEVSIDQS_			1	0	0	Q8IVM0;Q8IVM0-2	Q8IVM0	Q8IVM0	CCDC50	Coiled-coil domain-containing protein 50	MULTI-MSMS	221004KMo_Nt_20ug_bioRep3_injRep1	Tip_rep3_1	446.21	2	445.709	889.403	-0.11639	-5.1878e-05	0.17265	7.6952e-05	0.056258	2.5075e-05	445.709	47.931	0.39705	47.931	47.613	48.01	-7.1054e-15	12	7	3	0	0	0	0.014088	1	21713	53.891	50.498	1	8166500
AEVSIDQS	8	Acetyl (Protein N-term)	_(Acetyl (Protein N-term))AEVSIDQS_			1	0	0	Q8IVM0;Q8IVM0-2	Q8IVM0	Q8IVM0	CCDC50	Coiled-coil domain-containing protein 50	MULTI-SECPEP	180401HEK80TN_2Nt3	HPLC_rep3_3	890.113	1	890.41	889.403	8.5957	0.0076537	-2.1145	-0.0018828	6.4812	0.005771	890.408	55.025	0.653	55.025	54.745	55.398	7.1054e-15	53	30	2	0	0	0	0.009346	1	15407	85.38	76.139	1	5656400
AEVSIDQSKLPGV	13	Acetyl (Protein N-term)	_(Acetyl (Protein N-term))AEVSIDQSKLPGV_			1	0	1	Q8IVM0;Q8IVM0-2	Q8IVM0	Q8IVM0	CCDC50	Coiled-coil domain-containing protein 50	MULTI-MSMS	221004KMo_Nt_20ug_bioRep1_injRep3	Tip_rep1_3	692.869	2	692.87	1383.72	-0.71875	-0.000498	0.2603	0.00018035	-0.45846	-0.00031765	692.87	64.402	0.42267	64.402	64.116	64.539	0	14	8	2	0	0	0	2.6078e-06	1	31453	113.93	97.294	1	8404900
AEVSIDQSKLPGV	13	Acetyl (Protein N-term)	_(Acetyl (Protein N-term))AEVSIDQSKLPGV_			1	0	1	Q8IVM0;Q8IVM0-2	Q8IVM0	Q8IVM0	CCDC50	Coiled-coil domain-containing protein 50	MULTI-MSMS	221004KMo_Nt_20ug_bioRep2_injRep1	Tip_rep2_1	692.869	2	692.87	1383.72	-0.7307	-0.00050628	0.042161	2.9212e-05	-0.68854	-0.00047707	692.87	64.435	0.35005	64.435	64.338	64.688	0	14	6	3	0	0	0	4.4059e-05	1	31546	98.943	82.311	1	2986700
AEVSIDQSKLPGV	13	Acetyl (Protein N-term)	_(Acetyl (Protein N-term))AEVSIDQSKLPGV_			1	0	1	Q8IVM0;Q8IVM0-2	Q8IVM0	Q8IVM0	CCDC50	Coiled-coil domain-containing protein 50	MULTI-MSMS	221004KMo_Nt_20ug_bioRep2_injRep2	Tip_rep2_2	692.869	2	692.87	1383.72	-0.99643	-0.00069039	0.32983	0.00022853	-0.6666	-0.00046187	692.87	64.408	0.34944	64.408	64.233	64.582	0	9	6	2	0	0	0	4.501e-06	1	31693	109.66	97.45	1	6131200
AEVSIDQSKLPGV	13	Acetyl (Protein N-term)	_(Acetyl (Protein N-term))AEVSIDQSKLPGV_			1	0	1	Q8IVM0;Q8IVM0-2	Q8IVM0	Q8IVM0	CCDC50	Coiled-coil domain-containing protein 50	MULTI-MSMS	221004KMo_Nt_20ug_bioRep2_injRep3	Tip_rep2_3	692.869	2	692.87	1383.72	-0.77414	-0.00053637	0.16642	0.00011531	-0.60771	-0.00042107	692.87	64.413	0.34875	64.413	64.189	64.538	0	10	6	2	0	0	0	3.8822e-06	1	31858	111.06	94.425	1	3661200
AEVSIDQSKLPGV	13	Acetyl (Protein N-term)	_(Acetyl (Protein N-term))AEVSIDQSKLPGV_			1	0	1	Q8IVM0;Q8IVM0-2	Q8IVM0	Q8IVM0	CCDC50	Coiled-coil domain-containing protein 50	MULTI-MSMS	221004KMo_Nt_20ug_bioRep3_injRep1	Tip_rep3_1	692.869	2	692.87	1383.72	-0.79062	-0.0005478	0.1671	0.00011578	-0.62351	-0.00043201	692.87	64.448	0.33528	64.448	64.266	64.601	0	16	6	3	0	0	0	1.3468e-06	1	32499	116.77	100.13	1	10425000
AEVSIDQSKLPGV	13	Acetyl (Protein N-term)	_(Acetyl (Protein N-term))AEVSIDQSKLPGV_			1	0	1	Q8IVM0;Q8IVM0-2	Q8IVM0	Q8IVM0	CCDC50	Coiled-coil domain-containing protein 50	MULTI-MSMS	221004KMo_Nt_20ug_bioRep3_injRep2	Tip_rep3_2	692.87	2	692.87	1383.72	-0.86202	-0.00059727	0.35672	0.00024716	-0.5053	-0.00035011	692.87	64.313	0.34894	64.313	64.089	64.438	0	18	6	4	0	0	0	6.1121e-07	1	32658	125.75	109.11	1	6034800
AEVSIDQSKLPGV	13	Acetyl (Protein N-term)	_(Acetyl (Protein N-term))AEVSIDQSKLPGV_			1	0	1	Q8IVM0;Q8IVM0-2	Q8IVM0	Q8IVM0	CCDC50	Coiled-coil domain-containing protein 50	MULTI-MSMS	221004KMo_Nt_20ug_bioRep3_injRep3	Tip_rep3_3	693.371	2	692.87	1383.72	-0.84379	-0.00058464	0.4432	0.00030708	-0.4006	-0.00027756	692.87	64.288	0.44835	64.288	64.028	64.477	0	23	8	4	0	0	0	1.3468e-06	1	32589	116.77	98.454	1	5882700
AEVSIDQSKLPGV	13	Acetyl (Protein N-term)	_(Acetyl (Protein N-term))AEVSIDQSKLPGV_			1	0	1	Q8IVM0;Q8IVM0-2	Q8IVM0	Q8IVM0	CCDC50	Coiled-coil domain-containing protein 50	MULTI-MSMS	221004KMo_Nt_20ug_bioRep1_injRep1	Tip_rep1_1	692.869	2	692.87	1383.72	-0.6834	-0.00047351	0.27543	0.00019084	-0.40798	-0.00028267	693.371	64.565	0.35051	64.565	64.406	64.757	-1.4211e-14	15	6	3	0	0	0	5.6538e-07	1	31473	133.07	116.44	1	8567200
AEVSIDQSKLPGV	13	Acetyl (Protein N-term)	_(Acetyl (Protein N-term))AEVSIDQSKLPGV_			1	0	1	Q8IVM0;Q8IVM0-2	Q8IVM0	Q8IVM0	CCDC50	Coiled-coil domain-containing protein 50	MULTI-MSMS	221004KMo_Nt_20ug_bioRep1_injRep2	Tip_rep1_2	693.37	2	692.87	1383.72	-0.6067	-0.00042037	0.22672	0.00015708	-0.37999	-0.00026328	692.87	64.456	0.44923	64.456	64.199	64.648	0	15	8	2	0	0	0	6.2826e-07	1	31538	122.69	106.06	1	9460000
AEVSIDQSKLPGVKEVC	17	Acetyl (Protein N-term)	_(Acetyl (Protein N-term))AEVSIDQSKLPGVKEVC_			1	0	2	Q8IVM0;Q8IVM0-2	Q8IVM0	Q8IVM0	CCDC50	Coiled-coil domain-containing protein 50	MSMS	221004KMo_Nt_20ug_bioRep1_injRep1	Tip_rep1_1	950.987	2	950.988	1899.96	NaN	NaN	NaN	NaN	NaN	NaN	NaN	58.43	1	58.43	57.93	58.93	0				0	0	0	0.00011066	1	26902	66.262	52.105	1
AEVVSPVPGAGR	12	Acetyl (Protein N-term)	_(Acetyl (Protein N-term))AEVVSPVPGAGR_			1	0	1	Q92993-3;Q92993-4	Q92993-3	Q92993-3	KAT5	Histone acetyltransferase KAT5	MSMS	180209HEK_TNSCX10mM_Nt3	HPLC_rep1_3	590.823	2	590.82	1179.62	NaN	NaN	NaN	NaN	NaN	NaN	NaN	51.73	1	51.73	51.23	52.23	0				0	0	0	0.00074887	1	12729	101.65	94.001	1
AEYDLTT	7	Acetyl (Protein N-term)	_(Acetyl (Protein N-term))AEYDLTT_			1	0	0	P60228	P60228	P60228	EIF3E	Eukaryotic translation initiation factor 3 subunit E	MULTI-MSMS	221004KMo_Nt_20ug_bioRep2_injRep1	Tip_rep2_1	427.693	2	427.693	853.371	0.0037755	1.6147e-06	-0.3139	-0.00013425	-0.31012	-0.00013264	427.692	56.498	0.49907	56.498	56.207	56.706	0	21	9	3	0	0	0	0.01287	1	25612	60.788	60.788	1	7360300
AEYDLTT	7	Acetyl (Protein N-term)	_(Acetyl (Protein N-term))AEYDLTT_			1	0	0	P60228	P60228	P60228	EIF3E	Eukaryotic translation initiation factor 3 subunit E	MULTI-MSMS	221004KMo_Nt_20ug_bioRep2_injRep2	Tip_rep2_2	427.692	2	427.693	853.371	0.10768	4.6056e-05	-0.20352	-8.7044e-05	-0.095835	-4.0988e-05	427.692	56.468	0.44934	56.468	56.159	56.609	-7.1054e-15	18	8	3	0	0	0	0.010636	1	25808	64.803	64.803	1	7157900
AEYDLTT	7	Acetyl (Protein N-term)	_(Acetyl (Protein N-term))AEYDLTT_			1	0	0	P60228	P60228	P60228	EIF3E	Eukaryotic translation initiation factor 3 subunit E	MULTI-MSMS	221004KMo_Nt_20ug_bioRep2_injRep3	Tip_rep2_3	427.693	2	427.693	853.371	-0.054704	-2.3396e-05	-0.90709	-0.00038796	-0.9618	-0.00041135	427.693	56.515	0.39822	56.515	56.234	56.632	0	16	7	3	0	0	0	0.029342	1	26036	42.914	33.674	1	6593800
AEYDLTT	7	Acetyl (Protein N-term)	_(Acetyl (Protein N-term))AEYDLTT_			1	0	0	P60228	P60228	P60228	EIF3E	Eukaryotic translation initiation factor 3 subunit E	MULTI-MSMS	221004KMo_Nt_20ug_bioRep3_injRep1	Tip_rep3_1	427.692	2	427.693	853.371	-0.042355	-1.8115e-05	-0.23621	-0.00010102	-0.27856	-0.00011914	427.692	56.494	0.34919	56.494	56.22	56.569	0	10	6	2	0	0	0	0.011528	1	26720	63.148	63.148	1	4188100
AEYDLTT	7	Acetyl (Protein N-term)	_(Acetyl (Protein N-term))AEYDLTT_			1	0	0	P60228	P60228	P60228	EIF3E	Eukaryotic translation initiation factor 3 subunit E	MULTI-SECPEP	221004KMo_Nt_20ug_bioRep3_injRep2	Tip_rep3_2	853.883	1	854.378	853.371	-0.84942	-0.00072572	0.043649	3.7293e-05	-0.80577	-0.00068843	854.378	56.609	0.59499	56.609	56.183	56.778	0	31	14	3	0	0	0	0.023655	1	26947	76.847	68.163	1	43877000
AEYDLTT	7	Acetyl (Protein N-term)	_(Acetyl (Protein N-term))AEYDLTT_			1	0	0	P60228	P60228	P60228	EIF3E	Eukaryotic translation initiation factor 3 subunit E	MULTI-MSMS	180401HEK80TN_1Nt2	HPLC_rep2_2	854.378	1	854.378	853.371	7.4002	0.0063225	0.55237	0.00047193	7.9525	0.0067945	854.378	69.486	1.0709	69.486	68.867	69.938	0	91	31	4	0	0	0	0.031412	1	20292	43	43	1	24274000
AEYDLTT	7	Acetyl (Protein N-term)	_(Acetyl (Protein N-term))AEYDLTT_			1	0	0	P60228	P60228	P60228	EIF3E	Eukaryotic translation initiation factor 3 subunit E	MULTI-MSMS	180401HEK80TN_2Nt2	HPLC_rep3_2	854.377	1	854.378	853.371	7.9535	0.0067953	-0.16385	-0.00013999	7.7897	0.0066553	854.378	69.336	1.2167	69.336	68.581	69.797	0	94	33	4	0	0	0	0.016048	1	19882	58.246	58.246	1	46587000
AEYDLTT	7	Acetyl (Protein N-term)	_(Acetyl (Protein N-term))AEYDLTT_			1	0	0	P60228	P60228	P60228	EIF3E	Eukaryotic translation initiation factor 3 subunit E	MULTI-MSMS	180401HEK80TN_2Nt3	HPLC_rep3_3	854.384	1	854.378	853.371	8.4715	0.0072379	0.2615	0.00022342	8.733	0.0074613	854.378	69.386	1.3166	69.386	68.583	69.899	0	96	36	4	0	0	0	0.016048	1	19621	58.246	58.246	1	39451000
AEYDLTT	7	Acetyl (Protein N-term)	_(Acetyl (Protein N-term))AEYDLTT_			1	0	0	P60228	P60228	P60228	EIF3E	Eukaryotic translation initiation factor 3 subunit E	MULTI-MSMS	221004KMo_Nt_20ug_bioRep1_injRep2	Tip_rep1_2	427.692	2	427.693	853.371	0.15705	6.717e-05	-0.3412	-0.00014593	-0.18415	-7.876e-05	427.692	56.637	0.44911	56.637	56.296	56.745	0	19	8	3	0	0	0	0.01287	1	25717	60.788	60.788	1	4578500
AEYGTLLQDLTNNITLEDLEQL	22	Acetyl (Protein N-term)	_(Acetyl (Protein N-term))AEYGTLLQDLTNNITLEDLEQL_			1	0	0	Q15121	Q15121	Q15121	PEA15	Astrocytic phosphoprotein PEA-15	MULTI-MSMS	221004KMo_Nt_20ug_bioRep3_injRep3	Tip_rep3_3	850.429	3	850.094	2547.26	-0.51542	-0.00043815	0.31237	0.00026554	-0.20305	-0.00017261	850.428	86.57	0.11438	86.57	86.503	86.617	0	7	3	3	0	0	0	3.8229e-12	1	48898	92.31	78.295	1	4270400
AEYLASIFGTE	11	Acetyl (Protein N-term)	_(Acetyl (Protein N-term))AEYLASIFGTE_			1	0	0	Q01081;P0DN76;Q8WU68;Q01081-3;Q8WU68-3;Q8WU68-2;Q01081-2	Q01081	Q01081	U2AF1;U2AF1L4	Splicing factor U2AF 35 kDa subunit;Splicing factor U2AF 26 kDa subunit	MULTI-MSMS	221004KMo_Nt_20ug_bioRep1_injRep3	Tip_rep1_3	621.798	2	621.798	1241.58	0.036754	2.2854e-05	-0.5507	-0.00034243	-0.51395	-0.00031957	621.798	86.609	0.13713	86.609	86.497	86.634	0	6	2	3	0	0	0	6.1824e-41	2	47903	242.2	221.87	1	60094000
AEYLASIFGTE	11	Acetyl (Protein N-term)	_(Acetyl (Protein N-term))AEYLASIFGTE_			1	0	0	Q01081;P0DN76;Q8WU68;Q01081-3;Q8WU68-3;Q8WU68-2;Q01081-2	Q01081	Q01081	U2AF1;U2AF1L4	Splicing factor U2AF 35 kDa subunit;Splicing factor U2AF 26 kDa subunit	MULTI-MSMS	221004KMo_Nt_20ug_bioRep2_injRep1	Tip_rep2_1	621.798	2	621.798	1241.58	-0.019779	-1.2299e-05	-0.47923	-0.00029799	-0.49901	-0.00031029	621.798	86.602	0.11492	86.602	86.512	86.627	0	10	2	5	0	0	0	3.952e-138	2	47853	320.94	287.57	1	143460000
AEYLASIFGTE	11	Acetyl (Protein N-term)	_(Acetyl (Protein N-term))AEYLASIFGTE_			1	0	0	Q01081;P0DN76;Q8WU68;Q01081-3;Q8WU68-3;Q8WU68-2;Q01081-2	Q01081	Q01081	U2AF1;U2AF1L4	Splicing factor U2AF 35 kDa subunit;Splicing factor U2AF 26 kDa subunit	MULTI-MSMS	221004KMo_Nt_20ug_bioRep2_injRep3	Tip_rep2_3	621.798	2	621.798	1241.58	-0.31315	-0.00019472	-0.082869	-5.1528e-05	-0.39602	-0.00024625	621.798	86.597	0.10601	86.597	86.54	86.646	0	10	2	5	0	0	0	3.952e-138	2	48111	320.94	300.95	1	45833000
AEYLASIFGTE	11	Acetyl (Protein N-term)	_(Acetyl (Protein N-term))AEYLASIFGTE_			1	0	0	Q01081;P0DN76;Q8WU68;Q01081-3;Q8WU68-3;Q8WU68-2;Q01081-2	Q01081	Q01081	U2AF1;U2AF1L4	Splicing factor U2AF 35 kDa subunit;Splicing factor U2AF 26 kDa subunit	MULTI-MSMS	221004KMo_Nt_20ug_bioRep3_injRep1	Tip_rep3_1	621.798	2	621.798	1241.58	-0.13734	-8.5398e-05	-0.16069	-9.9914e-05	-0.29803	-0.00018531	621.798	86.632	0.15052	86.632	86.507	86.657	0	8	2	4	0	0	0	4.224e-67	2	48902	274.55	247.43	1	44241000
AEYLASIFGTE	11	Acetyl (Protein N-term)	_(Acetyl (Protein N-term))AEYLASIFGTE_			1	0	0	Q01081;P0DN76;Q8WU68;Q01081-3;Q8WU68-3;Q8WU68-2;Q01081-2	Q01081	Q01081	U2AF1;U2AF1L4	Splicing factor U2AF 35 kDa subunit;Splicing factor U2AF 26 kDa subunit	MULTI-MSMS	221004KMo_Nt_20ug_bioRep3_injRep2	Tip_rep3_2	622.276	2	621.798	1241.58	-0.050224	-3.1229e-05	-0.4711	-0.00029293	-0.52133	-0.00032416	621.798	86.645	0.11576	86.645	86.544	86.659	0	8	2	4	0	0	0	1.2254e-98	3	49093	291.42	261.83	1	26063000
AEYLASIFGTE	11	Acetyl (Protein N-term)	_(Acetyl (Protein N-term))AEYLASIFGTE_			1	0	0	Q01081;P0DN76;Q8WU68;Q01081-3;Q8WU68-3;Q8WU68-2;Q01081-2	Q01081	Q01081	U2AF1;U2AF1L4	Splicing factor U2AF 35 kDa subunit;Splicing factor U2AF 26 kDa subunit	MULTI-MSMS	221004KMo_Nt_20ug_bioRep3_injRep3	Tip_rep3_3	621.798	2	621.798	1241.58	-0.12218	-7.597e-05	-0.30632	-0.00019047	-0.4285	-0.00026644	621.798	86.624	0.11358	86.624	86.561	86.675	0	17	4	5	0	0	0	3.952e-138	2	48918	320.94	279.07	1	52885000
AEYLASIFGTE	11	Acetyl (Protein N-term)	_(Acetyl (Protein N-term))AEYLASIFGTE_			1	0	0	Q01081;P0DN76;Q8WU68;Q01081-3;Q8WU68-3;Q8WU68-2;Q01081-2	Q01081	Q01081	U2AF1;U2AF1L4	Splicing factor U2AF 35 kDa subunit;Splicing factor U2AF 26 kDa subunit	MULTI-MSMS	180209HEK_TNSCX10mM_Nt1	HPLC_rep1_1	622.304	2	621.798	1241.58	6.5158	0.0040515	-0.90467	-0.00056252	5.6112	0.003489	621.798	129	0.060768	129	128.96	129.03	0	21	12	2	0	0	0	0.0023241	1	33402	65.246	56.032	1	2336000
AEYLASIFGTE	11	Acetyl (Protein N-term)	_(Acetyl (Protein N-term))AEYLASIFGTE_			1	0	0	Q01081;P0DN76;Q8WU68;Q01081-3;Q8WU68-3;Q8WU68-2;Q01081-2	Q01081	Q01081	U2AF1;U2AF1L4	Splicing factor U2AF 35 kDa subunit;Splicing factor U2AF 26 kDa subunit	MULTI-MSMS	221004KMo_Nt_20ug_bioRep1_injRep1	Tip_rep1_1	621.798	2	621.798	1241.58	-0.12403	-7.7121e-05	-0.054756	-3.4047e-05	-0.17879	-0.00011117	621.798	86.619	0.15037	86.619	86.494	86.644	0	8	2	4	0	0	0	6.5461e-31	1	47914	229.44	217.21	1	45516000
AEYLASIFGTE	11	Acetyl (Protein N-term)	_(Acetyl (Protein N-term))AEYLASIFGTE_			1	0	0	Q01081;P0DN76;Q8WU68;Q01081-3;Q8WU68-3;Q8WU68-2;Q01081-2	Q01081	Q01081	U2AF1;U2AF1L4	Splicing factor U2AF 35 kDa subunit;Splicing factor U2AF 26 kDa subunit	MULTI-MSMS	221004KMo_Nt_20ug_bioRep1_injRep2	Tip_rep1_2	622.3	2	621.798	1241.58	0.25565	0.00015896	-0.7825	-0.00048656	-0.52685	-0.0003276	621.798	86.618	0.13588	86.618	86.506	86.642	0	4	2	2	0	0	0	1.9455e-42	1	47995	247.07	238.2	1	62165000
AEYLASIFGTE	11	Unmodified	_AEYLASIFGTE_			0	0	0	Q01081;P0DN76;Q8WU68;Q01081-3;Q8WU68-3;Q8WU68-2;Q01081-2	Q01081	Q01081	U2AF1;U2AF1L4	Splicing factor U2AF 35 kDa subunit;Splicing factor U2AF 26 kDa subunit	MULTI-MSMS	221004KMo_Nt_20ug_bioRep2_injRep1	Tip_rep2_1	600.792	2	600.793	1199.57	-0.63231	-0.00037989	0.45873	0.0002756	-0.17358	-0.00010429	600.793	70.998	0.80293	70.998	70.642	71.445	0	50	15	4	0	0	0	0.062938	1	36084	55.676	29.074	1	38039000
AEYLASIFGTE	11	Unmodified	_AEYLASIFGTE_			0	0	0	Q01081;P0DN76;Q8WU68;Q01081-3;Q8WU68-3;Q8WU68-2;Q01081-2	Q01081	Q01081	U2AF1;U2AF1L4	Splicing factor U2AF 35 kDa subunit;Splicing factor U2AF 26 kDa subunit	MULTI-MSMS	221004KMo_Nt_20ug_bioRep2_injRep2	Tip_rep2_2	600.793	2	600.793	1199.57	-0.50022	-0.00030053	0.17726	0.0001065	-0.32296	-0.00019403	600.793	70.83	0.90051	70.83	70.456	71.356	0	58	17	4	0	0	0	0.054282	1	36160	57.177	30.575	1	33475000
AEYLASIFGTE	11	Unmodified	_AEYLASIFGTE_			0	0	0	Q01081;P0DN76;Q8WU68;Q01081-3;Q8WU68-3;Q8WU68-2;Q01081-2	Q01081	Q01081	U2AF1;U2AF1L4	Splicing factor U2AF 35 kDa subunit;Splicing factor U2AF 26 kDa subunit	MULTI-MSMS	221004KMo_Nt_20ug_bioRep3_injRep2	Tip_rep3_2	600.792	2	600.793	1199.57	-0.43841	-0.00026339	0.20124	0.0001209	-0.23717	-0.00014249	600.793	70.618	0.89679	70.618	70.295	71.192	0	47	17	4	0	0	0	0.024788	1	37141	65.252	38.65	1	36358000
AEYLASIFGTE	11	Unmodified	_AEYLASIFGTE_			0	0	0	Q01081;P0DN76;Q8WU68;Q01081-3;Q8WU68-3;Q8WU68-2;Q01081-2	Q01081	Q01081	U2AF1;U2AF1L4	Splicing factor U2AF 35 kDa subunit;Splicing factor U2AF 26 kDa subunit	MULTI-MSMS	221004KMo_Nt_20ug_bioRep3_injRep3	Tip_rep3_3	600.792	2	600.793	1199.57	-0.4147	-0.00024915	0.053572	3.2186e-05	-0.36113	-0.00021696	600.793	70.564	0.8986	70.564	70.241	71.139	0	50	17	4	0	0	0	0.062938	1	37020	55.676	29.074	1	34575000
AEYLASIFGTEKD	13	Acetyl (Protein N-term)	_(Acetyl (Protein N-term))AEYLASIFGTEKD_			1	0	1	Q01081;P0DN76;Q8WU68;Q01081-3;Q8WU68-3;Q8WU68-2;Q01081-2	Q01081	Q01081	U2AF1;U2AF1L4	Splicing factor U2AF 35 kDa subunit;Splicing factor U2AF 26 kDa subunit	MULTI-MSMS	221004KMo_Nt_20ug_bioRep3_injRep1	Tip_rep3_1	743.358	2	743.359	1484.7	-0.46346	-0.00034452	-0.1975	-0.00014682	-0.66097	-0.00049134	743.359	85.586	0.14918	85.586	85.509	85.658	0	8	2	4	0	0	0	0.0009927	1	48077	72.652	56.514	1	30486000
AEYLASIFGTEKD	13	Acetyl (Protein N-term)	_(Acetyl (Protein N-term))AEYLASIFGTEKD_			1	0	1	Q01081;P0DN76;Q8WU68;Q01081-3;Q8WU68-3;Q8WU68-2;Q01081-2	Q01081	Q01081	U2AF1;U2AF1L4	Splicing factor U2AF 35 kDa subunit;Splicing factor U2AF 26 kDa subunit	MULTI-MSMS	180209HEK_TNSCX10mM_Nt1	HPLC_rep1_1	743.364	2	743.359	1484.7	5.531	0.0041116	0.46145	0.00034303	5.9925	0.0044546	743.359	124.26	0.53976	124.26	123.91	124.45	0	217	54	6	0	0	0	5.059e-07	1	31844	136.48	128.55	1	129680000
AEYLASIFGTEKD	13	Acetyl (Protein N-term)	_(Acetyl (Protein N-term))AEYLASIFGTEKD_			1	0	1	Q01081;P0DN76;Q8WU68;Q01081-3;Q8WU68-3;Q8WU68-2;Q01081-2	Q01081	Q01081	U2AF1;U2AF1L4	Splicing factor U2AF 35 kDa subunit;Splicing factor U2AF 26 kDa subunit	MULTI-MSMS	180209HEK_TNSCX10mM_Nt3	HPLC_rep1_3	743.364	2	743.359	1484.7	5.1035	0.0037937	-0.024989	-1.8576e-05	5.0785	0.0037751	743.359	124.26	0.45901	124.26	123.98	124.44	0	168	42	5	0	0	0	3.9711e-06	1	31907	110.86	100.03	1	86338000
AEYLASIFGTEKD	13	Acetyl (Protein N-term)	_(Acetyl (Protein N-term))AEYLASIFGTEKD_			1	0	1	Q01081;P0DN76;Q8WU68;Q01081-3;Q8WU68-3;Q8WU68-2;Q01081-2	Q01081	Q01081	U2AF1;U2AF1L4	Splicing factor U2AF 35 kDa subunit;Splicing factor U2AF 26 kDa subunit	MULTI-MSMS	180401HEK80TN_1Nt1	HPLC_rep2_1	743.365	2	743.359	1484.7	7.9687	0.0059236	0.23021	0.00017113	8.1989	0.0060947	743.359	128.06	0.13161	128.06	127.97	128.11	0	16	5	4	0	0	0	5.2819e-09	1	35382	165.66	154.83	1	3774100
AEYLASIFGTEKD	13	Acetyl (Protein N-term)	_(Acetyl (Protein N-term))AEYLASIFGTEKD_			1	0	1	Q01081;P0DN76;Q8WU68;Q01081-3;Q8WU68-3;Q8WU68-2;Q01081-2	Q01081	Q01081	U2AF1;U2AF1L4	Splicing factor U2AF 35 kDa subunit;Splicing factor U2AF 26 kDa subunit	MULTI-MSMS	180401HEK80TN_1Nt2	HPLC_rep2_2	743.366	2	743.359	1484.7	7.6895	0.0057161	0.10853	8.0675e-05	7.798	0.0057967	743.359	128.08	0.18118	128.08	127.98	128.16	0	14	5	3	0	0	0	3.0357e-17	1	35791	193.96	183.14	1	4383200
AEYLASIFGTEKD	13	Acetyl (Protein N-term)	_(Acetyl (Protein N-term))AEYLASIFGTEKD_			1	0	1	Q01081;P0DN76;Q8WU68;Q01081-3;Q8WU68-3;Q8WU68-2;Q01081-2	Q01081	Q01081	U2AF1;U2AF1L4	Splicing factor U2AF 35 kDa subunit;Splicing factor U2AF 26 kDa subunit	MULTI-MSMS	180401HEK80TN_1Nt3	HPLC_rep2_3	743.365	2	743.359	1484.7	7.9569	0.0059148	0.42982	0.00031951	8.3867	0.0062343	743.359	128.11	0.14874	128.11	128.03	128.17	0	11	5	3	0	0	0	5.0289e-09	1	35546	166.14	155.31	1	4117000
AEYLASIFGTEKD	13	Acetyl (Protein N-term)	_(Acetyl (Protein N-term))AEYLASIFGTEKD_			1	0	1	Q01081;P0DN76;Q8WU68;Q01081-3;Q8WU68-3;Q8WU68-2;Q01081-2	Q01081	Q01081	U2AF1;U2AF1L4	Splicing factor U2AF 35 kDa subunit;Splicing factor U2AF 26 kDa subunit	MULTI-MSMS	180401HEK80TN_2Nt1	HPLC_rep3_1	743.365	2	743.359	1484.7	7.7569	0.0057662	-0.15151	-0.00011263	7.6054	0.0056536	743.359	128.13	0.1824	128.13	128.01	128.2	0	21	5	5	0	0	0	2.9766e-17	1	35354	194.17	183.34	1	14255000
AEYLASIFGTEKD	13	Acetyl (Protein N-term)	_(Acetyl (Protein N-term))AEYLASIFGTEKD_			1	0	1	Q01081;P0DN76;Q8WU68;Q01081-3;Q8WU68-3;Q8WU68-2;Q01081-2	Q01081	Q01081	U2AF1;U2AF1L4	Splicing factor U2AF 35 kDa subunit;Splicing factor U2AF 26 kDa subunit	MULTI-MSMS	180401HEK80TN_2Nt2	HPLC_rep3_2	743.866	2	743.359	1484.7	7.8878	0.0058635	0.24864	0.00018483	8.1364	0.0060483	743.359	128.06	0.20482	128.06	127.95	128.15	0	21	6	4	0	0	0	2.508e-12	1	35661	180.97	170.14	1	10377000
AEYLASIFGTEKD	13	Acetyl (Protein N-term)	_(Acetyl (Protein N-term))AEYLASIFGTEKD_			1	0	1	Q01081;P0DN76;Q8WU68;Q01081-3;Q8WU68-3;Q8WU68-2;Q01081-2	Q01081	Q01081	U2AF1;U2AF1L4	Splicing factor U2AF 35 kDa subunit;Splicing factor U2AF 26 kDa subunit	MULTI-MSMS	180401HEK80TN_2Nt3	HPLC_rep3_3	743.364	2	743.359	1484.7	8.3972	0.0062421	0.52613	0.00039111	8.9233	0.0066332	743.359	128.13	0.24493	128.13	127.98	128.23	0	19	6	4	0	0	0	6.8109e-24	1	34898	206.97	196.21	1	16048000
AFAETYPAASSLPNGDCG	18	Acetyl (Protein N-term)	_(Acetyl (Protein N-term))AFAETYPAASSLPNGDCG_			1	0	0	P30520	P30520	P30520	ADSS	Adenylosuccinate synthetase isozyme 2	MULTI-MSMS	221004KMo_Nt_20ug_bioRep1_injRep3	Tip_rep1_3	935.903	2	935.402	1868.79	-1.3182	-0.001233	0.10939	0.00010233	-1.2088	-0.0011307	935.903	71.963	0.43885	71.963	71.78	72.219	0	22	11	3	0	0	0	1.6117e-11	2	37041	114.24	105.51	1	12753000
AFAETYPAASSLPNGDCG	18	Acetyl (Protein N-term)	_(Acetyl (Protein N-term))AFAETYPAASSLPNGDCG_			1	0	0	P30520	P30520	P30520	ADSS	Adenylosuccinate synthetase isozyme 2	MULTI-MSMS	221004KMo_Nt_20ug_bioRep2_injRep1	Tip_rep2_1	935.903	2	935.402	1868.79	-1.2968	-0.001213	0.0765	7.1558e-05	-1.2203	-0.0011414	935.903	71.977	0.59534	71.977	71.645	72.24	0	30	11	4	0	0	0	1.4502e-18	1	36864	138.42	129.1	1	17164000
AFAETYPAASSLPNGDCG	18	Acetyl (Protein N-term)	_(Acetyl (Protein N-term))AFAETYPAASSLPNGDCG_			1	0	0	P30520	P30520	P30520	ADSS	Adenylosuccinate synthetase isozyme 2	MULTI-MSMS	221004KMo_Nt_20ug_bioRep2_injRep2	Tip_rep2_2	935.903	2	935.402	1868.79	-1.1992	-0.0011217	0.11933	0.00011162	-1.0798	-0.0010101	935.402	71.945	0.59926	71.945	71.654	72.253	0	31	11	4	0	0	0	8.469e-12	1	37093	116.19	106.87	1	14836000
AFAETYPAASSLPNGDCG	18	Acetyl (Protein N-term)	_(Acetyl (Protein N-term))AFAETYPAASSLPNGDCG_			1	0	0	P30520	P30520	P30520	ADSS	Adenylosuccinate synthetase isozyme 2	MULTI-MSMS	221004KMo_Nt_20ug_bioRep2_injRep3	Tip_rep2_3	935.4	2	935.402	1868.79	-1.5059	-0.0014087	-0.075869	-7.0968e-05	-1.5818	-0.0014796	935.903	72.01	0.62289	72.01	71.668	72.291	0	33	12	4	0	0	0	4.301e-11	2	37303	107.39	98.065	1	15096000
AFAETYPAASSLPNGDCG	18	Acetyl (Protein N-term)	_(Acetyl (Protein N-term))AFAETYPAASSLPNGDCG_			1	0	0	P30520	P30520	P30520	ADSS	Adenylosuccinate synthetase isozyme 2	MULTI-MSMS	221004KMo_Nt_20ug_bioRep3_injRep1	Tip_rep3_1	935.902	2	935.402	1868.79	-1.1444	-0.0010705	-0.034252	-3.204e-05	-1.1787	-0.0011025	935.402	72.054	0.57404	72.054	71.791	72.365	0	31	11	4	0	0	0	6.4077e-12	3	37977	116.71	109.45	1	10476000
AFAETYPAASSLPNGDCG	18	Acetyl (Protein N-term)	_(Acetyl (Protein N-term))AFAETYPAASSLPNGDCG_			1	0	0	P30520	P30520	P30520	ADSS	Adenylosuccinate synthetase isozyme 2	MULTI-MSMS	221004KMo_Nt_20ug_bioRep3_injRep2	Tip_rep3_2	935.903	2	935.402	1868.79	-1.1744	-0.0010985	-0.13253	-0.00012397	-1.3069	-0.0012225	935.401	72.167	0.53942	72.167	71.849	72.388	0	27	10	3	0	0	0	3.2267e-14	1	38321	125.82	116.81	1	13229000
AFAETYPAASSLPNGDCG	18	Acetyl (Protein N-term)	_(Acetyl (Protein N-term))AFAETYPAASSLPNGDCG_			1	0	0	P30520	P30520	P30520	ADSS	Adenylosuccinate synthetase isozyme 2	MSMS	221004KMo_Nt_20ug_bioRep3_injRep3	Tip_rep3_3	935.402	2	935.402	1868.79	NaN	NaN	NaN	NaN	NaN	NaN	NaN	72.114	1	72.114	71.614	72.614	0				0	0	0	2.5282e-12	1	38266	118.61	109.17	1
AFAETYPAASSLPNGDCG	18	Acetyl (Protein N-term)	_(Acetyl (Protein N-term))AFAETYPAASSLPNGDCG_			1	0	0	P30520	P30520	P30520	ADSS	Adenylosuccinate synthetase isozyme 2	MULTI-MSMS	180209HEK_TNSCX10mM_Nt1	HPLC_rep1_1	935.407	2	935.402	1868.79	5.2987	0.0049564	-0.23528	-0.00022008	5.0634	0.0047363	935.903	89.783	1.2548	89.783	89.281	90.535	0	109	28	6	0	0	0	3.1547e-14	2	23062	125.97	114.44	1	74379000
AFAETYPAASSLPNGDCG	18	Acetyl (Protein N-term)	_(Acetyl (Protein N-term))AFAETYPAASSLPNGDCG_			1	0	0	P30520	P30520	P30520	ADSS	Adenylosuccinate synthetase isozyme 2	MULTI-MSMS	180209HEK_TNSCX10mM_Nt2	HPLC_rep1_2	935.408	2	935.402	1868.79	6.3531	0.0059427	-0.019651	-1.8381e-05	6.3334	0.0059243	935.903	90.072	1.3122	90.072	89.567	90.879	1.4211e-14	124	31	6	0	0	0	5.7031e-14	2	23732	120.57	111.87	1	69801000
AFAETYPAASSLPNGDCG	18	Acetyl (Protein N-term)	_(Acetyl (Protein N-term))AFAETYPAASSLPNGDCG_			1	0	0	P30520	P30520	P30520	ADSS	Adenylosuccinate synthetase isozyme 2	MULTI-MSMS	180209HEK_TNSCX10mM_Nt3	HPLC_rep1_3	935.407	2	935.402	1868.79	5.7831	0.0054095	-0.30908	-0.00028911	5.474	0.0051204	935.402	90.176	1.2077	90.176	89.628	90.836	0	125	29	6	0	0	0	6.6321e-07	2	23321	84.507	79.807	1	73764000
AFAETYPAASSLPNGDCG	18	Acetyl (Protein N-term)	_(Acetyl (Protein N-term))AFAETYPAASSLPNGDCG_			1	0	0	P30520	P30520	P30520	ADSS	Adenylosuccinate synthetase isozyme 2	MULTI-MSMS	180401HEK80TN_1Nt1	HPLC_rep2_1	935.408	2	935.402	1868.79	8.7804	0.0082132	-0.34964	-0.00032706	8.4307	0.0078861	935.903	79.181	0.38098	79.181	78.937	79.318	0	14	8	2	0	0	0	9.8653e-05	1	22907	66.267	54.053	1	937450
AFAETYPAASSLPNGDCG	18	Acetyl (Protein N-term)	_(Acetyl (Protein N-term))AFAETYPAASSLPNGDCG_			1	0	0	P30520	P30520	P30520	ADSS	Adenylosuccinate synthetase isozyme 2	MULTI-MSMS	180401HEK80TN_1Nt1	HPLC_rep2_1	935.912	2	935.402	1868.79	8.5589	0.008006	1.142	0.0010682	9.7008	0.0090742	935.404	80.229	0.65396	80.229	79.847	80.501	0	33	15	3	0	0	0	0.0056775	1	23173	42.425	32.738	1	3204400
AFAETYPAASSLPNGDCG	18	Acetyl (Protein N-term)	_(Acetyl (Protein N-term))AFAETYPAASSLPNGDCG_			1	0	0	P30520	P30520	P30520	ADSS	Adenylosuccinate synthetase isozyme 2	MULTI-MSMS	180401HEK80TN_1Nt1	HPLC_rep2_1	935.911	2	935.402	1868.79	8.857	0.0082849	0.031348	2.9323e-05	8.8884	0.0083142	935.402	98.369	0.89934	98.369	97.911	98.811	-1.4211e-14	105	25	6	0	0	0	2.2417e-24	2	27741	165.78	145	1	15695000
AFAETYPAASSLPNGDCG	18	Acetyl (Protein N-term)	_(Acetyl (Protein N-term))AFAETYPAASSLPNGDCG_			1	0	0	P30520	P30520	P30520	ADSS	Adenylosuccinate synthetase isozyme 2	MULTI-MSMS	180401HEK80TN_1Nt2	HPLC_rep2_2	935.409	2	935.402	1868.79	7.9722	0.0074572	0.52683	0.00049279	8.4991	0.00795	935.402	98.498	0.91421	98.498	98.01	98.924	0	112	26	5	0	0	0	7.6232e-25	2	28264	172.28	154.01	1	19002000
AFAETYPAASSLPNGDCG	18	Acetyl (Protein N-term)	_(Acetyl (Protein N-term))AFAETYPAASSLPNGDCG_			1	0	0	P30520	P30520	P30520	ADSS	Adenylosuccinate synthetase isozyme 2	MULTI-MSMS	180401HEK80TN_1Nt3	HPLC_rep2_3	935.911	2	935.402	1868.79	7.9672	0.0074525	0.54338	0.00050828	8.5106	0.0079608	935.402	98.587	0.92079	98.587	98.088	99.009	0	128	31	5	0	0	0	2.1659e-23	2	27999	158.42	131.09	1	14866000
AFAETYPAASSLPNGDCG	18	Acetyl (Protein N-term)	_(Acetyl (Protein N-term))AFAETYPAASSLPNGDCG_			1	0	0	P30520	P30520	P30520	ADSS	Adenylosuccinate synthetase isozyme 2	MULTI-MSMS	180401HEK80TN_2Nt1	HPLC_rep3_1	935.409	2	935.402	1868.79	8.1408	0.0076149	-0.074147	-6.9358e-05	8.0666	0.0075455	935.402	98.368	0.94971	98.368	97.919	98.868	0	124	27	6	0	0	0	3.1862e-32	2	27991	192.99	173.75	1	37668000
AFAETYPAASSLPNGDCG	18	Acetyl (Protein N-term)	_(Acetyl (Protein N-term))AFAETYPAASSLPNGDCG_			1	0	0	P30520	P30520	P30520	ADSS	Adenylosuccinate synthetase isozyme 2	MULTI-MSMS	180401HEK80TN_2Nt2	HPLC_rep3_2	935.911	2	935.402	1868.79	8.3084	0.0077717	0.069853	6.5341e-05	8.3783	0.007837	935.402	98.387	0.99019	98.387	97.851	98.841	1.4211e-14	116	25	6	0	0	0	2.7723e-24	2	28321	163.45	151.23	1	37795000
AFAETYPAASSLPNGDCG	18	Acetyl (Protein N-term)	_(Acetyl (Protein N-term))AFAETYPAASSLPNGDCG_			1	0	0	P30520	P30520	P30520	ADSS	Adenylosuccinate synthetase isozyme 2	MULTI-MSMS	180401HEK80TN_2Nt3	HPLC_rep3_3	935.911	2	935.402	1868.79	8.7791	0.008212	0.087207	8.1573e-05	8.8663	0.0082935	935.903	98.492	1.0532	98.492	98.019	99.072	0	116	25	7	0	0	0	2.4615e-24	2	27530	164.81	146.54	1	41374000
AFAETYPAASSLPNGDCG	18	Acetyl (Protein N-term)	_(Acetyl (Protein N-term))AFAETYPAASSLPNGDCG_			1	0	0	P30520	P30520	P30520	ADSS	Adenylosuccinate synthetase isozyme 2	MULTI-MSMS	221004KMo_Nt_20ug_bioRep1_injRep1	Tip_rep1_1	935.902	2	935.402	1868.79	-1.2362	-0.0011564	0.23607	0.00022082	-1.0002	-0.00093556	935.903	72.068	0.43015	72.068	71.868	72.298	0	24	12	3	0	0	0	4.8126e-14	2	36971	122.46	113.14	1	13885000
AFAETYPAASSLPNGDCG	18	Acetyl (Protein N-term)	_(Acetyl (Protein N-term))AFAETYPAASSLPNGDCG_			1	0	0	P30520	P30520	P30520	ADSS	Adenylosuccinate synthetase isozyme 2	MULTI-MSMS	221004KMo_Nt_20ug_bioRep1_injRep2	Tip_rep1_2	935.902	2	935.402	1868.79	-1.2667	-0.0011849	0.35739	0.0003343	-0.9093	-0.00085056	935.402	72.041	0.49266	72.041	71.797	72.29	0	32	14	3	0	0	0	4.1508e-09	2	37148	98.182	88.953	1	13916000
AFAETYPAASSLPNGDCGRP	20	Acetyl (Protein N-term)	_(Acetyl (Protein N-term))AFAETYPAASSLPNGDCGRP_			1	0	1	P30520	P30520	P30520	ADSS	Adenylosuccinate synthetase isozyme 2	MULTI-MSMS	221004KMo_Nt_20ug_bioRep1_injRep3	Tip_rep1_3	1062.48	2	1061.98	2121.94	-1.112	-0.0011809	-0.050261	-5.3376e-05	-1.1623	-0.0012343	1062.48	64.369	1.0236	64.369	64.016	65.039	0	104	20	6	0	0	0	3.7956e-84	4	31683	273.61	266.07	1	71803000
AFAETYPAASSLPNGDCGRP	20	Acetyl (Protein N-term)	_(Acetyl (Protein N-term))AFAETYPAASSLPNGDCGRP_			1	0	1	P30520	P30520	P30520	ADSS	Adenylosuccinate synthetase isozyme 2	MULTI-MSMS	221004KMo_Nt_20ug_bioRep1_injRep3	Tip_rep1_3	708.322	3	708.321	2121.94	-0.80208	-0.00056813	0.043102	3.053e-05	-0.75898	-0.0005376	708.656	64.453	0.97281	64.453	64.116	65.089	0	78	19	5	0	0	0	1.3498e-25	3	31387	167.97	164.73	1	52286000
AFAETYPAASSLPNGDCGRP	20	Acetyl (Protein N-term)	_(Acetyl (Protein N-term))AFAETYPAASSLPNGDCGRP_			1	0	1	P30520	P30520	P30520	ADSS	Adenylosuccinate synthetase isozyme 2	MULTI-MSMS	221004KMo_Nt_20ug_bioRep2_injRep1	Tip_rep2_1	708.655	3	708.321	2121.94	-0.72871	-0.00051616	0.019579	1.3868e-05	-0.70914	-0.0005023	708.656	64.54	0.94747	64.54	64.188	65.136	0	75	18	6	0	0	0	2.8888e-33	3	31744	191.07	186.53	1	43328000
AFAETYPAASSLPNGDCGRP	20	Acetyl (Protein N-term)	_(Acetyl (Protein N-term))AFAETYPAASSLPNGDCGRP_			1	0	1	P30520	P30520	P30520	ADSS	Adenylosuccinate synthetase isozyme 2	MULTI-MSMS	221004KMo_Nt_20ug_bioRep2_injRep1	Tip_rep2_1	1062.48	2	1061.98	2121.94	-1.142	-0.0012127	0.41193	0.00043746	-0.73003	-0.00077528	1062.48	64.606	1.1511	64.606	64.188	65.34	0	83	23	6	0	0	0	1.0038e-115	5	31491	297.24	284.13	1	58588000
AFAETYPAASSLPNGDCGRP	20	Acetyl (Protein N-term)	_(Acetyl (Protein N-term))AFAETYPAASSLPNGDCGRP_			1	0	1	P30520	P30520	P30520	ADSS	Adenylosuccinate synthetase isozyme 2	MULTI-MSMS	221004KMo_Nt_20ug_bioRep2_injRep2	Tip_rep2_2	708.656	3	708.321	2121.94	-0.80271	-0.00056857	0.1002	7.0971e-05	-0.70251	-0.0004976	708.322	64.508	1.2984	64.508	64.083	65.381	0	78	25	5	0	0	0	1.0999e-25	3	31584	169.39	167.86	1	55313000
AFAETYPAASSLPNGDCGRP	20	Acetyl (Protein N-term)	_(Acetyl (Protein N-term))AFAETYPAASSLPNGDCGRP_			1	0	1	P30520	P30520	P30520	ADSS	Adenylosuccinate synthetase isozyme 2	MULTI-MSMS	221004KMo_Nt_20ug_bioRep2_injRep2	Tip_rep2_2	1062.48	2	1061.98	2121.94	-1.2461	-0.0013233	0.21881	0.00023237	-1.0273	-0.0010909	1062.48	64.478	0.89973	64.478	64.132	65.032	0	83	17	6	0	0	0	3.2782e-70	3	31588	255.45	229.74	1	55539000
AFAETYPAASSLPNGDCGRP	20	Acetyl (Protein N-term)	_(Acetyl (Protein N-term))AFAETYPAASSLPNGDCGRP_			1	0	1	P30520	P30520	P30520	ADSS	Adenylosuccinate synthetase isozyme 2	MULTI-MSMS	221004KMo_Nt_20ug_bioRep2_injRep3	Tip_rep2_3	708.656	3	708.321	2121.94	-0.78179	-0.00055376	0.033724	2.3887e-05	-0.74807	-0.00052987	708.656	64.498	1.0988	64.498	64.09	65.189	0	89	21	6	0	0	0	6.9883e-29	2	32047	184.83	181.73	1	47224000
AFAETYPAASSLPNGDCGRP	20	Acetyl (Protein N-term)	_(Acetyl (Protein N-term))AFAETYPAASSLPNGDCGRP_			1	0	1	P30520	P30520	P30520	ADSS	Adenylosuccinate synthetase isozyme 2	MULTI-MSMS	221004KMo_Nt_20ug_bioRep2_injRep3	Tip_rep2_3	1062.48	2	1061.98	2121.94	-1.1532	-0.0012247	0.16281	0.0001729	-0.99039	-0.0010518	1061.98	64.464	1.1487	64.464	64.09	65.239	0	81	22	6	0	0	0	6.9619e-84	3	31767	271.73	259.56	1	51916000
AFAETYPAASSLPNGDCGRP	20	Acetyl (Protein N-term)	_(Acetyl (Protein N-term))AFAETYPAASSLPNGDCGRP_			1	0	1	P30520	P30520	P30520	ADSS	Adenylosuccinate synthetase isozyme 2	MULTI-MSMS	221004KMo_Nt_20ug_bioRep3_injRep1	Tip_rep3_1	708.321	3	708.321	2121.94	-0.64078	-0.00045388	0.031966	2.2642e-05	-0.60881	-0.00043124	708.656	64.553	0.92733	64.553	64.117	65.044	0	75	18	6	0	0	0	4.7702e-24	4	32425	152.18	150.78	1	55921000
AFAETYPAASSLPNGDCGRP	20	Acetyl (Protein N-term)	_(Acetyl (Protein N-term))AFAETYPAASSLPNGDCGRP_			1	0	1	P30520	P30520	P30520	ADSS	Adenylosuccinate synthetase isozyme 2	MULTI-MSMS	221004KMo_Nt_20ug_bioRep3_injRep1	Tip_rep3_1	1062.48	2	1061.98	2121.94	-0.88953	-0.00094466	-0.26389	-0.00028025	-1.1534	-0.0012249	1062.48	64.534	1.0111	64.534	64.216	65.227	0	76	20	6	0	0	0	2.0256e-58	6	32454	240.59	233.04	1	59136000
AFAETYPAASSLPNGDCGRP	20	Acetyl (Protein N-term)	_(Acetyl (Protein N-term))AFAETYPAASSLPNGDCGRP_			1	0	1	P30520	P30520	P30520	ADSS	Adenylosuccinate synthetase isozyme 2	MULTI-MSMS	221004KMo_Nt_20ug_bioRep3_injRep1	Tip_rep3_1	1061.98	2	1061.98	2121.94	-0.77372	-0.00082167	2.9517	0.0031346	2.178	0.0023129	1061.98	65.042	0.47604	65.042	64.951	65.427	0	16	9	2	0	0	0	1.097e-12	1	32895	115.12	101.72	1	10648000
AFAETYPAASSLPNGDCGRP	20	Acetyl (Protein N-term)	_(Acetyl (Protein N-term))AFAETYPAASSLPNGDCGRP_			1	0	1	P30520	P30520	P30520	ADSS	Adenylosuccinate synthetase isozyme 2	MULTI-MSMS	221004KMo_Nt_20ug_bioRep3_injRep2	Tip_rep3_2	708.656	3	708.321	2121.94	-0.70181	-0.00049711	0.20757	0.00014703	-0.49424	-0.00035008	708.656	64.463	1.0788	64.463	64.089	65.168	0	84	21	5	0	0	0	1.5337e-28	3	32648	178.72	170.82	1	57375000
AFAETYPAASSLPNGDCGRP	20	Acetyl (Protein N-term)	_(Acetyl (Protein N-term))AFAETYPAASSLPNGDCGRP_			1	0	1	P30520	P30520	P30520	ADSS	Adenylosuccinate synthetase isozyme 2	MULTI-MSMS	221004KMo_Nt_20ug_bioRep3_injRep2	Tip_rep3_2	1061.98	2	1061.98	2121.94	-0.84964	-0.0009023	-0.31925	-0.00033904	-1.1689	-0.0012413	1062.48	64.486	0.99076	64.486	64.089	65.08	0	78	19	5	0	0	0	8.4918e-59	7	32971	244.44	230.41	1	50912000
AFAETYPAASSLPNGDCGRP	20	Acetyl (Protein N-term)	_(Acetyl (Protein N-term))AFAETYPAASSLPNGDCGRP_			1	0	1	P30520	P30520	P30520	ADSS	Adenylosuccinate synthetase isozyme 2	MULTI-MSMS	221004KMo_Nt_20ug_bioRep3_injRep3	Tip_rep3_3	1062.48	2	1061.98	2121.94	-0.98874	-0.00105	-0.11676	-0.000124	-1.1055	-0.001174	1062.48	64.524	1.1443	64.524	64.078	65.222	0	95	22	6	0	0	0	7.6548e-70	6	32575	247.32	240.23	1	35743000
AFAETYPAASSLPNGDCGRP	20	Acetyl (Protein N-term)	_(Acetyl (Protein N-term))AFAETYPAASSLPNGDCGRP_			1	0	1	P30520	P30520	P30520	ADSS	Adenylosuccinate synthetase isozyme 2	MULTI-MSMS	221004KMo_Nt_20ug_bioRep3_injRep3	Tip_rep3_3	708.655	3	708.321	2121.94	-0.68277	-0.00048362	0.19187	0.00013591	-0.4909	-0.00034771	708.656	64.504	1.1941	64.504	64.078	65.272	0	97	23	6	0	0	0	1.5185e-24	4	32590	158.74	151.35	1	42200000
AFAETYPAASSLPNGDCGRP	20	Acetyl (Protein N-term)	_(Acetyl (Protein N-term))AFAETYPAASSLPNGDCGRP_			1	0	1	P30520	P30520	P30520	ADSS	Adenylosuccinate synthetase isozyme 2	MULTI-MSMS	180209HEK_TNSCX10mM_Nt1	HPLC_rep1_1	1062.49	2	1061.98	2121.94	5.2219	0.0055455	0.12201	0.00012957	5.3439	0.0056751	1062.48	78.665	1.4741	78.665	78.134	79.609	0	151	39	6	0	0	0	3.0296e-58	3	20090	237.3	228.48	1	33967000
AFAETYPAASSLPNGDCGRP	20	Acetyl (Protein N-term)	_(Acetyl (Protein N-term))AFAETYPAASSLPNGDCGRP_			1	0	1	P30520	P30520	P30520	ADSS	Adenylosuccinate synthetase isozyme 2	MULTI-SECPEP	180209HEK_TNSCX10mM_Nt1	HPLC_rep1_1	708.34	3	708.321	2121.94	5.1896	0.0036759	-0.50602	-0.00035842	4.6835	0.0033175	708.656	78.673	1.3585	78.673	78.092	79.451	-1.4211e-14	147	35	6	0	0	0	0.0033941	1	19919	42.172	38.835	1	22889000
AFAETYPAASSLPNGDCGRP	20	Acetyl (Protein N-term)	_(Acetyl (Protein N-term))AFAETYPAASSLPNGDCGRP_			1	0	1	P30520	P30520	P30520	ADSS	Adenylosuccinate synthetase isozyme 2	MULTI-MSMS	180209HEK_TNSCX10mM_Nt2	HPLC_rep1_2	708.66	3	708.321	2121.94	5.698	0.004036	-0.42688	-0.00030237	5.2711	0.0037336	708.321	78.36	1.4987	78.36	77.799	79.298	0	137	39	5	0	0	0	9.7193e-13	1	20426	115.15	110.62	1	22447000
AFAETYPAASSLPNGDCGRP	20	Acetyl (Protein N-term)	_(Acetyl (Protein N-term))AFAETYPAASSLPNGDCGRP_			1	0	1	P30520	P30520	P30520	ADSS	Adenylosuccinate synthetase isozyme 2	MULTI-MSMS	180209HEK_TNSCX10mM_Nt2	HPLC_rep1_2	1062.49	2	1061.98	2121.94	5.6241	0.0059727	0.31275	0.00033214	5.9369	0.0063048	1062.48	78.326	1.5337	78.326	77.799	79.333	0	172	40	6	0	0	0	1.7434e-58	3	20560	241.51	228.63	1	29948000
AFAETYPAASSLPNGDCGRP	20	Acetyl (Protein N-term)	_(Acetyl (Protein N-term))AFAETYPAASSLPNGDCGRP_			1	0	1	P30520	P30520	P30520	ADSS	Adenylosuccinate synthetase isozyme 2	MULTI-MSMS	180209HEK_TNSCX10mM_Nt3	HPLC_rep1_3	1062.49	2	1061.98	2121.94	5.5289	0.0058716	0.14456	0.00015352	5.6735	0.0060251	1062.48	78.227	1.5176	78.227	77.782	79.3	0	174	39	6	0	0	0	1.7434e-58	3	20200	241.51	229.72	1	25005000
AFAETYPAASSLPNGDCGRP	20	Acetyl (Protein N-term)	_(Acetyl (Protein N-term))AFAETYPAASSLPNGDCGRP_			1	0	1	P30520	P30520	P30520	ADSS	Adenylosuccinate synthetase isozyme 2	MULTI-MSMS	180401HEK80TN_1Nt1	HPLC_rep2_1	1062.49	2	1061.98	2121.94	8.0847	0.0085858	0.32603	0.00034624	8.4107	0.008932	1061.98	72.888	0.48417	72.888	72.656	73.14	0	23	12	3	0	0	0	3.2266e-24	1	21181	155.98	147.16	1	2052500
AFAETYPAASSLPNGDCGRP	20	Acetyl (Protein N-term)	_(Acetyl (Protein N-term))AFAETYPAASSLPNGDCGRP_			1	0	1	P30520	P30520	P30520	ADSS	Adenylosuccinate synthetase isozyme 2	MULTI-MSMS	180401HEK80TN_1Nt1	HPLC_rep2_1	1062.49	2	1061.98	2121.94	8.402	0.0089228	0.52089	0.00055317	8.9229	0.009476	1061.98	87.693	1.3565	87.693	87.223	88.579	0	104	30	5	0	0	0	1.4528e-48	1	25103	228.8	213.64	1	9081100
AFAETYPAASSLPNGDCGRP	20	Acetyl (Protein N-term)	_(Acetyl (Protein N-term))AFAETYPAASSLPNGDCGRP_			1	0	1	P30520	P30520	P30520	ADSS	Adenylosuccinate synthetase isozyme 2	MULTI-MSMS	180401HEK80TN_1Nt2	HPLC_rep2_2	1062.49	2	1061.98	2121.94	7.9949	0.0084904	0.4371	0.00046419	8.432	0.0089546	1062.48	72.566	0.5991	72.566	72.339	72.938	0	28	16	3	0	0	0	1.2559e-19	1	21406	138.42	128.1	1	1519100
AFAETYPAASSLPNGDCGRP	20	Acetyl (Protein N-term)	_(Acetyl (Protein N-term))AFAETYPAASSLPNGDCGRP_			1	0	1	P30520	P30520	P30520	ADSS	Adenylosuccinate synthetase isozyme 2	MULTI-MSMS	180401HEK80TN_1Nt2	HPLC_rep2_2	1062.49	2	1061.98	2121.94	8.6288	0.0091635	0.13328	0.00014154	8.762	0.0093051	1062.48	87.705	1.294	87.705	87.114	88.408	0	120	31	5	0	0	0	3.6012e-48	2	25611	222.74	211.03	1	8676900
AFAETYPAASSLPNGDCGRP	20	Acetyl (Protein N-term)	_(Acetyl (Protein N-term))AFAETYPAASSLPNGDCGRP_			1	0	1	P30520	P30520	P30520	ADSS	Adenylosuccinate synthetase isozyme 2	MULTI-MSMS	180401HEK80TN_1Nt3	HPLC_rep2_3	1061.99	2	1061.98	2121.94	8.5553	0.0090855	-0.27825	-0.0002955	8.277	0.00879	1061.98	72.522	0.4598	72.522	72.329	72.789	0	28	12	3	0	0	0	7.2668e-24	1	21166	148.68	133.65	1	1771200
AFAETYPAASSLPNGDCGRP	20	Acetyl (Protein N-term)	_(Acetyl (Protein N-term))AFAETYPAASSLPNGDCGRP_			1	0	1	P30520	P30520	P30520	ADSS	Adenylosuccinate synthetase isozyme 2	MULTI-MSMS	180401HEK80TN_1Nt3	HPLC_rep2_3	1062.49	2	1061.98	2121.94	9.2579	0.0098317	-0.20582	-0.00021858	9.0521	0.0096131	1062.48	87.642	1.431	87.642	87.105	88.536	0	117	31	5	0	0	0	4.4294e-48	2	25392	220.4	205.24	1	9333200
AFAETYPAASSLPNGDCGRP	20	Acetyl (Protein N-term)	_(Acetyl (Protein N-term))AFAETYPAASSLPNGDCGRP_			1	0	1	P30520	P30520	P30520	ADSS	Adenylosuccinate synthetase isozyme 2	MULTI-MSMS	180401HEK80TN_2Nt1	HPLC_rep3_1	1061.99	2	1061.98	2121.94	8.681	0.0092191	-0.3058	-0.00032475	8.3752	0.0088943	1062.48	87.821	1.4393	87.821	87.223	88.663	0	139	33	5	0	0	0	3.006e-48	2	25213	224.42	211.09	1	21127000
AFAETYPAASSLPNGDCGRP	20	Acetyl (Protein N-term)	_(Acetyl (Protein N-term))AFAETYPAASSLPNGDCGRP_			1	0	1	P30520	P30520	P30520	ADSS	Adenylosuccinate synthetase isozyme 2	MULTI-MSMS	180401HEK80TN_2Nt2	HPLC_rep3_2	1062.49	2	1061.98	2121.94	9.0014	0.0095593	-0.13286	-0.0001411	8.8685	0.0094182	1062.48	87.577	1.4487	87.577	87.033	88.482	0	159	34	6	0	0	0	2.2236e-83	2	25473	262.64	247.47	1	16207000
AFAETYPAASSLPNGDCGRP	20	Acetyl (Protein N-term)	_(Acetyl (Protein N-term))AFAETYPAASSLPNGDCGRP_			1	0	1	P30520	P30520	P30520	ADSS	Adenylosuccinate synthetase isozyme 2	MULTI-MSMS	180401HEK80TN_2Nt3	HPLC_rep3_3	1061.99	2	1061.98	2121.94	9.4744	0.010062	-0.077187	-8.1971e-05	9.3972	0.0099797	1062.48	87.649	1.5297	87.649	87.108	88.638	0	148	33	6	0	0	0	2.5981e-86	3	24923	275.85	262.14	1	13720000
AFAETYPAASSLPNGDCGRP	20	Acetyl (Protein N-term)	_(Acetyl (Protein N-term))AFAETYPAASSLPNGDCGRP_			1	0	1	P30520	P30520	P30520	ADSS	Adenylosuccinate synthetase isozyme 2	MULTI-MSMS	221004KMo_Nt_20ug_bioRep1_injRep1	Tip_rep1_1	708.321	3	708.321	2121.94	-0.81652	-0.00057836	0.17117	0.00012124	-0.64535	-0.00045712	708.656	64.685	1.0464	64.685	64.306	65.352	0	83	20	5	0	0	0	2.5538e-33	4	31663	192.6	189.5	1	42758000
AFAETYPAASSLPNGDCGRP	20	Acetyl (Protein N-term)	_(Acetyl (Protein N-term))AFAETYPAASSLPNGDCGRP_			1	0	1	P30520	P30520	P30520	ADSS	Adenylosuccinate synthetase isozyme 2	MULTI-MSMS	221004KMo_Nt_20ug_bioRep1_injRep1	Tip_rep1_1	1062.48	2	1061.98	2121.94	-1.1189	-0.0011882	0.091666	9.7348e-05	-1.0272	-0.0010909	1061.98	64.635	1.2466	64.635	64.056	65.302	0	96	24	6	0	0	0	1.4327e-98	5	31374	276.19	263.07	1	65994000
AFAETYPAASSLPNGDCGRP	20	Acetyl (Protein N-term)	_(Acetyl (Protein N-term))AFAETYPAASSLPNGDCGRP_			1	0	1	P30520	P30520	P30520	ADSS	Adenylosuccinate synthetase isozyme 2	MULTI-MSMS	221004KMo_Nt_20ug_bioRep1_injRep2	Tip_rep1_2	1062.48	2	1061.98	2121.94	-1.0448	-0.0011096	0.038406	4.0786e-05	-1.0064	-0.0010688	1062.48	64.517	0.99973	64.517	64.199	65.198	0	83	19	5	0	0	0	1.4001e-98	5	31748	276.51	257.78	1	63492000
AFAETYPAASSLPNGDCGRP	20	Acetyl (Protein N-term)	_(Acetyl (Protein N-term))AFAETYPAASSLPNGDCGRP_			1	0	1	P30520	P30520	P30520	ADSS	Adenylosuccinate synthetase isozyme 2	MULTI-MSMS	221004KMo_Nt_20ug_bioRep1_injRep2	Tip_rep1_2	708.656	3	708.321	2121.94	-0.62916	-0.00044565	-0.17001	-0.00012042	-0.79917	-0.00056607	708.322	64.512	0.94957	64.512	64.199	65.148	0	89	18	6	0	0	0	2.453e-33	2	31749	193.06	189.87	1	46740000
AFLASGPYLTHQQ	13	Acetyl (Protein N-term)	_(Acetyl (Protein N-term))AFLASGPYLTHQQ_			1	0	0	Q9Y6M9	Q9Y6M9	Q9Y6M9	NDUFB9	NADH dehydrogenase [ubiquinone] 1 beta subcomplex subunit 9	MULTI-MSMS	221004KMo_Nt_20ug_bioRep1_injRep3	Tip_rep1_3	737.87	2	737.87	1473.73	-0.70254	-0.00051839	0.16442	0.00012132	-0.53812	-0.00039706	737.87	75.602	1.0977	75.602	75.067	76.165	0	91	21	6	0	0	0	2.9077e-56	4	39746	261.35	247.69	1	210920000
AFLASGPYLTHQQ	13	Acetyl (Protein N-term)	_(Acetyl (Protein N-term))AFLASGPYLTHQQ_			1	0	0	Q9Y6M9	Q9Y6M9	Q9Y6M9	NDUFB9	NADH dehydrogenase [ubiquinone] 1 beta subcomplex subunit 9	MULTI-MSMS	221004KMo_Nt_20ug_bioRep1_injRep3	Tip_rep1_3	492.249	3	492.249	1473.73	-0.33503	-0.00016492	0.048624	2.3935e-05	-0.2864	-0.00014098	492.249	75.633	0.49836	75.633	75.316	75.815	0	19	9	4	0	0	0	0.020999	1	39766	40.066	29.279	1	1589300
AFLASGPYLTHQQ	13	Acetyl (Protein N-term)	_(Acetyl (Protein N-term))AFLASGPYLTHQQ_			1	0	0	Q9Y6M9	Q9Y6M9	Q9Y6M9	NDUFB9	NADH dehydrogenase [ubiquinone] 1 beta subcomplex subunit 9	MULTI-MSMS	221004KMo_Nt_20ug_bioRep2_injRep1	Tip_rep2_1	738.448	2	737.87	1473.73	-0.53032	-0.00039131	-0.072221	-5.329e-05	-0.60254	-0.0004446	737.87	75.83	1.0954	75.83	75.303	76.399	0	108	21	7	0	0	0	1.3469e-83	7	39666	281.41	265.87	1	258660000
AFLASGPYLTHQQ	13	Acetyl (Protein N-term)	_(Acetyl (Protein N-term))AFLASGPYLTHQQ_			1	0	0	Q9Y6M9	Q9Y6M9	Q9Y6M9	NDUFB9	NADH dehydrogenase [ubiquinone] 1 beta subcomplex subunit 9	MULTI-MSMS	221004KMo_Nt_20ug_bioRep2_injRep1	Tip_rep2_1	492.248	3	492.249	1473.73	-0.21042	-0.00010358	-1.0464	-0.00051508	-1.2568	-0.00061867	492.248	75.798	0.59723	75.798	75.453	76.05	0	27	11	3	0	0	0	0.0033245	1	39749	58.674	48.189	1	1672100
AFLASGPYLTHQQ	13	Acetyl (Protein N-term)	_(Acetyl (Protein N-term))AFLASGPYLTHQQ_			1	0	0	Q9Y6M9	Q9Y6M9	Q9Y6M9	NDUFB9	NADH dehydrogenase [ubiquinone] 1 beta subcomplex subunit 9	MULTI-MSMS	221004KMo_Nt_20ug_bioRep2_injRep2	Tip_rep2_2	737.87	2	737.87	1473.73	-0.77053	-0.00056855	0.19687	0.00014527	-0.57366	-0.00042329	737.87	75.671	1.1488	75.671	75.096	76.245	0	94	22	6	0	0	0	1.8984e-68	7	39870	270.52	258.99	1	263300000
AFLASGPYLTHQQ	13	Acetyl (Protein N-term)	_(Acetyl (Protein N-term))AFLASGPYLTHQQ_			1	0	0	Q9Y6M9	Q9Y6M9	Q9Y6M9	NDUFB9	NADH dehydrogenase [ubiquinone] 1 beta subcomplex subunit 9	MULTI-MSMS	221004KMo_Nt_20ug_bioRep2_injRep2	Tip_rep2_2	492.583	3	492.249	1473.73	-0.43	-0.00021167	-0.46808	-0.00023041	-0.89808	-0.00044208	492.249	75.602	0.50011	75.602	75.345	75.846	1.4211e-14	21	9	3	0	0	0	0.0062875	1	39810	52.555	42.07	1	1965600
AFLASGPYLTHQQ	13	Acetyl (Protein N-term)	_(Acetyl (Protein N-term))AFLASGPYLTHQQ_			1	0	0	Q9Y6M9	Q9Y6M9	Q9Y6M9	NDUFB9	NADH dehydrogenase [ubiquinone] 1 beta subcomplex subunit 9	MULTI-MSMS	221004KMo_Nt_20ug_bioRep2_injRep3	Tip_rep2_3	737.869	2	737.87	1473.73	-0.56486	-0.00041679	-0.096535	-7.123e-05	-0.66139	-0.00048802	737.87	75.679	1.0988	75.679	75.057	76.156	0	92	21	6	0	0	0	2.2942e-24	4	40054	214.67	203.76	1	255740000
AFLASGPYLTHQQ	13	Acetyl (Protein N-term)	_(Acetyl (Protein N-term))AFLASGPYLTHQQ_			1	0	0	Q9Y6M9	Q9Y6M9	Q9Y6M9	NDUFB9	NADH dehydrogenase [ubiquinone] 1 beta subcomplex subunit 9	MULTI-MSMS	221004KMo_Nt_20ug_bioRep2_injRep3	Tip_rep2_3	492.249	3	492.249	1473.73	-0.24813	-0.00012214	-1.0758	-0.00052959	-1.324	-0.00065173	492.248	75.605	0.59913	75.605	75.256	75.855	0	19	11	2	0	0	0	0.0081738	1	40066	48.659	37.872	1	1808600
AFLASGPYLTHQQ	13	Acetyl (Protein N-term)	_(Acetyl (Protein N-term))AFLASGPYLTHQQ_			1	0	0	Q9Y6M9	Q9Y6M9	Q9Y6M9	NDUFB9	NADH dehydrogenase [ubiquinone] 1 beta subcomplex subunit 9	MULTI-MSMS	221004KMo_Nt_20ug_bioRep3_injRep1	Tip_rep3_1	737.87	2	737.87	1473.73	-0.65919	-0.0004864	0.085829	6.3331e-05	-0.57336	-0.00042307	737.87	75.74	1.0491	75.74	75.217	76.266	0	85	20	6	0	0	0	1.4438e-32	4	40760	225.93	212.51	1	435780000
AFLASGPYLTHQQ	13	Acetyl (Protein N-term)	_(Acetyl (Protein N-term))AFLASGPYLTHQQ_			1	0	0	Q9Y6M9	Q9Y6M9	Q9Y6M9	NDUFB9	NADH dehydrogenase [ubiquinone] 1 beta subcomplex subunit 9	MULTI-MSMS	221004KMo_Nt_20ug_bioRep3_injRep1	Tip_rep3_1	492.249	3	492.249	1473.73	-0.39221	-0.00019306	-0.21594	-0.0001063	-0.60815	-0.00029936	492.249	75.79	0.54967	75.79	75.417	75.966	0	17	10	2	0	0	0	9.1614e-05	1	40704	90.926	80.441	1	2090000
AFLASGPYLTHQQ	13	Acetyl (Protein N-term)	_(Acetyl (Protein N-term))AFLASGPYLTHQQ_			1	0	0	Q9Y6M9	Q9Y6M9	Q9Y6M9	NDUFB9	NADH dehydrogenase [ubiquinone] 1 beta subcomplex subunit 9	MULTI-MSMS	221004KMo_Nt_20ug_bioRep3_injRep2	Tip_rep3_2	737.87	2	737.87	1473.73	-0.53286	-0.00039318	-0.11003	-8.1191e-05	-0.64289	-0.00047437	737.87	75.498	1.0998	75.498	74.922	76.022	0	94	21	6	0	0	0	2.0556e-54	4	40915	247.96	237.5	1	244580000
AFLASGPYLTHQQ	13	Acetyl (Protein N-term)	_(Acetyl (Protein N-term))AFLASGPYLTHQQ_			1	0	0	Q9Y6M9	Q9Y6M9	Q9Y6M9	NDUFB9	NADH dehydrogenase [ubiquinone] 1 beta subcomplex subunit 9	MULTI-MSMS	221004KMo_Nt_20ug_bioRep3_injRep2	Tip_rep3_2	492.248	3	492.249	1473.73	-0.39476	-0.00019432	-0.45405	-0.0002235	-0.8488	-0.00041782	492.249	75.498	0.54869	75.498	75.223	75.772	0	19	10	2	0	0	0	0.0012666	1	40876	69.229	58.744	1	2422300
AFLASGPYLTHQQ	13	Acetyl (Protein N-term)	_(Acetyl (Protein N-term))AFLASGPYLTHQQ_			1	0	0	Q9Y6M9	Q9Y6M9	Q9Y6M9	NDUFB9	NADH dehydrogenase [ubiquinone] 1 beta subcomplex subunit 9	MULTI-MSMS	221004KMo_Nt_20ug_bioRep3_injRep3	Tip_rep3_3	737.869	2	737.87	1473.73	-0.70109	-0.00051731	0.032052	2.365e-05	-0.66904	-0.00049366	737.87	75.505	1.0414	75.505	74.936	75.978	0	90	20	6	0	0	0	1.0418e-100	5	40721	295.79	280.25	1	354220000
AFLASGPYLTHQQ	13	Acetyl (Protein N-term)	_(Acetyl (Protein N-term))AFLASGPYLTHQQ_			1	0	0	Q9Y6M9	Q9Y6M9	Q9Y6M9	NDUFB9	NADH dehydrogenase [ubiquinone] 1 beta subcomplex subunit 9	MULTI-MSMS	221004KMo_Nt_20ug_bioRep3_injRep3	Tip_rep3_3	492.249	3	492.249	1473.73	-0.51595	-0.00025397	0.22651	0.0001115	-0.28944	-0.00014248	492.249	75.435	0.64637	75.435	75.083	75.729	0	19	12	2	0	0	0	0.0063162	1	40667	52.495	46.464	1	1816300
AFLASGPYLTHQQ	13	Acetyl (Protein N-term)	_(Acetyl (Protein N-term))AFLASGPYLTHQQ_			1	0	0	Q9Y6M9	Q9Y6M9	Q9Y6M9	NDUFB9	NADH dehydrogenase [ubiquinone] 1 beta subcomplex subunit 9	MULTI-MSMS	180209HEK_TNSCX10mM_Nt1	HPLC_rep1_1	737.874	2	737.87	1473.73	5.3007	0.0039112	0.031936	2.3564e-05	5.3327	0.0039348	737.87	91.585	1.622	91.585	90.577	92.199	0	143	36	6	0	0	0	3.7678e-17	2	23496	191.48	175.94	1	86093000
AFLASGPYLTHQQ	13	Acetyl (Protein N-term)	_(Acetyl (Protein N-term))AFLASGPYLTHQQ_			1	0	0	Q9Y6M9	Q9Y6M9	Q9Y6M9	NDUFB9	NADH dehydrogenase [ubiquinone] 1 beta subcomplex subunit 9	MULTI-MSMS	180209HEK_TNSCX10mM_Nt2	HPLC_rep1_2	737.874	2	737.87	1473.73	6.5286	0.0048172	-0.25361	-0.00018713	6.275	0.0046301	737.87	91.211	1.6289	91.211	90.106	91.735	0	139	39	6	0	0	0	8.2688e-24	2	24004	204.48	189.17	1	109060000
AFLASGPYLTHQQ	13	Acetyl (Protein N-term)	_(Acetyl (Protein N-term))AFLASGPYLTHQQ_			1	0	0	Q9Y6M9	Q9Y6M9	Q9Y6M9	NDUFB9	NADH dehydrogenase [ubiquinone] 1 beta subcomplex subunit 9	MULTI-MSMS	180209HEK_TNSCX10mM_Nt3	HPLC_rep1_3	737.874	2	737.87	1473.73	5.7231	0.0042229	-0.093596	-6.9062e-05	5.6295	0.0041539	737.87	91.12	1.7458	91.12	90.027	91.773	0	139	43	6	0	0	0	8.3548e-24	3	23556	204.34	192.81	1	92214000
AFLASGPYLTHQQ	13	Acetyl (Protein N-term)	_(Acetyl (Protein N-term))AFLASGPYLTHQQ_			1	0	0	Q9Y6M9	Q9Y6M9	Q9Y6M9	NDUFB9	NADH dehydrogenase [ubiquinone] 1 beta subcomplex subunit 9	MULTI-MSMS	180401HEK80TN_1Nt1	HPLC_rep2_1	737.876	2	737.87	1473.73	8.0772	0.0059599	2.1865	0.0016133	10.264	0.0075732	737.87	83.089	0.62996	83.089	82.806	83.436	0	23	15	2	0	0	0	6.4276e-07	1	23980	120.09	104.2	1	2861800
AFLASGPYLTHQQ	13	Acetyl (Protein N-term)	_(Acetyl (Protein N-term))AFLASGPYLTHQQ_			1	0	0	Q9Y6M9	Q9Y6M9	Q9Y6M9	NDUFB9	NADH dehydrogenase [ubiquinone] 1 beta subcomplex subunit 9	MULTI-MSMS	180401HEK80TN_1Nt1	HPLC_rep2_1	737.877	2	737.87	1473.73	8.4924	0.0062663	1.7422	0.0012855	10.235	0.0075518	737.872	92.112	1.2639	92.112	91.424	92.687	0	57	29	3	0	0	0	0.0011969	2	26165	71.016	57.11	1	2362100
AFLASGPYLTHQQ	13	Acetyl (Protein N-term)	_(Acetyl (Protein N-term))AFLASGPYLTHQQ_			1	0	0	Q9Y6M9	Q9Y6M9	Q9Y6M9	NDUFB9	NADH dehydrogenase [ubiquinone] 1 beta subcomplex subunit 9	MULTI-MSMS	180401HEK80TN_1Nt1	HPLC_rep2_1	737.876	2	737.87	1473.73	8.3179	0.0061376	0.3434	0.00025339	8.6613	0.0063909	737.87	102	1.0205	102	101.49	102.51	0	235	57	5	0	0	0	1.0775e-54	2	28606	254.42	238.88	1	22454000
AFLASGPYLTHQQ	13	Acetyl (Protein N-term)	_(Acetyl (Protein N-term))AFLASGPYLTHQQ_			1	0	0	Q9Y6M9	Q9Y6M9	Q9Y6M9	NDUFB9	NADH dehydrogenase [ubiquinone] 1 beta subcomplex subunit 9	MULTI-MSMS	180401HEK80TN_1Nt2	HPLC_rep2_2	737.876	2	737.87	1473.73	7.9074	0.0058347	1.7578	0.0012971	9.6653	0.0071317	737.87	82.775	0.58657	82.775	82.443	83.03	0	24	14	2	0	0	0	5.0482e-06	2	24255	108.43	96.218	1	3324700
AFLASGPYLTHQQ	13	Acetyl (Protein N-term)	_(Acetyl (Protein N-term))AFLASGPYLTHQQ_			1	0	0	Q9Y6M9	Q9Y6M9	Q9Y6M9	NDUFB9	NADH dehydrogenase [ubiquinone] 1 beta subcomplex subunit 9	MULTI-MSMS	180401HEK80TN_1Nt2	HPLC_rep2_2	737.878	2	737.87	1473.73	8.5234	0.0062892	1.6489	0.0012166	10.172	0.0075058	737.872	91.825	0.96201	91.825	91.198	92.16	-1.4211e-14	54	21	3	0	0	0	0.00094098	2	26631	73.067	59.161	1	1923300
AFLASGPYLTHQQ	13	Acetyl (Protein N-term)	_(Acetyl (Protein N-term))AFLASGPYLTHQQ_			1	0	0	Q9Y6M9	Q9Y6M9	Q9Y6M9	NDUFB9	NADH dehydrogenase [ubiquinone] 1 beta subcomplex subunit 9	MULTI-MSMS	180401HEK80TN_1Nt2	HPLC_rep2_2	737.876	2	737.87	1473.73	8.3942	0.0061938	0.1737	0.00012817	8.5679	0.006322	737.87	102.06	1.0757	102.06	101.47	102.55	0	176	45	5	0	0	0	1.2609e-24	2	29093	216.43	200.89	1	23332000
AFLASGPYLTHQQ	13	Acetyl (Protein N-term)	_(Acetyl (Protein N-term))AFLASGPYLTHQQ_			1	0	0	Q9Y6M9	Q9Y6M9	Q9Y6M9	NDUFB9	NADH dehydrogenase [ubiquinone] 1 beta subcomplex subunit 9	MULTI-MSMS	180401HEK80TN_1Nt3	HPLC_rep2_3	737.876	2	737.87	1473.73	8.3327	0.0061485	1.7346	0.0012799	10.067	0.0074284	737.87	82.633	0.66716	82.633	82.329	82.996	0	27	17	2	0	0	0	7.8382e-07	2	24040	118.03	103.34	1	2362100
AFLASGPYLTHQQ	13	Acetyl (Protein N-term)	_(Acetyl (Protein N-term))AFLASGPYLTHQQ_			1	0	0	Q9Y6M9	Q9Y6M9	Q9Y6M9	NDUFB9	NADH dehydrogenase [ubiquinone] 1 beta subcomplex subunit 9	MULTI-MSMS	180401HEK80TN_1Nt3	HPLC_rep2_3	737.881	2	737.87	1473.73	9.3037	0.0068649	2.6737	0.0019728	11.977	0.0088378	737.872	91.668	1.2907	91.668	91.274	92.565	0	69	28	3	0	0	0	0.00079119	1	26310	74.267	60.361	1	1904300
AFLASGPYLTHQQ	13	Acetyl (Protein N-term)	_(Acetyl (Protein N-term))AFLASGPYLTHQQ_			1	0	0	Q9Y6M9	Q9Y6M9	Q9Y6M9	NDUFB9	NADH dehydrogenase [ubiquinone] 1 beta subcomplex subunit 9	MULTI-MSMS	180401HEK80TN_1Nt3	HPLC_rep2_3	737.876	2	737.87	1473.73	8.462	0.0062439	-0.089848	-6.6296e-05	8.3722	0.0061776	737.87	102.04	1.0167	102.04	101.53	102.54	0	219	54	5	0	0	0	1.4485e-32	2	28838	225.91	210.37	1	23905000
AFLASGPYLTHQQ	13	Acetyl (Protein N-term)	_(Acetyl (Protein N-term))AFLASGPYLTHQQ_			1	0	0	Q9Y6M9	Q9Y6M9	Q9Y6M9	NDUFB9	NADH dehydrogenase [ubiquinone] 1 beta subcomplex subunit 9	MULTI-MSMS	180401HEK80TN_2Nt1	HPLC_rep3_1	737.876	2	737.87	1473.73	7.9133	0.005839	0.064449	4.7555e-05	7.9778	0.0058866	737.87	102.13	1.1806	102.13	101.49	102.67	0	185	46	5	0	0	0	1.3491e-32	3	28861	226.39	210.85	1	50239000
AFLASGPYLTHQQ	13	Acetyl (Protein N-term)	_(Acetyl (Protein N-term))AFLASGPYLTHQQ_			1	0	0	Q9Y6M9	Q9Y6M9	Q9Y6M9	NDUFB9	NADH dehydrogenase [ubiquinone] 1 beta subcomplex subunit 9	MULTI-MSMS	180401HEK80TN_2Nt2	HPLC_rep3_2	737.876	2	737.87	1473.73	8.5745	0.0063269	-0.1595	-0.00011769	8.415	0.0062092	737.87	102	1.0792	102	101.36	102.44	0	194	44	6	0	0	0	8.3548e-24	2	29129	204.34	191.48	1	54744000
AFLASGPYLTHQQ	13	Acetyl (Protein N-term)	_(Acetyl (Protein N-term))AFLASGPYLTHQQ_			1	0	0	Q9Y6M9	Q9Y6M9	Q9Y6M9	NDUFB9	NADH dehydrogenase [ubiquinone] 1 beta subcomplex subunit 9	MULTI-MSMS	180401HEK80TN_2Nt3	HPLC_rep3_3	737.876	2	737.87	1473.73	8.4133	0.0062079	0.057865	4.2697e-05	8.4712	0.0062506	737.87	101.98	1.1116	101.98	101.36	102.47	1.4211e-14	206	45	6	0	0	0	3.161e-43	2	28305	244.81	229.28	1	43494000
AFLASGPYLTHQQ	13	Acetyl (Protein N-term)	_(Acetyl (Protein N-term))AFLASGPYLTHQQ_			1	0	0	Q9Y6M9	Q9Y6M9	Q9Y6M9	NDUFB9	NADH dehydrogenase [ubiquinone] 1 beta subcomplex subunit 9	MULTI-MSMS	221004KMo_Nt_20ug_bioRep1_injRep1	Tip_rep1_1	737.87	2	737.87	1473.73	-0.48055	-0.00035458	0.0033104	2.4426e-06	-0.47724	-0.00035214	737.87	75.896	1.1002	75.896	75.321	76.422	0	88	21	6	0	0	0	1.1853e-54	5	39859	253.71	240.05	1	305150000
AFLASGPYLTHQQ	13	Acetyl (Protein N-term)	_(Acetyl (Protein N-term))AFLASGPYLTHQQ_			1	0	0	Q9Y6M9	Q9Y6M9	Q9Y6M9	NDUFB9	NADH dehydrogenase [ubiquinone] 1 beta subcomplex subunit 9	MULTI-MSMS	221004KMo_Nt_20ug_bioRep1_injRep1	Tip_rep1_1	492.249	3	492.249	1473.73	-0.09501	-4.6769e-05	-0.30702	-0.00015113	-0.40203	-0.0001979	492.583	75.887	0.59882	75.887	75.522	76.121	0	22	11	3	0	0	0	0.0060714	1	39803	53.001	40.641	1	2304100
AFLASGPYLTHQQ	13	Acetyl (Protein N-term)	_(Acetyl (Protein N-term))AFLASGPYLTHQQ_			1	0	0	Q9Y6M9	Q9Y6M9	Q9Y6M9	NDUFB9	NADH dehydrogenase [ubiquinone] 1 beta subcomplex subunit 9	MULTI-MSMS	221004KMo_Nt_20ug_bioRep1_injRep2	Tip_rep1_2	737.869	2	737.87	1473.73	-0.52044	-0.00038402	-0.043582	-3.2158e-05	-0.56402	-0.00041618	737.87	75.794	1.0959	75.794	75.222	76.318	0	85	21	5	0	0	0	8.396e-43	4	39879	240.82	225.28	1	278540000
AFLASGPYLTHQQ	13	Acetyl (Protein N-term)	_(Acetyl (Protein N-term))AFLASGPYLTHQQ_			1	0	0	Q9Y6M9	Q9Y6M9	Q9Y6M9	NDUFB9	NADH dehydrogenase [ubiquinone] 1 beta subcomplex subunit 9	MULTI-MSMS	221004KMo_Nt_20ug_bioRep1_injRep2	Tip_rep1_2	492.583	3	492.249	1473.73	-0.42168	-0.00020757	-0.44287	-0.000218	-0.86455	-0.00042557	492.249	75.732	0.54776	75.732	75.421	75.969	0	22	10	3	0	0	0	0.0078589	1	39798	49.31	38.971	1	1737300
AFLASGPYLTHQQ	13	Unmodified	_AFLASGPYLTHQQ_			0	0	0	Q9Y6M9	Q9Y6M9	Q9Y6M9	NDUFB9	NADH dehydrogenase [ubiquinone] 1 beta subcomplex subunit 9	MULTI-MSMS	180401HEK80TN_1Nt2	HPLC_rep2_2	716.874	2	716.865	1431.71	7.8305	0.0056134	0.7039	0.0005046	8.5344	0.006118	716.866	67.822	0.50795	67.822	67.386	67.894	0	19	13	2	0	0	0	0.0047991	2	19900	80.763	67.672	1	1725400
AFLASGPYLTHQQ	13	Unmodified	_AFLASGPYLTHQQ_			0	0	0	Q9Y6M9	Q9Y6M9	Q9Y6M9	NDUFB9	NADH dehydrogenase [ubiquinone] 1 beta subcomplex subunit 9	MULTI-MSMS	180401HEK80TN_1Nt3	HPLC_rep2_3	717.373	2	716.865	1431.71	8.0513	0.0057717	0.90952	0.000652	8.9609	0.0064237	717.367	67.739	0.5281	67.739	67.303	67.831	0	20	13	2	0	0	0	0.00013622	2	19769	103.22	92.989	1	2072600
AFLASGPYLTHQQ	13	Unmodified	_AFLASGPYLTHQQ_			0	0	0	Q9Y6M9	Q9Y6M9	Q9Y6M9	NDUFB9	NADH dehydrogenase [ubiquinone] 1 beta subcomplex subunit 9	MULTI-MSMS	180401HEK80TN_2Nt2	HPLC_rep3_2	717.375	2	716.865	1431.71	8.0274	0.0057546	2.6128	0.001873	10.64	0.0076276	716.866	67.532	0.43816	67.532	67.254	67.693	0	21	12	2	0	0	0	0.00013622	2	19483	103.22	92.989	1	2563600
AFLASGPYLTHQQ	13	Unmodified	_AFLASGPYLTHQQ_			0	0	0	Q9Y6M9	Q9Y6M9	Q9Y6M9	NDUFB9	NADH dehydrogenase [ubiquinone] 1 beta subcomplex subunit 9	MULTI-MSMS	180401HEK80TN_2Nt3	HPLC_rep3_3	716.868	2	716.865	1431.71	8.3756	0.0060041	0.33802	0.00024232	8.7136	0.0062465	716.864	67.56	0.48237	67.56	67.244	67.726	0	20	12	2	0	0	0	4.4965e-05	2	19171	110.31	101.35	1	2286900
AFSDLTS	7	Acetyl (Protein N-term)	_(Acetyl (Protein N-term))AFSDLTS_			1	0	0	A1L3X0	A1L3X0	A1L3X0	ELOVL7	Elongation of very long chain fatty acids protein 7	MULTI-MSMS	180401HEK80TN_2Nt2	HPLC_rep3_2	782.367	1	782.357	781.349	7.8727	0.0061593	0.61467	0.00048089	8.4874	0.0066402	782.357	86.075	0.78917	86.075	85.584	86.373	0	44	19	3	0	0	0	0.014218	1	25076	60.344	56.225	1	5454600
AFTNYSSLN	9	Acetyl (Protein N-term)	_(Acetyl (Protein N-term))AFTNYSSLN_			1	0	0	Q9Y6X9	Q9Y6X9	Q9Y6X9	MORC2	MORC family CW-type zinc finger protein 2	MULTI-MSMS	221004KMo_Nt_20ug_bioRep1_injRep3	Tip_rep1_3	529.743	2	529.743	1057.47	0.076773	4.067e-05	-0.40399	-0.00021401	-0.32721	-0.00017334	529.743	67.524	0.44259	67.524	67.359	67.802	0	13	8	2	0	0	0	0.014365	1	33849	48.561	38.973	1	2419000
AFTNYSSLN	9	Acetyl (Protein N-term)	_(Acetyl (Protein N-term))AFTNYSSLN_			1	0	0	Q9Y6X9	Q9Y6X9	Q9Y6X9	MORC2	MORC family CW-type zinc finger protein 2	MULTI-MSMS	221004KMo_Nt_20ug_bioRep2_injRep2	Tip_rep2_2	529.743	2	529.743	1057.47	-0.085641	-4.5368e-05	-0.42326	-0.00022422	-0.5089	-0.00026959	529.743	67.551	0.44159	67.551	67.368	67.809	-1.4211e-14	22	8	4	0	0	0	0.028765	1	33978	40.002	30.414	1	1764800
AFTNYSSLN	9	Acetyl (Protein N-term)	_(Acetyl (Protein N-term))AFTNYSSLN_			1	0	0	Q9Y6X9	Q9Y6X9	Q9Y6X9	MORC2	MORC family CW-type zinc finger protein 2	MULTI-MSMS	221004KMo_Nt_20ug_bioRep2_injRep3	Tip_rep2_3	529.743	2	529.743	1057.47	0.020622	1.0925e-05	0.04934	2.6138e-05	0.069963	3.7062e-05	529.743	67.572	0.4006	67.572	67.429	67.829	0	11	7	2	0	0	0	0.016101	1	34214	46.426	36.838	1	1969900
AFTNYSSLN	9	Acetyl (Protein N-term)	_(Acetyl (Protein N-term))AFTNYSSLN_			1	0	0	Q9Y6X9	Q9Y6X9	Q9Y6X9	MORC2	MORC family CW-type zinc finger protein 2	MULTI-MSMS	221004KMo_Nt_20ug_bioRep3_injRep2	Tip_rep3_2	529.743	2	529.743	1057.47	0.2586	0.00013699	-0.3729	-0.00019754	-0.1143	-6.0547e-05	529.743	67.687	0.42424	67.687	67.467	67.891	0	13	8	2	0	0	0	0.0039462	1	35177	71.379	65.276	1	1872100
AFTNYSSLN	9	Acetyl (Protein N-term)	_(Acetyl (Protein N-term))AFTNYSSLN_			1	0	0	Q9Y6X9	Q9Y6X9	Q9Y6X9	MORC2	MORC family CW-type zinc finger protein 2	MULTI-MSMS	221004KMo_Nt_20ug_bioRep3_injRep3	Tip_rep3_3	529.743	2	529.743	1057.47	-0.13734	-7.2757e-05	0.2536	0.00013435	0.11626	6.1589e-05	529.743	67.714	0.49311	67.714	67.509	68.002	0	15	9	2	0	0	0	0.0059177	1	35095	63.48	59.545	1	1985800
AFTNYSSLN	9	Acetyl (Protein N-term)	_(Acetyl (Protein N-term))AFTNYSSLN_			1	0	0	Q9Y6X9	Q9Y6X9	Q9Y6X9	MORC2	MORC family CW-type zinc finger protein 2	MULTI-MSMS	180209HEK_TNSCX10mM_Nt2	HPLC_rep1_2	529.746	2	529.743	1057.47	5.8728	0.0031111	-1.136	-0.00060179	4.7368	0.0025093	529.743	80.166	0.57217	80.166	79.873	80.445	0	31	14	3	0	0	0	0.013382	1	21020	50.127	45.927	1	2576600
AFTNYSSLN	9	Acetyl (Protein N-term)	_(Acetyl (Protein N-term))AFTNYSSLN_			1	0	0	Q9Y6X9	Q9Y6X9	Q9Y6X9	MORC2	MORC family CW-type zinc finger protein 2	MULTI-MSMS	180401HEK80TN_1Nt2	HPLC_rep2_2	529.747	2	529.743	1057.47	7.4009	0.0039206	-0.93916	-0.00049751	6.4617	0.0034231	529.743	88.728	0.52699	88.728	88.408	88.935	0	24	11	3	0	0	0	0.0039555	2	25815	71.342	61.269	1	1583900
AFTNYSSLN	9	Acetyl (Protein N-term)	_(Acetyl (Protein N-term))AFTNYSSLN_			1	0	0	Q9Y6X9	Q9Y6X9	Q9Y6X9	MORC2	MORC family CW-type zinc finger protein 2	MULTI-MSMS	180401HEK80TN_1Nt3	HPLC_rep2_3	529.748	2	529.743	1057.47	8.0291	0.0042533	0.32939	0.00017449	8.3585	0.0044278	529.743	88.78	0.54788	88.78	88.484	89.032	0	29	12	3	0	0	0	0.0021279	2	25642	81.548	77.435	1	1229700
AFTNYSSLN	9	Acetyl (Protein N-term)	_(Acetyl (Protein N-term))AFTNYSSLN_			1	0	0	Q9Y6X9	Q9Y6X9	Q9Y6X9	MORC2	MORC family CW-type zinc finger protein 2	MULTI-MSMS	180401HEK80TN_2Nt1	HPLC_rep3_1	529.746	2	529.743	1057.47	7.0381	0.0037284	-0.52169	-0.00027636	6.5164	0.003452	529.743	88.646	0.72733	88.646	88.267	88.995	0	36	16	3	0	0	0	0.0028866	1	25514	75.854	70.374	1	2731600
AFTNYSSLN	9	Acetyl (Protein N-term)	_(Acetyl (Protein N-term))AFTNYSSLN_			1	0	0	Q9Y6X9	Q9Y6X9	Q9Y6X9	MORC2	MORC family CW-type zinc finger protein 2	MULTI-MSMS	180401HEK80TN_2Nt2	HPLC_rep3_2	529.747	2	529.743	1057.47	7.874	0.0041712	-0.30199	-0.00015998	7.572	0.0040112	529.743	88.579	0.66047	88.579	88.222	88.883	0	32	14	3	0	0	0	0.0034769	1	25823	73.26	69.326	1	3087800
AFTNYSSLN	9	Acetyl (Protein N-term)	_(Acetyl (Protein N-term))AFTNYSSLN_			1	0	0	Q9Y6X9	Q9Y6X9	Q9Y6X9	MORC2	MORC family CW-type zinc finger protein 2	MULTI-MSMS	180401HEK80TN_2Nt3	HPLC_rep3_3	529.748	2	529.743	1057.47	8.1137	0.0042982	-0.36382	-0.00019273	7.7499	0.0041054	529.743	88.745	0.63303	88.745	88.397	89.03	0	34	13	3	0	0	0	0.0011425	2	25124	88.942	85.008	1	2722300
AFTNYSSLN	9	Acetyl (Protein N-term)	_(Acetyl (Protein N-term))AFTNYSSLN_			1	0	0	Q9Y6X9	Q9Y6X9	Q9Y6X9	MORC2	MORC family CW-type zinc finger protein 2	MULTI-MSMS	221004KMo_Nt_20ug_bioRep1_injRep1	Tip_rep1_1	529.743	2	529.743	1057.47	-0.12933	-6.8511e-05	-0.26953	-0.00014278	-0.39886	-0.00021129	529.743	67.781	0.39539	67.781	67.56	67.955	0	11	7	2	0	0	0	0.01085	1	33848	54.157	50.223	1	3187800
AFVATQGATVVDQTTLMK	18	Acetyl (Protein N-term),Oxidation (M)	_(Acetyl (Protein N-term))AFVATQGATVVDQTTLM(Oxidation (M))K_	AFVATQGATVVDQTTLM(1)K	AFVATQGATVVDQTTLM(130)K	1	1	1	Q9Y4A5;Q9Y4A5-2	Q9Y4A5	Q9Y4A5	TRRAP	Transformation/transcription domain-associated protein	MULTI-MSMS	180209HEK_TNSCX10mM_Nt1	HPLC_rep1_1	969.998	2	969.996	1937.98	5.3816	0.0052201	-0.60196	-0.0005839	4.7796	0.0046362	969.995	84.974	0.37181	84.974	84.861	85.233	0	14	9	2	0	0	0	2.6552e-14	1	21785	127.02	104.82	1	1078300
AFVATQGATVVDQTTLMK	18	Acetyl (Protein N-term),Oxidation (M)	_(Acetyl (Protein N-term))AFVATQGATVVDQTTLM(Oxidation (M))K_	AFVATQGATVVDQTTLM(1)K	AFVATQGATVVDQTTLM(140)K	1	1	1	Q9Y4A5;Q9Y4A5-2	Q9Y4A5	Q9Y4A5	TRRAP	Transformation/transcription domain-associated protein	MULTI-MSMS	180209HEK_TNSCX10mM_Nt2	HPLC_rep1_2	970.503	2	969.996	1937.98	5.8087	0.0056344	-0.11257	-0.00010919	5.6961	0.0055252	970.495	84.741	0.43734	84.741	84.475	84.912	0	22	10	3	0	0	0	1.9279e-18	1	22253	135.58	121.33	1	1741500
AFVATQGATVVDQTTLMK	18	Acetyl (Protein N-term),Oxidation (M)	_(Acetyl (Protein N-term))AFVATQGATVVDQTTLM(Oxidation (M))K_	AFVATQGATVVDQTTLM(1)K	AFVATQGATVVDQTTLM(140)K	1	1	1	Q9Y4A5;Q9Y4A5-2	Q9Y4A5	Q9Y4A5	TRRAP	Transformation/transcription domain-associated protein	MULTI-MSMS	180209HEK_TNSCX10mM_Nt3	HPLC_rep1_3	970.001	2	969.996	1937.98	5.6756	0.0055054	-0.17473	-0.00016948	5.5009	0.0053359	969.995	84.644	0.42292	84.644	84.421	84.843	0	17	9	3	0	0	0	7.7681e-19	1	21879	142.38	120.19	1	1424900
AGAAAESGRELWTFAGS	17	Acetyl (Protein N-term)	_(Acetyl (Protein N-term))AGAAAESGRELWTFAGS_			1	0	1	Q96EN8	Q96EN8	Q96EN8	MOCOS	Molybdenum cofactor sulfurase	MULTI-MSMS	180209HEK_TNSCX10mM_Nt2	HPLC_rep1_2	861.911	2	861.908	1721.8	5.7127	0.0049239	-0.28941	-0.00024945	5.4233	0.0046744	861.907	97.667	0.25663	97.667	97.511	97.767	1.4211e-14	8	5	2	0	0	0	2.782e-06	1	25577	88.441	81.553	1	1129300
AGAAAESGRELWTFAGS	17	Acetyl (Protein N-term)	_(Acetyl (Protein N-term))AGAAAESGRELWTFAGS_			1	0	1	Q96EN8	Q96EN8	Q96EN8	MOCOS	Molybdenum cofactor sulfurase	MULTI-MSMS	180209HEK_TNSCX10mM_Nt3	HPLC_rep1_3	861.91	2	861.908	1721.8	5.4691	0.0047138	0.067522	5.8197e-05	5.5366	0.004772	861.907	97.689	0.21023	97.689	97.591	97.801	1.4211e-14	7	5	2	0	0	0	0.00013002	1	25084	69.01	62.569	1	492330
AGAAPRV	7	Acetyl (Protein N-term)	_(Acetyl (Protein N-term))AGAAPRV_			1	0	1	Q0VG06	Q0VG06	Q0VG06	FAAP100	Fanconi anemia-associated protein of 100 kDa	MULTI-MSMS	221004KMo_Nt_20ug_bioRep1_injRep3	Tip_rep1_3	342.195	2	342.195	682.376	-0.48919	-0.0001674	0.18688	6.395e-05	-0.30231	-0.00010345	342.195	36.294	0.29937	36.294	36.109	36.408	0	10	5	2	0	0	0	0.029602	1	12460	42.719	36.264	1	2389200
AGAAPRV	7	Acetyl (Protein N-term)	_(Acetyl (Protein N-term))AGAAPRV_			1	0	1	Q0VG06	Q0VG06	Q0VG06	FAAP100	Fanconi anemia-associated protein of 100 kDa	MULTI-MSMS	221004KMo_Nt_20ug_bioRep2_injRep1	Tip_rep2_1	342.195	2	342.195	682.376	0.024951	8.538e-06	-0.17931	-6.136e-05	-0.15436	-5.2822e-05	342.195	36.479	0.35092	36.479	36.238	36.589	0	11	6	2	0	0	0	0.018765	1	12229	53.522	42.705	1	3038200
AGAAPRV	7	Acetyl (Protein N-term)	_(Acetyl (Protein N-term))AGAAPRV_			1	0	1	Q0VG06	Q0VG06	Q0VG06	FAAP100	Fanconi anemia-associated protein of 100 kDa	MULTI-MSMS	221004KMo_Nt_20ug_bioRep1_injRep1	Tip_rep1_1	342.195	2	342.195	682.376	-0.59941	-0.00020512	0.35024	0.00011985	-0.24918	-8.5267e-05	342.195	36.6	0.3463	36.6	36.366	36.713	-7.1054e-15	11	6	2	0	0	0	0.029602	1	12425	42.719	31.423	1	2588600
AGAAPRV	7	Acetyl (Protein N-term)	_(Acetyl (Protein N-term))AGAAPRV_			1	0	1	Q0VG06	Q0VG06	Q0VG06	FAAP100	Fanconi anemia-associated protein of 100 kDa	MULTI-MSMS	221004KMo_Nt_20ug_bioRep1_injRep2	Tip_rep1_2	342.195	2	342.195	682.376	-0.38296	-0.00013105	0.080835	2.7661e-05	-0.30212	-0.00010339	342.195	36.497	0.29978	36.497	36.321	36.621	0	9	5	2	0	0	0	0.024019	1	12532	47.045	39.374	1	2955000
AGAAPTTAFGQAVIGPPGSG	20	Acetyl (Protein N-term)	_(Acetyl (Protein N-term))AGAAPTTAFGQAVIGPPGSG_			1	0	0	Q9H9Y4	Q9H9Y4	Q9H9Y4	GPN2	GPN-loop GTPase 2	MULTI-MSMS	221004KMo_Nt_20ug_bioRep1_injRep3	Tip_rep1_3	884.945	2	884.947	1767.88	-1.0301	-0.00091157	-0.35439	-0.00031362	-1.3845	-0.0012252	884.947	73.271	0.55066	73.271	72.967	73.518	0	23	10	3	0	0	0	8.7437e-10	4	37986	89.959	80.272	1	4775000
AGAAPTTAFGQAVIGPPGSG	20	Acetyl (Protein N-term)	_(Acetyl (Protein N-term))AGAAPTTAFGQAVIGPPGSG_			1	0	0	Q9H9Y4	Q9H9Y4	Q9H9Y4	GPN2	GPN-loop GTPase 2	MULTI-MSMS	221004KMo_Nt_20ug_bioRep2_injRep1	Tip_rep2_1	884.946	2	884.947	1767.88	-0.99993	-0.00088488	0.13719	0.00012141	-0.86274	-0.00076348	884.947	73.316	0.70238	73.316	72.889	73.592	0	31	13	3	0	0	0	1.8185e-05	3	37964	62.891	56.65	1	5995400
AGAAPTTAFGQAVIGPPGSG	20	Acetyl (Protein N-term)	_(Acetyl (Protein N-term))AGAAPTTAFGQAVIGPPGSG_			1	0	0	Q9H9Y4	Q9H9Y4	Q9H9Y4	GPN2	GPN-loop GTPase 2	MULTI-MSMS	221004KMo_Nt_20ug_bioRep2_injRep2	Tip_rep2_2	885.949	2	884.947	1767.88	-0.97001	-0.00085841	-0.2932	-0.00025947	-1.2632	-0.0011179	885.448	73.282	0.7005	73.282	72.793	73.494	0	32	13	3	0	0	0	0.00024176	1	38120	49.423	43.451	1	5230400
AGAAPTTAFGQAVIGPPGSG	20	Acetyl (Protein N-term)	_(Acetyl (Protein N-term))AGAAPTTAFGQAVIGPPGSG_			1	0	0	Q9H9Y4	Q9H9Y4	Q9H9Y4	GPN2	GPN-loop GTPase 2	MULTI-MSMS	221004KMo_Nt_20ug_bioRep2_injRep3	Tip_rep2_3	884.946	2	884.947	1767.88	-1.2762	-0.0011294	0.38102	0.00033718	-0.89521	-0.00079221	884.947	73.375	0.64682	73.375	72.939	73.586	0	32	12	3	0	0	0	1.1008e-07	2	38306	82.069	69.113	1	6038900
AGAAPTTAFGQAVIGPPGSG	20	Acetyl (Protein N-term)	_(Acetyl (Protein N-term))AGAAPTTAFGQAVIGPPGSG_			1	0	0	Q9H9Y4	Q9H9Y4	Q9H9Y4	GPN2	GPN-loop GTPase 2	MULTI-MSMS	221004KMo_Nt_20ug_bioRep3_injRep1	Tip_rep3_1	885.446	2	884.947	1767.88	-0.97851	-0.00086593	-0.12571	-0.00011125	-1.1042	-0.00097718	885.95	73.456	0.66644	73.456	73.014	73.681	0	29	13	3	0	0	0	7.4854e-07	1	39094	74.987	67.607	1	5241800
AGAAPTTAFGQAVIGPPGSG	20	Acetyl (Protein N-term)	_(Acetyl (Protein N-term))AGAAPTTAFGQAVIGPPGSG_			1	0	0	Q9H9Y4	Q9H9Y4	Q9H9Y4	GPN2	GPN-loop GTPase 2	MULTI-MSMS	221004KMo_Nt_20ug_bioRep3_injRep2	Tip_rep3_2	884.946	2	884.947	1767.88	-0.77606	-0.00068677	-0.32832	-0.00029055	-1.1044	-0.00097732	884.946	73.54	0.41324	73.54	73.269	73.682	0	14	8	2	0	0	0	7.5335e-10	1	39352	91.914	76.942	1	3453200
AGAAPTTAFGQAVIGPPGSG	20	Acetyl (Protein N-term)	_(Acetyl (Protein N-term))AGAAPTTAFGQAVIGPPGSG_			1	0	0	Q9H9Y4	Q9H9Y4	Q9H9Y4	GPN2	GPN-loop GTPase 2	MULTI-MSMS	221004KMo_Nt_20ug_bioRep3_injRep3	Tip_rep3_3	884.946	2	884.947	1767.88	-0.7928	-0.00070159	-0.24381	-0.00021576	-1.0366	-0.00091735	884.947	73.467	0.63117	73.467	73.072	73.703	0	17	12	2	0	0	0	2.4131e-10	2	39245	100.19	85.768	1	2582200
AGAAPTTAFGQAVIGPPGSG	20	Acetyl (Protein N-term)	_(Acetyl (Protein N-term))AGAAPTTAFGQAVIGPPGSG_			1	0	0	Q9H9Y4	Q9H9Y4	Q9H9Y4	GPN2	GPN-loop GTPase 2	MULTI-MSMS	180209HEK_TNSCX10mM_Nt1	HPLC_rep1_1	885.453	2	884.947	1767.88	5.2029	0.0046043	0.46435	0.00041092	5.6673	0.0050152	884.947	93.253	0.80143	93.253	92.728	93.529	0	66	20	4	0	0	0	4.8841e-05	3	23894	59.57	48.664	1	2974800
AGAAPTTAFGQAVIGPPGSG	20	Acetyl (Protein N-term)	_(Acetyl (Protein N-term))AGAAPTTAFGQAVIGPPGSG_			1	0	0	Q9H9Y4	Q9H9Y4	Q9H9Y4	GPN2	GPN-loop GTPase 2	MULTI-MSMS	180209HEK_TNSCX10mM_Nt2	HPLC_rep1_2	884.955	2	884.947	1767.88	5.9955	0.0053057	-1.4124	-0.0012499	4.5832	0.0040559	884.947	93.438	1.5133	93.438	92.904	94.418	-1.4211e-14	117	36	6	0	0	0	0.00019579	2	24436	51.841	40.936	1	4042500
AGAAPTTAFGQAVIGPPGSG	20	Acetyl (Protein N-term)	_(Acetyl (Protein N-term))AGAAPTTAFGQAVIGPPGSG_			1	0	0	Q9H9Y4	Q9H9Y4	Q9H9Y4	GPN2	GPN-loop GTPase 2	MULTI-MSMS	180209HEK_TNSCX10mM_Nt3	HPLC_rep1_3	884.953	2	884.947	1767.88	5.7281	0.0050691	-1.6579	-0.0014671	4.0702	0.0036019	885.947	93.589	1.1065	93.589	92.98	94.087	0	99	32	5	0	0	0	1.8882e-05	2	24155	62.408	51.502	1	4720400
AGAAPTTAFGQAVIGPPGSG	20	Acetyl (Protein N-term)	_(Acetyl (Protein N-term))AGAAPTTAFGQAVIGPPGSG_			1	0	0	Q9H9Y4	Q9H9Y4	Q9H9Y4	GPN2	GPN-loop GTPase 2	MULTI-MSMS	180401HEK80TN_1Nt1	HPLC_rep2_1	884.957	2	884.947	1767.88	8.4383	0.0074674	1.6008	0.0014166	10.039	0.008884	884.949	101.68	0.63625	101.68	101.31	101.95	-1.4211e-14	68	26	3	0	0	0	1.2986e-05	1	28547	66.498	58.088	1	1019400
AGAAPTTAFGQAVIGPPGSG	20	Acetyl (Protein N-term)	_(Acetyl (Protein N-term))AGAAPTTAFGQAVIGPPGSG_			1	0	0	Q9H9Y4	Q9H9Y4	Q9H9Y4	GPN2	GPN-loop GTPase 2	MULTI-SECPEP	180401HEK80TN_1Nt2	HPLC_rep2_2	884.88	2	884.947	1767.88	8.4629	0.0074892	1.459	0.0012911	9.9219	0.0087803	885.45	101.72	0.77075	101.72	101.36	102.13	1.4211e-14	55	28	3	0	0	0	0.00026604	1	29067	56.122	40.233	1	1098800
AGAAPTTAFGQAVIGPPGSG	20	Acetyl (Protein N-term)	_(Acetyl (Protein N-term))AGAAPTTAFGQAVIGPPGSG_			1	0	0	Q9H9Y4	Q9H9Y4	Q9H9Y4	GPN2	GPN-loop GTPase 2	MULTI-MSMS	180401HEK80TN_1Nt3	HPLC_rep2_3	885.46	2	884.947	1767.88	8.273	0.0073212	1.7952	0.0015887	10.068	0.0089099	885.45	101.7	0.54253	101.7	101.54	102.08	0	55	24	3	0	0	0	2.0752e-05	1	28761	61.11	50.88	1	1104100
AGAAPTTAFGQAVIGPPGSG	20	Acetyl (Protein N-term)	_(Acetyl (Protein N-term))AGAAPTTAFGQAVIGPPGSG_			1	0	0	Q9H9Y4	Q9H9Y4	Q9H9Y4	GPN2	GPN-loop GTPase 2	MULTI-SECPEP	180401HEK80TN_2Nt2	HPLC_rep3_2	884.888	2	884.947	1767.88	8.6203	0.0076285	0.48018	0.00042493	9.1005	0.0080535	885.449	101.86	0.71399	101.86	101.44	102.16	0	76	29	3	0	0	0	0.00042039	1	29144	55.261	45.939	1	1592800
AGAAPTTAFGQAVIGPPGSG	20	Acetyl (Protein N-term)	_(Acetyl (Protein N-term))AGAAPTTAFGQAVIGPPGSG_			1	0	0	Q9H9Y4	Q9H9Y4	Q9H9Y4	GPN2	GPN-loop GTPase 2	MULTI-MSMS	180401HEK80TN_2Nt3	HPLC_rep3_3	884.953	2	884.947	1767.88	8.5159	0.0075361	1.1997	0.0010617	9.7156	0.0085978	885.45	101.87	0.73386	101.87	101.49	102.22	0	88	28	4	0	0	0	0.00022685	1	28260	50.207	43.967	1	1261400
AGAAPTTAFGQAVIGPPGSG	20	Acetyl (Protein N-term)	_(Acetyl (Protein N-term))AGAAPTTAFGQAVIGPPGSG_			1	0	0	Q9H9Y4	Q9H9Y4	Q9H9Y4	GPN2	GPN-loop GTPase 2	MULTI-MSMS	221004KMo_Nt_20ug_bioRep1_injRep1	Tip_rep1_1	885.949	2	884.947	1767.88	-1.1447	-0.001013	0.15575	0.00013783	-0.98899	-0.0008752	885.448	73.292	0.64254	73.292	72.874	73.517	0	22	12	3	0	0	0	0.00025629	1	37849	48.659	42.814	1	5714800
AGAAPTTAFGQAVIGPPGSG	20	Acetyl (Protein N-term)	_(Acetyl (Protein N-term))AGAAPTTAFGQAVIGPPGSG_			1	0	0	Q9H9Y4	Q9H9Y4	Q9H9Y4	GPN2	GPN-loop GTPase 2	MULTI-MSMS	221004KMo_Nt_20ug_bioRep1_injRep2	Tip_rep1_2	885.447	2	884.947	1767.88	-1.0541	-0.00093282	0.057093	5.0524e-05	-0.99701	-0.0008823	885.448	73.31	0.59686	73.31	72.931	73.528	0	25	11	3	0	0	0	1.6144e-07	1	37989	78.486	72.102	1	4637900
AGAATQASLESAP	13	Acetyl (Protein N-term)	_(Acetyl (Protein N-term))AGAATQASLESAP_			1	0	0	Q9BXR0;Q9BXR0-2	Q9BXR0	Q9BXR0	QTRT1	Queuine tRNA-ribosyltransferase	MULTI-MSMS	221004KMo_Nt_20ug_bioRep1_injRep3	Tip_rep1_3	608.296	2	608.296	1214.58	-0.35854	-0.0002181	0.75989	0.00046224	0.40135	0.00024414	608.296	52.996	0.67883	52.996	52.616	53.294	0	40	13	5	0	0	0	7.0356e-09	1	22990	162.36	142.03	1	16792000
AGAATQASLESAP	13	Acetyl (Protein N-term)	_(Acetyl (Protein N-term))AGAATQASLESAP_			1	0	0	Q9BXR0;Q9BXR0-2	Q9BXR0	Q9BXR0	QTRT1	Queuine tRNA-ribosyltransferase	MULTI-MSMS	221004KMo_Nt_20ug_bioRep2_injRep1	Tip_rep2_1	608.296	2	608.296	1214.58	-0.41041	-0.00024965	0.32323	0.00019662	-0.087181	-5.3032e-05	608.296	52.907	0.71583	52.907	52.645	53.36	0	33	14	3	0	0	0	3.3979e-07	2	22963	145.99	125.66	1	22642000
AGAATQASLESAP	13	Acetyl (Protein N-term)	_(Acetyl (Protein N-term))AGAATQASLESAP_			1	0	0	Q9BXR0;Q9BXR0-2	Q9BXR0	Q9BXR0	QTRT1	Queuine tRNA-ribosyltransferase	MULTI-MSMS	221004KMo_Nt_20ug_bioRep2_injRep2	Tip_rep2_2	608.296	2	608.296	1214.58	-0.61529	-0.00037428	1.2683	0.00077149	0.653	0.00039721	608.296	52.914	0.69196	52.914	52.587	53.279	0	41	13	5	0	0	0	6.3436e-09	1	23147	163.66	148	1	25172000
AGAATQASLESAP	13	Acetyl (Protein N-term)	_(Acetyl (Protein N-term))AGAATQASLESAP_			1	0	0	Q9BXR0;Q9BXR0-2	Q9BXR0	Q9BXR0	QTRT1	Queuine tRNA-ribosyltransferase	MULTI-MSMS	221004KMo_Nt_20ug_bioRep2_injRep3	Tip_rep2_3	608.296	2	608.296	1214.58	-0.61482	-0.00037399	0.44064	0.00026804	-0.17418	-0.00010595	608.297	52.937	0.59333	52.937	52.63	53.224	7.1054e-15	20	11	2	0	0	0	2.5373e-07	1	23394	150.1	134.44	1	19011000
AGAATQASLESAP	13	Acetyl (Protein N-term)	_(Acetyl (Protein N-term))AGAATQASLESAP_			1	0	0	Q9BXR0;Q9BXR0-2	Q9BXR0	Q9BXR0	QTRT1	Queuine tRNA-ribosyltransferase	MULTI-MSMS	221004KMo_Nt_20ug_bioRep3_injRep1	Tip_rep3_1	608.296	2	608.296	1214.58	-0.59054	-0.00035922	1.0958	0.00066659	0.50529	0.00030737	608.297	52.937	0.64732	52.937	52.637	53.284	0	40	12	5	0	0	0	5.3925e-07	1	24021	134.57	114.24	1	17447000
AGAATQASLESAP	13	Acetyl (Protein N-term)	_(Acetyl (Protein N-term))AGAATQASLESAP_			1	0	0	Q9BXR0;Q9BXR0-2	Q9BXR0	Q9BXR0	QTRT1	Queuine tRNA-ribosyltransferase	MULTI-MSMS	221004KMo_Nt_20ug_bioRep3_injRep2	Tip_rep3_2	608.295	2	608.296	1214.58	-0.40911	-0.00024886	0.017015	1.035e-05	-0.3921	-0.00023851	608.296	52.96	0.5909	52.96	52.642	53.233	0	28	11	3	0	0	0	5.3904e-05	2	24303	97.597	77.267	1	18105000
AGAATQASLESAP	13	Acetyl (Protein N-term)	_(Acetyl (Protein N-term))AGAATQASLESAP_			1	0	0	Q9BXR0;Q9BXR0-2	Q9BXR0	Q9BXR0	QTRT1	Queuine tRNA-ribosyltransferase	MULTI-MSMS	221004KMo_Nt_20ug_bioRep3_injRep3	Tip_rep3_3	608.296	2	608.296	1214.58	-0.0028448	-1.7305e-06	-0.48637	-0.00029586	-0.48921	-0.00029759	608.296	52.964	0.97661	52.964	52.694	53.67	0	33	19	2	0	0	0	1.3057e-05	1	24297	103.18	87.032	1	12443000
AGAATQASLESAP	13	Acetyl (Protein N-term)	_(Acetyl (Protein N-term))AGAATQASLESAP_			1	0	0	Q9BXR0;Q9BXR0-2	Q9BXR0	Q9BXR0	QTRT1	Queuine tRNA-ribosyltransferase	MULTI-MSMS	180209HEK_TNSCX10mM_Nt1	HPLC_rep1_1	608.3	2	608.296	1214.58	4.9445	0.0030077	0.99747	0.00060676	5.942	0.0036145	608.297	59.139	1.068	59.139	58.646	59.714	7.1054e-15	83	27	4	0	0	0	1.026e-05	2	14570	103.56	84.292	1	15691000
AGAATQASLESAP	13	Acetyl (Protein N-term)	_(Acetyl (Protein N-term))AGAATQASLESAP_			1	0	0	Q9BXR0;Q9BXR0-2	Q9BXR0	Q9BXR0	QTRT1	Queuine tRNA-ribosyltransferase	MULTI-MSMS	180209HEK_TNSCX10mM_Nt2	HPLC_rep1_2	608.3	2	608.296	1214.58	6.5015	0.0039548	1.048	0.00063747	7.5494	0.0045923	608.297	58.967	1.4158	58.967	57.967	59.383	0	84	36	4	0	0	0	7.2177e-05	2	14900	95.099	79.437	1	19092000
AGAATQASLESAP	13	Acetyl (Protein N-term)	_(Acetyl (Protein N-term))AGAATQASLESAP_			1	0	0	Q9BXR0;Q9BXR0-2	Q9BXR0	Q9BXR0	QTRT1	Queuine tRNA-ribosyltransferase	MULTI-SECPEP	180209HEK_TNSCX10mM_Nt2	HPLC_rep1_2	1215.94	1	1215.59	1214.58	7.0757	0.0086011	3.4514	0.0041954	10.527	0.012797	1215.59	58.929	0.50707	58.929	58.751	59.258	-7.1054e-15	17	12	2	0	0	0	2.0318e-05	1	14788	102.61	91.119	1	1434600
AGAATQASLESAP	13	Acetyl (Protein N-term)	_(Acetyl (Protein N-term))AGAATQASLESAP_			1	0	0	Q9BXR0;Q9BXR0-2	Q9BXR0	Q9BXR0	QTRT1	Queuine tRNA-ribosyltransferase	MULTI-MSMS	180209HEK_TNSCX10mM_Nt3	HPLC_rep1_3	608.301	2	608.296	1214.58	6.1623	0.0037485	0.51086	0.00031075	6.6732	0.0040593	608.297	58.951	1.4074	58.951	57.961	59.369	0	79	34	4	0	0	0	6.3136e-07	2	14640	122.13	108.76	1	15996000
AGAATQASLESAP	13	Acetyl (Protein N-term)	_(Acetyl (Protein N-term))AGAATQASLESAP_			1	0	0	Q9BXR0;Q9BXR0-2	Q9BXR0	Q9BXR0	QTRT1	Queuine tRNA-ribosyltransferase	MULTI-MSMS	180401HEK80TN_1Nt1	HPLC_rep2_1	608.302	2	608.296	1214.58	7.3592	0.0044766	0.74411	0.00045264	8.1033	0.0049292	608.297	48.942	0.67731	48.942	48.685	49.362	0	39	22	2	0	0	0	0.0054134	1	13725	55.567	17.274	1	4861300
AGAATQASLESAP	13	Acetyl (Protein N-term)	_(Acetyl (Protein N-term))AGAATQASLESAP_			1	0	0	Q9BXR0;Q9BXR0-2	Q9BXR0	Q9BXR0	QTRT1	Queuine tRNA-ribosyltransferase	MULTI-MSMS	180401HEK80TN_1Nt1	HPLC_rep2_1	608.302	2	608.296	1214.58	7.3996	0.0045011	0.8252	0.00050197	8.2248	0.0050031	608.297	65.974	1.3884	65.974	65.486	66.874	0	91	39	4	0	0	0	6.3136e-07	2	19013	122.13	88.872	1	9783400
AGAATQASLESAP	13	Acetyl (Protein N-term)	_(Acetyl (Protein N-term))AGAATQASLESAP_			1	0	0	Q9BXR0;Q9BXR0-2	Q9BXR0	Q9BXR0	QTRT1	Queuine tRNA-ribosyltransferase	MULTI-MSMS	180401HEK80TN_1Nt2	HPLC_rep2_2	608.301	2	608.296	1214.58	7.7845	0.0047353	0.084178	5.1205e-05	7.8687	0.0047865	608.296	65.941	1.6047	65.941	65.422	67.027	0	98	44	4	0	0	0	6.075e-07	2	19277	126.41	101.25	1	8304800
AGAATQASLESAP	13	Acetyl (Protein N-term)	_(Acetyl (Protein N-term))AGAATQASLESAP_			1	0	0	Q9BXR0;Q9BXR0-2	Q9BXR0	Q9BXR0	QTRT1	Queuine tRNA-ribosyltransferase	MULTI-MSMS	180401HEK80TN_1Nt3	HPLC_rep2_3	608.301	2	608.296	1214.58	7.2995	0.0044402	1.8618	0.0011325	9.1612	0.0055728	608.297	48.588	0.76366	48.588	48.28	49.043	0	39	24	2	0	0	0	0.017295	1	13792	43.185	12.93	1	4701800
AGAATQASLESAP	13	Acetyl (Protein N-term)	_(Acetyl (Protein N-term))AGAATQASLESAP_			1	0	0	Q9BXR0;Q9BXR0-2	Q9BXR0	Q9BXR0	QTRT1	Queuine tRNA-ribosyltransferase	MULTI-MSMS	180401HEK80TN_1Nt3	HPLC_rep2_3	608.301	2	608.296	1214.58	7.2842	0.004431	0.15283	9.2965e-05	7.4371	0.0045239	608.296	66.057	1.4352	66.057	65.531	66.966	0	90	39	3	0	0	0	6.3136e-07	1	19198	122.13	107.47	1	8175500
AGAATQASLESAP	13	Acetyl (Protein N-term)	_(Acetyl (Protein N-term))AGAATQASLESAP_			1	0	0	Q9BXR0;Q9BXR0-2	Q9BXR0	Q9BXR0	QTRT1	Queuine tRNA-ribosyltransferase	MULTI-MSMS	180401HEK80TN_2Nt1	HPLC_rep3_1	608.301	2	608.296	1214.58	8.0522	0.0048981	1.2593	0.00076605	9.3115	0.0056642	608.297	65.982	1.5083	65.982	65.436	66.944	0	117	43	4	0	0	0	4.4785e-06	2	18838	109.71	91.895	1	13978000
AGAATQASLESAP	13	Acetyl (Protein N-term)	_(Acetyl (Protein N-term))AGAATQASLESAP_			1	0	0	Q9BXR0;Q9BXR0-2	Q9BXR0	Q9BXR0	QTRT1	Queuine tRNA-ribosyltransferase	MULTI-MSMS	180401HEK80TN_2Nt2	HPLC_rep3_2	608.301	2	608.296	1214.58	7.8091	0.0047503	0.52553	0.00031968	8.3347	0.00507	608.297	65.873	1.4259	65.873	65.317	66.743	0	123	43	4	0	0	0	8.4761e-07	2	18863	117.89	87.901	1	14160000
AGAATQASLESAP	13	Acetyl (Protein N-term)	_(Acetyl (Protein N-term))AGAATQASLESAP_			1	0	0	Q9BXR0;Q9BXR0-2	Q9BXR0	Q9BXR0	QTRT1	Queuine tRNA-ribosyltransferase	MULTI-MSMS	180401HEK80TN_2Nt3	HPLC_rep3_3	608.301	2	608.296	1214.58	8.5306	0.0051891	0.50747	0.00030869	9.0381	0.0054978	608.297	65.91	1.4309	65.91	65.378	66.809	0	102	40	3	0	0	0	6.075e-07	2	18762	126.41	102.19	1	14649000
AGAATQASLESAP	13	Acetyl (Protein N-term)	_(Acetyl (Protein N-term))AGAATQASLESAP_			1	0	0	Q9BXR0;Q9BXR0-2	Q9BXR0	Q9BXR0	QTRT1	Queuine tRNA-ribosyltransferase	MULTI-MSMS	221004KMo_Nt_20ug_bioRep1_injRep1	Tip_rep1_1	608.296	2	608.296	1214.58	-0.41434	-0.00025204	0.090603	5.5113e-05	-0.32374	-0.00019693	608.296	53.014	0.69207	53.014	52.74	53.432	0	25	13	2	0	0	0	2.7602e-12	1	22898	180.07	159.74	1	18792000
AGAATQASLESAP	13	Acetyl (Protein N-term)	_(Acetyl (Protein N-term))AGAATQASLESAP_			1	0	0	Q9BXR0;Q9BXR0-2	Q9BXR0	Q9BXR0	QTRT1	Queuine tRNA-ribosyltransferase	MULTI-MSMS	221004KMo_Nt_20ug_bioRep1_injRep2	Tip_rep1_2	608.296	2	608.296	1214.58	-0.24626	-0.0001498	0.65255	0.00039694	0.40629	0.00024715	608.296	53.004	0.59489	53.004	52.719	53.313	0	36	11	5	0	0	0	2.9404e-12	2	22985	179.42	159.09	1	19616000
AGAATQASLESAPRIM	16	Acetyl (Protein N-term)	_(Acetyl (Protein N-term))AGAATQASLESAPRIM_			1	0	1	Q9BXR0;Q9BXR0-2	Q9BXR0	Q9BXR0	QTRT1	Queuine tRNA-ribosyltransferase	MULTI-MSMS	221004KMo_Nt_20ug_bioRep1_injRep3	Tip_rep1_3	808.409	2	808.409	1614.8	-0.80934	-0.00065428	0.40775	0.00032963	-0.40159	-0.00032465	808.409	63.556	0.44186	63.556	63.322	63.764	0	20	8	3	0	0	0	5.8932e-41	1	30827	228.07	202.63	1	9514800
AGAATQASLESAPRIM	16	Acetyl (Protein N-term)	_(Acetyl (Protein N-term))AGAATQASLESAPRIM_			1	0	1	Q9BXR0;Q9BXR0-2	Q9BXR0	Q9BXR0	QTRT1	Queuine tRNA-ribosyltransferase	MULTI-MSMS	221004KMo_Nt_20ug_bioRep2_injRep1	Tip_rep2_1	808.91	2	808.409	1614.8	-0.73738	-0.0005961	-0.041273	-3.3365e-05	-0.77865	-0.00062947	808.91	63.713	0.34836	63.713	63.539	63.888	0	17	6	3	0	0	0	7.0754e-21	1	30988	182.02	166.48	1	4876700
AGAATQASLESAPRIM	16	Acetyl (Protein N-term)	_(Acetyl (Protein N-term))AGAATQASLESAPRIM_			1	0	1	Q9BXR0;Q9BXR0-2	Q9BXR0	Q9BXR0	QTRT1	Queuine tRNA-ribosyltransferase	MULTI-MSMS	221004KMo_Nt_20ug_bioRep2_injRep2	Tip_rep2_2	808.408	2	808.409	1614.8	-1.0623	-0.00085874	0.11985	9.6892e-05	-0.94241	-0.00076185	808.409	63.587	0.35077	63.587	63.384	63.735	0	18	6	3	0	0	0	6.3151e-26	2	31081	198.74	182.86	1	5558200
AGAATQASLESAPRIM	16	Acetyl (Protein N-term)	_(Acetyl (Protein N-term))AGAATQASLESAPRIM_			1	0	1	Q9BXR0;Q9BXR0-2	Q9BXR0	Q9BXR0	QTRT1	Queuine tRNA-ribosyltransferase	MULTI-MSMS	221004KMo_Nt_20ug_bioRep2_injRep3	Tip_rep2_3	808.909	2	808.409	1614.8	-0.87878	-0.00071041	-0.098787	-7.986e-05	-0.97757	-0.00079027	808.91	63.544	0.39814	63.544	63.343	63.741	0	17	7	3	0	0	0	1.303e-21	1	31267	188.48	174.06	1	3802600
AGAATQASLESAPRIM	16	Acetyl (Protein N-term)	_(Acetyl (Protein N-term))AGAATQASLESAPRIM_			1	0	1	Q9BXR0;Q9BXR0-2	Q9BXR0	Q9BXR0	QTRT1	Queuine tRNA-ribosyltransferase	MULTI-MSMS	221004KMo_Nt_20ug_bioRep3_injRep1	Tip_rep3_1	808.408	2	808.409	1614.8	-0.88301	-0.00071384	0.2724	0.00022021	-0.61061	-0.00049363	808.409	63.668	0.35096	63.668	63.417	63.768	-7.1054e-15	16	6	3	0	0	0	2.0229e-32	1	31887	211.38	197.47	1	5787100
AGAATQASLESAPRIM	16	Acetyl (Protein N-term)	_(Acetyl (Protein N-term))AGAATQASLESAPRIM_			1	0	1	Q9BXR0;Q9BXR0-2	Q9BXR0	Q9BXR0	QTRT1	Queuine tRNA-ribosyltransferase	MULTI-MSMS	221004KMo_Nt_20ug_bioRep3_injRep2	Tip_rep3_2	808.409	2	808.409	1614.8	-0.88199	-0.00071301	0.1536	0.00012417	-0.72839	-0.00058884	808.409	63.485	0.39704	63.485	63.243	63.64	0	17	7	3	0	0	0	3.9164e-51	1	32072	242.48	217.04	1	5189000
AGAATQASLESAPRIM	16	Acetyl (Protein N-term)	_(Acetyl (Protein N-term))AGAATQASLESAPRIM_			1	0	1	Q9BXR0;Q9BXR0-2	Q9BXR0	Q9BXR0	QTRT1	Queuine tRNA-ribosyltransferase	MULTI-MSMS	221004KMo_Nt_20ug_bioRep3_injRep3	Tip_rep3_3	808.408	2	808.409	1614.8	-0.9541	-0.0007713	0.33911	0.00027414	-0.61499	-0.00049716	808.409	63.466	0.34865	63.466	63.231	63.579	0	13	6	3	0	0	0	1.4888e-40	1	31979	220.69	196.84	1	4979100
AGAATQASLESAPRIM	16	Acetyl (Protein N-term)	_(Acetyl (Protein N-term))AGAATQASLESAPRIM_			1	0	1	Q9BXR0;Q9BXR0-2	Q9BXR0	Q9BXR0	QTRT1	Queuine tRNA-ribosyltransferase	MULTI-MSMS	221004KMo_Nt_20ug_bioRep1_injRep1	Tip_rep1_1	808.91	2	808.409	1614.8	-0.84409	-0.00068237	-0.14862	-0.00012014	-0.99271	-0.00080252	808.409	63.815	0.45065	63.815	63.555	64.006	0	24	8	4	0	0	0	2.1792e-63	1	30812	259.48	234.05	1	15723000
AGAATQASLESAPRIM	16	Acetyl (Protein N-term)	_(Acetyl (Protein N-term))AGAATQASLESAPRIM_			1	0	1	Q9BXR0;Q9BXR0-2	Q9BXR0	Q9BXR0	QTRT1	Queuine tRNA-ribosyltransferase	MULTI-MSMS	221004KMo_Nt_20ug_bioRep1_injRep2	Tip_rep1_2	808.409	2	808.409	1614.8	-0.67419	-0.00054502	0.19	0.0001536	-0.48419	-0.00039142	808.409	63.655	0.39982	63.655	63.449	63.849	-7.1054e-15	19	7	3	0	0	0	2.1482e-76	1	30886	268.08	251.83	1	14052000
AGAGGGNDIQWCFSQV	16	Acetyl (Protein N-term)	_(Acetyl (Protein N-term))AGAGGGNDIQWCFSQV_			1	0	0	P63151	P63151	P63151	PPP2R2A	Serine/threonine-protein phosphatase 2A 55 kDa regulatory subunit B alpha isoform	MULTI-MSMS	221004KMo_Nt_20ug_bioRep1_injRep3	Tip_rep1_3	855.371	2	854.873	1707.73	-1.2173	-0.0010406	0.038172	3.2632e-05	-1.1791	-0.001008	855.374	83.95	0.39875	83.95	83.746	84.145	0	18	8	3	0	0	0	0.0034972	1	45687	47.815	41.432	1	9656800
AGAGGGNDIQWCFSQV	16	Acetyl (Protein N-term)	_(Acetyl (Protein N-term))AGAGGGNDIQWCFSQV_			1	0	0	P63151	P63151	P63151	PPP2R2A	Serine/threonine-protein phosphatase 2A 55 kDa regulatory subunit B alpha isoform	MULTI-MSMS	221004KMo_Nt_20ug_bioRep2_injRep1	Tip_rep2_1	854.872	2	854.873	1707.73	-1.023	-0.00087453	0.060839	5.2009e-05	-0.96215	-0.00082252	854.873	83.88	0.40067	83.88	83.635	84.035	0	17	7	3	0	0	0	1.2686e-08	1	45543	115.69	109.31	1	7876700
AGAGGGNDIQWCFSQV	16	Acetyl (Protein N-term)	_(Acetyl (Protein N-term))AGAGGGNDIQWCFSQV_			1	0	0	P63151	P63151	P63151	PPP2R2A	Serine/threonine-protein phosphatase 2A 55 kDa regulatory subunit B alpha isoform	MULTI-MSMS	221004KMo_Nt_20ug_bioRep2_injRep2	Tip_rep2_2	854.872	2	854.873	1707.73	-0.9953	-0.00085086	0.13726	0.00011734	-0.85804	-0.00073351	854.873	83.992	0.50201	83.992	83.762	84.264	0	19	10	3	0	0	0	1.4388e-05	1	45801	84.954	78.57	1	6135500
AGAGGGNDIQWCFSQV	16	Acetyl (Protein N-term)	_(Acetyl (Protein N-term))AGAGGGNDIQWCFSQV_			1	0	0	P63151	P63151	P63151	PPP2R2A	Serine/threonine-protein phosphatase 2A 55 kDa regulatory subunit B alpha isoform	MULTI-MSMS	221004KMo_Nt_20ug_bioRep2_injRep3	Tip_rep2_3	854.872	2	854.873	1707.73	-0.90857	-0.00077671	0.12164	0.00010399	-0.78693	-0.00067273	854.873	83.938	0.38764	83.938	83.747	84.134	0	20	8	3	0	0	0	7.5463e-06	1	45956	87.863	81.479	1	7969400
AGAGGGNDIQWCFSQV	16	Acetyl (Protein N-term)	_(Acetyl (Protein N-term))AGAGGGNDIQWCFSQV_			1	0	0	P63151	P63151	P63151	PPP2R2A	Serine/threonine-protein phosphatase 2A 55 kDa regulatory subunit B alpha isoform	MULTI-MSMS	221004KMo_Nt_20ug_bioRep1_injRep1	Tip_rep1_1	854.873	2	854.873	1707.73	-1.1705	-0.0010006	0.28083	0.00024007	-0.88969	-0.00076057	854.873	84.041	0.38726	84.041	83.757	84.144	-1.4211e-14	12	8	2	0	0	0	1.5272e-06	1	45652	97.463	93.818	1	4337800
AGAGGGNDIQWCFSQV	16	Acetyl (Protein N-term)	_(Acetyl (Protein N-term))AGAGGGNDIQWCFSQV_			1	0	0	P63151	P63151	P63151	PPP2R2A	Serine/threonine-protein phosphatase 2A 55 kDa regulatory subunit B alpha isoform	MULTI-MSMS	221004KMo_Nt_20ug_bioRep1_injRep2	Tip_rep1_2	854.873	2	854.873	1707.73	-0.90708	-0.00077544	0.70806	0.0006053	-0.19902	-0.00017014	854.874	83.96	0.3639	83.96	83.845	84.208	1.4211e-14	13	7	2	0	0	0	0.0016837	1	45782	55.578	49.475	1	6385000
AGAGPAPGLPGAGGPVVPGPGAGIPG	26	Acetyl (Protein N-term)	_(Acetyl (Protein N-term))AGAGPAPGLPGAGGPVVPGPGAGIPG_			1	0	0	Q9BTD8;Q9BTD8-4;Q9BTD8-2;Q9BTD8-3	Q9BTD8	Q9BTD8	RBM42	RNA-binding protein 42	MULTI-MSMS	221004KMo_Nt_20ug_bioRep2_injRep3	Tip_rep2_3	697.373	3	697.372	2089.1	-0.44799	-0.00031242	0.081184	5.6616e-05	-0.36681	-0.0002558	697.373	74.804	0.64797	74.804	74.409	75.057	0	22	12	3	0	0	0	0.00034834	1	39388	40.756	34.323	1	3803800
AGAGPAPGLPGAGGPVVPGPGAGIPGKSGEE	31	Acetyl (Protein N-term)	_(Acetyl (Protein N-term))AGAGPAPGLPGAGGPVVPGPGAGIPGKSGEE_			1	0	1	Q9BTD8;Q9BTD8-4;Q9BTD8-2;Q9BTD8-3	Q9BTD8	Q9BTD8	RBM42	RNA-binding protein 42	MULTI-MSMS	221004KMo_Nt_20ug_bioRep1_injRep3	Tip_rep1_3	874.45	3	874.117	2619.33	-0.78502	-0.0006862	-0.071685	-6.2661e-05	-0.8567	-0.00074886	874.451	63.254	1.4442	63.254	62.772	64.216	7.1054e-15	148	28	7	0	0	0	1.9702e-14	3	30426	86.869	83.528	1	360610000
AGAGPAPGLPGAGGPVVPGPGAGIPGKSGEE	31	Acetyl (Protein N-term)	_(Acetyl (Protein N-term))AGAGPAPGLPGAGGPVVPGPGAGIPGKSGEE_			1	0	1	Q9BTD8;Q9BTD8-4;Q9BTD8-2;Q9BTD8-3	Q9BTD8	Q9BTD8	RBM42	RNA-binding protein 42	MULTI-MSMS	221004KMo_Nt_20ug_bioRep1_injRep3	Tip_rep1_3	1311.17	2	1310.67	2619.33	-0.743	-0.00097383	0.26235	0.00034386	-0.48065	-0.00062998	1311.17	63.294	0.99178	63.294	62.872	63.864	0	75	19	5	0	0	0	4.1247e-54	3	30544	147.17	136.11	1	31613000
AGAGPAPGLPGAGGPVVPGPGAGIPGKSGEE	31	Acetyl (Protein N-term)	_(Acetyl (Protein N-term))AGAGPAPGLPGAGGPVVPGPGAGIPGKSGEE_			1	0	1	Q9BTD8;Q9BTD8-4;Q9BTD8-2;Q9BTD8-3	Q9BTD8	Q9BTD8	RBM42	RNA-binding protein 42	MULTI-MSMS	221004KMo_Nt_20ug_bioRep2_injRep1	Tip_rep2_1	874.451	3	874.117	2619.33	-0.70652	-0.00061759	-0.12162	-0.00010631	-0.82815	-0.0007239	874.451	63.339	1.3498	63.339	62.889	64.238	0	148	26	7	0	0	0	7.8453e-20	3	30499	98.29	95.191	1	383740000
AGAGPAPGLPGAGGPVVPGPGAGIPGKSGEE	31	Acetyl (Protein N-term)	_(Acetyl (Protein N-term))AGAGPAPGLPGAGGPVVPGPGAGIPGKSGEE_			1	0	1	Q9BTD8;Q9BTD8-4;Q9BTD8-2;Q9BTD8-3	Q9BTD8	Q9BTD8	RBM42	RNA-binding protein 42	MULTI-MSMS	221004KMo_Nt_20ug_bioRep2_injRep1	Tip_rep2_1	1311.17	2	1310.67	2619.33	-0.49193	-0.00064476	-0.14937	-0.00019577	-0.6413	-0.00084053	1311.17	63.352	0.99975	63.352	62.988	63.988	0	73	19	5	0	0	0	3.7194e-54	2	30872	148.56	142.53	1	31687000
AGAGPAPGLPGAGGPVVPGPGAGIPGKSGEE	31	Acetyl (Protein N-term)	_(Acetyl (Protein N-term))AGAGPAPGLPGAGGPVVPGPGAGIPGKSGEE_			1	0	1	Q9BTD8;Q9BTD8-4;Q9BTD8-2;Q9BTD8-3	Q9BTD8	Q9BTD8	RBM42	RNA-binding protein 42	MULTI-MSMS	221004KMo_Nt_20ug_bioRep2_injRep2	Tip_rep2_2	874.451	3	874.117	2619.33	-1.0674	-0.00093304	0.11031	9.6421e-05	-0.9571	-0.00083661	874.451	63.309	1.448	63.309	62.835	64.282	0	146	28	7	0	0	0	6.4681e-14	3	31214	80.439	77.452	1	392250000
AGAGPAPGLPGAGGPVVPGPGAGIPGKSGEE	31	Acetyl (Protein N-term)	_(Acetyl (Protein N-term))AGAGPAPGLPGAGGPVVPGPGAGIPGKSGEE_			1	0	1	Q9BTD8;Q9BTD8-4;Q9BTD8-2;Q9BTD8-3	Q9BTD8	Q9BTD8	RBM42	RNA-binding protein 42	MULTI-MSMS	221004KMo_Nt_20ug_bioRep2_injRep2	Tip_rep2_2	1311.17	2	1310.67	2619.33	-0.98889	-0.0012961	0.18011	0.00023607	-0.80878	-0.00106	1311.17	63.246	0.94801	63.246	62.985	63.933	0	68	18	5	0	0	0	3.376e-54	2	30749	149.73	143.7	1	30709000
AGAGPAPGLPGAGGPVVPGPGAGIPGKSGEE	31	Acetyl (Protein N-term)	_(Acetyl (Protein N-term))AGAGPAPGLPGAGGPVVPGPGAGIPGKSGEE_			1	0	1	Q9BTD8;Q9BTD8-4;Q9BTD8-2;Q9BTD8-3	Q9BTD8	Q9BTD8	RBM42	RNA-binding protein 42	MULTI-MSMS	221004KMo_Nt_20ug_bioRep2_injRep3	Tip_rep2_3	874.785	3	874.117	2619.33	-0.89508	-0.0007824	0.069123	6.0421e-05	-0.82595	-0.00072198	874.451	63.293	1.2935	63.293	62.895	64.189	0	142	25	7	0	0	0	1.7004e-19	4	30891	91.615	88.628	1	332480000
AGAGPAPGLPGAGGPVVPGPGAGIPGKSGEE	31	Acetyl (Protein N-term)	_(Acetyl (Protein N-term))AGAGPAPGLPGAGGPVVPGPGAGIPGKSGEE_			1	0	1	Q9BTD8;Q9BTD8-4;Q9BTD8-2;Q9BTD8-3	Q9BTD8	Q9BTD8	RBM42	RNA-binding protein 42	MULTI-MSMS	221004KMo_Nt_20ug_bioRep2_injRep3	Tip_rep2_3	1310.67	2	1310.67	2619.33	-0.79739	-0.0010451	0.30148	0.00039514	-0.49591	-0.00064998	1311.17	63.295	0.89465	63.295	62.996	63.89	0	63	17	4	0	0	0	1.8063e-43	3	30996	135.09	124.43	1	20629000
AGAGPAPGLPGAGGPVVPGPGAGIPGKSGEE	31	Acetyl (Protein N-term)	_(Acetyl (Protein N-term))AGAGPAPGLPGAGGPVVPGPGAGIPGKSGEE_			1	0	1	Q9BTD8;Q9BTD8-4;Q9BTD8-2;Q9BTD8-3	Q9BTD8	Q9BTD8	RBM42	RNA-binding protein 42	MULTI-MSMS	221004KMo_Nt_20ug_bioRep3_injRep1	Tip_rep3_1	874.449	3	874.117	2619.33	-0.91592	-0.00080062	0.05559	4.8592e-05	-0.86033	-0.00075203	874.451	63.478	1.4404	63.478	62.975	64.416	0	154	28	8	0	0	0	5.2075e-26	4	31581	110.03	107.07	1	397990000
AGAGPAPGLPGAGGPVVPGPGAGIPGKSGEE	31	Acetyl (Protein N-term)	_(Acetyl (Protein N-term))AGAGPAPGLPGAGGPVVPGPGAGIPGKSGEE_			1	0	1	Q9BTD8;Q9BTD8-4;Q9BTD8-2;Q9BTD8-3	Q9BTD8	Q9BTD8	RBM42	RNA-binding protein 42	MULTI-MSMS	221004KMo_Nt_20ug_bioRep3_injRep1	Tip_rep3_1	1311.17	2	1310.67	2619.33	-0.66295	-0.00086891	0.0041851	5.4854e-06	-0.65876	-0.00086342	1311.17	63.43	0.94094	63.43	63.126	64.067	7.1054e-15	72	18	5	0	0	0	1.8867e-62	3	31653	171.98	165.95	1	18957000
AGAGPAPGLPGAGGPVVPGPGAGIPGKSGEE	31	Acetyl (Protein N-term)	_(Acetyl (Protein N-term))AGAGPAPGLPGAGGPVVPGPGAGIPGKSGEE_			1	0	1	Q9BTD8;Q9BTD8-4;Q9BTD8-2;Q9BTD8-3	Q9BTD8	Q9BTD8	RBM42	RNA-binding protein 42	MULTI-MSMS	221004KMo_Nt_20ug_bioRep3_injRep2	Tip_rep3_2	874.451	3	874.117	2619.33	-0.945	-0.00082604	-0.017192	-1.5028e-05	-0.96219	-0.00084107	874.451	63.316	1.442	63.316	62.846	64.288	0	145	28	7	0	0	0	7.128e-20	4	31747	98.812	95.008	1	423980000
AGAGPAPGLPGAGGPVVPGPGAGIPGKSGEE	31	Acetyl (Protein N-term)	_(Acetyl (Protein N-term))AGAGPAPGLPGAGGPVVPGPGAGIPGKSGEE_			1	0	1	Q9BTD8;Q9BTD8-4;Q9BTD8-2;Q9BTD8-3	Q9BTD8	Q9BTD8	RBM42	RNA-binding protein 42	MULTI-MSMS	221004KMo_Nt_20ug_bioRep3_injRep2	Tip_rep3_2	1311.17	2	1310.67	2619.33	-0.75455	-0.00098897	-0.12349	-0.00016186	-0.87805	-0.0011508	1310.67	63.309	0.89466	63.309	62.995	63.889	-7.1054e-15	62	17	5	0	0	0	3.4871e-44	3	31856	144.68	138.65	1	29256000
AGAGPAPGLPGAGGPVVPGPGAGIPGKSGEE	31	Acetyl (Protein N-term)	_(Acetyl (Protein N-term))AGAGPAPGLPGAGGPVVPGPGAGIPGKSGEE_			1	0	1	Q9BTD8;Q9BTD8-4;Q9BTD8-2;Q9BTD8-3	Q9BTD8	Q9BTD8	RBM42	RNA-binding protein 42	MULTI-MSMS	221004KMo_Nt_20ug_bioRep3_injRep3	Tip_rep3_3	874.451	3	874.117	2619.33	-0.92493	-0.00080849	0.0019164	1.6752e-06	-0.92301	-0.00080682	874.451	63.258	1.4463	63.258	62.781	64.227	0	142	28	7	0	0	0	1.5608e-19	3	31629	92.632	89.666	1	401420000
AGAGPAPGLPGAGGPVVPGPGAGIPGKSGEE	31	Acetyl (Protein N-term)	_(Acetyl (Protein N-term))AGAGPAPGLPGAGGPVVPGPGAGIPGKSGEE_			1	0	1	Q9BTD8;Q9BTD8-4;Q9BTD8-2;Q9BTD8-3	Q9BTD8	Q9BTD8	RBM42	RNA-binding protein 42	MULTI-MSMS	221004KMo_Nt_20ug_bioRep3_injRep3	Tip_rep3_3	1311.17	2	1310.67	2619.33	-0.90369	-0.0011844	-0.026168	-3.4297e-05	-0.92986	-0.0012187	1311.17	63.27	0.89729	63.27	62.931	63.828	0	64	17	5	0	0	0	3.9672e-35	3	31747	132.14	126.1	1	24756000
AGAGPAPGLPGAGGPVVPGPGAGIPGKSGEE	31	Acetyl (Protein N-term)	_(Acetyl (Protein N-term))AGAGPAPGLPGAGGPVVPGPGAGIPGKSGEE_			1	0	1	Q9BTD8;Q9BTD8-4;Q9BTD8-2;Q9BTD8-3	Q9BTD8	Q9BTD8	RBM42	RNA-binding protein 42	MULTI-MSMS	180209HEK_TNSCX10mM_Nt1	HPLC_rep1_1	874.457	3	874.117	2619.33	5.3732	0.0046968	0.16821	0.00014703	5.5414	0.0048438	874.452	80.154	1.4555	80.154	79.547	81.002	0	179	35	7	0	0	0	4.2124e-06	3	20503	51.783	47.979	1	75761000
AGAGPAPGLPGAGGPVVPGPGAGIPGKSGEE	31	Acetyl (Protein N-term)	_(Acetyl (Protein N-term))AGAGPAPGLPGAGGPVVPGPGAGIPGKSGEE_			1	0	1	Q9BTD8;Q9BTD8-4;Q9BTD8-2;Q9BTD8-3	Q9BTD8	Q9BTD8	RBM42	RNA-binding protein 42	MULTI-MSMS	180209HEK_TNSCX10mM_Nt2	HPLC_rep1_2	874.457	3	874.117	2619.33	5.892	0.0051503	0.54384	0.00047538	6.4358	0.0056257	874.452	79.803	1.4561	79.803	79.224	80.68	0	185	36	7	0	0	0	5.5861e-06	2	20869	48.76	44.956	1	65274000
AGAGPAPGLPGAGGPVVPGPGAGIPGKSGEE	31	Acetyl (Protein N-term)	_(Acetyl (Protein N-term))AGAGPAPGLPGAGGPVVPGPGAGIPGKSGEE_			1	0	1	Q9BTD8;Q9BTD8-4;Q9BTD8-2;Q9BTD8-3	Q9BTD8	Q9BTD8	RBM42	RNA-binding protein 42	MULTI-MSMS	180209HEK_TNSCX10mM_Nt2	HPLC_rep1_2	1311.18	2	1310.67	2619.33	6.022	0.0078929	-0.19422	-0.00025456	5.8278	0.0076383	1311.17	79.793	0.99261	79.793	79.333	80.325	0	94	24	5	0	0	0	5.6973e-09	1	21033	61.167	53.758	1	8837100
AGAGPAPGLPGAGGPVVPGPGAGIPGKSGEE	31	Acetyl (Protein N-term)	_(Acetyl (Protein N-term))AGAGPAPGLPGAGGPVVPGPGAGIPGKSGEE_			1	0	1	Q9BTD8;Q9BTD8-4;Q9BTD8-2;Q9BTD8-3	Q9BTD8	Q9BTD8	RBM42	RNA-binding protein 42	MULTI-MSMS	180209HEK_TNSCX10mM_Nt3	HPLC_rep1_3	874.456	3	874.117	2619.33	5.3889	0.0047105	0.67976	0.00059419	6.0687	0.0053047	874.452	79.861	1.3852	79.861	79.3	80.685	0	160	33	7	0	0	0	0.00014233	2	20529	42.894	39.09	1	56370000
AGAGPAPGLPGAGGPVVPGPGAGIPGKSGEE	31	Acetyl (Protein N-term)	_(Acetyl (Protein N-term))AGAGPAPGLPGAGGPVVPGPGAGIPGKSGEE_			1	0	1	Q9BTD8;Q9BTD8-4;Q9BTD8-2;Q9BTD8-3	Q9BTD8	Q9BTD8	RBM42	RNA-binding protein 42	MULTI-MSMS	180401HEK80TN_1Nt1	HPLC_rep2_1	874.459	3	874.117	2619.33	8.9537	0.0078266	-0.34178	-0.00029876	8.6119	0.0075278	874.451	88.519	1.4212	88.519	87.909	89.331	0	161	32	6	0	0	0	4.2855e-14	3	25392	83.559	80.572	1	29509000
AGAGPAPGLPGAGGPVVPGPGAGIPGKSGEE	31	Acetyl (Protein N-term)	_(Acetyl (Protein N-term))AGAGPAPGLPGAGGPVVPGPGAGIPGKSGEE_			1	0	1	Q9BTD8;Q9BTD8-4;Q9BTD8-2;Q9BTD8-3	Q9BTD8	Q9BTD8	RBM42	RNA-binding protein 42	MULTI-MSMS	180401HEK80TN_1Nt2	HPLC_rep2_2	874.459	3	874.117	2619.33	8.4916	0.0074226	-0.32703	-0.00028586	8.1645	0.0071368	874.451	88.545	1.4609	88.545	87.953	89.414	0	166	33	6	0	0	0	2.3652e-14	2	25819	86.304	82.5	1	41409000
AGAGPAPGLPGAGGPVVPGPGAGIPGKSGEE	31	Acetyl (Protein N-term)	_(Acetyl (Protein N-term))AGAGPAPGLPGAGGPVVPGPGAGIPGKSGEE_			1	0	1	Q9BTD8;Q9BTD8-4;Q9BTD8-2;Q9BTD8-3	Q9BTD8	Q9BTD8	RBM42	RNA-binding protein 42	MULTI-MSMS	180401HEK80TN_1Nt3	HPLC_rep2_3	874.459	3	874.117	2619.33	9.1117	0.0079647	-0.20296	-0.00017741	8.9087	0.0077873	874.451	88.53	1.5484	88.53	87.865	89.413	0	159	34	6	0	0	0	2.3652e-14	2	25492	86.304	83.206	1	36960000
AGAGPAPGLPGAGGPVVPGPGAGIPGKSGEE	31	Acetyl (Protein N-term)	_(Acetyl (Protein N-term))AGAGPAPGLPGAGGPVVPGPGAGIPGKSGEE_			1	0	1	Q9BTD8;Q9BTD8-4;Q9BTD8-2;Q9BTD8-3	Q9BTD8	Q9BTD8	RBM42	RNA-binding protein 42	MULTI-MSMS	180401HEK80TN_1Nt3	HPLC_rep2_3	1311.19	2	1310.67	2619.33	9.6837	0.012692	-0.28728	-0.00037653	9.3964	0.012316	1311.17	88.65	1.1228	88.65	87.996	89.119	0	88	24	5	0	0	0	3.6074e-34	1	25508	127.97	116.92	1	4377100
AGAGPAPGLPGAGGPVVPGPGAGIPGKSGEE	31	Acetyl (Protein N-term)	_(Acetyl (Protein N-term))AGAGPAPGLPGAGGPVVPGPGAGIPGKSGEE_			1	0	1	Q9BTD8;Q9BTD8-4;Q9BTD8-2;Q9BTD8-3	Q9BTD8	Q9BTD8	RBM42	RNA-binding protein 42	MULTI-MSMS	180401HEK80TN_2Nt1	HPLC_rep3_1	874.458	3	874.117	2619.33	8.1884	0.0071576	-0.13023	-0.00011384	8.0582	0.0070438	874.451	88.665	1.4259	88.665	88.091	89.517	0	160	32	6	0	0	0	2.8719e-09	4	25678	67.367	63.563	1	30839000
AGAGPAPGLPGAGGPVVPGPGAGIPGKSGEE	31	Acetyl (Protein N-term)	_(Acetyl (Protein N-term))AGAGPAPGLPGAGGPVVPGPGAGIPGKSGEE_			1	0	1	Q9BTD8;Q9BTD8-4;Q9BTD8-2;Q9BTD8-3	Q9BTD8	Q9BTD8	RBM42	RNA-binding protein 42	MULTI-MSMS	180401HEK80TN_2Nt2	HPLC_rep3_2	874.458	3	874.117	2619.33	8.8374	0.0077249	-0.18852	-0.00016479	8.6489	0.0075601	874.451	88.632	1.4281	88.632	87.972	89.4	0	154	32	6	0	0	0	2.3652e-14	3	25753	86.304	83.206	1	36163000
AGAGPAPGLPGAGGPVVPGPGAGIPGKSGEE	31	Acetyl (Protein N-term)	_(Acetyl (Protein N-term))AGAGPAPGLPGAGGPVVPGPGAGIPGKSGEE_			1	0	1	Q9BTD8;Q9BTD8-4;Q9BTD8-2;Q9BTD8-3	Q9BTD8	Q9BTD8	RBM42	RNA-binding protein 42	MULTI-MSMS	180401HEK80TN_2Nt3	HPLC_rep3_3	874.459	3	874.117	2619.33	9.2839	0.0081152	-0.12082	-0.00010561	9.1631	0.0080096	874.451	88.55	1.4295	88.55	87.946	89.375	0	156	32	6	0	0	0	3.4456e-10	2	25033	74.404	71.827	1	35396000
AGAGPAPGLPGAGGPVVPGPGAGIPGKSGEE	31	Acetyl (Protein N-term)	_(Acetyl (Protein N-term))AGAGPAPGLPGAGGPVVPGPGAGIPGKSGEE_			1	0	1	Q9BTD8;Q9BTD8-4;Q9BTD8-2;Q9BTD8-3	Q9BTD8	Q9BTD8	RBM42	RNA-binding protein 42	MULTI-MSMS	221004KMo_Nt_20ug_bioRep1_injRep1	Tip_rep1_1	874.45	3	874.117	2619.33	-0.82106	-0.00071771	-0.11814	-0.00010327	-0.9392	-0.00082097	874.451	63.377	1.3497	63.377	62.956	64.306	0	147	26	8	0	0	0	7.1168e-14	3	30620	79.512	75.892	1	504030000
AGAGPAPGLPGAGGPVVPGPGAGIPGKSGEE	31	Acetyl (Protein N-term)	_(Acetyl (Protein N-term))AGAGPAPGLPGAGGPVVPGPGAGIPGKSGEE_			1	0	1	Q9BTD8;Q9BTD8-4;Q9BTD8-2;Q9BTD8-3	Q9BTD8	Q9BTD8	RBM42	RNA-binding protein 42	MULTI-MSMS	221004KMo_Nt_20ug_bioRep1_injRep1	Tip_rep1_1	1311.17	2	1310.67	2619.33	-0.78195	-0.0010249	0.082635	0.00010831	-0.69931	-0.00091657	1311.17	63.463	0.95006	63.463	63.056	64.006	0	71	18	5	0	0	0	3.7728e-71	3	30439	176.81	170.77	1	32770000
AGAGPAPGLPGAGGPVVPGPGAGIPGKSGEE	31	Acetyl (Protein N-term)	_(Acetyl (Protein N-term))AGAGPAPGLPGAGGPVVPGPGAGIPGKSGEE_			1	0	1	Q9BTD8;Q9BTD8-4;Q9BTD8-2;Q9BTD8-3	Q9BTD8	Q9BTD8	RBM42	RNA-binding protein 42	MULTI-MSMS	221004KMo_Nt_20ug_bioRep1_injRep2	Tip_rep1_2	874.448	3	874.117	2619.33	-0.69521	-0.00060769	-0.1583	-0.00013838	-0.85351	-0.00074607	874.451	63.284	1.3997	63.284	62.799	64.199	0	153	27	7	0	0	0	7.8453e-20	3	30437	98.29	94.43	1	477050000
AGAGPAPGLPGAGGPVVPGPGAGIPGKSGEE	31	Acetyl (Protein N-term)	_(Acetyl (Protein N-term))AGAGPAPGLPGAGGPVVPGPGAGIPGKSGEE_			1	0	1	Q9BTD8;Q9BTD8-4;Q9BTD8-2;Q9BTD8-3	Q9BTD8	Q9BTD8	RBM42	RNA-binding protein 42	MULTI-MSMS	221004KMo_Nt_20ug_bioRep1_injRep2	Tip_rep1_2	1311.67	2	1310.67	2619.33	-0.69082	-0.00090544	0.048643	6.3755e-05	-0.64218	-0.00084168	1311.17	63.367	1.0498	63.367	62.899	63.949	0	78	20	5	0	0	0	1.8331e-34	3	30552	130.27	124.24	1	36183000
AGAGPAPGLPGAGGPVVPGPGAGIPGKSGEERL	33	Acetyl (Protein N-term)	_(Acetyl (Protein N-term))AGAGPAPGLPGAGGPVVPGPGAGIPGKSGEERL_			1	0	2	Q9BTD8;Q9BTD8-4;Q9BTD8-2;Q9BTD8-3	Q9BTD8	Q9BTD8	RBM42	RNA-binding protein 42	MULTI-MSMS	180209HEK_TNSCX10mM_Nt1	HPLC_rep1_1	964.186	3	963.845	2888.51	5.5951	0.0053928	1.1452	0.0011038	6.7403	0.0064966	964.516	78.774	0.73431	78.774	78.482	79.216	0	42	18	3	0	0	0	8.9158e-06	1	20182	50.583	47.805	1	3813900
AGAGPAPGLPGAGGPVVPGPGAGIPGKSGEERL	33	Acetyl (Protein N-term)	_(Acetyl (Protein N-term))AGAGPAPGLPGAGGPVVPGPGAGIPGKSGEERL_			1	0	2	Q9BTD8;Q9BTD8-4;Q9BTD8-2;Q9BTD8-3	Q9BTD8	Q9BTD8	RBM42	RNA-binding protein 42	MULTI-MSMS	180209HEK_TNSCX10mM_Nt2	HPLC_rep1_2	964.52	3	963.845	2888.51	6.3034	0.0060755	-1.6711	-0.0016107	4.6323	0.0044648	964.51	78.084	1.1148	78.084	77.509	78.623	0	52	29	3	0	0	0	3.724e-06	2	20513	56.68	53.799	1	2604200
AGAGPTMLL	9	Acetyl (Protein N-term)	_(Acetyl (Protein N-term))AGAGPTMLL_			1	0	0	Q9BRA0	Q9BRA0	Q9BRA0	NAA38	N-alpha-acetyltransferase 38, NatC auxiliary subunit	MULTI-MSMS	221004KMo_Nt_20ug_bioRep1_injRep3	Tip_rep1_3	436.731	2	436.731	871.447	-0.33377	-0.00014577	-0.12345	-5.3916e-05	-0.45722	-0.00019968	436.731	82.248	0.35048	82.248	82.007	82.358	0	9	6	2	0	0	0	0.00099013	1	44414	103.29	94.513	1	3161500
AGAGPTMLL	9	Acetyl (Protein N-term)	_(Acetyl (Protein N-term))AGAGPTMLL_			1	0	0	Q9BRA0	Q9BRA0	Q9BRA0	NAA38	N-alpha-acetyltransferase 38, NatC auxiliary subunit	MULTI-SECPEP	221004KMo_Nt_20ug_bioRep1_injRep3	Tip_rep1_3	872.911	1	872.455	871.447	-0.99137	-0.00086492	-0.17686	-0.0001543	-1.1682	-0.0010192	872.454	82.251	0.60059	82.251	81.906	82.507	0	26	11	3	0	0	0	0.00099147	1	44568	111.28	102.51	1	16126000
AGAGPTMLL	9	Acetyl (Protein N-term)	_(Acetyl (Protein N-term))AGAGPTMLL_			1	0	0	Q9BRA0	Q9BRA0	Q9BRA0	NAA38	N-alpha-acetyltransferase 38, NatC auxiliary subunit	MULTI-MSMS	221004KMo_Nt_20ug_bioRep2_injRep1	Tip_rep2_1	436.731	2	436.731	871.447	-0.13957	-6.0955e-05	-0.092351	-4.0333e-05	-0.23192	-0.00010129	436.731	82.341	0.40027	82.341	82.052	82.452	-1.4211e-14	12	7	2	0	0	0	0.014608	1	44421	48.174	39.401	1	1852900
AGAGPTMLL	9	Acetyl (Protein N-term)	_(Acetyl (Protein N-term))AGAGPTMLL_			1	0	0	Q9BRA0	Q9BRA0	Q9BRA0	NAA38	N-alpha-acetyltransferase 38, NatC auxiliary subunit	MULTI-SECPEP	221004KMo_Nt_20ug_bioRep2_injRep1	Tip_rep2_1	871.909	1	872.455	871.447	-0.85007	-0.00074165	0.050495	4.4055e-05	-0.79957	-0.00069759	872.455	82.267	0.64993	82.267	81.902	82.552	0	27	12	3	0	0	0	0.0067487	1	44482	97.473	90.243	1	13572000
AGAGPTMLL	9	Acetyl (Protein N-term)	_(Acetyl (Protein N-term))AGAGPTMLL_			1	0	0	Q9BRA0	Q9BRA0	Q9BRA0	NAA38	N-alpha-acetyltransferase 38, NatC auxiliary subunit	MULTI-MSMS	221004KMo_Nt_20ug_bioRep2_injRep2	Tip_rep2_2	436.731	2	436.731	871.447	-0.35649	-0.00015569	0.38003	0.00016597	0.023543	1.0282e-05	436.731	82.181	0.45121	82.181	82.005	82.457	0	13	8	2	0	0	0	0.003804	1	44575	71.949	63.177	1	2889600
AGAGPTMLL	9	Acetyl (Protein N-term)	_(Acetyl (Protein N-term))AGAGPTMLL_			1	0	0	Q9BRA0	Q9BRA0	Q9BRA0	NAA38	N-alpha-acetyltransferase 38, NatC auxiliary subunit	MULTI-SECPEP	221004KMo_Nt_20ug_bioRep2_injRep2	Tip_rep2_2	872.411	1	872.455	871.447	-1.0353	-0.00090323	-0.13259	-0.00011567	-1.1679	-0.0010189	872.455	82.186	0.60226	82.186	81.905	82.507	0	24	11	3	0	0	0	0.017573	1	44726	66.993	66.993	1	14551000
AGAGPTMLL	9	Acetyl (Protein N-term)	_(Acetyl (Protein N-term))AGAGPTMLL_			1	0	0	Q9BRA0	Q9BRA0	Q9BRA0	NAA38	N-alpha-acetyltransferase 38, NatC auxiliary subunit	MSMS	221004KMo_Nt_20ug_bioRep2_injRep3	Tip_rep2_3	436.731	2	436.731	871.447	NaN	NaN	NaN	NaN	NaN	NaN	NaN	82.191	1	82.191	81.691	82.691	0				0	0	0	0.0017135	1	44712	97.596	86.035	1
AGAGPTMLL	9	Acetyl (Protein N-term)	_(Acetyl (Protein N-term))AGAGPTMLL_			1	0	0	Q9BRA0	Q9BRA0	Q9BRA0	NAA38	N-alpha-acetyltransferase 38, NatC auxiliary subunit	MULTI-SECPEP	221004KMo_Nt_20ug_bioRep2_injRep3	Tip_rep2_3	872.912	1	872.455	871.447	-0.98114	-0.000856	-0.047168	-4.1152e-05	-1.0283	-0.00089715	872.454	82.226	0.60114	82.226	81.899	82.501	0	27	11	3	0	0	0	0.014928	1	44850	74.415	74.415	1	9541300
AGAGPTMLL	9	Acetyl (Protein N-term)	_(Acetyl (Protein N-term))AGAGPTMLL_			1	0	0	Q9BRA0	Q9BRA0	Q9BRA0	NAA38	N-alpha-acetyltransferase 38, NatC auxiliary subunit	MULTI-MSMS	221004KMo_Nt_20ug_bioRep3_injRep1	Tip_rep3_1	437.233	2	436.731	871.447	-0.33431	-0.000146	-0.12631	-5.5162e-05	-0.46061	-0.00020116	436.731	82.211	0.45152	82.211	82.009	82.46	0	11	8	2	0	0	0	0.00099133	1	45405	102.98	94.207	1	2771600
AGAGPTMLL	9	Acetyl (Protein N-term)	_(Acetyl (Protein N-term))AGAGPTMLL_			1	0	0	Q9BRA0	Q9BRA0	Q9BRA0	NAA38	N-alpha-acetyltransferase 38, NatC auxiliary subunit	MULTI-MSMS	221004KMo_Nt_20ug_bioRep3_injRep2	Tip_rep3_2	436.731	2	436.731	871.447	-0.27011	-0.00011796	-0.036243	-1.5829e-05	-0.30635	-0.00013379	436.731	82.141	0.40039	82.141	81.916	82.317	0	11	7	2	0	0	0	0.0044322	1	45671	69.432	60.192	1	2794000
AGAGPTMLL	9	Acetyl (Protein N-term)	_(Acetyl (Protein N-term))AGAGPTMLL_			1	0	0	Q9BRA0	Q9BRA0	Q9BRA0	NAA38	N-alpha-acetyltransferase 38, NatC auxiliary subunit	MULTI-SECPEP	221004KMo_Nt_20ug_bioRep3_injRep2	Tip_rep3_2	871.908	1	872.455	871.447	-1.0047	-0.00087657	-0.27337	-0.0002385	-1.2781	-0.0011151	872.454	82.158	0.54986	82.158	81.916	82.466	0	26	10	3	0	0	0	0.018103	1	45572	64.236	64.236	1	10740000
AGAGPTMLL	9	Acetyl (Protein N-term)	_(Acetyl (Protein N-term))AGAGPTMLL_			1	0	0	Q9BRA0	Q9BRA0	Q9BRA0	NAA38	N-alpha-acetyltransferase 38, NatC auxiliary subunit	MULTI-MSMS	221004KMo_Nt_20ug_bioRep3_injRep3	Tip_rep3_3	436.731	2	436.731	871.447	-0.39899	-0.00017425	0.12875	5.6229e-05	-0.27025	-0.00011802	436.731	82.145	0.50199	82.145	81.869	82.371	0	14	9	2	0	0	0	0.0021501	1	45530	81.381	71.244	1	3440100
AGAGPTMLL	9	Acetyl (Protein N-term)	_(Acetyl (Protein N-term))AGAGPTMLL_			1	0	0	Q9BRA0	Q9BRA0	Q9BRA0	NAA38	N-alpha-acetyltransferase 38, NatC auxiliary subunit	MULTI-SECPEP	221004KMo_Nt_20ug_bioRep3_injRep3	Tip_rep3_3	871.909	1	872.455	871.447	-0.9671	-0.00084375	-0.3858	-0.00033659	-1.3529	-0.0011803	872.455	82.19	0.58808	82.19	81.869	82.457	0	29	11	4	0	0	0	0.014179	1	45464	76.035	69.996	1	10224000
AGAGPTMLL	9	Acetyl (Protein N-term)	_(Acetyl (Protein N-term))AGAGPTMLL_			1	0	0	Q9BRA0	Q9BRA0	Q9BRA0	NAA38	N-alpha-acetyltransferase 38, NatC auxiliary subunit	MULTI-MSMS	221004KMo_Nt_20ug_bioRep1_injRep1	Tip_rep1_1	436.73	2	436.731	871.447	-0.58331	-0.00025475	0.23258	0.00010157	-0.35073	-0.00015318	436.731	82.289	0.39743	82.289	82.136	82.534	-1.4211e-14	11	7	2	0	0	0	0.0055941	1	44450	64.776	56.004	1	2701000
AGAGPTMLL	9	Acetyl (Protein N-term)	_(Acetyl (Protein N-term))AGAGPTMLL_			1	0	0	Q9BRA0	Q9BRA0	Q9BRA0	NAA38	N-alpha-acetyltransferase 38, NatC auxiliary subunit	MULTI-SECPEP	221004KMo_Nt_20ug_bioRep1_injRep1	Tip_rep1_1	871.909	1	872.455	871.447	-1.0378	-0.00090545	0.10057	8.7744e-05	-0.93724	-0.0008177	872.455	82.313	0.59765	82.313	82.036	82.634	0	28	11	3	0	0	0	0.0012774	1	44508	110.61	103.38	1	18980000
AGAGPTMLL	9	Acetyl (Protein N-term)	_(Acetyl (Protein N-term))AGAGPTMLL_			1	0	0	Q9BRA0	Q9BRA0	Q9BRA0	NAA38	N-alpha-acetyltransferase 38, NatC auxiliary subunit	MULTI-MSMS	221004KMo_Nt_20ug_bioRep1_injRep2	Tip_rep1_2	436.731	2	436.731	871.447	-0.38964	-0.00017017	-0.19409	-8.4763e-05	-0.58372	-0.00025493	436.731	82.333	0.45023	82.333	82.009	82.459	0	10	8	2	0	0	0	0.0010259	1	44451	94.163	85.391	1	2107400
AGAGPTMLL	9	Acetyl (Protein N-term)	_(Acetyl (Protein N-term))AGAGPTMLL_			1	0	0	Q9BRA0	Q9BRA0	Q9BRA0	NAA38	N-alpha-acetyltransferase 38, NatC auxiliary subunit	MULTI-MSMS	221004KMo_Nt_20ug_bioRep1_injRep2	Tip_rep1_2	872.41	1	872.455	871.447	-0.98864	-0.00086255	-0.20459	-0.00017849	-1.1932	-0.001041	872.454	82.182	0.60064	82.182	81.959	82.559	0	20	11	2	0	0	0	0.001116	1	44658	90.986	87.794	1	12712000
AGAGPTMLL	9	Acetyl (Protein N-term),Oxidation (M)	_(Acetyl (Protein N-term))AGAGPTM(Oxidation (M))LL_	AGAGPTM(1)LL	AGAGPTM(60)LL	1	1	0	Q9BRA0	Q9BRA0	Q9BRA0	NAA38	N-alpha-acetyltransferase 38, NatC auxiliary subunit	MULTI-SECPEP	180401HEK80TN_2Nt3	HPLC_rep3_3	888.395	1	888.45	887.442	9.1257	0.0081077	1.8678	0.0016594	10.993	0.0097671	888.451	89.321	1.3336	89.321	88.638	89.972	0	59	30	3	0	0	0	0.0082292	1	25172	60.39	52.06	1	3635500
AGAGSAAVSGAGTPVAGPTG	20	Acetyl (Protein N-term)	_(Acetyl (Protein N-term))AGAGSAAVSGAGTPVAGPTG_			1	0	0	O95295	O95295	O95295	SNAPIN	SNARE-associated protein Snapin	MSMS	221004KMo_Nt_20ug_bioRep1_injRep3	Tip_rep1_3	799.393	2	799.394	1596.77	NaN	NaN	NaN	NaN	NaN	NaN	NaN	49.159	1	49.159	48.659	49.659	0				0	0	0	8.2257e-24	1	21072	149.23	124.26	1
AGAGSAAVSGAGTPVAGPTG	20	Acetyl (Protein N-term)	_(Acetyl (Protein N-term))AGAGSAAVSGAGTPVAGPTG_			1	0	0	O95295	O95295	O95295	SNAPIN	SNARE-associated protein Snapin	MULTI-MSMS	221004KMo_Nt_20ug_bioRep2_injRep1	Tip_rep2_1	799.393	2	799.394	1596.77	-0.68609	-0.00054845	0.053481	4.2753e-05	-0.6326	-0.0005057	799.395	49.022	0.25569	49.022	48.865	49.12	7.1054e-15	71	40	2	0	0	0	8.7391e-254	2	21058	382.17	318.98	1	197600000
AGAGSAAVSGAGTPVAGPTG	20	Acetyl (Protein N-term)	_(Acetyl (Protein N-term))AGAGSAAVSGAGTPVAGPTG_			1	0	0	O95295	O95295	O95295	SNAPIN	SNARE-associated protein Snapin	MULTI-MSMS	221004KMo_Nt_20ug_bioRep2_injRep2	Tip_rep2_2	799.394	2	799.394	1596.77	-0.7685	-0.00061434	0.33166	0.00026513	-0.43684	-0.00034921	799.395	48.968	0.30185	48.968	48.818	49.12	0	98	46	3	0	0	0	1.0565e-154	2	21093	321.71	262.59	1	174170000
AGAGSAAVSGAGTPVAGPTG	20	Acetyl (Protein N-term)	_(Acetyl (Protein N-term))AGAGSAAVSGAGTPVAGPTG_			1	0	0	O95295	O95295	O95295	SNAPIN	SNARE-associated protein Snapin	MULTI-MSMS	221004KMo_Nt_20ug_bioRep2_injRep3	Tip_rep2_3	799.895	2	799.394	1596.77	0.043512	3.4784e-05	0.30287	0.00024211	0.34638	0.0002769	799.395	49.006	0.34025	49.006	48.837	49.177	0	110	52	3	0	0	0	1.4918e-115	2	21361	293.71	251.89	1	191950000
AGAGSAAVSGAGTPVAGPTG	20	Acetyl (Protein N-term)	_(Acetyl (Protein N-term))AGAGSAAVSGAGTPVAGPTG_			1	0	0	O95295	O95295	O95295	SNAPIN	SNARE-associated protein Snapin	MULTI-MSMS	221004KMo_Nt_20ug_bioRep3_injRep1	Tip_rep3_1	799.393	2	799.394	1596.77	-0.65257	-0.00052166	-0.38357	-0.00030663	-1.0361	-0.00082829	799.394	42.735	0.44822	42.735	42.432	42.88	0	11	8	2	0	0	0	1.5543e-20	1	17861	145.91	129.97	1	1946900
AGAGSAAVSGAGTPVAGPTG	20	Acetyl (Protein N-term)	_(Acetyl (Protein N-term))AGAGSAAVSGAGTPVAGPTG_			1	0	0	O95295	O95295	O95295	SNAPIN	SNARE-associated protein Snapin	MULTI-MSMS	221004KMo_Nt_20ug_bioRep3_injRep1	Tip_rep3_1	799.894	2	799.394	1596.77	-0.86279	-0.00068971	-0.033386	-2.6689e-05	-0.89617	-0.0007164	799.394	49.007	0.31461	49.007	48.911	49.226	0	83	49	2	0	0	0	4.6022e-48	1	21993	219.92	181.73	1	201780000
AGAGSAAVSGAGTPVAGPTG	20	Acetyl (Protein N-term)	_(Acetyl (Protein N-term))AGAGSAAVSGAGTPVAGPTG_			1	0	0	O95295	O95295	O95295	SNAPIN	SNARE-associated protein Snapin	MSMS	221004KMo_Nt_20ug_bioRep3_injRep1	Tip_rep3_1	799.394	2	799.394	1596.77	NaN	NaN	NaN	NaN	NaN	NaN	NaN	48.899	1	48.899	48.399	49.399	0				0	0	0	7.2613e-114	1	21978	244.71	203.62	1
AGAGSAAVSGAGTPVAGPTG	20	Acetyl (Protein N-term)	_(Acetyl (Protein N-term))AGAGSAAVSGAGTPVAGPTG_			1	0	0	O95295	O95295	O95295	SNAPIN	SNARE-associated protein Snapin	MULTI-MSMS	221004KMo_Nt_20ug_bioRep3_injRep2	Tip_rep3_2	799.393	2	799.394	1596.77	-0.55331	-0.00044232	0.13109	0.0001048	-0.42222	-0.00033752	799.395	42.596	0.30039	42.596	42.443	42.744	0	8	5	2	0	0	0	4.0698e-15	1	17998	122.7	108.35	1	2117600
AGAGSAAVSGAGTPVAGPTG	20	Acetyl (Protein N-term)	_(Acetyl (Protein N-term))AGAGSAAVSGAGTPVAGPTG_			1	0	0	O95295	O95295	O95295	SNAPIN	SNARE-associated protein Snapin	MULTI-MSMS	221004KMo_Nt_20ug_bioRep3_injRep2	Tip_rep3_2	799.896	2	799.394	1596.77	-1.1833	-0.00094591	-0.4964	-0.00039682	-1.6797	-0.0013427	799.394	49.042	0.30668	49.042	48.919	49.226	0	101	46	3	0	0	0	2.8105e-34	1	22166	203.11	159.35	1	173480000
AGAGSAAVSGAGTPVAGPTG	20	Acetyl (Protein N-term)	_(Acetyl (Protein N-term))AGAGSAAVSGAGTPVAGPTG_			1	0	0	O95295	O95295	O95295	SNAPIN	SNARE-associated protein Snapin	MSMS	221004KMo_Nt_20ug_bioRep3_injRep2	Tip_rep3_2	799.393	2	799.394	1596.77	NaN	NaN	NaN	NaN	NaN	NaN	NaN	48.898	1	48.898	48.398	49.398	0				0	0	0	4.0663e-134	1	22153	266.93	211.63	1
AGAGSAAVSGAGTPVAGPTG	20	Acetyl (Protein N-term)	_(Acetyl (Protein N-term))AGAGSAAVSGAGTPVAGPTG_			1	0	0	O95295	O95295	O95295	SNAPIN	SNARE-associated protein Snapin	MULTI-MSMS	221004KMo_Nt_20ug_bioRep3_injRep3	Tip_rep3_3	799.394	2	799.394	1596.77	-0.49308	-0.00039417	-0.19193	-0.00015343	-0.68502	-0.0005476	799.394	42.524	0.35041	42.524	42.38	42.73	0	10	6	2	0	0	0	3.365e-15	1	17930	124.42	106.99	1	1466400
AGAGSAAVSGAGTPVAGPTG	20	Acetyl (Protein N-term)	_(Acetyl (Protein N-term))AGAGSAAVSGAGTPVAGPTG_			1	0	0	O95295	O95295	O95295	SNAPIN	SNARE-associated protein Snapin	MULTI-MSMS	221004KMo_Nt_20ug_bioRep3_injRep3	Tip_rep3_3	799.394	2	799.394	1596.77	-0.9519	-0.00076094	0.010724	8.5724e-06	-0.94117	-0.00075237	799.394	49.032	0.33437	49.032	48.887	49.221	0	110	52	3	0	0	0	7.6756e-59	1	22153	244.71	201.31	1	214990000
AGAGSAAVSGAGTPVAGPTG	20	Acetyl (Protein N-term)	_(Acetyl (Protein N-term))AGAGSAAVSGAGTPVAGPTG_			1	0	0	O95295	O95295	O95295	SNAPIN	SNARE-associated protein Snapin	MULTI-MSMS	180209HEK_TNSCX10mM_Nt1	HPLC_rep1_1	799.4	2	799.394	1596.77	5.7987	0.0046355	-0.16504	-0.00013193	5.6337	0.0045035	799.394	54.844	0.62865	54.844	54.526	55.154	-7.1054e-15	47	14	4	0	0	0	2.6341e-25	1	13355	162.26	144.67	1	9337400
AGAGSAAVSGAGTPVAGPTG	20	Acetyl (Protein N-term)	_(Acetyl (Protein N-term))AGAGSAAVSGAGTPVAGPTG_			1	0	0	O95295	O95295	O95295	SNAPIN	SNARE-associated protein Snapin	MULTI-MSMS	180209HEK_TNSCX10mM_Nt2	HPLC_rep1_2	799.398	2	799.394	1596.77	6.0233	0.004815	0.32822	0.00026238	6.3516	0.0050774	799.395	54.885	0.5607	54.885	54.609	55.169	0	46	14	4	0	0	0	9.3562e-40	1	13647	205.52	165.64	1	9416100
AGAGSAAVSGAGTPVAGPTG	20	Acetyl (Protein N-term)	_(Acetyl (Protein N-term))AGAGSAAVSGAGTPVAGPTG_			1	0	0	O95295	O95295	O95295	SNAPIN	SNARE-associated protein Snapin	MULTI-MSMS	180209HEK_TNSCX10mM_Nt3	HPLC_rep1_3	799.398	2	799.394	1596.77	6.3055	0.0050406	-0.51791	-0.00041401	5.7876	0.0046266	799.395	54.925	0.61014	54.925	54.626	55.236	0	41	14	4	0	0	0	7.179e-20	1	13544	142.08	126.92	1	9890400
AGAGSAAVSGAGTPVAGPTG	20	Acetyl (Protein N-term)	_(Acetyl (Protein N-term))AGAGSAAVSGAGTPVAGPTG_			1	0	0	O95295	O95295	O95295	SNAPIN	SNARE-associated protein Snapin	MULTI-MSMS	180401HEK80TN_1Nt1	HPLC_rep2_1	799.401	2	799.394	1596.77	7.8194	0.0062508	-0.92864	-0.00074235	6.8908	0.0055085	799.896	60.924	0.55423	60.924	60.653	61.208	0	30	15	3	0	0	0	1.9572e-134	1	17498	311.76	262.43	1	4111500
AGAGSAAVSGAGTPVAGPTG	20	Acetyl (Protein N-term)	_(Acetyl (Protein N-term))AGAGSAAVSGAGTPVAGPTG_			1	0	0	O95295	O95295	O95295	SNAPIN	SNARE-associated protein Snapin	MULTI-MSMS	180401HEK80TN_1Nt2	HPLC_rep2_2	799.904	2	799.394	1596.77	7.692	0.0061489	2.0422	0.0016325	9.7342	0.0077815	799.395	49.329	0.62799	49.329	48.953	49.581	0	36	20	2	0	0	0	4.8535e-12	1	14102	104.07	92.97	1	3160700
AGAGSAAVSGAGTPVAGPTG	20	Acetyl (Protein N-term)	_(Acetyl (Protein N-term))AGAGSAAVSGAGTPVAGPTG_			1	0	0	O95295	O95295	O95295	SNAPIN	SNARE-associated protein Snapin	MULTI-MSMS	180401HEK80TN_1Nt2	HPLC_rep2_2	799.402	2	799.394	1596.77	7.7868	0.0062247	-0.1988	-0.00015892	7.588	0.0060658	799.394	60.934	0.51392	60.934	60.669	61.183	-7.1054e-15	33	14	3	0	0	0	9.6523e-59	1	17734	244.06	200.72	1	3810200
AGAGSAAVSGAGTPVAGPTG	20	Acetyl (Protein N-term)	_(Acetyl (Protein N-term))AGAGSAAVSGAGTPVAGPTG_			1	0	0	O95295	O95295	O95295	SNAPIN	SNARE-associated protein Snapin	MULTI-MSMS	180401HEK80TN_1Nt3	HPLC_rep2_3	799.401	2	799.394	1596.77	7.9852	0.0063833	0.36568	0.00029232	8.3509	0.0066756	799.395	60.978	0.5118	60.978	60.752	61.263	0	21	13	2	0	0	0	3.8233e-99	1	17675	286.45	234.38	1	2366300
AGAGSAAVSGAGTPVAGPTG	20	Acetyl (Protein N-term)	_(Acetyl (Protein N-term))AGAGSAAVSGAGTPVAGPTG_			1	0	0	O95295	O95295	O95295	SNAPIN	SNARE-associated protein Snapin	MULTI-MSMS	180401HEK80TN_2Nt1	HPLC_rep3_1	799.905	2	799.394	1596.77	8.4216	0.0067322	0.45168	0.00036107	8.8733	0.0070932	799.897	60.932	0.64203	60.932	60.579	61.221	-7.1054e-15	47	17	4	0	0	0	5.544e-70	1	17129	251.24	207.65	1	7476100
AGAGSAAVSGAGTPVAGPTG	20	Acetyl (Protein N-term)	_(Acetyl (Protein N-term))AGAGSAAVSGAGTPVAGPTG_			1	0	0	O95295	O95295	O95295	SNAPIN	SNARE-associated protein Snapin	MULTI-MSMS	180401HEK80TN_2Nt2	HPLC_rep3_2	799.4	2	799.394	1596.77	8.0389	0.0064263	0.65718	0.00052534	8.6961	0.0069516	799.395	60.891	0.58637	60.891	60.54	61.126	0	47	17	4	0	0	0	1.0097e-115	1	17250	297.2	255.21	1	5959700
AGAGSAAVSGAGTPVAGPTG	20	Acetyl (Protein N-term)	_(Acetyl (Protein N-term))AGAGSAAVSGAGTPVAGPTG_			1	0	0	O95295	O95295	O95295	SNAPIN	SNARE-associated protein Snapin	MULTI-MSMS	180401HEK80TN_2Nt3	HPLC_rep3_3	799.904	2	799.394	1596.77	8.655	0.0069187	0.52461	0.00041937	9.1796	0.0073381	799.395	60.937	0.68054	60.937	60.593	61.273	-7.1054e-15	52	19	4	0	0	0	3.9575e-70	2	17096	254.19	217.62	1	8117600
AGAGSAAVSGAGTPVAGPTG	20	Acetyl (Protein N-term)	_(Acetyl (Protein N-term))AGAGSAAVSGAGTPVAGPTG_			1	0	0	O95295	O95295	O95295	SNAPIN	SNARE-associated protein Snapin	MULTI-MSMS	221004KMo_Nt_20ug_bioRep1_injRep1	Tip_rep1_1	799.394	2	799.394	1596.77	-0.39584	-0.00031643	0.29042	0.00023216	-0.10542	-8.4273e-05	799.395	49.125	0.30491	49.125	48.984	49.289	0	116	48	3	0	0	0	4.2288e-254	2	20875	386.44	307.73	1	214300000
AGAGSAAVSGAGTPVAGPTG	20	Acetyl (Protein N-term)	_(Acetyl (Protein N-term))AGAGSAAVSGAGTPVAGPTG_			1	0	0	O95295	O95295	O95295	SNAPIN	SNARE-associated protein Snapin	MULTI-MSMS	221004KMo_Nt_20ug_bioRep1_injRep2	Tip_rep1_2	799.392	2	799.394	1596.77	-0.72449	-0.00057915	-0.14862	-0.0001188	-0.87311	-0.00069796	799.896	49.067	0.27094	49.067	48.89	49.161	7.1054e-15	85	42	3	0	0	0	1.6012e-201	2	20991	359.83	294.54	1	198690000
AGAIIENMST	10	Oxidation (M)	_AGAIIENM(Oxidation (M))ST_	AGAIIENM(1)ST	AGAIIENM(76)ST	0	1	0	Q5T9L3;Q5T9L3-2;Q5T9L3-3	Q5T9L3	Q5T9L3	WLS	Protein wntless homolog	MULTI-MSMS	180401HEK80TN_1Nt1	HPLC_rep2_1	511.75	2	511.745	1021.48	6.9631	0.0035633	0.26887	0.00013759	7.232	0.0037009	511.745	33.364	0.51265	33.364	33.017	33.53	0	37	18	3	0	0	0	0.034464	1	8715	75.761	67.578	1	2762700
AGAIIENMSTK	11	Oxidation (M)	_AGAIIENM(Oxidation (M))STK_	AGAIIENM(1)STK	AGAIIENM(59)STK	0	1	1	Q5T9L3;Q5T9L3-2;Q5T9L3-3	Q5T9L3	Q5T9L3	WLS	Protein wntless homolog	MULTI-MSMS	180401HEK80TN_2Nt1	HPLC_rep3_1	575.796	2	575.792	1149.57	7.266	0.0041837	-0.76871	-0.00044262	6.4973	0.0037411	575.792	25.648	0.41018	25.648	25.411	25.822	0	42	23	2	0	0	0	0.041314	2	6309	58.592	51.024	1	2135800
AGAIIENMSTK	11	Oxidation (M)	_AGAIIENM(Oxidation (M))STK_	AGAIIENM(1)STK	AGAIIENM(57)STK	0	1	1	Q5T9L3;Q5T9L3-2;Q5T9L3-3	Q5T9L3	Q5T9L3	WLS	Protein wntless homolog	MULTI-MSMS	180401HEK80TN_2Nt2	HPLC_rep3_2	575.796	2	575.792	1149.57	6.7167	0.0038674	-0.49757	-0.0002865	6.2191	0.0035809	575.792	25.325	0.43967	25.325	25.113	25.553	0	47	27	2	0	0	0	0.047736	1	6291	57.348	47.437	1	1937900
AGAIIENMSTK	11	Oxidation (M)	_AGAIIENM(Oxidation (M))STK_	AGAIIENM(1)STK	AGAIIENM(66)STK	0	1	1	Q5T9L3;Q5T9L3-2;Q5T9L3-3	Q5T9L3	Q5T9L3	WLS	Protein wntless homolog	MULTI-MSMS	180401HEK80TN_2Nt3	HPLC_rep3_3	576.298	2	575.792	1149.57	7.7907	0.0044858	-0.64043	-0.00036876	7.1503	0.0041171	575.792	25.243	0.45108	25.243	25.014	25.465	0	37	26	2	0	0	0	0.020761	2	6232	66.19	58.622	1	2057500
AGALAGLAAGLQVP	14	Acetyl (Protein N-term)	_(Acetyl (Protein N-term))AGALAGLAAGLQVP_			1	0	0	Q9NP71;Q9NP71-5;Q9NP71-6;Q9NP71-4;Q9NP71-2;Q9NP71-3	Q9NP71	Q9NP71	MLXIPL	Carbohydrate-responsive element-binding protein	MSMS	221004KMo_Nt_20ug_bioRep1_injRep3	Tip_rep1_3	625.814	2	625.859	1249.7	NaN	NaN	NaN	NaN	NaN	NaN	NaN	85.994	1	85.994	85.494	86.494	0				0	0	0	5.8398e-05	1	47436	101.72	94.501	1
AGALAGLAAGLQVP	14	Acetyl (Protein N-term)	_(Acetyl (Protein N-term))AGALAGLAAGLQVP_			1	0	0	Q9NP71;Q9NP71-5;Q9NP71-6;Q9NP71-4;Q9NP71-2;Q9NP71-3	Q9NP71	Q9NP71	MLXIPL	Carbohydrate-responsive element-binding protein	MSMS	221004KMo_Nt_20ug_bioRep2_injRep2	Tip_rep2_2	625.808	2	625.859	1249.7	NaN	NaN	NaN	NaN	NaN	NaN	NaN	86.011	1	86.011	85.511	86.511	0				0	0	0	1.2458e-05	1	47572	111.17	105.39	1
AGALAGLAAGLQVP	14	Acetyl (Protein N-term)	_(Acetyl (Protein N-term))AGALAGLAAGLQVP_			1	0	0	Q9NP71;Q9NP71-5;Q9NP71-6;Q9NP71-4;Q9NP71-2;Q9NP71-3	Q9NP71	Q9NP71	MLXIPL	Carbohydrate-responsive element-binding protein	MSMS	221004KMo_Nt_20ug_bioRep3_injRep1	Tip_rep3_1	625.808	2	625.859	1249.7	NaN	NaN	NaN	NaN	NaN	NaN	NaN	86.004	1	86.004	85.504	86.504	0				0	0	0	0.00030785	1	48426	77.318	68.104	1
AGALAGLAAGLQVP	14	Acetyl (Protein N-term)	_(Acetyl (Protein N-term))AGALAGLAAGLQVP_			1	0	0	Q9NP71;Q9NP71-5;Q9NP71-6;Q9NP71-4;Q9NP71-2;Q9NP71-3	Q9NP71	Q9NP71	MLXIPL	Carbohydrate-responsive element-binding protein	MSMS	221004KMo_Nt_20ug_bioRep3_injRep2	Tip_rep3_2	625.808	2	625.859	1249.7	NaN	NaN	NaN	NaN	NaN	NaN	NaN	86	1	86	85.5	86.5	0				0	0	0	0.00051412	1	48634	85.161	77.593	1
AGAQPGVHALQL	12	Acetyl (Protein N-term)	_(Acetyl (Protein N-term))AGAQPGVHALQL_			1	0	0	Q9NQ66;Q9NQ66-2	Q9NQ66	Q9NQ66	PLCB1	1-phosphatidylinositol 4,5-bisphosphate phosphodiesterase beta-1	MULTI-MSMS	221004KMo_Nt_20ug_bioRep2_injRep1	Tip_rep2_1	602.829	2	602.328	1202.64	-0.48545	-0.0002924	0.18424	0.00011097	-0.30121	-0.00018143	602.328	60.865	0.48476	60.865	60.557	61.042	0	16	9	2	0	0	0	0.0076451	1	28804	52.255	29.515	1	4885700
AGAQPGVHALQL	12	Acetyl (Protein N-term)	_(Acetyl (Protein N-term))AGAQPGVHALQL_			1	0	0	Q9NQ66;Q9NQ66-2	Q9NQ66	Q9NQ66	PLCB1	1-phosphatidylinositol 4,5-bisphosphate phosphodiesterase beta-1	MULTI-MSMS	180209HEK_TNSCX10mM_Nt2	HPLC_rep1_2	602.332	2	602.328	1202.64	6.5102	0.0039213	0.49099	0.00029573	7.0012	0.004217	602.329	68.571	0.56066	68.571	68.243	68.804	0	37	15	3	0	0	0	0.014626	1	17563	44.753	22.013	1	3706900
AGAQPGVHALQL	12	Acetyl (Protein N-term)	_(Acetyl (Protein N-term))AGAQPGVHALQL_			1	0	0	Q9NQ66;Q9NQ66-2	Q9NQ66	Q9NQ66	PLCB1	1-phosphatidylinositol 4,5-bisphosphate phosphodiesterase beta-1	MULTI-MSMS	180209HEK_TNSCX10mM_Nt3	HPLC_rep1_3	602.331	2	602.328	1202.64	5.1815	0.003121	2.1714	0.0013079	7.3529	0.0044288	602.33	68.401	0.64661	68.401	68.099	68.745	0	36	16	3	0	0	0	0.0025456	1	17315	61.602	29.668	1	3508100
AGAQPGVHALQL	12	Acetyl (Protein N-term)	_(Acetyl (Protein N-term))AGAQPGVHALQL_			1	0	0	Q9NQ66;Q9NQ66-2	Q9NQ66	Q9NQ66	PLCB1	1-phosphatidylinositol 4,5-bisphosphate phosphodiesterase beta-1	MULTI-MSMS	180401HEK80TN_1Nt1	HPLC_rep2_1	602.335	2	602.328	1202.64	8.1565	0.0049129	2.1978	0.0013238	10.354	0.0062366	602.33	78.627	0.60117	78.627	78.373	78.974	0	32	14	3	0	0	0	0.0015903	1	22815	68.383	44.228	1	2786100
AGAQPGVHALQL	12	Acetyl (Protein N-term)	_(Acetyl (Protein N-term))AGAQPGVHALQL_			1	0	0	Q9NQ66;Q9NQ66-2	Q9NQ66	Q9NQ66	PLCB1	1-phosphatidylinositol 4,5-bisphosphate phosphodiesterase beta-1	MULTI-MSMS	180401HEK80TN_1Nt2	HPLC_rep2_2	602.335	2	602.328	1202.64	7.7205	0.0046503	2.7401	0.0016504	10.461	0.0063007	602.33	78.301	0.49311	78.301	78.058	78.552	0	29	12	3	0	0	0	0.0032088	1	23067	60.019	40.748	1	2723400
AGAQPGVHALQL	12	Acetyl (Protein N-term)	_(Acetyl (Protein N-term))AGAQPGVHALQL_			1	0	0	Q9NQ66;Q9NQ66-2	Q9NQ66	Q9NQ66	PLCB1	1-phosphatidylinositol 4,5-bisphosphate phosphodiesterase beta-1	MULTI-MSMS	180401HEK80TN_2Nt1	HPLC_rep3_1	602.331	2	602.328	1202.64	7.2915	0.0043919	0.31718	0.00019105	7.6086	0.0045829	602.327	78.661	0.55066	78.661	78.371	78.922	1.4211e-14	32	14	3	0	0	0	0.001667	1	22712	67.838	38.751	1	3126700
AGAQPGVHALQLEPPTVVETL	21	Acetyl (Protein N-term)	_(Acetyl (Protein N-term))AGAQPGVHALQLEPPTVVETL_			1	0	0	Q01970;Q01970-2	Q01970	Q01970	PLCB3	1-phosphatidylinositol 4,5-bisphosphate phosphodiesterase beta-3	MULTI-MSMS	221004KMo_Nt_20ug_bioRep1_injRep3	Tip_rep1_3	724.057	3	723.723	2168.15	-0.28483	-0.00020614	-0.059607	-4.3139e-05	-0.34444	-0.00024928	724.057	80.794	1.1989	80.794	79.856	81.055	0	84	23	5	0	0	0	1.4537e-15	2	43422	104.03	90.852	1	28268000
AGAQPGVHALQLEPPTVVETL	21	Acetyl (Protein N-term)	_(Acetyl (Protein N-term))AGAQPGVHALQLEPPTVVETL_			1	0	0	Q01970;Q01970-2	Q01970	Q01970	PLCB3	1-phosphatidylinositol 4,5-bisphosphate phosphodiesterase beta-3	MULTI-MSMS	221004KMo_Nt_20ug_bioRep1_injRep3	Tip_rep1_3	1085.58	2	1085.08	2168.15	-0.54485	-0.00059121	0.25294	0.00027446	-0.29192	-0.00031675	1085.08	80.771	0.74841	80.771	80.207	80.955	0	38	14	4	0	0	0	3.1852e-19	1	43351	125.53	114.27	1	7339800
AGAQPGVHALQLEPPTVVETL	21	Acetyl (Protein N-term)	_(Acetyl (Protein N-term))AGAQPGVHALQLEPPTVVETL_			1	0	0	Q01970;Q01970-2	Q01970	Q01970	PLCB3	1-phosphatidylinositol 4,5-bisphosphate phosphodiesterase beta-3	MULTI-MSMS	221004KMo_Nt_20ug_bioRep2_injRep1	Tip_rep2_1	1085.58	2	1085.08	2168.15	-0.49186	-0.00053371	0.3403	0.00036925	-0.15156	-0.00016446	1085.58	81.077	0.70316	81.077	80.55	81.254	0	41	13	4	0	0	0	2.6062e-06	1	43396	69.602	62.057	1	8380000
AGAQPGVHALQLEPPTVVETL	21	Acetyl (Protein N-term)	_(Acetyl (Protein N-term))AGAQPGVHALQLEPPTVVETL_			1	0	0	Q01970;Q01970-2	Q01970	Q01970	PLCB3	1-phosphatidylinositol 4,5-bisphosphate phosphodiesterase beta-3	MULTI-MSMS	221004KMo_Nt_20ug_bioRep2_injRep1	Tip_rep2_1	724.057	3	723.723	2168.15	-0.3932	-0.00028457	0.048114	3.4821e-05	-0.34509	-0.00024975	724.057	81.1	1.1043	81.1	80.199	81.304	0	85	21	6	0	0	0	6.4839e-16	1	43513	111.95	94.358	1	25426000
AGAQPGVHALQLEPPTVVETL	21	Acetyl (Protein N-term)	_(Acetyl (Protein N-term))AGAQPGVHALQLEPPTVVETL_			1	0	0	Q01970;Q01970-2	Q01970	Q01970	PLCB3	1-phosphatidylinositol 4,5-bisphosphate phosphodiesterase beta-3	MULTI-MSMS	221004KMo_Nt_20ug_bioRep2_injRep2	Tip_rep2_2	1085.08	2	1085.08	2168.15	-0.68853	-0.00074711	0.53948	0.00058538	-0.14905	-0.00016173	1085.58	80.882	0.84755	80.882	80.309	81.156	0	30	16	3	0	0	0	2.0603e-12	1	43575	101.36	92.07	1	8758900
AGAQPGVHALQLEPPTVVETL	21	Acetyl (Protein N-term)	_(Acetyl (Protein N-term))AGAQPGVHALQLEPPTVVETL_			1	0	0	Q01970;Q01970-2	Q01970	Q01970	PLCB3	1-phosphatidylinositol 4,5-bisphosphate phosphodiesterase beta-3	MULTI-MSMS	221004KMo_Nt_20ug_bioRep2_injRep2	Tip_rep2_2	724.057	3	723.723	2168.15	-0.33251	-0.00024065	-0.1161	-8.4022e-05	-0.44861	-0.00032467	724.057	80.896	1.0466	80.896	80.11	81.156	0	80	20	6	0	0	0	1.4537e-15	1	43615	104.03	90.852	1	33389000
