## Supplemental Table 1 for "One-step N-terminomics based on isolation of protein N-terminal peptides from LysargiNase digests by tip-based strong cation exchange chromatography" (part 28 of 59)

### Sheet: Table S8 (continued)
Supplementary Table 8 | Identification list of HPLC-based or tip-based isolation samples
AGAQPGVHALQLEPPTVVETL	21	Acetyl (Protein N-term)	_(Acetyl (Protein N-term))AGAQPGVHALQLEPPTVVETL_			1	0	0	Q01970;Q01970-2	Q01970	Q01970	PLCB3	1-phosphatidylinositol 4,5-bisphosphate phosphodiesterase beta-3	MULTI-MSMS	221004KMo_Nt_20ug_bioRep2_injRep3	Tip_rep2_3	724.057	3	723.723	2168.15	-0.41976	-0.00030379	0.0016078	1.1636e-06	-0.41816	-0.00030263	724.057	80.827	1.1	80.827	80.053	81.153	0	79	21	5	0	0	0	1.0944e-13	2	43706	103.85	94.377	1	23284000
AGAQPGVHALQLEPPTVVETL	21	Acetyl (Protein N-term)	_(Acetyl (Protein N-term))AGAQPGVHALQLEPPTVVETL_			1	0	0	Q01970;Q01970-2	Q01970	Q01970	PLCB3	1-phosphatidylinositol 4,5-bisphosphate phosphodiesterase beta-3	MULTI-MSMS	221004KMo_Nt_20ug_bioRep2_injRep3	Tip_rep2_3	1085.58	2	1085.08	2168.15	-0.56064	-0.00060834	0.3642	0.00039519	-0.19644	-0.00021315	1085.58	80.848	0.7995	80.848	80.253	81.052	-1.4211e-14	38	15	4	0	0	0	1.0951e-08	1	43697	85.554	80.556	1	4900400
AGAQPGVHALQLEPPTVVETL	21	Acetyl (Protein N-term)	_(Acetyl (Protein N-term))AGAQPGVHALQLEPPTVVETL_			1	0	0	Q01970;Q01970-2	Q01970	Q01970	PLCB3	1-phosphatidylinositol 4,5-bisphosphate phosphodiesterase beta-3	MULTI-MSMS	221004KMo_Nt_20ug_bioRep3_injRep1	Tip_rep3_1	724.057	3	723.723	2168.15	-0.29508	-0.00021355	-0.22417	-0.00016224	-0.51925	-0.00037579	724.057	80.987	1.0502	80.987	80.262	81.312	0	73	20	5	0	0	0	3.3462e-19	2	44542	124.26	105.19	1	28825000
AGAQPGVHALQLEPPTVVETL	21	Acetyl (Protein N-term)	_(Acetyl (Protein N-term))AGAQPGVHALQLEPPTVVETL_			1	0	0	Q01970;Q01970-2	Q01970	Q01970	PLCB3	1-phosphatidylinositol 4,5-bisphosphate phosphodiesterase beta-3	MULTI-MSMS	221004KMo_Nt_20ug_bioRep3_injRep1	Tip_rep3_1	1085.58	2	1085.08	2168.15	-0.58265	-0.00063222	0.10267	0.0001114	-0.47998	-0.00052082	1085.58	81.011	0.7001	81.011	80.512	81.212	1.4211e-14	35	13	4	0	0	0	4.3066e-19	1	44462	123.02	113.73	1	6283900
AGAQPGVHALQLEPPTVVETL	21	Acetyl (Protein N-term)	_(Acetyl (Protein N-term))AGAQPGVHALQLEPPTVVETL_			1	0	0	Q01970;Q01970-2	Q01970	Q01970	PLCB3	1-phosphatidylinositol 4,5-bisphosphate phosphodiesterase beta-3	MULTI-MSMS	221004KMo_Nt_20ug_bioRep3_injRep2	Tip_rep3_2	1085.08	2	1085.08	2168.15	-0.64067	-0.00069518	0.27374	0.00029703	-0.36693	-0.00039815	1085.58	80.754	0.74816	80.754	80.221	80.969	0	37	14	4	0	0	0	5.2535e-06	1	44534	63.662	60.953	1	5911800
AGAQPGVHALQLEPPTVVETL	21	Acetyl (Protein N-term)	_(Acetyl (Protein N-term))AGAQPGVHALQLEPPTVVETL_			1	0	0	Q01970;Q01970-2	Q01970	Q01970	PLCB3	1-phosphatidylinositol 4,5-bisphosphate phosphodiesterase beta-3	MULTI-MSMS	221004KMo_Nt_20ug_bioRep3_injRep2	Tip_rep3_2	724.057	3	723.723	2168.15	-0.32405	-0.00023452	-0.091504	-6.6224e-05	-0.41555	-0.00030075	724.057	80.76	1.0976	80.76	79.922	81.019	0	77	21	5	0	0	0	1.0424e-12	1	44576	102.5	88.85	1	27977000
AGAQPGVHALQLEPPTVVETL	21	Acetyl (Protein N-term)	_(Acetyl (Protein N-term))AGAQPGVHALQLEPPTVVETL_			1	0	0	Q01970;Q01970-2	Q01970	Q01970	PLCB3	1-phosphatidylinositol 4,5-bisphosphate phosphodiesterase beta-3	MULTI-MSMS	221004KMo_Nt_20ug_bioRep3_injRep3	Tip_rep3_3	724.057	3	723.723	2168.15	-0.26235	-0.00018987	-0.086331	-6.2479e-05	-0.34868	-0.00025235	724.057	80.644	1.097	80.644	79.82	80.917	-1.4211e-14	75	21	5	0	0	0	6.6699e-12	2	44405	94.384	85.383	1	25648000
AGAQPGVHALQLEPPTVVETL	21	Acetyl (Protein N-term)	_(Acetyl (Protein N-term))AGAQPGVHALQLEPPTVVETL_			1	0	0	Q01970;Q01970-2	Q01970	Q01970	PLCB3	1-phosphatidylinositol 4,5-bisphosphate phosphodiesterase beta-3	MULTI-MSMS	221004KMo_Nt_20ug_bioRep3_injRep3	Tip_rep3_3	1085.58	2	1085.08	2168.15	-0.32679	-0.00035459	0.23796	0.0002582	-0.088831	-9.6389e-05	1085.58	80.655	0.59865	80.655	80.219	80.817	0	34	11	4	0	0	0	1.8924e-08	1	44323	82.543	68.19	1	4341200
AGAQPGVHALQLEPPTVVETL	21	Acetyl (Protein N-term)	_(Acetyl (Protein N-term))AGAQPGVHALQLEPPTVVETL_			1	0	0	Q01970;Q01970-2	Q01970	Q01970	PLCB3	1-phosphatidylinositol 4,5-bisphosphate phosphodiesterase beta-3	MULTI-MSMS	180209HEK_TNSCX10mM_Nt1	HPLC_rep1_1	724.06	3	723.723	2168.15	5.5092	0.0039871	0.065109	4.7121e-05	5.5743	0.0040342	723.723	102.71	0.81016	102.71	102.15	102.96	-1.4211e-14	64	27	4	0	0	0	0.0013039	1	26091	40.968	32.608	1	1174700
AGAQPGVHALQLEPPTVVETL	21	Acetyl (Protein N-term)	_(Acetyl (Protein N-term))AGAQPGVHALQLEPPTVVETL_			1	0	0	Q01970;Q01970-2	Q01970	Q01970	PLCB3	1-phosphatidylinositol 4,5-bisphosphate phosphodiesterase beta-3	MULTI-MSMS	221004KMo_Nt_20ug_bioRep1_injRep1	Tip_rep1_1	1085.58	2	1085.08	2168.15	-0.59998	-0.00065102	0.20657	0.00022415	-0.3934	-0.00042687	1085.58	81.045	0.6985	81.045	80.541	81.24	1.4211e-14	44	13	5	0	0	0	6.3864e-19	1	43393	118.37	110.82	1	10133000
AGAQPGVHALQLEPPTVVETL	21	Acetyl (Protein N-term)	_(Acetyl (Protein N-term))AGAQPGVHALQLEPPTVVETL_			1	0	0	Q01970;Q01970-2	Q01970	Q01970	PLCB3	1-phosphatidylinositol 4,5-bisphosphate phosphodiesterase beta-3	MULTI-MSMS	221004KMo_Nt_20ug_bioRep1_injRep1	Tip_rep1_1	724.057	3	723.723	2168.15	-0.48565	-0.00035148	0.023932	1.732e-05	-0.46172	-0.00033416	724.058	81.064	0.99664	81.064	80.293	81.289	0	80	19	6	0	0	0	1.3945e-15	1	43505	104.61	95.964	1	46132000
AGAQPGVHALQLEPPTVVETL	21	Acetyl (Protein N-term)	_(Acetyl (Protein N-term))AGAQPGVHALQLEPPTVVETL_			1	0	0	Q01970;Q01970-2	Q01970	Q01970	PLCB3	1-phosphatidylinositol 4,5-bisphosphate phosphodiesterase beta-3	MULTI-MSMS	221004KMo_Nt_20ug_bioRep1_injRep2	Tip_rep1_2	724.057	3	723.723	2168.15	-0.43417	-0.00031422	0.04308	3.1178e-05	-0.39109	-0.00028304	724.057	80.833	0.99611	80.833	80.117	81.113	0	72	19	5	0	0	0	5.8121e-13	2	43494	103.17	94.169	1	38129000
AGAQPGVHALQLEPPTVVETL	21	Acetyl (Protein N-term)	_(Acetyl (Protein N-term))AGAQPGVHALQLEPPTVVETL_			1	0	0	Q01970;Q01970-2	Q01970	Q01970	PLCB3	1-phosphatidylinositol 4,5-bisphosphate phosphodiesterase beta-3	MULTI-MSMS	221004KMo_Nt_20ug_bioRep1_injRep2	Tip_rep1_2	1085.08	2	1085.08	2168.15	-0.62192	-0.00067483	0.35847	0.00038897	-0.26345	-0.00028586	1085.08	80.851	0.64791	80.851	80.366	81.014	0	39	12	4	0	0	0	4.7771e-12	1	43413	97.86	84.456	1	9233400
AGCGEIDHSINMLPTN	16	Acetyl (Protein N-term),Oxidation (M)	_(Acetyl (Protein N-term))AGCGEIDHSINM(Oxidation (M))LPTN_	AGCGEIDHSINM(1)LPTN	AGCGEIDHSINM(120)LPTN	1	1	0	Q9NTX7-2	Q9NTX7-2	Q9NTX7-2			MULTI-MSMS	180209HEK_TNSCX10mM_Nt1	HPLC_rep1_1	894.399	2	893.89	1785.77	5.1529	0.0046061	-1.0609	-0.0009483	4.0921	0.0036578	894.391	65.413	0.55189	65.413	65.225	65.777	0	30	14	3	0	0	0	3.3557e-10	1	16242	118.28	109.97	1	2583100
AGCGEIDHSINMLPTN	16	Acetyl (Protein N-term),Oxidation (M)	_(Acetyl (Protein N-term))AGCGEIDHSINM(Oxidation (M))LPTN_	AGCGEIDHSINM(1)LPTN	AGCGEIDHSINM(110)LPTN	1	1	0	Q9NTX7-2	Q9NTX7-2	Q9NTX7-2			MULTI-MSMS	180209HEK_TNSCX10mM_Nt2	HPLC_rep1_2	894.398	2	893.89	1785.77	6.4207	0.0057394	-0.025285	-2.2602e-05	6.3954	0.0057168	894.392	65.095	0.54808	65.095	64.872	65.42	0	37	15	4	0	0	0	3.9402e-08	1	16554	110.08	101.97	1	3858600
AGCGEIDHSINMLPTN	16	Acetyl (Protein N-term),Oxidation (M)	_(Acetyl (Protein N-term))AGCGEIDHSINM(Oxidation (M))LPTN_	AGCGEIDHSINM(1)LPTN	AGCGEIDHSINM(110)LPTN	1	1	0	Q9NTX7-2	Q9NTX7-2	Q9NTX7-2			MULTI-MSMS	180209HEK_TNSCX10mM_Nt3	HPLC_rep1_3	894.392	2	893.89	1785.77	5.4227	0.0048473	-0.18327	-0.00016382	5.2394	0.0046834	894.391	65.015	0.50502	65.015	64.773	65.278	0	30	13	3	0	0	0	2.5776e-08	2	16370	112.94	104.63	1	2530000
AGCGEIDHSINMLPTN	16	Acetyl (Protein N-term),Oxidation (M)	_(Acetyl (Protein N-term))AGCGEIDHSINM(Oxidation (M))LPTN_	AGCGEIDHSINM(1)LPTN	AGCGEIDHSINM(120)LPTN	1	1	0	Q9NTX7-2	Q9NTX7-2	Q9NTX7-2			MULTI-MSMS	180401HEK80TN_1Nt1	HPLC_rep2_1	893.897	2	893.89	1785.77	8.4183	0.0075251	-0.59686	-0.00053353	7.8215	0.0069915	893.891	73.122	0.58283	73.122	72.843	73.426	1.4211e-14	22	15	2	0	0	0	5.4894e-11	1	21226	124.42	116.51	1	1903600
AGCGEIDHSINMLPTN	16	Acetyl (Protein N-term),Oxidation (M)	_(Acetyl (Protein N-term))AGCGEIDHSINM(Oxidation (M))LPTN_	AGCGEIDHSINM(1)LPTN	AGCGEIDHSINM(78)LPTN	1	1	0	Q9NTX7-2	Q9NTX7-2	Q9NTX7-2			MSMS	180401HEK80TN_1Nt2	HPLC_rep2_2	893.899	2	893.89	1785.77	NaN	NaN	NaN	NaN	NaN	NaN	NaN	72.847	1	72.847	72.347	73.347	0				0	0	0	1.0872e-05	1	21446	77.597	71.991	1
AGCGEIDHSINMLPTN	16	Acetyl (Protein N-term),Oxidation (M)	_(Acetyl (Protein N-term))AGCGEIDHSINM(Oxidation (M))LPTN_	AGCGEIDHSINM(1)LPTN	AGCGEIDHSINM(110)LPTN	1	1	0	Q9NTX7-2	Q9NTX7-2	Q9NTX7-2			MULTI-MSMS	180401HEK80TN_1Nt3	HPLC_rep2_3	893.898	2	893.89	1785.77	8.81	0.0078752	-0.80616	-0.00072062	8.0039	0.0071546	893.891	73.022	0.67331	73.022	72.716	73.39	0	32	17	3	0	0	0	5.3934e-08	1	21316	107.03	93.363	1	1571300
AGCGEIDHSINMLPTN	16	Acetyl (Protein N-term),Oxidation (M)	_(Acetyl (Protein N-term))AGCGEIDHSINM(Oxidation (M))LPTN_	AGCGEIDHSINM(1)LPTN	AGCGEIDHSINM(160)LPTN	1	1	0	Q9NTX7-2	Q9NTX7-2	Q9NTX7-2			MULTI-MSMS	180401HEK80TN_2Nt1	HPLC_rep3_1	894.397	2	893.89	1785.77	8.3689	0.0074809	-0.84058	-0.00075138	7.5283	0.0067295	894.391	73.159	0.55478	73.159	72.877	73.431	1.4211e-14	35	15	4	0	0	0	2.7482e-16	1	21013	155.48	142.28	1	3433600
AGCGEIDHSINMLPTN	16	Acetyl (Protein N-term),Oxidation (M)	_(Acetyl (Protein N-term))AGCGEIDHSINM(Oxidation (M))LPTN_	AGCGEIDHSINM(1)LPTN	AGCGEIDHSINM(150)LPTN	1	1	0	Q9NTX7-2	Q9NTX7-2	Q9NTX7-2			MULTI-MSMS	180401HEK80TN_2Nt2	HPLC_rep3_2	894.398	2	893.89	1785.77	7.9572	0.0071129	-0.061955	-5.5381e-05	7.8953	0.0070575	893.892	72.91	0.56617	72.91	72.681	73.247	0	43	16	4	0	0	0	9.041e-16	1	21146	145.91	139.01	1	3906200
AGCGEIDHSINMLPTN	16	Acetyl (Protein N-term),Oxidation (M)	_(Acetyl (Protein N-term))AGCGEIDHSINM(Oxidation (M))LPTN_	AGCGEIDHSINM(1)LPTN	AGCGEIDHSINM(120)LPTN	1	1	0	Q9NTX7-2	Q9NTX7-2	Q9NTX7-2			MULTI-MSMS	180401HEK80TN_2Nt3	HPLC_rep3_3	893.896	2	893.89	1785.77	8.7336	0.0078069	-0.52584	-0.00047004	8.2077	0.0073368	893.892	72.979	0.66486	72.979	72.799	73.464	0	34	17	3	0	0	0	7.7998e-11	1	20818	120.96	107.3	1	2990500
AGCIPEEKTY	10	Acetyl (Protein N-term)	_(Acetyl (Protein N-term))AGCIPEEKTY_			1	0	1	Q8WY54	Q8WY54	Q8WY54	PPM1E	Protein phosphatase 1E	MULTI-MSMS	221004KMo_Nt_20ug_bioRep1_injRep3	Tip_rep1_3	605.277	2	605.276	1208.54	-0.29866	-0.00018077	-0.11738	-7.1049e-05	-0.41604	-0.00025182	605.276	47.651	0.57594	47.651	47.325	47.901	0	35	11	4	0	0	0	0.00051713	1	20422	111.46	106.15	1	105470000
AGCIPEEKTY	10	Acetyl (Protein N-term)	_(Acetyl (Protein N-term))AGCIPEEKTY_			1	0	1	Q8WY54	Q8WY54	Q8WY54	PPM1E	Protein phosphatase 1E	MULTI-MSMS	221004KMo_Nt_20ug_bioRep2_injRep1	Tip_rep2_1	605.276	2	605.276	1208.54	-0.56106	-0.00033959	0.19808	0.00011989	-0.36298	-0.0002197	605.277	47.899	0.53241	47.899	47.617	48.149	0	32	10	4	0	0	0	0.00014337	2	20370	141.48	123.44	1	79119000
AGCIPEEKTY	10	Acetyl (Protein N-term)	_(Acetyl (Protein N-term))AGCIPEEKTY_			1	0	1	Q8WY54	Q8WY54	Q8WY54	PPM1E	Protein phosphatase 1E	MULTI-MSMS	221004KMo_Nt_20ug_bioRep2_injRep2	Tip_rep2_2	605.276	2	605.276	1208.54	-0.4177	-0.00025282	0.03028	1.8328e-05	-0.38742	-0.0002345	605.277	47.699	0.48562	47.699	47.473	47.959	0	32	9	4	0	0	0	0.00020777	2	20443	135.71	130.4	1	113370000
AGCIPEEKTY	10	Acetyl (Protein N-term)	_(Acetyl (Protein N-term))AGCIPEEKTY_			1	0	1	Q8WY54	Q8WY54	Q8WY54	PPM1E	Protein phosphatase 1E	MULTI-MSMS	221004KMo_Nt_20ug_bioRep2_injRep3	Tip_rep2_3	605.276	2	605.276	1208.54	-0.40425	-0.00024468	-0.18076	-0.00010941	-0.58501	-0.00035409	605.276	47.785	0.53406	47.785	47.476	48.01	0	35	10	5	0	0	0	0.0003907	3	20669	115.71	110.4	1	83969000
AGCIPEEKTY	10	Acetyl (Protein N-term)	_(Acetyl (Protein N-term))AGCIPEEKTY_			1	0	1	Q8WY54	Q8WY54	Q8WY54	PPM1E	Protein phosphatase 1E	MULTI-MSMS	221004KMo_Nt_20ug_bioRep3_injRep1	Tip_rep3_1	605.277	2	605.276	1208.54	-0.41027	-0.00024832	0.0019857	1.2019e-06	-0.40828	-0.00024712	605.277	47.734	0.54237	47.734	47.417	47.96	0	37	10	5	0	0	0	0.00076186	1	21439	95.502	90.192	1	105900000
AGCIPEEKTY	10	Acetyl (Protein N-term)	_(Acetyl (Protein N-term))AGCIPEEKTY_			1	0	1	Q8WY54	Q8WY54	Q8WY54	PPM1E	Protein phosphatase 1E	MULTI-MSMS	221004KMo_Nt_20ug_bioRep3_injRep2	Tip_rep3_2	605.277	2	605.276	1208.54	-0.374	-0.00022637	-0.13982	-8.4633e-05	-0.51382	-0.00031101	605.276	47.595	0.51951	47.595	47.258	47.777	0	36	10	5	0	0	0	0.00073951	1	21602	103.55	98.237	1	96941000
AGCIPEEKTY	10	Acetyl (Protein N-term)	_(Acetyl (Protein N-term))AGCIPEEKTY_			1	0	1	Q8WY54	Q8WY54	Q8WY54	PPM1E	Protein phosphatase 1E	MULTI-MSMS	221004KMo_Nt_20ug_bioRep3_injRep3	Tip_rep3_3	605.276	2	605.276	1208.54	-0.31025	-0.00018779	-0.35437	-0.00021449	-0.66462	-0.00040228	605.276	47.67	0.49043	47.67	47.356	47.846	0	31	9	4	0	0	0	0.00074362	2	21605	102.07	96.908	1	88922000
AGCIPEEKTY	10	Acetyl (Protein N-term)	_(Acetyl (Protein N-term))AGCIPEEKTY_			1	0	1	Q8WY54	Q8WY54	Q8WY54	PPM1E	Protein phosphatase 1E	MULTI-MSMS	221004KMo_Nt_20ug_bioRep1_injRep1	Tip_rep1_1	605.276	2	605.276	1208.54	-0.34335	-0.00020782	-0.11375	-6.885e-05	-0.4571	-0.00027667	605.276	47.811	0.57122	47.811	47.446	48.017	0	35	11	4	0	0	0	0.00027464	1	20323	126.07	120.76	1	123390000
AGCIPEEKTY	10	Acetyl (Protein N-term)	_(Acetyl (Protein N-term))AGCIPEEKTY_			1	0	1	Q8WY54	Q8WY54	Q8WY54	PPM1E	Protein phosphatase 1E	MULTI-MSMS	221004KMo_Nt_20ug_bioRep1_injRep2	Tip_rep1_2	605.778	2	605.276	1208.54	-0.36444	-0.00022058	-0.045698	-2.766e-05	-0.41013	-0.00024824	605.276	47.741	0.49067	47.741	47.421	47.912	0	34	9	4	0	0	0	0.0003907	1	20420	115.71	97.679	1	117450000
AGDSEQTLQNHQQPNGGEPFLIGVSGGTASG	31	Unmodified	_AGDSEQTLQNHQQPNGGEPFLIGVSGGTASG_			0	0	0	Q9BZX2	Q9BZX2	Q9BZX2	UCK2	Uridine-cytidine kinase 2	MULTI-MSMS	221004KMo_Nt_20ug_bioRep1_injRep3	Tip_rep1_3	1018.81	3	1018.48	3052.41	-0.79526	-0.00080995	-0.24922	-0.00025382	-1.0445	-0.0010638	1018.81	60.979	0.29842	60.979	60.874	61.173	0	11	5	3	0	0	0	0.00047434	1	29013	36.311	33.998	1	2619100
AGDSEQTLQNHQQPNGGEPFLIGVSGGTASG	31	Unmodified	_AGDSEQTLQNHQQPNGGEPFLIGVSGGTASG_			0	0	0	Q9BZX2	Q9BZX2	Q9BZX2	UCK2	Uridine-cytidine kinase 2	MULTI-MSMS	221004KMo_Nt_20ug_bioRep2_injRep1	Tip_rep2_1	1018.81	3	1018.48	3052.41	-1.0666	-0.0010863	0.057451	5.8513e-05	-1.0092	-0.0010278	1019.15	61.171	0.35019	61.171	61.042	61.392	-7.1054e-15	10	6	2	0	0	0	0.00038308	1	29083	38.349	36.026	1	4904400
AGDSEQTLQNHQQPNGGEPFLIGVSGGTASG	31	Unmodified	_AGDSEQTLQNHQQPNGGEPFLIGVSGGTASG_			0	0	0	Q9BZX2	Q9BZX2	Q9BZX2	UCK2	Uridine-cytidine kinase 2	MULTI-MSMS	221004KMo_Nt_20ug_bioRep2_injRep2	Tip_rep2_2	1018.81	3	1018.48	3052.41	-1.022	-0.0010409	-0.39682	-0.00040415	-1.4189	-0.0014451	1018.81	61.004	0.29538	61.004	60.84	61.136	0	13	5	3	0	0	0	0.00010517	1	29214	44.555	39.343	1	4098000
AGDSEQTLQNHQQPNGGEPFLIGVSGGTASG	31	Unmodified	_AGDSEQTLQNHQQPNGGEPFLIGVSGGTASG_			0	0	0	Q9BZX2	Q9BZX2	Q9BZX2	UCK2	Uridine-cytidine kinase 2	MSMS	221004KMo_Nt_20ug_bioRep2_injRep3	Tip_rep2_3	1018.48	3	1018.48	3052.41	NaN	NaN	NaN	NaN	NaN	NaN	NaN	61.001	1	61.001	60.501	61.501	0				0	0	0	5.9715e-05	1	29354	43.612	41.035	1
AGDSEQTLQNHQQPNGGEPFLIGVSGGTASG	31	Unmodified	_AGDSEQTLQNHQQPNGGEPFLIGVSGGTASG_			0	0	0	Q9BZX2	Q9BZX2	Q9BZX2	UCK2	Uridine-cytidine kinase 2	MULTI-MSMS	221004KMo_Nt_20ug_bioRep3_injRep1	Tip_rep3_1	1019.15	3	1018.48	3052.41	-0.71386	-0.00072705	0.17389	0.0001771	-0.53996	-0.00054994	1019.15	61.031	0.49567	61.031	60.832	61.328	0	22	9	4	0	0	0	0.053717	1	30047	15.162	9.8424	1	2023100
AGDSEQTLQNHQQPNGGEPFLIGVSGGTASG	31	Unmodified	_AGDSEQTLQNHQQPNGGEPFLIGVSGGTASG_			0	0	0	Q9BZX2	Q9BZX2	Q9BZX2	UCK2	Uridine-cytidine kinase 2	MULTI-MSMS	221004KMo_Nt_20ug_bioRep3_injRep2	Tip_rep3_2	1018.81	3	1018.48	3052.41	-0.7294	-0.00074288	-0.0054441	-5.5447e-06	-0.73485	-0.00074843	1018.81	60.901	0.44725	60.901	60.698	61.145	0	12	8	2	0	0	0	0.031656	1	30220	21.618	19.243	1	2832000
AGDSEQTLQNHQQPNGGEPFLIGVSGGTASG	31	Unmodified	_AGDSEQTLQNHQQPNGGEPFLIGVSGGTASG_			0	0	0	Q9BZX2	Q9BZX2	Q9BZX2	UCK2	Uridine-cytidine kinase 2	MULTI-MSMS	180209HEK_TNSCX10mM_Nt1	HPLC_rep1_1	1018.82	3	1018.48	3052.41	5.0323	0.0051252	0.46189	0.00047042	5.4941	0.0055957	1018.81	72.722	0.68928	72.722	72.421	73.11	1.4211e-14	82	17	6	0	0	0	2.8563e-10	1	18293	74.733	72.043	1	16310000
AGDSEQTLQNHQQPNGGEPFLIGVSGGTASG	31	Unmodified	_AGDSEQTLQNHQQPNGGEPFLIGVSGGTASG_			0	0	0	Q9BZX2	Q9BZX2	Q9BZX2	UCK2	Uridine-cytidine kinase 2	MULTI-MSMS	180209HEK_TNSCX10mM_Nt2	HPLC_rep1_2	1018.82	3	1018.48	3052.41	6.3018	0.0064182	0.28041	0.0002856	6.5822	0.0067038	1018.81	72.052	0.64996	72.052	71.772	72.422	0	81	16	6	0	0	0	5.9169e-10	1	18629	74.058	71.177	1	11063000
AGDSEQTLQNHQQPNGGEPFLIGVSGGTASG	31	Unmodified	_AGDSEQTLQNHQQPNGGEPFLIGVSGGTASG_			0	0	0	Q9BZX2	Q9BZX2	Q9BZX2	UCK2	Uridine-cytidine kinase 2	MULTI-MSMS	180209HEK_TNSCX10mM_Nt3	HPLC_rep1_3	1018.82	3	1018.48	3052.41	5.3316	0.0054301	0.33681	0.00034303	5.6684	0.0057731	1018.81	72.051	0.69194	72.051	71.692	72.384	1.4211e-14	81	17	6	0	0	0	9.3697e-14	1	18387	79.069	73.289	1	10849000
AGDSEQTLQNHQQPNGGEPFLIGVSGGTASG	31	Unmodified	_AGDSEQTLQNHQQPNGGEPFLIGVSGGTASG_			0	0	0	Q9BZX2	Q9BZX2	Q9BZX2	UCK2	Uridine-cytidine kinase 2	MULTI-MSMS	180401HEK80TN_1Nt1	HPLC_rep2_1	1018.82	3	1018.48	3052.41	8.4982	0.0086552	-0.91096	-0.00092779	7.5872	0.0077274	1018.81	81.77	0.33799	81.77	81.689	82.027	0	12	8	2	0	0	0	2.7218e-09	2	23641	69.356	64.091	1	1449800
AGDSEQTLQNHQQPNGGEPFLIGVSGGTASG	31	Unmodified	_AGDSEQTLQNHQQPNGGEPFLIGVSGGTASG_			0	0	0	Q9BZX2	Q9BZX2	Q9BZX2	UCK2	Uridine-cytidine kinase 2	MULTI-MSMS	180401HEK80TN_2Nt1	HPLC_rep3_1	1018.82	3	1018.48	3052.41	8.4103	0.0085657	-0.36871	-0.00037552	8.0416	0.0081902	1019.15	81.858	0.57174	81.858	81.569	82.14	0	47	14	5	0	0	0	1.1319e-19	2	23623	97.469	89.602	1	4513300
AGDSEQTLQNHQQPNGGEPFLIGVSGGTASG	31	Unmodified	_AGDSEQTLQNHQQPNGGEPFLIGVSGGTASG_			0	0	0	Q9BZX2	Q9BZX2	Q9BZX2	UCK2	Uridine-cytidine kinase 2	MULTI-MSMS	180401HEK80TN_2Nt2	HPLC_rep3_2	1018.82	3	1018.48	3052.41	8.5874	0.0087461	-0.93558	-0.00095286	7.6519	0.0077933	1018.81	81.532	0.59051	81.532	81.176	81.766	-1.4211e-14	43	17	4	0	0	0	1.1663e-34	2	23788	131.31	125.86	1	2698700
AGDSEQTLQNHQQPNGGEPFLIGVSGGTASG	31	Unmodified	_AGDSEQTLQNHQQPNGGEPFLIGVSGGTASG_			0	0	0	Q9BZX2	Q9BZX2	Q9BZX2	UCK2	Uridine-cytidine kinase 2	MULTI-MSMS	180401HEK80TN_2Nt3	HPLC_rep3_3	1018.49	3	1018.48	3052.41	8.892	0.0090564	-0.67277	-0.00068521	8.2193	0.0083712	1018.81	81.575	0.49241	81.575	81.329	81.821	0	43	12	4	0	0	0	1.1064e-13	2	23258	77.149	71.183	1	2683300
AGDSEQTLQNHQQPNGGEPFLIGVSGGTASG	31	Unmodified	_AGDSEQTLQNHQQPNGGEPFLIGVSGGTASG_			0	0	0	Q9BZX2	Q9BZX2	Q9BZX2	UCK2	Uridine-cytidine kinase 2	MULTI-MSMS	221004KMo_Nt_20ug_bioRep1_injRep1	Tip_rep1_1	1018.81	3	1018.48	3052.41	-1.0537	-0.0010732	-0.017727	-1.8054e-05	-1.0715	-0.0010913	1018.81	61.187	0.34628	61.187	61.114	61.46	0	9	6	2	0	0	0	0.00016093	1	28977	43.31	37.766	1	5573400
AGDSEQTLQNHQQPNGGEPFLIGVSGGTASG	31	Acetyl (Protein N-term)	_(Acetyl (Protein N-term))AGDSEQTLQNHQQPNGGEPFLIGVSGGTASG_			1	0	0	Q9BZX2	Q9BZX2	Q9BZX2	UCK2	Uridine-cytidine kinase 2	MULTI-MSMS	221004KMo_Nt_20ug_bioRep1_injRep3	Tip_rep1_3	1032.81	3	1032.48	3094.42	-1.1544	-0.0011919	-0.10442	-0.00010781	-1.2588	-0.0012997	1032.82	68.788	0.44993	68.788	68.452	68.902	0	28	10	4	0	0	0	8.0386e-36	3	34594	132.53	126.63	1	20939000
AGDSEQTLQNHQQPNGGEPFLIGVSGGTASG	31	Acetyl (Protein N-term)	_(Acetyl (Protein N-term))AGDSEQTLQNHQQPNGGEPFLIGVSGGTASG_			1	0	0	Q9BZX2	Q9BZX2	Q9BZX2	UCK2	Uridine-cytidine kinase 2	MULTI-MSMS	221004KMo_Nt_20ug_bioRep2_injRep1	Tip_rep2_1	1033.15	3	1032.48	3094.42	-1.1687	-0.0012066	0.067401	6.9591e-05	-1.1013	-0.001137	1032.82	68.818	0.52358	68.818	68.524	69.048	0	37	10	5	0	0	0	5.7733e-62	2	34653	163.14	157.24	1	22896000
AGDSEQTLQNHQQPNGGEPFLIGVSGGTASG	31	Acetyl (Protein N-term)	_(Acetyl (Protein N-term))AGDSEQTLQNHQQPNGGEPFLIGVSGGTASG_			1	0	0	Q9BZX2	Q9BZX2	Q9BZX2	UCK2	Uridine-cytidine kinase 2	MULTI-MSMS	221004KMo_Nt_20ug_bioRep2_injRep2	Tip_rep2_2	1032.81	3	1032.48	3094.42	-1.2095	-0.0012487	-0.25027	-0.0002584	-1.4597	-0.0015071	1033.15	68.815	0.50434	68.815	68.505	69.009	0	40	14	4	0	0	0	2.6077e-54	2	34793	151.28	145.38	1	28683000
AGDSEQTLQNHQQPNGGEPFLIGVSGGTASG	31	Acetyl (Protein N-term)	_(Acetyl (Protein N-term))AGDSEQTLQNHQQPNGGEPFLIGVSGGTASG_			1	0	0	Q9BZX2	Q9BZX2	Q9BZX2	UCK2	Uridine-cytidine kinase 2	MULTI-MSMS	221004KMo_Nt_20ug_bioRep2_injRep3	Tip_rep2_3	1032.82	3	1032.48	3094.42	-1.1753	-0.0012134	0.01122	1.1585e-05	-1.164	-0.0012019	1032.82	68.812	0.44527	68.812	68.48	68.925	0	31	11	4	0	0	0	7.0771e-34	1	35002	122.35	116.45	1	24641000
AGDSEQTLQNHQQPNGGEPFLIGVSGGTASG	31	Acetyl (Protein N-term)	_(Acetyl (Protein N-term))AGDSEQTLQNHQQPNGGEPFLIGVSGGTASG_			1	0	0	Q9BZX2	Q9BZX2	Q9BZX2	UCK2	Uridine-cytidine kinase 2	MSMS	221004KMo_Nt_20ug_bioRep2_injRep3	Tip_rep2_3	1032.82	3	1032.48	3094.42	NaN	NaN	NaN	NaN	NaN	NaN	NaN	68.929	1	68.929	68.429	69.429	0				0	0	0	9.4264e-10	1	35162	69.782	52.135	1
AGDSEQTLQNHQQPNGGEPFLIGVSGGTASG	31	Acetyl (Protein N-term)	_(Acetyl (Protein N-term))AGDSEQTLQNHQQPNGGEPFLIGVSGGTASG_			1	0	0	Q9BZX2	Q9BZX2	Q9BZX2	UCK2	Uridine-cytidine kinase 2	MULTI-MSMS	221004KMo_Nt_20ug_bioRep3_injRep1	Tip_rep3_1	1032.81	3	1032.48	3094.42	-1.4883	-0.0015366	-0.24652	-0.00025452	-1.7348	-0.0017911	1032.82	68.814	0.3675	68.814	68.57	68.937	0	16	9	2	0	0	0	4.3181e-26	1	35662	111.43	105.52	1	18154000
AGDSEQTLQNHQQPNGGEPFLIGVSGGTASG	31	Acetyl (Protein N-term)	_(Acetyl (Protein N-term))AGDSEQTLQNHQQPNGGEPFLIGVSGGTASG_			1	0	0	Q9BZX2	Q9BZX2	Q9BZX2	UCK2	Uridine-cytidine kinase 2	MULTI-MSMS	221004KMo_Nt_20ug_bioRep3_injRep2	Tip_rep3_2	1032.82	3	1032.48	3094.42	-1.1622	-0.0012	-0.27782	-0.00028684	-1.44	-0.0014868	1032.82	68.744	0.33947	68.744	68.589	68.929	0	21	15	2	0	0	0	3.7234e-44	2	35967	144.23	138.32	1	32100000
AGDSEQTLQNHQQPNGGEPFLIGVSGGTASG	31	Acetyl (Protein N-term)	_(Acetyl (Protein N-term))AGDSEQTLQNHQQPNGGEPFLIGVSGGTASG_			1	0	0	Q9BZX2	Q9BZX2	Q9BZX2	UCK2	Uridine-cytidine kinase 2	MULTI-MSMS	221004KMo_Nt_20ug_bioRep3_injRep3	Tip_rep3_3	1032.81	3	1032.48	3094.42	-1.4517	-0.0014988	-0.20794	-0.0002147	-1.6596	-0.0017135	1032.82	68.791	0.33996	68.791	68.617	68.957	0	26	15	3	0	0	0	4.7696e-62	3	35838	165.31	159.41	1	19834000
AGDSEQTLQNHQQPNGGEPFLIGVSGGTASG	31	Acetyl (Protein N-term)	_(Acetyl (Protein N-term))AGDSEQTLQNHQQPNGGEPFLIGVSGGTASG_			1	0	0	Q9BZX2	Q9BZX2	Q9BZX2	UCK2	Uridine-cytidine kinase 2	MULTI-MSMS	180209HEK_TNSCX10mM_Nt1	HPLC_rep1_1	1032.82	3	1032.48	3094.42	5.0092	0.0051719	0.4485	0.00046307	5.4577	0.005635	1032.82	86.078	0.77944	86.078	85.74	86.519	0	91	20	6	0	0	0	1.8798e-06	1	22010	56.903	51.416	1	19017000
AGDSEQTLQNHQQPNGGEPFLIGVSGGTASG	31	Acetyl (Protein N-term)	_(Acetyl (Protein N-term))AGDSEQTLQNHQQPNGGEPFLIGVSGGTASG_			1	0	0	Q9BZX2	Q9BZX2	Q9BZX2	UCK2	Uridine-cytidine kinase 2	MULTI-MSMS	180209HEK_TNSCX10mM_Nt2	HPLC_rep1_2	1032.82	3	1032.48	3094.42	5.927	0.0061195	0.38505	0.00039756	6.3121	0.0065171	1032.82	85.948	0.81009	85.948	85.545	86.355	0	92	20	6	0	0	0	3.2864e-06	1	22599	53.798	48.59	1	16137000
AGDSEQTLQNHQQPNGGEPFLIGVSGGTASG	31	Acetyl (Protein N-term)	_(Acetyl (Protein N-term))AGDSEQTLQNHQQPNGGEPFLIGVSGGTASG_			1	0	0	Q9BZX2	Q9BZX2	Q9BZX2	UCK2	Uridine-cytidine kinase 2	MULTI-MSMS	180209HEK_TNSCX10mM_Nt3	HPLC_rep1_3	1032.82	3	1032.48	3094.42	5.5815	0.0057628	0.52648	0.00054358	6.108	0.0063063	1033.15	85.924	0.82224	85.924	85.57	86.392	0	99	22	6	0	0	0	4.682e-09	1	22200	62.284	56.683	1	11921000
AGDSEQTLQNHQQPNGGEPFLIGVSGGTASG	31	Acetyl (Protein N-term)	_(Acetyl (Protein N-term))AGDSEQTLQNHQQPNGGEPFLIGVSGGTASG_			1	0	0	Q9BZX2	Q9BZX2	Q9BZX2	UCK2	Uridine-cytidine kinase 2	MULTI-MSMS	180401HEK80TN_1Nt1	HPLC_rep2_1	1032.82	3	1032.48	3094.42	8.7591	0.0090436	0.23326	0.00024084	8.9924	0.0092845	1032.82	95.547	0.74676	95.547	95.206	95.953	0	78	21	5	0	0	0	3.4364e-20	3	26991	101.49	98.614	1	3041800
AGDSEQTLQNHQQPNGGEPFLIGVSGGTASG	31	Acetyl (Protein N-term)	_(Acetyl (Protein N-term))AGDSEQTLQNHQQPNGGEPFLIGVSGGTASG_			1	0	0	Q9BZX2	Q9BZX2	Q9BZX2	UCK2	Uridine-cytidine kinase 2	MULTI-MSMS	180401HEK80TN_1Nt2	HPLC_rep2_2	1032.49	3	1032.48	3094.42	8.1246	0.0083885	0.43745	0.00045166	8.562	0.0088401	1032.82	95.532	0.72744	95.532	95.205	95.933	0	83	23	4	0	0	0	8.8691e-14	2	27480	76.967	73.471	1	3858100
AGDSEQTLQNHQQPNGGEPFLIGVSGGTASG	31	Acetyl (Protein N-term)	_(Acetyl (Protein N-term))AGDSEQTLQNHQQPNGGEPFLIGVSGGTASG_			1	0	0	Q9BZX2	Q9BZX2	Q9BZX2	UCK2	Uridine-cytidine kinase 2	MULTI-MSMS	180401HEK80TN_1Nt3	HPLC_rep2_3	1032.82	3	1032.48	3094.42	8.5186	0.0087953	0.58666	0.00060572	9.1053	0.009401	1032.82	95.608	0.76831	95.608	95.22	95.988	1.4211e-14	73	20	5	0	0	0	8.4418e-26	3	27224	104.83	98.607	1	3486100
AGDSEQTLQNHQQPNGGEPFLIGVSGGTASG	31	Acetyl (Protein N-term)	_(Acetyl (Protein N-term))AGDSEQTLQNHQQPNGGEPFLIGVSGGTASG_			1	0	0	Q9BZX2	Q9BZX2	Q9BZX2	UCK2	Uridine-cytidine kinase 2	MULTI-MSMS	180401HEK80TN_2Nt1	HPLC_rep3_1	1033.49	3	1032.48	3094.42	8.4506	0.0087251	-0.15058	-0.00015547	8.3	0.0085696	1032.82	95.663	0.84188	95.663	95.294	96.136	0	79	19	6	0	0	0	2.4514e-09	2	27258	68.516	63.141	1	7644200
AGDSEQTLQNHQQPNGGEPFLIGVSGGTASG	31	Acetyl (Protein N-term)	_(Acetyl (Protein N-term))AGDSEQTLQNHQQPNGGEPFLIGVSGGTASG_			1	0	0	Q9BZX2	Q9BZX2	Q9BZX2	UCK2	Uridine-cytidine kinase 2	MULTI-MSMS	180401HEK80TN_2Nt2	HPLC_rep3_2	1033.16	3	1032.48	3094.42	8.3425	0.0086135	0.42551	0.00043933	8.768	0.0090528	1032.82	95.587	0.78201	95.587	95.129	95.911	0	70	16	5	0	0	0	5.2216e-26	1	27568	109.98	104.02	1	6780200
AGDSEQTLQNHQQPNGGEPFLIGVSGGTASG	31	Acetyl (Protein N-term)	_(Acetyl (Protein N-term))AGDSEQTLQNHQQPNGGEPFLIGVSGGTASG_			1	0	0	Q9BZX2	Q9BZX2	Q9BZX2	UCK2	Uridine-cytidine kinase 2	MULTI-MSMS	180401HEK80TN_2Nt3	HPLC_rep3_3	1032.83	3	1032.48	3094.42	9.153	0.0094503	0.34653	0.00035778	9.4995	0.0098081	1032.82	95.594	0.86277	95.594	95.167	96.03	-1.4211e-14	79	20	5	0	0	0	5.1625e-26	1	26779	110.08	107.67	1	6706400
AGDSEQTLQNHQQPNGGEPFLIGVSGGTASG	31	Acetyl (Protein N-term)	_(Acetyl (Protein N-term))AGDSEQTLQNHQQPNGGEPFLIGVSGGTASG_			1	0	0	Q9BZX2	Q9BZX2	Q9BZX2	UCK2	Uridine-cytidine kinase 2	MULTI-MSMS	221004KMo_Nt_20ug_bioRep1_injRep1	Tip_rep1_1	1032.48	3	1032.48	3094.42	-0.99265	-0.0010249	-0.24532	-0.00025329	-1.238	-0.0012782	1032.82	68.922	0.57687	68.922	68.606	69.183	0	34	11	4	0	0	0	1.1194e-19	1	34544	95.823	89.793	1	19041000
AGDSEQTLQNHQQPNGGEPFLIGVSGGTASG	31	Acetyl (Protein N-term)	_(Acetyl (Protein N-term))AGDSEQTLQNHQQPNGGEPFLIGVSGGTASG_			1	0	0	Q9BZX2	Q9BZX2	Q9BZX2	UCK2	Uridine-cytidine kinase 2	MULTI-MSMS	221004KMo_Nt_20ug_bioRep1_injRep2	Tip_rep1_2	1032.82	3	1032.48	3094.42	-1.0233	-0.0010566	-0.097028	-0.00010018	-1.1204	-0.0011568	1032.82	68.808	0.48991	68.808	68.509	68.999	0	28	10	4	0	0	0	2.8375e-20	2	34642	101.93	99.619	1	34699000
AGDSEQTLQNHQQPNGGEPFLIGVSGGTASGKSSVCA	37	Acetyl (Protein N-term)	_(Acetyl (Protein N-term))AGDSEQTLQNHQQPNGGEPFLIGVSGGTASGKSSVCA_			1	0	1	Q9BZX2	Q9BZX2	Q9BZX2	UCK2	Uridine-cytidine kinase 2	MULTI-MSMS	221004KMo_Nt_20ug_bioRep1_injRep3	Tip_rep1_3	932.937	4	932.687	3726.72	-0.69939	-0.00065231	0.21134	0.00019711	-0.48805	-0.0004552	933.188	62.835	0.50105	62.835	62.622	63.123	0	33	9	5	0	0	0	1.3274e-28	2	30324	112.73	108.62	1	9069100
AGDSEQTLQNHQQPNGGEPFLIGVSGGTASGKSSVCA	37	Acetyl (Protein N-term)	_(Acetyl (Protein N-term))AGDSEQTLQNHQQPNGGEPFLIGVSGGTASGKSSVCA_			1	0	1	Q9BZX2	Q9BZX2	Q9BZX2	UCK2	Uridine-cytidine kinase 2	MULTI-MSMS	221004KMo_Nt_20ug_bioRep1_injRep3	Tip_rep1_3	1243.92	3	1243.25	3726.72	-0.4863	-0.00060459	0.44446	0.00055258	-0.04184	-5.2018e-05	1243.58	62.849	0.55108	62.849	62.622	63.173	7.1054e-15	32	10	4	0	0	0	1.3289e-20	2	30335	100.17	94.959	1	6405400
AGDSEQTLQNHQQPNGGEPFLIGVSGGTASGKSSVCA	37	Acetyl (Protein N-term)	_(Acetyl (Protein N-term))AGDSEQTLQNHQQPNGGEPFLIGVSGGTASGKSSVCA_			1	0	1	Q9BZX2	Q9BZX2	Q9BZX2	UCK2	Uridine-cytidine kinase 2	MULTI-MSMS	221004KMo_Nt_20ug_bioRep3_injRep1	Tip_rep3_1	932.937	4	932.687	3726.72	-0.77423	-0.00072212	0.30148	0.00028119	-0.47275	-0.00044093	932.938	62.923	0.44899	62.923	62.727	63.176	0	33	8	6	0	0	0	1.9385e-14	1	31419	87.253	83.139	1	9228000
AGDSEQTLQNHQQPNGGEPFLIGVSGGTASGKSSVCA	37	Acetyl (Protein N-term)	_(Acetyl (Protein N-term))AGDSEQTLQNHQQPNGGEPFLIGVSGGTASGKSSVCA_			1	0	1	Q9BZX2	Q9BZX2	Q9BZX2	UCK2	Uridine-cytidine kinase 2	MULTI-MSMS	221004KMo_Nt_20ug_bioRep3_injRep1	Tip_rep3_1	1243.58	3	1243.25	3726.72	-0.51906	-0.00064532	0.24924	0.00030987	-0.26982	-0.00033545	1243.58	62.98	0.34916	62.98	62.777	63.126	-7.1054e-15	20	6	4	0	0	0	8.9936e-10	1	31421	73.266	68.054	1	4345900
AGDSEQTLQNHQQPNGGEPFLIGVSGGTASGKSSVCA	37	Acetyl (Protein N-term)	_(Acetyl (Protein N-term))AGDSEQTLQNHQQPNGGEPFLIGVSGGTASGKSSVCA_			1	0	1	Q9BZX2	Q9BZX2	Q9BZX2	UCK2	Uridine-cytidine kinase 2	MULTI-MSMS	221004KMo_Nt_20ug_bioRep3_injRep2	Tip_rep3_2	932.938	4	932.687	3726.72	-1.0168	-0.00094832	0.42152	0.00039315	-0.59524	-0.00055518	933.188	62.774	0.39906	62.774	62.596	62.995	0	34	7	6	0	0	0	1.5801e-21	2	31561	103.5	98.288	1	7729000
AGDSEQTLQNHQQPNGGEPFLIGVSGGTASGKSSVCA	37	Acetyl (Protein N-term)	_(Acetyl (Protein N-term))AGDSEQTLQNHQQPNGGEPFLIGVSGGTASGKSSVCA_			1	0	1	Q9BZX2	Q9BZX2	Q9BZX2	UCK2	Uridine-cytidine kinase 2	MULTI-MSMS	221004KMo_Nt_20ug_bioRep3_injRep2	Tip_rep3_2	1243.58	3	1243.25	3726.72	-0.69329	-0.00086193	0.80509	0.0010009	0.1118	0.000139	1243.91	62.787	0.34947	62.787	62.596	62.945	0	24	6	5	0	0	0	6.5149e-06	1	31580	47.191	41.979	1	3939100
AGDSEQTLQNHQQPNGGEPFLIGVSGGTASGKSSVCA	37	Acetyl (Protein N-term)	_(Acetyl (Protein N-term))AGDSEQTLQNHQQPNGGEPFLIGVSGGTASGKSSVCA_			1	0	1	Q9BZX2	Q9BZX2	Q9BZX2	UCK2	Uridine-cytidine kinase 2	MULTI-MSMS	221004KMo_Nt_20ug_bioRep3_injRep3	Tip_rep3_3	932.938	4	932.687	3726.72	-0.87563	-0.00081669	0.051703	4.8223e-05	-0.82392	-0.00076846	933.188	62.788	0.64892	62.788	62.482	63.13	7.1054e-15	35	12	6	0	0	0	4.6025e-09	1	31502	63.426	61.636	1	4836100
AGDSEQTLQNHQQPNGGEPFLIGVSGGTASGKSSVCA	37	Acetyl (Protein N-term)	_(Acetyl (Protein N-term))AGDSEQTLQNHQQPNGGEPFLIGVSGGTASGKSSVCA_			1	0	1	Q9BZX2	Q9BZX2	Q9BZX2	UCK2	Uridine-cytidine kinase 2	MULTI-MSMS	221004KMo_Nt_20ug_bioRep1_injRep1	Tip_rep1_1	933.188	4	932.687	3726.72	-0.82201	-0.00076668	0.023041	2.149e-05	-0.79897	-0.00074519	932.937	63.074	0.49925	63.074	62.856	63.355	0	32	9	5	0	0	0	1.7715e-38	1	30310	127.31	122.1	1	12203000
AGDSEQTLQNHQQPNGGEPFLIGVSGGTASGKSSVCA	37	Acetyl (Protein N-term)	_(Acetyl (Protein N-term))AGDSEQTLQNHQQPNGGEPFLIGVSGGTASGKSSVCA_			1	0	1	Q9BZX2	Q9BZX2	Q9BZX2	UCK2	Uridine-cytidine kinase 2	MULTI-MSMS	221004KMo_Nt_20ug_bioRep1_injRep1	Tip_rep1_1	1243.58	3	1243.25	3726.72	-0.61559	-0.00076533	0.39962	0.00049682	-0.21597	-0.0002685	1243.92	63.081	0.59927	63.081	62.856	63.455	0	40	11	5	0	0	0	1.4957e-38	1	30335	128.6	123.38	1	10965000
AGDSEQTLQNHQQPNGGEPFLIGVSGGTASGKSSVCA	37	Acetyl (Protein N-term)	_(Acetyl (Protein N-term))AGDSEQTLQNHQQPNGGEPFLIGVSGGTASGKSSVCA_			1	0	1	Q9BZX2	Q9BZX2	Q9BZX2	UCK2	Uridine-cytidine kinase 2	MULTI-MSMS	221004KMo_Nt_20ug_bioRep1_injRep2	Tip_rep1_2	933.188	4	932.687	3726.72	-0.84804	-0.00079096	0.37797	0.00035253	-0.47007	-0.00043843	932.937	62.966	0.59996	62.966	62.65	63.25	-7.1054e-15	33	11	5	0	0	0	1.7325e-07	1	30360	60.645	55.433	1	8057300
AGDSEQTLQNHQQPNGGEPFLIGVSGGTASGKSSVCA	37	Acetyl (Protein N-term)	_(Acetyl (Protein N-term))AGDSEQTLQNHQQPNGGEPFLIGVSGGTASGKSSVCA_			1	0	1	Q9BZX2	Q9BZX2	Q9BZX2	UCK2	Uridine-cytidine kinase 2	MULTI-MSMS	221004KMo_Nt_20ug_bioRep1_injRep2	Tip_rep1_2	1243.91	3	1243.25	3726.72	-0.5952	-0.00073998	0.14474	0.00017995	-0.45045	-0.00056003	1243.92	62.907	0.44994	62.907	62.749	63.199	-7.1054e-15	29	8	5	0	0	0	2.5666e-28	2	30381	108.6	103.39	1	7460100
AGDTHCPAEPLA	12	Acetyl (Protein N-term)	_(Acetyl (Protein N-term))AGDTHCPAEPLA_			1	0	0	Q8N371;Q8N371-2	Q8N371	Q8N371	KDM8	Lysine-specific demethylase 8	MULTI-MSMS	221004KMo_Nt_20ug_bioRep1_injRep3	Tip_rep1_3	640.782	2	640.782	1279.55	-0.034032	-2.1807e-05	-0.10291	-6.594e-05	-0.13694	-8.7747e-05	640.782	43.209	0.56443	43.209	42.8	43.365	0	25	11	3	0	0	0	7.8149e-05	2	17200	99.139	94.355	1	13077000
AGDTHCPAEPLA	12	Acetyl (Protein N-term)	_(Acetyl (Protein N-term))AGDTHCPAEPLA_			1	0	0	Q8N371;Q8N371-2	Q8N371	Q8N371	KDM8	Lysine-specific demethylase 8	MULTI-MSMS	221004KMo_Nt_20ug_bioRep2_injRep1	Tip_rep2_1	640.782	2	640.782	1279.55	-0.30857	-0.00019773	-0.3016	-0.00019326	-0.61017	-0.00039099	640.782	43.383	0.49478	43.383	43.016	43.511	0	19	9	3	0	0	0	0.00015703	1	17086	88.948	84.164	1	11722000
AGDTHCPAEPLA	12	Acetyl (Protein N-term)	_(Acetyl (Protein N-term))AGDTHCPAEPLA_			1	0	0	Q8N371;Q8N371-2	Q8N371	Q8N371	KDM8	Lysine-specific demethylase 8	MULTI-MSMS	221004KMo_Nt_20ug_bioRep2_injRep2	Tip_rep2_2	640.783	2	640.782	1279.55	-0.34287	-0.0002197	0.24536	0.00015723	-0.097503	-6.2478e-05	640.783	43.146	0.59039	43.146	42.773	43.363	0	31	13	3	0	0	0	0.00020576	1	17148	87.476	82.693	1	11102000
AGDTHCPAEPLA	12	Acetyl (Protein N-term)	_(Acetyl (Protein N-term))AGDTHCPAEPLA_			1	0	0	Q8N371;Q8N371-2	Q8N371	Q8N371	KDM8	Lysine-specific demethylase 8	MULTI-MSMS	221004KMo_Nt_20ug_bioRep2_injRep3	Tip_rep2_3	641.284	2	640.782	1279.55	-0.28753	-0.00018425	-0.024809	-1.5897e-05	-0.31234	-0.00020014	640.782	43.235	0.43166	43.235	42.957	43.389	0	17	9	2	0	0	0	0.0039762	1	17310	58.676	53.893	1	12239000
AGDTHCPAEPLA	12	Acetyl (Protein N-term)	_(Acetyl (Protein N-term))AGDTHCPAEPLA_			1	0	0	Q8N371;Q8N371-2	Q8N371	Q8N371	KDM8	Lysine-specific demethylase 8	MULTI-MSMS	221004KMo_Nt_20ug_bioRep3_injRep1	Tip_rep3_1	640.783	2	640.782	1279.55	-0.36614	-0.00023462	-0.84273	-0.00054	-1.2089	-0.00077462	640.783	43.248	0.8099	43.248	42.731	43.541	0	39	16	4	0	0	0	0.00044536	1	18115	80.239	75.455	1	9822900
AGDTHCPAEPLA	12	Acetyl (Protein N-term)	_(Acetyl (Protein N-term))AGDTHCPAEPLA_			1	0	0	Q8N371;Q8N371-2	Q8N371	Q8N371	KDM8	Lysine-specific demethylase 8	MULTI-MSMS	221004KMo_Nt_20ug_bioRep3_injRep2	Tip_rep3_2	641.283	2	640.782	1279.55	-0.27204	-0.00017432	-0.15565	-9.9737e-05	-0.42769	-0.00027405	640.782	43.01	0.49068	43.01	42.744	43.234	0	25	9	4	0	0	0	0.0013264	1	18247	70.256	65.472	1	10554000
AGDTHCPAEPLA	12	Acetyl (Protein N-term)	_(Acetyl (Protein N-term))AGDTHCPAEPLA_			1	0	0	Q8N371;Q8N371-2	Q8N371	Q8N371	KDM8	Lysine-specific demethylase 8	MULTI-MSMS	221004KMo_Nt_20ug_bioRep3_injRep3	Tip_rep3_3	641.284	2	640.782	1279.55	0.015516	9.9427e-06	-0.16485	-0.00010563	-0.14933	-9.5688e-05	640.782	43.04	0.49681	43.04	42.73	43.227	0	26	9	4	0	0	0	0.00013254	2	18246	89.698	84.914	1	11295000
AGDTHCPAEPLA	12	Acetyl (Protein N-term)	_(Acetyl (Protein N-term))AGDTHCPAEPLA_			1	0	0	Q8N371;Q8N371-2	Q8N371	Q8N371	KDM8	Lysine-specific demethylase 8	MULTI-MSMS	180209HEK_TNSCX10mM_Nt1	HPLC_rep1_1	640.785	2	640.782	1279.55	5.1989	0.0033313	-0.033839	-2.1683e-05	5.165	0.0033097	640.782	42.043	0.60983	42.043	41.748	42.358	0	41	13	4	0	0	0	0.0014436	1	10045	69.423	64.811	1	6787200
AGDTHCPAEPLA	12	Acetyl (Protein N-term)	_(Acetyl (Protein N-term))AGDTHCPAEPLA_			1	0	0	Q8N371;Q8N371-2	Q8N371	Q8N371	KDM8	Lysine-specific demethylase 8	MULTI-MSMS	180209HEK_TNSCX10mM_Nt2	HPLC_rep1_2	640.785	2	640.782	1279.55	5.9069	0.0037851	0.70749	0.00045334	6.6144	0.0042384	640.783	41.428	0.69565	41.428	41.095	41.791	0	54	17	4	0	0	0	0.0011509	1	10032	71.501	68.967	1	8415600
AGDTHCPAEPLA	12	Acetyl (Protein N-term)	_(Acetyl (Protein N-term))AGDTHCPAEPLA_			1	0	0	Q8N371;Q8N371-2	Q8N371	Q8N371	KDM8	Lysine-specific demethylase 8	MULTI-MSMS	180209HEK_TNSCX10mM_Nt3	HPLC_rep1_3	640.787	2	640.782	1279.55	5.514	0.0035333	0.47337	0.00030333	5.9874	0.0038366	640.783	41.425	0.56816	41.425	41.086	41.654	0	42	12	4	0	0	0	0.0010123	1	9908	72.485	67.794	1	7419200
AGDTHCPAEPLA	12	Acetyl (Protein N-term)	_(Acetyl (Protein N-term))AGDTHCPAEPLA_			1	0	0	Q8N371;Q8N371-2	Q8N371	Q8N371	KDM8	Lysine-specific demethylase 8	MULTI-MSMS	180401HEK80TN_1Nt1	HPLC_rep2_1	641.289	2	640.782	1279.55	7.4535	0.004776	-0.34378	-0.00022029	7.1097	0.0045558	640.782	47.783	0.56268	47.783	47.521	48.084	0	53	19	4	0	0	0	0.0039762	1	13357	58.676	55.268	1	5350700
AGDTHCPAEPLA	12	Acetyl (Protein N-term)	_(Acetyl (Protein N-term))AGDTHCPAEPLA_			1	0	0	Q8N371;Q8N371-2	Q8N371	Q8N371	KDM8	Lysine-specific demethylase 8	MULTI-MSMS	180401HEK80TN_1Nt2	HPLC_rep2_2	640.787	2	640.782	1279.55	7.1341	0.0045714	-0.18935	-0.00012133	6.9448	0.0044501	640.782	47.606	0.55186	47.606	47.306	47.858	-7.1054e-15	57	18	4	0	0	0	0.0024948	1	13485	61.962	59.564	1	5167600
AGDTHCPAEPLA	12	Acetyl (Protein N-term)	_(Acetyl (Protein N-term))AGDTHCPAEPLA_			1	0	0	Q8N371;Q8N371-2	Q8N371	Q8N371	KDM8	Lysine-specific demethylase 8	MULTI-MSMS	180401HEK80TN_1Nt3	HPLC_rep2_3	640.786	2	640.782	1279.55	7.1167	0.0045603	-0.0061075	-3.9136e-06	7.1106	0.0045564	640.782	47.554	0.54467	47.554	47.319	47.863	0	71	22	4	0	0	0	0.0036511	1	13404	59.245	58.178	1	5560700
AGDTHCPAEPLA	12	Acetyl (Protein N-term)	_(Acetyl (Protein N-term))AGDTHCPAEPLA_			1	0	0	Q8N371;Q8N371-2	Q8N371	Q8N371	KDM8	Lysine-specific demethylase 8	MULTI-MSMS	180401HEK80TN_2Nt1	HPLC_rep3_1	640.785	2	640.782	1279.55	7.2381	0.0046381	0.313	0.00020056	7.5511	0.0048386	640.783	47.645	0.62395	47.645	47.299	47.923	0	68	22	4	0	0	0	0.0028828	1	12884	60.59	56.291	1	8180900
AGDTHCPAEPLA	12	Acetyl (Protein N-term)	_(Acetyl (Protein N-term))AGDTHCPAEPLA_			1	0	0	Q8N371;Q8N371-2	Q8N371	Q8N371	KDM8	Lysine-specific demethylase 8	MULTI-MSMS	180401HEK80TN_2Nt2	HPLC_rep3_2	640.787	2	640.782	1279.55	7.0012	0.0044863	0.10388	6.6566e-05	7.1051	0.0045528	640.783	47.354	0.5229	47.354	47.14	47.663	-7.1054e-15	69	20	4	0	0	0	0.0011509	1	12904	71.501	68.388	1	9779600
AGDTHCPAEPLA	12	Acetyl (Protein N-term)	_(Acetyl (Protein N-term))AGDTHCPAEPLA_			1	0	0	Q8N371;Q8N371-2	Q8N371	Q8N371	KDM8	Lysine-specific demethylase 8	MULTI-MSMS	180401HEK80TN_2Nt3	HPLC_rep3_3	640.788	2	640.782	1279.55	6.8246	0.0043731	1.0283	0.00065893	7.8529	0.005032	640.783	47.367	0.57529	47.367	47.064	47.639	7.1054e-15	75	21	4	0	0	0	0.0029469	1	12765	60.478	58.978	1	10078000
AGDTHCPAEPLA	12	Acetyl (Protein N-term)	_(Acetyl (Protein N-term))AGDTHCPAEPLA_			1	0	0	Q8N371;Q8N371-2	Q8N371	Q8N371	KDM8	Lysine-specific demethylase 8	MULTI-MSMS	221004KMo_Nt_20ug_bioRep1_injRep1	Tip_rep1_1	640.782	2	640.782	1279.55	-0.11015	-7.058e-05	-0.08188	-5.2467e-05	-0.19203	-0.00012305	640.782	43.309	0.39099	43.309	43.123	43.514	0	22	7	4	0	0	0	0.00051455	1	17095	78.149	73.365	1	11667000
AGDTHCPAEPLA	12	Acetyl (Protein N-term)	_(Acetyl (Protein N-term))AGDTHCPAEPLA_			1	0	0	Q8N371;Q8N371-2	Q8N371	Q8N371	KDM8	Lysine-specific demethylase 8	MULTI-MSMS	221004KMo_Nt_20ug_bioRep1_injRep2	Tip_rep1_2	640.783	2	640.782	1279.55	-0.18978	-0.00012161	-0.2107	-0.00013502	-0.40048	-0.00025662	640.782	43.262	0.47108	43.262	42.998	43.469	0	24	9	4	0	0	0	0.00037782	2	17220	82.279	77.495	1	14466000
AGEKVEKPDT	10	Acetyl (Protein N-term)	_(Acetyl (Protein N-term))AGEKVEKPDT_			1	0	2	Q02878	Q02878	Q02878	RPL6	60S ribosomal protein L6	MULTI-MSMS	180209HEK_TNSCX10mM_Nt1	HPLC_rep1_1	558.285	2	558.283	1114.55	5.1551	0.002878	0.11346	6.3343e-05	5.2686	0.0029414	558.282	21.481	0.84378	21.481	20.855	21.699	0	66	22	4	0	0	0	0.00022206	2	5080	139.43	115.28	1	11465000
AGEKVEKPDT	10	Acetyl (Protein N-term)	_(Acetyl (Protein N-term))AGEKVEKPDT_			1	0	2	Q02878	Q02878	Q02878	RPL6	60S ribosomal protein L6	MULTI-MSMS	180209HEK_TNSCX10mM_Nt2	HPLC_rep1_2	558.286	2	558.283	1114.55	6.7655	0.0037771	-0.28958	-0.00016167	6.476	0.0036154	558.282	20.988	0.74975	20.988	20.461	21.211	0	71	21	4	0	0	0	0.00036479	1	4905	126.39	102.23	1	11168000
AGEKVEKPDT	10	Acetyl (Protein N-term)	_(Acetyl (Protein N-term))AGEKVEKPDT_			1	0	2	Q02878	Q02878	Q02878	RPL6	60S ribosomal protein L6	MULTI-MSMS	180209HEK_TNSCX10mM_Nt3	HPLC_rep1_3	558.286	2	558.283	1114.55	6.6004	0.0036849	-0.71933	-0.00040159	5.881	0.0032833	558.282	20.857	0.79084	20.857	20.273	21.064	0	59	19	4	0	0	0	9.5016e-05	1	4853	148.91	127.63	1	11151000
AGEKVEKPDT	10	Acetyl (Protein N-term)	_(Acetyl (Protein N-term))AGEKVEKPDT_			1	0	2	Q02878	Q02878	Q02878	RPL6	60S ribosomal protein L6	MULTI-MSMS	180401HEK80TN_1Nt1	HPLC_rep2_1	558.287	2	558.283	1114.55	6.7967	0.0037945	0.49722	0.00027759	7.2939	0.0040721	558.283	25.346	1.0298	25.346	24.667	25.697	0	132	39	5	0	0	0	5.6553e-07	2	6399	171.33	147.18	1	73673000
AGEKVEKPDT	10	Acetyl (Protein N-term)	_(Acetyl (Protein N-term))AGEKVEKPDT_			1	0	2	Q02878	Q02878	Q02878	RPL6	60S ribosomal protein L6	MULTI-MSMS	180401HEK80TN_1Nt2	HPLC_rep2_2	558.287	2	558.283	1114.55	7.0832	0.0039544	0.22246	0.00012419	7.3057	0.0040786	558.283	25.047	0.97527	25.047	24.493	25.469	0	132	36	5	0	0	0	3.5648e-10	2	6360	183.72	159.57	1	63867000
AGEKVEKPDT	10	Acetyl (Protein N-term)	_(Acetyl (Protein N-term))AGEKVEKPDT_			1	0	2	Q02878	Q02878	Q02878	RPL6	60S ribosomal protein L6	MULTI-MSMS	180401HEK80TN_1Nt3	HPLC_rep2_3	558.287	2	558.283	1114.55	7.1685	0.0040021	0.2904	0.00016212	7.4589	0.0041642	558.283	25.195	0.97657	25.195	24.414	25.391	0	127	35	5	0	0	0	5.6553e-07	2	6346	171.33	147.18	1	54049000
AGEKVEKPDT	10	Acetyl (Protein N-term)	_(Acetyl (Protein N-term))AGEKVEKPDT_			1	0	2	Q02878	Q02878	Q02878	RPL6	60S ribosomal protein L6	MULTI-MSMS	180401HEK80TN_2Nt1	HPLC_rep3_1	558.287	2	558.283	1114.55	7.1485	0.0039909	0.13634	7.6118e-05	7.2848	0.004067	558.283	25.301	1.0605	25.301	24.595	25.656	0	170	46	5	0	0	0	8.4052e-22	2	6252	209.73	181.55	1	82942000
AGEKVEKPDT	10	Acetyl (Protein N-term)	_(Acetyl (Protein N-term))AGEKVEKPDT_			1	0	2	Q02878	Q02878	Q02878	RPL6	60S ribosomal protein L6	MULTI-MSMS	180401HEK80TN_2Nt2	HPLC_rep3_2	558.286	2	558.283	1114.55	7.047	0.0039342	0.0099823	5.5729e-06	7.0569	0.0039398	558.282	25.202	1.0511	25.202	24.398	25.449	-3.5527e-15	181	52	5	0	0	0	3.5648e-10	2	6223	183.72	159.57	1	75645000
AGEKVEKPDT	10	Acetyl (Protein N-term)	_(Acetyl (Protein N-term))AGEKVEKPDT_			1	0	2	Q02878	Q02878	Q02878	RPL6	60S ribosomal protein L6	MULTI-MSMS	180401HEK80TN_2Nt3	HPLC_rep3_3	558.287	2	558.283	1114.55	7.8056	0.0043577	0.11262	6.2876e-05	7.9182	0.0044206	558.282	25.059	0.94675	25.059	24.356	25.303	-3.5527e-15	167	44	5	0	0	0	8.4052e-22	2	6129	209.73	185.57	1	83279000
AGEKVEKPDT	10	Acetyl (Protein N-term)	_(Acetyl (Protein N-term))AGEKVEKPDT_			1	0	2	Q02878	Q02878	Q02878	RPL6	60S ribosomal protein L6	MULTI-MSMS	221004KMo_Nt_20ug_bioRep1_injRep1	Tip_rep1_1	558.784	2	558.283	1114.55	-0.33457	-0.00018679	-0.64391	-0.00035948	-0.97848	-0.00054627	558.283	29.099	0.18816	29.099	28.999	29.188	0	32	22	2	0	0	0	0.015758	1	8072	48.423	34.844	1	7819500
AGEKVEKPDT	10	Acetyl (Protein N-term)	_(Acetyl (Protein N-term))AGEKVEKPDT_			1	0	2	Q02878	Q02878	Q02878	RPL6	60S ribosomal protein L6	MULTI-SECPEP	221004KMo_Nt_20ug_bioRep1_injRep2	Tip_rep1_2	558.15	2	558.283	1114.55	-0.15235	-8.5056e-05	-0.45006	-0.00025126	-0.60242	-0.00033632	558.283	28.918	0.24732	28.918	28.798	29.045	0	43	27	2	0	0	0	0.012661	1	8013	55.549	51.978	1	10066000
AGELADKKD	9	Acetyl (Protein N-term)	_(Acetyl (Protein N-term))AGELADKKD_			1	0	2	Q9BUQ8;Q9BUQ8-2	Q9BUQ8	Q9BUQ8	DDX23	Probable ATP-dependent RNA helicase DDX23	MSMS	180401HEK80TN_1Nt2	HPLC_rep2_2	494.755	2	494.751	987.487	NaN	NaN	NaN	NaN	NaN	NaN	NaN	27.206	1	27.206	26.706	27.706	0				0	0	0	0.007501	1	6947	68.625	57.752	1
AGELADKKD	9	Acetyl (Protein N-term)	_(Acetyl (Protein N-term))AGELADKKD_			1	0	2	Q9BUQ8;Q9BUQ8-2	Q9BUQ8	Q9BUQ8	DDX23	Probable ATP-dependent RNA helicase DDX23	MULTI-MSMS	180401HEK80TN_1Nt3	HPLC_rep2_3	495.256	2	494.751	987.487	6.6021	0.0032664	0.47276	0.0002339	7.0749	0.0035003	494.751	27.108	0.26264	27.108	26.973	27.235	0	24	18	2	0	0	0	0.00087447	1	6916	116.37	109.55	1	2921700
AGELADKKD	9	Acetyl (Protein N-term)	_(Acetyl (Protein N-term))AGELADKKD_			1	0	2	Q9BUQ8;Q9BUQ8-2	Q9BUQ8	Q9BUQ8	DDX23	Probable ATP-dependent RNA helicase DDX23	MULTI-MSMS	180401HEK80TN_2Nt2	HPLC_rep3_2	494.755	2	494.751	987.487	6.4864	0.0032091	1.0909	0.00053975	7.5773	0.0037489	494.751	27.217	0.28884	27.217	27.097	27.386	0	22	15	2	0	0	0	0.0061902	1	6779	68.625	64.681	1	3802800
AGELADKKD	9	Acetyl (Protein N-term)	_(Acetyl (Protein N-term))AGELADKKD_			1	0	2	Q9BUQ8;Q9BUQ8-2	Q9BUQ8	Q9BUQ8	DDX23	Probable ATP-dependent RNA helicase DDX23	MULTI-MSMS	180401HEK80TN_2Nt3	HPLC_rep3_3	494.755	2	494.751	987.487	6.574	0.0032525	1.7616	0.00087156	8.3356	0.004124	494.752	27.085	0.29073	27.085	26.951	27.242	0	14	10	2	0	0	0	0.0030888	1	6751	80.165	76.028	1	3854400
AGENFATPFHGHVG	14	Acetyl (Protein N-term)	_(Acetyl (Protein N-term))AGENFATPFHGHVG_			1	0	0	Q9Y5N5-2;Q9Y5N5	Q9Y5N5-2	Q9Y5N5-2	N6AMT1	HemK methyltransferase family member 2	MULTI-MSMS	180209HEK_TNSCX10mM_Nt1	HPLC_rep1_1	741.844	2	741.842	1481.67	5.6119	0.0041631	-0.42213	-0.00031316	5.1898	0.00385	741.841	61.942	0.63414	61.942	61.631	62.265	-7.1054e-15	43	16	4	0	0	0	9.0346e-05	2	15251	91.867	85.483	1	5620100
AGENFATPFHGHVG	14	Acetyl (Protein N-term)	_(Acetyl (Protein N-term))AGENFATPFHGHVG_			1	0	0	Q9Y5N5-2;Q9Y5N5	Q9Y5N5-2	Q9Y5N5-2	N6AMT1	HemK methyltransferase family member 2	MULTI-MSMS	180209HEK_TNSCX10mM_Nt2	HPLC_rep1_2	741.846	2	741.842	1481.67	7.0698	0.0052447	-1.0873	-0.00080659	5.9825	0.0044381	741.841	60.852	0.58065	60.852	60.552	61.133	0	40	15	3	0	0	0	7.005e-05	1	15329	94.692	85.793	1	6055600
AGENFATPFHGHVG	14	Acetyl (Protein N-term)	_(Acetyl (Protein N-term))AGENFATPFHGHVG_			1	0	0	Q9Y5N5-2;Q9Y5N5	Q9Y5N5-2	Q9Y5N5-2	N6AMT1	HemK methyltransferase family member 2	MULTI-MSMS	180209HEK_TNSCX10mM_Nt3	HPLC_rep1_3	741.845	2	741.842	1481.67	5.7276	0.004249	-0.31991	-0.00023732	5.4077	0.0040116	741.841	60.786	0.74327	60.786	60.329	61.072	0	42	18	3	0	0	0	4.1147e-09	1	15153	119.62	112.93	1	6697300
AGENFATPFHGHVG	14	Acetyl (Protein N-term)	_(Acetyl (Protein N-term))AGENFATPFHGHVG_			1	0	0	Q9Y5N5-2;Q9Y5N5	Q9Y5N5-2	Q9Y5N5-2	N6AMT1	HemK methyltransferase family member 2	MULTI-MSMS	180401HEK80TN_1Nt1	HPLC_rep2_1	742.348	2	741.842	1481.67	8.1859	0.0060726	-0.15935	-0.00011821	8.0265	0.0059544	741.842	70.42	0.87589	70.42	69.911	70.787	0	75	22	4	0	0	0	6.7894e-13	1	20337	173.37	163	1	16105000
AGENFATPFHGHVG	14	Acetyl (Protein N-term)	_(Acetyl (Protein N-term))AGENFATPFHGHVG_			1	0	0	Q9Y5N5-2;Q9Y5N5	Q9Y5N5-2	Q9Y5N5-2	N6AMT1	HemK methyltransferase family member 2	MULTI-MSMS	180401HEK80TN_1Nt2	HPLC_rep2_2	741.847	2	741.842	1481.67	7.725	0.0057308	-0.41462	-0.00030758	7.3104	0.0054232	741.841	69.968	0.78669	69.968	69.581	70.368	0	72	22	4	0	0	0	1.3952e-12	1	20532	170.99	160.62	1	21134000
AGENFATPFHGHVG	14	Acetyl (Protein N-term)	_(Acetyl (Protein N-term))AGENFATPFHGHVG_			1	0	0	Q9Y5N5-2;Q9Y5N5	Q9Y5N5-2	Q9Y5N5-2	N6AMT1	HemK methyltransferase family member 2	MULTI-MSMS	180401HEK80TN_1Nt3	HPLC_rep2_3	741.848	2	741.842	1481.67	8.2661	0.0061321	-0.42987	-0.0003189	7.8362	0.0058132	741.842	69.951	0.85464	69.951	69.458	70.313	0	77	23	4	0	0	0	4.0924e-21	2	20470	202.2	191.83	1	18302000
AGENFATPFHGHVG	14	Acetyl (Protein N-term)	_(Acetyl (Protein N-term))AGENFATPFHGHVG_			1	0	0	Q9Y5N5-2;Q9Y5N5	Q9Y5N5-2	Q9Y5N5-2	N6AMT1	HemK methyltransferase family member 2	MULTI-MSMS	180401HEK80TN_2Nt1	HPLC_rep3_1	741.849	2	741.842	1481.67	8.3346	0.0061829	-0.065425	-4.8535e-05	8.2692	0.0061344	741.842	70.269	0.9315	70.269	69.787	70.718	0	98	26	5	0	0	0	1.7896e-20	1	20060	195.27	183.78	1	25894000
AGENFATPFHGHVG	14	Acetyl (Protein N-term)	_(Acetyl (Protein N-term))AGENFATPFHGHVG_			1	0	0	Q9Y5N5-2;Q9Y5N5	Q9Y5N5-2	Q9Y5N5-2	N6AMT1	HemK methyltransferase family member 2	MULTI-MSMS	180401HEK80TN_2Nt2	HPLC_rep3_2	741.847	2	741.842	1481.67	7.8344	0.0058119	0.085928	6.3745e-05	7.9203	0.0058756	741.842	69.881	0.86567	69.881	69.392	70.258	1.4211e-14	90	23	5	0	0	0	5.4899e-11	1	20083	156.64	146.95	1	36512000
AGENFATPFHGHVG	14	Acetyl (Protein N-term)	_(Acetyl (Protein N-term))AGENFATPFHGHVG_			1	0	0	Q9Y5N5-2;Q9Y5N5	Q9Y5N5-2	Q9Y5N5-2	N6AMT1	HemK methyltransferase family member 2	MULTI-MSMS	180401HEK80TN_2Nt3	HPLC_rep3_3	741.848	2	741.842	1481.67	8.6425	0.0064113	-0.094134	-6.9833e-05	8.5483	0.0063415	741.842	69.886	0.85263	69.886	69.414	70.267	0	89	23	5	0	0	0	3.7175e-36	2	19923	230.66	220.29	1	23504000
AGGEAGVTLGQPHLS	15	Acetyl (Protein N-term)	_(Acetyl (Protein N-term))AGGEAGVTLGQPHLS_			1	0	0	P41091;Q2VIR3-2;Q2VIR3	P41091	P41091	EIF2S3;EIF2S3L	Eukaryotic translation initiation factor 2 subunit 3;Putative eukaryotic translation initiation factor 2 subunit 3-like protein	MULTI-MSMS	221004KMo_Nt_20ug_bioRep1_injRep3	Tip_rep1_3	718.362	2	718.362	1434.71	-0.47994	-0.00034477	0.73402	0.00052729	0.25408	0.00018252	718.363	55.095	2.0406	55.095	54.053	56.093	0	140	40	5	0	0	0	3.3489e-36	6	24668	227.81	210.37	1	403220000
AGGEAGVTLGQPHLS	15	Acetyl (Protein N-term)	_(Acetyl (Protein N-term))AGGEAGVTLGQPHLS_			1	0	0	P41091;Q2VIR3-2;Q2VIR3	P41091	P41091	EIF2S3;EIF2S3L	Eukaryotic translation initiation factor 2 subunit 3;Putative eukaryotic translation initiation factor 2 subunit 3-like protein	MULTI-MSMS	221004KMo_Nt_20ug_bioRep2_injRep1	Tip_rep2_1	718.363	2	718.362	1434.71	-0.55861	-0.00040129	0.72474	0.00052063	0.16613	0.00011934	718.363	55.182	1.9851	55.182	54.272	56.257	0	128	38	5	0	0	0	4.8292e-37	6	24725	232.17	218.4	1	533350000
AGGEAGVTLGQPHLS	15	Acetyl (Protein N-term)	_(Acetyl (Protein N-term))AGGEAGVTLGQPHLS_			1	0	0	P41091;Q2VIR3-2;Q2VIR3	P41091	P41091	EIF2S3;EIF2S3L	Eukaryotic translation initiation factor 2 subunit 3;Putative eukaryotic translation initiation factor 2 subunit 3-like protein	MULTI-MSMS	221004KMo_Nt_20ug_bioRep2_injRep2	Tip_rep2_2	718.363	2	718.362	1434.71	-0.758	-0.00054452	0.96079	0.0006902	0.20279	0.00014568	718.363	55.135	1.8997	55.135	54.16	56.06	0	136	37	6	0	0	0	8.7566e-104	7	24853	291.71	277.94	1	604350000
AGGEAGVTLGQPHLS	15	Acetyl (Protein N-term)	_(Acetyl (Protein N-term))AGGEAGVTLGQPHLS_			1	0	0	P41091;Q2VIR3-2;Q2VIR3	P41091	P41091	EIF2S3;EIF2S3L	Eukaryotic translation initiation factor 2 subunit 3;Putative eukaryotic translation initiation factor 2 subunit 3-like protein	MULTI-MSMS	221004KMo_Nt_20ug_bioRep2_injRep3	Tip_rep2_3	718.363	2	718.362	1434.71	-0.58192	-0.00041803	0.82514	0.00059275	0.24321	0.00017471	718.363	55.109	1.9849	55.109	54.15	56.135	-7.1054e-15	144	39	6	0	0	0	6.8519e-104	6	25021	294.49	277.47	1	394390000
AGGEAGVTLGQPHLS	15	Acetyl (Protein N-term)	_(Acetyl (Protein N-term))AGGEAGVTLGQPHLS_			1	0	0	P41091;Q2VIR3-2;Q2VIR3	P41091	P41091	EIF2S3;EIF2S3L	Eukaryotic translation initiation factor 2 subunit 3;Putative eukaryotic translation initiation factor 2 subunit 3-like protein	MULTI-MSMS	221004KMo_Nt_20ug_bioRep3_injRep1	Tip_rep3_1	718.363	2	718.362	1434.71	-0.48571	-0.00034892	0.84849	0.00060952	0.36278	0.0002606	718.363	55.2	1.9466	55.2	54.124	56.07	-7.1054e-15	141	38	6	0	0	0	3.4047e-36	6	25711	227.72	210.7	1	454710000
AGGEAGVTLGQPHLS	15	Acetyl (Protein N-term)	_(Acetyl (Protein N-term))AGGEAGVTLGQPHLS_			1	0	0	P41091;Q2VIR3-2;Q2VIR3	P41091	P41091	EIF2S3;EIF2S3L	Eukaryotic translation initiation factor 2 subunit 3;Putative eukaryotic translation initiation factor 2 subunit 3-like protein	MULTI-MSMS	221004KMo_Nt_20ug_bioRep3_injRep2	Tip_rep3_2	718.362	2	718.362	1434.71	-0.53573	-0.00038484	1.062	0.00076289	0.52625	0.00037804	718.364	54.973	2.0396	54.973	53.943	55.983	0	137	40	5	0	0	0	2.6251e-72	7	25897	274.2	256.69	1	391320000
AGGEAGVTLGQPHLS	15	Acetyl (Protein N-term)	_(Acetyl (Protein N-term))AGGEAGVTLGQPHLS_			1	0	0	P41091;Q2VIR3-2;Q2VIR3	P41091	P41091	EIF2S3;EIF2S3L	Eukaryotic translation initiation factor 2 subunit 3;Putative eukaryotic translation initiation factor 2 subunit 3-like protein	MULTI-MSMS	221004KMo_Nt_20ug_bioRep3_injRep3	Tip_rep3_3	718.363	2	718.362	1434.71	-0.45344	-0.00032573	1.0972	0.0007882	0.64378	0.00046247	718.364	55.016	2.5886	55.016	53.997	56.586	0	161	51	6	0	0	0	1.0699e-86	6	25805	276.17	260.56	1	359710000
AGGEAGVTLGQPHLS	15	Acetyl (Protein N-term)	_(Acetyl (Protein N-term))AGGEAGVTLGQPHLS_			1	0	0	P41091;Q2VIR3-2;Q2VIR3	P41091	P41091	EIF2S3;EIF2S3L	Eukaryotic translation initiation factor 2 subunit 3;Putative eukaryotic translation initiation factor 2 subunit 3-like protein	MULTI-MSMS	180209HEK_TNSCX10mM_Nt1	HPLC_rep1_1	718.868	2	718.362	1434.71	5.5671	0.0039992	-1.0032	-0.00072069	4.5638	0.0032785	718.362	62.801	1.2583	62.801	62.345	63.603	0	126	30	6	0	0	0	5.843e-46	3	15427	235.06	230.45	1	443350000
AGGEAGVTLGQPHLS	15	Acetyl (Protein N-term)	_(Acetyl (Protein N-term))AGGEAGVTLGQPHLS_			1	0	0	P41091;Q2VIR3-2;Q2VIR3	P41091	P41091	EIF2S3;EIF2S3L	Eukaryotic translation initiation factor 2 subunit 3;Putative eukaryotic translation initiation factor 2 subunit 3-like protein	MULTI-MSMS	180209HEK_TNSCX10mM_Nt2	HPLC_rep1_2	718.366	2	718.362	1434.71	6.6644	0.0047875	-0.79991	-0.00057462	5.8645	0.0042129	718.362	62.343	1.7773	62.343	61.773	63.551	0	153	45	6	0	0	0	2.2802e-27	3	15808	205.13	201.25	1	473080000
AGGEAGVTLGQPHLS	15	Acetyl (Protein N-term)	_(Acetyl (Protein N-term))AGGEAGVTLGQPHLS_			1	0	0	P41091;Q2VIR3-2;Q2VIR3	P41091	P41091	EIF2S3;EIF2S3L	Eukaryotic translation initiation factor 2 subunit 3;Putative eukaryotic translation initiation factor 2 subunit 3-like protein	MULTI-MSMS	180209HEK_TNSCX10mM_Nt3	HPLC_rep1_3	718.365	2	718.362	1434.71	5.4256	0.0038975	-0.84642	-0.00060803	4.5792	0.0032895	718.362	62.282	1.7622	62.282	61.732	63.494	0	182	46	7	0	0	0	4.4398e-21	2	15651	198.62	194.61	1	470100000
AGGEAGVTLGQPHLS	15	Acetyl (Protein N-term)	_(Acetyl (Protein N-term))AGGEAGVTLGQPHLS_			1	0	0	P41091;Q2VIR3-2;Q2VIR3	P41091	P41091	EIF2S3;EIF2S3L	Eukaryotic translation initiation factor 2 subunit 3;Putative eukaryotic translation initiation factor 2 subunit 3-like protein	MULTI-MSMS	180401HEK80TN_1Nt1	HPLC_rep2_1	718.368	2	718.362	1434.71	7.5819	0.0054466	-0.52712	-0.00037867	7.0548	0.0050679	718.362	65.249	0.75691	65.249	64.897	65.654	0	63	20	5	0	0	0	2.654e-28	2	18791	217.02	206.19	1	21671000
AGGEAGVTLGQPHLS	15	Acetyl (Protein N-term)	_(Acetyl (Protein N-term))AGGEAGVTLGQPHLS_			1	0	0	P41091;Q2VIR3-2;Q2VIR3	P41091	P41091	EIF2S3;EIF2S3L	Eukaryotic translation initiation factor 2 subunit 3;Putative eukaryotic translation initiation factor 2 subunit 3-like protein	MULTI-MSMS	180401HEK80TN_1Nt1	HPLC_rep2_1	718.369	2	718.362	1434.71	8.1816	0.0058773	-0.72944	-0.000524	7.4521	0.0053533	718.362	70.569	2.9444	70.569	70.053	72.998	0	278	78	6	0	0	0	2.3108e-58	6	20390	257.8	251.76	1	317450000
AGGEAGVTLGQPHLS	15	Acetyl (Protein N-term)	_(Acetyl (Protein N-term))AGGEAGVTLGQPHLS_			1	0	0	P41091;Q2VIR3-2;Q2VIR3	P41091	P41091	EIF2S3;EIF2S3L	Eukaryotic translation initiation factor 2 subunit 3;Putative eukaryotic translation initiation factor 2 subunit 3-like protein	MULTI-MSMS	180401HEK80TN_1Nt2	HPLC_rep2_2	718.367	2	718.362	1434.71	7.7986	0.0056022	-0.4648	-0.00033389	7.3338	0.0052683	718.362	64.965	0.81087	64.965	64.573	65.384	0	70	21	5	0	0	0	2.7998e-46	2	18968	241.4	227.28	1	22392000
AGGEAGVTLGQPHLS	15	Acetyl (Protein N-term)	_(Acetyl (Protein N-term))AGGEAGVTLGQPHLS_			1	0	0	P41091;Q2VIR3-2;Q2VIR3	P41091	P41091	EIF2S3;EIF2S3L	Eukaryotic translation initiation factor 2 subunit 3;Putative eukaryotic translation initiation factor 2 subunit 3-like protein	MULTI-MSMS	180401HEK80TN_1Nt2	HPLC_rep2_2	718.367	2	718.362	1434.71	7.859	0.0056456	-0.65963	-0.00047386	7.1993	0.0051717	718.362	70.446	3.277	70.446	69.543	72.82	0	278	91	6	0	0	0	7.0457e-36	6	20745	222.18	208.41	1	326300000
AGGEAGVTLGQPHLS	15	Acetyl (Protein N-term)	_(Acetyl (Protein N-term))AGGEAGVTLGQPHLS_			1	0	0	P41091;Q2VIR3-2;Q2VIR3	P41091	P41091	EIF2S3;EIF2S3L	Eukaryotic translation initiation factor 2 subunit 3;Putative eukaryotic translation initiation factor 2 subunit 3-like protein	MULTI-MSMS	180401HEK80TN_1Nt3	HPLC_rep2_3	718.869	2	718.362	1434.71	7.5109	0.0053955	-0.10327	-7.4184e-05	7.4076	0.0053213	718.362	64.994	0.76041	64.994	64.527	65.287	0	64	20	4	0	0	0	4.83e-58	2	18843	253.71	245.13	1	23504000
AGGEAGVTLGQPHLS	15	Acetyl (Protein N-term)	_(Acetyl (Protein N-term))AGGEAGVTLGQPHLS_			1	0	0	P41091;Q2VIR3-2;Q2VIR3	P41091	P41091	EIF2S3;EIF2S3L	Eukaryotic translation initiation factor 2 subunit 3;Putative eukaryotic translation initiation factor 2 subunit 3-like protein	MULTI-MSMS	180401HEK80TN_1Nt3	HPLC_rep2_3	718.367	2	718.362	1434.71	8.2932	0.0059575	-0.80178	-0.00057597	7.4914	0.0053815	718.362	70.408	3.3217	70.408	69.715	73.036	0	252	88	6	0	0	0	6.8889e-58	6	20579	250.37	238.84	1	308010000
AGGEAGVTLGQPHLS	15	Acetyl (Protein N-term)	_(Acetyl (Protein N-term))AGGEAGVTLGQPHLS_			1	0	0	P41091;Q2VIR3-2;Q2VIR3	P41091	P41091	EIF2S3;EIF2S3L	Eukaryotic translation initiation factor 2 subunit 3;Putative eukaryotic translation initiation factor 2 subunit 3-like protein	MULTI-MSMS	180401HEK80TN_2Nt1	HPLC_rep3_1	718.37	2	718.362	1434.71	7.975	0.0057289	-0.24383	-0.00017516	7.7312	0.0055538	718.362	70.549	3.5726	70.549	69.4	72.972	0	318	101	6	0	0	0	8.7765e-47	6	20113	245.4	233.68	1	398430000
AGGEAGVTLGQPHLS	15	Acetyl (Protein N-term)	_(Acetyl (Protein N-term))AGGEAGVTLGQPHLS_			1	0	0	P41091;Q2VIR3-2;Q2VIR3	P41091	P41091	EIF2S3;EIF2S3L	Eukaryotic translation initiation factor 2 subunit 3;Putative eukaryotic translation initiation factor 2 subunit 3-like protein	MSMS	180401HEK80TN_2Nt1	HPLC_rep3_1	718.365	2	718.362	1434.71	NaN	NaN	NaN	NaN	NaN	NaN	NaN	130.69	1	130.69	130.19	131.19	0				0	0	0	0.00016353	1	36078	80.834	70.602	1
AGGEAGVTLGQPHLS	15	Acetyl (Protein N-term)	_(Acetyl (Protein N-term))AGGEAGVTLGQPHLS_			1	0	0	P41091;Q2VIR3-2;Q2VIR3	P41091	P41091	EIF2S3;EIF2S3L	Eukaryotic translation initiation factor 2 subunit 3;Putative eukaryotic translation initiation factor 2 subunit 3-like protein	MULTI-MSMS	180401HEK80TN_2Nt2	HPLC_rep3_2	718.367	2	718.362	1434.71	7.6484	0.0054943	-0.51991	-0.00037349	7.1285	0.0051208	718.362	70.333	3.5026	70.333	69.106	72.609	0	322	102	6	0	0	0	1.584e-71	6	20344	265.82	252.05	1	401440000
AGGEAGVTLGQPHLS	15	Acetyl (Protein N-term)	_(Acetyl (Protein N-term))AGGEAGVTLGQPHLS_			1	0	0	P41091;Q2VIR3-2;Q2VIR3	P41091	P41091	EIF2S3;EIF2S3L	Eukaryotic translation initiation factor 2 subunit 3;Putative eukaryotic translation initiation factor 2 subunit 3-like protein	MULTI-MSMS	180401HEK80TN_2Nt3	HPLC_rep3_3	718.368	2	718.362	1434.71	8.2042	0.0058936	-0.35953	-0.00025827	7.8447	0.0056353	718.362	70.357	3.7404	70.357	69.125	72.866	0	313	103	6	0	0	0	5.843e-46	6	20044	235.06	221.3	1	367000000
AGGEAGVTLGQPHLS	15	Acetyl (Protein N-term)	_(Acetyl (Protein N-term))AGGEAGVTLGQPHLS_			1	0	0	P41091;Q2VIR3-2;Q2VIR3	P41091	P41091	EIF2S3;EIF2S3L	Eukaryotic translation initiation factor 2 subunit 3;Putative eukaryotic translation initiation factor 2 subunit 3-like protein	MSMS	180401HEK80TN_2Nt3	HPLC_rep3_3	718.367	2	718.362	1434.71	NaN	NaN	NaN	NaN	NaN	NaN	NaN	75.215	1	75.215	74.715	75.715	0				0	0	0	0.00020952	1	21472	68.536	60.89	1
AGGEAGVTLGQPHLS	15	Acetyl (Protein N-term)	_(Acetyl (Protein N-term))AGGEAGVTLGQPHLS_			1	0	0	P41091;Q2VIR3-2;Q2VIR3	P41091	P41091	EIF2S3;EIF2S3L	Eukaryotic translation initiation factor 2 subunit 3;Putative eukaryotic translation initiation factor 2 subunit 3-like protein	MULTI-MSMS	221004KMo_Nt_20ug_bioRep1_injRep1	Tip_rep1_1	718.362	2	718.362	1434.71	-0.6637	-0.00047678	0.8488	0.00060974	0.1851	0.00013297	718.363	55.274	1.8901	55.274	54.366	56.256	0	141	37	5	0	0	0	1.2085e-46	6	24614	244.71	227.27	1	523970000
AGGEAGVTLGQPHLS	15	Acetyl (Protein N-term)	_(Acetyl (Protein N-term))AGGEAGVTLGQPHLS_			1	0	0	P41091;Q2VIR3-2;Q2VIR3	P41091	P41091	EIF2S3;EIF2S3L	Eukaryotic translation initiation factor 2 subunit 3;Putative eukaryotic translation initiation factor 2 subunit 3-like protein	MULTI-MSMS	221004KMo_Nt_20ug_bioRep1_injRep2	Tip_rep1_2	718.363	2	718.362	1434.71	-0.55867	-0.00040133	0.79892	0.00057392	0.24026	0.00017259	718.363	55.18	2.0442	55.18	54.152	56.197	-7.1054e-15	145	39	5	0	0	0	4.3187e-36	5	24698	226.33	212.56	1	548590000
AGGEAGVTLGQPHLS	15	Unmodified	_AGGEAGVTLGQPHLS_			0	0	0	P41091;Q2VIR3-2;Q2VIR3	P41091	P41091	EIF2S3;EIF2S3L	Eukaryotic translation initiation factor 2 subunit 3;Putative eukaryotic translation initiation factor 2 subunit 3-like protein	MSMS	180209HEK_TNSCX10mM_Nt2	HPLC_rep1_2	465.243	3	465.241	1392.7	NaN	NaN	NaN	NaN	NaN	NaN	NaN	46.466	1	46.466	45.966	46.966	0				0	0	0	0.027548	1	11411	38.161	30.091	1
AGGEAGVTLGQPHLS	15	Unmodified	_AGGEAGVTLGQPHLS_			0	0	0	P41091;Q2VIR3-2;Q2VIR3	P41091	P41091	EIF2S3;EIF2S3L	Eukaryotic translation initiation factor 2 subunit 3;Putative eukaryotic translation initiation factor 2 subunit 3-like protein	MULTI-MSMS	180401HEK80TN_1Nt1	HPLC_rep2_1	697.363	2	697.357	1392.7	6.7663	0.0047186	0.31906	0.0002225	7.0854	0.0049411	697.357	53.645	0.56848	53.645	53.36	53.928	0	238	73	4	0	0	0	1.0682e-19	3	15165	191.55	185.29	1	53607000
AGGEAGVTLGQPHLS	15	Unmodified	_AGGEAGVTLGQPHLS_			0	0	0	P41091;Q2VIR3-2;Q2VIR3	P41091	P41091	EIF2S3;EIF2S3L	Eukaryotic translation initiation factor 2 subunit 3;Putative eukaryotic translation initiation factor 2 subunit 3-like protein	MULTI-MSMS	180401HEK80TN_1Nt2	HPLC_rep2_2	697.361	2	697.357	1392.7	6.6599	0.0046443	2.5499	0.0017782	9.2098	0.0064225	697.359	53.29	0.38034	53.29	53.171	53.551	0	104	35	4	0	0	0	0.00045278	2	15414	90.306	74.52	1	42443000
AGGEAGVTLGQPHLS	15	Unmodified	_AGGEAGVTLGQPHLS_			0	0	0	P41091;Q2VIR3-2;Q2VIR3	P41091	P41091	EIF2S3;EIF2S3L	Eukaryotic translation initiation factor 2 subunit 3;Putative eukaryotic translation initiation factor 2 subunit 3-like protein	MULTI-MSMS	180401HEK80TN_1Nt3	HPLC_rep2_3	697.362	2	697.357	1392.7	6.526	0.0045509	2.9004	0.0020226	9.4264	0.0065736	697.861	53.356	0.25572	53.356	53.219	53.474	0	47	20	4	0	0	0	8.8569e-07	1	15315	117.42	107.74	1	17068000
AGGEAGVTLGQPHLS	15	Unmodified	_AGGEAGVTLGQPHLS_			0	0	0	P41091;Q2VIR3-2;Q2VIR3	P41091	P41091	EIF2S3;EIF2S3L	Eukaryotic translation initiation factor 2 subunit 3;Putative eukaryotic translation initiation factor 2 subunit 3-like protein	MULTI-MSMS	180401HEK80TN_2Nt1	HPLC_rep3_1	697.362	2	697.357	1392.7	7.1207	0.0049657	1.174	0.00081868	8.2947	0.0057844	697.358	53.43	0.56574	53.43	53.234	53.799	0	212	59	4	0	0	0	2.0516e-16	1	14757	189.66	185.05	1	69824000
AGGEDRGDGEPVSVVTV	17	Acetyl (Protein N-term)	_(Acetyl (Protein N-term))AGGEDRGDGEPVSVVTV_			1	0	1	Q9Y613	Q9Y613	Q9Y613	FHOD1	FH1/FH2 domain-containing protein 1	MULTI-MSMS	221004KMo_Nt_20ug_bioRep1_injRep3	Tip_rep1_3	843.903	2	843.402	1684.79	-0.66788	-0.00056329	0.13432	0.00011329	-0.53356	-0.00045	843.403	56.475	0.4488	56.475	56.243	56.692	-7.1054e-15	25	8	4	0	0	0	2.6765e-16	2	25659	147.71	131.45	1	6109900
AGGEDRGDGEPVSVVTV	17	Acetyl (Protein N-term)	_(Acetyl (Protein N-term))AGGEDRGDGEPVSVVTV_			1	0	1	Q9Y613	Q9Y613	Q9Y613	FHOD1	FH1/FH2 domain-containing protein 1	MULTI-MSMS	221004KMo_Nt_20ug_bioRep2_injRep1	Tip_rep2_1	843.904	2	843.402	1684.79	-0.77079	-0.00065009	0.23695	0.00019984	-0.53384	-0.00045024	843.403	56.589	0.498	56.589	56.307	56.805	-7.1054e-15	24	9	3	0	0	0	1.4946e-08	1	25725	111.12	94.869	1	7095800
AGGEDRGDGEPVSVVTV	17	Acetyl (Protein N-term)	_(Acetyl (Protein N-term))AGGEDRGDGEPVSVVTV_			1	0	1	Q9Y613	Q9Y613	Q9Y613	FHOD1	FH1/FH2 domain-containing protein 1	MULTI-MSMS	221004KMo_Nt_20ug_bioRep2_injRep2	Tip_rep2_2	843.402	2	843.402	1684.79	-0.62851	-0.00053009	-0.034344	-2.8966e-05	-0.66286	-0.00055905	843.403	56.453	0.49994	56.453	56.209	56.709	0	26	9	4	0	0	0	1.6976e-06	2	25842	89.43	75.272	1	5835700
AGGEDRGDGEPVSVVTV	17	Acetyl (Protein N-term)	_(Acetyl (Protein N-term))AGGEDRGDGEPVSVVTV_			1	0	1	Q9Y613	Q9Y613	Q9Y613	FHOD1	FH1/FH2 domain-containing protein 1	MULTI-MSMS	221004KMo_Nt_20ug_bioRep2_injRep3	Tip_rep2_3	843.903	2	843.402	1684.79	-0.6327	-0.00053362	0.13969	0.00011782	-0.49301	-0.00041581	843.403	56.416	0.49757	56.416	56.135	56.632	-7.1054e-15	23	9	4	0	0	0	1.2085e-08	1	26037	112.51	96.253	1	5827500
AGGEDRGDGEPVSVVTV	17	Acetyl (Protein N-term)	_(Acetyl (Protein N-term))AGGEDRGDGEPVSVVTV_			1	0	1	Q9Y613	Q9Y613	Q9Y613	FHOD1	FH1/FH2 domain-containing protein 1	MULTI-MSMS	221004KMo_Nt_20ug_bioRep3_injRep1	Tip_rep3_1	843.904	2	843.402	1684.79	-0.58919	-0.00049693	0.19011	0.00016034	-0.39908	-0.00033658	843.402	56.472	0.39872	56.472	56.22	56.618	7.1054e-15	22	7	4	0	0	0	1.0037e-06	1	26677	93.959	77.706	1	5011500
AGGEDRGDGEPVSVVTV	17	Acetyl (Protein N-term)	_(Acetyl (Protein N-term))AGGEDRGDGEPVSVVTV_			1	0	1	Q9Y613	Q9Y613	Q9Y613	FHOD1	FH1/FH2 domain-containing protein 1	MULTI-MSMS	221004KMo_Nt_20ug_bioRep3_injRep2	Tip_rep3_2	843.401	2	843.402	1684.79	-0.62846	-0.00053004	-0.12917	-0.00010895	-0.75763	-0.00063899	843.904	56.358	0.45131	56.358	56.082	56.533	0	20	8	3	0	0	0	0.0010546	1	26930	55.899	49.168	1	5272000
AGGEDRGDGEPVSVVTV	17	Acetyl (Protein N-term)	_(Acetyl (Protein N-term))AGGEDRGDGEPVSVVTV_			1	0	1	Q9Y613	Q9Y613	Q9Y613	FHOD1	FH1/FH2 domain-containing protein 1	MULTI-MSMS	221004KMo_Nt_20ug_bioRep3_injRep3	Tip_rep3_3	843.904	2	843.402	1684.79	-0.4933	-0.00041605	-0.10075	-8.4976e-05	-0.59405	-0.00050102	843.402	56.311	0.44837	56.311	56.037	56.486	0	21	8	3	0	0	0	1.0397e-05	2	26775	81.494	69.863	1	5239100
AGGEDRGDGEPVSVVTV	17	Acetyl (Protein N-term)	_(Acetyl (Protein N-term))AGGEDRGDGEPVSVVTV_			1	0	1	Q9Y613	Q9Y613	Q9Y613	FHOD1	FH1/FH2 domain-containing protein 1	MULTI-MSMS	180209HEK_TNSCX10mM_Nt1	HPLC_rep1_1	843.406	2	843.402	1684.79	5.3705	0.0045295	1.1641	0.00098178	6.5346	0.0055113	843.905	63.772	0.54585	63.772	63.487	64.033	7.1054e-15	34	13	3	0	0	0	9.9302e-06	1	15747	81.92	71.688	1	3597200
AGGEDRGDGEPVSVVTV	17	Acetyl (Protein N-term)	_(Acetyl (Protein N-term))AGGEDRGDGEPVSVVTV_			1	0	1	Q9Y613	Q9Y613	Q9Y613	FHOD1	FH1/FH2 domain-containing protein 1	MULTI-MSMS	180209HEK_TNSCX10mM_Nt2	HPLC_rep1_2	843.411	2	843.402	1684.79	6.5398	0.0055157	0.82312	0.00069422	7.363	0.0062099	843.403	63.376	0.61793	63.376	63.089	63.707	0	36	15	3	0	0	0	1.6062e-05	1	16041	76.326	60.072	1	4397200
AGGEDRGDGEPVSVVTV	17	Acetyl (Protein N-term)	_(Acetyl (Protein N-term))AGGEDRGDGEPVSVVTV_			1	0	1	Q9Y613	Q9Y613	Q9Y613	FHOD1	FH1/FH2 domain-containing protein 1	MULTI-MSMS	180209HEK_TNSCX10mM_Nt3	HPLC_rep1_3	843.409	2	843.402	1684.79	4.9671	0.0041893	1.2562	0.0010594	6.2233	0.0052488	843.404	63.35	0.719	63.35	63.04	63.759	0	41	17	4	0	0	0	0.00011485	1	15882	69.864	53.61	1	3821400
AGGEDRGDGEPVSVVTV	17	Acetyl (Protein N-term)	_(Acetyl (Protein N-term))AGGEDRGDGEPVSVVTV_			1	0	1	Q9Y613	Q9Y613	Q9Y613	FHOD1	FH1/FH2 domain-containing protein 1	MULTI-MSMS	180401HEK80TN_1Nt1	HPLC_rep2_1	843.91	2	843.402	1684.79	7.9885	0.0067375	2.7574	0.0023256	10.746	0.0090631	843.905	71.595	0.62878	71.595	71.241	71.87	0	29	17	2	0	0	0	2.0239e-08	1	20763	108.56	91.932	1	2354500
AGGEDRGDGEPVSVVTV	17	Acetyl (Protein N-term)	_(Acetyl (Protein N-term))AGGEDRGDGEPVSVVTV_			1	0	1	Q9Y613	Q9Y613	Q9Y613	FHOD1	FH1/FH2 domain-containing protein 1	MULTI-MSMS	180401HEK80TN_1Nt2	HPLC_rep2_2	843.417	2	843.402	1684.79	8.1211	0.0068494	2.9534	0.0024909	11.075	0.0093403	843.406	71.478	0.59933	71.478	71.052	71.651	0	25	15	2	0	0	0	2.6268e-08	1	21001	105.65	89.395	1	2861400
AGGEDRGDGEPVSVVTV	17	Acetyl (Protein N-term)	_(Acetyl (Protein N-term))AGGEDRGDGEPVSVVTV_			1	0	1	Q9Y613	Q9Y613	Q9Y613	FHOD1	FH1/FH2 domain-containing protein 1	MULTI-MSMS	180401HEK80TN_2Nt1	HPLC_rep3_1	843.412	2	843.402	1684.79	8.426	0.0071065	1.6608	0.0014007	10.087	0.0085072	843.404	71.482	0.50451	71.482	71.24	71.745	0	30	13	3	0	0	0	9.7216e-09	1	20511	113.65	97.395	1	3040700
AGGEDRGDGEPVSVVTV	17	Acetyl (Protein N-term)	_(Acetyl (Protein N-term))AGGEDRGDGEPVSVVTV_			1	0	1	Q9Y613	Q9Y613	Q9Y613	FHOD1	FH1/FH2 domain-containing protein 1	MULTI-MSMS	180401HEK80TN_2Nt2	HPLC_rep3_2	843.41	2	843.402	1684.79	7.9766	0.0067275	2.9758	0.0025098	10.952	0.0092373	843.406	71.325	0.55911	71.325	70.989	71.548	0	33	15	3	0	0	0	2.7258e-08	1	20673	105.17	88.917	1	2777400
AGGEDRGDGEPVSVVTV	17	Acetyl (Protein N-term)	_(Acetyl (Protein N-term))AGGEDRGDGEPVSVVTV_			1	0	1	Q9Y613	Q9Y613	Q9Y613	FHOD1	FH1/FH2 domain-containing protein 1	MULTI-MSMS	180401HEK80TN_2Nt3	HPLC_rep3_3	843.411	2	843.402	1684.79	8.804	0.0074254	1.9754	0.001666	10.779	0.0090914	843.405	71.353	0.66787	71.353	70.96	71.628	0	30	17	2	0	0	0	1.0363e-06	1	20298	93.623	77.369	1	2993800
AGGEDRGDGEPVSVVTV	17	Acetyl (Protein N-term)	_(Acetyl (Protein N-term))AGGEDRGDGEPVSVVTV_			1	0	1	Q9Y613	Q9Y613	Q9Y613	FHOD1	FH1/FH2 domain-containing protein 1	MULTI-MSMS	221004KMo_Nt_20ug_bioRep1_injRep1	Tip_rep1_1	843.402	2	843.402	1684.79	-0.76729	-0.00064714	-0.039739	-3.3516e-05	-0.80703	-0.00068065	843.403	56.693	0.54886	56.693	56.407	56.956	0	29	10	4	0	0	0	1.6406e-07	1	25586	102.62	87.081	1	6325900
AGGEDRGDGEPVSVVTV	17	Acetyl (Protein N-term)	_(Acetyl (Protein N-term))AGGEDRGDGEPVSVVTV_			1	0	1	Q9Y613	Q9Y613	Q9Y613	FHOD1	FH1/FH2 domain-containing protein 1	MULTI-MSMS	221004KMo_Nt_20ug_bioRep1_injRep2	Tip_rep1_2	843.402	2	843.402	1684.79	-0.63318	-0.00053403	0.13357	0.00011265	-0.49961	-0.00042137	843.403	56.604	0.59811	56.604	56.197	56.795	0	30	11	4	0	0	0	1.3167e-06	1	25691	90.731	74.477	1	5762200
AGGEDRGDGEPVSVVTV	17	Unmodified	_AGGEDRGDGEPVSVVTV_			0	0	1	Q9Y613	Q9Y613	Q9Y613	FHOD1	FH1/FH2 domain-containing protein 1	MULTI-MSMS	221004KMo_Nt_20ug_bioRep2_injRep2	Tip_rep2_2	822.396	2	822.397	1642.78	-0.93654	-0.00077021	0.17867	0.00014693	-0.75788	-0.00062328	822.397	47.555	0.29689	47.555	47.424	47.721	0	9	5	2	0	0	0	0.070055	1	20390	56.205	40.575	1	3254700
AGGEDRGDGEPVSVVTV	17	Unmodified	_AGGEDRGDGEPVSVVTV_			0	0	1	Q9Y613	Q9Y613	Q9Y613	FHOD1	FH1/FH2 domain-containing protein 1	MULTI-MSMS	221004KMo_Nt_20ug_bioRep3_injRep1	Tip_rep3_1	822.898	2	822.397	1642.78	-0.83263	-0.00068475	0.19327	0.00015894	-0.63936	-0.00052581	822.397	47.433	0.20014	47.433	47.267	47.468	0	8	3	3	0	0	0	0.0010196	1	21320	77.593	58.848	1	3748000
AGGEDRGDGEPVSVVTV	17	Unmodified	_AGGEDRGDGEPVSVVTV_			0	0	1	Q9Y613	Q9Y613	Q9Y613	FHOD1	FH1/FH2 domain-containing protein 1	MULTI-MSMS	221004KMo_Nt_20ug_bioRep3_injRep2	Tip_rep3_2	822.397	2	822.397	1642.78	-0.73788	-0.00060683	0.66738	0.00054885	-0.0705	-5.7979e-05	822.398	47.27	0.34855	47.27	47.009	47.358	-7.1054e-15	15	6	3	0	0	0	0.0019348	1	21449	74.76	50.909	1	4847500
AGGEDRGDGEPVSVVTV	17	Unmodified	_AGGEDRGDGEPVSVVTV_			0	0	1	Q9Y613	Q9Y613	Q9Y613	FHOD1	FH1/FH2 domain-containing protein 1	MULTI-MSMS	221004KMo_Nt_20ug_bioRep3_injRep3	Tip_rep3_3	822.899	2	822.397	1642.78	-1.2165	-0.0010004	0.86582	0.00071205	-0.35067	-0.00028839	822.398	47.287	0.3492	47.287	47.057	47.406	-7.1054e-15	15	6	3	0	0	0	0.0011608	1	21395	75.739	51.888	1	3769400
AGGEDRGDGEPVSVVTV	17	Unmodified	_AGGEDRGDGEPVSVVTV_			0	0	1	Q9Y613	Q9Y613	Q9Y613	FHOD1	FH1/FH2 domain-containing protein 1	MULTI-MSMS	180401HEK80TN_1Nt1	HPLC_rep2_1	822.905	2	822.397	1642.78	7.9441	0.0065332	0.96097	0.0007903	8.905	0.0073235	822.399	56.66	0.40509	56.66	56.441	56.846	0	16	12	2	0	0	0	6.7938e-14	1	16163	140.31	103.2	1	1797400
AGGEDRGDGEPVSVVTV	17	Unmodified	_AGGEDRGDGEPVSVVTV_			0	0	1	Q9Y613	Q9Y613	Q9Y613	FHOD1	FH1/FH2 domain-containing protein 1	MULTI-MSMS	180401HEK80TN_1Nt2	HPLC_rep2_2	822.403	2	822.397	1642.78	7.6373	0.0062809	0.32105	0.00026403	7.9583	0.0065449	822.398	56.375	0.4143	56.375	56.147	56.561	-7.1054e-15	18	12	2	0	0	0	6.8184e-05	2	16243	94.191	68.253	1	1788800
AGGEDRGDGEPVSVVTV	17	Unmodified	_AGGEDRGDGEPVSVVTV_			0	0	1	Q9Y613	Q9Y613	Q9Y613	FHOD1	FH1/FH2 domain-containing protein 1	MULTI-MSMS	180401HEK80TN_1Nt3	HPLC_rep2_3	822.404	2	822.397	1642.78	7.4787	0.0061505	0.63326	0.00052079	8.112	0.0066713	822.398	56.273	0.47062	56.273	56.051	56.521	7.1054e-15	17	13	2	0	0	0	0.00058383	1	16213	83.314	57.376	1	1661200
AGGEDRGDGEPVSVVTV	17	Unmodified	_AGGEDRGDGEPVSVVTV_			0	0	1	Q9Y613	Q9Y613	Q9Y613	FHOD1	FH1/FH2 domain-containing protein 1	MULTI-MSMS	180401HEK80TN_2Nt1	HPLC_rep3_1	822.407	2	822.397	1642.78	8.5779	0.0070545	1.3308	0.0010944	9.9087	0.0081489	822.399	56.565	0.49189	56.565	56.275	56.767	0	27	16	3	0	0	0	5.8849e-06	1	15711	103.44	67.48	1	2399500
AGGEDRGDGEPVSVVTV	17	Unmodified	_AGGEDRGDGEPVSVVTV_			0	0	1	Q9Y613	Q9Y613	Q9Y613	FHOD1	FH1/FH2 domain-containing protein 1	MULTI-MSMS	180401HEK80TN_2Nt2	HPLC_rep3_2	822.404	2	822.397	1642.78	7.7782	0.0063968	1.2411	0.0010206	9.0193	0.0074175	822.399	56.145	0.47004	56.145	55.934	56.404	0	28	15	3	0	0	0	1.9692e-05	1	15728	101.39	75.953	1	3003700
AGGEDRGDGEPVSVVTV	17	Unmodified	_AGGEDRGDGEPVSVVTV_			0	0	1	Q9Y613	Q9Y613	Q9Y613	FHOD1	FH1/FH2 domain-containing protein 1	MULTI-MSMS	180401HEK80TN_2Nt3	HPLC_rep3_3	822.906	2	822.397	1642.78	8.6882	0.0071451	1.5106	0.0012423	10.199	0.0083875	822.399	56.137	0.41275	56.137	55.899	56.312	0	20	11	2	0	0	0	7.7956e-14	1	15619	138.94	102.98	1	2792100
AGGEDRGDGEPVSVVTV	17	Unmodified	_AGGEDRGDGEPVSVVTV_			0	0	1	Q9Y613	Q9Y613	Q9Y613	FHOD1	FH1/FH2 domain-containing protein 1	MULTI-MSMS	221004KMo_Nt_20ug_bioRep1_injRep1	Tip_rep1_1	822.898	2	822.397	1642.78	-0.96548	-0.00079401	0.62173	0.00051131	-0.34375	-0.0002827	822.398	47.523	0.30069	47.523	47.345	47.646	0	14	5	3	0	0	0	0.013766	1	20258	65.179	47.315	1	3375000
AGGEDRGDGEPVSVVTV	17	Unmodified	_AGGEDRGDGEPVSVVTV_			0	0	1	Q9Y613	Q9Y613	Q9Y613	FHOD1	FH1/FH2 domain-containing protein 1	MULTI-MSMS	221004KMo_Nt_20ug_bioRep1_injRep2	Tip_rep1_2	822.397	2	822.397	1642.78	-0.90653	-0.00074553	0.18526	0.00015236	-0.72127	-0.00059317	822.397	47.466	0.34808	47.466	47.271	47.619	0	14	6	3	0	0	0	0.012423	1	20370	66.267	46.505	1	3327200
AGGGAGDPGLGAAAAPAPET	20	Unmodified	_AGGGAGDPGLGAAAAPAPET_			0	0	0	Q13637	Q13637	Q13637	RAB32	Ras-related protein Rab-32	MULTI-MSMS	180209HEK_TNSCX10mM_Nt1	HPLC_rep1_1	804.39	2	804.387	1606.76	5.6849	0.0045729	2.1956	0.0017661	7.8805	0.006339	804.388	45.068	0.55314	45.068	44.809	45.362	0	48	19	3	0	0	0	3.991e-11	1	10781	107.34	94.252	1	5007300
AGGGAGDPGLGAAAAPAPET	20	Unmodified	_AGGGAGDPGLGAAAAPAPET_			0	0	0	Q13637	Q13637	Q13637	RAB32	Ras-related protein Rab-32	MULTI-MSMS	180209HEK_TNSCX10mM_Nt2	HPLC_rep1_2	804.391	2	804.387	1606.76	5.9655	0.0047986	1.6836	0.0013542	7.649	0.0061528	804.388	44.639	0.50172	44.639	44.35	44.851	0	32	14	3	0	0	0	3.3959e-11	1	10849	108.98	92.847	1	5021600
AGGGAGDPGLGAAAAPAPET	20	Unmodified	_AGGGAGDPGLGAAAAPAPET_			0	0	0	Q13637	Q13637	Q13637	RAB32	Ras-related protein Rab-32	MULTI-MSMS	180209HEK_TNSCX10mM_Nt3	HPLC_rep1_3	804.393	2	804.387	1606.76	5.9946	0.004822	2.5558	0.0020559	8.5505	0.0068779	804.389	44.494	0.45431	44.494	44.274	44.728	0	33	12	3	0	0	0	6.6733e-24	1	10747	160.67	144.54	1	4017400
AGGGAGDPGLGAAAAPAPET	20	Unmodified	_AGGGAGDPGLGAAAAPAPET_			0	0	0	Q13637	Q13637	Q13637	RAB32	Ras-related protein Rab-32	MULTI-MSMS	180401HEK80TN_1Nt1	HPLC_rep2_1	804.396	2	804.387	1606.76	8.0031	0.0064376	2.2175	0.0017837	10.221	0.0082213	804.389	50.796	0.87415	50.796	50.272	51.146	0	49	27	3	0	0	0	2.9584e-19	1	14287	145.09	130.79	1	5280800
AGGGAGDPGLGAAAAPAPET	20	Unmodified	_AGGGAGDPGLGAAAAPAPET_			0	0	0	Q13637	Q13637	Q13637	RAB32	Ras-related protein Rab-32	MULTI-MSMS	180401HEK80TN_1Nt2	HPLC_rep2_2	804.397	2	804.387	1606.76	7.9699	0.0064109	1.1346	0.00091269	9.1046	0.0073236	804.388	50.61	0.67465	50.61	50.195	50.87	0	54	19	4	0	0	0	6.2319e-23	1	14455	151.26	138.3	1	5829600
AGGGAGDPGLGAAAAPAPET	20	Unmodified	_AGGGAGDPGLGAAAAPAPET_			0	0	0	Q13637	Q13637	Q13637	RAB32	Ras-related protein Rab-32	MULTI-MSMS	180401HEK80TN_1Nt3	HPLC_rep2_3	804.396	2	804.387	1606.76	8.3411	0.0067095	1.3141	0.001057	9.6552	0.0077665	804.388	50.559	0.70667	50.559	50.31	51.016	0	51	22	4	0	0	0	6.3087e-23	1	14395	151.13	140.76	1	4934000
AGGGAGDPGLGAAAAPAPET	20	Unmodified	_AGGGAGDPGLGAAAAPAPET_			0	0	0	Q13637	Q13637	Q13637	RAB32	Ras-related protein Rab-32	MULTI-MSMS	180401HEK80TN_2Nt1	HPLC_rep3_1	804.401	2	804.387	1606.76	7.9688	0.00641	1.5033	0.0012092	9.4721	0.0076193	804.389	50.645	0.73367	50.645	50.234	50.968	-7.1054e-15	56	22	5	0	0	0	3.6645e-11	1	13829	108.24	92.106	1	7606500
AGGGAGDPGLGAAAAPAPET	20	Unmodified	_AGGGAGDPGLGAAAAPAPET_			0	0	0	Q13637	Q13637	Q13637	RAB32	Ras-related protein Rab-32	MULTI-MSMS	180401HEK80TN_2Nt2	HPLC_rep3_2	804.395	2	804.387	1606.76	7.9453	0.0063911	2.2882	0.0018406	10.234	0.0082317	804.389	50.341	1.034	50.341	49.969	51.003	0	61	37	3	0	0	0	2.2552e-24	1	13910	164.9	154.9	1	7164600
AGGGAGDPGLGAAAAPAPET	20	Unmodified	_AGGGAGDPGLGAAAAPAPET_			0	0	0	Q13637	Q13637	Q13637	RAB32	Ras-related protein Rab-32	MULTI-MSMS	180401HEK80TN_2Nt3	HPLC_rep3_3	804.396	2	804.387	1606.76	7.7274	0.0062158	1.9219	0.001546	9.6493	0.0077618	804.389	50.403	0.83764	50.403	49.878	50.715	0	56	27	4	0	0	0	6.2319e-23	1	13749	151.26	138.3	1	7056900
AGGGAGDPGLGAAAAPAPET	20	Acetyl (Protein N-term)	_(Acetyl (Protein N-term))AGGGAGDPGLGAAAAPAPET_			1	0	0	Q13637	Q13637	Q13637	RAB32	Ras-related protein Rab-32	MULTI-SECPEP	180209HEK_TNSCX10mM_Nt1	HPLC_rep1_1	825.935	2	825.392	1648.77	5.2375	0.004323	-0.42518	-0.00035094	4.8123	0.0039721	825.392	59.762	0.60322	59.762	59.474	60.077	0	46	14	4	0	0	0	1.2895e-05	1	14653	70.685	64.444	1	6961500
AGGGAGDPGLGAAAAPAPET	20	Acetyl (Protein N-term)	_(Acetyl (Protein N-term))AGGGAGDPGLGAAAAPAPET_			1	0	0	Q13637	Q13637	Q13637	RAB32	Ras-related protein Rab-32	MULTI-MSMS	180209HEK_TNSCX10mM_Nt2	HPLC_rep1_2	825.392	2	825.392	1648.77	6.4855	0.0053531	0.19071	0.00015741	6.6762	0.0055105	825.392	59.857	0.69606	59.857	59.538	60.234	0	50	15	4	0	0	0	1.6938e-10	1	15050	101.35	85.72	1	8219600
AGGGAGDPGLGAAAAPAPET	20	Acetyl (Protein N-term)	_(Acetyl (Protein N-term))AGGGAGDPGLGAAAAPAPET_			1	0	0	Q13637	Q13637	Q13637	RAB32	Ras-related protein Rab-32	MULTI-MSMS	180209HEK_TNSCX10mM_Nt3	HPLC_rep1_3	825.398	2	825.392	1648.77	5.8154	0.0048	-0.010824	-8.9339e-06	5.8045	0.004791	825.392	59.91	0.73154	59.91	59.554	60.285	-7.1054e-15	48	17	4	0	0	0	1.2617e-10	1	14916	102.05	87.357	1	7942900
AGGGAGDPGLGAAAAPAPET	20	Acetyl (Protein N-term)	_(Acetyl (Protein N-term))AGGGAGDPGLGAAAAPAPET_			1	0	0	Q13637	Q13637	Q13637	RAB32	Ras-related protein Rab-32	MULTI-MSMS	180401HEK80TN_2Nt1	HPLC_rep3_1	825.397	2	825.392	1648.77	8.5402	0.007049	-1.8194	-0.0015017	6.7209	0.0055474	825.39	66.081	0.57575	66.081	65.735	66.31	0	47	16	4	0	0	0	3.5895e-12	1	18779	107.79	89.973	1	7156700
AGGGAGDPGLGAAAAPAPET	20	Acetyl (Protein N-term)	_(Acetyl (Protein N-term))AGGGAGDPGLGAAAAPAPET_			1	0	0	Q13637	Q13637	Q13637	RAB32	Ras-related protein Rab-32	MULTI-MSMS	180401HEK80TN_2Nt2	HPLC_rep3_2	825.897	2	825.392	1648.77	7.8036	0.006441	-1.1467	-0.00094649	6.6569	0.0054945	825.39	66.057	0.54024	66.057	65.788	66.328	0	53	15	5	0	0	0	2.71e-11	1	18949	103.65	88.019	1	6133500
AGGGAGDPGLGAAAAPAPET	20	Acetyl (Protein N-term)	_(Acetyl (Protein N-term))AGGGAGDPGLGAAAAPAPET_			1	0	0	Q13637	Q13637	Q13637	RAB32	Ras-related protein Rab-32	MULTI-MSMS	180401HEK80TN_2Nt3	HPLC_rep3_3	825.396	2	825.392	1648.77	8.7004	0.0071813	-1.367	-0.0011283	7.3334	0.0060529	825.391	66.126	0.52239	66.126	65.92	66.442	0	49	14	5	0	0	0	2.0979e-19	1	18749	132.69	117.06	1	8223700
AGGPPKALPSTGPHSL	16	Acetyl (Protein N-term)	_(Acetyl (Protein N-term))AGGPPKALPSTGPHSL_			1	0	1	Q5VWJ9	Q5VWJ9	Q5VWJ9	SNX30	Sorting nexin-30	MULTI-MSMS	180209HEK_TNSCX10mM_Nt1	HPLC_rep1_1	764.913	2	764.91	1527.8	5.9466	0.0045486	-0.43132	-0.00032992	5.5153	0.0042187	764.909	50.801	1.1883	50.801	50.247	51.435	7.1054e-15	88	29	4	0	0	0	1.2183e-25	2	12412	193.62	179.96	1	8610000
AGGPPKALPSTGPHSL	16	Acetyl (Protein N-term)	_(Acetyl (Protein N-term))AGGPPKALPSTGPHSL_			1	0	1	Q5VWJ9	Q5VWJ9	Q5VWJ9	SNX30	Sorting nexin-30	MULTI-MSMS	180209HEK_TNSCX10mM_Nt1	HPLC_rep1_1	510.947	3	510.275	1527.8	5.4709	0.0027917	-0.24359	-0.0001243	5.2273	0.0026674	510.61	50.77	0.60437	50.77	50.48	51.085	0	39	15	4	0	0	0	0.0025043	1	12333	50.806	42.702	1	1915400
AGGPPKALPSTGPHSL	16	Acetyl (Protein N-term)	_(Acetyl (Protein N-term))AGGPPKALPSTGPHSL_			1	0	1	Q5VWJ9	Q5VWJ9	Q5VWJ9	SNX30	Sorting nexin-30	MULTI-MSMS	180209HEK_TNSCX10mM_Nt2	HPLC_rep1_2	764.915	2	764.91	1527.8	6.6637	0.0050971	0.7206	0.00055119	7.3843	0.0056483	764.91	49.512	1.0993	49.512	49.066	50.165	0	78	26	4	0	0	0	7.8837e-51	1	12228	237.67	223.52	1	11868000
AGGPPKALPSTGPHSL	16	Acetyl (Protein N-term)	_(Acetyl (Protein N-term))AGGPPKALPSTGPHSL_			1	0	1	Q5VWJ9	Q5VWJ9	Q5VWJ9	SNX30	Sorting nexin-30	MULTI-MSMS	180209HEK_TNSCX10mM_Nt3	HPLC_rep1_3	764.915	2	764.91	1527.8	6.0707	0.0046435	0.69197	0.0005293	6.7626	0.0051728	764.91	49.392	1.125	49.392	48.9	50.025	0	85	26	4	0	0	0	2.5257e-26	2	12055	202.05	187.63	1	12868000
AGITTIEAV	9	Acetyl (Protein N-term)	_(Acetyl (Protein N-term))AGITTIEAV_			1	0	0	P06753-3;P06753-4;P06753-2;P06753-6;P06753-5	P06753-3	P06753-3			MULTI-MSMS	221004KMo_Nt_20ug_bioRep1_injRep3	Tip_rep1_3	458.753	2	458.753	915.491	-0.25647	-0.00011765	0.079379	3.6415e-05	-0.17709	-8.124e-05	458.753	73.232	0.64989	73.232	72.868	73.518	0	34	12	4	0	0	0	0.0031867	1	37835	74.423	62.702	1	29018000
AGITTIEAV	9	Acetyl (Protein N-term)	_(Acetyl (Protein N-term))AGITTIEAV_			1	0	0	P06753-3;P06753-4;P06753-2;P06753-6;P06753-5	P06753-3	P06753-3			MULTI-SECPEP	221004KMo_Nt_20ug_bioRep1_injRep3	Tip_rep1_3	916.376	1	916.499	915.491	-1.1682	-0.0010707	0.20733	0.00019002	-0.96091	-0.00088067	916.499	73.144	0.64928	73.144	72.818	73.467	0	36	12	4	0	0	0	2.3454e-08	1	37884	134.85	108.63	1	38068000
AGITTIEAV	9	Acetyl (Protein N-term)	_(Acetyl (Protein N-term))AGITTIEAV_			1	0	0	P06753-3;P06753-4;P06753-2;P06753-6;P06753-5	P06753-3	P06753-3			MULTI-MSMS	221004KMo_Nt_20ug_bioRep2_injRep1	Tip_rep2_1	458.753	2	458.753	915.491	-0.1562	-7.1659e-05	-0.1788	-8.2026e-05	-0.33501	-0.00015369	458.753	73.25	0.75247	73.25	72.789	73.542	0	42	14	4	0	0	0	0.0096161	1	37771	56.122	41.965	1	27705000
AGITTIEAV	9	Acetyl (Protein N-term)	_(Acetyl (Protein N-term))AGITTIEAV_			1	0	0	P06753-3;P06753-4;P06753-2;P06753-6;P06753-5	P06753-3	P06753-3			MULTI-SECPEP	221004KMo_Nt_20ug_bioRep2_injRep1	Tip_rep2_1	916.042	1	916.499	915.491	-0.93862	-0.00086024	0.14283	0.00013091	-0.79579	-0.00072934	916.499	73.249	0.65245	73.249	72.889	73.542	0	38	12	4	0	0	0	9.4373e-12	1	37906	143	119.15	1	34436000
AGITTIEAV	9	Acetyl (Protein N-term)	_(Acetyl (Protein N-term))AGITTIEAV_			1	0	0	P06753-3;P06753-4;P06753-2;P06753-6;P06753-5	P06753-3	P06753-3			MULTI-MSMS	221004KMo_Nt_20ug_bioRep2_injRep2	Tip_rep2_2	458.753	2	458.753	915.491	-0.29195	-0.00013393	0.025067	1.1499e-05	-0.26688	-0.00012243	458.753	73.19	0.75052	73.19	72.743	73.494	0	40	14	4	0	0	0	0.0038625	1	37929	71.715	62.199	1	23378000
AGITTIEAV	9	Acetyl (Protein N-term)	_(Acetyl (Protein N-term))AGITTIEAV_			1	0	0	P06753-3;P06753-4;P06753-2;P06753-6;P06753-5	P06753-3	P06753-3			MULTI-SECPEP	221004KMo_Nt_20ug_bioRep2_injRep2	Tip_rep2_2	916.042	1	916.499	915.491	-1.0321	-0.00094595	0.27735	0.00025419	-0.75479	-0.00069176	916.499	73.181	0.70044	73.181	72.743	73.444	0	38	13	4	0	0	0	1.6668e-08	1	38157	140.98	114.76	1	31804000
AGITTIEAV	9	Acetyl (Protein N-term)	_(Acetyl (Protein N-term))AGITTIEAV_			1	0	0	P06753-3;P06753-4;P06753-2;P06753-6;P06753-5	P06753-3	P06753-3			MULTI-MSMS	221004KMo_Nt_20ug_bioRep2_injRep3	Tip_rep2_3	916.947	1	916.499	915.491	-1.1723	-0.0010745	0.30517	0.00027969	-0.86717	-0.00079476	916.499	73.213	0.74944	73.213	72.74	73.489	-1.4211e-14	40	14	4	0	0	0	7.4531e-05	1	38356	148.98	122.76	1	30247000
AGITTIEAV	9	Acetyl (Protein N-term)	_(Acetyl (Protein N-term))AGITTIEAV_			1	0	0	P06753-3;P06753-4;P06753-2;P06753-6;P06753-5	P06753-3	P06753-3			MULTI-MSMS	221004KMo_Nt_20ug_bioRep3_injRep1	Tip_rep3_1	458.753	2	458.753	915.491	-0.29404	-0.00013489	0.14107	6.4717e-05	-0.15297	-7.0177e-05	458.753	73.283	0.72448	73.283	72.864	73.588	0	39	14	4	0	0	0	0.012924	1	39048	50.855	42.082	1	33505000
AGITTIEAV	9	Acetyl (Protein N-term)	_(Acetyl (Protein N-term))AGITTIEAV_			1	0	0	P06753-3;P06753-4;P06753-2;P06753-6;P06753-5	P06753-3	P06753-3			MULTI-SECPEP	221004KMo_Nt_20ug_bioRep3_injRep1	Tip_rep3_1	916.445	1	916.499	915.491	-1.1513	-0.0010551	0.46777	0.00042871	-0.68349	-0.00062642	916.499	73.338	0.67937	73.338	72.864	73.543	0	37	13	4	0	0	0	3.3013e-07	1	38814	131.04	107.18	1	45971000
AGITTIEAV	9	Acetyl (Protein N-term)	_(Acetyl (Protein N-term))AGITTIEAV_			1	0	0	P06753-3;P06753-4;P06753-2;P06753-6;P06753-5	P06753-3	P06753-3			MULTI-MSMS	221004KMo_Nt_20ug_bioRep3_injRep2	Tip_rep3_2	458.753	2	458.753	915.491	-0.0064376	-2.9533e-06	-0.28413	-0.00013034	-0.29056	-0.0001333	458.753	73.165	0.76493	73.165	72.773	73.538	0	43	15	4	0	0	0	0.0078203	1	39293	58.981	50.209	1	31671000
AGITTIEAV	9	Acetyl (Protein N-term)	_(Acetyl (Protein N-term))AGITTIEAV_			1	0	0	P06753-3;P06753-4;P06753-2;P06753-6;P06753-5	P06753-3	P06753-3			MULTI-SECPEP	221004KMo_Nt_20ug_bioRep3_injRep2	Tip_rep3_2	915.932	1	916.499	915.491	-0.98096	-0.00089905	-0.032423	-2.9716e-05	-1.0134	-0.00092876	916.498	73.205	0.71508	73.205	72.773	73.488	0	35	14	3	0	0	0	7.0817e-12	1	39199	146.21	124.07	1	35561000
AGITTIEAV	9	Acetyl (Protein N-term)	_(Acetyl (Protein N-term))AGITTIEAV_			1	0	0	P06753-3;P06753-4;P06753-2;P06753-6;P06753-5	P06753-3	P06753-3			MULTI-MSMS	221004KMo_Nt_20ug_bioRep3_injRep3	Tip_rep3_3	917.133	1	916.499	915.491	-0.90147	-0.0008262	-0.071264	-6.5314e-05	-0.97274	-0.00089151	916.498	73.116	0.64574	73.116	72.772	73.418	0	33	12	3	0	0	0	7.4531e-05	1	39109	148.98	121.15	1	28071000
AGITTIEAV	9	Acetyl (Protein N-term)	_(Acetyl (Protein N-term))AGITTIEAV_			1	0	0	P06753-3;P06753-4;P06753-2;P06753-6;P06753-5	P06753-3	P06753-3			MULTI-SECPEP	221004KMo_Nt_20ug_bioRep3_injRep3	Tip_rep3_3	458.185	2	458.753	915.491	-0.11416	-5.2369e-05	-0.063754	-2.9247e-05	-0.17791	-8.1616e-05	458.753	73.172	0.73905	73.172	72.772	73.512	0	35	14	3	0	0	0	3.3653e-07	1	38992	128.38	108.75	1	28767000
AGITTIEAV	9	Acetyl (Protein N-term)	_(Acetyl (Protein N-term))AGITTIEAV_			1	0	0	P06753-3;P06753-4;P06753-2;P06753-6;P06753-5	P06753-3	P06753-3			MULTI-MSMS	221004KMo_Nt_20ug_bioRep1_injRep1	Tip_rep1_1	458.753	2	458.753	915.491	-0.3161	-0.00014501	0.084664	3.884e-05	-0.23144	-0.00010617	458.753	73.29	0.74208	73.29	72.924	73.666	0	37	14	4	0	0	0	0.0050409	2	37795	66.993	52.218	1	29737000
AGITTIEAV	9	Acetyl (Protein N-term)	_(Acetyl (Protein N-term))AGITTIEAV_			1	0	0	P06753-3;P06753-4;P06753-2;P06753-6;P06753-5	P06753-3	P06753-3			MULTI-SECPEP	221004KMo_Nt_20ug_bioRep1_injRep1	Tip_rep1_1	916.375	1	916.499	915.491	-0.96675	-0.00088602	-0.014812	-1.3576e-05	-0.98156	-0.0008996	916.498	73.328	0.59193	73.328	73.024	73.616	0	29	11	3	0	0	0	5.0989e-18	1	37919	158.08	129.19	1	47787000
AGITTIEAV	9	Acetyl (Protein N-term)	_(Acetyl (Protein N-term))AGITTIEAV_			1	0	0	P06753-3;P06753-4;P06753-2;P06753-6;P06753-5	P06753-3	P06753-3			MULTI-MSMS	221004KMo_Nt_20ug_bioRep1_injRep2	Tip_rep1_2	458.753	2	458.753	915.491	-0.34363	-0.00015764	0.21012	9.6394e-05	-0.13351	-6.1247e-05	458.753	73.296	0.73611	73.296	72.885	73.621	0	36	14	4	0	0	0	0.0033828	2	37865	73.637	64.865	1	38956000
AGITTIEAV	9	Acetyl (Protein N-term)	_(Acetyl (Protein N-term))AGITTIEAV_			1	0	0	P06753-3;P06753-4;P06753-2;P06753-6;P06753-5	P06753-3	P06753-3			MULTI-SECPEP	221004KMo_Nt_20ug_bioRep1_injRep2	Tip_rep1_2	915.932	1	916.499	915.491	-1.0368	-0.00095027	0.09095	8.3356e-05	-0.9459	-0.00086691	916.499	73.269	0.64358	73.269	72.885	73.528	0	36	12	4	0	0	0	9.2725e-12	1	37952	143.23	114.33	1	40420000
AGITTIEAVK	10	Acetyl (Protein N-term)	_(Acetyl (Protein N-term))AGITTIEAVK_			1	0	1	P06753-3;P06753-4;P06753-2;P06753-6;P06753-5	P06753-3	P06753-3			MULTI-MSMS	221004KMo_Nt_20ug_bioRep1_injRep3	Tip_rep1_3	522.8	2	522.8	1043.59	0.37952	0.00019841	0.21676	0.00011332	0.59627	0.00031173	522.8	40.718	0.22485	40.718	40.592	40.816	-7.1054e-15	10	6	2	0	0	0	0.033375	1	15455	42.287	31.218	1	7295800
AGITTIEAVK	10	Acetyl (Protein N-term)	_(Acetyl (Protein N-term))AGITTIEAVK_			1	0	1	P06753-3;P06753-4;P06753-2;P06753-6;P06753-5	P06753-3	P06753-3			MULTI-MSMS	221004KMo_Nt_20ug_bioRep1_injRep3	Tip_rep1_3	522.8	2	522.8	1043.59	-0.12694	-6.6363e-05	-0.19635	-0.00010265	-0.32328	-0.00016901	522.801	56.817	1.477	56.817	56.543	58.02	0	93	31	6	0	0	0	1.3645e-06	3	25831	166.61	140.68	1	9421000000
AGITTIEAVK	10	Acetyl (Protein N-term)	_(Acetyl (Protein N-term))AGITTIEAVK_			1	0	1	P06753-3;P06753-4;P06753-2;P06753-6;P06753-5	P06753-3	P06753-3			MULTI-MSMS	221004KMo_Nt_20ug_bioRep1_injRep3	Tip_rep1_3	522.8	2	522.8	1043.59	0.53031	0.00027725	-0.07804	-4.0799e-05	0.45227	0.00023645	522.8	57.249	1.8901	57.249	57.072	58.962	7.1054e-15	63	38	2	0	0	0	0.002497	3	26351	78.264	56.964	1	18417000
AGITTIEAVK	10	Acetyl (Protein N-term)	_(Acetyl (Protein N-term))AGITTIEAVK_			1	0	1	P06753-3;P06753-4;P06753-2;P06753-6;P06753-5	P06753-3	P06753-3			MULTI-MSMS	221004KMo_Nt_20ug_bioRep2_injRep1	Tip_rep2_1	522.8	2	522.8	1043.59	-0.17021	-8.8984e-05	-0.67474	-0.00035276	-0.84495	-0.00044174	522.8	57.033	1.4259	57.033	56.706	58.132	0	112	31	6	0	0	0	5.1605e-30	6	25948	219.54	186.65	1	9706500000
AGITTIEAVK	10	Acetyl (Protein N-term)	_(Acetyl (Protein N-term))AGITTIEAVK_			1	0	1	P06753-3;P06753-4;P06753-2;P06753-6;P06753-5	P06753-3	P06753-3			MULTI-MSMS	221004KMo_Nt_20ug_bioRep2_injRep1	Tip_rep2_1	522.801	2	522.8	1043.59	0.6181	0.00032314	0.12052	6.3009e-05	0.73862	0.00038615	522.8	57.535	1.7292	57.535	57.381	59.11	0	58	34	2	0	0	0	0.0030829	3	26442	74.464	51.422	1	15120000
AGITTIEAVK	10	Acetyl (Protein N-term)	_(Acetyl (Protein N-term))AGITTIEAVK_			1	0	1	P06753-3;P06753-4;P06753-2;P06753-6;P06753-5	P06753-3	P06753-3			MULTI-MSMS	221004KMo_Nt_20ug_bioRep2_injRep2	Tip_rep2_2	522.801	2	522.8	1043.59	-0.37635	-0.00019675	-0.56057	-0.00029307	-0.93692	-0.00048982	522.8	56.895	1.4454	56.895	56.559	58.004	0	114	32	6	0	0	0	0.00033712	6	26019	134.66	108.92	1	8222500000
AGITTIEAVK	10	Acetyl (Protein N-term)	_(Acetyl (Protein N-term))AGITTIEAVK_			1	0	1	P06753-3;P06753-4;P06753-2;P06753-6;P06753-5	P06753-3	P06753-3			MULTI-MSMS	221004KMo_Nt_20ug_bioRep2_injRep2	Tip_rep2_2	523.302	2	522.8	1043.59	0.28609	0.00014957	-0.10212	-5.3389e-05	0.18397	9.6177e-05	523.302	57.203	1.6637	57.203	57.055	58.719	0	59	33	2	0	0	0	0.003519	4	27204	72.928	58.771	1	67291000
AGITTIEAVK	10	Acetyl (Protein N-term)	_(Acetyl (Protein N-term))AGITTIEAVK_			1	0	1	P06753-3;P06753-4;P06753-2;P06753-6;P06753-5	P06753-3	P06753-3			MULTI-MSMS	221004KMo_Nt_20ug_bioRep2_injRep3	Tip_rep2_3	522.801	2	522.8	1043.59	-0.35922	-0.0001878	-0.301	-0.00015736	-0.66022	-0.00034516	522.8	56.836	1.4776	56.836	56.483	57.96	0	108	31	6	0	0	0	0.00013797	6	26194	146.27	123.56	1	10494000000
AGITTIEAVK	10	Acetyl (Protein N-term)	_(Acetyl (Protein N-term))AGITTIEAVK_			1	0	1	P06753-3;P06753-4;P06753-2;P06753-6;P06753-5	P06753-3	P06753-3			MULTI-MSMS	221004KMo_Nt_20ug_bioRep2_injRep3	Tip_rep2_3	523.301	2	522.8	1043.59	0.41422	0.00021656	0.050219	2.6255e-05	0.46444	0.00024281	522.8	57.255	1.6243	57.255	57.061	58.685	0	60	32	2	0	0	0	0.0031079	5	26553	74.376	52.848	1	19527000
AGITTIEAVK	10	Acetyl (Protein N-term)	_(Acetyl (Protein N-term))AGITTIEAVK_			1	0	1	P06753-3;P06753-4;P06753-2;P06753-6;P06753-5	P06753-3	P06753-3			MULTI-SECPEP	221004KMo_Nt_20ug_bioRep2_injRep3	Tip_rep2_3	1045.1	1	1044.59	1043.59	-1.1974	-0.0012508	0.47686	0.00049812	-0.72058	-0.00075271	1044.59	56.837	0.47852	56.837	56.582	57.061	0	41	11	4	0	0	0	5.3219e-26	1	26341	174.02	138.73	1	442700000
AGITTIEAVK	10	Acetyl (Protein N-term)	_(Acetyl (Protein N-term))AGITTIEAVK_			1	0	1	P06753-3;P06753-4;P06753-2;P06753-6;P06753-5	P06753-3	P06753-3			MULTI-MSMS	221004KMo_Nt_20ug_bioRep3_injRep1	Tip_rep3_1	522.8	2	522.8	1043.59	0.30941	0.00016176	0.1049	5.4843e-05	0.41431	0.0002166	522.8	40.623	0.3475	40.623	40.399	40.746	0	16	6	4	0	0	0	0.0010155	1	16275	106.6	94.072	1	24729000
AGITTIEAVK	10	Acetyl (Protein N-term)	_(Acetyl (Protein N-term))AGITTIEAVK_			1	0	1	P06753-3;P06753-4;P06753-2;P06753-6;P06753-5	P06753-3	P06753-3			MULTI-MSMS	221004KMo_Nt_20ug_bioRep3_injRep1	Tip_rep3_1	522.8	2	522.8	1043.59	-0.46252	-0.00024181	-0.33142	-0.00017327	-0.79394	-0.00041507	522.801	56.879	1.3777	56.879	56.569	57.946	0	112	31	6	0	0	0	4.2623e-05	4	26879	156.62	132.41	1	9550200000
AGITTIEAVK	10	Acetyl (Protein N-term)	_(Acetyl (Protein N-term))AGITTIEAVK_			1	0	1	P06753-3;P06753-4;P06753-2;P06753-6;P06753-5	P06753-3	P06753-3			MULTI-MSMS	221004KMo_Nt_20ug_bioRep3_injRep1	Tip_rep3_1	522.801	2	522.8	1043.59	-0.044567	-2.33e-05	-0.046173	-2.4139e-05	-0.09074	-4.7439e-05	523.302	57.252	1.4797	57.252	57.1	58.58	0	54	30	2	0	0	0	0.002826	4	27394	75.378	48.241	1	41620000
AGITTIEAVK	10	Acetyl (Protein N-term)	_(Acetyl (Protein N-term))AGITTIEAVK_			1	0	1	P06753-3;P06753-4;P06753-2;P06753-6;P06753-5	P06753-3	P06753-3			MULTI-MSMS	221004KMo_Nt_20ug_bioRep3_injRep2	Tip_rep3_2	522.8	2	522.8	1043.59	0.20896	0.00010925	-0.027802	-1.4535e-05	0.18116	9.4711e-05	522.8	40.32	0.3418	40.32	40.156	40.497	0	20	8	4	0	0	0	0.0011568	1	16304	98.582	91.389	1	35360000
AGITTIEAVK	10	Acetyl (Protein N-term)	_(Acetyl (Protein N-term))AGITTIEAVK_			1	0	1	P06753-3;P06753-4;P06753-2;P06753-6;P06753-5	P06753-3	P06753-3			MULTI-MSMS	221004KMo_Nt_20ug_bioRep3_injRep2	Tip_rep3_2	522.8	2	522.8	1043.59	-0.45486	-0.0002378	-0.57885	-0.00030262	-1.0337	-0.00054042	522.8	56.686	1.5344	56.686	56.333	57.867	0	119	34	6	0	0	0	6.6254e-15	6	27025	193.1	160.21	1	9910600000
AGITTIEAVK	10	Acetyl (Protein N-term)	_(Acetyl (Protein N-term))AGITTIEAVK_			1	0	1	P06753-3;P06753-4;P06753-2;P06753-6;P06753-5	P06753-3	P06753-3			MULTI-MSMS	221004KMo_Nt_20ug_bioRep3_injRep2	Tip_rep3_2	522.8	2	522.8	1043.59	-0.080775	-4.2229e-05	0.19854	0.0001038	0.11776	6.1566e-05	522.801	57.192	1.7828	57.192	57.018	58.801	0	53	37	2	0	0	0	0.0042776	1	27509	70.256	56.584	1	13684000
AGITTIEAVK	10	Acetyl (Protein N-term)	_(Acetyl (Protein N-term))AGITTIEAVK_			1	0	1	P06753-3;P06753-4;P06753-2;P06753-6;P06753-5	P06753-3	P06753-3			MULTI-MSMS	221004KMo_Nt_20ug_bioRep3_injRep3	Tip_rep3_3	522.801	2	522.8	1043.59	0.20242	0.00010582	0.39354	0.00020574	0.59595	0.00031157	522.801	40.318	0.31215	40.318	40.143	40.456	0	20	9	3	0	0	0	0.0011545	1	16281	99.136	75.612	1	22715000
AGITTIEAVK	10	Acetyl (Protein N-term)	_(Acetyl (Protein N-term))AGITTIEAVK_			1	0	1	P06753-3;P06753-4;P06753-2;P06753-6;P06753-5	P06753-3	P06753-3			MULTI-MSMS	221004KMo_Nt_20ug_bioRep3_injRep3	Tip_rep3_3	522.8	2	522.8	1043.59	-0.43372	-0.00022675	0.10243	5.355e-05	-0.33129	-0.0001732	522.801	56.653	1.4891	56.653	56.286	57.775	0	119	33	6	0	0	0	7.7703e-15	6	26929	191.17	167.65	1	9163400000
AGITTIEAVK	10	Acetyl (Protein N-term)	_(Acetyl (Protein N-term))AGITTIEAVK_			1	0	1	P06753-3;P06753-4;P06753-2;P06753-6;P06753-5	P06753-3	P06753-3			MULTI-MSMS	221004KMo_Nt_20ug_bioRep3_injRep3	Tip_rep3_3	522.801	2	522.8	1043.59	0.15801	8.2609e-05	0.16152	8.4441e-05	0.31953	0.00016705	522.8	57.185	1.6442	57.185	56.979	58.623	0	51	33	2	0	0	0	0.006042	1	27498	64.04	42.512	1	12082000
AGITTIEAVK	10	Acetyl (Protein N-term)	_(Acetyl (Protein N-term))AGITTIEAVK_			1	0	1	P06753-3;P06753-4;P06753-2;P06753-6;P06753-5	P06753-3	P06753-3			MULTI-MSMS	180209HEK_TNSCX10mM_Nt1	HPLC_rep1_1	522.804	2	522.8	1043.59	5.099	0.0026657	-1.7236	-0.00090112	3.3753	0.0017646	522.8	63.663	1.4804	63.663	63.194	64.674	7.1054e-15	126	37	6	0	0	0	0.00091484	2	15653	108.81	89.713	1	1449100000
AGITTIEAVK	10	Acetyl (Protein N-term)	_(Acetyl (Protein N-term))AGITTIEAVK_			1	0	1	P06753-3;P06753-4;P06753-2;P06753-6;P06753-5	P06753-3	P06753-3			MULTI-MSMS	180209HEK_TNSCX10mM_Nt2	HPLC_rep1_2	522.804	2	522.8	1043.59	6.4703	0.0033827	-2.2471	-0.0011748	4.2232	0.0022079	522.8	62.872	1.4526	62.872	62.433	63.886	7.1054e-15	128	37	6	0	0	0	0.00023949	2	15851	140.35	116.59	1	1700100000
AGITTIEAVK	10	Acetyl (Protein N-term)	_(Acetyl (Protein N-term))AGITTIEAVK_			1	0	1	P06753-3;P06753-4;P06753-2;P06753-6;P06753-5	P06753-3	P06753-3			MULTI-MSMS	180209HEK_TNSCX10mM_Nt3	HPLC_rep1_3	522.803	2	522.8	1043.59	4.6687	0.0024408	-1.7625	-0.00092146	2.9061	0.0015193	522.8	62.787	1.5468	62.787	62.298	63.845	-7.1054e-15	145	40	7	0	0	0	0.0011249	2	15655	104.2	88.319	1	1648400000
AGITTIEAVK	10	Acetyl (Protein N-term)	_(Acetyl (Protein N-term))AGITTIEAVK_			1	0	1	P06753-3;P06753-4;P06753-2;P06753-6;P06753-5	P06753-3	P06753-3			MULTI-MSMS	180401HEK80TN_1Nt1	HPLC_rep2_1	522.804	2	522.8	1043.59	6.5229	0.0034102	-0.2957	-0.00015459	6.2272	0.0032556	522.8	43.055	0.94802	43.055	42.685	43.633	0	114	40	5	0	0	0	0.0018859	2	11723	83.623	71.576	1	365290000
AGITTIEAVK	10	Acetyl (Protein N-term)	_(Acetyl (Protein N-term))AGITTIEAVK_			1	0	1	P06753-3;P06753-4;P06753-2;P06753-6;P06753-5	P06753-3	P06753-3			MULTI-MSMS	180401HEK80TN_1Nt1	HPLC_rep2_1	522.804	2	522.8	1043.59	7.5299	0.0039367	-0.21059	-0.0001101	7.3193	0.0038266	522.8	57.19	0.69722	57.19	56.846	57.543	0	65	20	4	0	0	0	0.0050578	1	16277	67.507	58.113	1	26709000
AGITTIEAVK	10	Acetyl (Protein N-term)	_(Acetyl (Protein N-term))AGITTIEAVK_			1	0	1	P06753-3;P06753-4;P06753-2;P06753-6;P06753-5	P06753-3	P06753-3			MULTI-MSMS	180401HEK80TN_1Nt1	HPLC_rep2_1	522.804	2	522.8	1043.59	6.898	0.0036063	-2.2288	-0.0011652	4.6693	0.0024411	522.8	71.818	2.0342	71.818	71.352	73.386	0	178	55	6	0	0	0	0.00040609	2	20741	128.12	104.35	1	1120100000
AGITTIEAVK	10	Acetyl (Protein N-term)	_(Acetyl (Protein N-term))AGITTIEAVK_			1	0	1	P06753-3;P06753-4;P06753-2;P06753-6;P06753-5	P06753-3	P06753-3			MULTI-MSMS	180401HEK80TN_1Nt2	HPLC_rep2_2	522.804	2	522.8	1043.59	6.474	0.0033846	0.0052403	2.7396e-06	6.4792	0.0033873	522.8	42.531	0.72384	42.531	42.191	42.914	0	121	33	5	0	0	0	0.0015301	2	11726	86.744	75.905	1	386710000
AGITTIEAVK	10	Acetyl (Protein N-term)	_(Acetyl (Protein N-term))AGITTIEAVK_			1	0	1	P06753-3;P06753-4;P06753-2;P06753-6;P06753-5	P06753-3	P06753-3			MULTI-MSMS	180401HEK80TN_1Nt2	HPLC_rep2_2	522.804	2	522.8	1043.59	7.0695	0.003696	-0.025364	-1.3261e-05	7.0442	0.0036827	522.8	56.693	0.77744	56.693	56.286	57.063	7.1054e-15	65	23	4	0	0	0	0.0011909	1	16347	90.601	69.054	1	28283000
AGITTIEAVK	10	Acetyl (Protein N-term)	_(Acetyl (Protein N-term))AGITTIEAVK_			1	0	1	P06753-3;P06753-4;P06753-2;P06753-6;P06753-5	P06753-3	P06753-3			MULTI-MSMS	180401HEK80TN_1Nt2	HPLC_rep2_2	522.804	2	522.8	1043.59	6.9359	0.0036261	-2.4195	-0.0012649	4.5165	0.0023612	522.799	71.477	1.0588	71.477	70.941	71.999	0	131	28	6	0	0	0	0.00040609	3	20927	128.12	104.35	1	1088700000
AGITTIEAVK	10	Acetyl (Protein N-term)	_(Acetyl (Protein N-term))AGITTIEAVK_			1	0	1	P06753-3;P06753-4;P06753-2;P06753-6;P06753-5	P06753-3	P06753-3			MULTI-MSMS	180401HEK80TN_1Nt3	HPLC_rep2_3	522.804	2	522.8	1043.59	6.6544	0.0034789	-0.0021892	-1.1445e-06	6.6523	0.0034778	522.8	42.428	0.89474	42.428	42.075	42.97	0	105	34	5	0	0	0	0.0011706	1	11640	95.358	85.964	1	359990000
AGITTIEAVK	10	Acetyl (Protein N-term)	_(Acetyl (Protein N-term))AGITTIEAVK_			1	0	1	P06753-3;P06753-4;P06753-2;P06753-6;P06753-5	P06753-3	P06753-3			MULTI-MSMS	180401HEK80TN_1Nt3	HPLC_rep2_3	522.804	2	522.8	1043.59	6.6465	0.0034748	0.018294	9.5643e-06	6.6648	0.0034843	522.8	56.63	0.66182	56.63	56.258	56.919	0	65	19	4	0	0	0	0.0025142	1	16252	78.113	56.566	1	30451000
AGITTIEAVK	10	Acetyl (Protein N-term)	_(Acetyl (Protein N-term))AGITTIEAVK_			1	0	1	P06753-3;P06753-4;P06753-2;P06753-6;P06753-5	P06753-3	P06753-3			MULTI-MSMS	180401HEK80TN_1Nt3	HPLC_rep2_3	522.805	2	522.8	1043.59	6.901	0.0036078	-1.9449	-0.0010168	4.9561	0.0025911	522.8	71.4	1.5863	71.4	70.856	72.442	0	135	41	6	0	0	0	0.00029474	2	20766	137.13	110	1	1050900000
AGITTIEAVK	10	Acetyl (Protein N-term)	_(Acetyl (Protein N-term))AGITTIEAVK_			1	0	1	P06753-3;P06753-4;P06753-2;P06753-6;P06753-5	P06753-3	P06753-3			MULTI-MSMS	180401HEK80TN_2Nt1	HPLC_rep3_1	522.804	2	522.8	1043.59	7.5029	0.0039225	-2.2883	-0.0011963	5.2146	0.0027262	522.8	71.643	2.3387	71.643	71.128	73.466	1.4211e-14	194	66	7	0	0	0	0.0009071	3	20462	108.98	90.439	1	1475500000
AGITTIEAVK	10	Acetyl (Protein N-term)	_(Acetyl (Protein N-term))AGITTIEAVK_			1	0	1	P06753-3;P06753-4;P06753-2;P06753-6;P06753-5	P06753-3	P06753-3			MULTI-MSMS	180401HEK80TN_2Nt2	HPLC_rep3_2	522.804	2	522.8	1043.59	7.0873	0.0037053	-2.0763	-0.0010855	5.0111	0.0026198	522.8	71.276	1.9168	71.276	70.829	72.746	0	192	57	6	0	0	0	0.00046909	4	20526	119.86	100.09	1	1391600000
AGITTIEAVK	10	Acetyl (Protein N-term)	_(Acetyl (Protein N-term))AGITTIEAVK_			1	0	1	P06753-3;P06753-4;P06753-2;P06753-6;P06753-5	P06753-3	P06753-3			MULTI-MSMS	180401HEK80TN_2Nt3	HPLC_rep3_3	522.805	2	522.8	1043.59	7.791	0.0040732	-2.4175	-0.0012639	5.3735	0.0028093	522.8	71.285	1.803	71.285	70.821	72.624	1.4211e-14	161	49	6	0	0	0	0.00039617	2	20230	129.42	102.29	1	1558500000
AGITTIEAVK	10	Acetyl (Protein N-term)	_(Acetyl (Protein N-term))AGITTIEAVK_			1	0	1	P06753-3;P06753-4;P06753-2;P06753-6;P06753-5	P06753-3	P06753-3			MULTI-MSMS	221004KMo_Nt_20ug_bioRep1_injRep1	Tip_rep1_1	522.8	2	522.8	1043.59	-0.44401	-0.00023213	-0.74592	-0.00038997	-1.1899	-0.0006221	522.8	57.081	1.4734	57.081	56.756	58.23	0	101	31	6	0	0	0	6.6254e-15	5	25807	193.1	158.85	1	9097300000
AGITTIEAVK	10	Acetyl (Protein N-term)	_(Acetyl (Protein N-term))AGITTIEAVK_			1	0	1	P06753-3;P06753-4;P06753-2;P06753-6;P06753-5	P06753-3	P06753-3			MULTI-MSMS	221004KMo_Nt_20ug_bioRep1_injRep1	Tip_rep1_1	522.8	2	522.8	1043.59	0.42937	0.00022448	0.22166	0.00011588	0.65103	0.00034036	522.801	57.607	1.4375	57.607	57.433	58.871	0	55	28	2	0	0	0	0.0015385	3	26302	86.67	64.161	1	21183000
AGITTIEAVK	10	Acetyl (Protein N-term)	_(Acetyl (Protein N-term))AGITTIEAVK_			1	0	1	P06753-3;P06753-4;P06753-2;P06753-6;P06753-5	P06753-3	P06753-3			MULTI-MSMS	221004KMo_Nt_20ug_bioRep1_injRep2	Tip_rep1_2	523.303	2	522.8	1043.59	-0.016468	-8.6093e-06	0.70935	0.00037085	0.69288	0.00036224	522.801	40.859	0.24718	40.859	40.71	40.957	0	10	6	2	0	0	0	0.017226	1	15492	49.423	36.435	1	7243300
AGITTIEAVK	10	Acetyl (Protein N-term)	_(Acetyl (Protein N-term))AGITTIEAVK_			1	0	1	P06753-3;P06753-4;P06753-2;P06753-6;P06753-5	P06753-3	P06753-3			MULTI-MSMS	221004KMo_Nt_20ug_bioRep1_injRep2	Tip_rep1_2	523.109	2	522.8	1043.59	-0.56533	-0.00029555	-0.43137	-0.00022552	-0.9967	-0.00052108	522.8	56.969	1.0509	56.969	56.646	57.697	-7.1054e-15	89	23	6	0	0	0	4.2332e-30	6	25961	221.94	189.05	1	9021000000
AGITTIEAVK	10	Acetyl (Protein N-term)	_(Acetyl (Protein N-term))AGITTIEAVK_			1	0	1	P06753-3;P06753-4;P06753-2;P06753-6;P06753-5	P06753-3	P06753-3			MULTI-MSMS	221004KMo_Nt_20ug_bioRep1_injRep2	Tip_rep1_2	522.8	2	522.8	1043.59	0.27763	0.00014514	0.28299	0.00014795	0.56062	0.00029309	523.302	57.359	1.8289	57.359	57.196	59.025	0	79	37	3	0	0	0	0.0058515	3	27093	64.711	45.617	1	39595000
AGITTIEAVKR	11	Acetyl (Protein N-term)	_(Acetyl (Protein N-term))AGITTIEAVKR_			1	0	2	P06753-3;P06753-4;P06753-2;P06753-6;P06753-5	P06753-3	P06753-3			MULTI-MSMS	180401HEK80TN_1Nt1	HPLC_rep2_1	600.855	2	600.851	1199.69	7.7422	0.0046519	1.4188	0.00085246	9.161	0.0055044	600.851	60.177	0.42749	60.177	60	60.428	-7.1054e-15	28	12	3	0	0	0	0.0019992	1	17287	70.399	53.622	1	3806600
AGITTIEAVKR	11	Acetyl (Protein N-term)	_(Acetyl (Protein N-term))AGITTIEAVKR_			1	0	2	P06753-3;P06753-4;P06753-2;P06753-6;P06753-5	P06753-3	P06753-3			MULTI-MSMS	180401HEK80TN_1Nt2	HPLC_rep2_2	600.856	2	600.851	1199.69	7.6225	0.00458	1.122	0.00067418	8.7446	0.0052542	600.851	59.773	0.47771	59.773	59.562	60.04	0	30	14	3	0	0	0	0.00010751	1	17411	130.66	112.84	1	3137000
AGITTIEAVKR	11	Acetyl (Protein N-term)	_(Acetyl (Protein N-term))AGITTIEAVKR_			1	0	2	P06753-3;P06753-4;P06753-2;P06753-6;P06753-5	P06753-3	P06753-3			MULTI-MSMS	180401HEK80TN_1Nt3	HPLC_rep2_3	600.857	2	600.851	1199.69	7.4652	0.0044855	1.4484	0.00087028	8.9136	0.0053558	600.851	59.741	0.42469	59.741	59.522	59.946	-7.1054e-15	30	12	3	0	0	0	0.0043849	1	17333	60.518	48.925	1	4126200
AGITTIEAVKR	11	Acetyl (Protein N-term)	_(Acetyl (Protein N-term))AGITTIEAVKR_			1	0	2	P06753-3;P06753-4;P06753-2;P06753-6;P06753-5	P06753-3	P06753-3			MULTI-MSMS	180401HEK80TN_2Nt1	HPLC_rep3_1	600.856	2	600.851	1199.69	7.9461	0.0047744	-1.0496	-0.00063066	6.8965	0.0041437	600.851	60.101	0.495	60.101	59.834	60.329	0	35	15	3	0	0	0	0.0002039	1	16897	113.18	96.4	1	6459600
AGITTIEAVKR	11	Acetyl (Protein N-term)	_(Acetyl (Protein N-term))AGITTIEAVKR_			1	0	2	P06753-3;P06753-4;P06753-2;P06753-6;P06753-5	P06753-3	P06753-3			MULTI-MSMS	180401HEK80TN_2Nt2	HPLC_rep3_2	600.855	2	600.851	1199.69	7.332	0.0044055	-0.74214	-0.00044591	6.5899	0.0039595	600.851	59.607	0.50067	59.607	59.344	59.845	-7.1054e-15	33	15	3	0	0	0	5.9591e-05	1	16899	145.72	128.95	1	6693200
AGITTIEAVKR	11	Acetyl (Protein N-term)	_(Acetyl (Protein N-term))AGITTIEAVKR_			1	0	2	P06753-3;P06753-4;P06753-2;P06753-6;P06753-5	P06753-3	P06753-3			MULTI-MSMS	180401HEK80TN_2Nt3	HPLC_rep3_3	600.856	2	600.851	1199.69	8.3185	0.0049982	-0.75036	-0.00045085	7.5681	0.0045473	600.851	59.567	0.50165	59.567	59.308	59.809	0	31	14	3	0	0	0	0.00036361	1	16764	93.649	85.724	1	4765000
AGKQAVSASG	10	Acetyl (Protein N-term)	_(Acetyl (Protein N-term))AGKQAVSASG_			1	0	1	P14927;P14927-2	P14927	P14927	UQCRB	Cytochrome b-c1 complex subunit 7	MULTI-MSMS	180209HEK_TNSCX10mM_Nt1	HPLC_rep1_1	459.24	2	459.238	916.461	5.165	0.0023719	-0.63338	-0.00029087	4.5316	0.0020811	459.238	18.943	0.65037	18.943	18.535	19.186	0	33	13	5	0	0	0	0.00076762	1	4436	93.429	49.57	1	56936000
AGKQAVSASG	10	Acetyl (Protein N-term)	_(Acetyl (Protein N-term))AGKQAVSASG_			1	0	1	P14927;P14927-2	P14927	P14927	UQCRB	Cytochrome b-c1 complex subunit 7	MULTI-MSMS	180209HEK_TNSCX10mM_Nt2	HPLC_rep1_2	459.241	2	459.238	916.461	6.7659	0.0031072	-0.10856	-4.9853e-05	6.6574	0.0030573	459.238	18.696	0.36368	18.696	18.538	18.902	3.5527e-15	18	7	3	0	0	0	0.00036068	1	4395	116.73	69.731	1	58408000
AGKQAVSASG	10	Acetyl (Protein N-term)	_(Acetyl (Protein N-term))AGKQAVSASG_			1	0	1	P14927;P14927-2	P14927	P14927	UQCRB	Cytochrome b-c1 complex subunit 7	MULTI-MSMS	180209HEK_TNSCX10mM_Nt3	HPLC_rep1_3	459.241	2	459.238	916.461	6.0339	0.002771	-0.37849	-0.00017382	5.6555	0.0025972	459.238	18.641	0.32302	18.641	18.475	18.798	0	24	6	5	0	0	0	0.00076762	1	4353	93.429	42.093	1	58656000
AGKQAVSASG	10	Acetyl (Protein N-term)	_(Acetyl (Protein N-term))AGKQAVSASG_			1	0	1	P14927;P14927-2	P14927	P14927	UQCRB	Cytochrome b-c1 complex subunit 7	MULTI-MSMS	180401HEK80TN_1Nt1	HPLC_rep2_1	459.242	2	459.238	916.461	7.4768	0.0034336	0.34261	0.00015734	7.8194	0.0035909	459.238	20.308	0.30723	20.308	20.14	20.447	0	20	6	5	0	0	0	0.0016176	1	5012	78.377	55.885	1	12783000
AGKQAVSASG	10	Acetyl (Protein N-term)	_(Acetyl (Protein N-term))AGKQAVSASG_			1	0	1	P14927;P14927-2	P14927	P14927	UQCRB	Cytochrome b-c1 complex subunit 7	MULTI-MSMS	180401HEK80TN_1Nt1	HPLC_rep2_1	459.242	2	459.238	916.461	6.9391	0.0031867	0.15784	7.2487e-05	7.097	0.0032592	459.238	22.239	0.40317	22.239	22.02	22.423	0	33	10	5	0	0	0	0.0030869	1	5487	68.625	47.337	1	34897000
AGKQAVSASG	10	Acetyl (Protein N-term)	_(Acetyl (Protein N-term))AGKQAVSASG_			1	0	1	P14927;P14927-2	P14927	P14927	UQCRB	Cytochrome b-c1 complex subunit 7	MULTI-MSMS	180401HEK80TN_1Nt2	HPLC_rep2_2	459.241	2	459.238	916.461	7.1733	0.0032942	0.36267	0.00016655	7.536	0.0034608	459.238	20.255	0.25747	20.255	20.103	20.361	0	18	5	4	0	0	0	0.0031318	1	5003	68.383	43.488	1	13220000
AGKQAVSASG	10	Acetyl (Protein N-term)	_(Acetyl (Protein N-term))AGKQAVSASG_			1	0	1	P14927;P14927-2	P14927	P14927	UQCRB	Cytochrome b-c1 complex subunit 7	MULTI-MSMS	180401HEK80TN_1Nt2	HPLC_rep2_2	459.242	2	459.238	916.461	6.6686	0.0030625	0.6265	0.00028771	7.295	0.0033502	459.238	22.216	0.37186	22.216	22.028	22.4	0	25	9	5	0	0	0	0.0013279	1	5489	82.279	58.307	1	36644000
AGKQAVSASG	10	Acetyl (Protein N-term)	_(Acetyl (Protein N-term))AGKQAVSASG_			1	0	1	P14927;P14927-2	P14927	P14927	UQCRB	Cytochrome b-c1 complex subunit 7	MULTI-MSMS	180401HEK80TN_1Nt3	HPLC_rep2_3	459.241	2	459.238	916.461	7.0863	0.0032543	-0.028411	-1.3048e-05	7.0579	0.0032413	459.238	22.124	0.46675	22.124	21.824	22.291	3.5527e-15	30	12	5	0	0	0	0.00077417	1	5479	91.069	63.234	1	37327000
AGKQAVSASG	10	Acetyl (Protein N-term)	_(Acetyl (Protein N-term))AGKQAVSASG_			1	0	1	P14927;P14927-2	P14927	P14927	UQCRB	Cytochrome b-c1 complex subunit 7	MULTI-MSMS	180401HEK80TN_2Nt1	HPLC_rep3_1	459.241	2	459.238	916.461	7.3	0.0033524	0.32206	0.0001479	7.622	0.0035003	459.238	22.335	0.30885	22.335	22.147	22.456	0	23	6	5	0	0	0	0.0013279	1	5442	82.279	51.717	1	39191000
AGKQAVSASG	10	Acetyl (Protein N-term)	_(Acetyl (Protein N-term))AGKQAVSASG_			1	0	1	P14927;P14927-2	P14927	P14927	UQCRB	Cytochrome b-c1 complex subunit 7	MULTI-MSMS	180401HEK80TN_2Nt2	HPLC_rep3_2	459.242	2	459.238	916.461	7.2983	0.0033517	-0.059875	-2.7497e-05	7.2385	0.0033242	459.238	22.217	0.38001	22.217	22.014	22.394	0	24	8	4	0	0	0	0.00076762	1	5402	93.429	61.287	1	46806000
AGKQAVSASG	10	Acetyl (Protein N-term)	_(Acetyl (Protein N-term))AGKQAVSASG_			1	0	1	P14927;P14927-2	P14927	P14927	UQCRB	Cytochrome b-c1 complex subunit 7	MULTI-MSMS	180401HEK80TN_2Nt3	HPLC_rep3_3	459.242	2	459.238	916.461	7.9979	0.003673	0.090597	4.1606e-05	8.0885	0.0037146	459.238	22.11	0.30851	22.11	21.897	22.205	0	19	6	4	0	0	0	0.0013279	1	5379	82.279	50.137	1	46584000
AGKQAVSASG	10	Acetyl (Protein N-term)	_(Acetyl (Protein N-term))AGKQAVSASG_			1	0	1	P14927;P14927-2	P14927	P14927	UQCRB	Cytochrome b-c1 complex subunit 7	MULTI-MSMS	221004KMo_Nt_20ug_bioRep1_injRep1	Tip_rep1_1	459.237	2	459.238	916.461	-0.256	-0.00011756	-0.16584	-7.6158e-05	-0.42183	-0.00019372	459.238	26.242	0.2638	26.242	26.097	26.361	3.5527e-15	27	9	4	0	0	0	0.025642	1	6171	40.352	26.773	1	6924200
AGKSSLF	7	Acetyl (Protein N-term)	_(Acetyl (Protein N-term))AGKSSLF_			1	0	1	P51151	P51151	P51151	RAB9A	Ras-related protein Rab-9A	MULTI-MSMS	221004KMo_Nt_20ug_bioRep1_injRep3	Tip_rep1_3	751.348	1	751.398	750.391	-0.1731	-0.00013007	-0.40391	-0.0003035	-0.57701	-0.00043357	751.398	52.542	0.41536	52.542	52.299	52.714	0	14	8	2	0	0	0	0.019849	1	22755	57.281	24.81	1	12021000
AGKSSLF	7	Acetyl (Protein N-term)	_(Acetyl (Protein N-term))AGKSSLF_			1	0	1	P51151	P51151	P51151	RAB9A	Ras-related protein Rab-9A	MULTI-MSMS	221004KMo_Nt_20ug_bioRep2_injRep1	Tip_rep2_1	751.347	1	751.398	750.391	-0.41595	-0.00031254	-0.16944	-0.00012732	-0.58538	-0.00043986	751.398	52.777	0.48151	52.777	52.544	53.026	0	17	9	2	0	0	0	0.019849	1	22899	57.281	32.282	1	13657000
AGKSSLF	7	Acetyl (Protein N-term)	_(Acetyl (Protein N-term))AGKSSLF_			1	0	1	P51151	P51151	P51151	RAB9A	Ras-related protein Rab-9A	MULTI-MSMS	221004KMo_Nt_20ug_bioRep2_injRep3	Tip_rep2_3	376.203	2	376.203	750.391	-0.086646	-3.2597e-05	0.11184	4.2076e-05	0.025197	9.479e-06	376.203	52.464	0.34159	52.464	52.289	52.63	0	9	6	2	0	0	0	0.029228	1	23164	43	25.233	1	3881900
AGKSSLF	7	Acetyl (Protein N-term)	_(Acetyl (Protein N-term))AGKSSLF_			1	0	1	P51151	P51151	P51151	RAB9A	Ras-related protein Rab-9A	MULTI-MSMS	221004KMo_Nt_20ug_bioRep3_injRep1	Tip_rep3_1	751.025	1	751.398	750.391	-0.4373	-0.00032859	-0.0010361	-7.785e-07	-0.43834	-0.00032937	751.398	52.415	0.52536	52.415	52.161	52.687	0	16	10	2	0	0	0	0.038778	1	23786	41.892	16.894	1	9034700
AGKSSLF	7	Acetyl (Protein N-term)	_(Acetyl (Protein N-term))AGKSSLF_			1	0	1	P51151	P51151	P51151	RAB9A	Ras-related protein Rab-9A	MULTI-MSMS	180209HEK_TNSCX10mM_Nt2	HPLC_rep1_2	376.205	2	376.203	750.391	5.9121	0.0022241	-0.016642	-6.2609e-06	5.8954	0.0022179	376.203	51.237	0.63475	51.237	50.916	51.551	-7.1054e-15	39	16	3	0	0	0	0.019055	1	12722	53.163	35.396	1	9477900
AGKSSLF	7	Acetyl (Protein N-term)	_(Acetyl (Protein N-term))AGKSSLF_			1	0	1	P51151	P51151	P51151	RAB9A	Ras-related protein Rab-9A	MULTI-MSMS	180209HEK_TNSCX10mM_Nt3	HPLC_rep1_3	376.205	2	376.203	750.391	5.2943	0.0019917	0.23587	8.8735e-05	5.5302	0.0020805	376.203	51.189	0.68655	51.189	50.769	51.456	0	43	16	3	0	0	0	0.015715	1	12557	57.281	30.16	1	11598000
AGKSSLF	7	Acetyl (Protein N-term)	_(Acetyl (Protein N-term))AGKSSLF_			1	0	1	P51151	P51151	P51151	RAB9A	Ras-related protein Rab-9A	MULTI-MSMS	180401HEK80TN_2Nt1	HPLC_rep3_1	376.206	2	376.203	750.391	7.4228	0.0027925	-0.013526	-5.0887e-06	7.4092	0.0027874	376.203	59.561	0.62123	59.561	59.242	59.863	0	46	19	3	0	0	0	0.033086	1	16711	40.098	18.396	1	7609100
AGKSSLF	7	Acetyl (Protein N-term)	_(Acetyl (Protein N-term))AGKSSLF_			1	0	1	P51151	P51151	P51151	RAB9A	Ras-related protein Rab-9A	MULTI-MSMS	221004KMo_Nt_20ug_bioRep1_injRep2	Tip_rep1_2	751.347	1	751.398	750.391	-0.32177	-0.00024177	-0.38442	-0.00028885	-0.70618	-0.00053062	751.398	52.695	0.51951	52.695	52.393	52.912	0	16	10	2	0	0	0	0.021262	1	22772	55.902	31.93	1	12000000
AGLELLSDQGY	11	Acetyl (Protein N-term)	_(Acetyl (Protein N-term))AGLELLSDQGY_			1	0	0	Q9NPD3	Q9NPD3	Q9NPD3	EXOSC4	Exosome complex component RRP41	MULTI-MSMS	180209HEK_TNSCX10mM_Nt1	HPLC_rep1_1	604.299	2	604.296	1206.58	5.8526	0.0035367	-0.050699	-3.0637e-05	5.8019	0.0035061	604.296	116.52	1.2559	116.52	115.9	117.15	-1.4211e-14	572	152	5	0	0	0	3.7917e-10	3	29707	176.6	171.82	1	72727000
AGLELLSDQGY	11	Acetyl (Protein N-term)	_(Acetyl (Protein N-term))AGLELLSDQGY_			1	0	0	Q9NPD3	Q9NPD3	Q9NPD3	EXOSC4	Exosome complex component RRP41	MULTI-MSMS	180209HEK_TNSCX10mM_Nt2	HPLC_rep1_2	604.299	2	604.296	1206.58	6.0261	0.0036416	0.084159	5.0857e-05	6.1103	0.0036924	604.296	116.82	1.2525	116.82	116.27	117.52	0	575	150	5	0	0	0	4.6103e-05	3	30424	145.16	141.32	1	63791000
AGLELLSDQGY	11	Acetyl (Protein N-term)	_(Acetyl (Protein N-term))AGLELLSDQGY_			1	0	0	Q9NPD3	Q9NPD3	Q9NPD3	EXOSC4	Exosome complex component RRP41	MULTI-MSMS	180209HEK_TNSCX10mM_Nt3	HPLC_rep1_3	604.299	2	604.296	1206.58	5.4364	0.0032852	0.15356	9.2796e-05	5.59	0.003378	604.296	117.01	1.2286	117.01	116.39	117.61	1.4211e-14	628	170	5	0	0	0	4.0212e-05	2	30093	147.36	142.48	1	65672000
AGLELLSDQGY	11	Acetyl (Protein N-term)	_(Acetyl (Protein N-term))AGLELLSDQGY_			1	0	0	Q9NPD3	Q9NPD3	Q9NPD3	EXOSC4	Exosome complex component RRP41	MULTI-MSMS	180401HEK80TN_1Nt1	HPLC_rep2_1	604.299	2	604.296	1206.58	8.0307	0.0048529	0.2553	0.00015427	8.286	0.0050072	604.296	124.32	0.76281	124.32	123.98	124.74	0	308	116	4	0	0	0	0.00033364	1	34443	87.696	74.643	1	16233000
AGLELLSDQGY	11	Acetyl (Protein N-term)	_(Acetyl (Protein N-term))AGLELLSDQGY_			1	0	0	Q9NPD3	Q9NPD3	Q9NPD3	EXOSC4	Exosome complex component RRP41	MULTI-MSMS	180401HEK80TN_1Nt2	HPLC_rep2_2	604.803	2	604.296	1206.58	8.6785	0.0052444	0.4673	0.00028239	9.1458	0.0055268	604.798	103.92	0.51303	103.92	103.63	104.14	0	56	32	2	0	0	0	0.0030705	1	29530	60.91	38.081	1	1066500
AGLELLSDQGY	11	Acetyl (Protein N-term)	_(Acetyl (Protein N-term))AGLELLSDQGY_			1	0	0	Q9NPD3	Q9NPD3	Q9NPD3	EXOSC4	Exosome complex component RRP41	MULTI-MSMS	180401HEK80TN_1Nt2	HPLC_rep2_2	1208.59	1	1207.58	1206.58	8.1733	0.00987	0.60498	0.00073057	8.7783	0.010601	1207.58	124.43	0.31548	124.43	124.27	124.59	0	90	37	3	0	0	0	0.0081383	1	34845	52.579	35.803	1	2066600
AGLELLSDQGY	11	Acetyl (Protein N-term)	_(Acetyl (Protein N-term))AGLELLSDQGY_			1	0	0	Q9NPD3	Q9NPD3	Q9NPD3	EXOSC4	Exosome complex component RRP41	MULTI-MSMS	180401HEK80TN_1Nt2	HPLC_rep2_2	604.3	2	604.296	1206.58	7.6385	0.0046159	0.15591	9.4218e-05	7.7944	0.0047101	604.296	124.42	0.68142	124.42	124.15	124.83	0	250	91	4	0	0	0	0.0019631	1	34867	67.494	54.44	1	19903000
AGLELLSDQGY	11	Acetyl (Protein N-term)	_(Acetyl (Protein N-term))AGLELLSDQGY_			1	0	0	Q9NPD3	Q9NPD3	Q9NPD3	EXOSC4	Exosome complex component RRP41	MULTI-MSMS	180401HEK80TN_1Nt3	HPLC_rep2_3	604.803	2	604.296	1206.58	8.3265	0.0050317	-0.058884	-3.5583e-05	8.2677	0.0049961	604.295	124.45	0.72311	124.45	124.16	124.88	0	306	102	5	0	0	0	0.001098	1	34538	72.879	64.939	1	15128000
AGLELLSDQGY	11	Acetyl (Protein N-term)	_(Acetyl (Protein N-term))AGLELLSDQGY_			1	0	0	Q9NPD3	Q9NPD3	Q9NPD3	EXOSC4	Exosome complex component RRP41	MULTI-MSMS	180401HEK80TN_2Nt1	HPLC_rep3_1	604.802	2	604.296	1206.58	8.1559	0.0049286	-0.26729	-0.00016152	7.8887	0.0047671	604.295	124.37	1.0018	124.37	123.81	124.81	-1.4211e-14	249	94	5	0	0	0	7.8788e-05	2	34318	132.76	122.77	1	40893000
AGLELLSDQGY	11	Acetyl (Protein N-term)	_(Acetyl (Protein N-term))AGLELLSDQGY_			1	0	0	Q9NPD3	Q9NPD3	Q9NPD3	EXOSC4	Exosome complex component RRP41	MULTI-MSMS	180401HEK80TN_2Nt2	HPLC_rep3_2	604.301	2	604.296	1206.58	8.4653	0.0051155	-0.39948	-0.00024141	8.0658	0.0048741	604.295	124.37	1.2342	124.37	123.49	124.73	1.4211e-14	267	124	5	0	0	0	8.0078e-05	2	34772	131.22	121.24	1	41920000
AGLELLSDQGY	11	Acetyl (Protein N-term)	_(Acetyl (Protein N-term))AGLELLSDQGY_			1	0	0	Q9NPD3	Q9NPD3	Q9NPD3	EXOSC4	Exosome complex component RRP41	MULTI-MSMS	180401HEK80TN_2Nt3	HPLC_rep3_3	604.301	2	604.296	1206.58	9.0414	0.0054637	-0.53164	-0.00032127	8.5098	0.0051424	604.295	124.43	1.6619	124.43	123.98	125.64	0	397	195	5	0	0	0	0.0002662	2	33883	102.95	93.733	1	39024000
AGLEVLFASAAPAITC	16	Acetyl (Protein N-term)	_(Acetyl (Protein N-term))AGLEVLFASAAPAITC_			1	0	0	Q92530	Q92530	Q92530	PSMF1	Proteasome inhibitor PI31 subunit	MULTI-MSMS	221004KMo_Nt_20ug_bioRep1_injRep3	Tip_rep1_3	816.918	2	816.919	1631.82	-0.44619	-0.0003645	-0.36669	-0.00029955	-0.81288	-0.00066406	816.919	86.609	0.13713	86.609	86.497	86.634	0	8	2	4	0	0	0	1.4766e-17	1	47900	164.43	140.04	1	7813600
AGLEVLFASAAPAITC	16	Acetyl (Protein N-term)	_(Acetyl (Protein N-term))AGLEVLFASAAPAITC_			1	0	0	Q92530	Q92530	Q92530	PSMF1	Proteasome inhibitor PI31 subunit	MULTI-MSMS	221004KMo_Nt_20ug_bioRep2_injRep1	Tip_rep2_1	816.918	2	816.919	1631.82	-0.67383	-0.00055046	-0.31322	-0.00025587	-0.98705	-0.00080634	816.919	86.599	0.11492	86.599	86.512	86.627	0	12	2	6	0	0	0	6.2299e-19	2	47855	175.15	150.77	1	14479000
AGLEVLFASAAPAITC	16	Acetyl (Protein N-term)	_(Acetyl (Protein N-term))AGLEVLFASAAPAITC_			1	0	0	Q92530	Q92530	Q92530	PSMF1	Proteasome inhibitor PI31 subunit	MULTI-MSMS	221004KMo_Nt_20ug_bioRep2_injRep3	Tip_rep2_3	816.918	2	816.919	1631.82	-0.6418	-0.0005243	-0.044713	-3.6527e-05	-0.68651	-0.00056083	816.919	86.597	0.14654	86.597	86.5	86.646	0	8	3	3	0	0	0	3.7947e-16	2	48114	153.12	136.87	1	5330900
AGLEVLFASAAPAITC	16	Acetyl (Protein N-term)	_(Acetyl (Protein N-term))AGLEVLFASAAPAITC_			1	0	0	Q92530	Q92530	Q92530	PSMF1	Proteasome inhibitor PI31 subunit	MULTI-MSMS	221004KMo_Nt_20ug_bioRep3_injRep1	Tip_rep3_1	816.918	2	816.919	1631.82	-0.58262	-0.00047595	0.036956	3.019e-05	-0.54566	-0.00044576	816.919	86.625	0.15052	86.625	86.507	86.657	0	10	2	5	0	0	0	5.2994e-08	1	48909	107.24	90.99	1	4547500
AGLEVLFASAAPAITC	16	Acetyl (Protein N-term)	_(Acetyl (Protein N-term))AGLEVLFASAAPAITC_			1	0	0	Q92530	Q92530	Q92530	PSMF1	Proteasome inhibitor PI31 subunit	MULTI-MSMS	221004KMo_Nt_20ug_bioRep3_injRep2	Tip_rep3_2	816.919	2	816.919	1631.82	-0.36331	-0.00029679	-0.23916	-0.00019537	-0.60247	-0.00049217	817.42	86.645	0.11576	86.645	86.544	86.659	0	6	2	3	0	0	0	1.1436e-11	1	49111	130.94	106.56	1	2451100
AGLEVLFASAAPAITC	16	Acetyl (Protein N-term)	_(Acetyl (Protein N-term))AGLEVLFASAAPAITC_			1	0	0	Q92530	Q92530	Q92530	PSMF1	Proteasome inhibitor PI31 subunit	MULTI-MSMS	221004KMo_Nt_20ug_bioRep3_injRep3	Tip_rep3_3	816.919	2	816.919	1631.82	-0.58504	-0.00047793	-0.82123	-0.00067088	-1.4063	-0.0011488	817.42	86.654	0.11358	86.654	86.561	86.675	0	10	4	3	0	0	0	6.2299e-19	1	48928	175.15	150.77	1	5789200
AGLEVLFASAAPAITC	16	Acetyl (Protein N-term)	_(Acetyl (Protein N-term))AGLEVLFASAAPAITC_			1	0	0	Q92530	Q92530	Q92530	PSMF1	Proteasome inhibitor PI31 subunit	MULTI-MSMS	221004KMo_Nt_20ug_bioRep1_injRep1	Tip_rep1_1	816.918	2	816.919	1631.82	-0.68171	-0.0005569	0.089448	7.3072e-05	-0.59226	-0.00048383	816.919	86.569	0.15037	86.569	86.494	86.644	0	8	2	4	0	0	0	8.8749e-06	2	47912	87.298	72.032	1	12070000
AGLEVLFASAAPAITC	16	Acetyl (Protein N-term)	_(Acetyl (Protein N-term))AGLEVLFASAAPAITC_			1	0	0	Q92530	Q92530	Q92530	PSMF1	Proteasome inhibitor PI31 subunit	MULTI-MSMS	221004KMo_Nt_20ug_bioRep1_injRep2	Tip_rep1_2	816.918	2	816.919	1631.82	-0.17045	-0.00013925	-0.6647	-0.00054301	-0.83516	-0.00068225	816.918	86.618	0.13588	86.618	86.506	86.642	0	8	2	4	0	0	0	2.3146e-15	2	47988	140.07	123.82	1	6507500
AGLGHPAAFG	10	Acetyl (Protein N-term)	_(Acetyl (Protein N-term))AGLGHPAAFG_			1	0	0	O94760	O94760	O94760	DDAH1	N(G),N(G)-dimethylarginine dimethylaminohydrolase 1	MULTI-MSMS	221004KMo_Nt_20ug_bioRep1_injRep3	Tip_rep1_3	470.238	2	470.238	938.461	-0.37578	-0.00017671	0.21986	0.00010339	-0.15592	-7.3322e-05	470.238	53.611	0.59611	53.611	53.244	53.841	0	44	11	5	0	0	0	0.00077453	1	23446	90.939	79.034	1	437790000
AGLGHPAAFG	10	Acetyl (Protein N-term)	_(Acetyl (Protein N-term))AGLGHPAAFG_			1	0	0	O94760	O94760	O94760	DDAH1	N(G),N(G)-dimethylarginine dimethylaminohydrolase 1	MULTI-SECPEP	221004KMo_Nt_20ug_bioRep1_injRep3	Tip_rep1_3	939.992	1	939.468	938.461	-1.1467	-0.0010773	0.15795	0.00014839	-0.98874	-0.00092889	939.469	53.615	0.44653	53.615	53.344	53.791	0	24	8	4	0	0	0	0.052952	1	23437	44.531	35.759	1	34220000
AGLGHPAAFG	10	Acetyl (Protein N-term)	_(Acetyl (Protein N-term))AGLGHPAAFG_			1	0	0	O94760	O94760	O94760	DDAH1	N(G),N(G)-dimethylarginine dimethylaminohydrolase 1	MULTI-MSMS	221004KMo_Nt_20ug_bioRep2_injRep1	Tip_rep2_1	470.239	2	470.238	938.461	-0.10385	-4.8835e-05	0.028126	1.3226e-05	-0.075726	-3.5609e-05	470.238	53.77	0.67783	53.77	53.41	54.088	0	45	13	5	0	0	0	0.00077364	2	23578	91.26	80.845	1	349230000
AGLGHPAAFG	10	Acetyl (Protein N-term)	_(Acetyl (Protein N-term))AGLGHPAAFG_			1	0	0	O94760	O94760	O94760	DDAH1	N(G),N(G)-dimethylarginine dimethylaminohydrolase 1	MULTI-SECPEP	221004KMo_Nt_20ug_bioRep2_injRep1	Tip_rep2_1	939.957	1	939.468	938.461	-1.0311	-0.00096869	0.0055253	5.1908e-06	-1.0256	-0.0009635	939.469	53.77	0.43489	53.77	53.559	53.994	0	19	8	3	0	0	0	0.0030457	1	23594	106.84	99.948	1	26673000
AGLGHPAAFG	10	Acetyl (Protein N-term)	_(Acetyl (Protein N-term))AGLGHPAAFG_			1	0	0	O94760	O94760	O94760	DDAH1	N(G),N(G)-dimethylarginine dimethylaminohydrolase 1	MULTI-MSMS	221004KMo_Nt_20ug_bioRep2_injRep2	Tip_rep2_2	470.238	2	470.238	938.461	-0.015267	-7.1793e-06	0.027177	1.278e-05	0.01191	5.6005e-06	470.238	53.604	0.59812	53.604	53.231	53.829	0	40	11	5	0	0	0	0.0016497	2	23618	77.944	67.957	1	332460000
AGLGHPAAFG	10	Acetyl (Protein N-term)	_(Acetyl (Protein N-term))AGLGHPAAFG_			1	0	0	O94760	O94760	O94760	DDAH1	N(G),N(G)-dimethylarginine dimethylaminohydrolase 1	MULTI-SECPEP	221004KMo_Nt_20ug_bioRep2_injRep2	Tip_rep2_2	939.992	1	939.468	938.461	-0.94625	-0.00088897	0.030432	2.859e-05	-0.91582	-0.00086038	939.469	53.554	0.45038	53.554	53.329	53.779	0	19	8	3	0	0	0	0.0080853	1	23640	85.061	80.073	1	24405000
AGLGHPAAFG	10	Acetyl (Protein N-term)	_(Acetyl (Protein N-term))AGLGHPAAFG_			1	0	0	O94760	O94760	O94760	DDAH1	N(G),N(G)-dimethylarginine dimethylaminohydrolase 1	MULTI-MSMS	221004KMo_Nt_20ug_bioRep2_injRep3	Tip_rep2_3	470.238	2	470.238	938.461	0.20343	9.5662e-05	-0.26078	-0.00012263	-0.057343	-2.6965e-05	470.238	53.548	0.59987	53.548	53.224	53.824	0	42	11	5	0	0	0	0.00071041	1	23829	104.94	94.53	1	348220000
AGLGHPAAFG	10	Acetyl (Protein N-term)	_(Acetyl (Protein N-term))AGLGHPAAFG_			1	0	0	O94760	O94760	O94760	DDAH1	N(G),N(G)-dimethylarginine dimethylaminohydrolase 1	MULTI-MSMS	221004KMo_Nt_20ug_bioRep3_injRep1	Tip_rep3_1	470.238	2	470.238	938.461	0.11862	5.578e-05	-0.20631	-9.7016e-05	-0.087692	-4.1236e-05	470.238	53.605	0.59377	53.605	53.235	53.828	0	43	11	5	0	0	0	0.00077364	2	24469	91.26	81.273	1	382170000
AGLGHPAAFG	10	Acetyl (Protein N-term)	_(Acetyl (Protein N-term))AGLGHPAAFG_			1	0	0	O94760	O94760	O94760	DDAH1	N(G),N(G)-dimethylarginine dimethylaminohydrolase 1	MULTI-SECPEP	221004KMo_Nt_20ug_bioRep3_injRep1	Tip_rep3_1	939.993	1	939.468	938.461	-0.93001	-0.00087371	0.1703	0.00015999	-0.75971	-0.00071373	939.469	53.541	0.44626	53.541	53.332	53.778	0	22	8	4	0	0	0	0.010118	1	24462	72.618	66.697	1	20636000
AGLGHPAAFG	10	Acetyl (Protein N-term)	_(Acetyl (Protein N-term))AGLGHPAAFG_			1	0	0	O94760	O94760	O94760	DDAH1	N(G),N(G)-dimethylarginine dimethylaminohydrolase 1	MULTI-MSMS	221004KMo_Nt_20ug_bioRep3_injRep2	Tip_rep3_2	470.238	2	470.238	938.461	-0.020733	-9.7497e-06	-0.021423	-1.0074e-05	-0.042157	-1.9824e-05	470.238	53.357	0.54651	53.357	53.085	53.632	0	42	10	5	0	0	0	0.00075072	2	24613	99.511	89.043	1	365160000
AGLGHPAAFG	10	Acetyl (Protein N-term)	_(Acetyl (Protein N-term))AGLGHPAAFG_			1	0	0	O94760	O94760	O94760	DDAH1	N(G),N(G)-dimethylarginine dimethylaminohydrolase 1	MULTI-MSMS	221004KMo_Nt_20ug_bioRep3_injRep3	Tip_rep3_3	470.238	2	470.238	938.461	-0.02936	-1.3806e-05	-0.13416	-6.3088e-05	-0.16352	-7.6894e-05	470.238	53.346	0.64812	53.346	53.022	53.67	0	44	12	5	0	0	0	0.00077453	2	24528	90.939	80.952	1	389080000
AGLGHPAAFG	10	Acetyl (Protein N-term)	_(Acetyl (Protein N-term))AGLGHPAAFG_			1	0	0	O94760	O94760	O94760	DDAH1	N(G),N(G)-dimethylarginine dimethylaminohydrolase 1	MULTI-SECPEP	221004KMo_Nt_20ug_bioRep3_injRep3	Tip_rep3_3	939.991	1	939.468	938.461	-0.79231	-0.00074435	-0.082076	-7.7108e-05	-0.87439	-0.00082146	939.468	53.343	0.49866	53.343	53.072	53.571	0	21	9	3	0	0	0	0.0001398	1	24576	120.06	104.69	1	22453000
AGLGHPAAFG	10	Acetyl (Protein N-term)	_(Acetyl (Protein N-term))AGLGHPAAFG_			1	0	0	O94760	O94760	O94760	DDAH1	N(G),N(G)-dimethylarginine dimethylaminohydrolase 1	MULTI-MSMS	180209HEK_TNSCX10mM_Nt1	HPLC_rep1_1	470.24	2	470.238	938.461	5.3976	0.0025382	0.064837	3.0489e-05	5.4625	0.0025687	470.238	56.841	0.73182	56.841	56.515	57.247	0	55	16	4	0	0	0	0.0007694	1	13877	92.785	82.798	1	54860000
AGLGHPAAFG	10	Acetyl (Protein N-term)	_(Acetyl (Protein N-term))AGLGHPAAFG_			1	0	0	O94760	O94760	O94760	DDAH1	N(G),N(G)-dimethylarginine dimethylaminohydrolase 1	MULTI-MSMS	180209HEK_TNSCX10mM_Nt2	HPLC_rep1_2	470.24	2	470.238	938.461	6.1309	0.002883	0.060499	2.8449e-05	6.1914	0.0029114	470.238	56.103	0.7705	56.103	55.698	56.469	0	66	21	4	0	0	0	0.0053	2	14108	59.641	49.654	1	63982000
AGLGHPAAFG	10	Acetyl (Protein N-term)	_(Acetyl (Protein N-term))AGLGHPAAFG_			1	0	0	O94760	O94760	O94760	DDAH1	N(G),N(G)-dimethylarginine dimethylaminohydrolase 1	MULTI-MSMS	180209HEK_TNSCX10mM_Nt3	HPLC_rep1_3	470.24	2	470.238	938.461	5.2469	0.0024673	0.54153	0.00025465	5.7884	0.0027219	470.238	55.951	0.72079	55.951	55.576	56.296	0	64	18	4	0	0	0	0.0003795	1	13857	116.09	106.1	1	73133000
AGLGHPAAFG	10	Acetyl (Protein N-term)	_(Acetyl (Protein N-term))AGLGHPAAFG_			1	0	0	O94760	O94760	O94760	DDAH1	N(G),N(G)-dimethylarginine dimethylaminohydrolase 1	MULTI-MSMS	180401HEK80TN_1Nt1	HPLC_rep2_1	470.241	2	470.238	938.461	6.81	0.0032023	-0.01375	-6.4657e-06	6.7962	0.0031958	470.238	64.638	0.86396	64.638	64.225	65.089	0	90	28	4	0	0	0	0.0007741	1	18626	91.093	80.679	1	41380000
AGLGHPAAFG	10	Acetyl (Protein N-term)	_(Acetyl (Protein N-term))AGLGHPAAFG_			1	0	0	O94760	O94760	O94760	DDAH1	N(G),N(G)-dimethylarginine dimethylaminohydrolase 1	MULTI-MSMS	180401HEK80TN_1Nt2	HPLC_rep2_2	470.241	2	470.238	938.461	6.7992	0.0031973	0.20554	9.6651e-05	7.0048	0.0032939	470.238	64.264	0.80462	64.264	63.84	64.645	0	79	24	4	0	0	0	0.0003795	1	18829	116.09	105.4	1	49012000
AGLGHPAAFG	10	Acetyl (Protein N-term)	_(Acetyl (Protein N-term))AGLGHPAAFG_			1	0	0	O94760	O94760	O94760	DDAH1	N(G),N(G)-dimethylarginine dimethylaminohydrolase 1	MULTI-MSMS	180401HEK80TN_1Nt3	HPLC_rep2_3	470.241	2	470.238	938.461	6.4533	0.0030346	0.2331	0.00010961	6.6864	0.0031442	470.238	64.168	0.79179	64.168	63.776	64.568	0	82	24	4	0	0	0	0.00054371	1	18711	110.56	100.15	1	53818000
AGLGHPAAFG	10	Acetyl (Protein N-term)	_(Acetyl (Protein N-term))AGLGHPAAFG_			1	0	0	O94760	O94760	O94760	DDAH1	N(G),N(G)-dimethylarginine dimethylaminohydrolase 1	MULTI-MSMS	180401HEK80TN_2Nt1	HPLC_rep3_1	470.241	2	470.238	938.461	8.2522	0.0038805	-0.5316	-0.00024998	7.7206	0.0036305	470.237	64.436	0.78228	64.436	64.053	64.835	0	73	21	4	0	0	0	0.0003795	1	18283	116.09	103.88	1	42729000
AGLGHPAAFG	10	Acetyl (Protein N-term)	_(Acetyl (Protein N-term))AGLGHPAAFG_			1	0	0	O94760	O94760	O94760	DDAH1	N(G),N(G)-dimethylarginine dimethylaminohydrolase 1	MULTI-MSMS	180401HEK80TN_2Nt2	HPLC_rep3_2	470.241	2	470.238	938.461	7.3363	0.0034498	-0.14579	-6.8554e-05	7.1905	0.0033812	470.238	64.051	0.78212	64.051	63.651	64.433	0	77	23	4	0	0	0	0.00029403	1	18351	122.17	111.75	1	51067000
AGLGHPAAFG	10	Acetyl (Protein N-term)	_(Acetyl (Protein N-term))AGLGHPAAFG_			1	0	0	O94760	O94760	O94760	DDAH1	N(G),N(G)-dimethylarginine dimethylaminohydrolase 1	MULTI-MSMS	180401HEK80TN_2Nt3	HPLC_rep3_3	470.241	2	470.238	938.461	8.0776	0.0037984	-0.25981	-0.00012217	7.8178	0.0036762	470.238	64.054	0.80036	64.054	63.672	64.472	0	61	20	4	0	0	0	0.0003795	1	18141	116.09	106.1	1	53177000
AGLGHPAAFG	10	Acetyl (Protein N-term)	_(Acetyl (Protein N-term))AGLGHPAAFG_			1	0	0	O94760	O94760	O94760	DDAH1	N(G),N(G)-dimethylarginine dimethylaminohydrolase 1	MULTI-MSMS	221004KMo_Nt_20ug_bioRep1_injRep1	Tip_rep1_1	470.739	2	470.238	938.461	-0.20251	-9.5227e-05	0.1597	7.5095e-05	-0.042812	-2.0132e-05	470.238	53.823	0.64525	53.823	53.482	54.128	0	44	12	5	0	0	0	0.0011213	2	23409	85.061	75.074	1	430890000
AGLGHPAAFG	10	Acetyl (Protein N-term)	_(Acetyl (Protein N-term))AGLGHPAAFG_			1	0	0	O94760	O94760	O94760	DDAH1	N(G),N(G)-dimethylarginine dimethylaminohydrolase 1	MULTI-MSMS	221004KMo_Nt_20ug_bioRep1_injRep2	Tip_rep1_2	470.238	2	470.238	938.461	-0.18522	-8.7098e-05	0.084948	3.9946e-05	-0.10027	-4.7152e-05	470.238	53.689	0.54958	53.689	53.414	53.963	0	39	10	5	0	0	0	0.00077364	2	23500	91.26	80.845	1	440390000
AGLGHPAAFG	10	Acetyl (Protein N-term)	_(Acetyl (Protein N-term))AGLGHPAAFG_			1	0	0	O94760	O94760	O94760	DDAH1	N(G),N(G)-dimethylarginine dimethylaminohydrolase 1	MULTI-MSMS	221004KMo_Nt_20ug_bioRep1_injRep2	Tip_rep1_2	939.468	1	939.468	938.461	-0.96594	-0.00090747	0.17889	0.00016806	-0.78705	-0.0007394	939.469	53.689	0.49948	53.689	53.414	53.913	0	21	9	4	0	0	0	0.00052989	1	23546	112.27	103.05	1	37849000
AGLNSLEAV	9	Acetyl (Protein N-term)	_(Acetyl (Protein N-term))AGLNSLEAV_			1	0	0	P67936	P67936	P67936	TPM4	Tropomyosin alpha-4 chain	MULTI-MSMS	221004KMo_Nt_20ug_bioRep1_injRep3	Tip_rep1_3	458.243	2	458.243	914.471	-0.40423	-0.00018523	0.16218	7.4318e-05	-0.24205	-0.00011092	458.243	73.644	0.54815	73.644	73.367	73.915	0	32	10	4	0	0	0	0.0001683	1	38203	143.12	120.63	1	26044000
AGLNSLEAV	9	Acetyl (Protein N-term)	_(Acetyl (Protein N-term))AGLNSLEAV_			1	0	0	P67936	P67936	P67936	TPM4	Tropomyosin alpha-4 chain	MULTI-SECPEP	221004KMo_Nt_20ug_bioRep1_injRep3	Tip_rep1_3	914.928	1	915.478	914.471	-1.2849	-0.0011763	0.35972	0.00032931	-0.92514	-0.00084694	915.478	73.693	0.54815	73.693	73.367	73.915	0	23	10	3	0	0	0	0.0044348	1	38302	99.755	86.084	1	18478000
AGLNSLEAV	9	Acetyl (Protein N-term)	_(Acetyl (Protein N-term))AGLNSLEAV_			1	0	0	P67936	P67936	P67936	TPM4	Tropomyosin alpha-4 chain	MULTI-MSMS	221004KMo_Nt_20ug_bioRep2_injRep1	Tip_rep2_1	458.243	2	458.243	914.471	-0.36564	-0.00016755	0.075996	3.4825e-05	-0.28965	-0.00013273	458.243	73.686	0.59335	73.686	73.341	73.934	0	29	11	3	0	0	0	0.00088266	1	38139	107.9	91.742	1	32444000
AGLNSLEAV	9	Acetyl (Protein N-term)	_(Acetyl (Protein N-term))AGLNSLEAV_			1	0	0	P67936	P67936	P67936	TPM4	Tropomyosin alpha-4 chain	MULTI-MSMS	221004KMo_Nt_20ug_bioRep2_injRep2	Tip_rep2_2	458.242	2	458.243	914.471	-0.27422	-0.00012566	0.087676	4.0177e-05	-0.18655	-8.5484e-05	458.243	73.619	0.60085	73.619	73.294	73.895	0	29	11	3	0	0	0	0.00064504	2	38278	116.73	100.57	1	38891000
AGLNSLEAV	9	Acetyl (Protein N-term)	_(Acetyl (Protein N-term))AGLNSLEAV_			1	0	0	P67936	P67936	P67936	TPM4	Tropomyosin alpha-4 chain	MULTI-SECPEP	221004KMo_Nt_20ug_bioRep2_injRep2	Tip_rep2_2	916.042	1	915.478	914.471	-1.0049	-0.00091998	0.0041783	3.8252e-06	-1.0007	-0.00091615	915.478	73.615	0.55126	73.615	73.344	73.895	0	25	10	3	0	0	0	0.0078764	1	38489	93.374	77.22	1	29425000
AGLNSLEAV	9	Acetyl (Protein N-term)	_(Acetyl (Protein N-term))AGLNSLEAV_			1	0	0	P67936	P67936	P67936	TPM4	Tropomyosin alpha-4 chain	MULTI-MSMS	221004KMo_Nt_20ug_bioRep2_injRep3	Tip_rep2_3	458.243	2	458.243	914.471	-0.5029	-0.00023045	0.25068	0.00011487	-0.25222	-0.00011558	458.243	73.702	0.64523	73.702	73.289	73.934	0	36	12	4	0	0	0	0.001029	1	38450	93.374	84.601	1	34642000
AGLNSLEAV	9	Acetyl (Protein N-term)	_(Acetyl (Protein N-term))AGLNSLEAV_			1	0	0	P67936	P67936	P67936	TPM4	Tropomyosin alpha-4 chain	MULTI-MSMS	221004KMo_Nt_20ug_bioRep3_injRep1	Tip_rep3_1	458.243	2	458.243	914.471	-0.42848	-0.00019635	0.11536	5.2861e-05	-0.31313	-0.00014349	458.243	73.737	0.67875	73.737	73.313	73.992	0	37	14	3	0	0	0	0.0013772	2	39114	87.181	73.51	1	44915000
AGLNSLEAV	9	Acetyl (Protein N-term)	_(Acetyl (Protein N-term))AGLNSLEAV_			1	0	0	P67936	P67936	P67936	TPM4	Tropomyosin alpha-4 chain	MULTI-MSMS	221004KMo_Nt_20ug_bioRep3_injRep2	Tip_rep3_2	458.242	2	458.243	914.471	0.083537	3.828e-05	-0.34781	-0.00015938	-0.26427	-0.0001211	458.243	73.658	0.67078	73.658	73.312	73.983	0	33	13	3	0	0	0	0.0099875	2	39652	55.531	46.758	1	35294000
AGLNSLEAV	9	Acetyl (Protein N-term)	_(Acetyl (Protein N-term))AGLNSLEAV_			1	0	0	P67936	P67936	P67936	TPM4	Tropomyosin alpha-4 chain	MULTI-MSMS	221004KMo_Nt_20ug_bioRep3_injRep3	Tip_rep3_3	458.243	2	458.243	914.471	-0.10703	-4.9045e-05	-0.16082	-7.3692e-05	-0.26784	-0.00012274	458.243	73.629	0.73302	73.629	73.319	74.052	0	39	14	4	0	0	0	0.0020073	2	39267	82.452	66.299	1	36915000
AGLNSLEAV	9	Acetyl (Protein N-term)	_(Acetyl (Protein N-term))AGLNSLEAV_			1	0	0	P67936	P67936	P67936	TPM4	Tropomyosin alpha-4 chain	MULTI-MSMS	221004KMo_Nt_20ug_bioRep1_injRep1	Tip_rep1_1	458.243	2	458.243	914.471	-0.20016	-9.1724e-05	0.061382	2.8128e-05	-0.13878	-6.3596e-05	458.243	73.819	0.60841	73.819	73.467	74.075	-1.4211e-14	21	12	2	0	0	0	0.00045027	1	38157	129.47	107.92	1	39288000
AGLNSLEAV	9	Acetyl (Protein N-term)	_(Acetyl (Protein N-term))AGLNSLEAV_			1	0	0	P67936	P67936	P67936	TPM4	Tropomyosin alpha-4 chain	MULTI-MSMS	221004KMo_Nt_20ug_bioRep1_injRep2	Tip_rep1_2	458.242	2	458.243	914.471	-0.21807	-9.9927e-05	0.0069726	3.1952e-06	-0.21109	-9.6732e-05	458.243	73.75	0.56557	73.75	73.428	73.994	0	31	11	3	0	0	0	0.00088266	2	38227	107.9	89.91	1	37578000
AGLNSLEAV	9	Acetyl (Protein N-term)	_(Acetyl (Protein N-term))AGLNSLEAV_			1	0	0	P67936	P67936	P67936	TPM4	Tropomyosin alpha-4 chain	MULTI-MSMS	221004KMo_Nt_20ug_bioRep1_injRep2	Tip_rep1_2	916.711	1	915.478	914.471	-0.87591	-0.00080188	-0.094659	-8.6659e-05	-0.97057	-0.00088854	915.478	73.775	0.56557	73.775	73.428	73.994	0	31	11	4	0	0	0	0.016437	1	38480	47.082	39.852	1	25530000
AGLNSLEAVK	10	Acetyl (Protein N-term)	_(Acetyl (Protein N-term))AGLNSLEAVK_			1	0	1	P67936	P67936	P67936	TPM4	Tropomyosin alpha-4 chain	MULTI-MSMS	221004KMo_Nt_20ug_bioRep1_injRep3	Tip_rep1_3	522.797	2	522.29	1042.57	-0.021914	-1.1446e-05	0.98955	0.00051683	0.96763	0.00050538	522.291	57.126	1.1872	57.126	56.832	58.02	0	70	25	5	0	0	0	2.8923e-22	3	26132	215.93	179.23	1	1418500000
AGLNSLEAVK	10	Acetyl (Protein N-term)	_(Acetyl (Protein N-term))AGLNSLEAVK_			1	0	1	P67936	P67936	P67936	TPM4	Tropomyosin alpha-4 chain	MULTI-MSMS	221004KMo_Nt_20ug_bioRep3_injRep1	Tip_rep3_1	1043.57	1	1043.57	1042.57	-0.84839	-0.00088535	0.19374	0.00020218	-0.65465	-0.00068317	1043.57	57.172	0.48485	57.172	56.912	57.397	0	22	11	3	0	0	0	1.2006e-05	1	27109	160.36	123.66	1	41125000
AGLNSLEAVK	10	Acetyl (Protein N-term)	_(Acetyl (Protein N-term))AGLNSLEAVK_			1	0	1	P67936	P67936	P67936	TPM4	Tropomyosin alpha-4 chain	MSMS	221004KMo_Nt_20ug_bioRep3_injRep2	Tip_rep3_2	522.29	2	522.29	1042.57	NaN	NaN	NaN	NaN	NaN	NaN	NaN	57.342	1	57.342	56.842	57.842	0				0	0	0	0.066539	1	27614	68.371	49.011	1
AGLNSLEAVK	10	Acetyl (Protein N-term)	_(Acetyl (Protein N-term))AGLNSLEAVK_			1	0	1	P67936	P67936	P67936	TPM4	Tropomyosin alpha-4 chain	MULTI-MSMS	221004KMo_Nt_20ug_bioRep3_injRep3	Tip_rep3_3	522.291	2	522.29	1042.57	-0.12011	-6.2731e-05	1.2419	0.00064865	1.1218	0.00058592	522.291	56.907	1.2286	56.907	56.647	57.875	-7.1054e-15	41	27	2	0	0	0	7.1457e-22	3	27246	212.03	187.21	1	1736400000
AGLNSLEAVK	10	Acetyl (Protein N-term)	_(Acetyl (Protein N-term))AGLNSLEAVK_			1	0	1	P67936	P67936	P67936	TPM4	Tropomyosin alpha-4 chain	MULTI-MSMS	221004KMo_Nt_20ug_bioRep3_injRep3	Tip_rep3_3	522.29	2	522.29	1042.57	-0.15037	-7.8538e-05	0.069338	3.6215e-05	-0.081034	-4.2323e-05	522.29	57.999	0.249	57.999	57.875	58.124	0	6	4	2	0	0	0	0.034651	1	28085	41.876	35.563	1	1388900
AGLNSLEAVK	10	Acetyl (Protein N-term)	_(Acetyl (Protein N-term))AGLNSLEAVK_			1	0	1	P67936	P67936	P67936	TPM4	Tropomyosin alpha-4 chain	MSMS	180209HEK_TNSCX10mM_Nt2	HPLC_rep1_2	522.293	2	522.29	1042.57	NaN	NaN	NaN	NaN	NaN	NaN	NaN	63.304	1	63.304	62.804	63.804	0				0	0	0	0.049215	1	16047	74.92	54.365	1
AGLNSLEAVK	10	Acetyl (Protein N-term)	_(Acetyl (Protein N-term))AGLNSLEAVK_			1	0	1	P67936	P67936	P67936	TPM4	Tropomyosin alpha-4 chain	MSMS	180209HEK_TNSCX10mM_Nt3	HPLC_rep1_3	522.292	2	522.29	1042.57	NaN	NaN	NaN	NaN	NaN	NaN	NaN	63.195	1	63.195	62.695	63.695	0				0	0	0	0.053939	1	15857	71.451	53.603	1
AGLNSLEAVK	10	Acetyl (Protein N-term)	_(Acetyl (Protein N-term))AGLNSLEAVK_			1	0	1	P67936	P67936	P67936	TPM4	Tropomyosin alpha-4 chain	MSMS	180401HEK80TN_1Nt1	HPLC_rep2_1	522.294	2	522.29	1042.57	NaN	NaN	NaN	NaN	NaN	NaN	NaN	72.149	1	72.149	71.649	72.649	0				0	0	0	2.5052e-36	1	20935	189.38	163.55	1
AGLNSLEAVK	10	Acetyl (Protein N-term)	_(Acetyl (Protein N-term))AGLNSLEAVK_			1	0	1	P67936	P67936	P67936	TPM4	Tropomyosin alpha-4 chain	MULTI-MSMS	180401HEK80TN_1Nt2	HPLC_rep2_2	522.294	2	522.29	1042.57	6.4714	0.00338	0.59115	0.00030875	7.0626	0.0036887	522.291	42.833	0.83894	42.833	42.395	43.234	0	64	36	3	0	0	0	0.001142	1	11904	102.07	91.239	1	34519000
AGLNSLEAVK	10	Acetyl (Protein N-term)	_(Acetyl (Protein N-term))AGLNSLEAVK_			1	0	1	P67936	P67936	P67936	TPM4	Tropomyosin alpha-4 chain	MULTI-MSMS	180401HEK80TN_1Nt3	HPLC_rep2_3	522.294	2	522.29	1042.57	6.6162	0.0034556	0.63608	0.00033222	7.2523	0.0037878	522.291	42.725	0.72828	42.725	42.346	43.075	0	40	27	2	0	0	0	0.00047953	2	11806	118.5	103.06	1	32738000
AGLNSLEAVK	10	Acetyl (Protein N-term)	_(Acetyl (Protein N-term))AGLNSLEAVK_			1	0	1	P67936	P67936	P67936	TPM4	Tropomyosin alpha-4 chain	MSMS	180401HEK80TN_1Nt3	HPLC_rep2_3	522.294	2	522.29	1042.57	NaN	NaN	NaN	NaN	NaN	NaN	NaN	71.739	1	71.739	71.239	72.239	0				0	0	0	8.094e-19	1	20949	166.07	137.55	1
AGLNSLEAVK	10	Acetyl (Protein N-term)	_(Acetyl (Protein N-term))AGLNSLEAVK_			1	0	1	P67936	P67936	P67936	TPM4	Tropomyosin alpha-4 chain	MSMS	180401HEK80TN_2Nt3	HPLC_rep3_3	522.294	2	522.29	1042.57	NaN	NaN	NaN	NaN	NaN	NaN	NaN	71.676	1	71.676	71.176	72.176	0				0	0	0	1.3358e-18	1	20423	162.88	134.36	1
AGLNSLEAVK	10	Acetyl (Protein N-term)	_(Acetyl (Protein N-term))AGLNSLEAVK_			1	0	1	P67936	P67936	P67936	TPM4	Tropomyosin alpha-4 chain	MSMS	221004KMo_Nt_20ug_bioRep1_injRep1	Tip_rep1_1	522.291	2	522.29	1042.57	NaN	NaN	NaN	NaN	NaN	NaN	NaN	57.359	1	57.359	56.859	57.859	0				0	0	0	6.6934e-27	1	26115	180.67	143.65	1
AGLRNESEQEPLLGDTPGS	19	Acetyl (Protein N-term)	_(Acetyl (Protein N-term))AGLRNESEQEPLLGDTPGS_			1	0	1	Q8NHS3	Q8NHS3	Q8NHS3	MFSD8	Major facilitator superfamily domain-containing protein 8	MSMS	180401HEK80TN_2Nt2	HPLC_rep3_2	1006.48	2	1006.48	2010.95	NaN	NaN	NaN	NaN	NaN	NaN	NaN	78.156	1	78.156	77.656	78.656	0				0	0	0	0.00038047	1	22799	55.314	40.752	1
AGLSDLELR	9	Acetyl (Protein N-term)	_(Acetyl (Protein N-term))AGLSDLELR_			1	0	1	Q8NC56	Q8NC56	Q8NC56	LEMD2	LEM domain-containing protein 2	MULTI-MSMS	221004KMo_Nt_20ug_bioRep1_injRep3	Tip_rep1_3	508.274	2	508.275	1014.53	-0.0043119	-2.1916e-06	-0.11938	-6.0676e-05	-0.12369	-6.2868e-05	508.275	65.835	0.59283	65.835	65.518	66.111	0	32	11	5	0	0	0	0.0012901	2	32518	109.48	101.54	1	63456000
AGLSDLELR	9	Acetyl (Protein N-term)	_(Acetyl (Protein N-term))AGLSDLELR_			1	0	1	Q8NC56	Q8NC56	Q8NC56	LEMD2	LEM domain-containing protein 2	MULTI-MSMS	221004KMo_Nt_20ug_bioRep2_injRep1	Tip_rep2_1	508.275	2	508.275	1014.53	0.016037	8.1514e-06	-0.067114	-3.4113e-05	-0.051077	-2.5961e-05	508.274	65.946	0.48881	65.946	65.738	66.227	0	30	9	4	0	0	0	0.00032581	1	32517	141.2	131.12	1	62886000
AGLSDLELR	9	Acetyl (Protein N-term)	_(Acetyl (Protein N-term))AGLSDLELR_			1	0	1	Q8NC56	Q8NC56	Q8NC56	LEMD2	LEM domain-containing protein 2	MULTI-MSMS	221004KMo_Nt_20ug_bioRep2_injRep2	Tip_rep2_2	508.275	2	508.275	1014.53	-0.011506	-5.8481e-06	-0.0020752	-1.0548e-06	-0.013581	-6.9029e-06	508.275	65.842	0.54812	65.842	65.57	66.118	0	29	10	4	0	0	0	0.0012901	2	32686	109.48	102.26	1	63787000
AGLSDLELR	9	Acetyl (Protein N-term)	_(Acetyl (Protein N-term))AGLSDLELR_			1	0	1	Q8NC56	Q8NC56	Q8NC56	LEMD2	LEM domain-containing protein 2	MULTI-MSMS	221004KMo_Nt_20ug_bioRep2_injRep3	Tip_rep2_3	508.275	2	508.275	1014.53	-0.092278	-4.6902e-05	0.17051	8.6666e-05	0.078233	3.9764e-05	508.275	65.759	0.59604	65.759	65.532	66.128	0	29	11	5	0	0	0	0.0029362	1	32849	83.168	73.181	1	49181000
AGLSDLELR	9	Acetyl (Protein N-term)	_(Acetyl (Protein N-term))AGLSDLELR_			1	0	1	Q8NC56	Q8NC56	Q8NC56	LEMD2	LEM domain-containing protein 2	MULTI-MSMS	221004KMo_Nt_20ug_bioRep3_injRep1	Tip_rep3_1	508.274	2	508.275	1014.53	-0.21063	-0.00010706	0.076359	3.8811e-05	-0.13427	-6.8246e-05	508.275	65.878	0.79361	65.878	65.605	66.398	0	32	15	4	0	0	0	0.0011933	1	33523	111.82	103.29	1	59458000
AGLSDLELR	9	Acetyl (Protein N-term)	_(Acetyl (Protein N-term))AGLSDLELR_			1	0	1	Q8NC56	Q8NC56	Q8NC56	LEMD2	LEM domain-containing protein 2	MULTI-MSMS	180209HEK_TNSCX10mM_Nt2	HPLC_rep1_2	508.277	2	508.275	1014.53	4.9987	0.0025407	0.63555	0.00032304	5.6343	0.0028638	508.275	76.673	0.8314	76.673	76.185	77.017	0	52	20	4	0	0	0	4.7785e-05	1	20002	155.88	142.61	1	20660000
AGLSDLELR	9	Acetyl (Protein N-term)	_(Acetyl (Protein N-term))AGLSDLELR_			1	0	1	Q8NC56	Q8NC56	Q8NC56	LEMD2	LEM domain-containing protein 2	MULTI-MSMS	180209HEK_TNSCX10mM_Nt3	HPLC_rep1_3	508.277	2	508.275	1014.53	4.8194	0.0024496	0.11415	5.8018e-05	4.9336	0.0025076	508.275	76.573	0.76646	76.573	76.161	76.927	0	54	18	4	0	0	0	4.8829e-05	1	19682	155.75	143.55	1	22956000
AGLSDLELR	9	Acetyl (Protein N-term)	_(Acetyl (Protein N-term))AGLSDLELR_			1	0	1	Q8NC56	Q8NC56	Q8NC56	LEMD2	LEM domain-containing protein 2	MULTI-MSMS	180401HEK80TN_1Nt1	HPLC_rep2_1	508.277	2	508.275	1014.53	7.8434	0.0039866	-1.9918	-0.0010124	5.8516	0.0029742	508.273	86.754	1.1097	86.754	86.037	87.146	0	51	26	3	0	0	0	0.00091565	1	24954	118.74	109.16	1	11325000
AGLSDLELR	9	Acetyl (Protein N-term)	_(Acetyl (Protein N-term))AGLSDLELR_			1	0	1	Q8NC56	Q8NC56	Q8NC56	LEMD2	LEM domain-containing protein 2	MULTI-MSMS	180401HEK80TN_1Nt2	HPLC_rep2_2	508.277	2	508.275	1014.53	7.4042	0.0037634	-1.0194	-0.00051814	6.3848	0.0032452	508.274	86.541	0.87461	86.541	86.062	86.937	-1.4211e-14	51	24	4	0	0	0	0.0016024	1	25286	89.698	76.701	1	15102000
AGLSDLELR	9	Acetyl (Protein N-term)	_(Acetyl (Protein N-term))AGLSDLELR_			1	0	1	Q8NC56	Q8NC56	Q8NC56	LEMD2	LEM domain-containing protein 2	MULTI-MSMS	180401HEK80TN_1Nt3	HPLC_rep2_3	508.278	2	508.275	1014.53	7.5879	0.0038567	-0.15908	-8.0858e-05	7.4288	0.0037759	508.274	86.495	0.70388	86.495	86.187	86.89	0	54	20	4	0	0	0	0.003088	1	25082	82.426	66.282	1	14920000
AGLSDLELR	9	Acetyl (Protein N-term)	_(Acetyl (Protein N-term))AGLSDLELR_			1	0	1	Q8NC56	Q8NC56	Q8NC56	LEMD2	LEM domain-containing protein 2	MULTI-MSMS	180401HEK80TN_2Nt1	HPLC_rep3_1	508.277	2	508.275	1014.53	6.806	0.0034593	-0.5157	-0.00026212	6.2903	0.0031972	508.274	86.636	0.95263	86.636	86.065	87.017	0	50	22	4	0	0	0	0.0003687	1	25040	139.97	130.38	1	12739000
AGLSDLELR	9	Acetyl (Protein N-term)	_(Acetyl (Protein N-term))AGLSDLELR_			1	0	1	Q8NC56	Q8NC56	Q8NC56	LEMD2	LEM domain-containing protein 2	MULTI-MSMS	180401HEK80TN_2Nt2	HPLC_rep3_2	508.278	2	508.275	1014.53	7.2337	0.0036767	0.13127	6.6721e-05	7.365	0.0037434	508.274	86.339	0.694	86.339	86.073	86.767	0	46	18	4	0	0	0	0.0016024	1	25254	89.698	73.404	1	15725000
AGLSDLELR	9	Acetyl (Protein N-term)	_(Acetyl (Protein N-term))AGLSDLELR_			1	0	1	Q8NC56	Q8NC56	Q8NC56	LEMD2	LEM domain-containing protein 2	MULTI-MSMS	180401HEK80TN_2Nt3	HPLC_rep3_3	508.278	2	508.275	1014.53	7.6103	0.0038681	0.83659	0.00042522	8.4469	0.0042933	508.274	86.42	0.67857	86.42	86.152	86.83	0	40	15	4	0	0	0	0.0015299	1	24590	101.72	78.198	1	13809000
AGLSDLELR	9	Acetyl (Protein N-term)	_(Acetyl (Protein N-term))AGLSDLELR_			1	0	1	Q8NC56	Q8NC56	Q8NC56	LEMD2	LEM domain-containing protein 2	MULTI-MSMS	221004KMo_Nt_20ug_bioRep1_injRep1	Tip_rep1_1	508.274	2	508.275	1014.53	0.068413	3.4772e-05	-0.18665	-9.4869e-05	-0.11824	-6.0097e-05	508.274	66.084	0.54113	66.084	65.819	66.361	0	34	10	5	0	0	0	7.165e-05	1	32490	153.08	141.47	1	76655000
AGLSDLELR	9	Acetyl (Protein N-term)	_(Acetyl (Protein N-term))AGLSDLELR_			1	0	1	Q8NC56	Q8NC56	Q8NC56	LEMD2	LEM domain-containing protein 2	MULTI-MSMS	221004KMo_Nt_20ug_bioRep1_injRep2	Tip_rep1_2	508.274	2	508.275	1014.53	0.081592	4.1471e-05	-0.21163	-0.00010757	-0.13004	-6.6096e-05	508.274	65.94	0.60087	65.94	65.664	66.265	0	30	11	4	0	0	0	0.0013638	1	32556	107.69	100.02	1	67376000
AGLTDLQ	7	Acetyl (Protein N-term)	_(Acetyl (Protein N-term))AGLTDLQ_			1	0	0	O75935;O75935-3;O75935-2	O75935	O75935	DCTN3	Dynactin subunit 3	MULTI-MSMS	221004KMo_Nt_20ug_bioRep1_injRep3	Tip_rep1_3	760.267	1	759.388	758.381	-0.51001	-0.00038729	0.20568	0.00015619	-0.30433	-0.0002311	759.388	60.175	0.60566	60.175	59.87	60.475	0	43	16	3	0	0	0	0.00026666	1	28419	128.38	118.61	1	168750000
AGLTDLQ	7	Acetyl (Protein N-term)	_(Acetyl (Protein N-term))AGLTDLQ_			1	0	0	O75935;O75935-3;O75935-2	O75935	O75935	DCTN3	Dynactin subunit 3	MULTI-MSMS	221004KMo_Nt_20ug_bioRep2_injRep1	Tip_rep2_1	380.198	2	380.198	758.381	-0.45142	-0.00017163	0.57391	0.0002182	0.1225	4.6572e-05	380.198	60.121	0.25073	60.121	59.954	60.205	0	9	5	2	0	0	0	0.01287	1	28291	60.788	51.038	1	7314200
AGLTDLQ	7	Acetyl (Protein N-term)	_(Acetyl (Protein N-term))AGLTDLQ_			1	0	0	O75935;O75935-3;O75935-2	O75935	O75935	DCTN3	Dynactin subunit 3	MSMS	221004KMo_Nt_20ug_bioRep2_injRep2	Tip_rep2_2	380.197	2	380.198	758.381	NaN	NaN	NaN	NaN	NaN	NaN	NaN	60.09	1	60.09	59.59	60.59	0				0	0	0	0.014527	1	28472	62.714	52.408	1
AGLTDLQ	7	Acetyl (Protein N-term)	_(Acetyl (Protein N-term))AGLTDLQ_			1	0	0	O75935;O75935-3;O75935-2	O75935	O75935	DCTN3	Dynactin subunit 3	MULTI-SECPEP	221004KMo_Nt_20ug_bioRep2_injRep2	Tip_rep2_2	758.769	1	759.388	758.381	-0.70552	-0.00053576	0.37386	0.00028391	-0.33166	-0.00025186	759.388	60.121	0.60934	60.121	59.832	60.441	0	53	20	3	0	0	0	0.035144	1	28681	69.176	59.935	1	192600000
AGLTDLQ	7	Acetyl (Protein N-term)	_(Acetyl (Protein N-term))AGLTDLQ_			1	0	0	O75935;O75935-3;O75935-2	O75935	O75935	DCTN3	Dynactin subunit 3	MSMS	221004KMo_Nt_20ug_bioRep2_injRep3	Tip_rep2_3	380.198	2	380.198	758.381	NaN	NaN	NaN	NaN	NaN	NaN	NaN	60.186	1	60.186	59.686	60.686	0				0	0	0	0.0035563	1	28749	80.294	69.987	1
AGLTDLQ	7	Acetyl (Protein N-term)	_(Acetyl (Protein N-term))AGLTDLQ_			1	0	0	O75935;O75935-3;O75935-2	O75935	O75935	DCTN3	Dynactin subunit 3	MULTI-SECPEP	221004KMo_Nt_20ug_bioRep2_injRep3	Tip_rep2_3	758.769	1	759.388	758.381	-0.47268	-0.00035895	0.29483	0.00022389	-0.17786	-0.00013506	759.389	60.094	0.55329	60.094	59.852	60.405	7.1054e-15	42	16	3	0	0	0	5.11e-21	1	28607	162.51	148.1	1	189290000
AGLTDLQ	7	Acetyl (Protein N-term)	_(Acetyl (Protein N-term))AGLTDLQ_			1	0	0	O75935;O75935-3;O75935-2	O75935	O75935	DCTN3	Dynactin subunit 3	MULTI-MSMS	221004KMo_Nt_20ug_bioRep3_injRep1	Tip_rep3_1	760.333	1	759.388	758.381	-1.1354	-0.00086223	0.40052	0.00030415	-0.73492	-0.00055809	759.389	60.165	0.62676	60.165	59.832	60.458	0	51	19	3	0	0	0	0.019075	1	29204	54.774	46.62	1	224130000
AGLTDLQ	7	Acetyl (Protein N-term)	_(Acetyl (Protein N-term))AGLTDLQ_			1	0	0	O75935;O75935-3;O75935-2	O75935	O75935	DCTN3	Dynactin subunit 3	MSMS	221004KMo_Nt_20ug_bioRep3_injRep1	Tip_rep3_1	380.198	2	380.198	758.381	NaN	NaN	NaN	NaN	NaN	NaN	NaN	60.16	1	60.16	59.66	60.66	0				0	0	0	0.016927	1	29367	60.76	50.454	1
AGLTDLQ	7	Acetyl (Protein N-term)	_(Acetyl (Protein N-term))AGLTDLQ_			1	0	0	O75935;O75935-3;O75935-2	O75935	O75935	DCTN3	Dynactin subunit 3	MULTI-MSMS	221004KMo_Nt_20ug_bioRep3_injRep2	Tip_rep3_2	760.332	1	759.388	758.381	-0.7982	-0.00060614	0.34283	0.00026034	-0.45537	-0.0003458	759.388	60.133	0.54124	60.133	59.893	60.434	0	43	14	4	0	0	0	0.0013501	1	29520	90.706	80.957	1	138200000
AGLTDLQ	7	Acetyl (Protein N-term)	_(Acetyl (Protein N-term))AGLTDLQ_			1	0	0	O75935;O75935-3;O75935-2	O75935	O75935	DCTN3	Dynactin subunit 3	MULTI-MSMS	221004KMo_Nt_20ug_bioRep3_injRep2	Tip_rep3_2	380.198	2	380.198	758.381	-0.4255	-0.00016177	0.26607	0.00010116	-0.15943	-6.0614e-05	380.198	60.198	0.37593	60.198	60.008	60.384	0	14	8	2	0	0	0	0.014574	1	29614	58.687	48.937	1	8313500
AGLTDLQ	7	Acetyl (Protein N-term)	_(Acetyl (Protein N-term))AGLTDLQ_			1	0	0	O75935;O75935-3;O75935-2	O75935	O75935	DCTN3	Dynactin subunit 3	MULTI-MSMS	221004KMo_Nt_20ug_bioRep3_injRep3	Tip_rep3_3	380.198	2	380.198	758.381	-0.27492	-0.00010452	-0.057857	-2.1997e-05	-0.33278	-0.00012652	380.198	60.133	0.37103	60.133	60.02	60.391	0	21	8	3	0	0	0	0.024673	1	29541	46.426	38.602	1	8906200
AGLTDLQ	7	Acetyl (Protein N-term)	_(Acetyl (Protein N-term))AGLTDLQ_			1	0	0	O75935;O75935-3;O75935-2	O75935	O75935	DCTN3	Dynactin subunit 3	MULTI-SECPEP	221004KMo_Nt_20ug_bioRep3_injRep3	Tip_rep3_3	759.831	1	759.388	758.381	-0.75017	-0.00056967	0.19615	0.00014895	-0.55402	-0.00042072	759.388	60.133	0.54599	60.133	59.896	60.442	0	41	13	4	0	0	0	1.5757e-14	1	29502	149.4	138.42	1	140210000
AGLTDLQ	7	Acetyl (Protein N-term)	_(Acetyl (Protein N-term))AGLTDLQ_			1	0	0	O75935;O75935-3;O75935-2	O75935	O75935	DCTN3	Dynactin subunit 3	MULTI-MSMS	180209HEK_TNSCX10mM_Nt1	HPLC_rep1_1	761.395	1	759.388	758.381	5.4637	0.0041491	-0.25017	-0.00018998	5.2136	0.0039591	759.388	66.975	0.99041	66.975	66.413	67.403	0	74	24	4	0	0	0	0.023526	1	16650	49.669	31.902	1	45333000
AGLTDLQ	7	Acetyl (Protein N-term)	_(Acetyl (Protein N-term))AGLTDLQ_			1	0	0	O75935;O75935-3;O75935-2	O75935	O75935	DCTN3	Dynactin subunit 3	MULTI-MSMS	221004KMo_Nt_20ug_bioRep1_injRep1	Tip_rep1_1	759.27	1	759.388	758.381	-0.64433	-0.00048929	0.060803	4.6173e-05	-0.58352	-0.00044312	759.388	60.312	0.7011	60.312	59.99	60.691	0	44	18	3	0	0	0	4.0781e-06	1	28264	149.4	139.63	1	215340000
AGLTDLQ	7	Acetyl (Protein N-term)	_(Acetyl (Protein N-term))AGLTDLQ_			1	0	0	O75935;O75935-3;O75935-2	O75935	O75935	DCTN3	Dynactin subunit 3	MSMS	221004KMo_Nt_20ug_bioRep1_injRep1	Tip_rep1_1	380.197	2	380.198	758.381	NaN	NaN	NaN	NaN	NaN	NaN	NaN	60.26	1	60.26	59.76	60.76	0				0	0	0	0.045505	1	28231	43	32.694	1
AGLTDLQ	7	Acetyl (Protein N-term)	_(Acetyl (Protein N-term))AGLTDLQ_			1	0	0	O75935;O75935-3;O75935-2	O75935	O75935	DCTN3	Dynactin subunit 3	MULTI-MSMS	221004KMo_Nt_20ug_bioRep1_injRep2	Tip_rep1_2	759.27	1	759.388	758.381	-0.91625	-0.00069579	-0.063081	-4.7903e-05	-0.97933	-0.00074369	759.388	60.209	0.65868	60.209	59.879	60.538	0	40	16	3	0	0	0	4.0781e-06	1	28275	149.4	133.25	1	196700000
AGLTDLQ	7	Acetyl (Protein N-term)	_(Acetyl (Protein N-term))AGLTDLQ_			1	0	0	O75935;O75935-3;O75935-2	O75935	O75935	DCTN3	Dynactin subunit 3	MSMS	221004KMo_Nt_20ug_bioRep1_injRep2	Tip_rep1_2	380.198	2	380.198	758.381	NaN	NaN	NaN	NaN	NaN	NaN	NaN	60.208	1	60.208	59.708	60.708	0				0	0	0	0.025527	1	28363	54.525	44.219	1
AGLTLFVG	8	Acetyl (Protein N-term)	_(Acetyl (Protein N-term))AGLTLFVG_			1	0	0	Q9NW13;Q9NW13-2	Q9NW13	Q9NW13	RBM28	RNA-binding protein 28	MULTI-SECPEP	180401HEK80TN_2Nt1	HPLC_rep3_1	819.362	1	819.461	818.454	7.9437	0.0065095	-0.087158	-7.1423e-05	7.8565	0.0064381	819.461	128.24	0.39996	128.24	128.09	128.49	0	21	13	3	0	0	0	0.030017	1	35365	56.51	46.761	1	3227900
AGLTLFVG	8	Acetyl (Protein N-term)	_(Acetyl (Protein N-term))AGLTLFVG_			1	0	0	Q9NW13;Q9NW13-2	Q9NW13	Q9NW13	RBM28	RNA-binding protein 28	MULTI-MSMS	180401HEK80TN_2Nt3	HPLC_rep3_3	819.364	1	819.461	818.454	8.4672	0.0069385	-0.0076491	-6.2682e-06	8.4595	0.0069323	819.461	128.28	0.35723	128.28	128.08	128.44	0	19	11	2	0	0	0	0.017957	1	34905	50.12	40.37	1	2845200
AGLTVRDPAVD	11	Acetyl (Protein N-term)	_(Acetyl (Protein N-term))AGLTVRDPAVD_			1	0	1	P33240;P33240-2	P33240	P33240	CSTF2	Cleavage stimulation factor subunit 2	MULTI-MSMS	180209HEK_TNSCX10mM_Nt1	HPLC_rep1_1	578.307	2	578.304	1154.59	5.2338	0.0030267	-0.14096	-8.1516e-05	5.0929	0.0029452	578.304	57.69	1.4154	57.69	56.772	58.188	0	121	33	5	0	0	0	8.3541e-05	2	14059	126.31	117.54	1	141490000
AGLTVRDPAVD	11	Acetyl (Protein N-term)	_(Acetyl (Protein N-term))AGLTVRDPAVD_			1	0	1	P33240;P33240-2	P33240	P33240	CSTF2	Cleavage stimulation factor subunit 2	MULTI-MSMS	180209HEK_TNSCX10mM_Nt2	HPLC_rep1_2	578.307	2	578.304	1154.59	6.3752	0.0036868	-0.37063	-0.00021434	6.0046	0.0034725	578.304	57.207	1.1915	57.207	56.549	57.741	0	121	30	5	0	0	0	8.3784e-05	2	14271	125.97	117.11	1	146880000
AGLTVRDPAVD	11	Acetyl (Protein N-term)	_(Acetyl (Protein N-term))AGLTVRDPAVD_			1	0	1	P33240;P33240-2	P33240	P33240	CSTF2	Cleavage stimulation factor subunit 2	MULTI-MSMS	180209HEK_TNSCX10mM_Nt3	HPLC_rep1_3	578.307	2	578.304	1154.59	5.6305	0.0032561	-0.15445	-8.932e-05	5.476	0.0031668	578.304	57.176	1.1253	57.176	56.508	57.633	0	117	28	5	0	0	0	8.065e-05	2	14231	130.41	121.55	1	143410000
AGLTVRDPAVD	11	Acetyl (Protein N-term)	_(Acetyl (Protein N-term))AGLTVRDPAVD_			1	0	1	P33240;P33240-2	P33240	P33240	CSTF2	Cleavage stimulation factor subunit 2	MULTI-MSMS	180401HEK80TN_1Nt1	HPLC_rep2_1	578.308	2	578.304	1154.59	7.531	0.0043552	-0.23222	-0.00013429	7.2988	0.0042209	578.304	41.943	0.90356	41.943	41.39	42.294	-7.1054e-15	111	35	4	0	0	0	8.434e-05	2	11445	125.18	116.27	1	28035000
AGLTVRDPAVD	11	Acetyl (Protein N-term)	_(Acetyl (Protein N-term))AGLTVRDPAVD_			1	0	1	P33240;P33240-2	P33240	P33240	CSTF2	Cleavage stimulation factor subunit 2	MULTI-MSMS	180401HEK80TN_1Nt1	HPLC_rep2_1	578.308	2	578.304	1154.59	7.2531	0.0041945	-0.34218	-0.00019788	6.9109	0.0039966	578.304	65.051	1.1946	65.051	64.372	65.567	0	130	36	5	0	0	0	5.7171e-07	2	18788	166.34	157.48	1	89607000
AGLTVRDPAVD	11	Acetyl (Protein N-term)	_(Acetyl (Protein N-term))AGLTVRDPAVD_			1	0	1	P33240;P33240-2	P33240	P33240	CSTF2	Cleavage stimulation factor subunit 2	MULTI-MSMS	180401HEK80TN_1Nt2	HPLC_rep2_2	578.308	2	578.304	1154.59	6.9473	0.0040176	0.024915	1.4408e-05	6.9722	0.004032	578.304	41.273	1.0817	41.273	40.757	41.838	0	144	52	4	0	0	0	8.3784e-05	2	11430	125.97	115.26	1	30770000
AGLTVRDPAVD	11	Acetyl (Protein N-term)	_(Acetyl (Protein N-term))AGLTVRDPAVD_			1	0	1	P33240;P33240-2	P33240	P33240	CSTF2	Cleavage stimulation factor subunit 2	MULTI-MSMS	180401HEK80TN_1Nt2	HPLC_rep2_2	578.308	2	578.304	1154.59	7.3465	0.0042485	-0.35042	-0.00020265	6.996	0.0040458	578.304	64.853	1.2655	64.853	64.118	65.384	0	132	36	5	0	0	0	2.1558e-05	3	18955	153.97	143.1	1	81129000
AGLTVRDPAVD	11	Acetyl (Protein N-term)	_(Acetyl (Protein N-term))AGLTVRDPAVD_			1	0	1	P33240;P33240-2	P33240	P33240	CSTF2	Cleavage stimulation factor subunit 2	MULTI-MSMS	180401HEK80TN_1Nt3	HPLC_rep2_3	578.308	2	578.304	1154.59	7.6341	0.0044148	-0.49038	-0.00028359	7.1437	0.0041313	578.304	41.293	1.1146	41.293	40.699	41.814	0	130	43	4	0	0	0	8.3541e-05	2	11356	126.31	117.4	1	32371000
AGLTVRDPAVD	11	Acetyl (Protein N-term)	_(Acetyl (Protein N-term))AGLTVRDPAVD_			1	0	1	P33240;P33240-2	P33240	P33240	CSTF2	Cleavage stimulation factor subunit 2	MULTI-MSMS	180401HEK80TN_1Nt3	HPLC_rep2_3	578.308	2	578.304	1154.59	7.1895	0.0041577	-0.28856	-0.00016688	6.9009	0.0039908	578.304	64.752	1.2003	64.752	64.087	65.287	0	135	35	5	0	0	0	3.5148e-06	3	18834	160.36	151.5	1	74074000
AGLTVRDPAVD	11	Acetyl (Protein N-term)	_(Acetyl (Protein N-term))AGLTVRDPAVD_			1	0	1	P33240;P33240-2	P33240	P33240	CSTF2	Cleavage stimulation factor subunit 2	MULTI-MSMS	180401HEK80TN_2Nt1	HPLC_rep3_1	578.309	2	578.304	1154.59	8.4431	0.0048827	-0.37331	-0.00021589	8.0698	0.0046668	578.304	64.935	1.3928	64.935	64.186	65.579	0	145	38	5	0	0	0	1.1133e-05	3	18438	157.66	146.79	1	116140000
AGLTVRDPAVD	11	Acetyl (Protein N-term)	_(Acetyl (Protein N-term))AGLTVRDPAVD_			1	0	1	P33240;P33240-2	P33240	P33240	CSTF2	Cleavage stimulation factor subunit 2	MULTI-MSMS	180401HEK80TN_2Nt2	HPLC_rep3_2	578.308	2	578.304	1154.59	7.659	0.0044292	-0.076903	-4.4473e-05	7.5821	0.0043847	578.304	64.672	1.2371	64.672	63.921	65.158	0	149	37	5	0	0	0	3.9107e-05	3	18496	147.75	136.88	1	98029000
AGLTVRDPAVD	11	Acetyl (Protein N-term)	_(Acetyl (Protein N-term))AGLTVRDPAVD_			1	0	1	P33240;P33240-2	P33240	P33240	CSTF2	Cleavage stimulation factor subunit 2	MULTI-MSMS	180401HEK80TN_2Nt3	HPLC_rep3_3	578.308	2	578.304	1154.59	8.4852	0.004907	-0.29726	-0.00017191	8.1879	0.0047351	578.304	64.69	1.3115	64.69	63.943	65.254	0	140	35	5	0	0	0	2.9334e-05	3	18286	151.22	142.35	1	105740000
AGMVDFQDEEQV	12	Acetyl (Protein N-term),Oxidation (M)	_(Acetyl (Protein N-term))AGM(Oxidation (M))VDFQDEEQV_	AGM(1)VDFQDEEQV	AGM(100)VDFQDEEQV	1	1	0	Q96BR5	Q96BR5	Q96BR5	COA7	Cytochrome c oxidase assembly factor 7	MULTI-MSMS	221004KMo_Nt_20ug_bioRep1_injRep3	Tip_rep1_3	713.296	2	713.296	1424.58	-0.39596	-0.00028243	0.31745	0.00022644	-0.078503	-5.5996e-05	713.296	62.767	0.40074	62.767	62.672	63.073	0	12	7	2	0	0	0	7.5534e-05	1	30334	99.568	99.568	1	1743400
AGMVDFQDEEQV	12	Acetyl (Protein N-term),Oxidation (M)	_(Acetyl (Protein N-term))AGM(Oxidation (M))VDFQDEEQV_	AGM(1)VDFQDEEQV	AGM(99)VDFQDEEQV	1	1	0	Q96BR5	Q96BR5	Q96BR5	COA7	Cytochrome c oxidase assembly factor 7	MULTI-MSMS	221004KMo_Nt_20ug_bioRep2_injRep1	Tip_rep2_1	713.295	2	713.296	1424.58	-0.4978	-0.00035508	0.14481	0.00010329	-0.353	-0.00025179	713.296	62.813	0.34958	62.813	62.639	62.988	0	14	6	3	0	0	0	7.9131e-05	1	30294	98.943	97.656	1	4314900
AGMVDFQDEEQV	12	Acetyl (Protein N-term),Oxidation (M)	_(Acetyl (Protein N-term))AGM(Oxidation (M))VDFQDEEQV_	AGM(1)VDFQDEEQV	AGM(100)VDFQDEEQV	1	1	0	Q96BR5	Q96BR5	Q96BR5	COA7	Cytochrome c oxidase assembly factor 7	MULTI-MSMS	221004KMo_Nt_20ug_bioRep2_injRep2	Tip_rep2_2	713.295	2	713.296	1424.58	-0.48787	-0.00034799	0.3253	0.00023204	-0.16256	-0.00011595	713.797	62.806	0.50018	62.806	62.535	63.035	0	19	9	3	0	0	0	6.1194e-05	1	30502	102.06	101.31	1	3072800
AGMVDFQDEEQV	12	Acetyl (Protein N-term),Oxidation (M)	_(Acetyl (Protein N-term))AGM(Oxidation (M))VDFQDEEQV_	AGM(1)VDFQDEEQV	AGM(85)VDFQDEEQV	1	1	0	Q96BR5	Q96BR5	Q96BR5	COA7	Cytochrome c oxidase assembly factor 7	MULTI-MSMS	221004KMo_Nt_20ug_bioRep2_injRep3	Tip_rep2_3	713.295	2	713.296	1424.58	-0.34239	-0.00024423	-0.071232	-5.081e-05	-0.41363	-0.00029504	713.296	62.812	0.45036	62.812	62.595	63.045	7.1054e-15	17	8	3	0	0	0	0.00029849	1	30727	84.658	80.207	1	3060800
AGMVDFQDEEQV	12	Acetyl (Protein N-term),Oxidation (M)	_(Acetyl (Protein N-term))AGM(Oxidation (M))VDFQDEEQV_	AGM(1)VDFQDEEQV	AGM(66)VDFQDEEQV	1	1	0	Q96BR5	Q96BR5	Q96BR5	COA7	Cytochrome c oxidase assembly factor 7	MULTI-MSMS	180209HEK_TNSCX10mM_Nt1	HPLC_rep1_1	713.298	2	713.296	1424.58	4.9985	0.0035654	-0.086446	-6.1662e-05	4.912	0.0035037	713.295	75.29	0.65942	75.29	74.985	75.644	0	59	20	4	0	0	0	0.001873	1	19017	66.351	61.131	1	15905000
AGMVDFQDEEQV	12	Acetyl (Protein N-term),Oxidation (M)	_(Acetyl (Protein N-term))AGM(Oxidation (M))VDFQDEEQV_	AGM(1)VDFQDEEQV	AGM(67)VDFQDEEQV	1	1	0	Q96BR5	Q96BR5	Q96BR5	COA7	Cytochrome c oxidase assembly factor 7	MULTI-MSMS	180209HEK_TNSCX10mM_Nt2	HPLC_rep1_2	713.299	2	713.296	1424.58	5.7457	0.0040984	0.20102	0.00014338	5.9467	0.0042417	713.296	75.631	0.86246	75.631	75.188	76.05	0	74	23	4	0	0	0	0.0017579	1	19685	67.169	61.767	1	19886000
AGMVDFQDEEQV	12	Acetyl (Protein N-term),Oxidation (M)	_(Acetyl (Protein N-term))AGM(Oxidation (M))VDFQDEEQV_	AGM(1)VDFQDEEQV	AGM(64)VDFQDEEQV	1	1	0	Q96BR5	Q96BR5	Q96BR5	COA7	Cytochrome c oxidase assembly factor 7	MULTI-MSMS	180209HEK_TNSCX10mM_Nt3	HPLC_rep1_3	713.3	2	713.296	1424.58	5.5095	0.0039299	-0.091438	-6.5223e-05	5.4181	0.0038647	713.296	75.713	0.80301	75.713	75.326	76.129	-1.4211e-14	71	21	5	0	0	0	0.0021745	1	19417	64.207	63.624	1	17206000
AGMVDFQDEEQV	12	Acetyl (Protein N-term),Oxidation (M)	_(Acetyl (Protein N-term))AGM(Oxidation (M))VDFQDEEQV_	AGM(1)VDFQDEEQV	AGM(72)VDFQDEEQV	1	1	0	Q96BR5	Q96BR5	Q96BR5	COA7	Cytochrome c oxidase assembly factor 7	MULTI-MSMS	180401HEK80TN_1Nt1	HPLC_rep2_1	713.302	2	713.296	1424.58	8.2973	0.0059184	-0.076295	-5.4421e-05	8.221	0.005864	713.296	87.378	3.0673	87.378	86.59	89.657	0	140	72	2	0	0	0	0.0010732	4	25277	72.038	70.162	1	2063700
AGMVDFQDEEQV	12	Acetyl (Protein N-term),Oxidation (M)	_(Acetyl (Protein N-term))AGM(Oxidation (M))VDFQDEEQV_	AGM(1)VDFQDEEQV	AGM(75)VDFQDEEQV	1	1	0	Q96BR5	Q96BR5	Q96BR5	COA7	Cytochrome c oxidase assembly factor 7	MULTI-MSMS	180401HEK80TN_1Nt2	HPLC_rep2_2	713.301	2	713.296	1424.58	8.0852	0.0057671	-0.031992	-2.282e-05	8.0532	0.0057443	713.296	87.12	3.3936	87.12	86.328	89.722	0	206	85	3	0	0	0	0.00065067	5	25743	75.043	73.29	1	2799100
AGMVDFQDEEQV	12	Acetyl (Protein N-term),Oxidation (M)	_(Acetyl (Protein N-term))AGM(Oxidation (M))VDFQDEEQV_	AGM(1)VDFQDEEQV	AGM(47)VDFQDEEQV	1	1	0	Q96BR5	Q96BR5	Q96BR5	COA7	Cytochrome c oxidase assembly factor 7	MSMS	180401HEK80TN_1Nt2	HPLC_rep2_2	713.307	2	713.296	1424.58	NaN	NaN	NaN	NaN	NaN	NaN	NaN	90.163	1	90.163	89.663	90.663	0				0	0	0	0.011363	1	26200	46.891	42.642	1
AGMVDFQDEEQV	12	Acetyl (Protein N-term),Oxidation (M)	_(Acetyl (Protein N-term))AGM(Oxidation (M))VDFQDEEQV_	AGM(1)VDFQDEEQV	AGM(79)VDFQDEEQV	1	1	0	Q96BR5	Q96BR5	Q96BR5	COA7	Cytochrome c oxidase assembly factor 7	MULTI-MSMS	180401HEK80TN_1Nt3	HPLC_rep2_3	713.302	2	713.296	1424.58	8.5907	0.0061277	-0.19428	-0.00013858	8.3964	0.0059891	713.296	87.492	3.1374	87.492	86.228	89.366	0	172	76	3	0	0	0	0.00050146	5	25517	78.516	77.265	1	1988200
AGMVDFQDEEQV	12	Acetyl (Protein N-term),Oxidation (M)	_(Acetyl (Protein N-term))AGM(Oxidation (M))VDFQDEEQV_	AGM(1)VDFQDEEQV	AGM(74)VDFQDEEQV	1	1	0	Q96BR5	Q96BR5	Q96BR5	COA7	Cytochrome c oxidase assembly factor 7	MULTI-MSMS	180401HEK80TN_2Nt1	HPLC_rep3_1	713.3	2	713.296	1424.58	7.7302	0.0055139	-0.87582	-0.00062472	6.8543	0.0048892	713.295	86.34	3.5276	86.34	85.385	88.913	0	184	84	3	0	0	0	0.00076152	5	24932	74.255	70.647	1	2357900
AGMVDFQDEEQV	12	Acetyl (Protein N-term),Oxidation (M)	_(Acetyl (Protein N-term))AGM(Oxidation (M))VDFQDEEQV_	AGM(1)VDFQDEEQV	AGM(71)VDFQDEEQV	1	1	0	Q96BR5	Q96BR5	Q96BR5	COA7	Cytochrome c oxidase assembly factor 7	MULTI-MSMS	180401HEK80TN_2Nt2	HPLC_rep3_2	713.3	2	713.296	1424.58	7.8937	0.0056306	-0.35246	-0.00025141	7.5413	0.0053791	713.295	86.075	3.914	86.075	85.311	89.225	0	191	96	2	0	0	0	0.0011879	6	25868	71.223	67.069	1	3385400
AGMVDFQDEEQV	12	Acetyl (Protein N-term),Oxidation (M)	_(Acetyl (Protein N-term))AGM(Oxidation (M))VDFQDEEQV_	AGM(1)VDFQDEEQV	AGM(60)VDFQDEEQV	1	1	0	Q96BR5	Q96BR5	Q96BR5	COA7	Cytochrome c oxidase assembly factor 7	MULTI-MSMS	180401HEK80TN_2Nt3	HPLC_rep3_3	713.302	2	713.296	1424.58	8.635	0.0061593	-0.89854	-0.00064093	7.7365	0.0055184	713.295	86.719	3.9876	86.719	85.568	89.556	0	174	91	3	0	0	0	0.0031463	6	24627	60.118	57.266	1	2951800
AGMVDFQDEEQV	12	Acetyl (Protein N-term),Oxidation (M)	_(Acetyl (Protein N-term))AGM(Oxidation (M))VDFQDEEQV_	AGM(1)VDFQDEEQV	AGM(64)VDFQDEEQV	1	1	0	Q96BR5	Q96BR5	Q96BR5	COA7	Cytochrome c oxidase assembly factor 7	MULTI-MSMS	221004KMo_Nt_20ug_bioRep1_injRep1	Tip_rep1_1	713.295	2	713.296	1424.58	-0.56735	-0.00040469	-0.23689	-0.00016898	-0.80425	-0.00057367	713.296	62.931	0.29984	62.931	62.806	63.106	0	8	5	2	0	0	0	0.002198	1	30277	64.04	64.04	1	2852100
AGMVDFQDEEQV	12	Acetyl (Protein N-term)	_(Acetyl (Protein N-term))AGMVDFQDEEQV_			1	0	0	Q96BR5	Q96BR5	Q96BR5	COA7	Cytochrome c oxidase assembly factor 7	MULTI-MSMS	221004KMo_Nt_20ug_bioRep1_injRep3	Tip_rep1_3	705.298	2	705.298	1408.58	-0.71921	-0.00050725	0.063871	4.5048e-05	-0.65533	-0.00046221	705.298	76.66	0.67454	76.66	76.315	76.989	0	50	13	5	0	0	0	0.00013018	2	40605	90.108	90.108	1	22875000
AGMVDFQDEEQV	12	Acetyl (Protein N-term)	_(Acetyl (Protein N-term))AGMVDFQDEEQV_			1	0	0	Q96BR5	Q96BR5	Q96BR5	COA7	Cytochrome c oxidase assembly factor 7	MULTI-MSMS	221004KMo_Nt_20ug_bioRep2_injRep1	Tip_rep2_1	705.297	2	705.298	1408.58	-0.8672	-0.00061163	0.1256	8.8585e-05	-0.7416	-0.00052305	705.298	76.535	0.70219	76.535	76.2	76.902	0	46	14	4	0	0	0	1.3537e-05	2	40184	129.89	129.89	1	52326000
AGMVDFQDEEQV	12	Acetyl (Protein N-term)	_(Acetyl (Protein N-term))AGMVDFQDEEQV_			1	0	0	Q96BR5	Q96BR5	Q96BR5	COA7	Cytochrome c oxidase assembly factor 7	MULTI-MSMS	221004KMo_Nt_20ug_bioRep2_injRep2	Tip_rep2_2	705.799	2	705.298	1408.58	-0.62851	-0.00044329	-0.096839	-6.83e-05	-0.72535	-0.00051159	705.298	76.65	0.96936	76.65	76.195	77.164	0	59	19	5	0	0	0	1.9402e-11	3	40442	185.96	185.96	1	32857000
AGMVDFQDEEQV	12	Acetyl (Protein N-term)	_(Acetyl (Protein N-term))AGMVDFQDEEQV_			1	0	0	Q96BR5	Q96BR5	Q96BR5	COA7	Cytochrome c oxidase assembly factor 7	MULTI-MSMS	221004KMo_Nt_20ug_bioRep2_injRep3	Tip_rep2_3	705.298	2	705.298	1408.58	-0.55702	-0.00039287	-0.15343	-0.00010822	-0.71046	-0.00050108	705.298	76.618	0.85107	76.618	76.256	77.107	-1.4211e-14	58	17	5	0	0	0	2.6312e-05	3	40597	113.69	113.69	1	32538000
AGMVDFQDEEQV	12	Acetyl (Protein N-term)	_(Acetyl (Protein N-term))AGMVDFQDEEQV_			1	0	0	Q96BR5	Q96BR5	Q96BR5	COA7	Cytochrome c oxidase assembly factor 7	MULTI-MSMS	221004KMo_Nt_20ug_bioRep3_injRep1	Tip_rep3_1	705.297	2	705.298	1408.58	-0.57939	-0.00040864	0.054738	3.8607e-05	-0.52465	-0.00037004	705.298	76.625	0.70086	76.625	76.316	77.017	-1.4211e-14	48	13	5	0	0	0	1.3307e-05	2	41283	131.83	131.83	1	26454000
AGMVDFQDEEQV	12	Acetyl (Protein N-term)	_(Acetyl (Protein N-term))AGMVDFQDEEQV_			1	0	0	Q96BR5	Q96BR5	Q96BR5	COA7	Cytochrome c oxidase assembly factor 7	MULTI-MSMS	221004KMo_Nt_20ug_bioRep3_injRep2	Tip_rep3_2	705.298	2	705.298	1408.58	-0.52553	-0.00037066	-0.10216	-7.2054e-05	-0.62769	-0.00044271	705.298	76.748	0.70103	76.748	76.373	77.074	0	50	13	5	0	0	0	1.5029e-05	2	41623	118.28	118.28	1	27108000
AGMVDFQDEEQV	12	Acetyl (Protein N-term)	_(Acetyl (Protein N-term))AGMVDFQDEEQV_			1	0	0	Q96BR5	Q96BR5	Q96BR5	COA7	Cytochrome c oxidase assembly factor 7	MULTI-MSMS	221004KMo_Nt_20ug_bioRep3_injRep3	Tip_rep3_3	704.843	2	705.298	1408.58	-0.45073	-0.0003179	-0.21111	-0.0001489	-0.66185	-0.0004668	705.298	76.842	0.75212	76.842	76.418	77.17	0	52	14	5	0	0	0	1.4239e-05	3	41787	123.96	123.96	1	20764000
AGMVDFQDEEQV	12	Acetyl (Protein N-term)	_(Acetyl (Protein N-term))AGMVDFQDEEQV_			1	0	0	Q96BR5	Q96BR5	Q96BR5	COA7	Cytochrome c oxidase assembly factor 7	MULTI-MSMS	221004KMo_Nt_20ug_bioRep1_injRep1	Tip_rep1_1	705.298	2	705.298	1408.58	-0.88448	-0.00062382	0.10247	7.2269e-05	-0.78201	-0.00055155	705.298	76.67	0.69125	76.67	76.422	77.113	0	47	13	5	0	0	0	2.3541e-16	3	40308	199.17	199.17	1	34099000
AGMVDFQDEEQV	12	Acetyl (Protein N-term)	_(Acetyl (Protein N-term))AGMVDFQDEEQV_			1	0	0	Q96BR5	Q96BR5	Q96BR5	COA7	Cytochrome c oxidase assembly factor 7	MULTI-MSMS	221004KMo_Nt_20ug_bioRep1_injRep2	Tip_rep1_2	705.297	2	705.298	1408.58	-0.45921	-0.00032388	-0.12836	-9.0535e-05	-0.58757	-0.00041441	705.298	76.71	0.69987	76.71	76.368	77.067	0	51	13	5	0	0	0	5.4858e-05	2	40403	103.18	103.18	1	27907000
AGNAEPPPAGAACPQD	16	Acetyl (Protein N-term)	_(Acetyl (Protein N-term))AGNAEPPPAGAACPQD_			1	0	0	Q9Y606-2	Q9Y606-2	Q9Y606-2			MSMS	221004KMo_Nt_20ug_bioRep1_injRep3	Tip_rep1_3	782.838	2	782.838	1563.66	NaN	NaN	NaN	NaN	NaN	NaN	NaN	39.856	1	39.856	39.356	40.356	0				0	0	0	0.00017513	1	14919	66.498	59.117	1
AGNAEPPPAGAACPQD	16	Acetyl (Protein N-term)	_(Acetyl (Protein N-term))AGNAEPPPAGAACPQD_			1	0	0	Q9Y606-2	Q9Y606-2	Q9Y606-2			MSMS	221004KMo_Nt_20ug_bioRep1_injRep3	Tip_rep1_3	782.838	2	782.838	1563.66	NaN	NaN	NaN	NaN	NaN	NaN	NaN	40.244	1	40.244	39.744	40.744	0				0	0	0	0.00034087	1	15115	62.14	55.757	1
AGNAEPPPAGAACPQD	16	Acetyl (Protein N-term)	_(Acetyl (Protein N-term))AGNAEPPPAGAACPQD_			1	0	0	Q9Y606-2	Q9Y606-2	Q9Y606-2			MULTI-MSMS	221004KMo_Nt_20ug_bioRep2_injRep1	Tip_rep2_1	782.838	2	782.838	1563.66	-0.81882	-0.00064101	0.34986	0.00027388	-0.46897	-0.00036713	783.34	40.202	0.62681	40.202	40.134	40.761	0	30	17	3	0	0	0	0.00050392	1	14898	60.628	56.741	1	8587100
AGNAEPPPAGAACPQD	16	Acetyl (Protein N-term)	_(Acetyl (Protein N-term))AGNAEPPPAGAACPQD_			1	0	0	Q9Y606-2	Q9Y606-2	Q9Y606-2			MSMS	221004KMo_Nt_20ug_bioRep2_injRep1	Tip_rep2_1	782.838	2	782.838	1563.66	NaN	NaN	NaN	NaN	NaN	NaN	NaN	39.916	1	39.916	39.416	40.416	0				0	0	0	0.00017513	1	14665	66.498	52.078	1
AGNAEPPPAGAACPQD	16	Acetyl (Protein N-term)	_(Acetyl (Protein N-term))AGNAEPPPAGAACPQD_			1	0	0	Q9Y606-2	Q9Y606-2	Q9Y606-2			MULTI-MSMS	221004KMo_Nt_20ug_bioRep2_injRep2	Tip_rep2_2	782.837	2	782.838	1563.66	-0.55269	-0.00043267	0.028887	2.2614e-05	-0.52381	-0.00041006	782.838	39.952	0.80184	39.952	39.924	40.726	0	34	28	2	0	0	0	1.9334e-05	3	14914	82.85	80.231	1	11134000
AGNAEPPPAGAACPQD	16	Acetyl (Protein N-term)	_(Acetyl (Protein N-term))AGNAEPPPAGAACPQD_			1	0	0	Q9Y606-2	Q9Y606-2	Q9Y606-2			MSMS	221004KMo_Nt_20ug_bioRep2_injRep2	Tip_rep2_2	782.838	2	782.838	1563.66	NaN	NaN	NaN	NaN	NaN	NaN	NaN	39.694	1	39.694	39.194	40.194	0				0	0	0	0.00053823	1	14696	56.951	42.532	1
AGNAEPPPAGAACPQD	16	Acetyl (Protein N-term)	_(Acetyl (Protein N-term))AGNAEPPPAGAACPQD_			1	0	0	Q9Y606-2	Q9Y606-2	Q9Y606-2			MSMS	221004KMo_Nt_20ug_bioRep2_injRep3	Tip_rep2_3	782.838	2	782.838	1563.66	NaN	NaN	NaN	NaN	NaN	NaN	NaN	39.731	1	39.731	39.231	40.231	0				0	0	0	0.00053823	1	14926	56.951	42.532	1
AGNAEPPPAGAACPQD	16	Acetyl (Protein N-term)	_(Acetyl (Protein N-term))AGNAEPPPAGAACPQD_			1	0	0	Q9Y606-2	Q9Y606-2	Q9Y606-2			MSMS	221004KMo_Nt_20ug_bioRep2_injRep3	Tip_rep2_3	782.838	2	782.838	1563.66	NaN	NaN	NaN	NaN	NaN	NaN	NaN	40.087	1	40.087	39.587	40.587	0				0	0	0	3.8516e-05	1	15143	70.089	66.202	1
AGNAEPPPAGAACPQD	16	Acetyl (Protein N-term)	_(Acetyl (Protein N-term))AGNAEPPPAGAACPQD_			1	0	0	Q9Y606-2	Q9Y606-2	Q9Y606-2			MSMS	221004KMo_Nt_20ug_bioRep2_injRep3	Tip_rep2_3	782.84	2	782.838	1563.66	NaN	NaN	NaN	NaN	NaN	NaN	NaN	40.835	1	40.835	40.335	41.335	0				0	0	0	0.0061337	1	15668	45.077	41.314	1
AGNAEPPPAGAACPQD	16	Acetyl (Protein N-term)	_(Acetyl (Protein N-term))AGNAEPPPAGAACPQD_			1	0	0	Q9Y606-2	Q9Y606-2	Q9Y606-2			MSMS	221004KMo_Nt_20ug_bioRep3_injRep1	Tip_rep3_1	782.838	2	782.838	1563.66	NaN	NaN	NaN	NaN	NaN	NaN	NaN	39.837	1	39.837	39.337	40.337	0				0	0	0	0.0003047	1	15732	63.091	55.711	1
AGNAEPPPAGAACPQD	16	Acetyl (Protein N-term)	_(Acetyl (Protein N-term))AGNAEPPPAGAACPQD_			1	0	0	Q9Y606-2	Q9Y606-2	Q9Y606-2			MSMS	221004KMo_Nt_20ug_bioRep3_injRep1	Tip_rep3_1	782.865	2	782.838	1563.66	NaN	NaN	NaN	NaN	NaN	NaN	NaN	40.173	1	40.173	39.673	40.673	0				0	0	0	8.2759e-06	1	15979	86.288	83.668	1
AGNAEPPPAGAACPQD	16	Acetyl (Protein N-term)	_(Acetyl (Protein N-term))AGNAEPPPAGAACPQD_			1	0	0	Q9Y606-2	Q9Y606-2	Q9Y606-2			MSMS	221004KMo_Nt_20ug_bioRep3_injRep1	Tip_rep3_1	782.838	2	782.838	1563.66	NaN	NaN	NaN	NaN	NaN	NaN	NaN	40.251	1	40.251	39.751	40.751	0				0	0	0	9.8382e-05	1	16034	68.515	62.412	1
AGNAEPPPAGAACPQD	16	Acetyl (Protein N-term)	_(Acetyl (Protein N-term))AGNAEPPPAGAACPQD_			1	0	0	Q9Y606-2	Q9Y606-2	Q9Y606-2			MSMS	221004KMo_Nt_20ug_bioRep3_injRep1	Tip_rep3_1	782.839	2	782.838	1563.66	NaN	NaN	NaN	NaN	NaN	NaN	NaN	40.746	1	40.746	40.246	41.246	0				0	0	0	0.00064281	1	16399	56.225	49.842	1
AGNAEPPPAGAACPQD	16	Acetyl (Protein N-term)	_(Acetyl (Protein N-term))AGNAEPPPAGAACPQD_			1	0	0	Q9Y606-2	Q9Y606-2	Q9Y606-2			MSMS	221004KMo_Nt_20ug_bioRep3_injRep2	Tip_rep3_2	782.837	2	782.838	1563.66	NaN	NaN	NaN	NaN	NaN	NaN	NaN	39.765	1	39.765	39.265	40.265	0				0	0	0	0.0003047	1	15918	63.091	56.708	1
AGNAEPPPAGAACPQD	16	Acetyl (Protein N-term)	_(Acetyl (Protein N-term))AGNAEPPPAGAACPQD_			1	0	0	Q9Y606-2	Q9Y606-2	Q9Y606-2			MULTI-MSMS	180209HEK_TNSCX10mM_Nt1	HPLC_rep1_1	783.347	2	782.838	1563.66	5.3587	0.004195	0.01093	8.5566e-06	5.3696	0.0042035	782.838	39.94	1.3564	39.94	39.358	40.714	0	67	41	2	0	0	0	0.0083757	1	9412	43.544	40.119	1	2565700
AGNAEPPPAGAACPQD	16	Acetyl (Protein N-term)	_(Acetyl (Protein N-term))AGNAEPPPAGAACPQD_			1	0	0	Q9Y606-2	Q9Y606-2	Q9Y606-2			MULTI-MSMS	180209HEK_TNSCX10mM_Nt2	HPLC_rep1_2	782.844	2	782.838	1563.66	6.044	0.0047315	-0.32448	-0.00025402	5.7195	0.0044775	783.339	39.881	0.67323	39.881	39.525	40.198	0	36	22	2	0	0	0	0.0026863	1	9661	51.286	48.97	1	2612600
AGNAEPPPAGAACPQD	16	Acetyl (Protein N-term)	_(Acetyl (Protein N-term))AGNAEPPPAGAACPQD_			1	0	0	Q9Y606-2	Q9Y606-2	Q9Y606-2			MSMS	180209HEK_TNSCX10mM_Nt3	HPLC_rep1_3	782.842	2	782.838	1563.66	NaN	NaN	NaN	NaN	NaN	NaN	NaN	40.203	1	40.203	39.703	40.703	0				0	0	0	0.0057209	1	9634	45.915	44.071	1
AGNAEPPPAGAACPQD	16	Acetyl (Protein N-term)	_(Acetyl (Protein N-term))AGNAEPPPAGAACPQD_			1	0	0	Q9Y606-2	Q9Y606-2	Q9Y606-2			MSMS	180209HEK_TNSCX10mM_Nt3	HPLC_rep1_3	782.843	2	782.838	1563.66	NaN	NaN	NaN	NaN	NaN	NaN	NaN	41.013	1	41.013	40.513	41.513	0				0	0	0	0.0061337	1	9857	45.077	38.694	1
AGNAEPPPAGAACPQD	16	Acetyl (Protein N-term)	_(Acetyl (Protein N-term))AGNAEPPPAGAACPQD_			1	0	0	Q9Y606-2	Q9Y606-2	Q9Y606-2			MULTI-MSMS	180401HEK80TN_2Nt1	HPLC_rep3_1	782.846	2	782.838	1563.66	7.5283	0.0058935	0.47325	0.00037048	8.0016	0.0062639	782.839	45.596	1.034	45.596	44.986	46.021	-7.1054e-15	75	40	2	0	0	0	0.0002987	1	12263	65.241	62.621	1	2936200
AGNAEPPPAGAACPQD	16	Acetyl (Protein N-term)	_(Acetyl (Protein N-term))AGNAEPPPAGAACPQD_			1	0	0	Q9Y606-2	Q9Y606-2	Q9Y606-2			MULTI-MSMS	180401HEK80TN_2Nt2	HPLC_rep3_2	783.347	2	782.838	1563.66	7.4605	0.0058404	0.18526	0.00014503	7.6458	0.0059854	782.839	45.643	0.84064	45.643	45.147	45.987	0	56	32	2	0	0	0	0.0026208	1	12327	51.567	47.55	1	2120700
AGNAEPPPAGAACPQD	16	Acetyl (Protein N-term)	_(Acetyl (Protein N-term))AGNAEPPPAGAACPQD_			1	0	0	Q9Y606-2	Q9Y606-2	Q9Y606-2			MSMS	221004KMo_Nt_20ug_bioRep1_injRep1	Tip_rep1_1	782.838	2	782.838	1563.66	NaN	NaN	NaN	NaN	NaN	NaN	NaN	40.069	1	40.069	39.569	40.569	0				0	0	0	0.00022528	1	14881	65.179	57.799	1
AGNAEPPPAGAACPQD	16	Acetyl (Protein N-term)	_(Acetyl (Protein N-term))AGNAEPPPAGAACPQD_			1	0	0	Q9Y606-2	Q9Y606-2	Q9Y606-2			MSMS	221004KMo_Nt_20ug_bioRep1_injRep1	Tip_rep1_1	782.837	2	782.838	1563.66	NaN	NaN	NaN	NaN	NaN	NaN	NaN	40.441	1	40.441	39.941	40.941	0				0	0	0	0.0012264	1	15057	55.04	48.657	1
AGNAEPPPAGAACPQD	16	Acetyl (Protein N-term)	_(Acetyl (Protein N-term))AGNAEPPPAGAACPQD_			1	0	0	Q9Y606-2	Q9Y606-2	Q9Y606-2			MSMS	221004KMo_Nt_20ug_bioRep1_injRep2	Tip_rep1_2	782.837	2	782.838	1563.66	NaN	NaN	NaN	NaN	NaN	NaN	NaN	39.881	1	39.881	39.381	40.381	0				0	0	0	0.00017513	1	14894	66.498	57.309	1
AGNAEPPPAGAACPQD	16	Acetyl (Protein N-term)	_(Acetyl (Protein N-term))AGNAEPPPAGAACPQD_			1	0	0	Q9Y606-2	Q9Y606-2	Q9Y606-2			MSMS	221004KMo_Nt_20ug_bioRep1_injRep2	Tip_rep1_2	782.837	2	782.838	1563.66	NaN	NaN	NaN	NaN	NaN	NaN	NaN	40.29	1	40.29	39.79	40.79	0				0	0	0	0.00038004	1	15089	61.11	57.223	1
AGNAEPPPAGAACPQDR	17	Acetyl (Protein N-term)	_(Acetyl (Protein N-term))AGNAEPPPAGAACPQDR_			1	0	1	Q9Y606-2	Q9Y606-2	Q9Y606-2			MULTI-MSMS	221004KMo_Nt_20ug_bioRep1_injRep3	Tip_rep1_3	861.389	2	860.889	1719.76	-0.96472	-0.00083052	-0.214	-0.00018423	-1.1787	-0.0010147	861.391	36.357	0.63966	36.357	36.013	36.653	0	27	12	4	0	0	0	0.0020715	1	12530	53.967	50.434	1	3387600
AGNAEPPPAGAACPQDR	17	Acetyl (Protein N-term)	_(Acetyl (Protein N-term))AGNAEPPPAGAACPQDR_			1	0	1	Q9Y606-2	Q9Y606-2	Q9Y606-2			MULTI-MSMS	221004KMo_Nt_20ug_bioRep1_injRep1	Tip_rep1_1	861.391	2	860.889	1719.76	-0.91554	-0.00078818	-0.75719	-0.00065186	-1.6727	-0.00144	861.891	36.525	0.56127	36.525	36.301	36.862	0	29	11	4	0	0	0	0.0089654	1	12429	43.991	37.138	1	3524800
AGNFDSEE	8	Acetyl (Protein N-term)	_(Acetyl (Protein N-term))AGNFDSEE_			1	0	0	P46108;P46108-2	P46108	P46108	CRK	Adapter molecule crk	MULTI-MSMS	221004KMo_Nt_20ug_bioRep1_injRep3	Tip_rep1_3	455.677	2	455.675	909.335	0.31802	0.00014492	0.044883	2.0452e-05	0.36291	0.00016537	455.675	46.656	0.60248	46.656	46.424	47.027	0	27	12	3	0	0	0	0.0020524	2	19709	83.753	83.753	1	19802000
AGNFDSEE	8	Acetyl (Protein N-term)	_(Acetyl (Protein N-term))AGNFDSEE_			1	0	0	P46108;P46108-2	P46108	P46108	CRK	Adapter molecule crk	MULTI-SECPEP	221004KMo_Nt_20ug_bioRep1_injRep3	Tip_rep1_3	910.435	1	910.342	909.335	-0.38335	-0.00034898	0.21716	0.00019769	-0.16619	-0.00015129	910.343	46.652	0.58538	46.652	46.391	46.977	0	35	12	4	0	0	0	2.4096e-12	1	19887	147.34	147.34	1	56999000
AGNFDSEE	8	Acetyl (Protein N-term)	_(Acetyl (Protein N-term))AGNFDSEE_			1	0	0	P46108;P46108-2	P46108	P46108	CRK	Adapter molecule crk	MULTI-MSMS	221004KMo_Nt_20ug_bioRep2_injRep1	Tip_rep2_1	910.916	1	910.342	909.335	-0.1638	-0.00014912	0.044847	4.0826e-05	-0.11895	-0.00010829	910.343	46.466	0.87711	46.466	46.242	47.119	7.1054e-15	53	27	4	0	0	0	1.2208e-07	1	19369	161.9	161.9	1	65559000
AGNFDSEE	8	Acetyl (Protein N-term)	_(Acetyl (Protein N-term))AGNFDSEE_			1	0	0	P46108;P46108-2	P46108	P46108	CRK	Adapter molecule crk	MSMS	221004KMo_Nt_20ug_bioRep2_injRep1	Tip_rep2_1	455.675	2	455.675	909.335	NaN	NaN	NaN	NaN	NaN	NaN	NaN	46.409	1	46.409	45.909	46.909	0				0	0	0	0.0010515	1	19359	98.997	66.883	1
AGNFDSEE	8	Acetyl (Protein N-term)	_(Acetyl (Protein N-term))AGNFDSEE_			1	0	0	P46108;P46108-2	P46108	P46108	CRK	Adapter molecule crk	MSMS	221004KMo_Nt_20ug_bioRep2_injRep1	Tip_rep2_1	455.675	2	455.675	909.335	NaN	NaN	NaN	NaN	NaN	NaN	NaN	46.465	1	46.465	45.965	46.965	0				0	0	0	1.0297e-05	1	19398	121.74	104.47	1
AGNFDSEE	8	Acetyl (Protein N-term)	_(Acetyl (Protein N-term))AGNFDSEE_			1	0	0	P46108;P46108-2	P46108	P46108	CRK	Adapter molecule crk	MULTI-SECPEP	221004KMo_Nt_20ug_bioRep2_injRep2	Tip_rep2_2	909.712	1	910.342	909.335	-0.12213	-0.00011118	0.036883	3.3576e-05	-0.085246	-7.7603e-05	910.342	46.449	0.73382	46.449	46.19	46.923	0	39	16	3	0	0	0	2.2095e-12	1	19495	148.04	148.04	1	55342000
AGNFDSEE	8	Acetyl (Protein N-term)	_(Acetyl (Protein N-term))AGNFDSEE_			1	0	0	P46108;P46108-2	P46108	P46108	CRK	Adapter molecule crk	MULTI-MSMS	221004KMo_Nt_20ug_bioRep2_injRep3	Tip_rep2_3	455.675	2	455.675	909.335	0.35909	0.00016363	0.051116	2.3292e-05	0.41021	0.00018692	455.675	46.532	1.1317	46.532	46.295	47.426	0	41	22	3	0	0	0	0.0025279	1	19772	81.191	81.191	1	12655000
AGNFDSEE	8	Acetyl (Protein N-term)	_(Acetyl (Protein N-term))AGNFDSEE_			1	0	0	P46108;P46108-2	P46108	P46108	CRK	Adapter molecule crk	MULTI-SECPEP	221004KMo_Nt_20ug_bioRep2_injRep3	Tip_rep2_3	909.969	1	910.342	909.335	-0.2455	-0.00022349	-0.029559	-2.6909e-05	-0.27506	-0.0002504	910.342	46.552	0.76639	46.552	46.26	47.027	-7.1054e-15	38	15	4	0	0	0	8.209e-19	1	19809	161.9	161.9	1	43563000
AGNFDSEE	8	Acetyl (Protein N-term)	_(Acetyl (Protein N-term))AGNFDSEE_			1	0	0	P46108;P46108-2	P46108	P46108	CRK	Adapter molecule crk	MULTI-MSMS	221004KMo_Nt_20ug_bioRep3_injRep1	Tip_rep3_1	455.675	2	455.675	909.335	0.27326	0.00012452	-0.25826	-0.00011768	0.015004	6.837e-06	455.675	46.578	0.54969	46.578	46.318	46.868	-7.1054e-15	25	10	3	0	0	0	0.0083442	1	20604	63.054	63.054	1	20281000
AGNFDSEE	8	Acetyl (Protein N-term)	_(Acetyl (Protein N-term))AGNFDSEE_			1	0	0	P46108;P46108-2	P46108	P46108	CRK	Adapter molecule crk	MULTI-SECPEP	221004KMo_Nt_20ug_bioRep3_injRep1	Tip_rep3_1	909.968	1	910.342	909.335	-0.57056	-0.0005194	0.07737	7.0433e-05	-0.49319	-0.00044897	910.342	46.545	0.54929	46.545	46.268	46.818	0	31	10	4	0	0	0	1.2504e-18	1	20704	157.58	157.58	1	54527000
AGNFDSEE	8	Acetyl (Protein N-term)	_(Acetyl (Protein N-term))AGNFDSEE_			1	0	0	P46108;P46108-2	P46108	P46108	CRK	Adapter molecule crk	MULTI-MSMS	221004KMo_Nt_20ug_bioRep3_injRep2	Tip_rep3_2	455.675	2	455.675	909.335	0.32398	0.00014763	-0.16258	-7.4085e-05	0.1614	7.3544e-05	455.675	46.649	0.89999	46.649	46.209	47.109	0	33	17	3	0	0	0	0.0034662	1	20966	76.134	76.134	1	16835000
AGNFDSEE	8	Acetyl (Protein N-term)	_(Acetyl (Protein N-term))AGNFDSEE_			1	0	0	P46108;P46108-2	P46108	P46108	CRK	Adapter molecule crk	MULTI-SECPEP	221004KMo_Nt_20ug_bioRep3_injRep2	Tip_rep3_2	909.969	1	910.342	909.335	-0.66778	-0.00060791	0.18205	0.00016573	-0.48573	-0.00044218	910.343	46.638	0.65067	46.638	46.308	46.959	0	34	12	4	0	0	0	0.0029066	1	21152	97.033	97.033	1	45571000
AGNFDSEE	8	Acetyl (Protein N-term)	_(Acetyl (Protein N-term))AGNFDSEE_			1	0	0	P46108;P46108-2	P46108	P46108	CRK	Adapter molecule crk	MULTI-MSMS	221004KMo_Nt_20ug_bioRep3_injRep3	Tip_rep3_3	455.675	2	455.675	909.335	-0.043539	-1.984e-05	0.13187	6.0088e-05	0.088326	4.0248e-05	455.675	46.696	0.75051	46.696	46.356	47.107	0	31	14	3	0	0	0	0.00089979	1	20944	93.195	93.195	1	18651000
AGNFDSEE	8	Acetyl (Protein N-term)	_(Acetyl (Protein N-term))AGNFDSEE_			1	0	0	P46108;P46108-2	P46108	P46108	CRK	Adapter molecule crk	MULTI-SECPEP	221004KMo_Nt_20ug_bioRep3_injRep3	Tip_rep3_3	909.967	1	910.342	909.335	-0.91016	-0.00082856	0.45961	0.0004184	-0.45055	-0.00041015	910.343	46.683	0.60062	46.683	46.356	46.957	0	33	11	4	0	0	0	6.9934e-27	1	21094	176.41	176.41	1	43061000
AGNFDSEE	8	Acetyl (Protein N-term)	_(Acetyl (Protein N-term))AGNFDSEE_			1	0	0	P46108;P46108-2	P46108	P46108	CRK	Adapter molecule crk	MULTI-MSMS	221004KMo_Nt_20ug_bioRep1_injRep1	Tip_rep1_1	455.675	2	455.675	909.335	0.21225	9.6717e-05	0.18742	8.5402e-05	0.39967	0.00018212	455.675	46.927	0.60174	46.927	46.594	47.195	7.1054e-15	28	12	4	0	0	0	0.00086807	1	19730	95.352	95.352	1	19468000
AGNFDSEE	8	Acetyl (Protein N-term)	_(Acetyl (Protein N-term))AGNFDSEE_			1	0	0	P46108;P46108-2	P46108	P46108	CRK	Adapter molecule crk	MULTI-SECPEP	221004KMo_Nt_20ug_bioRep1_injRep1	Tip_rep1_1	910.469	1	910.342	909.335	-0.53956	-0.00049118	0.28715	0.0002614	-0.25241	-0.00022978	910.343	46.875	0.65154	46.875	46.594	47.245	0	38	13	4	0	0	0	9.3243e-19	1	19857	160.78	160.78	1	60538000
AGNFDSEE	8	Acetyl (Protein N-term)	_(Acetyl (Protein N-term))AGNFDSEE_			1	0	0	P46108;P46108-2	P46108	P46108	CRK	Adapter molecule crk	MULTI-MSMS	221004KMo_Nt_20ug_bioRep1_injRep2	Tip_rep1_2	456.178	2	455.675	909.335	0.26537	0.00012092	-0.099268	-4.5234e-05	0.1661	7.5689e-05	455.675	46.783	0.53991	46.783	46.531	47.071	0	27	11	3	0	0	0	0.006814	2	19766	67.032	67.032	1	22402000
AGNFDSEE	8	Acetyl (Protein N-term)	_(Acetyl (Protein N-term))AGNFDSEE_			1	0	0	P46108;P46108-2	P46108	P46108	CRK	Adapter molecule crk	MULTI-SECPEP	221004KMo_Nt_20ug_bioRep1_injRep2	Tip_rep1_2	909.969	1	910.342	909.335	-0.37236	-0.00033898	0.069652	6.3408e-05	-0.30271	-0.00027557	910.343	46.762	0.72672	46.762	46.494	47.221	0	36	15	4	0	0	0	1.7904e-20	1	19920	169.97	169.97	1	56153000
AGPESDAQYQFTGI	14	Unmodified	_AGPESDAQYQFTGI_			0	0	0	Q96IX5	Q96IX5	Q96IX5	USMG5	Up-regulated during skeletal muscle growth protein 5	MULTI-MSMS	221004KMo_Nt_20ug_bioRep1_injRep3	Tip_rep1_3	742.338	2	742.339	1482.66	-0.48496	-0.00036001	-0.14682	-0.00010899	-0.63178	-0.000469	742.338	63.199	1.2436	63.199	62.772	64.016	0	76	24	6	0	0	0	1.9752e-102	3	30743	293.8	293.8	1	394440000
AGPESDAQYQFTGI	14	Unmodified	_AGPESDAQYQFTGI_			0	0	0	Q96IX5	Q96IX5	Q96IX5	USMG5	Up-regulated during skeletal muscle growth protein 5	MULTI-MSMS	221004KMo_Nt_20ug_bioRep2_injRep1	Tip_rep2_1	742.338	2	742.339	1482.66	-0.44891	-0.00033324	-0.011599	-8.6101e-06	-0.46051	-0.00034185	742.339	63.417	0.89953	63.417	63.038	63.938	0	66	17	6	0	0	0	1.6617e-44	3	30864	234.39	234.39	1	284280000
AGPESDAQYQFTGI	14	Unmodified	_AGPESDAQYQFTGI_			0	0	0	Q96IX5	Q96IX5	Q96IX5	USMG5	Up-regulated during skeletal muscle growth protein 5	MULTI-MSMS	221004KMo_Nt_20ug_bioRep2_injRep2	Tip_rep2_2	742.338	2	742.339	1482.66	-0.75527	-0.00056067	0.13143	9.7564e-05	-0.62384	-0.0004631	742.339	63.21	0.95005	63.21	62.785	63.735	0	63	18	5	0	0	0	1.2214e-56	3	30629	254.19	254.19	1	328720000
AGPESDAQYQFTGI	14	Unmodified	_AGPESDAQYQFTGI_			0	0	0	Q96IX5	Q96IX5	Q96IX5	USMG5	Up-regulated during skeletal muscle growth protein 5	MULTI-MSMS	221004KMo_Nt_20ug_bioRep2_injRep3	Tip_rep2_3	742.84	2	742.339	1482.66	-0.44184	-0.000328	0.014163	1.0513e-05	-0.42768	-0.00031748	742.339	63.17	1.2946	63.17	62.796	64.09	0	72	25	5	0	0	0	8.2609e-45	3	30798	240.85	240.85	1	290220000
AGPESDAQYQFTGI	14	Unmodified	_AGPESDAQYQFTGI_			0	0	0	Q96IX5	Q96IX5	Q96IX5	USMG5	Up-regulated during skeletal muscle growth protein 5	MULTI-MSMS	221004KMo_Nt_20ug_bioRep3_injRep1	Tip_rep3_1	742.338	2	742.339	1482.66	-0.46843	-0.00034774	-0.018407	-1.3664e-05	-0.48684	-0.0003614	742.339	63.291	0.94179	63.291	62.826	63.768	7.1054e-15	70	18	6	0	0	0	2.2404e-85	3	31767	279.3	279.3	1	516080000
AGPESDAQYQFTGI	14	Unmodified	_AGPESDAQYQFTGI_			0	0	0	Q96IX5	Q96IX5	Q96IX5	USMG5	Up-regulated during skeletal muscle growth protein 5	MULTI-MSMS	221004KMo_Nt_20ug_bioRep3_injRep2	Tip_rep3_2	742.989	2	742.339	1482.66	-0.43809	-0.00032521	-0.23589	-0.00017511	-0.67398	-0.00050032	742.338	63.157	0.894	63.157	62.696	63.59	-7.1054e-15	65	17	5	0	0	0	1.9752e-102	4	31763	293.8	293.8	1	393800000
AGPESDAQYQFTGI	14	Unmodified	_AGPESDAQYQFTGI_			0	0	0	Q96IX5	Q96IX5	Q96IX5	USMG5	Up-regulated during skeletal muscle growth protein 5	MULTI-MSMS	221004KMo_Nt_20ug_bioRep3_injRep3	Tip_rep3_3	742.338	2	742.339	1482.66	-0.6776	-0.00050301	-0.00088428	-6.5643e-07	-0.67848	-0.00050367	742.339	63.155	1.0975	63.155	62.731	63.828	0	73	21	6	0	0	0	2.2404e-85	3	31873	279.3	279.3	1	495070000
AGPESDAQYQFTGI	14	Unmodified	_AGPESDAQYQFTGI_			0	0	0	Q96IX5	Q96IX5	Q96IX5	USMG5	Up-regulated during skeletal muscle growth protein 5	MULTI-MSMS	180209HEK_TNSCX10mM_Nt1	HPLC_rep1_1	742.342	2	742.339	1482.66	5.147	0.0038208	-0.70125	-0.00052056	4.4458	0.0033003	742.338	73.86	1.5337	73.86	72.877	74.411	0	84	28	5	0	0	0	2.0263e-09	2	18649	143.03	132.2	1	16646000
AGPESDAQYQFTGI	14	Unmodified	_AGPESDAQYQFTGI_			0	0	0	Q96IX5	Q96IX5	Q96IX5	USMG5	Up-regulated during skeletal muscle growth protein 5	MULTI-MSMS	180209HEK_TNSCX10mM_Nt2	HPLC_rep1_2	742.341	2	742.339	1482.66	6.3832	0.0047385	-1.1516	-0.00085488	5.2315	0.0038836	742.338	73.317	1.4603	73.317	72.488	73.948	0	93	39	4	0	0	0	2.2596e-09	3	18967	140.16	132.24	1	15347000
AGPESDAQYQFTGI	14	Unmodified	_AGPESDAQYQFTGI_			0	0	0	Q96IX5	Q96IX5	Q96IX5	USMG5	Up-regulated during skeletal muscle growth protein 5	MULTI-MSMS	180209HEK_TNSCX10mM_Nt3	HPLC_rep1_3	742.343	2	742.339	1482.66	5.6524	0.004196	-0.73313	-0.00054423	4.9193	0.0036518	742.338	73.28	1.3154	73.28	72.622	73.938	0	87	33	4	0	0	0	2.6217e-09	1	18725	135.71	128.69	1	13898000
AGPESDAQYQFTGI	14	Unmodified	_AGPESDAQYQFTGI_			0	0	0	Q96IX5	Q96IX5	Q96IX5	USMG5	Up-regulated during skeletal muscle growth protein 5	MULTI-MSMS	180401HEK80TN_1Nt1	HPLC_rep2_1	742.344	2	742.339	1482.66	7.8913	0.005858	-0.067635	-5.0208e-05	7.8236	0.0058078	742.338	83.237	0.93062	83.237	82.806	83.736	0	58	20	4	0	0	0	9.88e-15	1	23997	184.71	177.85	1	9450000
AGPESDAQYQFTGI	14	Unmodified	_AGPESDAQYQFTGI_			0	0	0	Q96IX5	Q96IX5	Q96IX5	USMG5	Up-regulated during skeletal muscle growth protein 5	MULTI-MSMS	180401HEK80TN_2Nt1	HPLC_rep3_1	742.345	2	742.339	1482.66	7.5759	0.0056239	0.37778	0.00028044	7.9537	0.0059043	742.339	83.277	1.5504	83.277	82.428	83.978	0	76	26	4	0	0	0	1.8787e-34	1	24025	222.3	218.14	1	15969000
AGPESDAQYQFTGI	14	Unmodified	_AGPESDAQYQFTGI_			0	0	0	Q96IX5	Q96IX5	Q96IX5	USMG5	Up-regulated during skeletal muscle growth protein 5	MULTI-MSMS	180401HEK80TN_2Nt2	HPLC_rep3_2	742.344	2	742.339	1482.66	7.5422	0.0055989	0.59371	0.00044074	8.1359	0.0060396	742.339	82.888	1.6257	82.888	82.019	83.645	0	78	28	4	0	0	0	1.7492e-14	1	24262	180.67	173.82	1	19248000
AGPESDAQYQFTGI	14	Unmodified	_AGPESDAQYQFTGI_			0	0	0	Q96IX5	Q96IX5	Q96IX5	USMG5	Up-regulated during skeletal muscle growth protein 5	MULTI-MSMS	180401HEK80TN_2Nt3	HPLC_rep3_3	742.345	2	742.339	1482.66	8.6122	0.0063932	0.64696	0.00048027	9.2591	0.0068734	742.339	83.043	1.5073	83.043	82.229	83.736	0	69	26	4	0	0	0	2.0098e-11	1	23711	169.37	163.34	1	14985000
AGPESDAQYQFTGI	14	Unmodified	_AGPESDAQYQFTGI_			0	0	0	Q96IX5	Q96IX5	Q96IX5	USMG5	Up-regulated during skeletal muscle growth protein 5	MULTI-MSMS	221004KMo_Nt_20ug_bioRep1_injRep1	Tip_rep1_1	742.84	2	742.339	1482.66	-0.55643	-0.00041306	-0.11573	-8.5907e-05	-0.67215	-0.00049896	742.338	63.481	1.2502	63.481	63.056	64.306	0	86	24	6	0	0	0	3.4043e-70	4	30447	267.85	267.85	1	417150000
AGPESDAQYQFTGI	14	Unmodified	_AGPESDAQYQFTGI_			0	0	0	Q96IX5	Q96IX5	Q96IX5	USMG5	Up-regulated during skeletal muscle growth protein 5	MULTI-MSMS	221004KMo_Nt_20ug_bioRep1_injRep2	Tip_rep1_2	742.338	2	742.339	1482.66	-0.34775	-0.00025815	-0.16762	-0.00012443	-0.51538	-0.00038258	742.338	63.324	1.2995	63.324	62.899	64.199	0	92	25	6	0	0	0	1.5439e-102	5	30529	296.14	294.75	1	448090000
AGPESDAQYQFTGIK	15	Unmodified	_AGPESDAQYQFTGIK_			0	0	1	Q96IX5	Q96IX5	Q96IX5	USMG5	Up-regulated during skeletal muscle growth protein 5	MULTI-MSMS	221004KMo_Nt_20ug_bioRep1_injRep3	Tip_rep1_3	806.386	2	806.386	1610.76	-0.32103	-0.00025888	0.17554	0.00014155	-0.1455	-0.00011733	806.386	51.253	0.52506	51.253	50.966	51.491	0	152	45	4	0	0	0	6.6975e-35	3	21973	227.57	212.37	1	85408000
AGPESDAQYQFTGIK	15	Unmodified	_AGPESDAQYQFTGIK_			0	0	1	Q96IX5	Q96IX5	Q96IX5	USMG5	Up-regulated during skeletal muscle growth protein 5	MULTI-MSMS	221004KMo_Nt_20ug_bioRep1_injRep3	Tip_rep1_3	538.261	3	537.926	1610.76	-0.13466	-7.2439e-05	0.77506	0.00041693	0.6404	0.00034449	537.927	51.244	0.32299	51.244	51.097	51.42	0	44	27	2	0	0	0	0.00099778	1	21856	71.344	56.991	1	21475000
AGPESDAQYQFTGIK	15	Unmodified	_AGPESDAQYQFTGIK_			0	0	1	Q96IX5	Q96IX5	Q96IX5	USMG5	Up-regulated during skeletal muscle growth protein 5	MSMS	221004KMo_Nt_20ug_bioRep1_injRep3	Tip_rep1_3	537.927	3	537.926	1610.76	NaN	NaN	NaN	NaN	NaN	NaN	NaN	51.13	1	51.13	50.63	51.63	0				0	0	0	0.0023609	1	21843	54.402	42.61	1
AGPESDAQYQFTGIK	15	Unmodified	_AGPESDAQYQFTGIK_			0	0	1	Q96IX5	Q96IX5	Q96IX5	USMG5	Up-regulated during skeletal muscle growth protein 5	MSMS	221004KMo_Nt_20ug_bioRep2_injRep1	Tip_rep2_1	806.387	2	806.386	1610.76	NaN	NaN	NaN	NaN	NaN	NaN	NaN	51.286	1	51.286	50.786	51.786	0				0	0	0	0.0061836	1	21914	84.289	73.384	1
AGPESDAQYQFTGIK	15	Unmodified	_AGPESDAQYQFTGIK_			0	0	1	Q96IX5	Q96IX5	Q96IX5	USMG5	Up-regulated during skeletal muscle growth protein 5	MSMS	221004KMo_Nt_20ug_bioRep2_injRep1	Tip_rep2_1	537.927	3	537.926	1610.76	NaN	NaN	NaN	NaN	NaN	NaN	NaN	51.392	1	51.392	50.892	51.892	0				0	0	0	0.00055649	1	21974	63.754	51.962	1
AGPESDAQYQFTGIK	15	Unmodified	_AGPESDAQYQFTGIK_			0	0	1	Q96IX5	Q96IX5	Q96IX5	USMG5	Up-regulated during skeletal muscle growth protein 5	MULTI-MSMS	221004KMo_Nt_20ug_bioRep2_injRep2	Tip_rep2_2	806.386	2	806.386	1610.76	-0.54098	-0.00043624	-0.082257	-6.6331e-05	-0.62324	-0.00050257	806.386	51.266	0.52326	51.266	50.98	51.503	0	122	41	4	0	0	0	4.4917e-15	2	22138	186.58	171.38	1	78107000
AGPESDAQYQFTGIK	15	Unmodified	_AGPESDAQYQFTGIK_			0	0	1	Q96IX5	Q96IX5	Q96IX5	USMG5	Up-regulated during skeletal muscle growth protein 5	MSMS	221004KMo_Nt_20ug_bioRep2_injRep2	Tip_rep2_2	537.927	3	537.926	1610.76	NaN	NaN	NaN	NaN	NaN	NaN	NaN	51.108	1	51.108	50.608	51.608	0				0	0	0	0.015265	1	21978	40.801	29.009	1
AGPESDAQYQFTGIK	15	Unmodified	_AGPESDAQYQFTGIK_			0	0	1	Q96IX5	Q96IX5	Q96IX5	USMG5	Up-regulated during skeletal muscle growth protein 5	MULTI-MSMS	221004KMo_Nt_20ug_bioRep2_injRep3	Tip_rep2_3	806.89	2	806.386	1610.76	-0.36761	-0.00029643	0.10521	8.4837e-05	-0.2624	-0.0002116	806.386	51.286	0.52893	51.286	51.013	51.542	0	101	35	4	0	0	0	3.4062e-08	3	22172	118.87	109.68	1	82241000
AGPESDAQYQFTGIK	15	Unmodified	_AGPESDAQYQFTGIK_			0	0	1	Q96IX5	Q96IX5	Q96IX5	USMG5	Up-regulated during skeletal muscle growth protein 5	MULTI-MSMS	221004KMo_Nt_20ug_bioRep2_injRep3	Tip_rep2_3	538.261	3	537.926	1610.76	-0.097354	-5.2369e-05	0.35525	0.0001911	0.2579	0.00013873	537.927	51.256	0.36739	51.256	51.123	51.49	7.1054e-15	36	24	2	0	0	0	0.001669	1	22251	65.374	53.582	1	25550000
AGPESDAQYQFTGIK	15	Unmodified	_AGPESDAQYQFTGIK_			0	0	1	Q96IX5	Q96IX5	Q96IX5	USMG5	Up-regulated during skeletal muscle growth protein 5	MSMS	221004KMo_Nt_20ug_bioRep2_injRep3	Tip_rep2_3	537.927	3	537.926	1610.76	NaN	NaN	NaN	NaN	NaN	NaN	NaN	51.161	1	51.161	50.661	51.661	0				0	0	0	0.003902	1	22222	52.008	38.682	1
AGPESDAQYQFTGIK	15	Unmodified	_AGPESDAQYQFTGIK_			0	0	1	Q96IX5	Q96IX5	Q96IX5	USMG5	Up-regulated during skeletal muscle growth protein 5	MULTI-MSMS	221004KMo_Nt_20ug_bioRep3_injRep1	Tip_rep3_1	806.386	2	806.386	1610.76	-0.77763	-0.00062707	0.15535	0.00012528	-0.62228	-0.0005018	806.888	51.251	0.76604	51.251	50.951	51.717	7.1054e-15	163	49	5	0	0	0	1.1417e-44	2	22968	234.79	210	1	114940000
AGPESDAQYQFTGIK	15	Unmodified	_AGPESDAQYQFTGIK_			0	0	1	Q96IX5	Q96IX5	Q96IX5	USMG5	Up-regulated during skeletal muscle growth protein 5	MULTI-MSMS	221004KMo_Nt_20ug_bioRep3_injRep1	Tip_rep3_1	537.927	3	537.926	1610.76	-0.063662	-3.4245e-05	0.12597	6.7762e-05	0.062307	3.3517e-05	537.927	51.257	0.40631	51.257	51.039	51.445	0	70	30	3	0	0	0	6.294e-05	1	22828	93.51	81.717	1	34033000
AGPESDAQYQFTGIK	15	Unmodified	_AGPESDAQYQFTGIK_			0	0	1	Q96IX5	Q96IX5	Q96IX5	USMG5	Up-regulated during skeletal muscle growth protein 5	MULTI-MSMS	221004KMo_Nt_20ug_bioRep3_injRep2	Tip_rep3_2	806.386	2	806.386	1610.76	-0.99535	-0.00080263	-0.0293	-2.3627e-05	-1.0246	-0.00082626	806.386	51.127	0.83268	51.127	50.797	51.63	0	125	47	4	0	0	0	1.8655e-11	3	23133	167.44	152.24	1	113630000
AGPESDAQYQFTGIK	15	Unmodified	_AGPESDAQYQFTGIK_			0	0	1	Q96IX5	Q96IX5	Q96IX5	USMG5	Up-regulated during skeletal muscle growth protein 5	MULTI-MSMS	221004KMo_Nt_20ug_bioRep3_injRep2	Tip_rep3_2	537.926	3	537.926	1610.76	-0.65345	-0.00035151	0.42677	0.00022957	-0.22668	-0.00012194	537.927	51.108	0.35655	51.108	50.963	51.319	0	46	19	3	0	0	0	0.00018495	1	22984	86.578	75.138	1	29372000
AGPESDAQYQFTGIK	15	Unmodified	_AGPESDAQYQFTGIK_			0	0	1	Q96IX5	Q96IX5	Q96IX5	USMG5	Up-regulated during skeletal muscle growth protein 5	MULTI-MSMS	221004KMo_Nt_20ug_bioRep3_injRep3	Tip_rep3_3	806.386	2	806.386	1610.76	-0.77578	-0.00062558	0.14576	0.00011754	-0.63002	-0.00050804	806.386	51.168	0.76132	51.168	50.863	51.624	0	142	41	5	0	0	0	3.8525e-26	2	23106	206.69	190.06	1	88234000
AGPESDAQYQFTGIK	15	Unmodified	_AGPESDAQYQFTGIK_			0	0	1	Q96IX5	Q96IX5	Q96IX5	USMG5	Up-regulated during skeletal muscle growth protein 5	MULTI-SECPEP	221004KMo_Nt_20ug_bioRep3_injRep3	Tip_rep3_3	538.261	3	537.926	1610.76	-0.15533	-8.3554e-05	0.18557	9.9823e-05	0.030244	1.6269e-05	537.927	51.16	0.52646	51.16	50.872	51.398	0	66	33	3	0	0	0	0.0068768	1	22917	56.527	44.735	1	25189000
AGPESDAQYQFTGIK	15	Unmodified	_AGPESDAQYQFTGIK_			0	0	1	Q96IX5	Q96IX5	Q96IX5	USMG5	Up-regulated during skeletal muscle growth protein 5	MULTI-MSMS	180209HEK_TNSCX10mM_Nt1	HPLC_rep1_1	806.39	2	806.386	1610.76	5.569	0.0044908	-0.24672	-0.00019895	5.3223	0.0042918	806.386	55.766	1.119	55.766	55.154	56.274	-7.1054e-15	126	28	6	0	0	0	5.0161e-71	2	13643	274.2	259	1	154380000
AGPESDAQYQFTGIK	15	Unmodified	_AGPESDAQYQFTGIK_			0	0	1	Q96IX5	Q96IX5	Q96IX5	USMG5	Up-regulated during skeletal muscle growth protein 5	MULTI-MSMS	180209HEK_TNSCX10mM_Nt2	HPLC_rep1_2	806.39	2	806.386	1610.76	5.8645	0.0047291	0.14682	0.0001184	6.0113	0.0048475	806.386	54.884	1.0194	54.884	54.353	55.372	0	114	27	5	0	0	0	3.273e-70	2	13730	265	249.8	1	245320000
AGPESDAQYQFTGIK	15	Unmodified	_AGPESDAQYQFTGIK_			0	0	1	Q96IX5	Q96IX5	Q96IX5	USMG5	Up-regulated during skeletal muscle growth protein 5	MULTI-MSMS	180209HEK_TNSCX10mM_Nt2	HPLC_rep1_2	806.391	2	806.386	1610.76	5.9401	0.00479	-1.4255	-0.0011495	4.5146	0.0036405	806.886	55.624	0.281	55.624	55.49	55.771	-7.1054e-15	12	7	2	0	0	0	1.0026e-09	1	13911	149.49	129.29	1	2196400
AGPESDAQYQFTGIK	15	Unmodified	_AGPESDAQYQFTGIK_			0	0	1	Q96IX5	Q96IX5	Q96IX5	USMG5	Up-regulated during skeletal muscle growth protein 5	MULTI-MSMS	180209HEK_TNSCX10mM_Nt3	HPLC_rep1_3	806.39	2	806.386	1610.76	6.1859	0.0049882	-0.23793	-0.00019187	5.948	0.0047964	806.386	54.746	1.1484	54.746	54.166	55.314	0	125	28	6	0	0	0	1.1961e-85	3	13582	281.99	266.79	1	186250000
AGPESDAQYQFTGIK	15	Unmodified	_AGPESDAQYQFTGIK_			0	0	1	Q96IX5	Q96IX5	Q96IX5	USMG5	Up-regulated during skeletal muscle growth protein 5	MULTI-MSMS	180209HEK_TNSCX10mM_Nt3	HPLC_rep1_3	806.392	2	806.386	1610.76	5.8133	0.0046878	0.70259	0.00056656	6.5159	0.0052543	806.387	55.515	0.36698	55.515	55.314	55.681	0	13	9	2	0	0	0	0.00017458	1	13773	101.39	86.192	1	2038400
AGPESDAQYQFTGIK	15	Unmodified	_AGPESDAQYQFTGIK_			0	0	1	Q96IX5	Q96IX5	Q96IX5	USMG5	Up-regulated during skeletal muscle growth protein 5	MULTI-MSMS	180401HEK80TN_1Nt1	HPLC_rep2_1	806.392	2	806.386	1610.76	7.536	0.006077	-0.20158	-0.00016255	7.3345	0.0059144	806.386	63.303	1.6908	63.303	62.094	63.785	-7.1054e-15	204	48	6	0	0	0	1.5403e-214	2	18270	374.42	359.22	1	244920000
AGPESDAQYQFTGIK	15	Unmodified	_AGPESDAQYQFTGIK_			0	0	1	Q96IX5	Q96IX5	Q96IX5	USMG5	Up-regulated during skeletal muscle growth protein 5	MULTI-MSMS	180401HEK80TN_1Nt2	HPLC_rep2_2	806.392	2	806.386	1610.76	7.4276	0.0059895	-0.18331	-0.00014782	7.2443	0.0058417	806.386	62.898	1.7393	62.898	61.813	63.552	0	201	51	6	0	0	0	2.7038e-241	3	18418	379.83	363.19	1	248190000
AGPESDAQYQFTGIK	15	Unmodified	_AGPESDAQYQFTGIK_			0	0	1	Q96IX5	Q96IX5	Q96IX5	USMG5	Up-regulated during skeletal muscle growth protein 5	MULTI-MSMS	180401HEK80TN_1Nt3	HPLC_rep2_3	806.391	2	806.386	1610.76	7.4674	0.0060216	-0.25458	-0.00020529	7.2129	0.0058163	806.386	62.872	1.6483	62.872	61.801	63.45	7.1054e-15	180	49	6	0	0	0	1.1105e-213	3	18277	363.85	345.79	1	265550000
AGPESDAQYQFTGIK	15	Unmodified	_AGPESDAQYQFTGIK_			0	0	1	Q96IX5	Q96IX5	Q96IX5	USMG5	Up-regulated during skeletal muscle growth protein 5	MULTI-MSMS	180401HEK80TN_2Nt1	HPLC_rep3_1	806.392	2	806.386	1610.76	7.937	0.0064003	-0.099199	-7.9993e-05	7.8379	0.0063203	806.386	63.253	1.8427	63.253	61.902	63.745	0	204	57	6	0	0	0	3.0368e-241	2	17958	378.52	361.89	1	344480000
AGPESDAQYQFTGIK	15	Unmodified	_AGPESDAQYQFTGIK_			0	0	1	Q96IX5	Q96IX5	Q96IX5	USMG5	Up-regulated during skeletal muscle growth protein 5	MULTI-MSMS	180401HEK80TN_2Nt2	HPLC_rep3_2	806.392	2	806.386	1610.76	7.6008	0.0061292	-0.00071914	-5.7991e-07	7.6001	0.0061286	806.386	62.822	1.8631	62.822	61.513	63.376	0	226	56	7	0	0	0	1.9061e-270	2	17956	396.55	379.92	1	373000000
AGPESDAQYQFTGIK	15	Unmodified	_AGPESDAQYQFTGIK_			0	0	1	Q96IX5	Q96IX5	Q96IX5	USMG5	Up-regulated during skeletal muscle growth protein 5	MULTI-MSMS	180401HEK80TN_2Nt3	HPLC_rep3_3	806.393	2	806.386	1610.76	7.8592	0.0063375	0.31768	0.00025618	8.1769	0.0065937	806.386	62.747	1.627	62.747	61.642	63.269	0	181	49	7	0	0	0	3.8309e-214	2	17781	371.89	356.69	1	331180000
AGPESDAQYQFTGIK	15	Unmodified	_AGPESDAQYQFTGIK_			0	0	1	Q96IX5	Q96IX5	Q96IX5	USMG5	Up-regulated during skeletal muscle growth protein 5	MULTI-MSMS	221004KMo_Nt_20ug_bioRep1_injRep1	Tip_rep1_1	806.386	2	806.386	1610.76	-0.18823	-0.00015179	0.029672	2.3927e-05	-0.15856	-0.00012786	806.386	51.513	0.54979	51.513	51.209	51.759	-7.1054e-15	126	40	4	0	0	0	1.9061e-45	4	21911	245.15	228.52	1	111220000
AGPESDAQYQFTGIK	15	Unmodified	_AGPESDAQYQFTGIK_			0	0	1	Q96IX5	Q96IX5	Q96IX5	USMG5	Up-regulated during skeletal muscle growth protein 5	MULTI-MSMS	221004KMo_Nt_20ug_bioRep1_injRep1	Tip_rep1_1	538.261	3	537.926	1610.76	0.20387	0.00010967	0.32145	0.00017292	0.52533	0.00028259	537.927	51.5	0.34954	51.5	51.334	51.683	0	40	23	2	0	0	0	0.00034584	3	21829	81.578	65.78	1	26159000
AGPESDAQYQFTGIK	15	Unmodified	_AGPESDAQYQFTGIK_			0	0	1	Q96IX5	Q96IX5	Q96IX5	USMG5	Up-regulated during skeletal muscle growth protein 5	MULTI-MSMS	221004KMo_Nt_20ug_bioRep1_injRep2	Tip_rep1_2	806.386	2	806.386	1610.76	-0.40345	-0.00032534	-0.054306	-4.3791e-05	-0.45776	-0.00036913	806.386	51.359	0.59784	51.359	51.074	51.672	-7.1054e-15	137	47	4	0	0	0	1.7384e-85	5	22029	278.27	261.64	1	102600000
AGPESDAQYQFTGIK	15	Unmodified	_AGPESDAQYQFTGIK_			0	0	1	Q96IX5	Q96IX5	Q96IX5	USMG5	Up-regulated during skeletal muscle growth protein 5	MULTI-MSMS	221004KMo_Nt_20ug_bioRep1_injRep2	Tip_rep1_2	538.235	3	537.926	1610.76	-0.21697	-0.00011671	0.54737	0.00029444	0.3304	0.00017773	537.927	51.385	0.42499	51.385	51.156	51.581	0	68	34	3	0	0	0	3.8241e-05	2	21984	97.797	86.357	1	25293000
AGPGPGAVLESP	12	Acetyl (Protein N-term)	_(Acetyl (Protein N-term))AGPGPGAVLESP_			1	0	0	Q5T447	Q5T447	Q5T447	HECTD3	E3 ubiquitin-protein ligase HECTD3	MULTI-MSMS	221004KMo_Nt_20ug_bioRep1_injRep3	Tip_rep1_3	547.28	2	547.28	1092.55	-0.27353	-0.0001497	0.16797	9.1928e-05	-0.10555	-5.7768e-05	547.28	61.301	0.84693	61.301	60.825	61.672	0	37	16	3	0	0	0	0.00049398	2	29050	78.77	68.783	1	7928600
AGPGPGAVLESP	12	Acetyl (Protein N-term)	_(Acetyl (Protein N-term))AGPGPGAVLESP_			1	0	0	Q5T447	Q5T447	Q5T447	HECTD3	E3 ubiquitin-protein ligase HECTD3	MULTI-MSMS	221004KMo_Nt_20ug_bioRep2_injRep1	Tip_rep2_1	547.28	2	547.28	1092.55	-0.47651	-0.00026078	0.41986	0.00022978	-0.05665	-3.1003e-05	547.28	61.359	0.88543	61.359	60.806	61.691	7.1054e-15	38	17	3	0	0	0	1.3812e-05	2	29247	127.56	109.53	1	8981800
AGPGPGAVLESP	12	Acetyl (Protein N-term)	_(Acetyl (Protein N-term))AGPGPGAVLESP_			1	0	0	Q5T447	Q5T447	Q5T447	HECTD3	E3 ubiquitin-protein ligase HECTD3	MULTI-MSMS	221004KMo_Nt_20ug_bioRep2_injRep2	Tip_rep2_2	547.28	2	547.28	1092.55	-0.51281	-0.00028065	0.68584	0.00037535	0.17303	9.4696e-05	547.28	61.278	0.79785	61.278	60.888	61.686	7.1054e-15	36	15	3	0	0	0	1.4778e-05	2	29444	119.41	101.37	1	7908800
AGPGPGAVLESP	12	Acetyl (Protein N-term)	_(Acetyl (Protein N-term))AGPGPGAVLESP_			1	0	0	Q5T447	Q5T447	Q5T447	HECTD3	E3 ubiquitin-protein ligase HECTD3	MULTI-MSMS	221004KMo_Nt_20ug_bioRep2_injRep3	Tip_rep2_3	547.28	2	547.28	1092.55	-0.56341	-0.00030834	0.53632	0.00029352	-0.027088	-1.4825e-05	547.28	61.381	0.89601	61.381	60.801	61.697	7.1054e-15	41	17	3	0	0	0	4.6263e-05	2	29426	105.57	89.365	1	6296400
AGPGPGAVLESP	12	Acetyl (Protein N-term)	_(Acetyl (Protein N-term))AGPGPGAVLESP_			1	0	0	Q5T447	Q5T447	Q5T447	HECTD3	E3 ubiquitin-protein ligase HECTD3	MULTI-MSMS	221004KMo_Nt_20ug_bioRep3_injRep1	Tip_rep3_1	547.28	2	547.28	1092.55	-0.21404	-0.00011714	0.40397	0.00022109	0.18993	0.00010394	547.28	61.44	0.84755	61.44	60.879	61.727	0	44	16	4	0	0	0	0.00059051	2	30118	75.854	65.867	1	4996000
AGPGPGAVLESP	12	Acetyl (Protein N-term)	_(Acetyl (Protein N-term))AGPGPGAVLESP_			1	0	0	Q5T447	Q5T447	Q5T447	HECTD3	E3 ubiquitin-protein ligase HECTD3	MULTI-MSMS	221004KMo_Nt_20ug_bioRep3_injRep2	Tip_rep3_2	547.28	2	547.28	1092.55	-0.15946	-8.727e-05	0.15252	8.3469e-05	-0.0069448	-3.8008e-06	547.28	61.398	1.0492	61.398	60.747	61.796	0	45	20	3	0	0	0	8.1695e-05	3	30633	98.523	78.003	1	5488000
AGPGPGAVLESP	12	Acetyl (Protein N-term)	_(Acetyl (Protein N-term))AGPGPGAVLESP_			1	0	0	Q5T447	Q5T447	Q5T447	HECTD3	E3 ubiquitin-protein ligase HECTD3	MULTI-MSMS	221004KMo_Nt_20ug_bioRep3_injRep3	Tip_rep3_3	547.28	2	547.28	1092.55	-0.30132	-0.00016491	0.53059	0.00029038	0.22927	0.00012547	547.28	61.333	0.90158	61.333	60.833	61.735	-7.1054e-15	44	17	3	0	0	0	8.1695e-05	1	30487	98.523	81.283	1	4136800
AGPGPGAVLESP	12	Acetyl (Protein N-term)	_(Acetyl (Protein N-term))AGPGPGAVLESP_			1	0	0	Q5T447	Q5T447	Q5T447	HECTD3	E3 ubiquitin-protein ligase HECTD3	MULTI-MSMS	180209HEK_TNSCX10mM_Nt2	HPLC_rep1_2	547.283	2	547.28	1092.55	5.6364	0.0030847	0.56259	0.00030789	6.199	0.0033926	547.28	71.898	1.2832	71.898	71.205	72.488	0	95	34	4	0	0	0	0.018282	1	18595	42.869	32.958	1	8905100
AGPGPGAVLESP	12	Acetyl (Protein N-term)	_(Acetyl (Protein N-term))AGPGPGAVLESP_			1	0	0	Q5T447	Q5T447	Q5T447	HECTD3	E3 ubiquitin-protein ligase HECTD3	MULTI-MSMS	180209HEK_TNSCX10mM_Nt3	HPLC_rep1_3	547.283	2	547.28	1092.55	4.6466	0.002543	0.33185	0.00018162	4.9784	0.0027246	547.28	72.038	1.3541	72.038	71.313	72.667	1.4211e-14	85	34	3	0	0	0	0.019758	1	18364	42.109	31.243	1	7296100
AGPGPGAVLESP	12	Acetyl (Protein N-term)	_(Acetyl (Protein N-term))AGPGPGAVLESP_			1	0	0	Q5T447	Q5T447	Q5T447	HECTD3	E3 ubiquitin-protein ligase HECTD3	MULTI-MSMS	180401HEK80TN_1Nt1	HPLC_rep2_1	547.284	2	547.28	1092.55	7.6255	0.0041733	0.88487	0.00048427	8.5104	0.0046576	547.28	79.651	1.281	79.651	78.895	80.176	0	86	30	3	0	0	0	0.002319	1	22965	63.21	57.107	1	6878900
AGPGPGAVLESP	12	Acetyl (Protein N-term)	_(Acetyl (Protein N-term))AGPGPGAVLESP_			1	0	0	Q5T447	Q5T447	Q5T447	HECTD3	E3 ubiquitin-protein ligase HECTD3	MULTI-MSMS	180401HEK80TN_1Nt2	HPLC_rep2_2	547.283	2	547.28	1092.55	7.167	0.0039224	0.74529	0.00040788	7.9123	0.0043303	547.28	79.647	1.4275	79.647	78.712	80.139	1.4211e-14	84	33	3	0	0	0	0.00063131	2	23450	75.189	57.794	1	7372200
AGPGPGAVLESP	12	Acetyl (Protein N-term)	_(Acetyl (Protein N-term))AGPGPGAVLESP_			1	0	0	Q5T447	Q5T447	Q5T447	HECTD3	E3 ubiquitin-protein ligase HECTD3	MULTI-MSMS	180401HEK80TN_1Nt3	HPLC_rep2_3	547.284	2	547.28	1092.55	7.504	0.0041068	0.62858	0.00034401	8.1325	0.0044508	547.28	79.54	1.3558	79.54	78.735	80.091	-1.4211e-14	87	32	4	0	0	0	0.00063131	2	23242	75.189	65.773	1	6036000
AGPGPGAVLESP	12	Acetyl (Protein N-term)	_(Acetyl (Protein N-term))AGPGPGAVLESP_			1	0	0	Q5T447	Q5T447	Q5T447	HECTD3	E3 ubiquitin-protein ligase HECTD3	MULTI-MSMS	180401HEK80TN_2Nt1	HPLC_rep3_1	547.284	2	547.28	1092.55	7.0928	0.0038818	1.1522	0.00063055	8.245	0.0045123	547.28	79.643	1.5617	79.643	78.655	80.216	0	104	40	4	0	0	0	0.01022	1	22885	47.749	33.591	1	8526100
AGPGPGAVLESP	12	Acetyl (Protein N-term)	_(Acetyl (Protein N-term))AGPGPGAVLESP_			1	0	0	Q5T447	Q5T447	Q5T447	HECTD3	E3 ubiquitin-protein ligase HECTD3	MULTI-MSMS	180401HEK80TN_2Nt2	HPLC_rep3_2	547.284	2	547.28	1092.55	6.8411	0.003744	1.6187	0.00088586	8.4598	0.0046299	547.281	79.548	1.6819	79.548	78.402	80.084	-1.4211e-14	101	44	3	0	0	0	0.00019655	2	23267	87.754	80.187	1	9088200
AGPGPGAVLESP	12	Acetyl (Protein N-term)	_(Acetyl (Protein N-term))AGPGPGAVLESP_			1	0	0	Q5T447	Q5T447	Q5T447	HECTD3	E3 ubiquitin-protein ligase HECTD3	MULTI-MSMS	180401HEK80TN_2Nt3	HPLC_rep3_3	547.284	2	547.28	1092.55	7.8535	0.004298	1.0507	0.00057504	8.9042	0.0048731	547.28	79.56	1.8484	79.56	78.357	80.205	1.4211e-14	106	47	4	0	0	0	0.0001182	2	22782	92.187	82.793	1	8784200
AGPGPGAVLESP	12	Acetyl (Protein N-term)	_(Acetyl (Protein N-term))AGPGPGAVLESP_			1	0	0	Q5T447	Q5T447	Q5T447	HECTD3	E3 ubiquitin-protein ligase HECTD3	MULTI-MSMS	221004KMo_Nt_20ug_bioRep1_injRep1	Tip_rep1_1	547.28	2	547.28	1092.55	-0.50238	-0.00027494	0.47149	0.00025804	-0.030891	-1.6906e-05	547.28	61.435	0.82798	61.435	61.033	61.861	0	30	16	2	0	0	0	0.00022834	2	29256	86.794	76.807	1	8203400
AGPGPGAVLESP	12	Acetyl (Protein N-term)	_(Acetyl (Protein N-term))AGPGPGAVLESP_			1	0	0	Q5T447	Q5T447	Q5T447	HECTD3	E3 ubiquitin-protein ligase HECTD3	MULTI-MSMS	221004KMo_Nt_20ug_bioRep1_injRep2	Tip_rep1_2	547.28	2	547.28	1092.55	-0.35858	-0.00019625	0.21347	0.00011683	-0.14512	-7.9419e-05	547.28	61.282	0.96385	61.282	60.838	61.802	-7.1054e-15	31	19	2	0	0	0	1.4805e-05	2	29088	119.17	101.93	1	6420600
AGPGPGAVLESPRQLLG	17	Acetyl (Protein N-term)	_(Acetyl (Protein N-term))AGPGPGAVLESPRQLLG_			1	0	1	Q5T447	Q5T447	Q5T447	HECTD3	E3 ubiquitin-protein ligase HECTD3	MSMS	221004KMo_Nt_20ug_bioRep1_injRep3	Tip_rep1_3	830.954	2	830.954	1659.89	NaN	NaN	NaN	NaN	NaN	NaN	NaN	75.112	1	75.112	74.612	75.612	0				0	0	0	0.011681	1	39329	40.725	34.621	1
AGPGPGAVLESPRQLLG	17	Acetyl (Protein N-term)	_(Acetyl (Protein N-term))AGPGPGAVLESPRQLLG_			1	0	1	Q5T447	Q5T447	Q5T447	HECTD3	E3 ubiquitin-protein ligase HECTD3	MSMS	221004KMo_Nt_20ug_bioRep3_injRep2	Tip_rep3_2	830.954	2	830.954	1659.89	NaN	NaN	NaN	NaN	NaN	NaN	NaN	74.795	1	74.795	74.295	75.295	0				0	0	0	0.0036508	1	40332	48.659	35.232	1
AGPGPGAVLESPRQLLG	17	Acetyl (Protein N-term)	_(Acetyl (Protein N-term))AGPGPGAVLESPRQLLG_			1	0	1	Q5T447	Q5T447	Q5T447	HECTD3	E3 ubiquitin-protein ligase HECTD3	MSMS	221004KMo_Nt_20ug_bioRep1_injRep1	Tip_rep1_1	830.954	2	830.954	1659.89	NaN	NaN	NaN	NaN	NaN	NaN	NaN	75.37	1	75.37	74.87	75.87	0				0	0	0	0.00028407	1	39408	57.175	43.747	1
AGPGPGAVLESPRQLLG	17	Acetyl (Protein N-term)	_(Acetyl (Protein N-term))AGPGPGAVLESPRQLLG_			1	0	1	Q5T447	Q5T447	Q5T447	HECTD3	E3 ubiquitin-protein ligase HECTD3	MULTI-MSMS	221004KMo_Nt_20ug_bioRep1_injRep2	Tip_rep1_2	830.953	2	830.954	1659.89	-0.82154	-0.00068267	-0.61874	-0.00051415	-1.4403	-0.0011968	830.954	75.097	0.38756	75.097	74.983	75.371	0	12	7	2	0	0	0	0.0011855	1	39397	55.04	41.613	1	3283200
AGPGSTGGQIGAAALAGGA	19	Acetyl (Protein N-term)	_(Acetyl (Protein N-term))AGPGSTGGQIGAAALAGGA_			1	0	0	Q8N653	Q8N653	Q8N653	LZTR1	Leucine-zipper-like transcriptional regulator 1	MULTI-MSMS	221004KMo_Nt_20ug_bioRep1_injRep3	Tip_rep1_3	763.383	2	763.384	1524.75	-0.48506	-0.00037029	0.08814	6.7285e-05	-0.39692	-0.000303	763.384	62.819	0.60124	62.819	62.472	63.073	-7.1054e-15	29	11	3	0	0	0	2.5737e-14	1	30216	122.39	98.101	1	7205100
AGPGSTGGQIGAAALAGGA	19	Acetyl (Protein N-term)	_(Acetyl (Protein N-term))AGPGSTGGQIGAAALAGGA_			1	0	0	Q8N653	Q8N653	Q8N653	LZTR1	Leucine-zipper-like transcriptional regulator 1	MULTI-MSMS	221004KMo_Nt_20ug_bioRep2_injRep1	Tip_rep2_1	763.383	2	763.384	1524.75	-0.59328	-0.0004529	0.30852	0.00023552	-0.28476	-0.00021738	763.384	62.88	0.59986	62.88	62.489	63.088	0	25	11	3	0	0	0	5.3807e-24	1	30232	160.22	142.41	1	6888100
AGPGSTGGQIGAAALAGGA	19	Acetyl (Protein N-term)	_(Acetyl (Protein N-term))AGPGSTGGQIGAAALAGGA_			1	0	0	Q8N653	Q8N653	Q8N653	LZTR1	Leucine-zipper-like transcriptional regulator 1	MULTI-MSMS	221004KMo_Nt_20ug_bioRep2_injRep2	Tip_rep2_2	763.384	2	763.384	1524.75	-0.56263	-0.0004295	-0.067737	-5.1709e-05	-0.63036	-0.00048121	763.384	62.859	0.65011	62.859	62.435	63.085	0	36	12	4	0	0	0	2.1393e-14	1	30424	124.12	106.31	1	10759000
AGPGSTGGQIGAAALAGGA	19	Acetyl (Protein N-term)	_(Acetyl (Protein N-term))AGPGSTGGQIGAAALAGGA_			1	0	0	Q8N653	Q8N653	Q8N653	LZTR1	Leucine-zipper-like transcriptional regulator 1	MULTI-MSMS	221004KMo_Nt_20ug_bioRep2_injRep3	Tip_rep2_3	763.383	2	763.384	1524.75	-0.3784	-0.00028886	0.14928	0.00011396	-0.22912	-0.00017491	763.384	62.807	0.60031	62.807	62.495	63.095	7.1054e-15	35	11	4	0	0	0	1.3365e-11	1	30619	111.94	94.127	1	6258300
AGPGSTGGQIGAAALAGGA	19	Acetyl (Protein N-term)	_(Acetyl (Protein N-term))AGPGSTGGQIGAAALAGGA_			1	0	0	Q8N653	Q8N653	Q8N653	LZTR1	Leucine-zipper-like transcriptional regulator 1	MULTI-MSMS	221004KMo_Nt_20ug_bioRep3_injRep1	Tip_rep3_1	763.384	2	763.384	1524.75	-0.59372	-0.00045323	0.073914	5.6425e-05	-0.5198	-0.00039681	763.384	62.9	0.59799	62.9	62.578	63.176	0	33	11	4	0	0	0	1.7836e-14	1	31290	125.54	101.25	1	8769400
AGPGSTGGQIGAAALAGGA	19	Acetyl (Protein N-term)	_(Acetyl (Protein N-term))AGPGSTGGQIGAAALAGGA_			1	0	0	Q8N653	Q8N653	Q8N653	LZTR1	Leucine-zipper-like transcriptional regulator 1	MULTI-MSMS	221004KMo_Nt_20ug_bioRep3_injRep2	Tip_rep3_2	763.383	2	763.384	1524.75	-0.45018	-0.00034366	-0.13905	-0.00010615	-0.58923	-0.00044981	763.384	62.988	0.69861	62.988	62.445	63.144	0	32	13	4	0	0	0	1.1507e-23	1	31608	158.42	126.41	1	7314400
AGPGSTGGQIGAAALAGGA	19	Acetyl (Protein N-term)	_(Acetyl (Protein N-term))AGPGSTGGQIGAAALAGGA_			1	0	0	Q8N653	Q8N653	Q8N653	LZTR1	Leucine-zipper-like transcriptional regulator 1	MULTI-MSMS	221004KMo_Nt_20ug_bioRep3_injRep3	Tip_rep3_3	763.384	2	763.384	1524.75	-0.77344	-0.00059043	0.087107	6.6496e-05	-0.68634	-0.00052394	763.384	62.956	0.49921	62.956	62.681	63.18	0	23	9	3	0	0	0	1.0759e-14	1	31545	128.36	103.98	1	6976600
AGPGSTGGQIGAAALAGGA	19	Acetyl (Protein N-term)	_(Acetyl (Protein N-term))AGPGSTGGQIGAAALAGGA_			1	0	0	Q8N653	Q8N653	Q8N653	LZTR1	Leucine-zipper-like transcriptional regulator 1	MULTI-MSMS	180401HEK80TN_1Nt1	HPLC_rep2_1	763.389	2	763.384	1524.75	7.4462	0.0056843	0.10006	7.6381e-05	7.5463	0.0057607	763.384	64.959	0.44141	64.959	64.683	65.124	0	16	11	2	0	0	0	0.0028709	1	18752	43.604	30.177	1	1330700
AGPGSTGGQIGAAALAGGA	19	Acetyl (Protein N-term)	_(Acetyl (Protein N-term))AGPGSTGGQIGAAALAGGA_			1	0	0	Q8N653	Q8N653	Q8N653	LZTR1	Leucine-zipper-like transcriptional regulator 1	MULTI-MSMS	180401HEK80TN_1Nt1	HPLC_rep2_1	763.39	2	763.384	1524.75	7.6343	0.0058279	0.72308	0.00055199	8.3574	0.0063799	763.384	84.492	0.61203	84.492	84.192	84.804	0	50	15	4	0	0	0	1.9945e-09	1	24309	98.754	86.257	1	5049300
AGPGSTGGQIGAAALAGGA	19	Acetyl (Protein N-term)	_(Acetyl (Protein N-term))AGPGSTGGQIGAAALAGGA_			1	0	0	Q8N653	Q8N653	Q8N653	LZTR1	Leucine-zipper-like transcriptional regulator 1	MULTI-SECPEP	180401HEK80TN_1Nt1	HPLC_rep2_1	763.392	2	763.384	1524.75	7.5746	0.0057823	1.1847	0.00090435	8.7592	0.0066867	763.385	66.098	0.34174	66.098	65.91	66.252	0	13	9	2	0	0	0	0.00088748	1	19162	55.98	35.676	1	1244600
AGPGSTGGQIGAAALAGGA	19	Acetyl (Protein N-term)	_(Acetyl (Protein N-term))AGPGSTGGQIGAAALAGGA_			1	0	0	Q8N653	Q8N653	Q8N653	LZTR1	Leucine-zipper-like transcriptional regulator 1	MULTI-MSMS	180401HEK80TN_1Nt2	HPLC_rep2_2	763.389	2	763.384	1524.75	7.514	0.0057361	0.05522	4.2154e-05	7.5693	0.0057783	763.885	84.494	0.71211	84.494	84.104	84.816	-1.4211e-14	47	21	3	0	0	0	1.7742e-09	1	24668	99.343	84.653	1	4564900
AGPGSTGGQIGAAALAGGA	19	Acetyl (Protein N-term)	_(Acetyl (Protein N-term))AGPGSTGGQIGAAALAGGA_			1	0	0	Q8N653	Q8N653	Q8N653	LZTR1	Leucine-zipper-like transcriptional regulator 1	MULTI-MSMS	180401HEK80TN_1Nt3	HPLC_rep2_3	763.89	2	763.384	1524.75	8.0063	0.0061119	-0.52775	-0.00040288	7.4785	0.005709	763.384	84.631	0.68461	84.631	84.155	84.84	0	43	19	3	0	0	0	7.1748e-05	1	24480	63.415	53.983	1	3987800
AGPGSTGGQIGAAALAGGA	19	Acetyl (Protein N-term)	_(Acetyl (Protein N-term))AGPGSTGGQIGAAALAGGA_			1	0	0	Q8N653	Q8N653	Q8N653	LZTR1	Leucine-zipper-like transcriptional regulator 1	MSMS	180401HEK80TN_1Nt3	HPLC_rep2_3	763.392	2	763.384	1524.75	NaN	NaN	NaN	NaN	NaN	NaN	NaN	64.615	1	64.615	64.115	65.115	0				0	0	0	6.9815e-05	1	18810	58.132	47.901	1
AGPGSTGGQIGAAALAGGA	19	Acetyl (Protein N-term)	_(Acetyl (Protein N-term))AGPGSTGGQIGAAALAGGA_			1	0	0	Q8N653	Q8N653	Q8N653	LZTR1	Leucine-zipper-like transcriptional regulator 1	MULTI-MSMS	180401HEK80TN_2Nt1	HPLC_rep3_1	763.891	2	763.384	1524.75	7.1091	0.005427	-0.22794	-0.000174	6.8812	0.005253	763.384	84.541	0.88876	84.541	84.065	84.953	0	55	26	3	0	0	0	3.9367e-09	2	24344	93.561	78.871	1	6143800
AGPGSTGGQIGAAALAGGA	19	Acetyl (Protein N-term)	_(Acetyl (Protein N-term))AGPGSTGGQIGAAALAGGA_			1	0	0	Q8N653	Q8N653	Q8N653	LZTR1	Leucine-zipper-like transcriptional regulator 1	MULTI-MSMS	221004KMo_Nt_20ug_bioRep1_injRep1	Tip_rep1_1	763.383	2	763.384	1524.75	-0.55004	-0.00041989	0.12311	9.3981e-05	-0.42693	-0.00032591	763.384	62.881	0.59853	62.881	62.557	63.155	0	20	11	2	0	0	0	1.5823e-14	1	30126	126.34	108.54	1	7757300
AGPGSTGGQIGAAALAGGA	19	Acetyl (Protein N-term)	_(Acetyl (Protein N-term))AGPGSTGGQIGAAALAGGA_			1	0	0	Q8N653	Q8N653	Q8N653	LZTR1	Leucine-zipper-like transcriptional regulator 1	MULTI-MSMS	221004KMo_Nt_20ug_bioRep1_injRep2	Tip_rep1_2	763.384	2	763.384	1524.75	-0.50924	-0.00038874	-0.033182	-2.5331e-05	-0.54242	-0.00041407	763.384	62.831	0.54993	62.831	62.549	63.099	-7.1054e-15	26	10	3	0	0	0	1.2886e-23	1	30238	158.01	131.89	1	7932000
AGPGSTGGQIGAAALAGGARS	21	Acetyl (Protein N-term)	_(Acetyl (Protein N-term))AGPGSTGGQIGAAALAGGARS_			1	0	1	Q8N653	Q8N653	Q8N653	LZTR1	Leucine-zipper-like transcriptional regulator 1	MULTI-MSMS	221004KMo_Nt_20ug_bioRep1_injRep1	Tip_rep1_1	590.303	3	590.303	1767.89	-0.22937	-0.0001354	-0.10112	-5.969e-05	-0.33048	-0.00019509	590.303	54.246	0.28795	54.246	54.128	54.415	0	11	5	3	0	0	0	0.00012873	1	23892	47.814	36.708	1	4986500
AGPGWGPP	8	Acetyl (Protein N-term)	_(Acetyl (Protein N-term))AGPGWGPP_			1	0	0	Q6PHR2;Q6PHR2-2;Q6PHR2-3	Q6PHR2	Q6PHR2	ULK3	Serine/threonine-protein kinase ULK3	MULTI-MSMS	180401HEK80TN_2Nt1	HPLC_rep3_1	780.374	1	780.368	779.36	8.027	0.006264	2.2614	0.0017647	10.288	0.0080287	780.367	82.175	0.48952	82.175	81.906	82.395	1.4211e-14	16	12	2	0	0	0	0.00082327	1	23746	102.29	102.29	1	837320
AGPLQGGGA	9	Acetyl (Protein N-term)	_(Acetyl (Protein N-term))AGPLQGGGA_			1	0	0	Q9P015	Q9P015	Q9P015	MRPL15	39S ribosomal protein L15, mitochondrial	MULTI-MSMS	221004KMo_Nt_20ug_bioRep2_injRep3	Tip_rep2_3	769.856	1	769.384	768.377	-0.46819	-0.00036022	0.20829	0.00016026	-0.2599	-0.00019996	769.384	45.58	0.64714	45.58	45.291	45.938	0	39	24	2	0	0	0	0.0023228	1	19310	81.297	72.524	1	21917000
AGPLQGGGA	9	Acetyl (Protein N-term)	_(Acetyl (Protein N-term))AGPLQGGGA_			1	0	0	Q9P015	Q9P015	Q9P015	MRPL15	39S ribosomal protein L15, mitochondrial	MULTI-SECPEP	221004KMo_Nt_20ug_bioRep3_injRep1	Tip_rep3_1	768.861	1	769.384	768.377	-0.39306	-0.00030242	0.56557	0.00043514	0.17251	0.00013273	769.384	45.17	0.3987	45.17	44.81	45.208	0	13	7	2	0	0	0	0.026196	1	19551	53.351	49.035	1	10578000
AGPLQGGGA	9	Acetyl (Protein N-term)	_(Acetyl (Protein N-term))AGPLQGGGA_			1	0	0	Q9P015	Q9P015	Q9P015	MRPL15	39S ribosomal protein L15, mitochondrial	MULTI-MSMS	221004KMo_Nt_20ug_bioRep3_injRep2	Tip_rep3_2	769.363	1	769.384	768.377	-0.09645	-7.4207e-05	0.27312	0.00021014	0.17667	0.00013593	769.384	45.569	0.87122	45.569	45.238	46.109	0	43	30	2	0	0	0	0.0019008	1	20456	84.244	75.471	1	21704000
AGPLQGGGA	9	Acetyl (Protein N-term)	_(Acetyl (Protein N-term))AGPLQGGGA_			1	0	0	Q9P015	Q9P015	Q9P015	MRPL15	39S ribosomal protein L15, mitochondrial	MULTI-SECPEP	180209HEK_TNSCX10mM_Nt3	HPLC_rep1_3	768.867	1	769.384	768.377	6.0235	0.0046344	0.42752	0.00032893	6.451	0.0049633	769.384	43.857	1.2182	43.857	42.99	44.208	7.1054e-15	98	35	4	0	0	0	0.055714	1	10662	43.124	34.705	1	14554000
AGPLQGGGA	9	Acetyl (Protein N-term)	_(Acetyl (Protein N-term))AGPLQGGGA_			1	0	0	Q9P015	Q9P015	Q9P015	MRPL15	39S ribosomal protein L15, mitochondrial	MULTI-MSMS	221004KMo_Nt_20ug_bioRep1_injRep1	Tip_rep1_1	769.386	1	769.384	768.377	0.71417	0.00054947	0.31478	0.00024218	1.0289	0.00079166	769.384	45.874	0.80128	45.874	45.471	46.272	0	37	21	2	0	0	0	0.015307	1	19232	48.756	39.983	1	29134000
AGPLQGGGA	9	Acetyl (Protein N-term)	_(Acetyl (Protein N-term))AGPLQGGGA_			1	0	0	Q9P015	Q9P015	Q9P015	MRPL15	39S ribosomal protein L15, mitochondrial	MULTI-MSMS	221004KMo_Nt_20ug_bioRep1_injRep2	Tip_rep1_2	769.356	1	769.384	768.377	0.14714	0.00011321	0.27797	0.00021386	0.42511	0.00032707	769.384	45.605	0.81242	45.605	45.398	46.21	0	41	22	3	0	0	0	0.003545	2	19238	73.975	66.745	1	13980000
AGPRGALLAWC	11	Acetyl (Protein N-term)	_(Acetyl (Protein N-term))AGPRGALLAWC_			1	0	1	Q8N3F8	Q8N3F8	Q8N3F8	MICALL1	MICAL-like protein 1	MULTI-MSMS	180209HEK_TNSCX10mM_Nt1	HPLC_rep1_1	607.316	2	607.311	1212.61	4.92	0.002988	2.2727	0.0013802	7.1927	0.0043682	607.313	87.498	0.58532	87.498	87.157	87.742	0	21	13	2	0	0	0	0.0072548	1	22450	53.166	39.658	1	1698900
AGPRGALLAWC	11	Acetyl (Protein N-term)	_(Acetyl (Protein N-term))AGPRGALLAWC_			1	0	1	Q8N3F8	Q8N3F8	Q8N3F8	MICALL1	MICAL-like protein 1	MULTI-MSMS	180209HEK_TNSCX10mM_Nt3	HPLC_rep1_3	607.315	2	607.311	1212.61	5.9346	0.0036041	1.3398	0.00081368	7.2744	0.0044178	607.312	86.861	0.48013	86.861	86.61	87.09	-1.4211e-14	24	12	2	0	0	0	0.0010368	1	22475	73.26	70.147	1	2303000
AGPRVEVDGSIMEGGGQIL	19	Acetyl (Protein N-term)	_(Acetyl (Protein N-term))AGPRVEVDGSIMEGGGQIL_			1	0	1	O00442;O00442-2	O00442	O00442	RTCA	RNA 3-terminal phosphate cyclase	MULTI-MSMS	221004KMo_Nt_20ug_bioRep1_injRep3	Tip_rep1_3	963.982	2	963.983	1925.95	-1.0544	-0.0010164	0.29284	0.00028229	-0.76157	-0.00073414	964.485	75.802	3.2119	75.802	74.976	78.188	0	161	64	3	0	0	0	1.4842e-33	9	39677	203.27	171.43	1	9905000
AGPRVEVDGSIMEGGGQIL	19	Acetyl (Protein N-term)	_(Acetyl (Protein N-term))AGPRVEVDGSIMEGGGQIL_			1	0	1	O00442;O00442-2	O00442	O00442	RTCA	RNA 3-terminal phosphate cyclase	MULTI-MSMS	221004KMo_Nt_20ug_bioRep1_injRep3	Tip_rep1_3	642.991	3	642.991	1925.95	-0.48647	-0.0003128	-0.029695	-1.9094e-05	-0.51617	-0.00033189	643.325	75.832	1.2477	75.832	75.067	76.315	1.4211e-14	66	24	4	0	0	0	9.8322e-05	2	39614	60.564	37.427	1	3681600
AGPRVEVDGSIMEGGGQIL	19	Acetyl (Protein N-term)	_(Acetyl (Protein N-term))AGPRVEVDGSIMEGGGQIL_			1	0	1	O00442;O00442-2	O00442	O00442	RTCA	RNA 3-terminal phosphate cyclase	MSMS	221004KMo_Nt_20ug_bioRep1_injRep3	Tip_rep1_3	963.983	2	963.983	1925.95	NaN	NaN	NaN	NaN	NaN	NaN	NaN	81.322	1	81.322	80.822	81.822	0				0	0	0	5.8499e-05	1	43802	59.898	51.593	1
AGPRVEVDGSIMEGGGQIL	19	Acetyl (Protein N-term)	_(Acetyl (Protein N-term))AGPRVEVDGSIMEGGGQIL_			1	0	1	O00442;O00442-2	O00442	O00442	RTCA	RNA 3-terminal phosphate cyclase	MULTI-MSMS	221004KMo_Nt_20ug_bioRep2_injRep1	Tip_rep2_1	963.982	2	963.983	1925.95	-0.97143	-0.00093644	-0.048781	-4.7024e-05	-1.0202	-0.00098347	964.485	76.129	3.848	76.129	75.552	79.4	0	181	77	4	0	0	0	2.5697e-19	9	40370	144.12	120.88	1	9515900
AGPRVEVDGSIMEGGGQIL	19	Acetyl (Protein N-term)	_(Acetyl (Protein N-term))AGPRVEVDGSIMEGGGQIL_			1	0	1	O00442;O00442-2	O00442	O00442	RTCA	RNA 3-terminal phosphate cyclase	MULTI-MSMS	221004KMo_Nt_20ug_bioRep2_injRep1	Tip_rep2_1	643.325	3	642.991	1925.95	-0.50587	-0.00032527	-0.20849	-0.00013406	-0.71436	-0.00045933	643.325	76.143	0.74768	76.143	75.651	76.399	0	36	14	3	0	0	0	6.3972e-05	1	40160	63.46	47.321	1	3926800
AGPRVEVDGSIMEGGGQIL	19	Acetyl (Protein N-term)	_(Acetyl (Protein N-term))AGPRVEVDGSIMEGGGQIL_			1	0	1	O00442;O00442-2	O00442	O00442	RTCA	RNA 3-terminal phosphate cyclase	MULTI-MSMS	221004KMo_Nt_20ug_bioRep2_injRep1	Tip_rep2_1	964.483	2	963.983	1925.95	-0.76741	-0.00073977	1.1041	0.0010643	0.33666	0.00032454	963.984	81.43	1.701	81.43	80.651	82.352	0	49	33	2	0	0	0	0.00076686	1	43835	47.532	32.97	1	2797100
AGPRVEVDGSIMEGGGQIL	19	Acetyl (Protein N-term)	_(Acetyl (Protein N-term))AGPRVEVDGSIMEGGGQIL_			1	0	1	O00442;O00442-2	O00442	O00442	RTCA	RNA 3-terminal phosphate cyclase	MULTI-MSMS	221004KMo_Nt_20ug_bioRep2_injRep1	Tip_rep2_1	964.483	2	963.983	1925.95	-1.002	-0.0009659	-0.038976	-3.7572e-05	-1.041	-0.0010035	964.485	82.782	0.5493	82.782	82.452	83.002	0	18	10	2	0	0	0	0.00041435	2	44786	54.524	34.748	1	2320300
AGPRVEVDGSIMEGGGQIL	19	Acetyl (Protein N-term)	_(Acetyl (Protein N-term))AGPRVEVDGSIMEGGGQIL_			1	0	1	O00442;O00442-2	O00442	O00442	RTCA	RNA 3-terminal phosphate cyclase	MULTI-MSMS	221004KMo_Nt_20ug_bioRep2_injRep1	Tip_rep2_1	964.484	2	963.983	1925.95	-0.68809	-0.00066331	0.28239	0.00027222	-0.4057	-0.00039109	963.984	84.908	0.54317	84.908	84.622	85.165	0	20	10	3	0	0	0	0.00045202	1	46339	53.777	31.244	1	5132300
AGPRVEVDGSIMEGGGQIL	19	Acetyl (Protein N-term)	_(Acetyl (Protein N-term))AGPRVEVDGSIMEGGGQIL_			1	0	1	O00442;O00442-2	O00442	O00442	RTCA	RNA 3-terminal phosphate cyclase	MULTI-MSMS	221004KMo_Nt_20ug_bioRep2_injRep2	Tip_rep2_2	964.484	2	963.983	1925.95	-1.0325	-0.00099535	-0.0021653	-2.0873e-06	-1.0347	-0.00099744	964.485	76.116	2.4664	76.116	75.396	77.862	0	111	49	4	0	0	0	3.3642e-23	5	40128	151.9	128.15	1	7144300
AGPRVEVDGSIMEGGGQIL	19	Acetyl (Protein N-term)	_(Acetyl (Protein N-term))AGPRVEVDGSIMEGGGQIL_			1	0	1	O00442;O00442-2	O00442	O00442	RTCA	RNA 3-terminal phosphate cyclase	MULTI-MSMS	221004KMo_Nt_20ug_bioRep2_injRep2	Tip_rep2_2	642.991	3	642.991	1925.95	-0.56645	-0.00036422	-0.24564	-0.00015795	-0.8121	-0.00052217	643.66	76.11	1.8684	76.11	75.446	77.314	0	63	37	3	0	0	0	0.00042703	3	39867	53.278	35.789	1	4057000
AGPRVEVDGSIMEGGGQIL	19	Acetyl (Protein N-term)	_(Acetyl (Protein N-term))AGPRVEVDGSIMEGGGQIL_			1	0	1	O00442;O00442-2	O00442	O00442	RTCA	RNA 3-terminal phosphate cyclase	MSMS	221004KMo_Nt_20ug_bioRep2_injRep2	Tip_rep2_2	964.173	2	963.983	1925.95	NaN	NaN	NaN	NaN	NaN	NaN	NaN	81.369	1	81.369	80.869	81.869	0				0	0	0	1.4803e-05	1	43962	68.034	45.501	1
AGPRVEVDGSIMEGGGQIL	19	Acetyl (Protein N-term)	_(Acetyl (Protein N-term))AGPRVEVDGSIMEGGGQIL_			1	0	1	O00442;O00442-2	O00442	O00442	RTCA	RNA 3-terminal phosphate cyclase	MULTI-MSMS	221004KMo_Nt_20ug_bioRep2_injRep3	Tip_rep2_3	964.484	2	963.983	1925.95	-0.94922	-0.00091503	-0.20058	-0.00019335	-1.1498	-0.0011084	963.983	75.909	3.1495	75.909	74.957	78.106	0	139	63	4	0	0	0	9.7653e-25	7	40247	167.55	144.63	1	7253500
AGPRVEVDGSIMEGGGQIL	19	Acetyl (Protein N-term)	_(Acetyl (Protein N-term))AGPRVEVDGSIMEGGGQIL_			1	0	1	O00442;O00442-2	O00442	O00442	RTCA	RNA 3-terminal phosphate cyclase	MULTI-MSMS	221004KMo_Nt_20ug_bioRep2_injRep3	Tip_rep2_3	643.325	3	642.991	1925.95	-0.47853	-0.00030769	-0.2836	-0.00018235	-0.76213	-0.00049004	643.325	75.959	1.7022	75.959	75.007	76.709	0	57	34	3	0	0	0	3.5565e-05	1	40004	68.82	45.682	1	2327900
AGPRVEVDGSIMEGGGQIL	19	Acetyl (Protein N-term)	_(Acetyl (Protein N-term))AGPRVEVDGSIMEGGGQIL_			1	0	1	O00442;O00442-2	O00442	O00442	RTCA	RNA 3-terminal phosphate cyclase	MULTI-MSMS	221004KMo_Nt_20ug_bioRep2_injRep3	Tip_rep2_3	964.484	2	963.983	1925.95	-0.81635	-0.00078695	0.49335	0.00047558	-0.323	-0.00031136	964.485	80.378	1.6483	80.378	79.504	81.153	0	38	32	2	0	0	0	0.0037948	1	43486	42.209	27.333	1	960650
AGPRVEVDGSIMEGGGQIL	19	Acetyl (Protein N-term)	_(Acetyl (Protein N-term))AGPRVEVDGSIMEGGGQIL_			1	0	1	O00442;O00442-2	O00442	O00442	RTCA	RNA 3-terminal phosphate cyclase	MSMS	221004KMo_Nt_20ug_bioRep2_injRep3	Tip_rep2_3	963.982	2	963.983	1925.95	NaN	NaN	NaN	NaN	NaN	NaN	NaN	78.123	1	78.123	77.623	78.623	0				0	0	0	3.1718e-07	1	41812	73.624	51.091	1
AGPRVEVDGSIMEGGGQIL	19	Acetyl (Protein N-term)	_(Acetyl (Protein N-term))AGPRVEVDGSIMEGGGQIL_			1	0	1	O00442;O00442-2	O00442	O00442	RTCA	RNA 3-terminal phosphate cyclase	MULTI-MSMS	221004KMo_Nt_20ug_bioRep3_injRep1	Tip_rep3_1	964.484	2	963.983	1925.95	-0.93136	-0.00089781	-0.026869	-2.5901e-05	-0.95823	-0.00092371	964.485	75.74	2.2997	75.74	75.267	77.566	0	100	45	4	0	0	0	1.4295e-24	6	40876	163.8	140.05	1	19392000
AGPRVEVDGSIMEGGGQIL	19	Acetyl (Protein N-term)	_(Acetyl (Protein N-term))AGPRVEVDGSIMEGGGQIL_			1	0	1	O00442;O00442-2	O00442	O00442	RTCA	RNA 3-terminal phosphate cyclase	MULTI-MSMS	221004KMo_Nt_20ug_bioRep3_injRep1	Tip_rep3_1	642.991	3	642.991	1925.95	-0.59458	-0.00038231	-0.29215	-0.00018785	-0.88673	-0.00057016	642.991	75.74	1.2	75.74	75.316	76.516	0	54	23	5	0	0	0	7.2255e-07	1	40604	78.021	54.883	1	7723300
AGPRVEVDGSIMEGGGQIL	19	Acetyl (Protein N-term)	_(Acetyl (Protein N-term))AGPRVEVDGSIMEGGGQIL_			1	0	1	O00442;O00442-2	O00442	O00442	RTCA	RNA 3-terminal phosphate cyclase	MSMS	221004KMo_Nt_20ug_bioRep3_injRep1	Tip_rep3_1	963.983	2	963.983	1925.95	NaN	NaN	NaN	NaN	NaN	NaN	NaN	79.283	1	79.283	78.783	79.783	0				0	0	0	0.0013452	1	43279	51.875	29.342	1
AGPRVEVDGSIMEGGGQIL	19	Acetyl (Protein N-term)	_(Acetyl (Protein N-term))AGPRVEVDGSIMEGGGQIL_			1	0	1	O00442;O00442-2	O00442	O00442	RTCA	RNA 3-terminal phosphate cyclase	MULTI-MSMS	221004KMo_Nt_20ug_bioRep3_injRep2	Tip_rep3_2	964.484	2	963.983	1925.95	-0.793	-0.00076444	-0.20312	-0.00019581	-0.99613	-0.00096025	964.484	75.548	2.3011	75.548	74.922	77.223	0	126	45	4	0	0	0	5.5689e-28	8	40954	184	160.25	1	8223900
AGPRVEVDGSIMEGGGQIL	19	Acetyl (Protein N-term)	_(Acetyl (Protein N-term))AGPRVEVDGSIMEGGGQIL_			1	0	1	O00442;O00442-2	O00442	O00442	RTCA	RNA 3-terminal phosphate cyclase	MULTI-MSMS	221004KMo_Nt_20ug_bioRep3_injRep2	Tip_rep3_2	642.991	3	642.991	1925.95	-0.63455	-0.00040801	0.084048	5.4042e-05	-0.5505	-0.00035397	642.991	75.628	1.9011	75.628	74.872	76.774	0	82	37	4	0	0	0	9.8322e-05	2	40780	60.564	37.427	1	5279300
AGPRVEVDGSIMEGGGQIL	19	Acetyl (Protein N-term)	_(Acetyl (Protein N-term))AGPRVEVDGSIMEGGGQIL_			1	0	1	O00442;O00442-2	O00442	O00442	RTCA	RNA 3-terminal phosphate cyclase	MULTI-MSMS	221004KMo_Nt_20ug_bioRep3_injRep3	Tip_rep3_3	963.982	2	963.983	1925.95	-1.0534	-0.0010155	0.086435	8.3322e-05	-0.96696	-0.00093213	963.983	75.505	2.284	75.505	74.886	77.17	0	114	45	4	0	0	0	1.2842e-27	8	40688	176.23	150.76	1	12493000
AGPRVEVDGSIMEGGGQIL	19	Acetyl (Protein N-term)	_(Acetyl (Protein N-term))AGPRVEVDGSIMEGGGQIL_			1	0	1	O00442;O00442-2	O00442	O00442	RTCA	RNA 3-terminal phosphate cyclase	MULTI-MSMS	221004KMo_Nt_20ug_bioRep3_injRep3	Tip_rep3_3	642.991	3	642.991	1925.95	-0.63895	-0.00041084	0.0023695	1.5236e-06	-0.63658	-0.00040931	642.991	75.413	1.8314	75.413	74.886	76.718	0	63	36	4	0	0	0	3.9938e-05	1	40726	67.995	44.857	1	4213200
AGPRVEVDGSIMEGGGQIL	19	Acetyl (Protein N-term)	_(Acetyl (Protein N-term))AGPRVEVDGSIMEGGGQIL_			1	0	1	O00442;O00442-2	O00442	O00442	RTCA	RNA 3-terminal phosphate cyclase	MULTI-MSMS	221004KMo_Nt_20ug_bioRep3_injRep3	Tip_rep3_3	964.485	2	963.983	1925.95	-0.82208	-0.00079247	0.97225	0.00093723	0.15017	0.00014476	963.985	77.547	0.49893	77.547	77.27	77.769	0	15	9	2	0	0	0	0.00014346	1	42183	59.898	44.696	1	1045400
AGPRVEVDGSIMEGGGQIL	19	Acetyl (Protein N-term)	_(Acetyl (Protein N-term))AGPRVEVDGSIMEGGGQIL_			1	0	1	O00442;O00442-2	O00442	O00442	RTCA	RNA 3-terminal phosphate cyclase	MULTI-MSMS	221004KMo_Nt_20ug_bioRep1_injRep1	Tip_rep1_1	964.483	2	963.983	1925.95	-0.88485	-0.00085298	0.05495	5.2971e-05	-0.8299	-0.00080001	963.983	75.303	0.29936	75.303	75.123	75.422	0	8	5	2	0	0	0	4.1494e-07	1	39385	83.729	64.597	1	3667900
AGPRVEVDGSIMEGGGQIL	19	Acetyl (Protein N-term)	_(Acetyl (Protein N-term))AGPRVEVDGSIMEGGGQIL_			1	0	1	O00442;O00442-2	O00442	O00442	RTCA	RNA 3-terminal phosphate cyclase	MULTI-MSMS	221004KMo_Nt_20ug_bioRep1_injRep1	Tip_rep1_1	964.484	2	963.983	1925.95	-0.99322	-0.00095744	0.029264	2.821e-05	-0.96395	-0.00092923	964.485	76.034	2.6851	76.034	75.522	78.207	0	149	53	3	0	0	0	1.0115e-27	8	40011	179.14	147.3	1	12069000
AGPRVEVDGSIMEGGGQIL	19	Acetyl (Protein N-term)	_(Acetyl (Protein N-term))AGPRVEVDGSIMEGGGQIL_			1	0	1	O00442;O00442-2	O00442	O00442	RTCA	RNA 3-terminal phosphate cyclase	MULTI-MSMS	221004KMo_Nt_20ug_bioRep1_injRep1	Tip_rep1_1	643.325	3	642.991	1925.95	-0.50242	-0.00032305	-0.057503	-3.6974e-05	-0.55993	-0.00036003	643.325	76.127	2.3856	76.127	75.572	77.958	0	55	47	2	0	0	0	4.3947e-08	3	40015	89.049	71.349	1	6611900
AGPRVEVDGSIMEGGGQIL	19	Acetyl (Protein N-term)	_(Acetyl (Protein N-term))AGPRVEVDGSIMEGGGQIL_			1	0	1	O00442;O00442-2	O00442	O00442	RTCA	RNA 3-terminal phosphate cyclase	MULTI-MSMS	221004KMo_Nt_20ug_bioRep1_injRep1	Tip_rep1_1	963.981	2	963.983	1925.95	-1.0499	-0.0010121	0.26153	0.00025211	-0.78837	-0.00075998	963.983	78.874	0.79734	78.874	78.605	79.402	0	25	15	2	0	0	0	4.4813e-05	1	41966	67.964	54.536	1	2141000
AGPRVEVDGSIMEGGGQIL	19	Acetyl (Protein N-term)	_(Acetyl (Protein N-term))AGPRVEVDGSIMEGGGQIL_			1	0	1	O00442;O00442-2	O00442	O00442	RTCA	RNA 3-terminal phosphate cyclase	MULTI-MSMS	221004KMo_Nt_20ug_bioRep1_injRep1	Tip_rep1_1	964.484	2	963.983	1925.95	-0.7893	-0.00076088	0.030709	2.9603e-05	-0.75859	-0.00073127	964.485	80.364	1.4915	80.364	79.547	81.039	0	43	29	2	0	0	0	4.1221e-07	1	43135	83.769	68.893	1	2198300
AGPRVEVDGSIMEGGGQIL	19	Acetyl (Protein N-term)	_(Acetyl (Protein N-term))AGPRVEVDGSIMEGGGQIL_			1	0	1	O00442;O00442-2	O00442	O00442	RTCA	RNA 3-terminal phosphate cyclase	MSMS	221004KMo_Nt_20ug_bioRep1_injRep1	Tip_rep1_1	642.991	3	642.991	1925.95	NaN	NaN	NaN	NaN	NaN	NaN	NaN	76.624	1	76.624	76.124	77.124	0				0	0	0	0.0025643	1	40324	47.082	30.943	1
AGPRVEVDGSIMEGGGQIL	19	Acetyl (Protein N-term)	_(Acetyl (Protein N-term))AGPRVEVDGSIMEGGGQIL_			1	0	1	O00442;O00442-2	O00442	O00442	RTCA	RNA 3-terminal phosphate cyclase	MULTI-SECPEP	221004KMo_Nt_20ug_bioRep1_injRep1	Tip_rep1_1	964.45	2	963.983	1925.95	-0.99035	-0.00095468	0.55653	0.00053649	-0.43382	-0.00041819	963.984	84.95	0.45457	84.95	84.644	85.099	0	19	9	3	0	0	0	4.6216e-05	1	46433	72.175	59.195	1	4187500
AGPRVEVDGSIMEGGGQIL	19	Acetyl (Protein N-term)	_(Acetyl (Protein N-term))AGPRVEVDGSIMEGGGQIL_			1	0	1	O00442;O00442-2	O00442	O00442	RTCA	RNA 3-terminal phosphate cyclase	MULTI-MSMS	221004KMo_Nt_20ug_bioRep1_injRep2	Tip_rep1_2	963.983	2	963.983	1925.95	-0.92168	-0.00088848	-0.075669	-7.2943e-05	-0.99735	-0.00096143	964.485	75.915	2.8969	75.915	75.321	78.218	0	167	57	5	0	0	0	8.2273e-26	7	39997	174.95	141.86	1	10241000
AGPRVEVDGSIMEGGGQIL	19	Acetyl (Protein N-term)	_(Acetyl (Protein N-term))AGPRVEVDGSIMEGGGQIL_			1	0	1	O00442;O00442-2	O00442	O00442	RTCA	RNA 3-terminal phosphate cyclase	MULTI-MSMS	221004KMo_Nt_20ug_bioRep1_injRep2	Tip_rep1_2	643.325	3	642.991	1925.95	-0.36811	-0.00023669	-0.27854	-0.0001791	-0.64665	-0.00041579	642.991	76.218	2.546	76.218	75.321	77.867	0	81	50	3	0	0	0	7.2255e-07	2	39777	78.021	54.883	1	7378000
AGPRVEVDGSIMEGGGQIL	19	Acetyl (Protein N-term)	_(Acetyl (Protein N-term))AGPRVEVDGSIMEGGGQIL_			1	0	1	O00442;O00442-2	O00442	O00442	RTCA	RNA 3-terminal phosphate cyclase	MULTI-MSMS	221004KMo_Nt_20ug_bioRep1_injRep2	Tip_rep1_2	964.483	2	963.983	1925.95	-1.0101	-0.00097369	-0.015503	-1.4945e-05	-1.0256	-0.00098864	964.485	78.744	0.60094	78.744	78.619	79.219	0	17	11	2	0	0	0	5.1628e-08	1	42162	89.013	66.539	1	2196400
AGPRVEVDGSIMEGGGQIL	19	Acetyl (Protein N-term)	_(Acetyl (Protein N-term))AGPRVEVDGSIMEGGGQIL_			1	0	1	O00442;O00442-2	O00442	O00442	RTCA	RNA 3-terminal phosphate cyclase	MULTI-MSMS	221004KMo_Nt_20ug_bioRep1_injRep2	Tip_rep1_2	964.484	2	963.983	1925.95	-1.2267	-0.0011825	0.6938	0.00066881	-0.53287	-0.00051368	964.486	84.832	0.42385	84.832	84.638	85.061	-1.4211e-14	18	8	4	0	0	0	2.4648e-11	1	46450	106.52	81.829	1	3863300
AGPRVEVDGSIMEGGGQIL	19	Acetyl (Protein N-term)	_(Acetyl (Protein N-term))AGPRVEVDGSIMEGGGQIL_			1	0	1	O00442;O00442-2	O00442	O00442	RTCA	RNA 3-terminal phosphate cyclase	MSMS	221004KMo_Nt_20ug_bioRep1_injRep2	Tip_rep1_2	963.982	2	963.983	1925.95	NaN	NaN	NaN	NaN	NaN	NaN	NaN	82.682	1	82.682	82.182	83.182	0				0	0	0	0.0019757	1	44818	49.627	36.199	1
AGPRVEVDGSIMEGGGQIL	19	Acetyl (Protein N-term),Oxidation (M)	_(Acetyl (Protein N-term))AGPRVEVDGSIM(Oxidation (M))EGGGQIL_	AGPRVEVDGSIM(1)EGGGQIL	AGPRVEVDGSIM(48)EGGGQIL	1	1	1	O00442;O00442-2	O00442	O00442	RTCA	RNA 3-terminal phosphate cyclase	MSMS	221004KMo_Nt_20ug_bioRep1_injRep2	Tip_rep1_2	971.98	2	971.981	1941.95	NaN	NaN	NaN	NaN	NaN	NaN	NaN	67.135	1	67.135	66.635	67.635	0				0	0	0	0.0024001	1	33491	48.112	33.55	1
AGQDPALSTSHPFYDVA	17	Acetyl (Protein N-term)	_(Acetyl (Protein N-term))AGQDPALSTSHPFYDVA_			1	0	0	P85298;P85298-2;P85298-5;P85298-4;P85298-3	P85298	P85298	ARHGAP8	Rho GTPase-activating protein 8	MULTI-MSMS	221004KMo_Nt_20ug_bioRep1_injRep3	Tip_rep1_3	909.42	2	909.421	1816.83	-0.78295	-0.00071203	0.37448	0.00034056	-0.40847	-0.00037147	909.421	67.908	0.55159	67.908	67.65	68.202	0	32	10	4	0	0	0	4.4226e-06	2	34005	86.944	76.039	1	11865000
AGQDPALSTSHPFYDVA	17	Acetyl (Protein N-term)	_(Acetyl (Protein N-term))AGQDPALSTSHPFYDVA_			1	0	0	P85298;P85298-2;P85298-5;P85298-4;P85298-3	P85298	P85298	ARHGAP8	Rho GTPase-activating protein 8	MULTI-MSMS	221004KMo_Nt_20ug_bioRep2_injRep1	Tip_rep2_1	909.922	2	909.421	1816.83	-0.66539	-0.00060512	0.016169	1.4705e-05	-0.64922	-0.00059041	909.922	68.048	0.49995	68.048	67.774	68.274	0	35	9	5	0	0	0	1.4724e-15	1	34050	135.58	124.68	1	19609000
AGQDPALSTSHPFYDVA	17	Acetyl (Protein N-term)	_(Acetyl (Protein N-term))AGQDPALSTSHPFYDVA_			1	0	0	P85298;P85298-2;P85298-5;P85298-4;P85298-3	P85298	P85298	ARHGAP8	Rho GTPase-activating protein 8	MULTI-MSMS	221004KMo_Nt_20ug_bioRep2_injRep2	Tip_rep2_2	909.922	2	909.421	1816.83	-0.90369	-0.00082183	0.27051	0.00024601	-0.63318	-0.00057582	909.421	68.012	0.59737	68.012	67.659	68.256	0	40	11	5	0	0	0	4.2381e-07	1	34199	99.941	91.212	1	17074000
AGQDPALSTSHPFYDVA	17	Acetyl (Protein N-term)	_(Acetyl (Protein N-term))AGQDPALSTSHPFYDVA_			1	0	0	P85298;P85298-2;P85298-5;P85298-4;P85298-3	P85298	P85298	ARHGAP8	Rho GTPase-activating protein 8	MULTI-MSMS	221004KMo_Nt_20ug_bioRep2_injRep3	Tip_rep2_3	909.42	2	909.421	1816.83	-0.98581	-0.00089652	0.24496	0.00022277	-0.74085	-0.00067374	909.421	67.937	0.54874	67.937	67.68	68.229	0	44	10	6	0	0	0	8.6506e-06	2	34385	83.087	74.687	1	12212000
AGQDPALSTSHPFYDVA	17	Acetyl (Protein N-term)	_(Acetyl (Protein N-term))AGQDPALSTSHPFYDVA_			1	0	0	P85298;P85298-2;P85298-5;P85298-4;P85298-3	P85298	P85298	ARHGAP8	Rho GTPase-activating protein 8	MULTI-MSMS	221004KMo_Nt_20ug_bioRep3_injRep1	Tip_rep3_1	909.42	2	909.421	1816.83	-0.97401	-0.00088578	0.27292	0.0002482	-0.70109	-0.00063759	909.922	68.042	0.54982	68.042	67.719	68.268	0	35	10	5	0	0	0	2.9001e-11	2	35082	122.64	108.73	1	12875000
AGQDPALSTSHPFYDVA	17	Acetyl (Protein N-term)	_(Acetyl (Protein N-term))AGQDPALSTSHPFYDVA_			1	0	0	P85298;P85298-2;P85298-5;P85298-4;P85298-3	P85298	P85298	ARHGAP8	Rho GTPase-activating protein 8	MULTI-MSMS	221004KMo_Nt_20ug_bioRep3_injRep2	Tip_rep3_2	909.921	2	909.421	1816.83	-0.62255	-0.00056616	-0.03318	-3.0175e-05	-0.65573	-0.00059633	909.421	67.889	0.54858	67.889	67.593	68.141	0	35	10	4	0	0	0	4.4601e-08	1	35221	103.85	89.947	1	12575000
AGQDPALSTSHPFYDVA	17	Acetyl (Protein N-term)	_(Acetyl (Protein N-term))AGQDPALSTSHPFYDVA_			1	0	0	P85298;P85298-2;P85298-5;P85298-4;P85298-3	P85298	P85298	ARHGAP8	Rho GTPase-activating protein 8	MULTI-MSMS	221004KMo_Nt_20ug_bioRep3_injRep3	Tip_rep3_3	909.922	2	909.421	1816.83	-0.91649	-0.00083348	0.40061	0.00036432	-0.51588	-0.00046916	909.421	67.908	0.55133	67.908	67.601	68.152	0	31	10	4	0	0	0	3.625e-11	1	35147	120.14	106.71	1	14800000
AGQDPALSTSHPFYDVA	17	Acetyl (Protein N-term)	_(Acetyl (Protein N-term))AGQDPALSTSHPFYDVA_			1	0	0	P85298;P85298-2;P85298-5;P85298-4;P85298-3	P85298	P85298	ARHGAP8	Rho GTPase-activating protein 8	MULTI-MSMS	180209HEK_TNSCX10mM_Nt1	HPLC_rep1_1	909.425	2	909.421	1816.83	5.1322	0.0046673	-0.48561	-0.00044163	4.6466	0.0042257	909.922	82.855	0.79887	82.855	82.353	83.152	0	55	19	4	0	0	0	5.6275e-06	1	21122	85.845	79.742	1	13354000
AGQDPALSTSHPFYDVA	17	Acetyl (Protein N-term)	_(Acetyl (Protein N-term))AGQDPALSTSHPFYDVA_			1	0	0	P85298;P85298-2;P85298-5;P85298-4;P85298-3	P85298	P85298	ARHGAP8	Rho GTPase-activating protein 8	MULTI-MSMS	180209HEK_TNSCX10mM_Nt2	HPLC_rep1_2	909.426	2	909.421	1816.83	6.2007	0.005639	0.4827	0.00043897	6.6833	0.006078	909.922	82.482	0.95165	82.482	82.069	83.021	0	75	22	5	0	0	0	2.1475e-08	2	21610	107.97	97.641	1	13279000
AGQDPALSTSHPFYDVA	17	Acetyl (Protein N-term)	_(Acetyl (Protein N-term))AGQDPALSTSHPFYDVA_			1	0	0	P85298;P85298-2;P85298-5;P85298-4;P85298-3	P85298	P85298	ARHGAP8	Rho GTPase-activating protein 8	MULTI-MSMS	180209HEK_TNSCX10mM_Nt3	HPLC_rep1_3	909.925	2	909.421	1816.83	5.7825	0.0052587	0.59328	0.00053954	6.3758	0.0057982	909.922	82.505	0.9346	82.505	82.105	83.039	0	64	21	4	0	0	0	1.0197e-08	1	21249	113.42	107.54	1	13933000
AGQDPALSTSHPFYDVA	17	Acetyl (Protein N-term)	_(Acetyl (Protein N-term))AGQDPALSTSHPFYDVA_			1	0	0	P85298;P85298-2;P85298-5;P85298-4;P85298-3	P85298	P85298	ARHGAP8	Rho GTPase-activating protein 8	MULTI-MSMS	180401HEK80TN_1Nt1	HPLC_rep2_1	909.427	2	909.421	1816.83	8.6051	0.0078256	-0.30829	-0.00028036	8.2968	0.0075453	909.922	92.425	0.69378	92.425	92.079	92.773	1.4211e-14	50	15	4	0	0	0	4.8578e-18	1	26268	167.11	161.62	1	4006800
AGQDPALSTSHPFYDVA	17	Acetyl (Protein N-term)	_(Acetyl (Protein N-term))AGQDPALSTSHPFYDVA_			1	0	0	P85298;P85298-2;P85298-5;P85298-4;P85298-3	P85298	P85298	ARHGAP8	Rho GTPase-activating protein 8	MULTI-MSMS	180401HEK80TN_1Nt2	HPLC_rep2_2	909.43	2	909.421	1816.83	8.7351	0.0079439	0.11479	0.00010439	8.8499	0.0080483	909.421	92.294	0.70063	92.294	91.936	92.637	0	47	14	4	0	0	0	2.9907e-11	2	26670	122.33	114.95	1	4542000
AGQDPALSTSHPFYDVA	17	Acetyl (Protein N-term)	_(Acetyl (Protein N-term))AGQDPALSTSHPFYDVA_			1	0	0	P85298;P85298-2;P85298-5;P85298-4;P85298-3	P85298	P85298	ARHGAP8	Rho GTPase-activating protein 8	MULTI-MSMS	180401HEK80TN_1Nt3	HPLC_rep2_3	909.429	2	909.421	1816.83	9.4457	0.0085901	-0.11046	-0.00010045	9.3352	0.0084897	909.922	92.446	0.69148	92.446	92.042	92.734	0	46	14	4	0	0	0	1.9431e-16	2	26450	151.55	144.28	1	5131400
AGQDPALSTSHPFYDVA	17	Acetyl (Protein N-term)	_(Acetyl (Protein N-term))AGQDPALSTSHPFYDVA_			1	0	0	P85298;P85298-2;P85298-5;P85298-4;P85298-3	P85298	P85298	ARHGAP8	Rho GTPase-activating protein 8	MULTI-MSMS	180401HEK80TN_2Nt1	HPLC_rep3_1	909.93	2	909.421	1816.83	8.3503	0.007594	-0.15508	-0.00014103	8.1952	0.0074529	909.922	92.528	0.71618	92.528	92.124	92.84	0	51	15	4	0	0	0	1.5825e-21	2	26458	185.84	172.89	1	7650700
AGQDPALSTSHPFYDVA	17	Acetyl (Protein N-term)	_(Acetyl (Protein N-term))AGQDPALSTSHPFYDVA_			1	0	0	P85298;P85298-2;P85298-5;P85298-4;P85298-3	P85298	P85298	ARHGAP8	Rho GTPase-activating protein 8	MULTI-MSMS	180401HEK80TN_2Nt2	HPLC_rep3_2	909.928	2	909.421	1816.83	8.3768	0.007618	0.39256	0.000357	8.7693	0.007975	909.923	92.284	0.73653	92.284	91.827	92.564	0	52	15	5	0	0	0	1.0903e-16	1	26725	156.01	147.88	1	6915800
AGQDPALSTSHPFYDVA	17	Acetyl (Protein N-term)	_(Acetyl (Protein N-term))AGQDPALSTSHPFYDVA_			1	0	0	P85298;P85298-2;P85298-5;P85298-4;P85298-3	P85298	P85298	ARHGAP8	Rho GTPase-activating protein 8	MULTI-MSMS	180401HEK80TN_2Nt3	HPLC_rep3_3	909.43	2	909.421	1816.83	9.5893	0.0087207	0.11629	0.00010576	9.7056	0.0088264	909.421	92.42	0.72528	92.42	92.008	92.733	1.4211e-14	50	14	5	0	0	0	1.2197e-15	2	26077	138	124.09	1	6767800
AGQDPALSTSHPFYDVA	17	Acetyl (Protein N-term)	_(Acetyl (Protein N-term))AGQDPALSTSHPFYDVA_			1	0	0	P85298;P85298-2;P85298-5;P85298-4;P85298-3	P85298	P85298	ARHGAP8	Rho GTPase-activating protein 8	MULTI-MSMS	221004KMo_Nt_20ug_bioRep1_injRep1	Tip_rep1_1	909.42	2	909.421	1816.83	-0.70666	-0.00064265	0.11649	0.00010594	-0.59017	-0.00053671	909.922	68.165	0.50058	68.165	67.905	68.406	0	34	9	5	0	0	0	4.1383e-16	1	34030	145.71	131.8	1	13952000
AGQDPALSTSHPFYDVA	17	Acetyl (Protein N-term)	_(Acetyl (Protein N-term))AGQDPALSTSHPFYDVA_			1	0	0	P85298;P85298-2;P85298-5;P85298-4;P85298-3	P85298	P85298	ARHGAP8	Rho GTPase-activating protein 8	MULTI-MSMS	221004KMo_Nt_20ug_bioRep1_injRep2	Tip_rep1_2	909.421	2	909.421	1816.83	-0.53088	-0.0004828	0.017174	1.5618e-05	-0.51371	-0.00046718	909.922	68.041	0.54819	68.041	67.761	68.309	0	33	10	4	0	0	0	2.7607e-08	2	34082	105	91.096	1	12636000
AGQEDPVQ	8	Acetyl (Protein N-term)	_(Acetyl (Protein N-term))AGQEDPVQ_			1	0	0	Q8WUW1;Q8WUW1-2	Q8WUW1	Q8WUW1	BRK1	Protein BRICK1	MULTI-MSMS	221004KMo_Nt_20ug_bioRep1_injRep3	Tip_rep1_3	443.201	2	443.201	884.388	-0.33757	-0.00014961	0.065307	2.8944e-05	-0.27227	-0.00012067	443.201	36.186	0.80543	36.186	35.8	36.606	0	50	20	4	0	0	0	0.00073549	1	12443	118.32	95.833	1	37409000
AGQEDPVQ	8	Acetyl (Protein N-term)	_(Acetyl (Protein N-term))AGQEDPVQ_			1	0	0	Q8WUW1;Q8WUW1-2	Q8WUW1	Q8WUW1	BRK1	Protein BRICK1	MULTI-MSMS	221004KMo_Nt_20ug_bioRep2_injRep1	Tip_rep2_1	443.201	2	443.201	884.388	-0.28268	-0.00012528	0.029983	1.3289e-05	-0.25269	-0.00011199	443.201	36.157	0.66962	36.157	35.919	36.589	-7.1054e-15	45	18	3	0	0	0	0.0066311	1	12198	67.507	60.287	1	25090000
AGQEDPVQ	8	Acetyl (Protein N-term)	_(Acetyl (Protein N-term))AGQEDPVQ_			1	0	0	Q8WUW1;Q8WUW1-2	Q8WUW1	Q8WUW1	BRK1	Protein BRICK1	MULTI-MSMS	221004KMo_Nt_20ug_bioRep2_injRep2	Tip_rep2_2	443.201	2	443.201	884.388	-0.11752	-5.2083e-05	-0.11174	-4.9524e-05	-0.22926	-0.00010161	443.201	36.025	0.75412	36.025	35.647	36.401	0	41	15	4	0	0	0	0.0007379	1	12185	111.82	89.329	1	25194000
AGQEDPVQ	8	Acetyl (Protein N-term)	_(Acetyl (Protein N-term))AGQEDPVQ_			1	0	0	Q8WUW1;Q8WUW1-2	Q8WUW1	Q8WUW1	BRK1	Protein BRICK1	MULTI-MSMS	221004KMo_Nt_20ug_bioRep2_injRep3	Tip_rep2_3	443.201	2	443.201	884.388	-0.10311	-4.5698e-05	-0.22654	-0.0001004	-0.32965	-0.0001461	443.201	36.188	0.8504	36.188	35.703	36.554	0	48	16	4	0	0	0	0.00074078	2	12542	104.06	78.163	1	25555000
AGQEDPVQ	8	Acetyl (Protein N-term)	_(Acetyl (Protein N-term))AGQEDPVQ_			1	0	0	Q8WUW1;Q8WUW1-2	Q8WUW1	Q8WUW1	BRK1	Protein BRICK1	MULTI-MSMS	221004KMo_Nt_20ug_bioRep3_injRep1	Tip_rep3_1	443.201	2	443.201	884.388	-0.14906	-6.6064e-05	-0.1557	-6.9005e-05	-0.30476	-0.00013507	443.201	36.146	0.81388	36.146	35.683	36.497	0	48	23	3	0	0	0	0.00073793	1	13227	111.74	93.753	1	36788000
AGQEDPVQ	8	Acetyl (Protein N-term)	_(Acetyl (Protein N-term))AGQEDPVQ_			1	0	0	Q8WUW1;Q8WUW1-2	Q8WUW1	Q8WUW1	BRK1	Protein BRICK1	MULTI-MSMS	221004KMo_Nt_20ug_bioRep3_injRep2	Tip_rep3_2	443.201	2	443.201	884.388	-0.029144	-1.2916e-05	-0.2529	-0.00011209	-0.28204	-0.000125	443.201	36.161	0.92999	36.161	35.701	36.631	0	63	26	3	0	0	0	0.0011122	1	13445	88.819	66.327	1	28381000
AGQEDPVQ	8	Acetyl (Protein N-term)	_(Acetyl (Protein N-term))AGQEDPVQ_			1	0	0	Q8WUW1;Q8WUW1-2	Q8WUW1	Q8WUW1	BRK1	Protein BRICK1	MULTI-MSMS	221004KMo_Nt_20ug_bioRep3_injRep3	Tip_rep3_3	443.201	2	443.201	884.388	-0.26721	-0.00011843	-0.1122	-4.9728e-05	-0.37941	-0.00016815	443.201	36.202	0.7984	36.202	35.857	36.655	0	62	23	4	0	0	0	0.00073877	2	13491	109.48	96.212	1	28260000
AGQEDPVQ	8	Acetyl (Protein N-term)	_(Acetyl (Protein N-term))AGQEDPVQ_			1	0	0	Q8WUW1;Q8WUW1-2	Q8WUW1	Q8WUW1	BRK1	Protein BRICK1	MULTI-MSMS	180401HEK80TN_2Nt3	HPLC_rep3_3	886.394	1	885.395	884.388	7.6295	0.0067551	0.59154	0.00052375	8.2211	0.0072789	885.396	35.868	0.96585	35.868	35.409	36.375	0	150	63	3	0	0	0	0.016654	1	9140	51.864	43.86	1	17626000
AGQEDPVQ	8	Acetyl (Protein N-term)	_(Acetyl (Protein N-term))AGQEDPVQ_			1	0	0	Q8WUW1;Q8WUW1-2	Q8WUW1	Q8WUW1	BRK1	Protein BRICK1	MULTI-MSMS	221004KMo_Nt_20ug_bioRep1_injRep1	Tip_rep1_1	443.201	2	443.201	884.388	-0.57477	-0.00025474	0.17148	7.5998e-05	-0.40329	-0.00017874	443.201	36.319	0.79559	36.319	36.016	36.812	0	73	30	3	0	0	0	0.0007385	1	12365	110.22	92.232	1	42566000
AGQEDPVQ	8	Acetyl (Protein N-term)	_(Acetyl (Protein N-term))AGQEDPVQ_			1	0	0	Q8WUW1;Q8WUW1-2	Q8WUW1	Q8WUW1	BRK1	Protein BRICK1	MULTI-MSMS	221004KMo_Nt_20ug_bioRep1_injRep2	Tip_rep1_2	443.201	2	443.201	884.388	-0.4653	-0.00020622	0.098891	4.3829e-05	-0.36641	-0.00016239	443.201	36.236	0.69636	36.236	35.925	36.621	7.1054e-15	64	25	4	0	0	0	0.00073943	1	12417	107.69	81.799	1	38691000
AGSEQQRP	8	Acetyl (Protein N-term)	_(Acetyl (Protein N-term))AGSEQQRP_			1	0	1	Q8N584;Q8N584-3	Q8N584	Q8N584	TTC39C	Tetratricopeptide repeat protein 39C	MULTI-MSMS	180209HEK_TNSCX10mM_Nt1	HPLC_rep1_1	457.722	2	457.72	913.425	5.1027	0.0023356	1.9172	0.00087753	7.0199	0.0032131	457.72	18.831	1.4495	18.831	17.918	19.367	0	37	29	2	0	0	0	0.00015125	1	4425	142.64	122.93	1	8490300
AGSEQQRP	8	Acetyl (Protein N-term)	_(Acetyl (Protein N-term))AGSEQQRP_			1	0	1	Q8N584;Q8N584-3	Q8N584	Q8N584	TTC39C	Tetratricopeptide repeat protein 39C	MSMS	180209HEK_TNSCX10mM_Nt2	HPLC_rep1_2	457.723	2	457.72	913.425	NaN	NaN	NaN	NaN	NaN	NaN	NaN	18.657	1	18.657	18.157	19.157	0				0	0	0	1.0599e-19	1	4385	157.9	136.15	1
AGSEQQRP	8	Acetyl (Protein N-term)	_(Acetyl (Protein N-term))AGSEQQRP_			1	0	1	Q8N584;Q8N584-3	Q8N584	Q8N584	TTC39C	Tetratricopeptide repeat protein 39C	MSMS	180209HEK_TNSCX10mM_Nt3	HPLC_rep1_3	457.723	2	457.72	913.425	NaN	NaN	NaN	NaN	NaN	NaN	NaN	18.596	1	18.596	18.096	19.096	0				0	0	0	7.682e-28	1	4342	173.93	151.8	1
AGSEQQRP	8	Acetyl (Protein N-term)	_(Acetyl (Protein N-term))AGSEQQRP_			1	0	1	Q8N584;Q8N584-3	Q8N584	Q8N584	TTC39C	Tetratricopeptide repeat protein 39C	MULTI-MSMS	180401HEK80TN_2Nt1	HPLC_rep3_1	457.724	2	457.72	913.425	7.2485	0.0033178	0.47675	0.00021822	7.7252	0.003536	457.72	22.346	0.4591	22.346	21.996	22.456	0	18	9	3	0	0	0	0.00084336	1	5476	97.033	82.876	1	7299400
AGSGAGV	7	Acetyl (Protein N-term)	_(Acetyl (Protein N-term))AGSGAGV_			1	0	0	P78527;P78527-2	P78527	P78527	PRKDC	DNA-dependent protein kinase catalytic subunit	MULTI-MSMS	180401HEK80TN_1Nt1	HPLC_rep2_1	560.271	1	560.267	559.26	6.3514	0.0035585	0.28537	0.00015988	6.6368	0.0037184	560.268	27.425	1.222	27.425	26.908	28.13	0	162	76	3	0	0	0	3.2625e-05	1	7048	145	143.95	1	40448000
AGSGAGV	7	Acetyl (Protein N-term)	_(Acetyl (Protein N-term))AGSGAGV_			1	0	0	P78527;P78527-2	P78527	P78527	PRKDC	DNA-dependent protein kinase catalytic subunit	MULTI-MSMS	180401HEK80TN_1Nt2	HPLC_rep2_2	560.272	1	560.267	559.26	6.8862	0.0038581	0.52526	0.00029429	7.4115	0.0041524	560.268	27.524	0.80042	27.524	27.087	27.888	3.5527e-15	76	33	3	0	0	0	3.5685e-06	1	7092	150.89	149.45	1	48202000
AGSGAGV	7	Acetyl (Protein N-term)	_(Acetyl (Protein N-term))AGSGAGV_			1	0	0	P78527;P78527-2	P78527	P78527	PRKDC	DNA-dependent protein kinase catalytic subunit	MULTI-MSMS	180401HEK80TN_1Nt3	HPLC_rep2_3	560.268	1	560.267	559.26	6.8785	0.0038538	0.92853	0.00052023	7.8071	0.004374	560.268	27.496	0.88787	27.496	27.021	27.909	0	101	41	3	0	0	0	0.00014237	3	6927	137.2	137.2	1	45151000
AGSGAGV	7	Acetyl (Protein N-term)	_(Acetyl (Protein N-term))AGSGAGV_			1	0	0	P78527;P78527-2	P78527	P78527	PRKDC	DNA-dependent protein kinase catalytic subunit	MULTI-MSMS	180401HEK80TN_2Nt1	HPLC_rep3_1	560.272	1	560.267	559.26	6.6655	0.0037345	0.37586	0.00021058	7.0414	0.0039451	560.268	27.511	0.72943	27.511	27.123	27.853	3.5527e-15	75	31	4	0	0	0	1.1738e-06	1	6878	157.88	156.44	1	66277000
AGSGAGV	7	Acetyl (Protein N-term)	_(Acetyl (Protein N-term))AGSGAGV_			1	0	0	P78527;P78527-2	P78527	P78527	PRKDC	DNA-dependent protein kinase catalytic subunit	MULTI-MSMS	180401HEK80TN_2Nt2	HPLC_rep3_2	560.272	1	560.267	559.26	6.93	0.0038826	0.3907	0.0002189	7.3207	0.0041015	560.268	27.549	0.92645	27.549	27.151	28.078	-3.5527e-15	79	32	4	0	0	0	3.5091e-10	1	6910	174.26	173.03	1	66592000
AGSGAGV	7	Acetyl (Protein N-term)	_(Acetyl (Protein N-term))AGSGAGV_			1	0	0	P78527;P78527-2	P78527	P78527	PRKDC	DNA-dependent protein kinase catalytic subunit	MULTI-MSMS	180401HEK80TN_2Nt3	HPLC_rep3_3	560.272	1	560.267	559.26	7.4947	0.004199	-0.002226	-1.2471e-06	7.4925	0.0041978	560.268	27.462	0.98249	27.462	26.938	27.921	0	88	30	4	0	0	0	2.1889e-06	1	6867	154.91	153.22	1	50806000
AGSGAGVRCSLL	12	Acetyl (Protein N-term)	_(Acetyl (Protein N-term))AGSGAGVRCSLL_			1	0	1	P78527;P78527-2	P78527	P78527	PRKDC	DNA-dependent protein kinase catalytic subunit	MULTI-MSMS	180209HEK_TNSCX10mM_Nt1	HPLC_rep1_1	595.306	2	595.303	1188.59	5.4014	0.0032155	1.9611	0.0011675	7.3625	0.0043829	595.305	60.294	4.3961	60.294	59.169	63.565	-7.1054e-15	224	110	5	0	0	0	6.3352e-11	1	14786	176.95	142.14	1	39738000
AGSGAGVRCSLL	12	Acetyl (Protein N-term)	_(Acetyl (Protein N-term))AGSGAGVRCSLL_			1	0	1	P78527;P78527-2	P78527	P78527	PRKDC	DNA-dependent protein kinase catalytic subunit	MULTI-MSMS	180209HEK_TNSCX10mM_Nt2	HPLC_rep1_2	595.308	2	595.303	1188.59	6.1785	0.0036781	2.3121	0.0013764	8.4905	0.0050544	595.305	59.284	3.2054	59.284	58.405	61.611	-7.1054e-15	181	82	5	0	0	0	4.8984e-09	1	14888	175.15	140.35	1	41308000
AGSGAGVRCSLL	12	Acetyl (Protein N-term)	_(Acetyl (Protein N-term))AGSGAGVRCSLL_			1	0	1	P78527;P78527-2	P78527	P78527	PRKDC	DNA-dependent protein kinase catalytic subunit	MULTI-MSMS	180209HEK_TNSCX10mM_Nt3	HPLC_rep1_3	595.307	2	595.303	1188.59	5.5091	0.0032796	1.7701	0.0010538	7.2793	0.0043334	595.304	59.058	3.0554	59.058	58.352	61.407	0	141	76	5	0	0	0	1.1445e-07	1	14692	164.65	134.04	1	37301000
AGSGAGVRCSLL	12	Acetyl (Protein N-term)	_(Acetyl (Protein N-term))AGSGAGVRCSLL_			1	0	1	P78527;P78527-2	P78527	P78527	PRKDC	DNA-dependent protein kinase catalytic subunit	MULTI-MSMS	180401HEK80TN_1Nt1	HPLC_rep2_1	595.305	2	595.303	1188.59	7.6351	0.0045452	0.30036	0.0001788	7.9354	0.004724	595.303	68.337	2.2677	68.337	67.438	69.705	0	168	62	5	0	0	0	3.1337e-06	3	19847	155	129.11	1	29922000
AGSGAGVRCSLL	12	Acetyl (Protein N-term)	_(Acetyl (Protein N-term))AGSGAGVRCSLL_			1	0	1	P78527;P78527-2	P78527	P78527	PRKDC	DNA-dependent protein kinase catalytic subunit	MULTI-MSMS	180401HEK80TN_1Nt2	HPLC_rep2_2	595.306	2	595.303	1188.59	7.5247	0.0044795	2.0866	0.0012422	9.6113	0.0057216	595.305	67.9	2.4564	67.9	67.125	69.581	0	160	69	3	0	0	0	5.4858e-06	2	19915	150.04	122.91	1	29712000
AGSGAGVRCSLL	12	Acetyl (Protein N-term)	_(Acetyl (Protein N-term))AGSGAGVRCSLL_			1	0	1	P78527;P78527-2	P78527	P78527	PRKDC	DNA-dependent protein kinase catalytic subunit	MULTI-MSMS	180401HEK80TN_1Nt3	HPLC_rep2_3	595.307	2	595.303	1188.59	7.5717	0.0045075	0.76806	0.00045723	8.3398	0.0049647	595.304	49.263	0.72031	49.263	48.742	49.463	0	58	27	3	0	0	0	0.0088592	1	14041	50.13	35.348	1	6860900
AGSGAGVRCSLL	12	Acetyl (Protein N-term)	_(Acetyl (Protein N-term))AGSGAGVRCSLL_			1	0	1	P78527;P78527-2	P78527	P78527	PRKDC	DNA-dependent protein kinase catalytic subunit	MULTI-MSMS	180401HEK80TN_1Nt3	HPLC_rep2_3	595.31	2	595.303	1188.59	7.6986	0.004583	0.57754	0.00034381	8.2761	0.0049268	595.303	67.849	2.3997	67.849	67.093	69.493	0	206	67	5	0	0	0	1.0898e-07	1	19778	165.18	138.04	1	27627000
AGSGAGVRCSLL	12	Acetyl (Protein N-term)	_(Acetyl (Protein N-term))AGSGAGVRCSLL_			1	0	1	P78527;P78527-2	P78527	P78527	PRKDC	DNA-dependent protein kinase catalytic subunit	MULTI-MSMS	180401HEK80TN_2Nt1	HPLC_rep3_1	595.809	2	595.303	1188.59	8.0262	0.004778	0.90442	0.0005384	8.9306	0.0053164	595.304	68.214	2.6705	68.214	67.081	69.752	0	163	77	3	0	0	0	5.5256e-06	3	19453	149.96	124.22	1	43847000
AGSGAGVRCSLL	12	Acetyl (Protein N-term)	_(Acetyl (Protein N-term))AGSGAGVRCSLL_			1	0	1	P78527;P78527-2	P78527	P78527	PRKDC	DNA-dependent protein kinase catalytic subunit	MULTI-MSMS	180401HEK80TN_2Nt2	HPLC_rep3_2	595.81	2	595.303	1188.59	7.6566	0.004558	0.27851	0.0001658	7.9351	0.0047238	595.304	67.777	2.3057	67.777	67.012	69.318	0	166	66	4	0	0	0	8.5763e-06	2	19468	143.24	121.94	1	48051000
AGSGAGVRCSLL	12	Acetyl (Protein N-term)	_(Acetyl (Protein N-term))AGSGAGVRCSLL_			1	0	1	P78527;P78527-2	P78527	P78527	PRKDC	DNA-dependent protein kinase catalytic subunit	MULTI-MSMS	180401HEK80TN_2Nt3	HPLC_rep3_3	595.307	2	595.303	1188.59	8.3028	0.0049427	0.35403	0.00021076	8.6568	0.0051534	595.304	67.784	2.136	67.784	67.208	69.344	0	145	58	4	0	0	0	2.8817e-06	1	19254	155.53	126.38	1	46625000
AGSLPPCVVDCGTGYT	16	Acetyl (Protein N-term)	_(Acetyl (Protein N-term))AGSLPPCVVDCGTGYT_			1	0	0	Q9P1U1;Q9P1U1-3	Q9P1U1	Q9P1U1	ACTR3B	Actin-related protein 3B	MULTI-MSMS	221004KMo_Nt_20ug_bioRep1_injRep3	Tip_rep1_3	848.872	2	848.371	1694.73	-1.0058	-0.00085331	0.17176	0.00014571	-0.83407	-0.0007076	848.371	68.38	0.45135	68.38	68.102	68.553	0	15	8	2	0	0	0	0.011053	1	34359	41.704	35.601	1	4882000
AGSLPPCVVDCGTGYT	16	Acetyl (Protein N-term)	_(Acetyl (Protein N-term))AGSLPPCVVDCGTGYT_			1	0	0	Q9P1U1;Q9P1U1-3	Q9P1U1	Q9P1U1	ACTR3B	Actin-related protein 3B	MULTI-MSMS	221004KMo_Nt_20ug_bioRep1_injRep1	Tip_rep1_1	848.872	2	848.371	1694.73	-0.79958	-0.00067834	0.072055	6.1129e-05	-0.72753	-0.00061721	848.371	68.454	0.59869	68.454	68.157	68.756	0	22	11	2	0	0	0	0.0034607	1	34237	47.971	41.868	1	4944200
AGSPELVVLDPPWD	14	Acetyl (Protein N-term)	_(Acetyl (Protein N-term))AGSPELVVLDPPWD_			1	0	0	Q96IY1;Q96IY1-2	Q96IY1	Q96IY1	NSL1	Kinetochore-associated protein NSL1 homolog	MULTI-MSMS	180209HEK_TNSCX10mM_Nt1	HPLC_rep1_1	769.39	2	768.883	1535.75	6.195	0.0047632	0.6985	0.00053706	6.8935	0.0053003	768.883	126.06	0.50104	126.06	125.73	126.23	0	163	73	3	0	0	0	0.00094123	2	32402	72.607	65.227	1	2028700
AGSPELVVLDPPWD	14	Acetyl (Protein N-term)	_(Acetyl (Protein N-term))AGSPELVVLDPPWD_			1	0	0	Q96IY1;Q96IY1-2	Q96IY1	Q96IY1	NSL1	Kinetochore-associated protein NSL1 homolog	MULTI-MSMS	180209HEK_TNSCX10mM_Nt2	HPLC_rep1_2	768.886	2	768.883	1535.75	5.6622	0.0043536	0.76847	0.00059086	6.4307	0.0049445	768.883	126.15	0.43275	126.15	125.89	126.32	1.4211e-14	129	69	2	0	0	0	0.015551	1	33064	43.512	41.468	1	1670200
AGSQDIFDAIVMADE	15	Acetyl (Protein N-term)	_(Acetyl (Protein N-term))AGSQDIFDAIVMADE_			1	0	0	Q8WV07	Q8WV07	Q8WV07	ORAOV1	Oral cancer-overexpressed protein 1	MULTI-SECPEP	221004KMo_Nt_20ug_bioRep2_injRep2	Tip_rep2_2	811.867	2	812.364	1622.71	-0.70185	-0.00057016	1.0403	0.00084511	0.33846	0.00027496	812.365	86.213	0.19977	86.213	86.088	86.288	0	7	3	3	0	0	0	0.017875	1	47741	52.495	46.524	1	14437000
AGSQDIFDAIVMADE	15	Acetyl (Protein N-term)	_(Acetyl (Protein N-term))AGSQDIFDAIVMADE_			1	0	0	Q8WV07	Q8WV07	Q8WV07	ORAOV1	Oral cancer-overexpressed protein 1	MULTI-SECPEP	221004KMo_Nt_20ug_bioRep3_injRep3	Tip_rep3_3	811.868	2	812.364	1622.71	-0.4027	-0.00032714	1.0425	0.00084688	0.63979	0.00051974	812.365	86.237	0.1996	86.237	86.113	86.312	0	7	3	3	0	0	0	0.0084704	1	48655	61.11	51.223	1	10466000
AGSSEEAPDYG	11	Acetyl (Protein N-term)	_(Acetyl (Protein N-term))AGSSEEAPDYG_			1	0	0	Q9NRG1;Q9NRG1-3;Q9NRG1-2	Q9NRG1	Q9NRG1	PRTFDC1	Phosphoribosyltransferase domain-containing protein 1	MULTI-MSMS	180209HEK_TNSCX10mM_Nt1	HPLC_rep1_1	562.726	2	562.723	1123.43	5.1692	0.0029088	0.53297	0.00029991	5.7021	0.0032087	562.723	39.565	0.70571	39.565	39.168	39.874	0	50	18	4	0	0	0	0.00017932	1	9383	111.01	110.1	1	12984000
AGSSEEAPDYG	11	Acetyl (Protein N-term)	_(Acetyl (Protein N-term))AGSSEEAPDYG_			1	0	0	Q9NRG1;Q9NRG1-3;Q9NRG1-2	Q9NRG1	Q9NRG1	PRTFDC1	Phosphoribosyltransferase domain-containing protein 1	MULTI-MSMS	180209HEK_TNSCX10mM_Nt2	HPLC_rep1_2	562.727	2	562.723	1123.43	5.8971	0.0033184	0.74813	0.00042099	6.6452	0.0037394	562.723	39.663	0.63871	39.663	39.331	39.97	0	67	21	5	0	0	0	0.00017932	1	9557	111.01	109.85	1	13480000
AGSSEEAPDYG	11	Acetyl (Protein N-term)	_(Acetyl (Protein N-term))AGSSEEAPDYG_			1	0	0	Q9NRG1;Q9NRG1-3;Q9NRG1-2	Q9NRG1	Q9NRG1	PRTFDC1	Phosphoribosyltransferase domain-containing protein 1	MULTI-MSMS	180209HEK_TNSCX10mM_Nt3	HPLC_rep1_3	562.726	2	562.723	1123.43	5.3083	0.0029871	0.41609	0.00023414	5.7244	0.0032212	562.723	39.77	0.50146	39.77	39.465	39.966	0	39	13	4	0	0	0	0.00026727	1	9470	101.28	101.28	1	11788000
AGSSEEAPDYG	11	Acetyl (Protein N-term)	_(Acetyl (Protein N-term))AGSSEEAPDYG_			1	0	0	Q9NRG1;Q9NRG1-3;Q9NRG1-2	Q9NRG1	Q9NRG1	PRTFDC1	Phosphoribosyltransferase domain-containing protein 1	MULTI-MSMS	180401HEK80TN_1Nt1	HPLC_rep2_1	562.726	2	562.723	1123.43	6.3434	0.0035696	1.2963	0.00072947	7.6398	0.0042991	562.723	45.467	0.59085	45.467	45.199	45.79	0	54	21	3	0	0	0	0.00026727	1	12585	101.28	99.495	1	7291500
AGSSEEAPDYG	11	Acetyl (Protein N-term)	_(Acetyl (Protein N-term))AGSSEEAPDYG_			1	0	0	Q9NRG1;Q9NRG1-3;Q9NRG1-2	Q9NRG1	Q9NRG1	PRTFDC1	Phosphoribosyltransferase domain-containing protein 1	MULTI-MSMS	180401HEK80TN_1Nt2	HPLC_rep2_2	562.727	2	562.723	1123.43	6.5746	0.0036997	1.4139	0.00079561	7.9885	0.0044953	562.723	45.553	0.55323	45.553	45.31	45.864	0	65	25	3	0	0	0	0.00026951	1	12825	97.798	97.273	1	7952500
AGSSEEAPDYG	11	Acetyl (Protein N-term)	_(Acetyl (Protein N-term))AGSSEEAPDYG_			1	0	0	Q9NRG1;Q9NRG1-3;Q9NRG1-2	Q9NRG1	Q9NRG1	PRTFDC1	Phosphoribosyltransferase domain-containing protein 1	MULTI-MSMS	180401HEK80TN_1Nt3	HPLC_rep2_3	562.727	2	562.723	1123.43	6.591	0.0037089	0.78494	0.0004417	7.376	0.0041506	562.723	45.65	0.57854	45.65	45.386	45.964	0	60	24	3	0	0	0	0.00016937	1	12774	111.82	111.82	1	7961500
AGSSEEAPDYG	11	Acetyl (Protein N-term)	_(Acetyl (Protein N-term))AGSSEEAPDYG_			1	0	0	Q9NRG1;Q9NRG1-3;Q9NRG1-2	Q9NRG1	Q9NRG1	PRTFDC1	Phosphoribosyltransferase domain-containing protein 1	MULTI-MSMS	180401HEK80TN_2Nt1	HPLC_rep3_1	562.727	2	562.723	1123.43	7.0217	0.0039513	0.91426	0.00051448	7.936	0.0044658	562.723	45.52	0.62509	45.52	45.194	45.819	-7.1054e-15	68	23	4	0	0	0	0.00026919	1	12141	98.299	98.299	1	17361000
AGSSEEAPDYG	11	Acetyl (Protein N-term)	_(Acetyl (Protein N-term))AGSSEEAPDYG_			1	0	0	Q9NRG1;Q9NRG1-3;Q9NRG1-2	Q9NRG1	Q9NRG1	PRTFDC1	Phosphoribosyltransferase domain-containing protein 1	MULTI-MSMS	180401HEK80TN_2Nt2	HPLC_rep3_2	562.727	2	562.723	1123.43	7.2134	0.0040591	0.51398	0.00028923	7.7274	0.0043484	562.723	45.6	0.6333	45.6	45.265	45.899	0	67	23	4	0	0	0	0.00027293	1	12299	92.47	92.47	1	14790000
AGSSEEAPDYG	11	Acetyl (Protein N-term)	_(Acetyl (Protein N-term))AGSSEEAPDYG_			1	0	0	Q9NRG1;Q9NRG1-3;Q9NRG1-2	Q9NRG1	Q9NRG1	PRTFDC1	Phosphoribosyltransferase domain-containing protein 1	MULTI-MSMS	180401HEK80TN_2Nt3	HPLC_rep3_3	562.727	2	562.723	1123.43	7.3997	0.004164	0.89145	0.00050164	8.2912	0.0046656	562.723	45.448	0.64362	45.448	45.12	45.763	0	72	24	4	0	0	0	0.00026874	1	12140	98.997	98.997	1	18299000
AGSSSLEAV	9	Acetyl (Protein N-term)	_(Acetyl (Protein N-term))AGSSSLEAV_			1	0	0	P09493-5	P09493-5	P09493-5			MULTI-MSMS	221004KMo_Nt_20ug_bioRep1_injRep3	Tip_rep1_3	431.711	2	431.711	861.408	-0.28277	-0.00012208	0.18722	8.0826e-05	-0.095552	-4.1251e-05	431.711	53.001	0.48056	53.001	52.764	53.244	0	16	9	2	0	0	0	0.00095518	1	23106	105.2	87.434	1	9616500
AGSSSLEAV	9	Acetyl (Protein N-term)	_(Acetyl (Protein N-term))AGSSSLEAV_			1	0	0	P09493-5	P09493-5	P09493-5			MULTI-MSMS	221004KMo_Nt_20ug_bioRep2_injRep1	Tip_rep2_1	431.711	2	431.711	861.408	-0.16221	-7.003e-05	0.27471	0.00011859	0.11249	4.8564e-05	431.711	52.99	0.4405	52.99	52.785	53.225	0	19	8	3	0	0	0	0.00058518	1	23071	119.56	104.12	1	12826000
AGSSSLEAV	9	Acetyl (Protein N-term)	_(Acetyl (Protein N-term))AGSSSLEAV_			1	0	0	P09493-5	P09493-5	P09493-5			MULTI-MSMS	221004KMo_Nt_20ug_bioRep2_injRep1	Tip_rep2_1	862.366	1	862.415	861.408	-0.95081	-0.00082	0.49418	0.00042619	-0.45663	-0.0003938	862.416	53.004	0.4805	53.004	52.745	53.225	0	21	9	3	0	0	0	5.423e-05	1	23090	152.39	137.61	1	31209000
AGSSSLEAV	9	Acetyl (Protein N-term)	_(Acetyl (Protein N-term))AGSSSLEAV_			1	0	0	P09493-5	P09493-5	P09493-5			MULTI-MSMS	221004KMo_Nt_20ug_bioRep2_injRep2	Tip_rep2_2	431.711	2	431.711	861.408	-0.43559	-0.00018805	0.26597	0.00011482	-0.16962	-7.3225e-05	431.711	52.942	0.548	52.942	52.636	53.184	0	21	10	3	0	0	0	0.00058518	1	23221	119.56	101.79	1	12008000
AGSSSLEAV	9	Acetyl (Protein N-term)	_(Acetyl (Protein N-term))AGSSSLEAV_			1	0	0	P09493-5	P09493-5	P09493-5			MULTI-MSMS	221004KMo_Nt_20ug_bioRep2_injRep2	Tip_rep2_2	863.881	1	862.415	861.408	-1.177	-0.0010151	0.4405	0.00037989	-0.73651	-0.00063518	862.416	52.914	0.548	52.914	52.636	53.184	0	23	10	3	0	0	0	0.0019909	1	23344	83.614	78.88	1	31670000
AGSSSLEAV	9	Acetyl (Protein N-term)	_(Acetyl (Protein N-term))AGSSSLEAV_			1	0	0	P09493-5	P09493-5	P09493-5			MULTI-MSMS	221004KMo_Nt_20ug_bioRep2_injRep3	Tip_rep2_3	863.882	1	862.415	861.408	-1.4886	-0.0012838	0.76613	0.00066072	-0.72242	-0.00062303	862.416	52.957	0.4937	52.957	52.681	53.174	0	24	9	3	0	0	0	0.0011409	2	23529	89.55	83.891	1	29288000
AGSSSLEAV	9	Acetyl (Protein N-term)	_(Acetyl (Protein N-term))AGSSSLEAV_			1	0	0	P09493-5	P09493-5	P09493-5			MULTI-MSMS	221004KMo_Nt_20ug_bioRep2_injRep3	Tip_rep2_3	431.711	2	431.711	861.408	-0.627	-0.00027068	0.635	0.00027414	0.0080007	3.454e-06	431.711	52.957	0.44773	52.957	52.681	53.128	0	16	8	2	0	0	0	0.00095518	1	23454	105.2	90.425	1	11224000
AGSSSLEAV	9	Acetyl (Protein N-term)	_(Acetyl (Protein N-term))AGSSSLEAV_			1	0	0	P09493-5	P09493-5	P09493-5			MULTI-MSMS	221004KMo_Nt_20ug_bioRep3_injRep1	Tip_rep3_1	431.711	2	431.711	861.408	-0.42431	-0.00018318	0.3581	0.0001546	-0.066214	-2.8585e-05	431.711	52.993	0.44855	52.993	52.736	53.185	0	21	8	3	0	0	0	0.00052002	1	24095	124.34	107.38	1	13055000
AGSSSLEAV	9	Acetyl (Protein N-term)	_(Acetyl (Protein N-term))AGSSSLEAV_			1	0	0	P09493-5	P09493-5	P09493-5			MULTI-MSMS	221004KMo_Nt_20ug_bioRep3_injRep2	Tip_rep3_2	431.711	2	431.711	861.408	-0.29117	-0.0001257	0.048372	2.0883e-05	-0.2428	-0.00010482	431.711	52.987	0.49143	52.987	52.692	53.183	0	20	9	3	0	0	0	0.00071339	1	24357	114.19	96.419	1	10882000
AGSSSLEAV	9	Acetyl (Protein N-term)	_(Acetyl (Protein N-term))AGSSSLEAV_			1	0	0	P09493-5	P09493-5	P09493-5			MULTI-MSMS	221004KMo_Nt_20ug_bioRep3_injRep3	Tip_rep3_3	431.711	2	431.711	861.408	-0.25044	-0.00010812	0.20242	8.7387e-05	-0.048019	-2.0731e-05	431.711	53.026	0.52848	53.026	52.694	53.222	7.1054e-15	17	10	2	0	0	0	0.00095518	1	24304	105.2	82.271	1	9616600
AGSSSLEAV	9	Acetyl (Protein N-term)	_(Acetyl (Protein N-term))AGSSSLEAV_			1	0	0	P09493-5	P09493-5	P09493-5			MULTI-MSMS	221004KMo_Nt_20ug_bioRep1_injRep1	Tip_rep1_1	431.711	2	431.711	861.408	-0.42532	-0.00018362	0.21271	9.1828e-05	-0.21262	-9.1789e-05	431.711	53.2	0.4933	53.2	52.939	53.432	0	15	9	2	0	0	0	0.00099638	1	23010	101.69	86.059	1	11199000
AGSSSLEAV	9	Acetyl (Protein N-term)	_(Acetyl (Protein N-term))AGSSSLEAV_			1	0	0	P09493-5	P09493-5	P09493-5			MULTI-MSMS	221004KMo_Nt_20ug_bioRep1_injRep2	Tip_rep1_2	431.711	2	431.711	861.408	-0.11876	-5.1271e-05	0.34092	0.00014718	0.22216	9.591e-05	431.711	53.108	0.40173	53.108	52.862	53.264	0	13	7	2	0	0	0	0.00071339	1	23129	114.19	98.965	1	7590900
AGSSSLEAVR	10	Acetyl (Protein N-term)	_(Acetyl (Protein N-term))AGSSSLEAVR_			1	0	1	P09493-5	P09493-5	P09493-5			MULTI-MSMS	221004KMo_Nt_20ug_bioRep1_injRep3	Tip_rep1_3	509.762	2	509.762	1017.51	0.056992	2.9052e-05	-0.18677	-9.5209e-05	-0.12978	-6.6157e-05	509.762	42.176	0.49914	42.176	41.952	42.451	0	26	9	4	0	0	0	5.297e-30	2	16470	219.19	198.56	1	112250000
AGSSSLEAVR	10	Acetyl (Protein N-term)	_(Acetyl (Protein N-term))AGSSSLEAVR_			1	0	1	P09493-5	P09493-5	P09493-5			MULTI-MSMS	221004KMo_Nt_20ug_bioRep2_injRep1	Tip_rep2_1	509.762	2	509.762	1017.51	0.096072	4.8974e-05	-0.21398	-0.00010908	-0.11791	-6.0106e-05	509.762	42.385	0.54764	42.385	42.118	42.665	0	27	10	4	0	0	0	8.1573e-05	1	16349	152.11	134.2	1	103530000
AGSSSLEAVR	10	Acetyl (Protein N-term)	_(Acetyl (Protein N-term))AGSSSLEAVR_			1	0	1	P09493-5	P09493-5	P09493-5			MULTI-MSMS	221004KMo_Nt_20ug_bioRep2_injRep2	Tip_rep2_2	509.762	2	509.762	1017.51	0.065892	3.3589e-05	-0.22418	-0.00011428	-0.15829	-8.0689e-05	509.762	42.1	0.49821	42.1	41.876	42.374	0	29	9	4	0	0	0	2.1136e-05	1	16340	159.1	145.1	1	97637000
AGSSSLEAVR	10	Acetyl (Protein N-term)	_(Acetyl (Protein N-term))AGSSSLEAVR_			1	0	1	P09493-5	P09493-5	P09493-5			MULTI-MSMS	221004KMo_Nt_20ug_bioRep2_injRep3	Tip_rep2_3	509.762	2	509.762	1017.51	0.047154	2.4037e-05	-0.13551	-6.9077e-05	-0.088355	-4.504e-05	509.762	42.141	0.4988	42.141	41.911	42.41	0	30	9	5	0	0	0	7.7786e-15	1	16558	191.16	167.2	1	99661000
AGSSSLEAVR	10	Acetyl (Protein N-term)	_(Acetyl (Protein N-term))AGSSSLEAVR_			1	0	1	P09493-5	P09493-5	P09493-5			MULTI-MSMS	221004KMo_Nt_20ug_bioRep3_injRep1	Tip_rep3_1	509.762	2	509.762	1017.51	-0.039526	-2.0149e-05	-0.093638	-4.7733e-05	-0.13316	-6.7882e-05	509.762	42.107	0.45017	42.107	41.881	42.331	0	28	8	4	0	0	0	7.7786e-15	1	17343	191.16	167.2	1	102740000
AGSSSLEAVR	10	Acetyl (Protein N-term)	_(Acetyl (Protein N-term))AGSSSLEAVR_			1	0	1	P09493-5	P09493-5	P09493-5			MULTI-MSMS	221004KMo_Nt_20ug_bioRep3_injRep2	Tip_rep3_2	509.762	2	509.762	1017.51	0.11099	5.6581e-05	-0.22354	-0.00011395	-0.11254	-5.7369e-05	509.762	41.967	0.50043	41.967	41.743	42.243	0	30	9	5	0	0	0	5.297e-30	1	17460	219.19	202.41	1	102390000
AGSSSLEAVR	10	Acetyl (Protein N-term)	_(Acetyl (Protein N-term))AGSSSLEAVR_			1	0	1	P09493-5	P09493-5	P09493-5			MULTI-MSMS	221004KMo_Nt_20ug_bioRep3_injRep3	Tip_rep3_3	509.762	2	509.762	1017.51	-0.1196	-6.0966e-05	-0.0095036	-4.8445e-06	-0.1291	-6.5811e-05	509.762	42.004	0.55022	42.004	41.78	42.33	0	31	10	5	0	0	0	2.4859e-30	2	17467	226.47	208.48	1	91462000
AGSSSLEAVR	10	Acetyl (Protein N-term)	_(Acetyl (Protein N-term))AGSSSLEAVR_			1	0	1	P09493-5	P09493-5	P09493-5			MULTI-MSMS	180209HEK_TNSCX10mM_Nt1	HPLC_rep1_1	509.765	2	509.762	1017.51	5.0499	0.0025743	0.057013	2.9063e-05	5.107	0.0026033	509.762	39.712	0.93215	39.712	39.209	40.141	0	79	25	5	0	0	0	0.00040609	2	9508	128.12	119.26	1	53905000
AGSSSLEAVR	10	Acetyl (Protein N-term)	_(Acetyl (Protein N-term))AGSSSLEAVR_			1	0	1	P09493-5	P09493-5	P09493-5			MULTI-MSMS	180209HEK_TNSCX10mM_Nt2	HPLC_rep1_2	509.765	2	509.762	1017.51	5.7551	0.0029337	0.40145	0.00020464	6.1565	0.0031384	509.762	38.993	0.74304	38.993	38.632	39.375	0	53	17	4	0	0	0	0.00038243	2	9360	131.22	119.45	1	73773000
AGSSSLEAVR	10	Acetyl (Protein N-term)	_(Acetyl (Protein N-term))AGSSSLEAVR_			1	0	1	P09493-5	P09493-5	P09493-5			MULTI-MSMS	180209HEK_TNSCX10mM_Nt3	HPLC_rep1_3	509.765	2	509.762	1017.51	5.5989	0.0028541	-0.052096	-2.6556e-05	5.5468	0.0028276	509.762	38.926	0.84826	38.926	38.514	39.362	0	72	22	5	0	0	0	0.00045176	2	9353	122.13	113.27	1	63916000
AGSSSLEAVR	10	Acetyl (Protein N-term)	_(Acetyl (Protein N-term))AGSSSLEAVR_			1	0	1	P09493-5	P09493-5	P09493-5			MULTI-MSMS	180401HEK80TN_1Nt1	HPLC_rep2_1	509.765	2	509.762	1017.51	6.4592	0.0032926	0.44085	0.00022473	6.9	0.0035174	509.762	27.612	0.21196	27.612	27.483	27.695	0	12	6	3	0	0	0	0.0017729	1	7029	84.615	73.252	1	6534100
AGSSSLEAVR	10	Acetyl (Protein N-term)	_(Acetyl (Protein N-term))AGSSSLEAVR_			1	0	1	P09493-5	P09493-5	P09493-5			MULTI-MSMS	180401HEK80TN_1Nt1	HPLC_rep2_1	509.765	2	509.762	1017.51	7.2458	0.0036936	-0.77333	-0.00039422	6.4724	0.0032994	509.761	30.797	0.50918	30.797	30.652	31.162	0	24	11	3	0	0	0	0.00040609	1	8007	128.12	111.97	1	6673200
AGSSSLEAVR	10	Acetyl (Protein N-term)	_(Acetyl (Protein N-term))AGSSSLEAVR_			1	0	1	P09493-5	P09493-5	P09493-5			MULTI-MSMS	180401HEK80TN_1Nt1	HPLC_rep2_1	509.766	2	509.762	1017.51	6.9665	0.0035512	-1.78	-0.00090738	5.1865	0.0026439	509.762	31.441	0.82576	31.441	30.914	31.74	3.5527e-15	74	33	3	0	0	0	0.0019854	1	8174	82.75	72.336	1	4865100
AGSSSLEAVR	10	Acetyl (Protein N-term)	_(Acetyl (Protein N-term))AGSSSLEAVR_			1	0	1	P09493-5	P09493-5	P09493-5			MULTI-MSMS	180401HEK80TN_1Nt1	HPLC_rep2_1	510.268	2	509.762	1017.51	6.7372	0.0034344	0.12047	6.1409e-05	6.8577	0.0034958	509.762	45.256	0.72557	45.256	44.908	45.633	0	81	25	4	0	0	0	0.00046687	3	12483	120.15	106.16	1	68162000
AGSSSLEAVR	10	Acetyl (Protein N-term)	_(Acetyl (Protein N-term))AGSSSLEAVR_			1	0	1	P09493-5	P09493-5	P09493-5			MULTI-MSMS	180401HEK80TN_1Nt2	HPLC_rep2_2	509.766	2	509.762	1017.51	7.0844	0.0036114	-1.5493	-0.00078979	5.5351	0.0028216	509.762	31.126	0.72973	31.126	30.632	31.362	0	73	31	4	0	0	0	0.0092128	1	8086	58.433	46.793	1	7284700
AGSSSLEAVR	10	Acetyl (Protein N-term)	_(Acetyl (Protein N-term))AGSSSLEAVR_			1	0	1	P09493-5	P09493-5	P09493-5			MULTI-MSMS	180401HEK80TN_1Nt2	HPLC_rep2_2	509.765	2	509.762	1017.51	6.3192	0.0032213	0.17843	9.0954e-05	6.4976	0.0033122	509.762	44.908	0.70956	44.908	44.552	45.262	7.1054e-15	73	25	4	0	0	0	0.00021948	1	12579	141.52	118.17	1	64876000
AGSSSLEAVR	10	Acetyl (Protein N-term)	_(Acetyl (Protein N-term))AGSSSLEAVR_			1	0	1	P09493-5	P09493-5	P09493-5			MULTI-MSMS	180401HEK80TN_1Nt3	HPLC_rep2_3	509.766	2	509.762	1017.51	7.0237	0.0035804	-0.65327	-0.00033301	6.3704	0.0032474	509.762	30.289	0.45679	30.289	30.134	30.591	0	48	27	3	0	0	0	0.0058515	1	7858	64.711	45.234	1	3581000
AGSSSLEAVR	10	Acetyl (Protein N-term)	_(Acetyl (Protein N-term))AGSSSLEAVR_			1	0	1	P09493-5	P09493-5	P09493-5			MULTI-MSMS	180401HEK80TN_1Nt3	HPLC_rep2_3	509.765	2	509.762	1017.51	6.8747	0.0035045	-1.0477	-0.00053407	5.827	0.0029704	509.762	31.046	0.71203	31.046	30.553	31.265	0	94	37	3	0	0	0	0.0092128	1	8053	58.433	39.33	1	7388100
AGSSSLEAVR	10	Acetyl (Protein N-term)	_(Acetyl (Protein N-term))AGSSSLEAVR_			1	0	1	P09493-5	P09493-5	P09493-5			MULTI-MSMS	180401HEK80TN_1Nt3	HPLC_rep2_3	509.765	2	509.762	1017.51	6.7673	0.0034497	0.45974	0.00023436	7.227	0.003684	509.762	44.893	0.79862	44.893	44.443	45.241	-7.1054e-15	92	31	4	0	0	0	0.0003177	3	12483	135.79	115.05	1	63762000
AGSSSLEAVR	10	Acetyl (Protein N-term)	_(Acetyl (Protein N-term))AGSSSLEAVR_			1	0	1	P09493-5	P09493-5	P09493-5			MULTI-MSMS	180401HEK80TN_2Nt1	HPLC_rep3_1	509.766	2	509.762	1017.51	6.9073	0.0035211	0.081478	4.1534e-05	6.9888	0.0035626	509.762	45.071	0.73249	45.071	44.75	45.482	0	79	25	4	0	0	0	0.00040609	2	12000	128.12	116.35	1	73366000
AGSSSLEAVR	10	Acetyl (Protein N-term)	_(Acetyl (Protein N-term))AGSSSLEAVR_			1	0	1	P09493-5	P09493-5	P09493-5			MULTI-MSMS	180401HEK80TN_2Nt2	HPLC_rep3_2	509.765	2	509.762	1017.51	6.9998	0.0035682	-0.0018873	-9.6205e-07	6.9979	0.0035672	509.762	44.765	0.86174	44.765	44.264	45.126	0	79	24	4	0	0	0	0.00045176	2	12020	122.13	109.9	1	83478000
AGSSSLEAVR	10	Acetyl (Protein N-term)	_(Acetyl (Protein N-term))AGSSSLEAVR_			1	0	1	P09493-5	P09493-5	P09493-5			MULTI-MSMS	180401HEK80TN_2Nt3	HPLC_rep3_3	509.765	2	509.762	1017.51	7.0255	0.0035813	0.21587	0.00011004	7.2414	0.0036914	509.762	44.669	0.69387	44.669	44.349	45.043	-7.1054e-15	86	26	4	0	0	0	0.00038606	2	11873	130.75	117.1	1	77911000
AGSSSLEAVR	10	Acetyl (Protein N-term)	_(Acetyl (Protein N-term))AGSSSLEAVR_			1	0	1	P09493-5	P09493-5	P09493-5			MULTI-MSMS	221004KMo_Nt_20ug_bioRep1_injRep1	Tip_rep1_1	509.762	2	509.762	1017.51	-0.033608	-1.7132e-05	-0.20063	-0.00010227	-0.23424	-0.00011941	509.762	42.348	0.49899	42.348	42.124	42.623	0	30	9	5	0	0	0	4.7072e-30	1	16361	220.71	202.81	1	115930000
AGSSSLEAVR	10	Acetyl (Protein N-term)	_(Acetyl (Protein N-term))AGSSSLEAVR_			1	0	1	P09493-5	P09493-5	P09493-5			MULTI-MSMS	221004KMo_Nt_20ug_bioRep1_injRep2	Tip_rep1_2	509.762	2	509.762	1017.51	0.068482	3.4909e-05	-0.26202	-0.00013357	-0.19354	-9.8657e-05	509.762	42.272	0.49501	42.272	42.053	42.548	-7.1054e-15	27	9	4	0	0	0	4.7072e-30	2	16480	220.71	203.94	1	106160000
AGSSTGGGGVGET	13	Acetyl (Protein N-term)	_(Acetyl (Protein N-term))AGSSTGGGGVGET_			1	0	0	O14641	O14641	O14641	DVL2	Segment polarity protein dishevelled homolog DVL-2	MULTI-MSMS	180209HEK_TNSCX10mM_Nt1	HPLC_rep1_1	539.739	2	539.736	1077.46	4.9997	0.0026985	-1.7544	-0.00094689	3.2454	0.0017516	539.737	24.545	0.72434	24.545	24.256	24.981	0	78	30	4	0	0	0	0.019045	1	5742	42.311	30.671	1	12133000
AGSSTGGGGVGET	13	Acetyl (Protein N-term)	_(Acetyl (Protein N-term))AGSSTGGGGVGET_			1	0	0	O14641	O14641	O14641	DVL2	Segment polarity protein dishevelled homolog DVL-2	MULTI-MSMS	180401HEK80TN_1Nt3	HPLC_rep2_3	539.741	2	539.736	1077.46	6.8553	0.0037	-0.39535	-0.00021339	6.4599	0.0034867	539.736	28.502	0.42059	28.502	28.331	28.752	0	46	21	3	0	0	0	0.00057888	1	7309	77.355	66.721	1	7535800
AGSSTGGGGVGET	13	Acetyl (Protein N-term)	_(Acetyl (Protein N-term))AGSSTGGGGVGET_			1	0	0	O14641	O14641	O14641	DVL2	Segment polarity protein dishevelled homolog DVL-2	MSMS	180401HEK80TN_2Nt1	HPLC_rep3_1	539.74	2	539.736	1077.46	NaN	NaN	NaN	NaN	NaN	NaN	NaN	28.446	1	28.446	27.946	28.946	0				0	0	0	0.00046659	1	7089	87.258	77.271	1
AGSSTGGGGVGETKVIYHLDEEETPYLV	28	Acetyl (Protein N-term)	_(Acetyl (Protein N-term))AGSSTGGGGVGETKVIYHLDEEETPYLV_			1	0	1	O14641	O14641	O14641	DVL2	Segment polarity protein dishevelled homolog DVL-2	MULTI-MSMS	221004KMo_Nt_20ug_bioRep2_injRep1	Tip_rep2_1	969.801	3	969.801	2906.38	-1.0513	-0.0010196	0.20755	0.00020128	-0.84379	-0.00081831	970.136	72.63	0.79967	72.63	72.24	73.04	0	28	15	3	0	0	0	0.00021595	1	37388	41.763	39.568	1	4520300
AGSVADSDAVV	11	Acetyl (Protein N-term)	_(Acetyl (Protein N-term))AGSVADSDAVV_			1	0	0	Q3ZCW2	Q3ZCW2	Q3ZCW2	LGALSL	Galectin-related protein	MULTI-MSMS	221004KMo_Nt_20ug_bioRep1_injRep3	Tip_rep1_3	517.248	2	516.746	1031.48	-0.25316	-0.00013082	0.34755	0.0001796	0.094391	4.8776e-05	516.746	54.312	0.74533	54.312	54.007	54.752	0	35	14	4	0	0	0	4.5496e-07	1	24088	168.23	151.46	1	30589000
AGSVADSDAVV	11	Acetyl (Protein N-term)	_(Acetyl (Protein N-term))AGSVADSDAVV_			1	0	0	Q3ZCW2	Q3ZCW2	Q3ZCW2	LGALSL	Galectin-related protein	MULTI-MSMS	221004KMo_Nt_20ug_bioRep2_injRep1	Tip_rep2_1	517.247	2	516.746	1031.48	-0.22172	-0.00011457	0.27153	0.00014031	0.049808	2.5738e-05	516.746	54.298	0.72651	54.298	53.994	54.721	-7.1054e-15	38	14	4	0	0	0	2.2289e-05	1	23962	153.71	136.94	1	50667000
AGSVADSDAVV	11	Acetyl (Protein N-term)	_(Acetyl (Protein N-term))AGSVADSDAVV_			1	0	0	Q3ZCW2	Q3ZCW2	Q3ZCW2	LGALSL	Galectin-related protein	MULTI-MSMS	221004KMo_Nt_20ug_bioRep2_injRep1	Tip_rep2_1	1032.48	1	1032.48	1031.48	-0.94992	-0.00098078	-1.3164	-0.0013591	-2.2663	-0.0023399	1032.48	54.297	0.19591	54.297	54.126	54.322	0	6	3	2	0	0	0	0.00023391	1	24057	107.9	102.59	1	3280800
AGSVADSDAVV	11	Acetyl (Protein N-term)	_(Acetyl (Protein N-term))AGSVADSDAVV_			1	0	0	Q3ZCW2	Q3ZCW2	Q3ZCW2	LGALSL	Galectin-related protein	MULTI-MSMS	221004KMo_Nt_20ug_bioRep2_injRep2	Tip_rep2_2	517.247	2	516.746	1031.48	-0.24801	-0.00012816	0.0955	4.9349e-05	-0.15251	-7.8809e-05	516.746	54.239	0.6332	54.239	53.927	54.561	-7.1054e-15	38	12	4	0	0	0	2.1473e-10	1	24194	182.39	166.18	1	50480000
AGSVADSDAVV	11	Acetyl (Protein N-term)	_(Acetyl (Protein N-term))AGSVADSDAVV_			1	0	0	Q3ZCW2	Q3ZCW2	Q3ZCW2	LGALSL	Galectin-related protein	MULTI-MSMS	221004KMo_Nt_20ug_bioRep2_injRep3	Tip_rep2_3	517.247	2	516.746	1031.48	-0.27621	-0.00014273	0.11707	6.0496e-05	-0.15914	-8.2233e-05	516.746	54.275	0.6437	54.275	53.956	54.6	0	36	12	4	0	0	0	1.8995e-10	1	24438	183.26	167.06	1	49920000
AGSVADSDAVV	11	Acetyl (Protein N-term)	_(Acetyl (Protein N-term))AGSVADSDAVV_			1	0	0	Q3ZCW2	Q3ZCW2	Q3ZCW2	LGALSL	Galectin-related protein	MULTI-MSMS	221004KMo_Nt_20ug_bioRep3_injRep1	Tip_rep3_1	517.247	2	516.746	1031.48	-0.32354	-0.00016719	0.030402	1.571e-05	-0.29314	-0.00015148	516.746	54.284	0.79435	54.284	53.828	54.623	7.1054e-15	46	15	4	0	0	0	2.1473e-10	1	25095	182.39	166.18	1	43500000
AGSVADSDAVV	11	Acetyl (Protein N-term)	_(Acetyl (Protein N-term))AGSVADSDAVV_			1	0	0	Q3ZCW2	Q3ZCW2	Q3ZCW2	LGALSL	Galectin-related protein	MULTI-MSMS	221004KMo_Nt_20ug_bioRep3_injRep2	Tip_rep3_2	517.247	2	516.746	1031.48	-0.11197	-5.7859e-05	-0.024524	-1.2673e-05	-0.13649	-7.0531e-05	516.746	54.31	0.64726	54.31	53.943	54.59	0	39	12	5	0	0	0	4.5496e-07	1	25321	168.23	152.03	1	35448000
AGSVADSDAVV	11	Acetyl (Protein N-term)	_(Acetyl (Protein N-term))AGSVADSDAVV_			1	0	0	Q3ZCW2	Q3ZCW2	Q3ZCW2	LGALSL	Galectin-related protein	MULTI-MSMS	221004KMo_Nt_20ug_bioRep3_injRep3	Tip_rep3_3	517.247	2	516.746	1031.48	-0.13442	-6.9464e-05	0.057148	2.9531e-05	-0.077277	-3.9933e-05	516.746	54.273	0.55118	54.273	53.997	54.549	7.1054e-15	33	10	4	0	0	0	3.0529e-07	1	25272	170.66	154.46	1	40502000
AGSVADSDAVV	11	Acetyl (Protein N-term)	_(Acetyl (Protein N-term))AGSVADSDAVV_			1	0	0	Q3ZCW2	Q3ZCW2	Q3ZCW2	LGALSL	Galectin-related protein	MULTI-MSMS	180209HEK_TNSCX10mM_Nt1	HPLC_rep1_1	516.748	2	516.746	1031.48	4.6871	0.002422	0.29411	0.00015198	4.9812	0.002574	516.746	59.339	0.55701	59.339	59.052	59.609	0	29	12	3	0	0	0	0.0067194	1	14572	54.157	50.411	1	4089600
AGSVADSDAVV	11	Acetyl (Protein N-term)	_(Acetyl (Protein N-term))AGSVADSDAVV_			1	0	0	Q3ZCW2	Q3ZCW2	Q3ZCW2	LGALSL	Galectin-related protein	MSMS	180209HEK_TNSCX10mM_Nt2	HPLC_rep1_2	516.748	2	516.746	1031.48	NaN	NaN	NaN	NaN	NaN	NaN	NaN	59.304	1	59.304	58.804	59.804	0				0	0	0	0.0026774	1	14936	66.073	60.932	1
AGSVADSDAVV	11	Acetyl (Protein N-term)	_(Acetyl (Protein N-term))AGSVADSDAVV_			1	0	0	Q3ZCW2	Q3ZCW2	Q3ZCW2	LGALSL	Galectin-related protein	MSMS	180209HEK_TNSCX10mM_Nt3	HPLC_rep1_3	516.748	2	516.746	1031.48	NaN	NaN	NaN	NaN	NaN	NaN	NaN	59.353	1	59.353	58.853	59.853	0				0	0	0	0.00021926	1	14792	89.296	84.155	1
AGSVADSDAVV	11	Acetyl (Protein N-term)	_(Acetyl (Protein N-term))AGSVADSDAVV_			1	0	0	Q3ZCW2	Q3ZCW2	Q3ZCW2	LGALSL	Galectin-related protein	MULTI-MSMS	180401HEK80TN_1Nt1	HPLC_rep2_1	516.749	2	516.746	1031.48	7.1062	0.0036721	-1.1698	-0.00060448	5.9364	0.0030676	516.745	66.178	0.63928	66.178	65.879	66.519	0	40	17	3	0	0	0	8.6493e-05	1	19156	122.13	117.99	1	4224900
AGSVADSDAVV	11	Acetyl (Protein N-term)	_(Acetyl (Protein N-term))AGSVADSDAVV_			1	0	0	Q3ZCW2	Q3ZCW2	Q3ZCW2	LGALSL	Galectin-related protein	MULTI-MSMS	221004KMo_Nt_20ug_bioRep1_injRep1	Tip_rep1_1	517.247	2	516.746	1031.48	-0.20844	-0.00010771	0.1873	9.6788e-05	-0.021139	-1.0923e-05	516.746	54.445	0.49875	54.445	54.216	54.715	-7.1054e-15	30	9	4	0	0	0	2.1473e-10	1	23955	182.39	166.18	1	37332000
AGSVADSDAVV	11	Acetyl (Protein N-term)	_(Acetyl (Protein N-term))AGSVADSDAVV_			1	0	0	Q3ZCW2	Q3ZCW2	Q3ZCW2	LGALSL	Galectin-related protein	MULTI-MSMS	221004KMo_Nt_20ug_bioRep1_injRep2	Tip_rep1_2	517.247	2	516.746	1031.48	-0.12619	-6.5208e-05	0.19016	9.8264e-05	0.063969	3.3056e-05	516.746	54.376	0.54893	54.376	54.103	54.652	7.1054e-15	31	10	4	0	0	0	3.1132e-10	1	24077	178.99	162.21	1	36592000
AGSVADSDAVVKLDDGHLNNSLSSPVQADVYFP	33	Acetyl (Protein N-term)	_(Acetyl (Protein N-term))AGSVADSDAVVKLDDGHLNNSLSSPVQADVYFP_			1	0	1	Q3ZCW2	Q3ZCW2	Q3ZCW2	LGALSL	Galectin-related protein	MULTI-MSMS	221004KMo_Nt_20ug_bioRep1_injRep3	Tip_rep1_3	1144.55	3	1143.89	3428.64	-0.57636	-0.00065929	0.2862	0.00032738	-0.29016	-0.00033191	1144.22	81.532	0.85212	81.532	81.256	82.108	1.4211e-14	81	16	7	0	0	0	1.5272e-55	3	43890	158.12	152.46	1	9731700
AGSVADSDAVVKLDDGHLNNSLSSPVQADVYFP	33	Acetyl (Protein N-term)	_(Acetyl (Protein N-term))AGSVADSDAVVKLDDGHLNNSLSSPVQADVYFP_			1	0	1	Q3ZCW2	Q3ZCW2	Q3ZCW2	LGALSL	Galectin-related protein	MULTI-MSMS	221004KMo_Nt_20ug_bioRep2_injRep2	Tip_rep2_2	1144.22	3	1143.89	3428.64	-0.8638	-0.00098809	0.43124	0.00049329	-0.43255	-0.00049479	1144.22	81.745	0.95062	81.745	81.456	82.407	0	52	18	5	0	0	0	5.2128e-06	1	44202	54.311	46.841	1	5894600
AGSVADSDAVVKLDDGHLNNSLSSPVQADVYFP	33	Acetyl (Protein N-term)	_(Acetyl (Protein N-term))AGSVADSDAVVKLDDGHLNNSLSSPVQADVYFP_			1	0	1	Q3ZCW2	Q3ZCW2	Q3ZCW2	LGALSL	Galectin-related protein	MULTI-MSMS	221004KMo_Nt_20ug_bioRep2_injRep3	Tip_rep2_3	1144.22	3	1143.89	3428.64	-0.38204	-0.00043701	0.26795	0.0003065	-0.11409	-0.00013051	1144.56	81.789	0.64809	81.789	81.403	82.051	0	47	12	6	0	0	0	2.3134e-09	1	44349	71.528	69.39	1	2251700
AGSVADSDAVVKLDDGHLNNSLSSPVQADVYFP	33	Acetyl (Protein N-term)	_(Acetyl (Protein N-term))AGSVADSDAVVKLDDGHLNNSLSSPVQADVYFP_			1	0	1	Q3ZCW2	Q3ZCW2	Q3ZCW2	LGALSL	Galectin-related protein	MULTI-MSMS	221004KMo_Nt_20ug_bioRep3_injRep1	Tip_rep3_1	1144.55	3	1143.89	3428.64	-0.79299	-0.00090709	0.50627	0.00057911	-0.28672	-0.00032797	1144.22	81.716	1.0514	81.716	81.459	82.51	0	72	20	6	0	0	0	3.561e-44	2	44976	132.76	127.7	1	12896000
AGSVADSDAVVKLDDGHLNNSLSSPVQADVYFP	33	Acetyl (Protein N-term)	_(Acetyl (Protein N-term))AGSVADSDAVVKLDDGHLNNSLSSPVQADVYFP_			1	0	1	Q3ZCW2	Q3ZCW2	Q3ZCW2	LGALSL	Galectin-related protein	MULTI-MSMS	221004KMo_Nt_20ug_bioRep3_injRep2	Tip_rep3_2	1144.22	3	1143.89	3428.64	-0.58171	-0.00066541	0.45894	0.00052497	-0.12278	-0.00014044	1144.22	81.594	0.84781	81.594	81.318	82.166	0	74	16	7	0	0	0	2.5595e-20	2	45158	99.446	94.127	1	8115000
AGSVADSDAVVKLDDGHLNNSLSSPVQADVYFP	33	Acetyl (Protein N-term)	_(Acetyl (Protein N-term))AGSVADSDAVVKLDDGHLNNSLSSPVQADVYFP_			1	0	1	Q3ZCW2	Q3ZCW2	Q3ZCW2	LGALSL	Galectin-related protein	MULTI-MSMS	221004KMo_Nt_20ug_bioRep3_injRep3	Tip_rep3_3	1144.55	3	1143.89	3428.64	-0.90862	-0.0010394	0.7812	0.00089361	-0.12742	-0.00014575	1144.22	81.489	0.85237	81.489	81.268	82.12	0	64	16	6	0	0	0	2.6194e-20	2	45024	99.34	97.25	1	4324500
AGSVADSDAVVKLDDGHLNNSLSSPVQADVYFP	33	Acetyl (Protein N-term)	_(Acetyl (Protein N-term))AGSVADSDAVVKLDDGHLNNSLSSPVQADVYFP_			1	0	1	Q3ZCW2	Q3ZCW2	Q3ZCW2	LGALSL	Galectin-related protein	MULTI-MSMS	221004KMo_Nt_20ug_bioRep1_injRep1	Tip_rep1_1	1144.22	3	1143.89	3428.64	-0.68244	-0.00078063	0.28163	0.00032216	-0.40081	-0.00045848	1144.56	81.689	0.99433	81.689	81.389	82.383	1.4211e-14	90	19	7	0	0	0	3.7006e-84	2	43923	215.79	207.72	1	20550000
AGSVADSDAVVKLDDGHLNNSLSSPVQADVYFP	33	Acetyl (Protein N-term)	_(Acetyl (Protein N-term))AGSVADSDAVVKLDDGHLNNSLSSPVQADVYFP_			1	0	1	Q3ZCW2	Q3ZCW2	Q3ZCW2	LGALSL	Galectin-related protein	MULTI-MSMS	221004KMo_Nt_20ug_bioRep1_injRep2	Tip_rep1_2	1144.55	3	1143.89	3428.64	-0.74106	-0.00084768	0.38006	0.00043475	-0.361	-0.00041294	1144.22	81.525	0.89724	81.525	81.262	82.159	0	80	17	6	0	0	0	5.6433e-72	3	43968	178.02	172.36	1	14402000
AGSYPEGAPAILADK	15	Acetyl (Protein N-term)	_(Acetyl (Protein N-term))AGSYPEGAPAILADK_			1	0	1	Q6P1Q9	Q6P1Q9	Q6P1Q9	METTL2B	Methyltransferase-like protein 2B	MULTI-MSMS	221004KMo_Nt_20ug_bioRep1_injRep3	Tip_rep1_3	751.38	2	751.38	1500.75	-0.46202	-0.00034715	1.1813	0.00088758	0.71925	0.00054043	751.883	61.297	1.1467	61.297	60.575	61.722	0	76	22	5	0	0	0	1.1309e-10	2	29199	143.55	128.28	1	43049000
AGSYPEGAPAILADK	15	Acetyl (Protein N-term)	_(Acetyl (Protein N-term))AGSYPEGAPAILADK_			1	0	1	Q6P1Q9	Q6P1Q9	Q6P1Q9	METTL2B	Methyltransferase-like protein 2B	MULTI-MSMS	221004KMo_Nt_20ug_bioRep2_injRep1	Tip_rep2_1	751.38	2	751.38	1500.75	-0.82862	-0.00062261	1.435	0.0010782	0.6064	0.00045564	751.381	61.419	0.98467	61.419	60.855	61.84	-7.1054e-15	64	19	4	0	0	0	2.0664e-09	3	29280	122.46	108.95	1	49955000
AGSYPEGAPAILADK	15	Acetyl (Protein N-term)	_(Acetyl (Protein N-term))AGSYPEGAPAILADK_			1	0	1	Q6P1Q9	Q6P1Q9	Q6P1Q9	METTL2B	Methyltransferase-like protein 2B	MULTI-MSMS	221004KMo_Nt_20ug_bioRep2_injRep2	Tip_rep2_2	751.38	2	751.38	1500.75	-0.74635	-0.0005608	1.5247	0.0011456	0.77831	0.00058481	751.381	61.339	1.0938	61.339	60.692	61.786	-7.1054e-15	69	21	4	0	0	0	1.3443e-11	2	29371	159.66	145.42	1	31566000
AGSYPEGAPAILADK	15	Acetyl (Protein N-term)	_(Acetyl (Protein N-term))AGSYPEGAPAILADK_			1	0	1	Q6P1Q9	Q6P1Q9	Q6P1Q9	METTL2B	Methyltransferase-like protein 2B	MULTI-MSMS	221004KMo_Nt_20ug_bioRep2_injRep3	Tip_rep2_3	751.38	2	751.38	1500.75	-0.92159	-0.00069246	1.5023	0.0011288	0.58069	0.00043632	751.381	61.255	1.1408	61.255	60.657	61.797	0	84	22	6	0	0	0	1.3054e-10	2	29557	139.78	125.36	1	26151000
AGSYPEGAPAILADK	15	Acetyl (Protein N-term)	_(Acetyl (Protein N-term))AGSYPEGAPAILADK_			1	0	1	Q6P1Q9	Q6P1Q9	Q6P1Q9	METTL2B	Methyltransferase-like protein 2B	MULTI-MSMS	221004KMo_Nt_20ug_bioRep3_injRep1	Tip_rep3_1	751.38	2	751.38	1500.75	-0.58426	-0.000439	1.553	0.0011669	0.96871	0.00072787	751.381	61.397	1.218	61.397	60.659	61.877	0	94	24	6	0	0	0	1.3956e-10	3	30243	137.84	119.57	1	31353000
AGSYPEGAPAILADK	15	Acetyl (Protein N-term)	_(Acetyl (Protein N-term))AGSYPEGAPAILADK_			1	0	1	Q6P1Q9	Q6P1Q9	Q6P1Q9	METTL2B	Methyltransferase-like protein 2B	MULTI-MSMS	221004KMo_Nt_20ug_bioRep3_injRep2	Tip_rep3_2	751.881	2	751.38	1500.75	-0.38515	-0.00028939	1.0956	0.00082321	0.71045	0.00053382	751.381	61.21	1.2613	61.21	60.485	61.746	-7.1054e-15	85	25	6	0	0	0	3.4268e-10	3	30592	131.69	122.5	1	26513000
AGSYPEGAPAILADK	15	Acetyl (Protein N-term)	_(Acetyl (Protein N-term))AGSYPEGAPAILADK_			1	0	1	Q6P1Q9	Q6P1Q9	Q6P1Q9	METTL2B	Methyltransferase-like protein 2B	MULTI-MSMS	221004KMo_Nt_20ug_bioRep3_injRep3	Tip_rep3_3	751.38	2	751.38	1500.75	-0.50845	-0.00038204	1.1256	0.00084576	0.61716	0.00046372	751.381	61.22	1.2436	61.22	60.491	61.735	-7.1054e-15	82	24	6	0	0	0	4.1163e-10	3	30305	131.32	116.35	1	26764000
AGSYPEGAPAILADK	15	Acetyl (Protein N-term)	_(Acetyl (Protein N-term))AGSYPEGAPAILADK_			1	0	1	Q6P1Q9	Q6P1Q9	Q6P1Q9	METTL2B	Methyltransferase-like protein 2B	MULTI-MSMS	180209HEK_TNSCX10mM_Nt1	HPLC_rep1_1	751.385	2	751.38	1500.75	5.2254	0.0039262	1.4921	0.0011211	6.7174	0.0050473	751.38	72.706	0.95906	72.706	72.27	73.229	0	56	24	4	0	0	0	6.3749e-05	1	18258	90.614	72.749	1	17855000
AGSYPEGAPAILADK	15	Acetyl (Protein N-term)	_(Acetyl (Protein N-term))AGSYPEGAPAILADK_			1	0	1	Q6P1Q9	Q6P1Q9	Q6P1Q9	METTL2B	Methyltransferase-like protein 2B	MULTI-MSMS	180209HEK_TNSCX10mM_Nt2	HPLC_rep1_2	751.386	2	751.38	1500.75	6.1169	0.0045961	0.43929	0.00033008	6.5562	0.0049262	751.381	72.278	0.90992	72.278	71.772	72.682	-1.4211e-14	90	23	5	0	0	0	2.5596e-06	2	18613	103.88	93.649	1	22433000
AGSYPEGAPAILADK	15	Acetyl (Protein N-term)	_(Acetyl (Protein N-term))AGSYPEGAPAILADK_			1	0	1	Q6P1Q9	Q6P1Q9	Q6P1Q9	METTL2B	Methyltransferase-like protein 2B	MULTI-MSMS	180209HEK_TNSCX10mM_Nt3	HPLC_rep1_3	751.384	2	751.38	1500.75	5.0268	0.003777	0.73262	0.00055048	5.7594	0.0043275	751.381	72.253	1.0091	72.253	71.658	72.667	0	94	25	5	0	0	0	4.5934e-06	2	18484	103.44	93.208	1	23105000
AGSYPEGAPAILADK	15	Acetyl (Protein N-term)	_(Acetyl (Protein N-term))AGSYPEGAPAILADK_			1	0	1	Q6P1Q9	Q6P1Q9	Q6P1Q9	METTL2B	Methyltransferase-like protein 2B	MULTI-MSMS	180401HEK80TN_1Nt1	HPLC_rep2_1	751.887	2	751.38	1500.75	7.8714	0.0059144	-0.22698	-0.00017055	7.6444	0.0057439	751.38	81.454	1.0759	81.454	80.913	81.989	0	90	27	5	0	0	0	0.00017445	2	23562	85.554	79.171	1	10377000
AGSYPEGAPAILADK	15	Acetyl (Protein N-term)	_(Acetyl (Protein N-term))AGSYPEGAPAILADK_			1	0	1	Q6P1Q9	Q6P1Q9	Q6P1Q9	METTL2B	Methyltransferase-like protein 2B	MULTI-MSMS	180401HEK80TN_1Nt2	HPLC_rep2_2	751.386	2	751.38	1500.75	7.8051	0.0058646	0.27873	0.00020943	8.0838	0.006074	751.38	81.177	0.91692	81.177	80.816	81.733	0	72	23	4	0	0	0	1.6163e-05	2	23874	100.93	90.699	1	10812000
AGSYPEGAPAILADK	15	Acetyl (Protein N-term)	_(Acetyl (Protein N-term))AGSYPEGAPAILADK_			1	0	1	Q6P1Q9	Q6P1Q9	Q6P1Q9	METTL2B	Methyltransferase-like protein 2B	MULTI-MSMS	180401HEK80TN_1Nt3	HPLC_rep2_3	751.386	2	751.38	1500.75	8.2202	0.0061765	0.17464	0.00013122	8.3949	0.0063077	751.882	81.333	0.91535	81.333	80.785	81.701	0	68	22	4	0	0	0	0.00014307	2	23680	86.772	76.54	1	11201000
AGSYPEGAPAILADK	15	Acetyl (Protein N-term)	_(Acetyl (Protein N-term))AGSYPEGAPAILADK_			1	0	1	Q6P1Q9	Q6P1Q9	Q6P1Q9	METTL2B	Methyltransferase-like protein 2B	MULTI-MSMS	180401HEK80TN_2Nt1	HPLC_rep3_1	751.386	2	751.38	1500.75	7.9627	0.005983	-0.053	-3.9823e-05	7.9097	0.0059432	751.38	81.418	1.0618	81.418	80.871	81.933	0	90	27	4	0	0	0	7.6734e-08	2	23580	117.79	107.03	1	15319000
AGSYPEGAPAILADK	15	Acetyl (Protein N-term)	_(Acetyl (Protein N-term))AGSYPEGAPAILADK_			1	0	1	Q6P1Q9	Q6P1Q9	Q6P1Q9	METTL2B	Methyltransferase-like protein 2B	MULTI-MSMS	180401HEK80TN_2Nt2	HPLC_rep3_2	751.386	2	751.38	1500.75	8.1423	0.006118	-0.12498	-9.3908e-05	8.0174	0.0060241	751.38	81.18	0.9562	81.18	80.674	81.63	0	78	25	4	0	0	0	5.2692e-05	2	23740	93.011	82.779	1	16556000
AGSYPEGAPAILADK	15	Acetyl (Protein N-term)	_(Acetyl (Protein N-term))AGSYPEGAPAILADK_			1	0	1	Q6P1Q9	Q6P1Q9	Q6P1Q9	METTL2B	Methyltransferase-like protein 2B	MULTI-MSMS	180401HEK80TN_2Nt3	HPLC_rep3_3	751.387	2	751.38	1500.75	8.7964	0.0066094	0.16644	0.00012506	8.9628	0.0067345	751.38	81.214	1.088	81.214	80.666	81.754	0	80	26	4	0	0	0	5.013e-07	2	23240	114.71	107.33	1	16047000
AGSYPEGAPAILADK	15	Acetyl (Protein N-term)	_(Acetyl (Protein N-term))AGSYPEGAPAILADK_			1	0	1	Q6P1Q9	Q6P1Q9	Q6P1Q9	METTL2B	Methyltransferase-like protein 2B	MULTI-MSMS	221004KMo_Nt_20ug_bioRep1_injRep1	Tip_rep1_1	751.38	2	751.38	1500.75	-0.67613	-0.00050803	1.3725	0.0010312	0.69633	0.00052321	751.381	61.484	1.071	61.484	60.94	62.011	0	73	21	5	0	0	0	6.7573e-06	2	29180	102.97	91.651	1	40006000
AGSYPEGAPAILADK	15	Acetyl (Protein N-term)	_(Acetyl (Protein N-term))AGSYPEGAPAILADK_			1	0	1	Q6P1Q9	Q6P1Q9	Q6P1Q9	METTL2B	Methyltransferase-like protein 2B	MULTI-MSMS	221004KMo_Nt_20ug_bioRep1_injRep2	Tip_rep1_2	751.38	2	751.38	1500.75	-0.51949	-0.00039033	1.1046	0.00083	0.58514	0.00043966	751.381	61.328	1.113	61.328	60.738	61.851	0	72	22	5	0	0	0	1.8262e-09	2	29190	123.75	112.21	1	31551000
AGSYPEGAPAVLADK	15	Acetyl (Protein N-term)	_(Acetyl (Protein N-term))AGSYPEGAPAVLADK_			1	0	1	Q96IZ6	Q96IZ6	Q96IZ6	METTL2A	Methyltransferase-like protein 2A	MULTI-MSMS	221004KMo_Nt_20ug_bioRep1_injRep3	Tip_rep1_3	744.372	2	744.372	1486.73	-0.4685	-0.00034874	0.11931	8.8813e-05	-0.34919	-0.00025993	744.372	56.584	0.78774	56.584	56.193	56.981	0	58	17	5	0	0	0	2.4403e-12	3	25895	162.31	137.45	1	54792000
AGSYPEGAPAVLADK	15	Acetyl (Protein N-term)	_(Acetyl (Protein N-term))AGSYPEGAPAVLADK_			1	0	1	Q96IZ6	Q96IZ6	Q96IZ6	METTL2A	Methyltransferase-like protein 2A	MULTI-MSMS	221004KMo_Nt_20ug_bioRep2_injRep1	Tip_rep2_1	744.372	2	744.372	1486.73	-0.64209	-0.00047796	0.070169	5.2232e-05	-0.57193	-0.00042573	744.373	56.824	0.82629	56.824	56.257	57.083	0	60	17	5	0	0	0	1.3684e-10	3	25975	138.42	120.28	1	69287000
AGSYPEGAPAVLADK	15	Acetyl (Protein N-term)	_(Acetyl (Protein N-term))AGSYPEGAPAVLADK_			1	0	1	Q96IZ6	Q96IZ6	Q96IZ6	METTL2A	Methyltransferase-like protein 2A	MULTI-MSMS	221004KMo_Nt_20ug_bioRep2_injRep2	Tip_rep2_2	744.372	2	744.372	1486.73	-0.53932	-0.00040145	0.19137	0.00014245	-0.34795	-0.00025901	744.373	56.649	0.77351	56.649	56.209	56.982	0	63	18	6	0	0	0	8.41e-11	3	26072	148.96	130.82	1	64527000
AGSYPEGAPAVLADK	15	Acetyl (Protein N-term)	_(Acetyl (Protein N-term))AGSYPEGAPAVLADK_			1	0	1	Q96IZ6	Q96IZ6	Q96IZ6	METTL2A	Methyltransferase-like protein 2A	MULTI-MSMS	221004KMo_Nt_20ug_bioRep2_injRep3	Tip_rep2_3	744.372	2	744.372	1486.73	-0.6115	-0.00045518	0.17846	0.00013284	-0.43304	-0.00032234	744.373	56.622	0.83293	56.622	56.135	56.968	-7.1054e-15	58	18	5	0	0	0	4.8445e-11	4	26300	154.36	138.44	1	59325000
AGSYPEGAPAVLADK	15	Acetyl (Protein N-term)	_(Acetyl (Protein N-term))AGSYPEGAPAVLADK_			1	0	1	Q96IZ6	Q96IZ6	Q96IZ6	METTL2A	Methyltransferase-like protein 2A	MULTI-MSMS	221004KMo_Nt_20ug_bioRep3_injRep1	Tip_rep3_1	744.372	2	744.372	1486.73	-0.70771	-0.0005268	0.37479	0.00027898	-0.33292	-0.00024782	744.373	56.686	1.1771	56.686	56.27	57.447	0	68	27	5	0	0	0	1.222e-10	4	26961	141.58	126.76	1	81773000
AGSYPEGAPAVLADK	15	Acetyl (Protein N-term)	_(Acetyl (Protein N-term))AGSYPEGAPAVLADK_			1	0	1	Q96IZ6	Q96IZ6	Q96IZ6	METTL2A	Methyltransferase-like protein 2A	MULTI-MSMS	221004KMo_Nt_20ug_bioRep3_injRep2	Tip_rep3_2	744.873	2	744.372	1486.73	-0.56649	-0.00042168	-0.055591	-4.138e-05	-0.62208	-0.00046306	744.372	56.509	0.8868	56.509	56.082	56.969	0	70	21	5	0	0	0	2.4555e-12	3	26885	162.22	143.41	1	87672000
AGSYPEGAPAVLADK	15	Acetyl (Protein N-term)	_(Acetyl (Protein N-term))AGSYPEGAPAVLADK_			1	0	1	Q96IZ6	Q96IZ6	Q96IZ6	METTL2A	Methyltransferase-like protein 2A	MULTI-MSMS	221004KMo_Nt_20ug_bioRep3_injRep3	Tip_rep3_3	744.372	2	744.372	1486.73	-0.65695	-0.00048901	0.28206	0.00020996	-0.37489	-0.00027905	744.373	56.589	0.93798	56.589	56.087	57.025	0	73	22	6	0	0	0	6.093e-11	3	26805	152.47	128.79	1	64747000
AGSYPEGAPAVLADK	15	Acetyl (Protein N-term)	_(Acetyl (Protein N-term))AGSYPEGAPAVLADK_			1	0	1	Q96IZ6	Q96IZ6	Q96IZ6	METTL2A	Methyltransferase-like protein 2A	MULTI-MSMS	180209HEK_TNSCX10mM_Nt1	HPLC_rep1_1	744.376	2	744.372	1486.73	5.0141	0.0037324	0.77042	0.00057348	5.7846	0.0043059	744.373	65.243	1.7509	65.243	64.745	66.496	0	122	45	5	0	0	0	3.5472e-05	1	16223	96.745	88.857	1	36992000
AGSYPEGAPAVLADK	15	Acetyl (Protein N-term)	_(Acetyl (Protein N-term))AGSYPEGAPAVLADK_			1	0	1	Q96IZ6	Q96IZ6	Q96IZ6	METTL2A	Methyltransferase-like protein 2A	MULTI-MSMS	180209HEK_TNSCX10mM_Nt2	HPLC_rep1_2	744.378	2	744.372	1486.73	6.889	0.005128	0.49397	0.0003677	7.383	0.0054957	744.373	64.779	2.3903	64.779	64.078	66.468	0	144	64	4	0	0	0	5.2692e-05	1	16410	93.011	85.065	1	39469000
AGSYPEGAPAVLADK	15	Acetyl (Protein N-term)	_(Acetyl (Protein N-term))AGSYPEGAPAVLADK_			1	0	1	Q96IZ6	Q96IZ6	Q96IZ6	METTL2A	Methyltransferase-like protein 2A	MULTI-MSMS	180209HEK_TNSCX10mM_Nt3	HPLC_rep1_3	744.377	2	744.372	1486.73	5.5712	0.0041471	0.012677	9.436e-06	5.5839	0.0041565	744.373	64.722	1.4447	64.722	64.26	65.704	0	118	38	5	0	0	0	4.1669e-05	1	16232	95.401	87.514	1	35101000
AGSYPEGAPAVLADK	15	Acetyl (Protein N-term)	_(Acetyl (Protein N-term))AGSYPEGAPAVLADK_			1	0	1	Q96IZ6	Q96IZ6	Q96IZ6	METTL2A	Methyltransferase-like protein 2A	MULTI-MSMS	180401HEK80TN_1Nt1	HPLC_rep2_1	744.378	2	744.372	1486.73	8.0202	0.00597	0.59842	0.00044545	8.6186	0.0064155	744.373	73.248	1.4579	73.248	72.621	74.079	0	104	38	4	0	0	0	2.7803e-05	2	21295	98.407	87.188	1	17678000
AGSYPEGAPAVLADK	15	Acetyl (Protein N-term)	_(Acetyl (Protein N-term))AGSYPEGAPAVLADK_			1	0	1	Q96IZ6	Q96IZ6	Q96IZ6	METTL2A	Methyltransferase-like protein 2A	MULTI-MSMS	180401HEK80TN_1Nt2	HPLC_rep2_2	744.377	2	744.372	1486.73	7.2233	0.0053768	0.17989	0.00013391	7.4032	0.0055108	744.874	57.991	1	57.991	57.488	58.488	0	56	34	2	0	0	0	0.0092219	1	16791	47.062	34.848	1	2958500
AGSYPEGAPAVLADK	15	Acetyl (Protein N-term)	_(Acetyl (Protein N-term))AGSYPEGAPAVLADK_			1	0	1	Q96IZ6	Q96IZ6	Q96IZ6	METTL2A	Methyltransferase-like protein 2A	MULTI-MSMS	180401HEK80TN_1Nt2	HPLC_rep2_2	744.379	2	744.372	1486.73	7.2786	0.005418	1.0209	0.00075993	8.2995	0.0061779	744.373	73.092	1.1723	73.092	72.523	73.696	0	100	32	4	0	0	0	4.5648e-05	2	21564	94.538	86.313	1	19225000
AGSYPEGAPAVLADK	15	Acetyl (Protein N-term)	_(Acetyl (Protein N-term))AGSYPEGAPAVLADK_			1	0	1	Q96IZ6	Q96IZ6	Q96IZ6	METTL2A	Methyltransferase-like protein 2A	MULTI-MSMS	180401HEK80TN_1Nt3	HPLC_rep2_3	744.379	2	744.372	1486.73	7.9016	0.0058818	-0.40321	-0.00030014	7.4984	0.0055816	744.372	57.933	0.88603	57.933	57.51	58.396	0	51	28	2	0	0	0	0.0071035	1	16758	51.013	39.147	1	2367900
AGSYPEGAPAVLADK	15	Acetyl (Protein N-term)	_(Acetyl (Protein N-term))AGSYPEGAPAVLADK_			1	0	1	Q96IZ6	Q96IZ6	Q96IZ6	METTL2A	Methyltransferase-like protein 2A	MULTI-MSMS	180401HEK80TN_1Nt3	HPLC_rep2_3	744.379	2	744.372	1486.73	8.5064	0.0063319	0.051921	3.8649e-05	8.5583	0.0063706	744.373	73.027	1.3088	73.027	72.366	73.674	-1.4211e-14	89	34	4	0	0	0	2.0286e-05	2	21270	100.04	89.665	1	18420000
AGSYPEGAPAVLADK	15	Acetyl (Protein N-term)	_(Acetyl (Protein N-term))AGSYPEGAPAVLADK_			1	0	1	Q96IZ6	Q96IZ6	Q96IZ6	METTL2A	Methyltransferase-like protein 2A	MULTI-MSMS	180401HEK80TN_2Nt1	HPLC_rep3_1	744.378	2	744.372	1486.73	8.0967	0.006027	0.60732	0.00045207	8.704	0.0064791	744.373	73.216	1.4132	73.216	72.592	74.005	1.4211e-14	120	40	5	0	0	0	1.1885e-06	2	21082	109.72	100.23	1	35077000
AGSYPEGAPAVLADK	15	Acetyl (Protein N-term)	_(Acetyl (Protein N-term))AGSYPEGAPAVLADK_			1	0	1	Q96IZ6	Q96IZ6	Q96IZ6	METTL2A	Methyltransferase-like protein 2A	MULTI-MSMS	180401HEK80TN_2Nt2	HPLC_rep3_2	744.379	2	744.372	1486.73	8.0519	0.0059936	0.16995	0.0001265	8.2219	0.0061201	744.373	72.922	1.0657	72.922	72.429	73.495	1.4211e-14	103	31	5	0	0	0	1.8041e-06	2	21209	105.25	95.764	1	31365000
AGSYPEGAPAVLADK	15	Acetyl (Protein N-term)	_(Acetyl (Protein N-term))AGSYPEGAPAVLADK_			1	0	1	Q96IZ6	Q96IZ6	Q96IZ6	METTL2A	Methyltransferase-like protein 2A	MULTI-MSMS	180401HEK80TN_2Nt3	HPLC_rep3_3	744.379	2	744.372	1486.73	8.5176	0.0063403	0.27358	0.00020364	8.7912	0.0065439	744.372	72.924	1.1609	72.924	72.456	73.616	0	105	31	5	0	0	0	1.0623e-06	2	20880	110.64	102.41	1	32624000
AGSYPEGAPAVLADK	15	Acetyl (Protein N-term)	_(Acetyl (Protein N-term))AGSYPEGAPAVLADK_			1	0	1	Q96IZ6	Q96IZ6	Q96IZ6	METTL2A	Methyltransferase-like protein 2A	MULTI-MSMS	221004KMo_Nt_20ug_bioRep1_injRep1	Tip_rep1_1	744.372	2	744.372	1486.73	-0.5606	-0.0004173	0.066322	4.9368e-05	-0.49428	-0.00036793	744.372	56.762	0.75917	56.762	56.357	57.116	7.1054e-15	57	15	5	0	0	0	2.1099e-12	3	25531	164.11	145.97	1	65664000
AGSYPEGAPAVLADK	15	Acetyl (Protein N-term)	_(Acetyl (Protein N-term))AGSYPEGAPAVLADK_			1	0	1	Q96IZ6	Q96IZ6	Q96IZ6	METTL2A	Methyltransferase-like protein 2A	MULTI-MSMS	221004KMo_Nt_20ug_bioRep1_injRep2	Tip_rep1_2	744.372	2	744.372	1486.73	-0.42244	-0.00031445	0.02856	2.1259e-05	-0.39388	-0.00029319	744.372	56.657	0.78173	56.657	56.246	57.028	0	56	16	5	0	0	0	1.4502e-11	3	25628	159.5	141.36	1	63904000
AGTGLVAGEVVVDALPYFDQGYEAPGV	27	Acetyl (Protein N-term)	_(Acetyl (Protein N-term))AGTGLVAGEVVVDALPYFDQGYEAPGV_			1	0	0	O75934	O75934	O75934	BCAS2	Pre-mRNA-splicing factor SPF27	MULTI-MSMS	221004KMo_Nt_20ug_bioRep1_injRep3	Tip_rep1_3	913.12	3	912.785	2735.33	-0.66611	-0.00060801	0.28223	0.00025761	-0.38388	-0.0003504	913.119	86.122	0.39972	86.122	85.947	86.346	0	29	7	6	0	0	0	7.7528e-53	1	47551	173.89	168.52	1	85525000
AGTGLVAGEVVVDALPYFDQGYEAPGV	27	Acetyl (Protein N-term)	_(Acetyl (Protein N-term))AGTGLVAGEVVVDALPYFDQGYEAPGV_			1	0	0	O75934	O75934	O75934	BCAS2	Pre-mRNA-splicing factor SPF27	MULTI-MSMS	221004KMo_Nt_20ug_bioRep2_injRep1	Tip_rep2_1	913.119	3	912.785	2735.33	-1.0417	-0.00095081	0.77431	0.00070678	-0.26735	-0.00024403	913.12	86.087	0.45034	86.087	86.012	86.462	0	26	8	6	0	0	0	3.4013e-09	1	47514	73.389	70.804	1	140710000
AGTGLVAGEVVVDALPYFDQGYEAPGV	27	Acetyl (Protein N-term)	_(Acetyl (Protein N-term))AGTGLVAGEVVVDALPYFDQGYEAPGV_			1	0	0	O75934	O75934	O75934	BCAS2	Pre-mRNA-splicing factor SPF27	MULTI-MSMS	221004KMo_Nt_20ug_bioRep2_injRep3	Tip_rep2_3	913.119	3	912.785	2735.33	-0.78068	-0.00071259	0.027757	2.5336e-05	-0.75292	-0.00068725	913.119	86.124	0.34903	86.124	85.95	86.299	0	21	6	6	0	0	0	6.3146e-07	1	47772	59.943	53.782	1	43020000
AGTGLVAGEVVVDALPYFDQGYEAPGV	27	Acetyl (Protein N-term)	_(Acetyl (Protein N-term))AGTGLVAGEVVVDALPYFDQGYEAPGV_			1	0	0	O75934	O75934	O75934	BCAS2	Pre-mRNA-splicing factor SPF27	MULTI-MSMS	221004KMo_Nt_20ug_bioRep3_injRep1	Tip_rep3_1	913.122	3	912.785	2735.33	-0.75946	-0.00069322	1.0659	0.00097291	0.30641	0.00027969	913.12	86.131	0.44843	86.131	85.958	86.406	0	27	8	6	0	0	0	5.7417e-52	1	48546	162.82	156.65	1	114660000
AGTGLVAGEVVVDALPYFDQGYEAPGV	27	Acetyl (Protein N-term)	_(Acetyl (Protein N-term))AGTGLVAGEVVVDALPYFDQGYEAPGV_			1	0	0	O75934	O75934	O75934	BCAS2	Pre-mRNA-splicing factor SPF27	MULTI-MSMS	221004KMo_Nt_20ug_bioRep3_injRep3	Tip_rep3_3	913.119	3	912.785	2735.33	-0.55681	-0.00050825	0.24668	0.00022517	-0.31013	-0.00028308	913.12	86.138	0.54895	86.138	85.912	86.461	0	26	10	6	0	0	0	5.857e-16	1	48594	90.193	87.544	1	36057000
AGTGLVAGEVVVDALPYFDQGYEAPGV	27	Acetyl (Protein N-term)	_(Acetyl (Protein N-term))AGTGLVAGEVVVDALPYFDQGYEAPGV_			1	0	0	O75934	O75934	O75934	BCAS2	Pre-mRNA-splicing factor SPF27	MULTI-MSMS	221004KMo_Nt_20ug_bioRep1_injRep1	Tip_rep1_1	913.12	3	912.785	2735.33	-0.62505	-0.00057053	0.11148	0.00010176	-0.51356	-0.00046877	913.12	86.118	0.50016	86.118	85.944	86.444	0	34	9	6	0	0	0	3.2138e-52	1	47549	168.45	165.52	1	162520000
AGTGLVAGEVVVDALPYFDQGYEAPGV	27	Acetyl (Protein N-term)	_(Acetyl (Protein N-term))AGTGLVAGEVVVDALPYFDQGYEAPGV_			1	0	0	O75934	O75934	O75934	BCAS2	Pre-mRNA-splicing factor SPF27	MULTI-MSMS	221004KMo_Nt_20ug_bioRep1_injRep1	Tip_rep1_1	1369.17	2	1368.67	2735.33	-0.64867	-0.00088782	0.6197	0.00084817	-0.028964	-3.9643e-05	1369.18	86.118	0.25088	86.118	85.993	86.244	0	12	4	5	0	0	0	4.7571e-06	1	47594	53.403	49.369	1	24949000
AGTGLVAGEVVVDALPYFDQGYEAPGV	27	Acetyl (Protein N-term)	_(Acetyl (Protein N-term))AGTGLVAGEVVVDALPYFDQGYEAPGV_			1	0	0	O75934	O75934	O75934	BCAS2	Pre-mRNA-splicing factor SPF27	MULTI-MSMS	221004KMo_Nt_20ug_bioRep1_injRep2	Tip_rep1_2	913.119	3	912.785	2735.33	0.19275	0.00017594	-0.49394	-0.00045086	-0.30119	-0.00027492	913.119	86.081	0.54954	86.081	85.957	86.506	0	31	10	6	0	0	0	1.5737e-38	1	47631	141.36	135.2	1	62441000
AGTSAPGSK	9	Acetyl (Protein N-term)	_(Acetyl (Protein N-term))AGTSAPGSK_			1	0	1	Q8WXE1;Q8WXE1-2	Q8WXE1	Q8WXE1	ATRIP	ATR-interacting protein	MULTI-MSMS	180209HEK_TNSCX10mM_Nt1	HPLC_rep1_1	409.208	2	409.206	816.398	4.4751	0.0018312	-1.5516	-0.00063493	2.9235	0.0011963	409.206	16.739	0.64515	16.739	16.449	17.094	0	35	21	3	0	0	0	0.022984	1	3958	47.603	38.362	1	918340
AGTSAPGSK	9	Acetyl (Protein N-term)	_(Acetyl (Protein N-term))AGTSAPGSK_			1	0	1	Q8WXE1;Q8WXE1-2	Q8WXE1	Q8WXE1	ATRIP	ATR-interacting protein	MULTI-MSMS	180209HEK_TNSCX10mM_Nt3	HPLC_rep1_3	409.209	2	409.206	816.398	6.0417	0.0024723	0.47674	0.00019509	6.5184	0.0026674	409.206	16.663	0.32116	16.663	16.474	16.795	0	10	6	2	0	0	0	0.0040485	1	3930	77.732	67.982	1	880170
AGTSAPGSK	9	Acetyl (Protein N-term)	_(Acetyl (Protein N-term))AGTSAPGSK_			1	0	1	Q8WXE1;Q8WXE1-2	Q8WXE1	Q8WXE1	ATRIP	ATR-interacting protein	MULTI-MSMS	180401HEK80TN_1Nt1	HPLC_rep2_1	409.21	2	409.206	816.398	8.3629	0.0034221	0.035036	1.4337e-05	8.3979	0.0034365	409.206	17.838	0.18769	17.838	17.765	17.952	0	26	17	2	0	0	0	0.036312	1	4456	42.599	28.186	1	657720
AGTSAPGSK	9	Acetyl (Protein N-term)	_(Acetyl (Protein N-term))AGTSAPGSK_			1	0	1	Q8WXE1;Q8WXE1-2	Q8WXE1	Q8WXE1	ATRIP	ATR-interacting protein	MULTI-MSMS	180401HEK80TN_1Nt1	HPLC_rep2_1	409.21	2	409.206	816.398	7.9046	0.0032346	-0.31483	-0.00012883	7.5898	0.0031058	409.206	19.227	0.44557	19.227	18.96	19.406	0	14	8	3	0	0	0	0.037183	1	4767	42.311	33.07	1	1485300
AGTSAPGSK	9	Acetyl (Protein N-term)	_(Acetyl (Protein N-term))AGTSAPGSK_			1	0	1	Q8WXE1;Q8WXE1-2	Q8WXE1	Q8WXE1	ATRIP	ATR-interacting protein	MULTI-MSMS	180401HEK80TN_1Nt2	HPLC_rep2_2	409.21	2	409.206	816.398	8.1154	0.0033209	0.46631	0.00019082	8.5817	0.0035117	409.207	17.893	0.2051	17.893	17.805	18.01	0	25	15	2	0	0	0	0.036312	1	4459	42.599	25.328	1	629390
AGTSAPGSK	9	Acetyl (Protein N-term)	_(Acetyl (Protein N-term))AGTSAPGSK_			1	0	1	Q8WXE1;Q8WXE1-2	Q8WXE1	Q8WXE1	ATRIP	ATR-interacting protein	MULTI-MSMS	180401HEK80TN_1Nt2	HPLC_rep2_2	409.209	2	409.206	816.398	7.456	0.003051	0.095187	3.8951e-05	7.5511	0.00309	409.206	19.285	0.27706	19.285	19.13	19.407	3.5527e-15	9	5	2	0	0	0	0.024616	1	4775	46.462	37.221	1	1889700
AGTSAPGSK	9	Acetyl (Protein N-term)	_(Acetyl (Protein N-term))AGTSAPGSK_			1	0	1	Q8WXE1;Q8WXE1-2	Q8WXE1	Q8WXE1	ATRIP	ATR-interacting protein	MULTI-MSMS	180401HEK80TN_1Nt3	HPLC_rep2_3	409.209	2	409.206	816.398	8.1538	0.0033366	-0.39931	-0.0001634	7.7544	0.0031732	409.206	17.741	0.17552	17.741	17.673	17.849	3.5527e-15	29	17	2	0	0	0	0.023486	1	4432	47.082	34.651	1	494110
AGTSAPGSK	9	Acetyl (Protein N-term)	_(Acetyl (Protein N-term))AGTSAPGSK_			1	0	1	Q8WXE1;Q8WXE1-2	Q8WXE1	Q8WXE1	ATRIP	ATR-interacting protein	MULTI-MSMS	180401HEK80TN_2Nt1	HPLC_rep3_1	409.21	2	409.206	816.398	7.7798	0.0031835	-0.18297	-7.4873e-05	7.5968	0.0031087	409.206	19.317	0.28337	19.317	19.156	19.439	0	13	6	3	0	0	0	0.0057341	1	4772	72.23	61.538	1	2928600
AGTSAPGSK	9	Acetyl (Protein N-term)	_(Acetyl (Protein N-term))AGTSAPGSK_			1	0	1	Q8WXE1;Q8WXE1-2	Q8WXE1	Q8WXE1	ATRIP	ATR-interacting protein	MULTI-MSMS	180401HEK80TN_2Nt2	HPLC_rep3_2	409.209	2	409.206	816.398	7.5777	0.0031008	-0.20043	-8.2019e-05	7.3772	0.0030188	409.206	19.252	0.23714	19.252	19.124	19.361	0	10	5	2	0	0	0	0.0083266	1	4746	65.465	55.716	1	3598600
AGTSAPGSK	9	Acetyl (Protein N-term)	_(Acetyl (Protein N-term))AGTSAPGSK_			1	0	1	Q8WXE1;Q8WXE1-2	Q8WXE1	Q8WXE1	ATRIP	ATR-interacting protein	MULTI-MSMS	180401HEK80TN_2Nt3	HPLC_rep3_3	409.21	2	409.206	816.398	8.5831	0.0035123	-0.82356	-0.00033701	7.7595	0.0031753	409.206	19.168	0.24114	19.168	19.024	19.266	0	12	5	3	0	0	0	0.014466	1	4728	56.434	46.684	1	2953400
AGTVVLDDVEL	11	Acetyl (Protein N-term)	_(Acetyl (Protein N-term))AGTVVLDDVEL_			1	0	0	P25205	P25205	P25205	MCM3	DNA replication licensing factor MCM3	MSMS	221004KMo_Nt_20ug_bioRep3_injRep1	Tip_rep3_1	586.374	2	586.806	1171.6	NaN	NaN	NaN	NaN	NaN	NaN	NaN	85.657	1	85.657	85.157	86.157	0				0	0	0	9.5062e-08	1	48080	127.02	110.48	1
AGTVVLDDVEL	11	Acetyl (Protein N-term)	_(Acetyl (Protein N-term))AGTVVLDDVEL_			1	0	0	P25205	P25205	P25205	MCM3	DNA replication licensing factor MCM3	MULTI-MSMS	221004KMo_Nt_20ug_bioRep3_injRep2	Tip_rep3_2	586.708	2	586.806	1171.6	-0.066429	-3.8981e-05	-0.5421	-0.00031811	-0.60853	-0.00035709	586.806	85.68	0.19986	85.68	85.605	85.805	0	5	3	2	0	0	0	7.7916e-99	1	48332	296.19	296.19	1	488730000
AGTVVLDDVEL	11	Acetyl (Protein N-term)	_(Acetyl (Protein N-term))AGTVVLDDVEL_			1	0	0	P25205	P25205	P25205	MCM3	DNA replication licensing factor MCM3	MULTI-MSMS	180209HEK_TNSCX10mM_Nt1	HPLC_rep1_1	586.809	2	586.806	1171.6	5.8174	0.0034137	-0.26528	-0.00015567	5.5522	0.003258	586.806	117.1	1.2402	117.1	116.45	117.69	0	635	148	6	0	0	0	0.00027874	3	29957	89.55	89.55	1	139360000
AGTVVLDDVEL	11	Acetyl (Protein N-term)	_(Acetyl (Protein N-term))AGTVVLDDVEL_			1	0	0	P25205	P25205	P25205	MCM3	DNA replication licensing factor MCM3	MULTI-MSMS	180209HEK_TNSCX10mM_Nt2	HPLC_rep1_2	586.809	2	586.806	1171.6	5.6485	0.0033146	0.088318	5.1826e-05	5.7368	0.0033664	586.806	117.17	1.6232	117.17	116.55	118.17	1.4211e-14	789	220	5	0	0	0	0.00057736	4	30516	79.469	79.469	1	136030000
AGTVVLDDVEL	11	Acetyl (Protein N-term)	_(Acetyl (Protein N-term))AGTVVLDDVEL_			1	0	0	P25205	P25205	P25205	MCM3	DNA replication licensing factor MCM3	MULTI-MSMS	180209HEK_TNSCX10mM_Nt3	HPLC_rep1_3	586.809	2	586.806	1171.6	5.1058	0.0029961	0.1821	0.00010686	5.2879	0.003103	586.806	117.28	1.4825	117.28	116.65	118.13	0	817	226	5	0	0	0	0.00057736	3	30059	79.469	79.469	1	119710000
AGTVVLDDVEL	11	Acetyl (Protein N-term)	_(Acetyl (Protein N-term))AGTVVLDDVEL_			1	0	0	P25205	P25205	P25205	MCM3	DNA replication licensing factor MCM3	MSMS	180209HEK_TNSCX10mM_Nt3	HPLC_rep1_3	586.809	2	586.806	1171.6	NaN	NaN	NaN	NaN	NaN	NaN	NaN	117.99	1	117.99	117.49	118.49	0				0	0	0	0.007386	1	30298	54.549	32.463	1
AGTVVLDDVEL	11	Acetyl (Protein N-term)	_(Acetyl (Protein N-term))AGTVVLDDVEL_			1	0	0	P25205	P25205	P25205	MCM3	DNA replication licensing factor MCM3	MULTI-MSMS	180401HEK80TN_1Nt1	HPLC_rep2_1	586.811	2	586.806	1171.6	8.0948	0.0047501	-0.32272	-0.00018937	7.7721	0.0045607	586.806	124.79	0.71599	124.79	124.54	125.26	0	357	108	5	0	0	0	0.00038107	2	34577	86.095	86.095	1	26234000
AGTVVLDDVEL	11	Acetyl (Protein N-term)	_(Acetyl (Protein N-term))AGTVVLDDVEL_			1	0	0	P25205	P25205	P25205	MCM3	DNA replication licensing factor MCM3	MULTI-MSMS	180401HEK80TN_1Nt2	HPLC_rep2_2	586.81	2	586.806	1171.6	7.5951	0.0044569	0.051271	3.0086e-05	7.6464	0.004487	586.806	124.84	0.89898	124.84	124.54	125.44	0	413	146	5	0	0	0	0.00026951	2	34991	97.798	97.798	1	31819000
AGTVVLDDVEL	11	Acetyl (Protein N-term)	_(Acetyl (Protein N-term))AGTVVLDDVEL_			1	0	0	P25205	P25205	P25205	MCM3	DNA replication licensing factor MCM3	MULTI-MSMS	180401HEK80TN_1Nt3	HPLC_rep2_3	586.81	2	586.806	1171.6	8.2784	0.0048578	-0.22734	-0.0001334	8.051	0.0047244	586.806	124.88	0.82436	124.88	124.6	125.42	0	347	124	5	0	0	0	0.00072319	2	34758	75.213	71.076	1	25232000
AGTVVLDDVEL	11	Acetyl (Protein N-term)	_(Acetyl (Protein N-term))AGTVVLDDVEL_			1	0	0	P25205	P25205	P25205	MCM3	DNA replication licensing factor MCM3	MULTI-MSMS	180401HEK80TN_2Nt1	HPLC_rep3_1	586.81	2	586.806	1171.6	7.8644	0.0046149	-0.37316	-0.00021897	7.4912	0.0043959	586.806	124.79	0.96152	124.79	124.53	125.49	1.4211e-14	335	113	5	0	0	0	0.0023231	2	34551	65.252	65.252	1	56708000
AGTVVLDDVEL	11	Acetyl (Protein N-term)	_(Acetyl (Protein N-term))AGTVVLDDVEL_			1	0	0	P25205	P25205	P25205	MCM3	DNA replication licensing factor MCM3	MULTI-MSMS	180401HEK80TN_2Nt2	HPLC_rep3_2	586.81	2	586.806	1171.6	7.9245	0.0046502	-0.22572	-0.00013245	7.6988	0.0045177	586.806	124.77	1.1358	124.77	124.32	125.46	0	301	102	5	0	0	0	0.00016937	3	34866	111.82	111.82	1	63667000
AGTVVLDDVEL	11	Acetyl (Protein N-term)	_(Acetyl (Protein N-term))AGTVVLDDVEL_			1	0	0	P25205	P25205	P25205	MCM3	DNA replication licensing factor MCM3	MULTI-MSMS	180401HEK80TN_2Nt3	HPLC_rep3_3	586.81	2	586.806	1171.6	8.6746	0.0050903	-0.42264	-0.00024801	8.2519	0.0048423	586.806	124.87	1.2261	124.87	124.48	125.71	0	401	147	5	0	0	0	8.3893e-05	5	34077	125.81	125.81	1	51899000
AGTVVLDDVELREAQ	15	Acetyl (Protein N-term)	_(Acetyl (Protein N-term))AGTVVLDDVELREAQ_			1	0	1	P25205	P25205	P25205	MCM3	DNA replication licensing factor MCM3	MULTI-MSMS	221004KMo_Nt_20ug_bioRep1_injRep3	Tip_rep1_3	829.426	2	828.926	1655.84	-1.0877	-0.00090162	0.11939	9.8965e-05	-0.96831	-0.00080266	828.926	73.672	0.4513	73.672	73.417	73.868	0	27	8	4	0	0	0	6.2862e-104	2	38220	295.32	272.4	1	15042000
AGTVVLDDVELREAQ	15	Acetyl (Protein N-term)	_(Acetyl (Protein N-term))AGTVVLDDVELREAQ_			1	0	1	P25205	P25205	P25205	MCM3	DNA replication licensing factor MCM3	MULTI-MSMS	221004KMo_Nt_20ug_bioRep2_injRep1	Tip_rep2_1	829.425	2	828.926	1655.84	-1.2416	-0.0010292	-0.41436	-0.00034347	-1.6559	-0.0013726	828.926	73.913	0.43069	73.913	73.592	74.022	0	19	8	4	0	0	0	4.7239e-58	1	38328	253.88	227.94	1	8669700
AGTVVLDDVELREAQ	15	Acetyl (Protein N-term)	_(Acetyl (Protein N-term))AGTVVLDDVELREAQ_			1	0	1	P25205	P25205	P25205	MCM3	DNA replication licensing factor MCM3	MULTI-MSMS	221004KMo_Nt_20ug_bioRep2_injRep2	Tip_rep2_2	828.924	2	828.926	1655.84	-1.0727	-0.00088921	-0.14227	-0.00011793	-1.215	-0.0010071	829.427	73.74	0.4012	73.74	73.494	73.895	0	23	7	4	0	0	0	6.8011e-58	3	38432	250.51	233.57	1	8020200
AGTVVLDDVELREAQ	15	Acetyl (Protein N-term)	_(Acetyl (Protein N-term))AGTVVLDDVELREAQ_			1	0	1	P25205	P25205	P25205	MCM3	DNA replication licensing factor MCM3	MULTI-MSMS	221004KMo_Nt_20ug_bioRep2_injRep3	Tip_rep2_3	828.924	2	828.926	1655.84	-1.2076	-0.001001	0.049319	4.0882e-05	-1.1583	-0.00096012	828.926	73.658	0.44518	73.658	73.439	73.884	0	20	8	3	0	0	0	6.2072e-21	1	38569	196.38	181.51	1	6349400
AGTVVLDDVELREAQ	15	Acetyl (Protein N-term)	_(Acetyl (Protein N-term))AGTVVLDDVELREAQ_			1	0	1	P25205	P25205	P25205	MCM3	DNA replication licensing factor MCM3	MULTI-MSMS	221004KMo_Nt_20ug_bioRep3_injRep1	Tip_rep3_1	829.426	2	828.926	1655.84	-1.1162	-0.00092526	0.25846	0.00021425	-0.85775	-0.00071101	828.926	73.858	0.4579	73.858	73.634	74.092	0	29	9	4	0	0	0	1.912e-71	1	39285	263.74	240.82	1	15329000
AGTVVLDDVELREAQ	15	Acetyl (Protein N-term)	_(Acetyl (Protein N-term))AGTVVLDDVELREAQ_			1	0	1	P25205	P25205	P25205	MCM3	DNA replication licensing factor MCM3	MULTI-MSMS	221004KMo_Nt_20ug_bioRep3_injRep2	Tip_rep3_2	829.426	2	828.926	1655.84	-0.9977	-0.00082702	0.26335	0.0002183	-0.73435	-0.00060872	828.926	73.66	0.54084	73.66	73.442	73.983	0	30	10	4	0	0	0	1.465e-122	1	39472	305.98	283.06	1	13569000
AGTVVLDDVELREAQ	15	Acetyl (Protein N-term)	_(Acetyl (Protein N-term))AGTVVLDDVELREAQ_			1	0	1	P25205	P25205	P25205	MCM3	DNA replication licensing factor MCM3	MULTI-MSMS	221004KMo_Nt_20ug_bioRep3_injRep3	Tip_rep3_3	828.924	2	828.926	1655.84	-1.0604	-0.00087896	0.33221	0.00027538	-0.72816	-0.00060359	828.926	73.655	0.48366	73.655	73.418	73.902	0	30	9	4	0	0	0	6.0576e-21	2	39334	196.57	181.7	1	8847900
AGTVVLDDVELREAQ	15	Acetyl (Protein N-term)	_(Acetyl (Protein N-term))AGTVVLDDVELREAQ_			1	0	1	P25205	P25205	P25205	MCM3	DNA replication licensing factor MCM3	MULTI-MSMS	221004KMo_Nt_20ug_bioRep1_injRep1	Tip_rep1_1	828.925	2	828.926	1655.84	-1.0275	-0.00085168	-0.079719	-6.6081e-05	-1.1072	-0.00091776	828.926	73.89	0.50891	73.89	73.566	74.075	0	30	10	4	0	0	0	3.072e-143	3	38264	324.26	292.25	1	23371000
AGTVVLDDVELREAQ	15	Acetyl (Protein N-term)	_(Acetyl (Protein N-term))AGTVVLDDVELREAQ_			1	0	1	P25205	P25205	P25205	MCM3	DNA replication licensing factor MCM3	MULTI-MSMS	221004KMo_Nt_20ug_bioRep1_injRep2	Tip_rep1_2	829.426	2	828.926	1655.84	-0.87121	-0.00072217	-0.12083	-0.00010016	-0.99204	-0.00082233	829.427	73.775	0.46579	73.775	73.528	73.994	0	30	9	4	0	0	0	6.1577e-46	1	38299	234.41	211.49	1	18300000
AGVACLG	7	Acetyl (Protein N-term)	_(Acetyl (Protein N-term))AGVACLG_			1	0	0	Q15653;Q15653-2	Q15653	Q15653	NFKBIB	NF-kappa-B inhibitor beta	MULTI-MSMS	221004KMo_Nt_20ug_bioRep1_injRep3	Tip_rep1_3	689.329	1	689.329	688.321	-0.59255	-0.00040846	0.43211	0.00029787	-0.16044	-0.00011059	689.329	54.128	0.46317	54.128	53.89	54.353	0	15	9	2	0	0	0	0.016514	1	24089	57.711	53.858	1	10475000
AGVACLG	7	Acetyl (Protein N-term)	_(Acetyl (Protein N-term))AGVACLG_			1	0	0	Q15653;Q15653-2	Q15653	Q15653	NFKBIB	NF-kappa-B inhibitor beta	MULTI-SECPEP	221004KMo_Nt_20ug_bioRep2_injRep1	Tip_rep2_1	689.886	1	689.329	688.321	-0.60678	-0.00041827	-0.12926	-8.9105e-05	-0.73604	-0.00050738	689.329	54.086	0.47744	54.086	53.795	54.272	0	17	9	2	0	0	0	0.038216	1	23969	66.561	66.561	1	16320000
AGVACLG	7	Acetyl (Protein N-term)	_(Acetyl (Protein N-term))AGVACLG_			1	0	0	Q15653;Q15653-2	Q15653	Q15653	NFKBIB	NF-kappa-B inhibitor beta	MULTI-SECPEP	221004KMo_Nt_20ug_bioRep2_injRep2	Tip_rep2_2	689.301	1	689.329	688.321	-0.61089	-0.0004211	0.72315	0.00049849	0.11226	7.7382e-05	689.329	54.062	0.78161	54.062	53.729	54.51	7.1054e-15	24	15	3	0	0	0	0.031394	1	24107	71.793	67.94	1	13119000
AGVACLG	7	Acetyl (Protein N-term)	_(Acetyl (Protein N-term))AGVACLG_			1	0	0	Q15653;Q15653-2	Q15653	Q15653	NFKBIB	NF-kappa-B inhibitor beta	MULTI-SECPEP	221004KMo_Nt_20ug_bioRep3_injRep1	Tip_rep3_1	689.887	1	689.329	688.321	-0.58204	-0.00040121	0.1562	0.00010767	-0.42584	-0.00029354	689.329	54.099	0.54487	54.099	53.729	54.274	0	19	10	3	0	0	0	0.034597	1	24896	69.641	65.788	1	11359000
AGVACLG	7	Acetyl (Protein N-term)	_(Acetyl (Protein N-term))AGVACLG_			1	0	0	Q15653;Q15653-2	Q15653	Q15653	NFKBIB	NF-kappa-B inhibitor beta	MULTI-MSMS	221004KMo_Nt_20ug_bioRep1_injRep2	Tip_rep1_2	689.329	1	689.329	688.321	-0.41063	-0.00028306	0.90778	0.00062576	0.49715	0.0003427	689.33	54.131	0.68876	54.131	53.963	54.652	-7.1054e-15	22	13	3	0	0	0	0.012444	1	23897	63.055	59.202	1	12780000
AGVEEVAASGSHLNGDLDPDD	21	Acetyl (Protein N-term)	_(Acetyl (Protein N-term))AGVEEVAASGSHLNGDLDPDD_			1	0	0	P50579;P50579-3;P50579-2	P50579	P50579	METAP2	Methionine aminopeptidase 2	MULTI-MSMS	180209HEK_TNSCX10mM_Nt1	HPLC_rep1_1	1055.97	2	1055.46	2108.91	5.1	0.0053829	-0.92802	-0.00097949	4.172	0.0044034	1055.96	81.284	1.3053	81.284	80.553	81.858	0	129	31	6	0	0	0	2.2725e-33	3	20825	170.95	158.03	1	47627000
AGVEEVAASGSHLNGDLDPDD	21	Acetyl (Protein N-term)	_(Acetyl (Protein N-term))AGVEEVAASGSHLNGDLDPDD_			1	0	0	P50579;P50579-3;P50579-2	P50579	P50579	METAP2	Methionine aminopeptidase 2	MULTI-MSMS	180209HEK_TNSCX10mM_Nt2	HPLC_rep1_2	1055.47	2	1055.46	2108.91	6.0538	0.0063896	-0.53014	-0.00055955	5.5237	0.0058301	1055.96	81.211	1.1124	81.211	80.68	81.793	0	112	27	6	0	0	0	3.275e-33	2	21357	168.89	163.4	1	63180000
AGVEEVAASGSHLNGDLDPDD	21	Acetyl (Protein N-term)	_(Acetyl (Protein N-term))AGVEEVAASGSHLNGDLDPDD_			1	0	0	P50579;P50579-3;P50579-2	P50579	P50579	METAP2	Methionine aminopeptidase 2	MULTI-MSMS	180209HEK_TNSCX10mM_Nt3	HPLC_rep1_3	1055.97	2	1055.46	2108.91	5.385	0.0056836	-0.74812	-0.00078961	4.6368	0.004894	1055.96	81.185	1.0467	81.185	80.725	81.771	0	110	25	6	0	0	0	4.1769e-33	2	21003	167.03	161.75	1	47372000
AGVEEVAASGSHLNGDLDPDD	21	Acetyl (Protein N-term)	_(Acetyl (Protein N-term))AGVEEVAASGSHLNGDLDPDD_			1	0	0	P50579;P50579-3;P50579-2	P50579	P50579	METAP2	Methionine aminopeptidase 2	MULTI-MSMS	180401HEK80TN_1Nt1	HPLC_rep2_1	1055.47	2	1055.46	2108.91	7.97	0.008412	0.12565	0.00013262	8.0956	0.0085447	1055.46	71.259	0.41846	71.259	70.964	71.383	0	24	10	3	0	0	0	1.1172e-65	1	20648	241.07	225.87	1	1769300
AGVEEVAASGSHLNGDLDPDD	21	Acetyl (Protein N-term)	_(Acetyl (Protein N-term))AGVEEVAASGSHLNGDLDPDD_			1	0	0	P50579;P50579-3;P50579-2	P50579	P50579	METAP2	Methionine aminopeptidase 2	MULTI-MSMS	180401HEK80TN_1Nt1	HPLC_rep2_1	1055.97	2	1055.46	2108.91	8.1124	0.0085624	-0.92955	-0.00098111	7.1829	0.0075813	1055.96	90.115	1.5861	90.115	89.331	90.917	0	121	34	5	0	0	0	3.1874e-107	3	25708	289.88	276.16	1	7485400
AGVEEVAASGSHLNGDLDPDD	21	Acetyl (Protein N-term)	_(Acetyl (Protein N-term))AGVEEVAASGSHLNGDLDPDD_			1	0	0	P50579;P50579-3;P50579-2	P50579	P50579	METAP2	Methionine aminopeptidase 2	MULTI-MSMS	180401HEK80TN_1Nt1	HPLC_rep2_1	1055.47	2	1055.46	2108.91	8.3293	0.0087913	-3.009	-0.0031759	5.3203	0.0056154	1055.46	91.132	0.46716	91.132	90.868	91.335	0	13	10	2	0	0	0	5.5571e-24	1	25934	143.93	132.01	1	421590
AGVEEVAASGSHLNGDLDPDD	21	Acetyl (Protein N-term)	_(Acetyl (Protein N-term))AGVEEVAASGSHLNGDLDPDD_			1	0	0	P50579;P50579-3;P50579-2	P50579	P50579	METAP2	Methionine aminopeptidase 2	MULTI-MSMS	180401HEK80TN_1Nt2	HPLC_rep2_2	1055.98	2	1055.46	2108.91	8.1066	0.0085563	0.83716	0.00088359	8.9438	0.0094398	1055.97	71.016	0.52099	71.016	70.717	71.238	0	34	13	4	0	0	0	2.1475e-55	1	20847	219.84	207.08	1	2515500
AGVEEVAASGSHLNGDLDPDD	21	Acetyl (Protein N-term)	_(Acetyl (Protein N-term))AGVEEVAASGSHLNGDLDPDD_			1	0	0	P50579;P50579-3;P50579-2	P50579	P50579	METAP2	Methionine aminopeptidase 2	MULTI-MSMS	180401HEK80TN_1Nt2	HPLC_rep2_2	1055.97	2	1055.46	2108.91	7.8905	0.0083281	1.9682	0.0020774	9.8587	0.010405	1055.47	76.195	0.38375	76.195	75.973	76.356	0	20	9	3	0	0	0	3.5895e-77	1	22430	251.84	236.64	1	1591200
AGVEEVAASGSHLNGDLDPDD	21	Acetyl (Protein N-term)	_(Acetyl (Protein N-term))AGVEEVAASGSHLNGDLDPDD_			1	0	0	P50579;P50579-3;P50579-2	P50579	P50579	METAP2	Methionine aminopeptidase 2	MULTI-MSMS	180401HEK80TN_1Nt2	HPLC_rep2_2	1055.47	2	1055.46	2108.91	8.4023	0.0088683	-0.97223	-0.0010262	7.4301	0.0078422	1055.96	90.181	1.5089	90.181	89.371	90.88	0	115	33	5	0	0	0	1.3454e-184	3	26261	346.06	332.38	1	12417000
AGVEEVAASGSHLNGDLDPDD	21	Acetyl (Protein N-term)	_(Acetyl (Protein N-term))AGVEEVAASGSHLNGDLDPDD_			1	0	0	P50579;P50579-3;P50579-2	P50579	P50579	METAP2	Methionine aminopeptidase 2	MULTI-MSMS	180401HEK80TN_1Nt3	HPLC_rep2_3	1055.48	2	1055.46	2108.91	8.4993	0.0089707	1.1219	0.0011842	9.6213	0.010155	1055.47	76.26	0.37302	76.26	76.036	76.409	0	22	9	3	0	0	0	3.323e-36	1	22279	182.33	168.07	1	1990100
AGVEEVAASGSHLNGDLDPDD	21	Acetyl (Protein N-term)	_(Acetyl (Protein N-term))AGVEEVAASGSHLNGDLDPDD_			1	0	0	P50579;P50579-3;P50579-2	P50579	P50579	METAP2	Methionine aminopeptidase 2	MULTI-MSMS	180401HEK80TN_1Nt3	HPLC_rep2_3	1055.47	2	1055.46	2108.91	9.0729	0.0095761	-1.2584	-0.0013282	7.8145	0.0082479	1055.96	90.199	1.6834	90.199	89.413	91.097	0	136	36	5	0	0	0	8.3577e-208	4	26024	355.75	344.04	1	9524200
AGVEEVAASGSHLNGDLDPDD	21	Acetyl (Protein N-term)	_(Acetyl (Protein N-term))AGVEEVAASGSHLNGDLDPDD_			1	0	0	P50579;P50579-3;P50579-2	P50579	P50579	METAP2	Methionine aminopeptidase 2	MSMS	180401HEK80TN_1Nt3	HPLC_rep2_3	1055.47	2	1055.46	2108.91	NaN	NaN	NaN	NaN	NaN	NaN	NaN	70.998	1	70.998	70.498	71.498	0				0	0	0	2.8114e-158	1	20737	272.77	257.56	1
AGVEEVAASGSHLNGDLDPDD	21	Acetyl (Protein N-term)	_(Acetyl (Protein N-term))AGVEEVAASGSHLNGDLDPDD_			1	0	0	P50579;P50579-3;P50579-2	P50579	P50579	METAP2	Methionine aminopeptidase 2	MULTI-MSMS	180401HEK80TN_2Nt1	HPLC_rep3_1	1055.97	2	1055.46	2108.91	8.2548	0.0087127	-1.505	-0.0015885	6.7498	0.0071242	1055.96	90.155	1.7129	90.155	89.297	91.01	0	139	41	5	0	0	0	3.185e-142	3	25876	318.04	303.79	1	14631000
AGVEEVAASGSHLNGDLDPDD	21	Acetyl (Protein N-term)	_(Acetyl (Protein N-term))AGVEEVAASGSHLNGDLDPDD_			1	0	0	P50579;P50579-3;P50579-2	P50579	P50579	METAP2	Methionine aminopeptidase 2	MSMS	180401HEK80TN_2Nt2	HPLC_rep3_2	1055.47	2	1055.46	2108.91	NaN	NaN	NaN	NaN	NaN	NaN	NaN	90.277	1	90.277	89.777	90.777	0				0	0	0	5.4505e-137	1	26265	264.43	251.01	1
AGVEEVAASGSHLNGDLDPDD	21	Acetyl (Protein N-term)	_(Acetyl (Protein N-term))AGVEEVAASGSHLNGDLDPDD_			1	0	0	P50579;P50579-3;P50579-2	P50579	P50579	METAP2	Methionine aminopeptidase 2	MULTI-MSMS	180401HEK80TN_2Nt3	HPLC_rep3_3	1055.97	2	1055.46	2108.91	9.03	0.0095308	-1.1634	-0.0012279	7.8666	0.0083029	1055.46	90.256	1.5524	90.256	89.375	90.928	0	130	33	5	0	0	0	4.53e-106	3	25561	285.75	272.35	1	16296000
AGVEEVAASGSHLNGDLDPDDREEGAASTAEEAA	34	Acetyl (Protein N-term)	_(Acetyl (Protein N-term))AGVEEVAASGSHLNGDLDPDDREEGAASTAEEAA_			1	0	1	P50579;P50579-3;P50579-2	P50579	P50579	METAP2	Methionine aminopeptidase 2	MULTI-MSMS	221004KMo_Nt_20ug_bioRep1_injRep3	Tip_rep1_3	846.873	4	846.375	3381.47	-0.8228	-0.0006964	-0.95072	-0.00080467	-1.7735	-0.0015011	846.626	63.477	0.89261	63.477	63.123	64.016	0	53	17	6	0	0	0	2.7782e-21	2	30753	103.18	98.56	1	27886000
AGVEEVAASGSHLNGDLDPDDREEGAASTAEEAA	34	Acetyl (Protein N-term)	_(Acetyl (Protein N-term))AGVEEVAASGSHLNGDLDPDDREEGAASTAEEAA_			1	0	1	P50579;P50579-3;P50579-2	P50579	P50579	METAP2	Methionine aminopeptidase 2	MULTI-MSMS	221004KMo_Nt_20ug_bioRep2_injRep1	Tip_rep2_1	1128.83	3	1128.16	3381.47	-0.57863	-0.00065279	-0.84584	-0.00095424	-1.4245	-0.001607	1128.5	63.61	1.1997	63.61	63.088	64.288	0	120	23	8	0	0	0	2.6589e-127	6	30718	256.05	244.94	1	233330000
AGVEEVAASGSHLNGDLDPDDREEGAASTAEEAA	34	Acetyl (Protein N-term)	_(Acetyl (Protein N-term))AGVEEVAASGSHLNGDLDPDDREEGAASTAEEAA_			1	0	1	P50579;P50579-3;P50579-2	P50579	P50579	METAP2	Methionine aminopeptidase 2	MULTI-MSMS	221004KMo_Nt_20ug_bioRep2_injRep2	Tip_rep2_2	1128.5	3	1128.16	3381.47	-1.0225	-0.0011535	-0.58608	-0.00066119	-1.6086	-0.0018147	1128.5	63.493	1.2978	63.493	63.085	64.383	-7.1054e-15	133	25	8	0	0	0	2.2094e-140	6	30850	270.14	259.44	1	196980000
AGVEEVAASGSHLNGDLDPDDREEGAASTAEEAA	34	Acetyl (Protein N-term)	_(Acetyl (Protein N-term))AGVEEVAASGSHLNGDLDPDDREEGAASTAEEAA_			1	0	1	P50579;P50579-3;P50579-2	P50579	P50579	METAP2	Methionine aminopeptidase 2	MULTI-MSMS	221004KMo_Nt_20ug_bioRep2_injRep2	Tip_rep2_2	846.626	4	846.375	3381.47	-1.1517	-0.00097474	-0.45887	-0.00038838	-1.6105	-0.0013631	846.625	63.472	0.74903	63.472	63.134	63.883	0	58	14	6	0	0	0	1.6622e-38	1	30930	127.64	125.48	1	26639000
AGVEEVAASGSHLNGDLDPDDREEGAASTAEEAA	34	Acetyl (Protein N-term)	_(Acetyl (Protein N-term))AGVEEVAASGSHLNGDLDPDDREEGAASTAEEAA_			1	0	1	P50579;P50579-3;P50579-2	P50579	P50579	METAP2	Methionine aminopeptidase 2	MULTI-MSMS	221004KMo_Nt_20ug_bioRep2_injRep3	Tip_rep2_3	1128.83	3	1128.16	3381.47	-0.81937	-0.00092439	-0.75141	-0.00084771	-1.5708	-0.0017721	1128.5	63.458	1.4922	63.458	63.045	64.538	0	152	29	9	0	0	0	2.3142e-92	3	31286	200.48	191.75	1	184020000
AGVEEVAASGSHLNGDLDPDDREEGAASTAEEAA	34	Acetyl (Protein N-term)	_(Acetyl (Protein N-term))AGVEEVAASGSHLNGDLDPDDREEGAASTAEEAA_			1	0	1	P50579;P50579-3;P50579-2	P50579	P50579	METAP2	Methionine aminopeptidase 2	MULTI-MSMS	221004KMo_Nt_20ug_bioRep2_injRep3	Tip_rep2_3	846.625	4	846.375	3381.47	-0.98151	-0.00083072	-0.58728	-0.00049706	-1.5688	-0.0013278	846.625	63.464	0.7451	63.464	63.145	63.89	0	52	14	6	0	0	0	8.3194e-14	1	31112	81.179	78.546	1	19890000
AGVEEVAASGSHLNGDLDPDDREEGAASTAEEAA	34	Acetyl (Protein N-term)	_(Acetyl (Protein N-term))AGVEEVAASGSHLNGDLDPDDREEGAASTAEEAA_			1	0	1	P50579;P50579-3;P50579-2	P50579	P50579	METAP2	Methionine aminopeptidase 2	MULTI-MSMS	221004KMo_Nt_20ug_bioRep3_injRep1	Tip_rep3_1	1128.83	3	1128.16	3381.47	-0.69303	-0.00078185	-0.91803	-0.0010357	-1.6111	-0.0018175	1128.83	63.491	1.0413	63.491	63.076	64.117	-7.1054e-15	103	20	9	0	0	0	5.0217e-92	2	31650	196.06	189.76	1	257200000
AGVEEVAASGSHLNGDLDPDDREEGAASTAEEAA	34	Acetyl (Protein N-term)	_(Acetyl (Protein N-term))AGVEEVAASGSHLNGDLDPDDREEGAASTAEEAA_			1	0	1	P50579;P50579-3;P50579-2	P50579	P50579	METAP2	Methionine aminopeptidase 2	MULTI-MSMS	221004KMo_Nt_20ug_bioRep3_injRep1	Tip_rep3_1	846.625	4	846.375	3381.47	-0.78457	-0.00066404	-1.1202	-0.00094813	-1.9048	-0.0016122	846.626	63.518	0.54196	63.518	63.226	63.768	0	55	10	7	0	0	0	2.2383e-21	1	31744	103.34	97.179	1	24013000
AGVEEVAASGSHLNGDLDPDDREEGAASTAEEAA	34	Acetyl (Protein N-term)	_(Acetyl (Protein N-term))AGVEEVAASGSHLNGDLDPDDREEGAASTAEEAA_			1	0	1	P50579;P50579-3;P50579-2	P50579	P50579	METAP2	Methionine aminopeptidase 2	MULTI-MSMS	221004KMo_Nt_20ug_bioRep3_injRep2	Tip_rep3_2	847.126	4	846.375	3381.47	-0.91531	-0.00077469	-0.72722	-0.0006155	-1.6425	-0.0013902	846.876	63.448	0.64646	63.448	63.094	63.74	0	52	12	6	0	0	0	2.9658e-09	1	31998	70.062	67.429	1	33079000
AGVEEVAASGSHLNGDLDPDDREEGAASTAEEAA	34	Acetyl (Protein N-term)	_(Acetyl (Protein N-term))AGVEEVAASGSHLNGDLDPDDREEGAASTAEEAA_			1	0	1	P50579;P50579-3;P50579-2	P50579	P50579	METAP2	Methionine aminopeptidase 2	MULTI-MSMS	221004KMo_Nt_20ug_bioRep3_injRep3	Tip_rep3_3	1128.5	3	1128.16	3381.47	-0.94664	-0.001068	-0.87268	-0.00098452	-1.8193	-0.0020525	1128.83	63.503	1.1466	63.503	63.031	64.178	0	112	22	8	0	0	0	3.34e-92	5	31841	198.81	187.81	1	187830000
AGVEEVAASGSHLNGDLDPDDREEGAASTAEEAA	34	Acetyl (Protein N-term)	_(Acetyl (Protein N-term))AGVEEVAASGSHLNGDLDPDDREEGAASTAEEAA_			1	0	1	P50579;P50579-3;P50579-2	P50579	P50579	METAP2	Methionine aminopeptidase 2	MULTI-MSMS	221004KMo_Nt_20ug_bioRep3_injRep3	Tip_rep3_3	846.621	4	846.375	3381.47	-1.0316	-0.0008731	-0.85834	-0.00072648	-1.8899	-0.0015996	846.625	63.433	0.64773	63.433	63.13	63.778	0	48	12	6	0	0	0	2.7782e-21	1	31927	103.18	100.98	1	25795000
AGVEEVAASGSHLNGDLDPDDREEGAASTAEEAA	34	Acetyl (Protein N-term)	_(Acetyl (Protein N-term))AGVEEVAASGSHLNGDLDPDDREEGAASTAEEAA_			1	0	1	P50579;P50579-3;P50579-2	P50579	P50579	METAP2	Methionine aminopeptidase 2	MULTI-MSMS	180401HEK80TN_2Nt1	HPLC_rep3_1	1128.51	3	1128.16	3381.47	8.6073	0.0097105	0.029616	3.3412e-05	8.6369	0.0097439	1128.5	87.783	0.41858	87.783	87.463	87.882	0	12	9	3	0	0	0	1.7922e-28	2	25270	111.07	99.657	1	1580400
AGVEEVAASGSHLNGDLDPDDREEGAASTAEEAA	34	Acetyl (Protein N-term)	_(Acetyl (Protein N-term))AGVEEVAASGSHLNGDLDPDDREEGAASTAEEAA_			1	0	1	P50579;P50579-3;P50579-2	P50579	P50579	METAP2	Methionine aminopeptidase 2	MULTI-MSMS	180401HEK80TN_2Nt3	HPLC_rep3_3	1128.85	3	1128.16	3381.47	9.4649	0.010678	0.69424	0.00078321	10.159	0.011461	1128.5	87.543	0.57865	87.543	87.278	87.856	0	23	12	4	0	0	0	4.73e-14	2	24920	85.337	76.369	1	972250
AGVEEVAASGSHLNGDLDPDDREEGAASTAEEAA	34	Acetyl (Protein N-term)	_(Acetyl (Protein N-term))AGVEEVAASGSHLNGDLDPDDREEGAASTAEEAA_			1	0	1	P50579;P50579-3;P50579-2	P50579	P50579	METAP2	Methionine aminopeptidase 2	MULTI-MSMS	221004KMo_Nt_20ug_bioRep1_injRep1	Tip_rep1_1	846.871	4	846.375	3381.47	-0.97764	-0.00082745	-0.89903	-0.00076091	-1.8767	-0.0015884	846.626	63.674	0.75047	63.674	63.355	64.106	0	44	14	5	0	0	0	7.1732e-06	1	30654	50.908	48.323	1	26822000
AGVEEVAASGSHLNGDLDPDDREEGAASTAEEAA	34	Acetyl (Protein N-term)	_(Acetyl (Protein N-term))AGVEEVAASGSHLNGDLDPDDREEGAASTAEEAA_			1	0	1	P50579;P50579-3;P50579-2	P50579	P50579	METAP2	Methionine aminopeptidase 2	MULTI-MSMS	221004KMo_Nt_20ug_bioRep1_injRep2	Tip_rep1_2	1128.83	3	1128.16	3381.47	-0.74838	-0.0008443	-0.96779	-0.0010918	-1.7162	-0.0019361	1128.83	63.511	1.2493	63.511	63.099	64.348	-7.1054e-15	132	24	9	0	0	0	8.584e-92	3	30652	190.25	179.04	1	237380000
AGVGDAAAPGEGGGGGVDGPQ	21	Acetyl (Protein N-term)	_(Acetyl (Protein N-term))AGVGDAAAPGEGGGGGVDGPQ_			1	0	0	Q6NXT6;Q6NXT6-2	Q6NXT6	Q6NXT6	TAPT1	Transmembrane anterior posterior transformation protein 1 homolog	MULTI-MSMS	221004KMo_Nt_20ug_bioRep1_injRep3	Tip_rep1_3	869.888	2	869.387	1736.76	-1.1308	-0.00098307	0.57681	0.00050147	-0.55395	-0.0004816	869.388	47.421	0.40098	47.421	47.225	47.626	0	18	7	3	0	0	0	2.9302e-19	1	20342	126.1	113.54	1	5433200
AGVGDAAAPGEGGGGGVDGPQ	21	Acetyl (Protein N-term)	_(Acetyl (Protein N-term))AGVGDAAAPGEGGGGGVDGPQ_			1	0	0	Q6NXT6;Q6NXT6-2	Q6NXT6	Q6NXT6	TAPT1	Transmembrane anterior posterior transformation protein 1 homolog	MULTI-MSMS	221004KMo_Nt_20ug_bioRep2_injRep1	Tip_rep2_1	869.387	2	869.387	1736.76	-0.64647	-0.00056204	0.28326	0.00024627	-0.36321	-0.00031577	869.387	47.34	0.3496	47.34	47.119	47.468	-7.1054e-15	20	6	4	0	0	0	2.2725e-33	1	19986	170.95	158.78	1	7685000
AGVGDAAAPGEGGGGGVDGPQ	21	Acetyl (Protein N-term)	_(Acetyl (Protein N-term))AGVGDAAAPGEGGGGGVDGPQ_			1	0	0	Q6NXT6;Q6NXT6-2	Q6NXT6	Q6NXT6	TAPT1	Transmembrane anterior posterior transformation protein 1 homolog	MULTI-MSMS	221004KMo_Nt_20ug_bioRep2_injRep2	Tip_rep2_2	869.387	2	869.387	1736.76	-0.87447	-0.00076026	0.36723	0.00031927	-0.50724	-0.00044099	869.388	47.337	0.44984	47.337	47.023	47.473	0	20	8	3	0	0	0	2.6913e-30	2	20191	159.5	147.33	1	7518500
AGVGDAAAPGEGGGGGVDGPQ	21	Acetyl (Protein N-term)	_(Acetyl (Protein N-term))AGVGDAAAPGEGGGGGVDGPQ_			1	0	0	Q6NXT6;Q6NXT6-2	Q6NXT6	Q6NXT6	TAPT1	Transmembrane anterior posterior transformation protein 1 homolog	MULTI-MSMS	221004KMo_Nt_20ug_bioRep2_injRep3	Tip_rep2_3	869.387	2	869.387	1736.76	-0.96885	-0.00084231	0.31836	0.00027678	-0.65049	-0.00056553	869.388	47.423	0.39873	47.423	47.127	47.526	0	19	7	3	0	0	0	2.1657e-36	1	20409	184.98	168.2	1	6085800
AGVGDAAAPGEGGGGGVDGPQ	21	Acetyl (Protein N-term)	_(Acetyl (Protein N-term))AGVGDAAAPGEGGGGGVDGPQ_			1	0	0	Q6NXT6;Q6NXT6-2	Q6NXT6	Q6NXT6	TAPT1	Transmembrane anterior posterior transformation protein 1 homolog	MULTI-MSMS	221004KMo_Nt_20ug_bioRep3_injRep1	Tip_rep3_1	869.386	2	869.387	1736.76	-0.64731	-0.00056276	-0.43216	-0.00037571	-1.0795	-0.00093848	869.387	47.455	0.39496	47.455	47.218	47.613	0	17	7	3	0	0	0	7.1881e-16	1	21313	112.02	104.48	1	3956500
AGVGDAAAPGEGGGGGVDGPQ	21	Acetyl (Protein N-term)	_(Acetyl (Protein N-term))AGVGDAAAPGEGGGGGVDGPQ_			1	0	0	Q6NXT6;Q6NXT6-2	Q6NXT6	Q6NXT6	TAPT1	Transmembrane anterior posterior transformation protein 1 homolog	MULTI-MSMS	221004KMo_Nt_20ug_bioRep3_injRep2	Tip_rep3_2	869.388	2	869.387	1736.76	-0.75507	-0.00065645	-0.0059955	-5.2124e-06	-0.76107	-0.00066166	869.387	47.544	0.36984	47.544	47.308	47.678	-7.1054e-15	13	7	2	0	0	0	1.1093e-15	1	21625	108.59	101.05	1	7642800
AGVGDAAAPGEGGGGGVDGPQ	21	Acetyl (Protein N-term)	_(Acetyl (Protein N-term))AGVGDAAAPGEGGGGGVDGPQ_			1	0	0	Q6NXT6;Q6NXT6-2	Q6NXT6	Q6NXT6	TAPT1	Transmembrane anterior posterior transformation protein 1 homolog	MULTI-MSMS	221004KMo_Nt_20ug_bioRep3_injRep3	Tip_rep3_3	869.387	2	869.387	1736.76	-0.8358	-0.00072663	-0.33185	-0.00028851	-1.1677	-0.0010151	869.387	47.603	0.34093	47.603	47.356	47.697	-7.1054e-15	9	6	2	0	0	0	2.1803e-23	1	21606	135.02	127.47	1	5185200
AGVGDAAAPGEGGGGGVDGPQ	21	Acetyl (Protein N-term)	_(Acetyl (Protein N-term))AGVGDAAAPGEGGGGGVDGPQ_			1	0	0	Q6NXT6;Q6NXT6-2	Q6NXT6	Q6NXT6	TAPT1	Transmembrane anterior posterior transformation protein 1 homolog	MULTI-MSMS	180209HEK_TNSCX10mM_Nt1	HPLC_rep1_1	869.895	2	869.387	1736.76	6.2687	0.0054499	1.6909	0.00147	7.9595	0.0069199	869.889	51.3	0.35003	51.3	51.085	51.435	0	12	8	2	0	0	0	2.7004e-08	1	12488	79.492	70.303	1	1163900
AGVGDAAAPGEGGGGGVDGPQ	21	Acetyl (Protein N-term)	_(Acetyl (Protein N-term))AGVGDAAAPGEGGGGGVDGPQ_			1	0	0	Q6NXT6;Q6NXT6-2	Q6NXT6	Q6NXT6	TAPT1	Transmembrane anterior posterior transformation protein 1 homolog	MULTI-MSMS	221004KMo_Nt_20ug_bioRep1_injRep1	Tip_rep1_1	869.888	2	869.387	1736.76	-0.79544	-0.00069155	-0.0074182	-6.4493e-06	-0.80286	-0.000698	869.387	47.618	0.35047	47.618	47.345	47.696	7.1054e-15	21	6	4	0	0	0	8.4136e-30	1	20281	155.66	148.46	1	6823900
AGVGDAAAPGEGGGGGVDGPQ	21	Acetyl (Protein N-term)	_(Acetyl (Protein N-term))AGVGDAAAPGEGGGGGVDGPQ_			1	0	0	Q6NXT6;Q6NXT6-2	Q6NXT6	Q6NXT6	TAPT1	Transmembrane anterior posterior transformation protein 1 homolog	MULTI-MSMS	221004KMo_Nt_20ug_bioRep1_injRep2	Tip_rep1_2	869.387	2	869.387	1736.76	-0.75629	-0.00065751	0.085298	7.4157e-05	-0.67099	-0.00058335	869.388	47.527	0.3981	47.527	47.221	47.619	0	17	7	3	0	0	0	4.3835e-33	2	20338	166.6	154.44	1	6640000
AGVGDAAAPGEGGGGGVDGPQRDG	24	Acetyl (Protein N-term)	_(Acetyl (Protein N-term))AGVGDAAAPGEGGGGGVDGPQRDG_			1	0	1	Q6NXT6;Q6NXT6-2	Q6NXT6	Q6NXT6	TAPT1	Transmembrane anterior posterior transformation protein 1 homolog	MULTI-MSMS	180209HEK_TNSCX10mM_Nt1	HPLC_rep1_1	689.648	3	689.311	2064.91	5.0649	0.0034913	0.5643	0.00038898	5.6292	0.0038802	689.645	43.625	0.48545	43.625	43.34	43.826	0	36	13	4	0	0	0	2.1305e-14	2	10440	97.059	92.241	1	4124400
AGVGDAAAPGEGGGGGVDGPQRDG	24	Acetyl (Protein N-term)	_(Acetyl (Protein N-term))AGVGDAAAPGEGGGGGVDGPQRDG_			1	0	1	Q6NXT6;Q6NXT6-2	Q6NXT6	Q6NXT6	TAPT1	Transmembrane anterior posterior transformation protein 1 homolog	MULTI-MSMS	180209HEK_TNSCX10mM_Nt2	HPLC_rep1_2	689.313	3	689.311	2064.91	6.4577	0.0044513	0.34314	0.00023653	6.8008	0.0046879	689.645	43.41	0.5058	43.41	43.089	43.595	0	50	14	4	0	0	0	4.1525e-20	1	10539	111.6	106.5	1	3952300
AGVGDAAAPGEGGGGGVDGPQRDG	24	Acetyl (Protein N-term)	_(Acetyl (Protein N-term))AGVGDAAAPGEGGGGGVDGPQRDG_			1	0	1	Q6NXT6;Q6NXT6-2	Q6NXT6	Q6NXT6	TAPT1	Transmembrane anterior posterior transformation protein 1 homolog	MULTI-MSMS	180209HEK_TNSCX10mM_Nt3	HPLC_rep1_3	689.315	3	689.311	2064.91	5.9881	0.0041277	-0.085748	-5.9107e-05	5.9024	0.0040686	689.311	43.352	0.47354	43.352	43.102	43.576	0	35	13	3	0	0	0	4.419e-36	1	10436	149.71	144.17	1	3662000
AGVGDAAAPGEGGGGGVDGPQRDG	24	Acetyl (Protein N-term)	_(Acetyl (Protein N-term))AGVGDAAAPGEGGGGGVDGPQRDG_			1	0	1	Q6NXT6;Q6NXT6-2	Q6NXT6	Q6NXT6	TAPT1	Transmembrane anterior posterior transformation protein 1 homolog	MULTI-MSMS	180209HEK_TNSCX10mM_Nt3	HPLC_rep1_3	1033.97	2	1033.46	2064.91	5.8361	0.0060314	2.6284	0.0027163	8.4645	0.0087478	1033.97	43.309	0.50009	43.309	43.076	43.576	0	45	14	5	0	0	0	1.1389e-09	1	10512	80.534	74.875	1	3017100
AGVGDAAAPGEGGGGGVDGPQRDG	24	Acetyl (Protein N-term)	_(Acetyl (Protein N-term))AGVGDAAAPGEGGGGGVDGPQRDG_			1	0	1	Q6NXT6;Q6NXT6-2	Q6NXT6	Q6NXT6	TAPT1	Transmembrane anterior posterior transformation protein 1 homolog	MULTI-MSMS	180401HEK80TN_1Nt1	HPLC_rep2_1	1033.97	2	1033.46	2064.91	7.7519	0.0080113	1.0362	0.0010709	8.7882	0.0090822	1033.96	49.382	0.49327	49.382	49.12	49.613	0	38	15	3	0	0	0	1.6236e-46	1	13849	182.7	168.13	1	3189900
AGVGDAAAPGEGGGGGVDGPQRDG	24	Acetyl (Protein N-term)	_(Acetyl (Protein N-term))AGVGDAAAPGEGGGGGVDGPQRDG_			1	0	1	Q6NXT6;Q6NXT6-2	Q6NXT6	Q6NXT6	TAPT1	Transmembrane anterior posterior transformation protein 1 homolog	MULTI-MSMS	180401HEK80TN_1Nt2	HPLC_rep2_2	689.651	3	689.311	2064.91	7.3467	0.0050641	0.82644	0.00056967	8.1731	0.0056338	689.311	49.271	0.47937	49.271	48.984	49.463	0	26	14	3	0	0	0	2.5059e-14	1	14063	95.835	92.174	1	3249600
AGVGDAAAPGEGGGGGVDGPQRDG	24	Acetyl (Protein N-term)	_(Acetyl (Protein N-term))AGVGDAAAPGEGGGGGVDGPQRDG_			1	0	1	Q6NXT6;Q6NXT6-2	Q6NXT6	Q6NXT6	TAPT1	Transmembrane anterior posterior transformation protein 1 homolog	MULTI-MSMS	180401HEK80TN_1Nt3	HPLC_rep2_3	689.317	3	689.311	2064.91	7.7871	0.0053678	0.96475	0.00066501	8.7519	0.0060328	689.312	49.366	0.4066	49.366	49.141	49.548	0	29	16	2	0	0	0	1.0026e-09	1	14015	80.683	77.022	1	5395700
AGVGDAAAPGEGGGGGVDGPQRDG	24	Acetyl (Protein N-term)	_(Acetyl (Protein N-term))AGVGDAAAPGEGGGGGVDGPQRDG_			1	0	1	Q6NXT6;Q6NXT6-2	Q6NXT6	Q6NXT6	TAPT1	Transmembrane anterior posterior transformation protein 1 homolog	MULTI-MSMS	180401HEK80TN_1Nt3	HPLC_rep2_3	1033.97	2	1033.46	2064.91	8.1145	0.008386	-0.39776	-0.00041107	7.7167	0.0079749	1033.96	49.336	0.43432	49.336	49.141	49.576	-7.1054e-15	42	17	3	0	0	0	3.6624e-51	1	14018	196.18	181.62	1	3754400
AGVGDAAAPGEGGGGGVDGPQRDG	24	Acetyl (Protein N-term)	_(Acetyl (Protein N-term))AGVGDAAAPGEGGGGGVDGPQRDG_			1	0	1	Q6NXT6;Q6NXT6-2	Q6NXT6	Q6NXT6	TAPT1	Transmembrane anterior posterior transformation protein 1 homolog	MULTI-MSMS	180401HEK80TN_2Nt1	HPLC_rep3_1	1033.47	2	1033.46	2064.91	8.0864	0.008357	1.256	0.001298	9.3424	0.009655	1033.46	49.292	0.47298	49.292	49.028	49.501	0	39	15	3	0	0	0	1.136e-65	1	13413	224.59	208.06	1	5152200
AGVGDAAAPGEGGGGGVDGPQRDG	24	Acetyl (Protein N-term)	_(Acetyl (Protein N-term))AGVGDAAAPGEGGGGGVDGPQRDG_			1	0	1	Q6NXT6;Q6NXT6-2	Q6NXT6	Q6NXT6	TAPT1	Transmembrane anterior posterior transformation protein 1 homolog	MULTI-MSMS	180401HEK80TN_2Nt3	HPLC_rep3_3	689.315	3	689.311	2064.91	7.6947	0.005304	0.15588	0.00010745	7.8506	0.0054115	689.645	49.166	0.50834	49.166	48.927	49.435	0	50	26	3	0	0	0	2.5059e-14	1	13355	95.835	90.175	1	4248200
AGVSFSGH	8	Acetyl (Protein N-term)	_(Acetyl (Protein N-term))AGVSFSGH_			1	0	0	Q16643;Q16643-3	Q16643	Q16643	DBN1	Drebrin	MULTI-MSMS	221004KMo_Nt_20ug_bioRep1_injRep3	Tip_rep1_3	402.188	2	402.188	802.361	-0.27856	-0.00011203	-0.078119	-3.1418e-05	-0.35668	-0.00014345	402.188	44.387	0.87848	44.387	44.182	45.061	0	44	19	5	0	0	0	0.00055607	2	18013	126.68	125.33	1	164220000
AGVSFSGH	8	Acetyl (Protein N-term)	_(Acetyl (Protein N-term))AGVSFSGH_			1	0	0	Q16643;Q16643-3	Q16643	Q16643	DBN1	Drebrin	MULTI-MSMS	221004KMo_Nt_20ug_bioRep2_injRep1	Tip_rep2_1	402.188	2	402.188	802.361	-0.30143	-0.00012123	0.21483	8.6401e-05	-0.086597	-3.4828e-05	402.188	44.483	0.8691	44.483	44.259	45.128	0	42	18	5	0	0	0	0.00055607	1	17846	126.68	125.55	1	219970000
AGVSFSGH	8	Acetyl (Protein N-term)	_(Acetyl (Protein N-term))AGVSFSGH_			1	0	0	Q16643;Q16643-3	Q16643	Q16643	DBN1	Drebrin	MULTI-SECPEP	221004KMo_Nt_20ug_bioRep2_injRep1	Tip_rep2_1	802.904	1	803.368	802.361	-0.82886	-0.00066588	0.58886	0.00047307	-0.24	-0.00019281	803.369	44.516	1.0358	44.516	44.243	45.278	0	56	22	5	0	0	0	0.015993	1	18100	77.748	71.838	1	395620000
AGVSFSGH	8	Acetyl (Protein N-term)	_(Acetyl (Protein N-term))AGVSFSGH_			1	0	0	Q16643;Q16643-3	Q16643	Q16643	DBN1	Drebrin	MULTI-MSMS	221004KMo_Nt_20ug_bioRep2_injRep2	Tip_rep2_2	402.18	2	402.188	802.361	-0.32875	-0.00013222	0.068111	2.7393e-05	-0.26064	-0.00010483	402.188	44.336	0.62457	44.336	44.149	44.774	0	48	19	4	0	0	0	0.00055607	3	17949	126.68	125.06	1	260850000
AGVSFSGH	8	Acetyl (Protein N-term)	_(Acetyl (Protein N-term))AGVSFSGH_			1	0	0	Q16643;Q16643-3	Q16643	Q16643	DBN1	Drebrin	MULTI-MSMS	221004KMo_Nt_20ug_bioRep2_injRep2	Tip_rep2_2	803.409	1	803.368	802.361	-0.90823	-0.00072964	0.12607	0.00010128	-0.78216	-0.00062836	803.368	44.373	1.1075	44.373	44.116	45.223	0	71	30	4	0	0	0	0.0012122	1	18182	88.734	81.824	1	482210000
AGVSFSGH	8	Acetyl (Protein N-term)	_(Acetyl (Protein N-term))AGVSFSGH_			1	0	0	Q16643;Q16643-3	Q16643	Q16643	DBN1	Drebrin	MULTI-MSMS	221004KMo_Nt_20ug_bioRep2_injRep3	Tip_rep2_3	402.187	2	402.188	802.361	-0.20398	-8.2037e-05	-0.14354	-5.773e-05	-0.34752	-0.00013977	402.188	44.422	0.9157	44.422	44.206	45.122	7.1054e-15	51	23	4	0	0	0	0.00094821	1	18135	89.903	88.957	1	215150000
AGVSFSGH	8	Acetyl (Protein N-term)	_(Acetyl (Protein N-term))AGVSFSGH_			1	0	0	Q16643;Q16643-3	Q16643	Q16643	DBN1	Drebrin	MULTI-SECPEP	221004KMo_Nt_20ug_bioRep2_injRep3	Tip_rep2_3	802.902	1	803.368	802.361	-0.82619	-0.00066373	0.16109	0.00012941	-0.6651	-0.00053432	803.368	44.422	0.9157	44.422	44.206	45.122	0	65	23	4	0	0	0	5.9856e-48	1	18242	207.01	200.1	1	420520000
AGVSFSGH	8	Acetyl (Protein N-term)	_(Acetyl (Protein N-term))AGVSFSGH_			1	0	0	Q16643;Q16643-3	Q16643	Q16643	DBN1	Drebrin	MULTI-MSMS	221004KMo_Nt_20ug_bioRep3_injRep1	Tip_rep3_1	402.188	2	402.188	802.361	-0.21168	-8.5136e-05	-0.13615	-5.4756e-05	-0.34783	-0.00013989	402.188	44.32	0.61586	44.32	44.094	44.71	0	65	24	4	0	0	0	0.00055607	1	18930	126.68	125.84	1	289550000
AGVSFSGH	8	Acetyl (Protein N-term)	_(Acetyl (Protein N-term))AGVSFSGH_			1	0	0	Q16643;Q16643-3	Q16643	Q16643	DBN1	Drebrin	MULTI-SECPEP	221004KMo_Nt_20ug_bioRep3_injRep1	Tip_rep3_1	802.877	1	803.368	802.361	-0.92973	-0.00074692	-0.11624	-9.3381e-05	-1.046	-0.0008403	803.368	44.316	0.95573	44.316	44.053	45.009	0	86	31	4	0	0	0	0.025854	1	19224	64.776	53.127	1	936200000
AGVSFSGH	8	Acetyl (Protein N-term)	_(Acetyl (Protein N-term))AGVSFSGH_			1	0	0	Q16643;Q16643-3	Q16643	Q16643	DBN1	Drebrin	MULTI-MSMS	221004KMo_Nt_20ug_bioRep3_injRep2	Tip_rep3_2	402.188	2	402.188	802.361	-0.1588	-6.3866e-05	0.51322	0.00020641	0.35442	0.00014254	402.188	44.265	0.85104	44.265	43.988	44.839	0	59	25	3	0	0	0	0.00055607	1	19134	126.68	125.73	1	338380000
AGVSFSGH	8	Acetyl (Protein N-term)	_(Acetyl (Protein N-term))AGVSFSGH_			1	0	0	Q16643;Q16643-3	Q16643	Q16643	DBN1	Drebrin	MULTI-MSMS	221004KMo_Nt_20ug_bioRep3_injRep3	Tip_rep3_3	402.188	2	402.188	802.361	0.21611	8.6916e-05	-0.24531	-9.8659e-05	-0.029197	-1.1743e-05	402.188	44.319	0.67132	44.319	44.087	44.759	-7.1054e-15	72	26	4	0	0	0	0.007158	1	19102	66.138	66.138	1	275570000
AGVSFSGH	8	Acetyl (Protein N-term)	_(Acetyl (Protein N-term))AGVSFSGH_			1	0	0	Q16643;Q16643-3	Q16643	Q16643	DBN1	Drebrin	MULTI-MSMS	180401HEK80TN_1Nt1	HPLC_rep2_1	402.19	2	402.188	802.361	7.0159	0.0028217	1.2582	0.00050604	8.2742	0.0033278	402.188	36.465	0.47406	36.465	36.23	36.704	0	41	20	3	0	0	0	0.0026458	1	9722	80.555	70.805	1	21272000
AGVSFSGH	8	Acetyl (Protein N-term)	_(Acetyl (Protein N-term))AGVSFSGH_			1	0	0	Q16643;Q16643-3	Q16643	Q16643	DBN1	Drebrin	MULTI-MSMS	180401HEK80TN_1Nt1	HPLC_rep2_1	402.191	2	402.188	802.361	6.9052	0.0027772	0.36535	0.00014694	7.2706	0.0029241	402.188	48.504	0.64469	48.504	48.158	48.803	0	42	19	4	0	0	0	0.013647	1	13583	54.525	54.525	1	30889000
AGVSFSGH	8	Acetyl (Protein N-term)	_(Acetyl (Protein N-term))AGVSFSGH_			1	0	0	Q16643;Q16643-3	Q16643	Q16643	DBN1	Drebrin	MULTI-MSMS	180401HEK80TN_1Nt2	HPLC_rep2_2	402.192	2	402.188	802.361	6.1511	0.0024739	2.3792	0.00095688	8.5303	0.0034308	402.189	36.041	0.58299	36.041	35.763	36.346	0	52	29	2	0	0	0	0.0072504	1	9707	65.897	56.148	1	14956000
AGVSFSGH	8	Acetyl (Protein N-term)	_(Acetyl (Protein N-term))AGVSFSGH_			1	0	0	Q16643;Q16643-3	Q16643	Q16643	DBN1	Drebrin	MULTI-MSMS	180401HEK80TN_1Nt2	HPLC_rep2_2	402.191	2	402.188	802.361	6.4396	0.0025899	0.62222	0.00025025	7.0618	0.0028402	402.189	48.428	0.68058	48.428	48.061	48.742	0	57	20	5	0	0	0	0.0031667	1	13775	77.748	66.83	1	34950000
AGVSFSGH	8	Acetyl (Protein N-term)	_(Acetyl (Protein N-term))AGVSFSGH_			1	0	0	Q16643;Q16643-3	Q16643	Q16643	DBN1	Drebrin	MULTI-MSMS	180401HEK80TN_1Nt3	HPLC_rep2_3	402.193	2	402.188	802.361	6.5265	0.0026249	1.5382	0.00061866	8.0647	0.0032435	402.189	35.958	0.53549	35.958	35.692	36.228	0	61	36	2	0	0	0	0.017204	1	9665	49.406	39.657	1	13880000
AGVSFSGH	8	Acetyl (Protein N-term)	_(Acetyl (Protein N-term))AGVSFSGH_			1	0	0	Q16643;Q16643-3	Q16643	Q16643	DBN1	Drebrin	MULTI-MSMS	180401HEK80TN_1Nt3	HPLC_rep2_3	402.191	2	402.188	802.361	6.5317	0.002627	0.54948	0.00022099	7.0812	0.002848	402.188	48.485	0.71298	48.485	48.123	48.836	0	57	23	4	0	0	0	0.0076816	1	13719	64.776	64.776	1	44911000
AGVSFSGH	8	Acetyl (Protein N-term)	_(Acetyl (Protein N-term))AGVSFSGH_			1	0	0	Q16643;Q16643-3	Q16643	Q16643	DBN1	Drebrin	MULTI-MSMS	180401HEK80TN_2Nt1	HPLC_rep3_1	402.191	2	402.188	802.361	6.9088	0.0027786	0.73	0.0002936	7.6388	0.0030722	402.188	48.377	0.77128	48.377	47.977	48.749	7.1054e-15	51	28	3	0	0	0	0.0031667	1	13135	77.748	77.748	1	41066000
AGVSFSGH	8	Acetyl (Protein N-term)	_(Acetyl (Protein N-term))AGVSFSGH_			1	0	0	Q16643;Q16643-3	Q16643	Q16643	DBN1	Drebrin	MULTI-MSMS	180401HEK80TN_2Nt2	HPLC_rep3_2	402.19	2	402.188	802.361	6.4293	0.0025858	0.1307	5.2564e-05	6.56	0.0026384	402.188	48.307	0.56621	48.307	47.988	48.554	0	48	21	3	0	0	0	0.013647	1	13199	54.525	43.607	1	37929000
AGVSFSGH	8	Acetyl (Protein N-term)	_(Acetyl (Protein N-term))AGVSFSGH_			1	0	0	Q16643;Q16643-3	Q16643	Q16643	DBN1	Drebrin	MULTI-MSMS	180401HEK80TN_2Nt3	HPLC_rep3_3	402.191	2	402.188	802.361	6.511	0.0026186	0.57505	0.00023128	7.086	0.0028499	402.188	48.167	0.76743	48.167	47.835	48.602	0	65	25	4	0	0	0	0.0030375	1	13076	78.445	67.526	1	51582000
AGVSFSGH	8	Acetyl (Protein N-term)	_(Acetyl (Protein N-term))AGVSFSGH_			1	0	0	Q16643;Q16643-3	Q16643	Q16643	DBN1	Drebrin	MULTI-MSMS	221004KMo_Nt_20ug_bioRep1_injRep1	Tip_rep1_1	402.188	2	402.188	802.361	0.094257	3.7909e-05	-0.18263	-7.345e-05	-0.08837	-3.5541e-05	402.188	44.509	0.56041	44.509	44.316	44.876	0	41	14	5	0	0	0	0.00055607	1	17891	126.68	125.33	1	172960000
AGVSFSGH	8	Acetyl (Protein N-term)	_(Acetyl (Protein N-term))AGVSFSGH_			1	0	0	Q16643;Q16643-3	Q16643	Q16643	DBN1	Drebrin	MULTI-MSMS	221004KMo_Nt_20ug_bioRep1_injRep2	Tip_rep1_2	402.188	2	402.188	802.361	-0.10607	-4.2662e-05	-0.12826	-5.1584e-05	-0.23433	-9.4246e-05	402.188	44.472	0.61253	44.472	44.235	44.848	0	43	15	4	0	0	0	0.00055607	2	18003	126.68	125.33	1	189200000
AGVSFSGH	8	Acetyl (Protein N-term)	_(Acetyl (Protein N-term))AGVSFSGH_			1	0	0	Q16643;Q16643-3	Q16643	Q16643	DBN1	Drebrin	MULTI-MSMS	221004KMo_Nt_20ug_bioRep1_injRep2	Tip_rep1_2	802.904	1	803.368	802.361	-0.53024	-0.00042598	0.13904	0.0001117	-0.3912	-0.00031428	803.368	44.472	0.88486	44.472	44.212	45.097	-7.1054e-15	61	21	5	0	0	0	2.2849e-11	1	18156	178.02	171.11	1	454330000
AGYEYVSPEQLAGFD	15	Acetyl (Protein N-term)	_(Acetyl (Protein N-term))AGYEYVSPEQLAGFD_			1	0	0	Q9C0D9	Q9C0D9	Q9C0D9	EPT1	Ethanolaminephosphotransferase 1	MULTI-MSMS	180209HEK_TNSCX10mM_Nt1	HPLC_rep1_1	844.885	2	844.378	1686.74	5.9748	0.005045	0.28911	0.00024412	6.2639	0.0052891	844.378	117.4	1.1728	117.4	116.71	117.88	0	445	130	4	0	0	0	0.00195	2	29929	58.676	54.659	1	8709200
AGYEYVSPEQLAGFD	15	Acetyl (Protein N-term)	_(Acetyl (Protein N-term))AGYEYVSPEQLAGFD_			1	0	0	Q9C0D9	Q9C0D9	Q9C0D9	EPT1	Ethanolaminephosphotransferase 1	MULTI-MSMS	180209HEK_TNSCX10mM_Nt2	HPLC_rep1_2	844.383	2	844.378	1686.74	5.8822	0.0049668	0.87011	0.0007347	6.7523	0.0057015	844.379	117.86	1.2144	117.86	117.24	118.45	0	602	173	4	0	0	0	0.011428	2	30675	43.628	40.896	1	9766700
AGYEYVSPEQLAGFD	15	Acetyl (Protein N-term)	_(Acetyl (Protein N-term))AGYEYVSPEQLAGFD_			1	0	0	Q9C0D9	Q9C0D9	Q9C0D9	EPT1	Ethanolaminephosphotransferase 1	MULTI-MSMS	180209HEK_TNSCX10mM_Nt3	HPLC_rep1_3	844.884	2	844.378	1686.74	5.1888	0.0043813	0.94059	0.00079422	6.1294	0.0051755	844.379	117.96	1.1613	117.96	117.41	118.57	0	636	184	4	0	0	0	0.00195	2	30258	58.676	54.659	1	8954700
AGYEYVSPEQLAGFD	15	Acetyl (Protein N-term)	_(Acetyl (Protein N-term))AGYEYVSPEQLAGFD_			1	0	0	Q9C0D9	Q9C0D9	Q9C0D9	EPT1	Ethanolaminephosphotransferase 1	MULTI-MSMS	180401HEK80TN_1Nt2	HPLC_rep2_2	844.384	2	844.378	1686.74	8.2205	0.0069412	0.84846	0.00071642	9.069	0.0076577	844.379	124.39	0.34998	124.39	124.2	124.55	-1.4211e-14	132	41	4	0	0	0	0.0025286	1	34760	57.019	51.413	1	2150400
AGYEYVSPEQLAGFD	15	Acetyl (Protein N-term)	_(Acetyl (Protein N-term))AGYEYVSPEQLAGFD_			1	0	0	Q9C0D9	Q9C0D9	Q9C0D9	EPT1	Ethanolaminephosphotransferase 1	MULTI-MSMS	180401HEK80TN_1Nt3	HPLC_rep2_3	844.385	2	844.378	1686.74	8.9812	0.0075835	0.39501	0.00033354	9.3762	0.0079171	844.378	124.37	0.36296	124.37	124.22	124.59	0	145	50	4	0	0	0	0.0056763	1	34537	48.004	45.364	1	1535400
AGYEYVSPEQLAGFD	15	Acetyl (Protein N-term)	_(Acetyl (Protein N-term))AGYEYVSPEQLAGFD_			1	0	0	Q9C0D9	Q9C0D9	Q9C0D9	EPT1	Ethanolaminephosphotransferase 1	MULTI-MSMS	180401HEK80TN_2Nt1	HPLC_rep3_1	844.887	2	844.378	1686.74	8.6654	0.0073168	0.20948	0.00017688	8.8748	0.0074937	844.378	124.35	0.46363	124.35	124.06	124.53	1.4211e-14	125	39	4	0	0	0	0.0051538	1	34301	49.5	46.768	1	5523700
AGYEYVSPEQLAGFD	15	Acetyl (Protein N-term)	_(Acetyl (Protein N-term))AGYEYVSPEQLAGFD_			1	0	0	Q9C0D9	Q9C0D9	Q9C0D9	EPT1	Ethanolaminephosphotransferase 1	MULTI-MSMS	180401HEK80TN_2Nt2	HPLC_rep3_2	844.886	2	844.378	1686.74	8.4607	0.007144	0.59071	0.00049878	9.0514	0.0076428	844.88	124.32	0.45963	124.32	124.06	124.52	0	121	35	4	0	0	0	0.00089927	1	34663	64.878	60.861	1	5904700
AGYEYVSPEQLAGFD	15	Acetyl (Protein N-term)	_(Acetyl (Protein N-term))AGYEYVSPEQLAGFD_			1	0	0	Q9C0D9	Q9C0D9	Q9C0D9	EPT1	Ethanolaminephosphotransferase 1	MULTI-MSMS	180401HEK80TN_2Nt3	HPLC_rep3_3	844.887	2	844.378	1686.74	9.3231	0.0078722	0.21665	0.00018294	9.5398	0.0080552	844.879	124.43	0.4557	124.43	124.17	124.62	0	148	45	4	0	0	0	0.0008181	1	33873	66.262	63.53	1	4901000
AGYEYVSPEQLAGFDKY	17	Acetyl (Protein N-term)	_(Acetyl (Protein N-term))AGYEYVSPEQLAGFDKY_			1	0	1	Q9C0D9	Q9C0D9	Q9C0D9	EPT1	Ethanolaminephosphotransferase 1	MULTI-MSMS	221004KMo_Nt_20ug_bioRep1_injRep3	Tip_rep1_3	990.457	2	989.957	1977.9	-0.88289	-0.00087402	0.24161	0.00023919	-0.64127	-0.00063483	989.957	82.283	0.60007	82.283	81.957	82.557	0	40	11	5	0	0	0	1.4702e-32	2	44429	206.49	204.43	1	25605000
AGYEYVSPEQLAGFDKY	17	Acetyl (Protein N-term)	_(Acetyl (Protein N-term))AGYEYVSPEQLAGFDKY_			1	0	1	Q9C0D9	Q9C0D9	Q9C0D9	EPT1	Ethanolaminephosphotransferase 1	MULTI-MSMS	221004KMo_Nt_20ug_bioRep2_injRep1	Tip_rep2_1	989.955	2	989.957	1977.9	-0.84907	-0.00084054	0.377	0.00037322	-0.47207	-0.00046733	989.957	82.454	0.65009	82.454	82.052	82.702	-1.4211e-14	51	12	5	0	0	0	1.1571e-16	3	44422	155.66	153.61	1	27705000
AGYEYVSPEQLAGFDKY	17	Acetyl (Protein N-term)	_(Acetyl (Protein N-term))AGYEYVSPEQLAGFDKY_			1	0	1	Q9C0D9	Q9C0D9	Q9C0D9	EPT1	Ethanolaminephosphotransferase 1	MULTI-MSMS	221004KMo_Nt_20ug_bioRep2_injRep2	Tip_rep2_2	990.458	2	989.957	1977.9	-1.0781	-0.0010673	0.51991	0.00051469	-0.55821	-0.0005526	989.958	82.398	0.70133	82.398	81.955	82.656	-1.4211e-14	53	13	6	0	0	0	5.4789e-18	1	44589	166.03	160.42	1	24727000
AGYEYVSPEQLAGFDKY	17	Acetyl (Protein N-term)	_(Acetyl (Protein N-term))AGYEYVSPEQLAGFDKY_			1	0	1	Q9C0D9	Q9C0D9	Q9C0D9	EPT1	Ethanolaminephosphotransferase 1	MULTI-MSMS	221004KMo_Nt_20ug_bioRep2_injRep3	Tip_rep2_3	990.456	2	989.957	1977.9	-1.0269	-0.0010166	0.46581	0.00046113	-0.56106	-0.00055543	990.459	82.312	0.75233	82.312	81.849	82.601	0	48	14	5	0	0	0	2.7605e-18	2	44717	170.79	162.88	1	15829000
AGYEYVSPEQLAGFDKY	17	Acetyl (Protein N-term)	_(Acetyl (Protein N-term))AGYEYVSPEQLAGFDKY_			1	0	1	Q9C0D9	Q9C0D9	Q9C0D9	EPT1	Ethanolaminephosphotransferase 1	MULTI-MSMS	221004KMo_Nt_20ug_bioRep3_injRep1	Tip_rep3_1	990.458	2	989.957	1977.9	-0.8661	-0.0008574	-0.0072842	-7.211e-06	-0.87338	-0.00086461	990.459	82.441	1.002	82.441	81.808	82.81	0	79	19	6	0	0	0	4.7377e-18	1	45511	167.32	163.15	1	23851000
AGYEYVSPEQLAGFDKY	17	Acetyl (Protein N-term)	_(Acetyl (Protein N-term))AGYEYVSPEQLAGFDKY_			1	0	1	Q9C0D9	Q9C0D9	Q9C0D9	EPT1	Ethanolaminephosphotransferase 1	MULTI-MSMS	221004KMo_Nt_20ug_bioRep3_injRep2	Tip_rep3_2	990.457	2	989.957	1977.9	-1.1377	-0.0011263	0.040108	3.9705e-05	-1.0976	-0.0010866	990.458	82.338	0.89881	82.338	81.768	82.666	0	63	17	5	0	0	0	3.4279e-18	4	45691	169.62	166.67	1	19095000
AGYEYVSPEQLAGFDKY	17	Acetyl (Protein N-term)	_(Acetyl (Protein N-term))AGYEYVSPEQLAGFDKY_			1	0	1	Q9C0D9	Q9C0D9	Q9C0D9	EPT1	Ethanolaminephosphotransferase 1	MULTI-MSMS	221004KMo_Nt_20ug_bioRep3_injRep3	Tip_rep3_3	989.955	2	989.957	1977.9	-1.1557	-0.0011441	0.24433	0.00024188	-0.91138	-0.00090223	990.459	82.351	0.86798	82.351	81.768	82.636	0	65	17	5	0	0	0	2.1879e-16	2	45597	150.26	148.21	1	19153000
AGYEYVSPEQLAGFDKY	17	Acetyl (Protein N-term)	_(Acetyl (Protein N-term))AGYEYVSPEQLAGFDKY_			1	0	1	Q9C0D9	Q9C0D9	Q9C0D9	EPT1	Ethanolaminephosphotransferase 1	MULTI-MSMS	221004KMo_Nt_20ug_bioRep3_injRep3	Tip_rep3_3	660.641	3	660.307	1977.9	-0.59608	-0.0003936	0.49168	0.00032466	-0.1044	-6.8938e-05	660.641	82.396	0.17229	82.396	82.321	82.493	0	5	3	2	0	0	0	0.0080878	1	45624	41.412	37.864	1	3496500
AGYEYVSPEQLAGFDKY	17	Acetyl (Protein N-term)	_(Acetyl (Protein N-term))AGYEYVSPEQLAGFDKY_			1	0	1	Q9C0D9	Q9C0D9	Q9C0D9	EPT1	Ethanolaminephosphotransferase 1	MULTI-MSMS	180209HEK_TNSCX10mM_Nt1	HPLC_rep1_1	990.465	2	989.957	1977.9	5.6468	0.0055901	0.96698	0.00095727	6.6137	0.0065473	990.459	104.86	0.8026	104.86	104.4	105.2	0	115	33	4	0	0	0	2.952e-11	2	26704	122.46	117.28	1	5833700
AGYEYVSPEQLAGFDKY	17	Acetyl (Protein N-term)	_(Acetyl (Protein N-term))AGYEYVSPEQLAGFDKY_			1	0	1	Q9C0D9	Q9C0D9	Q9C0D9	EPT1	Ethanolaminephosphotransferase 1	MULTI-MSMS	180209HEK_TNSCX10mM_Nt2	HPLC_rep1_2	990.465	2	989.957	1977.9	6.1271	0.0060656	0.91799	0.00090877	7.0451	0.0069743	989.958	104.73	0.84547	104.73	104.17	105.01	-1.4211e-14	137	44	5	0	0	0	4.9631e-21	2	27248	177.1	167.28	1	5461900
AGYEYVSPEQLAGFDKY	17	Acetyl (Protein N-term)	_(Acetyl (Protein N-term))AGYEYVSPEQLAGFDKY_			1	0	1	Q9C0D9	Q9C0D9	Q9C0D9	EPT1	Ethanolaminephosphotransferase 1	MULTI-MSMS	180209HEK_TNSCX10mM_Nt3	HPLC_rep1_3	990.465	2	989.957	1977.9	5.7614	0.0057035	0.98397	0.00097409	6.7453	0.0066776	990.459	104.54	0.77637	104.54	104.1	104.88	0	144	41	5	0	0	0	1.3894e-15	2	26745	136.38	128.51	1	3643400
AGYEYVSPEQLAGFDKY	17	Acetyl (Protein N-term)	_(Acetyl (Protein N-term))AGYEYVSPEQLAGFDKY_			1	0	1	Q9C0D9	Q9C0D9	Q9C0D9	EPT1	Ethanolaminephosphotransferase 1	MULTI-MSMS	180401HEK80TN_1Nt1	HPLC_rep2_1	989.967	2	989.957	1977.9	8.7255	0.0086379	0.30894	0.00030584	9.0344	0.0089437	989.957	115.79	0.17908	115.79	115.66	115.84	1.4211e-14	53	27	3	0	0	0	1.9037e-08	1	32072	109.15	103.3	1	1026400
AGYEYVSPEQLAGFDKY	17	Acetyl (Protein N-term)	_(Acetyl (Protein N-term))AGYEYVSPEQLAGFDKY_			1	0	1	Q9C0D9	Q9C0D9	Q9C0D9	EPT1	Ethanolaminephosphotransferase 1	MULTI-MSMS	180401HEK80TN_1Nt2	HPLC_rep2_2	990.467	2	989.957	1977.9	8.6957	0.0086083	0.2481	0.00024561	8.9438	0.008854	990.459	115.7	0.16187	115.7	115.62	115.79	0	36	25	2	0	0	0	6.2195e-09	1	32518	115.34	109.74	1	429780
AGYEYVSPEQLAGFDKY	17	Acetyl (Protein N-term)	_(Acetyl (Protein N-term))AGYEYVSPEQLAGFDKY_			1	0	1	Q9C0D9	Q9C0D9	Q9C0D9	EPT1	Ethanolaminephosphotransferase 1	MULTI-MSMS	180401HEK80TN_1Nt2	HPLC_rep2_2	990.467	2	989.957	1977.9	8.6774	0.0085903	0.40153	0.0003975	9.079	0.0089878	990.459	115.88	0.28812	115.88	115.77	116.06	1.4211e-14	89	43	3	0	0	0	1.7643e-15	1	32568	132.79	125.91	1	629140
AGYEYVSPEQLAGFDKY	17	Acetyl (Protein N-term)	_(Acetyl (Protein N-term))AGYEYVSPEQLAGFDKY_			1	0	1	Q9C0D9	Q9C0D9	Q9C0D9	EPT1	Ethanolaminephosphotransferase 1	MSMS	180401HEK80TN_1Nt3	HPLC_rep2_3	989.966	2	989.957	1977.9	NaN	NaN	NaN	NaN	NaN	NaN	NaN	115.69	1	115.69	115.19	116.19	0				0	0	0	3.8877e-10	1	32255	124.86	121.21	1
AGYEYVSPEQLAGFDKY	17	Acetyl (Protein N-term)	_(Acetyl (Protein N-term))AGYEYVSPEQLAGFDKY_			1	0	1	Q9C0D9	Q9C0D9	Q9C0D9	EPT1	Ethanolaminephosphotransferase 1	MULTI-MSMS	180401HEK80TN_2Nt1	HPLC_rep3_1	989.965	2	989.957	1977.9	7.9311	0.0078515	0.59824	0.00059223	8.5294	0.0084437	990.459	116.05	0.81219	116.05	115.56	116.37	-1.4211e-14	129	51	3	0	0	0	2.6888e-22	3	32280	189.24	183.27	1	1793700
AGYEYVSPEQLAGFDKY	17	Acetyl (Protein N-term)	_(Acetyl (Protein N-term))AGYEYVSPEQLAGFDKY_			1	0	1	Q9C0D9	Q9C0D9	Q9C0D9	EPT1	Ethanolaminephosphotransferase 1	MULTI-MSMS	180401HEK80TN_2Nt2	HPLC_rep3_2	990.469	2	989.957	1977.9	8.2313	0.0081486	0.87113	0.00086238	9.1024	0.009011	990.459	115.76	0.70838	115.76	115.35	116.06	-1.4211e-14	154	55	3	0	0	0	1.3514e-32	3	32556	207.47	200.01	1	2146200
AGYEYVSPEQLAGFDKY	17	Acetyl (Protein N-term)	_(Acetyl (Protein N-term))AGYEYVSPEQLAGFDKY_			1	0	1	Q9C0D9	Q9C0D9	Q9C0D9	EPT1	Ethanolaminephosphotransferase 1	MULTI-MSMS	180401HEK80TN_2Nt3	HPLC_rep3_3	989.969	2	989.957	1977.9	9.474	0.0093789	0.55314	0.00054758	10.027	0.0099264	990.459	115.95	0.73448	115.95	115.5	116.23	-1.4211e-14	244	86	3	0	0	0	2.6888e-22	3	31758	189.24	182.81	1	1846200
AGYEYVSPEQLAGFDKY	17	Acetyl (Protein N-term)	_(Acetyl (Protein N-term))AGYEYVSPEQLAGFDKY_			1	0	1	Q9C0D9	Q9C0D9	Q9C0D9	EPT1	Ethanolaminephosphotransferase 1	MULTI-MSMS	221004KMo_Nt_20ug_bioRep1_injRep1	Tip_rep1_1	989.954	2	989.957	1977.9	-0.9919	-0.00098194	0.47529	0.00047051	-0.51662	-0.00051143	990.459	82.454	0.59776	82.454	82.086	82.684	-1.4211e-14	40	11	5	0	0	0	3.2361e-12	1	44427	131.53	129.17	1	22942000
AGYEYVSPEQLAGFDKY	17	Acetyl (Protein N-term)	_(Acetyl (Protein N-term))AGYEYVSPEQLAGFDKY_			1	0	1	Q9C0D9	Q9C0D9	Q9C0D9	EPT1	Ethanolaminephosphotransferase 1	MULTI-MSMS	221004KMo_Nt_20ug_bioRep1_injRep2	Tip_rep1_2	990.458	2	989.957	1977.9	-1.1474	-0.0011359	0.43553	0.00043115	-0.71187	-0.00070472	990.459	82.429	0.7009	82.429	81.959	82.66	0	40	13	4	0	0	0	2.9899e-26	1	44511	198.23	190.32	1	22215000
AHAGGGSGGSGAGGPAG	17	Acetyl (Protein N-term)	_(Acetyl (Protein N-term))AHAGGGSGGSGAGGPAG_			1	0	0	O75182;O75182-3;O75182-2	O75182	O75182	SIN3B	Paired amphipathic helix protein Sin3b	MULTI-MSMS	180209HEK_TNSCX10mM_Nt1	HPLC_rep1_1	633.78	2	633.777	1265.54	5.3313	0.0033788	-0.29122	-0.00018457	5.04	0.0031943	633.776	17.605	0.33343	17.605	17.38	17.714	0	26	7	4	0	0	0	3.6594e-26	1	4136	196.88	182.67	1	6029600
AHAGGGSGGSGAGGPAG	17	Acetyl (Protein N-term)	_(Acetyl (Protein N-term))AHAGGGSGGSGAGGPAG_			1	0	0	O75182;O75182-3;O75182-2	O75182	O75182	SIN3B	Paired amphipathic helix protein Sin3b	MULTI-MSMS	180209HEK_TNSCX10mM_Nt2	HPLC_rep1_2	633.781	2	633.777	1265.54	7.1547	0.0045345	-0.35011	-0.00022189	6.8046	0.0043126	633.776	17.524	0.30156	17.524	17.297	17.599	0	18	5	4	0	0	0	1.6227e-63	1	4122	258	243.79	1	6473700
AHAGGGSGGSGAGGPAG	17	Acetyl (Protein N-term)	_(Acetyl (Protein N-term))AHAGGGSGGSGAGGPAG_			1	0	0	O75182;O75182-3;O75182-2	O75182	O75182	SIN3B	Paired amphipathic helix protein Sin3b	MULTI-MSMS	180209HEK_TNSCX10mM_Nt3	HPLC_rep1_3	633.78	2	633.777	1265.54	6.2148	0.0039388	-0.21173	-0.00013419	6.0031	0.0038046	633.776	17.455	0.3578	17.455	17.272	17.63	3.5527e-15	20	6	4	0	0	0	7.9241e-77	1	4091	269.23	257.39	1	6622100
AHAGGGSGGSGAGGPAG	17	Acetyl (Protein N-term)	_(Acetyl (Protein N-term))AHAGGGSGGSGAGGPAG_			1	0	0	O75182;O75182-3;O75182-2	O75182	O75182	SIN3B	Paired amphipathic helix protein Sin3b	MULTI-MSMS	180401HEK80TN_1Nt1	HPLC_rep2_1	633.783	2	633.777	1265.54	8.5492	0.0054183	0.60308	0.00038222	9.1522	0.0058005	633.777	18.85	0.38428	18.85	18.576	18.96	0	13	8	2	0	0	0	1.1225e-16	1	4664	155.84	143.8	1	1033500
AHAGGGSGGSGAGGPAG	17	Acetyl (Protein N-term)	_(Acetyl (Protein N-term))AHAGGGSGGSGAGGPAG_			1	0	0	O75182;O75182-3;O75182-2	O75182	O75182	SIN3B	Paired amphipathic helix protein Sin3b	MULTI-MSMS	180401HEK80TN_1Nt2	HPLC_rep2_2	633.782	2	633.777	1265.54	8.2696	0.005241	-0.049971	-3.167e-05	8.2196	0.0052094	633.777	18.801	0.55857	18.801	18.611	19.17	0	20	13	2	0	0	0	1.8565e-12	1	4669	132.01	103.8	1	1229400
AHAGGGSGGSGAGGPAG	17	Acetyl (Protein N-term)	_(Acetyl (Protein N-term))AHAGGGSGGSGAGGPAG_			1	0	0	O75182;O75182-3;O75182-2	O75182	O75182	SIN3B	Paired amphipathic helix protein Sin3b	MULTI-MSMS	180401HEK80TN_1Nt3	HPLC_rep2_3	633.781	2	633.777	1265.54	8.4094	0.0053297	0.47902	0.00030359	8.8884	0.0056333	633.777	18.656	0.3222	18.656	18.524	18.846	0	15	8	2	0	0	0	2.3178e-18	1	4637	171.56	156.41	1	1293400
AHAGGGSGGSGAGGPAG	17	Acetyl (Protein N-term)	_(Acetyl (Protein N-term))AHAGGGSGGSGAGGPAG_			1	0	0	O75182;O75182-3;O75182-2	O75182	O75182	SIN3B	Paired amphipathic helix protein Sin3b	MULTI-MSMS	180401HEK80TN_1Nt3	HPLC_rep2_3	633.781	2	633.777	1265.54	8.2822	0.0052491	-0.056374	-3.5729e-05	8.2259	0.0052134	633.776	20.477	0.31715	20.477	20.264	20.581	0	18	6	3	0	0	0	2.4122e-51	1	5062	240.47	228.63	1	5353500
AHAGGGSGGSGAGGPAG	17	Acetyl (Protein N-term)	_(Acetyl (Protein N-term))AHAGGGSGGSGAGGPAG_			1	0	0	O75182;O75182-3;O75182-2	O75182	O75182	SIN3B	Paired amphipathic helix protein Sin3b	MULTI-MSMS	180401HEK80TN_2Nt2	HPLC_rep3_2	633.782	2	633.777	1265.54	8.1751	0.0051812	0.87888	0.00055701	9.054	0.0057382	633.777	20.586	0.44764	20.586	20.322	20.769	0	21	8	3	0	0	0	5.7277e-63	1	5046	249.03	237.18	1	8704600
AHAGGGSGGSGAGGPAG	17	Acetyl (Protein N-term)	_(Acetyl (Protein N-term))AHAGGGSGGSGAGGPAG_			1	0	0	O75182;O75182-3;O75182-2	O75182	O75182	SIN3B	Paired amphipathic helix protein Sin3b	MULTI-MSMS	180401HEK80TN_2Nt3	HPLC_rep3_3	633.782	2	633.777	1265.54	9.1732	0.0058138	0.74222	0.0004704	9.9155	0.0062842	633.777	20.475	0.40326	20.475	20.254	20.657	0	19	8	3	0	0	0	6.9336e-77	1	5003	270.06	251.28	1	8712100
AHIPSGGAPAAGAAPMGPQYCVC	23	Acetyl (Protein N-term),Oxidation (M)	_(Acetyl (Protein N-term))AHIPSGGAPAAGAAPM(Oxidation (M))GPQYCVC_	AHIPSGGAPAAGAAPM(1)GPQYCVC	AHIPSGGAPAAGAAPM(42)GPQYCVC	1	1	0	Q96FN4	Q96FN4	Q96FN4	CPNE2	Copine-2	MULTI-MSMS	180209HEK_TNSCX10mM_Nt1	HPLC_rep1_1	767.014	3	766.675	2297	5.5906	0.0042861	-0.13052	-0.00010006	5.46	0.0041861	767.009	64.289	0.4004	64.289	64.033	64.433	0	22	10	3	0	0	0	0.00057778	1	15901	42.172	36.855	1	1091000
AHIPSGGAPAAGAAPMGPQYCVC	23	Acetyl (Protein N-term),Oxidation (M)	_(Acetyl (Protein N-term))AHIPSGGAPAAGAAPM(Oxidation (M))GPQYCVC_	AHIPSGGAPAAGAAPM(1)GPQYCVC	AHIPSGGAPAAGAAPM(64)GPQYCVC	1	1	0	Q96FN4	Q96FN4	Q96FN4	CPNE2	Copine-2	MULTI-MSMS	180209HEK_TNSCX10mM_Nt2	HPLC_rep1_2	766.68	3	766.675	2297	6.6696	0.0051134	-1.6098	-0.0012342	5.0598	0.0038792	767.341	63.859	0.34674	63.859	63.662	64.009	0	21	8	3	0	0	0	1.6367e-06	1	16204	64.2	60.42	1	1971600
AHIPSGGAPAAGAAPMGPQYCVC	23	Acetyl (Protein N-term),Oxidation (M)	_(Acetyl (Protein N-term))AHIPSGGAPAAGAAPM(Oxidation (M))GPQYCVC_	AHIPSGGAPAAGAAPM(1)GPQYCVC	AHIPSGGAPAAGAAPM(77)GPQYCVC	1	1	0	Q96FN4	Q96FN4	Q96FN4	CPNE2	Copine-2	MULTI-MSMS	180209HEK_TNSCX10mM_Nt3	HPLC_rep1_3	767.013	3	766.675	2297	5.3902	0.0041325	-0.40082	-0.0003073	4.9894	0.0038252	767.008	63.841	0.364	63.841	63.641	64.005	0	20	8	3	0	0	0	2.1893e-09	1	16028	76.768	71.45	1	1807500
AHNAGAAAAAGTHSA	15	Acetyl (Protein N-term)	_(Acetyl (Protein N-term))AHNAGAAAAAGTHSA_			1	0	0	Q8NFD5;Q8NFD5-3;Q8NFD5-2	Q8NFD5	Q8NFD5	ARID1B	AT-rich interactive domain-containing protein 1B	MULTI-MSMS	180401HEK80TN_1Nt2	HPLC_rep2_2	660.312	2	660.308	1318.6	7.3317	0.0048412	0.10364	6.8437e-05	7.4353	0.0049096	660.308	25.039	0.28613	25.039	24.886	25.172	-3.5527e-15	20	10	3	0	0	0	2.8544e-58	1	6305	256.92	234.83	1	2731300
AHNAGAAAAAGTHSA	15	Acetyl (Protein N-term)	_(Acetyl (Protein N-term))AHNAGAAAAAGTHSA_			1	0	0	Q8NFD5;Q8NFD5-3;Q8NFD5-2	Q8NFD5	Q8NFD5	ARID1B	AT-rich interactive domain-containing protein 1B	MULTI-MSMS	180401HEK80TN_2Nt2	HPLC_rep3_2	660.312	2	660.308	1318.6	6.825	0.0045066	0.45881	0.00030296	7.2838	0.0048095	660.309	25.026	0.2606	25.026	24.912	25.172	0	17	11	2	0	0	0	1.7429e-58	1	6178	258.72	235.29	1	2750000
AHNAGAAAAAGTHSA	15	Acetyl (Protein N-term)	_(Acetyl (Protein N-term))AHNAGAAAAAGTHSA_			1	0	0	Q8NFD5;Q8NFD5-3;Q8NFD5-2	Q8NFD5	Q8NFD5	ARID1B	AT-rich interactive domain-containing protein 1B	MULTI-MSMS	180401HEK80TN_2Nt3	HPLC_rep3_3	660.317	2	660.308	1318.6	8.0651	0.0053254	1.4919	0.00098513	9.557	0.0063106	660.309	24.862	0.22893	24.862	24.742	24.971	0	14	8	2	0	0	0	2.117e-36	1	6138	229.68	206.25	1	2845900
AHQTGIHATEEL	12	Acetyl (Protein N-term)	_(Acetyl (Protein N-term))AHQTGIHATEEL_			1	0	0	Q6IBS0	Q6IBS0	Q6IBS0	TWF2	Twinfilin-2	MULTI-MSMS	180209HEK_TNSCX10mM_Nt1	HPLC_rep1_1	674.832	2	674.828	1347.64	5.1745	0.0034919	-0.093891	-6.3361e-05	5.0806	0.0034285	674.829	40.262	0.48494	40.262	39.988	40.473	0	33	13	3	0	0	0	5.4223e-06	1	9604	150.18	110.18	1	12894000
AHQTGIHATEEL	12	Acetyl (Protein N-term)	_(Acetyl (Protein N-term))AHQTGIHATEEL_			1	0	0	Q6IBS0	Q6IBS0	Q6IBS0	TWF2	Twinfilin-2	MULTI-MSMS	180209HEK_TNSCX10mM_Nt3	HPLC_rep1_3	674.832	2	674.828	1347.64	6.0688	0.0040954	-0.28712	-0.00019376	5.7816	0.0039016	674.828	38.827	0.5006	38.827	38.555	39.055	0	34	13	3	0	0	0	5.4117e-11	1	9227	178.84	144.88	1	15975000
AHQTGIHATEEL	12	Acetyl (Protein N-term)	_(Acetyl (Protein N-term))AHQTGIHATEEL_			1	0	0	Q6IBS0	Q6IBS0	Q6IBS0	TWF2	Twinfilin-2	MULTI-MSMS	180401HEK80TN_1Nt1	HPLC_rep2_1	674.833	2	674.828	1347.64	7.0243	0.0047402	0.66149	0.00044639	7.6857	0.0051866	674.829	45.512	0.75574	45.512	45.183	45.939	0	73	28	3	0	0	0	6.2552e-42	1	12598	244.28	200.98	1	86647000
AHQTGIHATEEL	12	Acetyl (Protein N-term)	_(Acetyl (Protein N-term))AHQTGIHATEEL_			1	0	0	Q6IBS0	Q6IBS0	Q6IBS0	TWF2	Twinfilin-2	MULTI-MSMS	180401HEK80TN_2Nt1	HPLC_rep3_1	674.833	2	674.828	1347.64	7.6682	0.0051747	-0.31879	-0.00021513	7.3494	0.0049596	674.828	45.205	0.71809	45.205	44.863	45.582	0	61	25	3	0	0	0	3.0068e-41	1	12089	233.09	187.09	1	140080000
AHSAAAVPLGALEQGCPI	18	Acetyl (Protein N-term)	_(Acetyl (Protein N-term))AHSAAAVPLGALEQGCPI_			1	0	0	Q8N6N6	Q8N6N6	Q8N6N6	NATD1	Protein NATD1	MULTI-MSMS	221004KMo_Nt_20ug_bioRep1_injRep3	Tip_rep1_3	601.973	3	601.973	1802.9	-0.40889	-0.00024614	0.034174	2.0572e-05	-0.37472	-0.00022557	601.973	72.793	0.72625	72.793	72.441	73.167	0	26	15	2	0	0	0	0.00091146	1	37556	50.653	39.214	1	9222000
AHSAAAVPLGALEQGCPI	18	Acetyl (Protein N-term)	_(Acetyl (Protein N-term))AHSAAAVPLGALEQGCPI_			1	0	0	Q8N6N6	Q8N6N6	Q8N6N6	NATD1	Protein NATD1	MULTI-MSMS	221004KMo_Nt_20ug_bioRep1_injRep3	Tip_rep1_3	902.956	2	902.457	1802.9	-1.0556	-0.00095264	-0.22248	-0.00020078	-1.2781	-0.0011534	902.457	72.705	0.86055	72.705	72.407	73.267	0	49	18	4	0	0	0	6.0554e-39	6	37595	211.26	196.29	1	6386300
AHSAAAVPLGALEQGCPI	18	Acetyl (Protein N-term)	_(Acetyl (Protein N-term))AHSAAAVPLGALEQGCPI_			1	0	0	Q8N6N6	Q8N6N6	Q8N6N6	NATD1	Protein NATD1	MULTI-MSMS	221004KMo_Nt_20ug_bioRep2_injRep1	Tip_rep2_1	902.172	2	902.457	1802.9	-1.2277	-0.001108	0.48579	0.00043841	-0.74195	-0.00066957	902.457	73.129	0.9528	73.129	72.589	73.542	0	46	18	4	0	0	0	2.2599e-24	3	37866	165.7	151.28	1	4357200
AHSAAAVPLGALEQGCPI	18	Acetyl (Protein N-term)	_(Acetyl (Protein N-term))AHSAAAVPLGALEQGCPI_			1	0	0	Q8N6N6	Q8N6N6	Q8N6N6	NATD1	Protein NATD1	MULTI-MSMS	221004KMo_Nt_20ug_bioRep2_injRep1	Tip_rep2_1	601.973	3	601.973	1802.9	-0.53554	-0.00032238	-0.093123	-5.6058e-05	-0.62866	-0.00037844	601.973	73.248	0.85244	73.248	72.689	73.542	0	48	16	4	0	0	0	0.00013644	1	37756	61.165	49.726	1	3281400
AHSAAAVPLGALEQGCPI	18	Acetyl (Protein N-term)	_(Acetyl (Protein N-term))AHSAAAVPLGALEQGCPI_			1	0	0	Q8N6N6	Q8N6N6	Q8N6N6	NATD1	Protein NATD1	MULTI-MSMS	221004KMo_Nt_20ug_bioRep2_injRep2	Tip_rep2_2	902.456	2	902.457	1802.9	-1.1798	-0.0010647	0.22121	0.00019964	-0.9586	-0.0008651	902.457	72.831	1.0489	72.831	72.345	73.393	0	56	20	4	0	0	0	1.7424e-18	2	37715	136.7	122.28	1	5602200
AHSAAAVPLGALEQGCPI	18	Acetyl (Protein N-term)	_(Acetyl (Protein N-term))AHSAAAVPLGALEQGCPI_			1	0	0	Q8N6N6	Q8N6N6	Q8N6N6	NATD1	Protein NATD1	MULTI-MSMS	221004KMo_Nt_20ug_bioRep2_injRep2	Tip_rep2_2	602.307	3	601.973	1802.9	-0.49833	-0.00029998	-0.22649	-0.00013634	-0.72482	-0.00043632	602.307	72.768	0.79971	72.768	72.444	73.244	0	43	15	4	0	0	0	8.0738e-07	1	37756	82.59	71.328	1	4052100
AHSAAAVPLGALEQGCPI	18	Acetyl (Protein N-term)	_(Acetyl (Protein N-term))AHSAAAVPLGALEQGCPI_			1	0	0	Q8N6N6	Q8N6N6	Q8N6N6	NATD1	Protein NATD1	MULTI-MSMS	221004KMo_Nt_20ug_bioRep2_injRep3	Tip_rep2_3	902.456	2	902.457	1802.9	-0.97052	-0.00087585	0.074902	6.7596e-05	-0.89561	-0.00080825	902.457	72.692	1.0483	72.692	72.291	73.339	0	56	20	4	0	0	0	5.387e-23	4	37869	153.38	144.19	1	5560500
AHSAAAVPLGALEQGCPI	18	Acetyl (Protein N-term)	_(Acetyl (Protein N-term))AHSAAAVPLGALEQGCPI_			1	0	0	Q8N6N6	Q8N6N6	Q8N6N6	NATD1	Protein NATD1	MULTI-MSMS	221004KMo_Nt_20ug_bioRep2_injRep3	Tip_rep2_3	601.973	3	601.973	1802.9	-0.40424	-0.00024334	-0.1037	-6.2425e-05	-0.50794	-0.00030577	601.973	72.804	0.94807	72.804	72.341	73.289	0	39	18	3	0	0	0	0.00027026	1	37922	59.261	52.68	1	3920500
AHSAAAVPLGALEQGCPI	18	Acetyl (Protein N-term)	_(Acetyl (Protein N-term))AHSAAAVPLGALEQGCPI_			1	0	0	Q8N6N6	Q8N6N6	Q8N6N6	NATD1	Protein NATD1	MULTI-MSMS	221004KMo_Nt_20ug_bioRep3_injRep1	Tip_rep3_1	902.456	2	902.457	1802.9	-0.93559	-0.00084433	-0.19912	-0.0001797	-1.1347	-0.001024	902.457	72.922	0.84855	72.922	72.514	73.363	0	52	16	4	0	0	0	1.3857e-27	2	38562	182.08	167.11	1	6720700
AHSAAAVPLGALEQGCPI	18	Acetyl (Protein N-term)	_(Acetyl (Protein N-term))AHSAAAVPLGALEQGCPI_			1	0	0	Q8N6N6	Q8N6N6	Q8N6N6	NATD1	Protein NATD1	MULTI-MSMS	221004KMo_Nt_20ug_bioRep3_injRep1	Tip_rep3_1	601.973	3	601.973	1802.9	-0.46751	-0.00028143	-0.30538	-0.00018383	-0.77289	-0.00046526	601.973	72.939	0.84893	72.939	72.564	73.413	0	45	16	4	0	0	0	0.0001468	2	38595	60.918	52.098	1	5490900
AHSAAAVPLGALEQGCPI	18	Acetyl (Protein N-term)	_(Acetyl (Protein N-term))AHSAAAVPLGALEQGCPI_			1	0	0	Q8N6N6	Q8N6N6	Q8N6N6	NATD1	Protein NATD1	MULTI-MSMS	221004KMo_Nt_20ug_bioRep3_injRep2	Tip_rep3_2	902.43	2	902.457	1802.9	-1.2493	-0.0011274	0.082419	7.438e-05	-1.1669	-0.0010531	902.457	72.629	0.83377	72.629	72.342	73.176	0	49	16	4	0	0	0	3.6766e-32	3	38752	191.26	176.84	1	6302900
AHSAAAVPLGALEQGCPI	18	Acetyl (Protein N-term)	_(Acetyl (Protein N-term))AHSAAAVPLGALEQGCPI_			1	0	0	Q8N6N6	Q8N6N6	Q8N6N6	NATD1	Protein NATD1	MSMS	221004KMo_Nt_20ug_bioRep3_injRep2	Tip_rep3_2	601.973	3	601.973	1802.9	NaN	NaN	NaN	NaN	NaN	NaN	NaN	72.663	1	72.663	72.163	73.163	0				0	0	0	2.8135e-05	1	38775	66.965	55.525	1
AHSAAAVPLGALEQGCPI	18	Acetyl (Protein N-term)	_(Acetyl (Protein N-term))AHSAAAVPLGALEQGCPI_			1	0	0	Q8N6N6	Q8N6N6	Q8N6N6	NATD1	Protein NATD1	MULTI-MSMS	221004KMo_Nt_20ug_bioRep3_injRep3	Tip_rep3_3	902.456	2	902.457	1802.9	-1.0936	-0.00098691	0.23262	0.00020993	-0.86096	-0.00077698	902.457	72.568	0.85728	72.568	72.214	73.072	0	45	17	3	0	0	0	2.004e-11	3	38765	113.24	98.821	1	5984400
AHSAAAVPLGALEQGCPI	18	Acetyl (Protein N-term)	_(Acetyl (Protein N-term))AHSAAAVPLGALEQGCPI_			1	0	0	Q8N6N6	Q8N6N6	Q8N6N6	NATD1	Protein NATD1	MULTI-MSMS	221004KMo_Nt_20ug_bioRep3_injRep3	Tip_rep3_3	602.641	3	601.973	1802.9	-0.41998	-0.00025282	0.22907	0.0001379	-0.19091	-0.00011492	602.308	72.491	0.90777	72.491	72.164	73.072	0	47	18	3	0	0	0	0.00025147	1	38611	59.513	48.726	1	3730300
AHSAAAVPLGALEQGCPI	18	Acetyl (Protein N-term)	_(Acetyl (Protein N-term))AHSAAAVPLGALEQGCPI_			1	0	0	Q8N6N6	Q8N6N6	Q8N6N6	NATD1	Protein NATD1	MULTI-MSMS	221004KMo_Nt_20ug_bioRep1_injRep1	Tip_rep1_1	902.956	2	902.457	1802.9	-1.1952	-0.0010786	-0.50326	-0.00045417	-1.6984	-0.0015328	902.957	73.033	0.92048	73.033	72.646	73.566	0	43	18	3	0	0	0	4.096e-39	2	37832	213.63	198.66	1	9046800
AHSAAAVPLGALEQGCPI	18	Acetyl (Protein N-term)	_(Acetyl (Protein N-term))AHSAAAVPLGALEQGCPI_			1	0	0	Q8N6N6	Q8N6N6	Q8N6N6	NATD1	Protein NATD1	MULTI-MSMS	221004KMo_Nt_20ug_bioRep1_injRep1	Tip_rep1_1	601.973	3	601.973	1802.9	-0.56408	-0.00033956	0.1455	8.7588e-05	-0.41858	-0.00025197	602.308	73.065	0.77935	73.065	72.687	73.467	0	41	15	4	0	0	0	0.00017878	2	37609	60.489	49.702	1	6207800
AHSAAAVPLGALEQGCPI	18	Acetyl (Protein N-term)	_(Acetyl (Protein N-term))AHSAAAVPLGALEQGCPI_			1	0	0	Q8N6N6	Q8N6N6	Q8N6N6	NATD1	Protein NATD1	MULTI-MSMS	221004KMo_Nt_20ug_bioRep1_injRep2	Tip_rep1_2	902.957	2	902.457	1802.9	-1.4684	-0.0013252	0.15316	0.00013822	-1.3153	-0.001187	902.958	72.793	0.7729	72.793	72.505	73.278	-1.4211e-14	37	15	3	0	0	0	2.4496e-27	2	37598	176.05	161.63	1	8989100
AHSAAAVPLGALEQGCPI	18	Acetyl (Protein N-term)	_(Acetyl (Protein N-term))AHSAAAVPLGALEQGCPI_			1	0	0	Q8N6N6	Q8N6N6	Q8N6N6	NATD1	Protein NATD1	MULTI-MSMS	221004KMo_Nt_20ug_bioRep1_injRep2	Tip_rep1_2	601.973	3	601.973	1802.9	-0.73841	-0.0004445	0.45358	0.00027304	-0.28482	-0.00017146	602.308	72.888	0.87317	72.888	72.505	73.378	0	37	17	3	0	0	0	0.0006946	1	37604	53.565	45.973	1	6519000
AHSPVQSGLPGMQNL	15	Acetyl (Protein N-term)	_(Acetyl (Protein N-term))AHSPVQSGLPGMQNL_			1	0	0	Q9Y6E0-2	Q9Y6E0-2	Q9Y6E0-2			MULTI-MSMS	221004KMo_Nt_20ug_bioRep1_injRep3	Tip_rep1_3	789.39	2	789.391	1576.77	-0.86347	-0.00068162	0.26195	0.00020678	-0.60152	-0.00047484	789.391	66.963	1.1483	66.963	66.161	67.309	0	58	22	5	0	0	0	3.9497e-07	3	33422	113.95	97.032	1	10285000
AHSPVQSGLPGMQNL	15	Acetyl (Protein N-term)	_(Acetyl (Protein N-term))AHSPVQSGLPGMQNL_			1	0	0	Q9Y6E0-2	Q9Y6E0-2	Q9Y6E0-2			MULTI-MSMS	221004KMo_Nt_20ug_bioRep2_injRep1	Tip_rep2_1	789.39	2	789.391	1576.77	-0.89216	-0.00070426	0.065084	5.1376e-05	-0.82707	-0.00065288	789.391	67.197	0.99785	67.197	66.476	67.474	0	63	19	5	0	0	0	3.4205e-11	3	33533	153.74	128.89	1	12480000
AHSPVQSGLPGMQNL	15	Acetyl (Protein N-term)	_(Acetyl (Protein N-term))AHSPVQSGLPGMQNL_			1	0	0	Q9Y6E0-2	Q9Y6E0-2	Q9Y6E0-2			MULTI-MSMS	221004KMo_Nt_20ug_bioRep2_injRep2	Tip_rep2_2	789.39	2	789.391	1576.77	-0.82253	-0.00064929	0.11467	9.0522e-05	-0.70785	-0.00055877	789.391	66.985	0.95094	66.985	66.417	67.368	0	54	18	4	0	0	0	1.7003e-11	3	33626	157.74	124.51	1	11003000
AHSPVQSGLPGMQNL	15	Acetyl (Protein N-term)	_(Acetyl (Protein N-term))AHSPVQSGLPGMQNL_			1	0	0	Q9Y6E0-2	Q9Y6E0-2	Q9Y6E0-2			MULTI-MSMS	221004KMo_Nt_20ug_bioRep2_injRep3	Tip_rep2_3	789.892	2	789.391	1576.77	-0.91367	-0.00072124	-0.16406	-0.00012951	-1.0777	-0.00085075	789.892	66.902	1.1009	66.902	66.228	67.328	0	70	21	5	0	0	0	2.7736e-11	2	33763	155.24	131.87	1	19239000
AHSPVQSGLPGMQNL	15	Acetyl (Protein N-term)	_(Acetyl (Protein N-term))AHSPVQSGLPGMQNL_			1	0	0	Q9Y6E0-2	Q9Y6E0-2	Q9Y6E0-2			MULTI-MSMS	221004KMo_Nt_20ug_bioRep3_injRep1	Tip_rep3_1	789.892	2	789.391	1576.77	-1.0144	-0.00080077	0.16974	0.00013399	-0.84468	-0.00066678	789.391	66.987	0.84975	66.987	66.499	67.348	0	40	16	3	0	0	0	1.3292e-12	2	34518	164.48	129.79	1	6995500
AHSPVQSGLPGMQNL	15	Acetyl (Protein N-term)	_(Acetyl (Protein N-term))AHSPVQSGLPGMQNL_			1	0	0	Q9Y6E0-2	Q9Y6E0-2	Q9Y6E0-2			MULTI-MSMS	221004KMo_Nt_20ug_bioRep3_injRep2	Tip_rep3_2	789.39	2	789.391	1576.77	-0.82413	-0.00065056	0.29096	0.00022968	-0.53317	-0.00042088	789.391	66.75	0.9995	66.75	66.197	67.196	-1.4211e-14	49	19	3	0	0	0	2.6842e-05	2	34674	95.498	77.231	1	9753400
AHSPVQSGLPGMQNL	15	Acetyl (Protein N-term)	_(Acetyl (Protein N-term))AHSPVQSGLPGMQNL_			1	0	0	Q9Y6E0-2	Q9Y6E0-2	Q9Y6E0-2			MULTI-MSMS	221004KMo_Nt_20ug_bioRep3_injRep3	Tip_rep3_3	789.892	2	789.391	1576.77	-0.90626	-0.00071539	0.15695	0.00012389	-0.74932	-0.0005915	789.391	66.729	1.0516	66.729	66.165	67.217	0	48	20	3	0	0	0	4.1691e-10	2	34494	130.1	111.83	1	7293900
AHSPVQSGLPGMQNL	15	Acetyl (Protein N-term)	_(Acetyl (Protein N-term))AHSPVQSGLPGMQNL_			1	0	0	Q9Y6E0-2	Q9Y6E0-2	Q9Y6E0-2			MULTI-MSMS	180209HEK_TNSCX10mM_Nt1	HPLC_rep1_1	789.397	2	789.391	1576.77	5.2778	0.0041663	-1.4446	-0.0011404	3.8332	0.0030259	789.39	80.762	1.3045	80.762	80.052	81.357	0	97	31	4	0	0	0	3.9678e-12	2	20538	160.77	135.98	1	6794300
AHSPVQSGLPGMQNL	15	Acetyl (Protein N-term)	_(Acetyl (Protein N-term))AHSPVQSGLPGMQNL_			1	0	0	Q9Y6E0-2	Q9Y6E0-2	Q9Y6E0-2			MULTI-MSMS	180209HEK_TNSCX10mM_Nt2	HPLC_rep1_2	789.398	2	789.391	1576.77	6.3169	0.0049865	-0.41882	-0.00033061	5.8981	0.0046559	789.892	80.086	1.1914	80.086	79.333	80.524	0	86	29	4	0	0	0	3.6568e-13	1	20920	172.56	147.77	1	9347300
AHSPVQSGLPGMQNL	15	Acetyl (Protein N-term)	_(Acetyl (Protein N-term))AHSPVQSGLPGMQNL_			1	0	0	Q9Y6E0-2	Q9Y6E0-2	Q9Y6E0-2			MULTI-MSMS	180209HEK_TNSCX10mM_Nt3	HPLC_rep1_3	789.897	2	789.391	1576.77	5.9208	0.0046739	-0.20225	-0.00015965	5.7186	0.0045142	789.391	79.984	1.0389	79.984	79.344	80.383	0	76	24	4	0	0	0	5.0527e-11	1	20552	149.94	113.52	1	7280500
AHSPVQSGLPGMQNL	15	Acetyl (Protein N-term)	_(Acetyl (Protein N-term))AHSPVQSGLPGMQNL_			1	0	0	Q9Y6E0-2	Q9Y6E0-2	Q9Y6E0-2			MULTI-MSMS	221004KMo_Nt_20ug_bioRep1_injRep1	Tip_rep1_1	789.892	2	789.391	1576.77	-0.88538	-0.00069891	0.2228	0.00017588	-0.66258	-0.00052303	789.892	67.3	1	67.3	66.61	67.61	0	60	19	5	0	0	0	1.8222e-10	2	33551	132.03	116.14	1	13241000
AHSPVQSGLPGMQNL	15	Acetyl (Protein N-term)	_(Acetyl (Protein N-term))AHSPVQSGLPGMQNL_			1	0	0	Q9Y6E0-2	Q9Y6E0-2	Q9Y6E0-2			MULTI-MSMS	221004KMo_Nt_20ug_bioRep1_injRep2	Tip_rep1_2	789.39	2	789.391	1576.77	-0.95243	-0.00075184	0.22502	0.00017763	-0.72741	-0.00057421	789.892	67.147	1.0962	67.147	66.315	67.412	0	54	21	4	0	0	0	9.0625e-11	2	33571	137.92	122.03	1	12068000
AHSPVQSGLPGMQNL	15	Acetyl (Protein N-term),Oxidation (M)	_(Acetyl (Protein N-term))AHSPVQSGLPGM(Oxidation (M))QNL_	AHSPVQSGLPGM(1)QNL	AHSPVQSGLPGM(120)QNL	1	1	0	Q9Y6E0-2	Q9Y6E0-2	Q9Y6E0-2			MULTI-MSMS	180209HEK_TNSCX10mM_Nt1	HPLC_rep1_1	797.395	2	797.388	1592.76	5.8194	0.0046403	0.22072	0.000176	6.0401	0.0048163	797.389	61.626	0.7226	61.626	61.161	61.884	7.1054e-15	62	18	4	0	0	0	2.1798e-07	1	15145	115.91	95.611	1	7255600
AHSPVQSGLPGMQNL	15	Acetyl (Protein N-term),Oxidation (M)	_(Acetyl (Protein N-term))AHSPVQSGLPGM(Oxidation (M))QNL_	AHSPVQSGLPGM(1)QNL	AHSPVQSGLPGM(110)QNL	1	1	0	Q9Y6E0-2	Q9Y6E0-2	Q9Y6E0-2			MULTI-MSMS	180209HEK_TNSCX10mM_Nt1	HPLC_rep1_1	797.392	2	797.388	1592.76	5.7573	0.0045908	-0.50904	-0.0004059	5.2483	0.0041849	797.388	62.208	0.67472	62.208	61.884	62.558	7.1054e-15	49	16	4	0	0	0	4.189e-07	1	15287	113.67	88.879	1	7740500
AHSPVQSGLPGMQNL	15	Acetyl (Protein N-term),Oxidation (M)	_(Acetyl (Protein N-term))AHSPVQSGLPGM(Oxidation (M))QNL_	AHSPVQSGLPGM(1)QNL	AHSPVQSGLPGM(130)QNL	1	1	0	Q9Y6E0-2	Q9Y6E0-2	Q9Y6E0-2			MULTI-MSMS	180209HEK_TNSCX10mM_Nt2	HPLC_rep1_2	797.896	2	797.388	1592.76	7.0037	0.0055847	0.42608	0.00033975	7.4298	0.0059244	797.389	60.747	0.70777	60.747	60.392	61.1	-7.1054e-15	61	18	4	0	0	0	6.6891e-10	1	15277	128.01	107.71	1	10065000
AHSPVQSGLPGMQNL	15	Acetyl (Protein N-term),Oxidation (M)	_(Acetyl (Protein N-term))AHSPVQSGLPGM(Oxidation (M))QNL_	AHSPVQSGLPGM(1)QNL	AHSPVQSGLPGM(79)QNL	1	1	0	Q9Y6E0-2	Q9Y6E0-2	Q9Y6E0-2			MULTI-MSMS	180209HEK_TNSCX10mM_Nt2	HPLC_rep1_2	797.394	2	797.388	1592.76	6.9191	0.0055172	-0.79822	-0.00063649	6.1209	0.0048807	797.388	61.442	0.71199	61.442	61.061	61.773	0	55	17	4	0	0	0	0.00022253	1	15473	79.036	64.063	1	7476800
AHSPVQSGLPGMQNL	15	Acetyl (Protein N-term),Oxidation (M)	_(Acetyl (Protein N-term))AHSPVQSGLPGM(Oxidation (M))QNL_	AHSPVQSGLPGM(1)QNL	AHSPVQSGLPGM(120)QNL	1	1	0	Q9Y6E0-2	Q9Y6E0-2	Q9Y6E0-2			MULTI-MSMS	180209HEK_TNSCX10mM_Nt3	HPLC_rep1_3	797.893	2	797.388	1592.76	5.8	0.0046249	0.35041	0.00027941	6.1504	0.0049043	797.389	60.766	0.79461	60.766	60.244	61.039	0	65	19	4	0	0	0	1.5624e-09	1	15093	120.65	98.123	1	7435100
AHSPVQSGLPGMQNL	15	Acetyl (Protein N-term),Oxidation (M)	_(Acetyl (Protein N-term))AHSPVQSGLPGM(Oxidation (M))QNL_	AHSPVQSGLPGM(1)QNL	AHSPVQSGLPGM(120)QNL	1	1	0	Q9Y6E0-2	Q9Y6E0-2	Q9Y6E0-2			MULTI-MSMS	180209HEK_TNSCX10mM_Nt3	HPLC_rep1_3	797.895	2	797.388	1592.76	5.8437	0.0046597	-1.2997	-0.0010364	4.544	0.0036233	797.387	61.415	0.81108	61.415	61.001	61.813	0	61	20	4	0	0	0	1.6144e-07	1	15294	116.55	96.243	1	8526700
AHSPVQSGLPGMQNL	15	Acetyl (Protein N-term),Oxidation (M)	_(Acetyl (Protein N-term))AHSPVQSGLPGM(Oxidation (M))QNL_	AHSPVQSGLPGM(1)QNL	AHSPVQSGLPGM(140)QNL	1	1	0	Q9Y6E0-2	Q9Y6E0-2	Q9Y6E0-2			MULTI-MSMS	180401HEK80TN_1Nt1	HPLC_rep2_1	797.398	2	797.388	1592.76	8.2624	0.0065884	-0.26893	-0.00021444	7.9935	0.0063739	797.388	69.319	0.82296	69.319	68.85	69.673	0	76	22	4	0	0	0	7.7875e-11	2	20005	142.1	116.05	1	10019000
AHSPVQSGLPGMQNL	15	Acetyl (Protein N-term),Oxidation (M)	_(Acetyl (Protein N-term))AHSPVQSGLPGM(Oxidation (M))QNL_	AHSPVQSGLPGM(1)QNL	AHSPVQSGLPGM(140)QNL	1	1	0	Q9Y6E0-2	Q9Y6E0-2	Q9Y6E0-2			MULTI-MSMS	180401HEK80TN_1Nt1	HPLC_rep2_1	797.395	2	797.388	1592.76	8.3844	0.0066856	0.55607	0.0004434	8.9405	0.007129	797.389	69.993	0.80249	69.993	69.593	70.395	0	69	20	4	0	0	0	9.1421e-11	2	20280	137.6	107.86	1	8611700
AHSPVQSGLPGMQNL	15	Acetyl (Protein N-term),Oxidation (M)	_(Acetyl (Protein N-term))AHSPVQSGLPGM(Oxidation (M))QNL_	AHSPVQSGLPGM(1)QNL	AHSPVQSGLPGM(130)QNL	1	1	0	Q9Y6E0-2	Q9Y6E0-2	Q9Y6E0-2			MULTI-MSMS	180401HEK80TN_1Nt2	HPLC_rep2_2	797.394	2	797.388	1592.76	7.8737	0.0062784	-0.0088193	-7.0324e-06	7.8649	0.0062714	797.388	68.978	0.82191	68.978	68.542	69.364	0	82	23	4	0	0	0	5.6794e-10	2	20330	128.85	108.07	1	10601000
AHSPVQSGLPGMQNL	15	Acetyl (Protein N-term),Oxidation (M)	_(Acetyl (Protein N-term))AHSPVQSGLPGM(Oxidation (M))QNL_	AHSPVQSGLPGM(1)QNL	AHSPVQSGLPGM(150)QNL	1	1	0	Q9Y6E0-2	Q9Y6E0-2	Q9Y6E0-2			MULTI-MSMS	180401HEK80TN_1Nt2	HPLC_rep2_2	797.394	2	797.388	1592.76	7.9158	0.006312	0.55532	0.00044281	8.4711	0.0067548	797.89	69.751	0.78531	69.751	69.325	70.111	0	75	22	4	0	0	0	3.6243e-11	1	20478	153.25	118.56	1	10777000
AHSPVQSGLPGMQNL	15	Acetyl (Protein N-term),Oxidation (M)	_(Acetyl (Protein N-term))AHSPVQSGLPGM(Oxidation (M))QNL_	AHSPVQSGLPGM(1)QNL	AHSPVQSGLPGM(48)QNL	1	1	0	Q9Y6E0-2	Q9Y6E0-2	Q9Y6E0-2			MULTI-MSMS	180401HEK80TN_1Nt3	HPLC_rep2_3	797.395	2	797.388	1592.76	8.2223	0.0065563	-1.1266	-0.0008983	7.0957	0.005658	797.889	49.569	0.36619	49.569	49.351	49.718	0	18	13	2	0	0	0	0.0057215	1	14138	47.844	33.938	1	1505300
AHSPVQSGLPGMQNL	15	Acetyl (Protein N-term),Oxidation (M)	_(Acetyl (Protein N-term))AHSPVQSGLPGM(Oxidation (M))QNL_	AHSPVQSGLPGM(1)QNL	AHSPVQSGLPGM(140)QNL	1	1	0	Q9Y6E0-2	Q9Y6E0-2	Q9Y6E0-2			MULTI-MSMS	180401HEK80TN_1Nt3	HPLC_rep2_3	797.394	2	797.388	1592.76	7.9421	0.0063329	-0.5612	-0.0004475	7.3809	0.0058854	797.388	68.991	0.86875	68.991	68.449	69.318	0	84	23	5	0	0	0	7.45e-11	2	20183	143.22	122.38	1	11220000
AHSPVQSGLPGMQNL	15	Acetyl (Protein N-term),Oxidation (M)	_(Acetyl (Protein N-term))AHSPVQSGLPGM(Oxidation (M))QNL_	AHSPVQSGLPGM(1)QNL	AHSPVQSGLPGM(130)QNL	1	1	0	Q9Y6E0-2	Q9Y6E0-2	Q9Y6E0-2			MULTI-MSMS	180401HEK80TN_1Nt3	HPLC_rep2_3	797.394	2	797.388	1592.76	8.3194	0.0066338	0.12359	9.8552e-05	8.443	0.0067323	797.388	69.731	0.81604	69.731	69.277	70.093	0	77	22	4	0	0	0	2.8571e-10	1	20324	131.17	102.22	1	10380000
AHSPVQSGLPGMQNL	15	Acetyl (Protein N-term),Oxidation (M)	_(Acetyl (Protein N-term))AHSPVQSGLPGM(Oxidation (M))QNL_	AHSPVQSGLPGM(1)QNL	AHSPVQSGLPGM(170)QNL	1	1	0	Q9Y6E0-2	Q9Y6E0-2	Q9Y6E0-2			MULTI-MSMS	180401HEK80TN_2Nt1	HPLC_rep3_1	797.397	2	797.388	1592.76	8.7385	0.006968	-0.4525	-0.00036082	8.286	0.0066072	797.388	69.182	0.87052	69.182	68.711	69.582	0	99	24	5	0	0	0	4.165e-13	2	19734	172.13	133.56	1	16988000
AHSPVQSGLPGMQNL	15	Acetyl (Protein N-term),Oxidation (M)	_(Acetyl (Protein N-term))AHSPVQSGLPGM(Oxidation (M))QNL_	AHSPVQSGLPGM(1)QNL	AHSPVQSGLPGM(170)QNL	1	1	0	Q9Y6E0-2	Q9Y6E0-2	Q9Y6E0-2			MULTI-MSMS	180401HEK80TN_2Nt1	HPLC_rep3_1	797.396	2	797.388	1592.76	8.6297	0.0068812	0.70993	0.00056609	9.3396	0.0074473	797.389	69.932	0.88089	69.932	69.543	70.424	0	83	24	4	0	0	0	1.1415e-12	2	20023	166.04	139.25	1	16732000
AHSPVQSGLPGMQNL	15	Acetyl (Protein N-term),Oxidation (M)	_(Acetyl (Protein N-term))AHSPVQSGLPGM(Oxidation (M))QNL_	AHSPVQSGLPGM(1)QNL	AHSPVQSGLPGM(150)QNL	1	1	0	Q9Y6E0-2	Q9Y6E0-2	Q9Y6E0-2			MULTI-MSMS	180401HEK80TN_2Nt2	HPLC_rep3_2	797.394	2	797.388	1592.76	8.475	0.0067578	-0.74707	-0.00059571	7.7279	0.0061621	797.388	68.949	0.87902	68.949	68.401	69.28	0	100	24	5	0	0	0	6.1961e-11	2	19942	147.26	121.21	1	19795000
AHSPVQSGLPGMQNL	15	Acetyl (Protein N-term),Oxidation (M)	_(Acetyl (Protein N-term))AHSPVQSGLPGM(Oxidation (M))QNL_	AHSPVQSGLPGM(1)QNL	AHSPVQSGLPGM(180)QNL	1	1	0	Q9Y6E0-2	Q9Y6E0-2	Q9Y6E0-2			MULTI-MSMS	180401HEK80TN_2Nt2	HPLC_rep3_2	797.395	2	797.388	1592.76	8.2328	0.0065647	0.065443	5.2184e-05	8.2982	0.0066169	797.388	69.596	0.82129	69.596	69.237	70.059	-1.4211e-14	82	22	4	0	0	0	9.0205e-16	2	20085	177.04	146.65	1	16385000
AHSPVQSGLPGMQNL	15	Acetyl (Protein N-term),Oxidation (M)	_(Acetyl (Protein N-term))AHSPVQSGLPGM(Oxidation (M))QNL_	AHSPVQSGLPGM(1)QNL	AHSPVQSGLPGM(150)QNL	1	1	0	Q9Y6E0-2	Q9Y6E0-2	Q9Y6E0-2			MULTI-MSMS	180401HEK80TN_2Nt3	HPLC_rep3_3	797.395	2	797.388	1592.76	9.0401	0.0072084	-0.59848	-0.00047722	8.4416	0.0067312	797.388	68.912	0.86979	68.912	68.366	69.236	0	93	23	5	0	0	0	6.0371e-11	2	19531	147.63	128.02	1	15729000
AHSPVQSGLPGMQNL	15	Acetyl (Protein N-term),Oxidation (M)	_(Acetyl (Protein N-term))AHSPVQSGLPGM(Oxidation (M))QNL_	AHSPVQSGLPGM(1)QNL	AHSPVQSGLPGM(150)QNL	1	1	0	Q9Y6E0-2	Q9Y6E0-2	Q9Y6E0-2			MULTI-MSMS	180401HEK80TN_2Nt3	HPLC_rep3_3	797.395	2	797.388	1592.76	8.7383	0.0069679	0.1415	0.00011283	8.8798	0.0070807	797.389	69.641	0.84245	69.641	69.236	70.078	0	84	23	4	0	0	0	6.0595e-11	1	19813	147.58	121.53	1	14335000
AICQFFLQG	9	Unmodified	_AICQFFLQG_			0	0	0	O15504;O15504-2	O15504	O15504	NUPL2	Nucleoporin-like protein 2	MULTI-MSMS	221004KMo_Nt_20ug_bioRep1_injRep3	Tip_rep1_3	542.77	2	542.268	1082.52	-0.73232	-0.00039711	0.41083	0.00022278	-0.3215	-0.00017434	542.268	73.68	0.71958	73.68	73.317	74.037	0	43	15	5	0	0	0	4.9424e-06	3	38160	169.37	155.22	1	61619000
AICQFFLQG	9	Unmodified	_AICQFFLQG_			0	0	0	O15504;O15504-2	O15504	O15504	NUPL2	Nucleoporin-like protein 2	MULTI-MSMS	221004KMo_Nt_20ug_bioRep2_injRep1	Tip_rep2_1	542.268	2	542.268	1082.52	-0.52803	-0.00028633	0.27248	0.00014776	-0.25555	-0.00013857	542.268	73.96	0.76497	73.96	73.592	74.357	0	48	16	4	0	0	0	0.00042234	2	38300	154.35	140.19	1	101050000
AICQFFLQG	9	Unmodified	_AICQFFLQG_			0	0	0	O15504;O15504-2	O15504	O15504	NUPL2	Nucleoporin-like protein 2	MULTI-MSMS	221004KMo_Nt_20ug_bioRep2_injRep2	Tip_rep2_2	542.268	2	542.268	1082.52	-0.39205	-0.0002126	0.099577	5.3997e-05	-0.29248	-0.0001586	542.268	73.632	0.68865	73.632	73.393	74.082	0	37	13	4	0	0	0	1.0347e-10	2	38323	189.62	172.84	1	63184000
AICQFFLQG	9	Unmodified	_AICQFFLQG_			0	0	0	O15504;O15504-2	O15504	O15504	NUPL2	Nucleoporin-like protein 2	MULTI-MSMS	221004KMo_Nt_20ug_bioRep2_injRep3	Tip_rep2_3	542.268	2	542.268	1082.52	-0.74176	-0.00040224	0.34078	0.00018479	-0.40099	-0.00021744	542.268	73.674	0.68036	73.674	73.339	74.02	0	44	13	5	0	0	0	4.3986e-06	2	38455	170.06	155.9	1	66557000
AICQFFLQG	9	Unmodified	_AICQFFLQG_			0	0	0	O15504;O15504-2	O15504	O15504	NUPL2	Nucleoporin-like protein 2	MULTI-MSMS	221004KMo_Nt_20ug_bioRep3_injRep1	Tip_rep3_1	542.769	2	542.268	1082.52	-0.4805	-0.00026056	0.17079	9.2611e-05	-0.30971	-0.00016795	542.268	73.815	0.58676	73.815	73.543	74.13	0	38	12	4	0	0	0	1.6049e-06	2	39210	173.59	156.21	1	78351000
AICQFFLQG	9	Unmodified	_AICQFFLQG_			0	0	0	O15504;O15504-2	O15504	O15504	NUPL2	Nucleoporin-like protein 2	MULTI-MSMS	221004KMo_Nt_20ug_bioRep3_injRep2	Tip_rep3_2	542.268	2	542.268	1082.52	-0.4032	-0.00021864	0.16116	8.7393e-05	-0.24203	-0.00013125	542.268	73.561	0.97555	73.561	73.226	74.201	0	55	20	4	0	0	0	1.6049e-06	1	39297	173.59	156.82	1	85464000
AICQFFLQG	9	Unmodified	_AICQFFLQG_			0	0	0	O15504;O15504-2	O15504	O15504	NUPL2	Nucleoporin-like protein 2	MULTI-MSMS	221004KMo_Nt_20ug_bioRep3_injRep3	Tip_rep3_3	542.268	2	542.268	1082.52	-0.29173	-0.0001582	-0.12744	-6.9104e-05	-0.41916	-0.0002273	542.268	73.498	0.68035	73.498	73.172	73.852	0	43	13	4	0	0	0	5.831e-15	1	39164	202.2	188.05	1	61352000
AICQFFLQG	9	Unmodified	_AICQFFLQG_			0	0	0	O15504;O15504-2	O15504	O15504	NUPL2	Nucleoporin-like protein 2	MULTI-MSMS	180209HEK_TNSCX10mM_Nt1	HPLC_rep1_1	542.271	2	542.268	1082.52	4.0694	0.0022067	0.84717	0.00045939	4.9165	0.0026661	542.269	87.316	0.79308	87.316	86.949	87.742	0	59	18	4	0	0	0	0.010878	1	22364	95.793	60.355	1	22675000
AICQFFLQG	9	Unmodified	_AICQFFLQG_			0	0	0	O15504;O15504-2	O15504	O15504	NUPL2	Nucleoporin-like protein 2	MULTI-MSMS	180209HEK_TNSCX10mM_Nt2	HPLC_rep1_2	542.272	2	542.268	1082.52	5.6819	0.0030811	0.29268	0.00015871	5.9746	0.0032398	542.268	86.718	0.77273	86.718	86.322	87.094	0	65	19	5	0	0	0	0.0063702	2	22766	118.69	99.904	1	25504000
AICQFFLQG	9	Unmodified	_AICQFFLQG_			0	0	0	O15504;O15504-2	O15504	O15504	NUPL2	Nucleoporin-like protein 2	MULTI-MSMS	180209HEK_TNSCX10mM_Nt3	HPLC_rep1_3	542.271	2	542.268	1082.52	5.2847	0.0028657	-0.23776	-0.00012893	5.047	0.0027368	542.268	86.547	0.75335	86.547	86.137	86.891	0	67	18	5	0	0	0	0.049814	2	22328	68.485	61.291	1	23944000
AICQFFLQG	9	Unmodified	_AICQFFLQG_			0	0	0	O15504;O15504-2	O15504	O15504	NUPL2	Nucleoporin-like protein 2	MULTI-MSMS	180401HEK80TN_1Nt3	HPLC_rep2_3	542.272	2	542.268	1082.52	6.8086	0.0036921	0.43133	0.0002339	7.24	0.003926	542.269	98.149	0.76585	98.149	97.776	98.542	-1.4211e-14	85	26	4	0	0	0	0.017284	1	27835	85.359	73.591	1	8404200
AICQFFLQG	9	Unmodified	_AICQFFLQG_			0	0	0	O15504;O15504-2	O15504	O15504	NUPL2	Nucleoporin-like protein 2	MULTI-MSMS	180401HEK80TN_2Nt1	HPLC_rep3_1	542.272	2	542.268	1082.52	7.3409	0.0039807	-0.52484	-0.0002846	6.8161	0.0036961	542.268	98.435	0.78114	98.435	98.014	98.795	0	80	22	5	0	0	0	0.010671	2	27927	100.74	81.96	1	12219000
AICQFFLQG	9	Unmodified	_AICQFFLQG_			0	0	0	O15504;O15504-2	O15504	O15504	NUPL2	Nucleoporin-like protein 2	MULTI-MSMS	180401HEK80TN_2Nt2	HPLC_rep3_2	542.272	2	542.268	1082.52	6.9151	0.0037499	0.088169	4.7811e-05	7.0033	0.0037977	542.268	97.999	0.91219	97.999	97.491	98.404	0	81	25	5	0	0	0	0.010671	2	28254	100.74	83.356	1	11043000
AICQFFLQG	9	Unmodified	_AICQFFLQG_			0	0	0	O15504;O15504-2	O15504	O15504	NUPL2	Nucleoporin-like protein 2	MULTI-MSMS	180401HEK80TN_2Nt3	HPLC_rep3_3	542.272	2	542.268	1082.52	7.8074	0.0042337	0.00059217	3.2112e-07	7.808	0.004234	542.268	98.07	1.0525	98.07	97.644	98.697	0	77	25	5	0	0	0	0.0042664	3	27447	132.96	110.83	1	12471000
AICQFFLQG	9	Unmodified	_AICQFFLQG_			0	0	0	O15504;O15504-2	O15504	O15504	NUPL2	Nucleoporin-like protein 2	MULTI-MSMS	221004KMo_Nt_20ug_bioRep1_injRep1	Tip_rep1_1	542.268	2	542.268	1082.52	-0.48332	-0.00026209	0.55586	0.00030142	0.072539	3.9336e-05	542.269	74.032	0.6972	74.032	73.666	74.363	0	40	16	3	0	0	0	1.3356e-06	3	38287	173.93	159.78	1	105870000
AICQFFLQG	9	Unmodified	_AICQFFLQG_			0	0	0	O15504;O15504-2	O15504	O15504	NUPL2	Nucleoporin-like protein 2	MULTI-MSMS	221004KMo_Nt_20ug_bioRep1_injRep2	Tip_rep1_2	542.268	2	542.268	1082.52	-0.72999	-0.00039585	0.54886	0.00029763	-0.18113	-9.8224e-05	542.269	73.894	0.65665	73.894	73.528	74.185	0	45	16	4	0	0	0	0.0021212	2	38302	141.78	127.62	1	71360000
AIPGRQYGLILP	12	Acetyl (Protein N-term)	_(Acetyl (Protein N-term))AIPGRQYGLILP_			1	0	1	Q9H0G5	Q9H0G5	Q9H0G5	NSRP1	Nuclear speckle splicing regulatory protein 1	MULTI-MSMS	180209HEK_TNSCX10mM_Nt1	HPLC_rep1_1	670.395	2	670.39	1338.77	5.417	0.0036315	0.29758	0.0001995	5.7146	0.003831	670.39	98.807	1.0667	98.807	98.357	99.424	0	67	26	3	0	0	0	0.0025347	2	25162	61.679	44.653	1	2505200
AIPGRQYGLILP	12	Acetyl (Protein N-term)	_(Acetyl (Protein N-term))AIPGRQYGLILP_			1	0	1	Q9H0G5	Q9H0G5	Q9H0G5	NSRP1	Nuclear speckle splicing regulatory protein 1	MULTI-MSMS	180209HEK_TNSCX10mM_Nt2	HPLC_rep1_2	670.393	2	670.39	1338.77	5.6784	0.0038067	0.258	0.00017296	5.9364	0.0039797	670.39	98.048	1.0294	98.048	97.511	98.54	1.4211e-14	70	26	3	0	0	0	0.0024125	2	25700	62.546	45.521	1	2405500
AIPGRQYGLILP	12	Acetyl (Protein N-term)	_(Acetyl (Protein N-term))AIPGRQYGLILP_			1	0	1	Q9H0G5	Q9H0G5	Q9H0G5	NSRP1	Nuclear speckle splicing regulatory protein 1	MULTI-MSMS	180209HEK_TNSCX10mM_Nt3	HPLC_rep1_3	670.896	2	670.39	1338.77	5.5679	0.0037327	0.31638	0.0002121	5.8843	0.0039448	670.391	97.928	0.9499	97.928	97.485	98.435	0	73	28	3	0	0	0	0.0033342	2	25088	59.8	43.168	1	1902600
AIPGRQYGLILP	12	Acetyl (Protein N-term)	_(Acetyl (Protein N-term))AIPGRQYGLILP_			1	0	1	Q9H0G5	Q9H0G5	Q9H0G5	NSRP1	Nuclear speckle splicing regulatory protein 1	MULTI-MSMS	180401HEK80TN_1Nt1	HPLC_rep2_1	670.396	2	670.39	1338.77	8.8041	0.0059022	-0.027334	-1.8325e-05	8.7768	0.0058839	670.39	109.98	0.07056	109.98	109.95	110.02	1.4211e-14	18	12	2	0	0	0	0.023848	1	30591	40.002	27.425	1	343690
AIPGRQYGLILP	12	Acetyl (Protein N-term)	_(Acetyl (Protein N-term))AIPGRQYGLILP_			1	0	1	Q9H0G5	Q9H0G5	Q9H0G5	NSRP1	Nuclear speckle splicing regulatory protein 1	MULTI-MSMS	180401HEK80TN_1Nt2	HPLC_rep2_2	670.396	2	670.39	1338.77	8.6649	0.0058088	-0.66354	-0.00044483	8.0013	0.005364	670.39	109.95	0.506	109.95	109.85	110.36	1.4211e-14	56	39	2	0	0	0	0.018807	1	31048	42.599	25.573	1	677040
AIPGRQYGLILP	12	Acetyl (Protein N-term)	_(Acetyl (Protein N-term))AIPGRQYGLILP_			1	0	1	Q9H0G5	Q9H0G5	Q9H0G5	NSRP1	Nuclear speckle splicing regulatory protein 1	MULTI-MSMS	180401HEK80TN_1Nt3	HPLC_rep2_3	670.397	2	670.39	1338.77	8.7024	0.005834	-0.49187	-0.00032974	8.2105	0.0055043	670.39	110.06	0.37443	110.06	109.89	110.26	1.4211e-14	45	35	2	0	0	0	0.0090404	1	30781	49.813	32.788	1	402960
AIPGRQYGLILP	12	Acetyl (Protein N-term)	_(Acetyl (Protein N-term))AIPGRQYGLILP_			1	0	1	Q9H0G5	Q9H0G5	Q9H0G5	NSRP1	Nuclear speckle splicing regulatory protein 1	MULTI-MSMS	180401HEK80TN_2Nt1	HPLC_rep3_1	670.393	2	670.39	1338.77	8.0126	0.0053716	-0.2376	-0.00015929	7.775	0.0052123	670.39	110.17	0.81805	110.17	109.89	110.71	0	90	54	2	0	0	0	0.018807	2	30710	42.599	30.385	1	813890
AIPGRQYGLILP	12	Acetyl (Protein N-term)	_(Acetyl (Protein N-term))AIPGRQYGLILP_			1	0	1	Q9H0G5	Q9H0G5	Q9H0G5	NSRP1	Nuclear speckle splicing regulatory protein 1	MULTI-MSMS	180401HEK80TN_2Nt2	HPLC_rep3_2	670.396	2	670.39	1338.77	8.8388	0.0059255	-0.67011	-0.00044924	8.1687	0.0054762	670.39	109.85	0.66872	109.85	109.63	110.29	0	68	41	2	0	0	0	0.0090404	1	31041	49.813	37.237	1	756380
AIPGRQYGLILP	12	Acetyl (Protein N-term)	_(Acetyl (Protein N-term))AIPGRQYGLILP_			1	0	1	Q9H0G5	Q9H0G5	Q9H0G5	NSRP1	Nuclear speckle splicing regulatory protein 1	MULTI-MSMS	180401HEK80TN_2Nt3	HPLC_rep3_3	670.395	2	670.39	1338.77	8.935	0.0059899	-0.28444	-0.00019069	8.6505	0.0057992	670.39	109.92	0.72261	109.92	109.62	110.34	1.4211e-14	93	56	2	0	0	0	0.0092662	2	30169	49.418	32.392	1	957940
AISSSSCELPLVAVCQVTSTPDKQQNF	27	Acetyl (Protein N-term)	_(Acetyl (Protein N-term))AISSSSCELPLVAVCQVTSTPDKQQNF_			1	0	1	Q86X76-2	Q86X76-2	Q86X76-2			MULTI-MSMS	221004KMo_Nt_20ug_bioRep1_injRep3	Tip_rep1_3	1003.82	3	1003.48	3007.43	-1.4728	-0.0014779	0.036077	3.6203e-05	-1.4367	-0.0014417	1003.82	83.296	0.88559	83.296	82.706	83.592	0	87	17	7	0	0	0	8.056e-99	3	45247	250.99	244.42	1	69455000
AISSSSCELPLVAVCQVTSTPDKQQNF	27	Acetyl (Protein N-term)	_(Acetyl (Protein N-term))AISSSSCELPLVAVCQVTSTPDKQQNF_			1	0	1	Q86X76-2	Q86X76-2	Q86X76-2			MULTI-MSMS	221004KMo_Nt_20ug_bioRep2_injRep1	Tip_rep2_1	1003.82	3	1003.48	3007.43	-1.0973	-0.0011012	-0.37079	-0.00037208	-1.4681	-0.0014732	1003.82	83.547	0.88346	83.547	82.952	83.835	0	97	18	7	0	0	0	3.1092e-63	3	45406	199.1	192.52	1	77997000
AISSSSCELPLVAVCQVTSTPDKQQNF	27	Acetyl (Protein N-term)	_(Acetyl (Protein N-term))AISSSSCELPLVAVCQVTSTPDKQQNF_			1	0	1	Q86X76-2	Q86X76-2	Q86X76-2			MULTI-MSMS	221004KMo_Nt_20ug_bioRep2_injRep1	Tip_rep2_1	753.365	4	752.864	3007.43	-0.86607	-0.00065203	-0.27674	-0.00020835	-1.1428	-0.00086038	753.365	83.503	0.63472	83.503	83.201	83.835	0	37	13	4	0	0	0	1.6827e-11	1	45280	78.352	75.845	1	10741000
AISSSSCELPLVAVCQVTSTPDKQQNF	27	Acetyl (Protein N-term)	_(Acetyl (Protein N-term))AISSSSCELPLVAVCQVTSTPDKQQNF_			1	0	1	Q86X76-2	Q86X76-2	Q86X76-2			MULTI-MSMS	221004KMo_Nt_20ug_bioRep2_injRep2	Tip_rep2_2	1003.82	3	1003.48	3007.43	-1.0772	-0.001081	-0.28813	-0.00028913	-1.3654	-0.0013701	1003.82	83.427	1.0559	83.427	82.756	83.812	0	109	22	7	0	0	0	6.4886e-144	4	45473	296.45	285.84	1	61822000
AISSSSCELPLVAVCQVTSTPDKQQNF	27	Acetyl (Protein N-term)	_(Acetyl (Protein N-term))AISSSSCELPLVAVCQVTSTPDKQQNF_			1	0	1	Q86X76-2	Q86X76-2	Q86X76-2			MULTI-MSMS	221004KMo_Nt_20ug_bioRep2_injRep2	Tip_rep2_2	753.115	4	752.864	3007.43	-0.76602	-0.00057671	-0.1104	-8.3115e-05	-0.87641	-0.00065982	753.115	83.408	0.55717	83.408	83.105	83.662	1.4211e-14	40	12	4	0	0	0	1.2595e-08	1	45378	67.217	64.018	1	6477700
AISSSSCELPLVAVCQVTSTPDKQQNF	27	Acetyl (Protein N-term)	_(Acetyl (Protein N-term))AISSSSCELPLVAVCQVTSTPDKQQNF_			1	0	1	Q86X76-2	Q86X76-2	Q86X76-2			MULTI-MSMS	221004KMo_Nt_20ug_bioRep2_injRep3	Tip_rep2_3	1003.82	3	1003.48	3007.43	-1.1251	-0.001129	-0.19771	-0.0001984	-1.3228	-0.0013274	1003.82	83.438	0.94378	83.438	82.803	83.747	0	108	22	6	0	0	0	7.5752e-63	4	45427	191.69	180.68	1	47951000
AISSSSCELPLVAVCQVTSTPDKQQNF	27	Acetyl (Protein N-term)	_(Acetyl (Protein N-term))AISSSSCELPLVAVCQVTSTPDKQQNF_			1	0	1	Q86X76-2	Q86X76-2	Q86X76-2			MULTI-MSMS	221004KMo_Nt_20ug_bioRep3_injRep1	Tip_rep3_1	1003.82	3	1003.48	3007.43	-1.1815	-0.0011856	-0.11903	-0.00011944	-1.3006	-0.0013051	1003.82	83.512	0.68669	83.512	83.106	83.792	0	91	16	7	0	0	0	2.0157e-63	4	46425	200.91	195.37	1	65000000
AISSSSCELPLVAVCQVTSTPDKQQNF	27	Acetyl (Protein N-term)	_(Acetyl (Protein N-term))AISSSSCELPLVAVCQVTSTPDKQQNF_			1	0	1	Q86X76-2	Q86X76-2	Q86X76-2			MULTI-MSMS	221004KMo_Nt_20ug_bioRep3_injRep1	Tip_rep3_1	753.365	4	752.864	3007.43	-0.91269	-0.00068713	-0.045942	-3.4588e-05	-0.95863	-0.00072172	753.365	83.486	0.63809	83.486	83.205	83.843	0	38	14	5	0	0	0	4.3915e-09	1	46290	72.532	65.956	1	5964300
AISSSSCELPLVAVCQVTSTPDKQQNF	27	Acetyl (Protein N-term)	_(Acetyl (Protein N-term))AISSSSCELPLVAVCQVTSTPDKQQNF_			1	0	1	Q86X76-2	Q86X76-2	Q86X76-2			MULTI-MSMS	221004KMo_Nt_20ug_bioRep3_injRep2	Tip_rep3_2	1003.82	3	1003.48	3007.43	-1.2163	-0.0012206	-0.1481	-0.00014861	-1.3644	-0.0013692	1003.82	83.361	0.89918	83.361	82.767	83.666	0	115	21	7	0	0	0	5.4935e-127	3	46482	278.52	267.91	1	49746000
AISSSSCELPLVAVCQVTSTPDKQQNF	27	Acetyl (Protein N-term)	_(Acetyl (Protein N-term))AISSSSCELPLVAVCQVTSTPDKQQNF_			1	0	1	Q86X76-2	Q86X76-2	Q86X76-2			MULTI-MSMS	221004KMo_Nt_20ug_bioRep3_injRep2	Tip_rep3_2	753.363	4	752.864	3007.43	-0.83108	-0.00062569	0.24892	0.00018741	-0.58216	-0.00043829	753.616	83.35	0.45002	83.35	83.116	83.566	0	34	12	4	0	0	0	7.0569e-12	2	46459	84.933	78.902	1	5882300
AISSSSCELPLVAVCQVTSTPDKQQNF	27	Acetyl (Protein N-term)	_(Acetyl (Protein N-term))AISSSSCELPLVAVCQVTSTPDKQQNF_			1	0	1	Q86X76-2	Q86X76-2	Q86X76-2			MULTI-MSMS	221004KMo_Nt_20ug_bioRep3_injRep3	Tip_rep3_3	1003.82	3	1003.48	3007.43	-1.0789	-0.0010827	-0.25585	-0.00025674	-1.3348	-0.0013394	1003.82	83.303	0.81533	83.303	82.737	83.552	0	99	19	6	0	0	0	1.2429e-63	2	46324	202.2	195.62	1	47877000
AISSSSCELPLVAVCQVTSTPDKQQNF	27	Acetyl (Protein N-term)	_(Acetyl (Protein N-term))AISSSSCELPLVAVCQVTSTPDKQQNF_			1	0	1	Q86X76-2	Q86X76-2	Q86X76-2			MULTI-MSMS	180209HEK_TNSCX10mM_Nt1	HPLC_rep1_1	1004.15	3	1003.48	3007.43	5.5183	0.0055375	0.55169	0.00055361	6.07	0.0060911	1003.82	108.83	0.73574	108.83	108.42	109.15	0	187	47	5	0	0	0	1.7253e-11	2	27727	79.237	76.729	1	3396900
AISSSSCELPLVAVCQVTSTPDKQQNF	27	Acetyl (Protein N-term)	_(Acetyl (Protein N-term))AISSSSCELPLVAVCQVTSTPDKQQNF_			1	0	1	Q86X76-2	Q86X76-2	Q86X76-2			MULTI-MSMS	180209HEK_TNSCX10mM_Nt2	HPLC_rep1_2	1004.16	3	1003.48	3007.43	6.4555	0.006478	-0.38815	-0.0003895	6.0674	0.0060885	1003.82	108.54	0.71154	108.54	108.17	108.88	0	159	47	4	0	0	0	1.9479e-08	3	28190	64.028	61.396	1	2862000
AISSSSCELPLVAVCQVTSTPDKQQNF	27	Acetyl (Protein N-term)	_(Acetyl (Protein N-term))AISSSSCELPLVAVCQVTSTPDKQQNF_			1	0	1	Q86X76-2	Q86X76-2	Q86X76-2			MULTI-MSMS	180209HEK_TNSCX10mM_Nt3	HPLC_rep1_3	1004.15	3	1003.48	3007.43	5.5184	0.0055376	0.27064	0.00027158	5.789	0.0058092	1003.82	108.51	0.67657	108.51	108.2	108.88	0	211	59	5	0	0	0	4.4993e-05	1	27681	45.972	40.068	1	2410000
AISSSSCELPLVAVCQVTSTPDKQQNF	27	Acetyl (Protein N-term)	_(Acetyl (Protein N-term))AISSSSCELPLVAVCQVTSTPDKQQNF_			1	0	1	Q86X76-2	Q86X76-2	Q86X76-2			MULTI-MSMS	221004KMo_Nt_20ug_bioRep1_injRep1	Tip_rep1_1	1003.82	3	1003.48	3007.43	-1.5423	-0.0015477	-0.14305	-0.00014354	-1.6854	-0.0016913	1003.82	83.477	0.92367	83.477	82.834	83.757	1.4211e-14	95	18	7	0	0	0	1.7339e-77	5	45355	223.85	213.24	1	109720000
AISSSSCELPLVAVCQVTSTPDKQQNF	27	Acetyl (Protein N-term)	_(Acetyl (Protein N-term))AISSSSCELPLVAVCQVTSTPDKQQNF_			1	0	1	Q86X76-2	Q86X76-2	Q86X76-2			MULTI-MSMS	221004KMo_Nt_20ug_bioRep1_injRep2	Tip_rep1_2	1003.82	3	1003.48	3007.43	-1.4006	-0.0014055	-0.1566	-0.00015714	-1.5572	-0.0015626	1003.82	83.374	0.99732	83.374	82.71	83.707	0	95	19	7	0	0	0	2.1907e-77	5	45395	221.46	210.85	1	83337000
AISSSSCELPLVAVCQVTSTPDKQQNF	27	Acetyl (Protein N-term)	_(Acetyl (Protein N-term))AISSSSCELPLVAVCQVTSTPDKQQNF_			1	0	1	Q86X76-2	Q86X76-2	Q86X76-2			MULTI-MSMS	221004KMo_Nt_20ug_bioRep1_injRep2	Tip_rep1_2	753.365	4	752.864	3007.43	-1.0534	-0.00079303	0.079157	5.9594e-05	-0.9742	-0.00073344	753.115	83.302	0.54886	83.302	83.009	83.558	-1.4211e-14	29	10	5	0	0	0	0.00028717	1	45239	40.428	37.92	1	7194200
AKAAAIGIDLGTTYSCVGVFQHG	23	Acetyl (Protein N-term)	_(Acetyl (Protein N-term))AKAAAIGIDLGTTYSCVGVFQHG_			1	0	1	P0DMV8;P0DMV9;P0DMV8-2	P0DMV8	P0DMV8	HSPA1A;HSPA1B	Heat shock 70 kDa protein 1A;Heat shock 70 kDa protein 1B	MULTI-MSMS	180209HEK_TNSCX10mM_Nt1	HPLC_rep1_1	793.737	3	793.398	2377.17	5.3599	0.0042525	0.85331	0.00067701	6.2132	0.0049295	793.733	100.15	0.69245	100.15	99.837	100.53	1.4211e-14	48	20	3	0	0	0	3.2957e-14	1	25556	96.016	92.679	1	3217600
AKAAAIGIDLGTTYSCVGVFQHG	23	Acetyl (Protein N-term)	_(Acetyl (Protein N-term))AKAAAIGIDLGTTYSCVGVFQHG_			1	0	1	P0DMV8;P0DMV9;P0DMV8-2	P0DMV8	P0DMV8	HSPA1A;HSPA1B	Heat shock 70 kDa protein 1A;Heat shock 70 kDa protein 1B	MULTI-MSMS	180209HEK_TNSCX10mM_Nt2	HPLC_rep1_2	793.738	3	793.398	2377.17	6.4778	0.0051395	-0.062501	-4.9588e-05	6.4153	0.0050899	793.733	99.537	0.65901	99.537	99.281	99.94	0	60	20	4	0	0	0	8.4048e-07	1	25974	68.88	65.737	1	2415800
AKAAAIGIDLGTTYSCVGVFQHG	23	Acetyl (Protein N-term)	_(Acetyl (Protein N-term))AKAAAIGIDLGTTYSCVGVFQHG_			1	0	1	P0DMV8;P0DMV9;P0DMV8-2	P0DMV8	P0DMV8	HSPA1A;HSPA1B	Heat shock 70 kDa protein 1A;Heat shock 70 kDa protein 1B	MULTI-MSMS	180209HEK_TNSCX10mM_Nt3	HPLC_rep1_3	793.737	3	793.398	2377.17	6.2018	0.0049205	0.13638	0.0001082	6.3382	0.0050287	793.733	99.52	0.6788	99.52	99.195	99.874	0	85	26	4	0	0	0	3.3201e-14	2	25477	95.957	92.363	1	1762800
AKAAASSSLEDLDLSGEEVQ	20	Acetyl (Protein N-term)	_(Acetyl (Protein N-term))AKAAASSSLEDLDLSGEEVQ_			1	0	1	Q9NVR5;Q9NVR5-2	Q9NVR5	Q9NVR5	DNAAF2	Protein kintoun	MULTI-MSMS	221004KMo_Nt_20ug_bioRep3_injRep1	Tip_rep3_1	1032	2	1031.49	2060.97	-0.95055	-0.00098049	1.1034	0.0011382	0.15286	0.00015768	1032	66.178	0.30093	66.178	65.997	66.298	0	10	5	3	0	0	0	0.00010662	1	33829	58.487	42.731	1	1503300
AKAAASSSLEDLDLSGEEVQ	20	Acetyl (Protein N-term)	_(Acetyl (Protein N-term))AKAAASSSLEDLDLSGEEVQ_			1	0	1	Q9NVR5;Q9NVR5-2	Q9NVR5	Q9NVR5	DNAAF2	Protein kintoun	MULTI-MSMS	221004KMo_Nt_20ug_bioRep3_injRep2	Tip_rep3_2	1031.99	2	1031.49	2060.97	-0.73445	-0.00075758	0.1093	0.00011275	-0.62515	-0.00064484	1032	66.049	0.34894	66.049	65.848	66.197	0	13	6	3	0	0	0	5.6888e-06	1	33996	72.937	60.169	1	1659800
AKATTIKEALA	11	Acetyl (Protein N-term)	_(Acetyl (Protein N-term))AKATTIKEALA_			1	0	2	Q4LDG9	Q4LDG9	Q4LDG9	DNAL1	Dynein light chain 1, axonemal	MULTI-MSMS	180209HEK_TNSCX10mM_Nt1	HPLC_rep1_1	579.843	2	579.84	1157.67	4.9565	0.002874	-0.019391	-1.1244e-05	4.9371	0.0028627	579.84	43.17	1.0857	43.17	42.476	43.562	7.1054e-15	29	12	3	0	0	0	0.00035834	1	10345	99.788	77.048	1	3982900
AKATTIKEALA	11	Acetyl (Protein N-term)	_(Acetyl (Protein N-term))AKATTIKEALA_			1	0	2	Q4LDG9	Q4LDG9	Q4LDG9	DNAL1	Dynein light chain 1, axonemal	MULTI-MSMS	180209HEK_TNSCX10mM_Nt3	HPLC_rep1_3	579.843	2	579.84	1157.67	5.4151	0.0031399	0.97437	0.00056498	6.3895	0.0037049	579.84	41.696	1.4305	41.696	41.003	42.434	0	33	13	3	0	0	0	0.00036296	1	10025	94.409	67.106	1	4456800
AKATTIKEALA	11	Acetyl (Protein N-term)	_(Acetyl (Protein N-term))AKATTIKEALA_			1	0	2	Q4LDG9	Q4LDG9	Q4LDG9	DNAL1	Dynein light chain 1, axonemal	MULTI-MSMS	180401HEK80TN_1Nt1	HPLC_rep2_1	579.846	2	579.84	1157.67	7.4487	0.004319	-0.46419	-0.00026916	6.9845	0.0040499	579.84	48.638	0.59137	48.638	48.35	48.942	0	62	19	4	0	0	0	0.00010721	1	13596	130.98	94.601	1	26840000
AKATTIKEALA	11	Acetyl (Protein N-term)	_(Acetyl (Protein N-term))AKATTIKEALA_			1	0	2	Q4LDG9	Q4LDG9	Q4LDG9	DNAL1	Dynein light chain 1, axonemal	MULTI-MSMS	180401HEK80TN_1Nt2	HPLC_rep2_2	579.844	2	579.84	1157.67	7.0629	0.0040953	-0.085089	-4.9338e-05	6.9778	0.004046	579.84	48.016	0.6202	48.016	47.699	48.32	0	58	18	4	0	0	0	5.0106e-05	1	13650	148.32	106.44	1	29103000
AKATTIKEALA	11	Acetyl (Protein N-term)	_(Acetyl (Protein N-term))AKATTIKEALA_			1	0	2	Q4LDG9	Q4LDG9	Q4LDG9	DNAL1	Dynein light chain 1, axonemal	MULTI-MSMS	180401HEK80TN_1Nt3	HPLC_rep2_3	579.844	2	579.84	1157.67	7.2011	0.0041755	0.12767	7.4031e-05	7.3288	0.0042495	579.84	47.946	0.62718	47.946	47.653	48.28	0	67	23	4	0	0	0	8.8698e-05	1	13547	137.46	97.912	1	25735000
AKATTIKEALA	11	Acetyl (Protein N-term)	_(Acetyl (Protein N-term))AKATTIKEALA_			1	0	2	Q4LDG9	Q4LDG9	Q4LDG9	DNAL1	Dynein light chain 1, axonemal	MULTI-MSMS	180401HEK80TN_2Nt1	HPLC_rep3_1	579.845	2	579.84	1157.67	7.5489	0.0043772	-0.19897	-0.00011537	7.35	0.0042618	579.84	48.381	0.62995	48.381	48.055	48.685	0	76	23	4	0	0	0	0.00010721	1	13116	130.98	95.538	1	42731000
AKATTIKEALA	11	Acetyl (Protein N-term)	_(Acetyl (Protein N-term))AKATTIKEALA_			1	0	2	Q4LDG9	Q4LDG9	Q4LDG9	DNAL1	Dynein light chain 1, axonemal	MULTI-MSMS	180401HEK80TN_2Nt2	HPLC_rep3_2	579.844	2	579.84	1157.67	6.8145	0.0039513	0.3598	0.00020863	7.1743	0.00416	579.84	47.8	0.67631	47.8	47.465	48.141	-7.1054e-15	81	26	4	0	0	0	0.00010721	1	13067	130.98	91.678	1	41574000
AKATTIKEALA	11	Acetyl (Protein N-term)	_(Acetyl (Protein N-term))AKATTIKEALA_			1	0	2	Q4LDG9	Q4LDG9	Q4LDG9	DNAL1	Dynein light chain 1, axonemal	MULTI-MSMS	180401HEK80TN_2Nt3	HPLC_rep3_3	579.845	2	579.84	1157.67	6.8803	0.0039895	0.84057	0.00048739	7.7209	0.0044769	579.841	47.672	0.6235	47.672	47.373	47.997	0	67	20	4	0	0	0	8.8698e-05	1	12901	137.46	97.912	1	35306000
AKDAGLIEANGEL	13	Acetyl (Protein N-term)	_(Acetyl (Protein N-term))AKDAGLIEANGEL_			1	0	1	Q14186	Q14186	Q14186	TFDP1	Transcription factor Dp-1	MULTI-MSMS	221004KMo_Nt_20ug_bioRep1_injRep3	Tip_rep1_3	671.846	2	671.846	1341.68	-0.57052	-0.0003833	-0.12363	-8.3058e-05	-0.69415	-0.00046636	671.846	60.7	0.53847	60.7	60.336	60.874	0	29	10	4	0	0	0	5.4075e-09	3	28654	168.98	140.26	1	58819000
AKDAGLIEANGEL	13	Acetyl (Protein N-term)	_(Acetyl (Protein N-term))AKDAGLIEANGEL_			1	0	1	Q14186	Q14186	Q14186	TFDP1	Transcription factor Dp-1	MULTI-MSMS	221004KMo_Nt_20ug_bioRep2_injRep1	Tip_rep2_1	671.846	2	671.846	1341.68	-0.46431	-0.00031195	-0.30394	-0.0002042	-0.76825	-0.00051615	671.846	60.855	0.48476	60.855	60.557	61.042	0	32	9	5	0	0	0	1.3634e-12	2	28745	186.76	158.04	1	46501000
AKDAGLIEANGEL	13	Acetyl (Protein N-term)	_(Acetyl (Protein N-term))AKDAGLIEANGEL_			1	0	1	Q14186	Q14186	Q14186	TFDP1	Transcription factor Dp-1	MULTI-MSMS	221004KMo_Nt_20ug_bioRep2_injRep2	Tip_rep2_2	671.846	2	671.846	1341.68	-0.6685	-0.00044913	0.24769	0.00016641	-0.42081	-0.00028272	671.847	60.665	1.0923	60.665	60.344	61.436	7.1054e-15	43	21	5	0	0	0	2.2641e-32	2	28824	225.79	189.09	1	50053000
AKDAGLIEANGEL	13	Acetyl (Protein N-term)	_(Acetyl (Protein N-term))AKDAGLIEANGEL_			1	0	1	Q14186	Q14186	Q14186	TFDP1	Transcription factor Dp-1	MULTI-MSMS	221004KMo_Nt_20ug_bioRep2_injRep3	Tip_rep2_3	671.846	2	671.846	1341.68	-0.74963	-0.00050363	0.058051	3.9002e-05	-0.69158	-0.00046463	671.846	60.637	0.59214	60.637	60.355	60.948	-7.1054e-15	35	11	5	0	0	0	2.6904e-17	1	29013	198.32	166.9	1	48304000
AKDAGLIEANGEL	13	Acetyl (Protein N-term)	_(Acetyl (Protein N-term))AKDAGLIEANGEL_			1	0	1	Q14186	Q14186	Q14186	TFDP1	Transcription factor Dp-1	MULTI-MSMS	221004KMo_Nt_20ug_bioRep3_injRep1	Tip_rep3_1	671.846	2	671.846	1341.68	-0.63153	-0.00042429	-0.017426	-1.1708e-05	-0.64896	-0.000436	671.846	60.684	1.0639	60.684	60.413	61.477	0	47	21	4	0	0	0	1.0884e-07	1	29656	158.42	131.9	1	76377000
AKDAGLIEANGEL	13	Acetyl (Protein N-term)	_(Acetyl (Protein N-term))AKDAGLIEANGEL_			1	0	1	Q14186	Q14186	Q14186	TFDP1	Transcription factor Dp-1	MULTI-MSMS	221004KMo_Nt_20ug_bioRep3_injRep2	Tip_rep3_2	671.846	2	671.846	1341.68	-0.72525	-0.00048726	-0.016693	-1.1215e-05	-0.74194	-0.00049847	671.846	60.516	0.6613	60.516	60.235	60.896	0	40	13	4	0	0	0	1.0012e-23	1	29825	207.47	176.9	1	66376000
AKDAGLIEANGEL	13	Acetyl (Protein N-term)	_(Acetyl (Protein N-term))AKDAGLIEANGEL_			1	0	1	Q14186	Q14186	Q14186	TFDP1	Transcription factor Dp-1	MULTI-MSMS	221004KMo_Nt_20ug_bioRep3_injRep3	Tip_rep3_3	671.846	2	671.846	1341.68	-0.72488	-0.00048701	0.03348	2.2493e-05	-0.6914	-0.00046451	671.846	60.516	0.69154	60.516	60.242	60.933	0	38	13	4	0	0	0	6.2615e-07	1	29740	142.1	112.35	1	59695000
AKDAGLIEANGEL	13	Acetyl (Protein N-term)	_(Acetyl (Protein N-term))AKDAGLIEANGEL_			1	0	1	Q14186	Q14186	Q14186	TFDP1	Transcription factor Dp-1	MULTI-MSMS	180209HEK_TNSCX10mM_Nt1	HPLC_rep1_1	671.85	2	671.846	1341.68	4.9052	0.0032955	0.52954	0.00035577	5.4347	0.0036513	671.847	70.166	0.66358	70.166	69.78	70.443	0	63	17	5	0	0	0	0.00065742	1	17559	81.335	70.184	1	24012000
AKDAGLIEANGEL	13	Acetyl (Protein N-term)	_(Acetyl (Protein N-term))AKDAGLIEANGEL_			1	0	1	Q14186	Q14186	Q14186	TFDP1	Transcription factor Dp-1	MULTI-MSMS	180209HEK_TNSCX10mM_Nt2	HPLC_rep1_2	671.851	2	671.846	1341.68	6.2578	0.0042043	-0.73693	-0.0004951	5.5208	0.0037092	671.845	69.458	1.16	69.458	69.154	70.314	0	85	32	4	0	0	0	0.00011911	1	17827	94.363	70.408	1	24969000
AKDAGLIEANGEL	13	Acetyl (Protein N-term)	_(Acetyl (Protein N-term))AKDAGLIEANGEL_			1	0	1	Q14186	Q14186	Q14186	TFDP1	Transcription factor Dp-1	MULTI-MSMS	180209HEK_TNSCX10mM_Nt3	HPLC_rep1_3	672.351	2	671.846	1341.68	5.3676	0.0036062	0.22956	0.00015423	5.5972	0.0037605	671.846	69.363	0.68819	69.363	69.043	69.731	0	56	18	4	0	0	0	0.0032946	1	17597	63.415	51.702	1	25843000
AKDAGLIEANGEL	13	Acetyl (Protein N-term)	_(Acetyl (Protein N-term))AKDAGLIEANGEL_			1	0	1	Q14186	Q14186	Q14186	TFDP1	Transcription factor Dp-1	MULTI-MSMS	180401HEK80TN_1Nt1	HPLC_rep2_1	671.853	2	671.846	1341.68	8.5199	0.005724	0.93109	0.00062555	9.451	0.0063496	671.847	79.012	1.6365	79.012	78.289	79.925	0	85	34	4	0	0	0	0.00017113	2	22955	89.731	70.378	1	10221000
AKDAGLIEANGEL	13	Acetyl (Protein N-term)	_(Acetyl (Protein N-term))AKDAGLIEANGEL_			1	0	1	Q14186	Q14186	Q14186	TFDP1	Transcription factor Dp-1	MULTI-MSMS	180401HEK80TN_1Nt2	HPLC_rep2_2	671.853	2	671.846	1341.68	7.833	0.0052626	0.15021	0.00010092	7.9832	0.0053635	671.847	78.805	1.6016	78.805	78.201	79.803	0	99	38	4	0	0	0	0.00027678	2	23093	87.878	67.549	1	10841000
AKDAGLIEANGEL	13	Acetyl (Protein N-term)	_(Acetyl (Protein N-term))AKDAGLIEANGEL_			1	0	1	Q14186	Q14186	Q14186	TFDP1	Transcription factor Dp-1	MULTI-MSMS	180401HEK80TN_1Nt3	HPLC_rep2_3	671.852	2	671.846	1341.68	8.2611	0.0055502	1.2313	0.00082724	9.4924	0.0063774	671.847	78.72	1.1832	78.72	78.195	79.378	0	79	29	4	0	0	0	0.00016923	2	22929	89.9	65.081	1	10979000
AKDAGLIEANGEL	13	Acetyl (Protein N-term)	_(Acetyl (Protein N-term))AKDAGLIEANGEL_			1	0	1	Q14186	Q14186	Q14186	TFDP1	Transcription factor Dp-1	MULTI-MSMS	180401HEK80TN_2Nt1	HPLC_rep3_1	671.853	2	671.846	1341.68	7.4967	0.0050366	2.1751	0.0014613	9.6718	0.0064979	671.848	78.931	1.3504	78.931	78.32	79.67	0	93	34	4	0	0	0	4.6188e-06	2	22789	113.03	83.876	1	14814000
AKDAGLIEANGEL	13	Acetyl (Protein N-term)	_(Acetyl (Protein N-term))AKDAGLIEANGEL_			1	0	1	Q14186	Q14186	Q14186	TFDP1	Transcription factor Dp-1	MULTI-MSMS	180401HEK80TN_2Nt2	HPLC_rep3_2	671.852	2	671.846	1341.68	7.7746	0.0052234	2.2299	0.0014982	10.005	0.0067215	671.848	78.6	1.1347	78.6	77.97	79.105	0	91	31	4	0	0	0	0.00015447	2	22932	91.215	67.26	1	16235000
AKDAGLIEANGEL	13	Acetyl (Protein N-term)	_(Acetyl (Protein N-term))AKDAGLIEANGEL_			1	0	1	Q14186	Q14186	Q14186	TFDP1	Transcription factor Dp-1	MULTI-MSMS	180401HEK80TN_2Nt3	HPLC_rep3_3	671.852	2	671.846	1341.68	8.0351	0.0053984	2.3083	0.0015508	10.343	0.0069492	671.848	78.639	1.5391	78.639	77.854	79.394	-1.4211e-14	90	34	4	0	0	0	1.0131e-05	2	22584	104.94	64.592	1	13952000
AKDAGLIEANGEL	13	Acetyl (Protein N-term)	_(Acetyl (Protein N-term))AKDAGLIEANGEL_			1	0	1	Q14186	Q14186	Q14186	TFDP1	Transcription factor Dp-1	MULTI-MSMS	221004KMo_Nt_20ug_bioRep1_injRep1	Tip_rep1_1	671.846	2	671.846	1341.68	-0.65466	-0.00043983	-0.18915	-0.00012708	-0.84381	-0.00056691	671.846	60.913	0.66853	60.913	60.591	61.259	0	37	13	4	0	0	0	5.4075e-09	1	28617	168.98	142.47	1	60076000
AKDAGLIEANGEL	13	Acetyl (Protein N-term)	_(Acetyl (Protein N-term))AKDAGLIEANGEL_			1	0	1	Q14186	Q14186	Q14186	TFDP1	Transcription factor Dp-1	MULTI-MSMS	221004KMo_Nt_20ug_bioRep1_injRep2	Tip_rep1_2	671.846	2	671.846	1341.68	-0.56891	-0.00038222	-0.10275	-6.9032e-05	-0.67166	-0.00045125	671.846	60.753	0.6668	60.753	60.437	61.104	0	38	13	5	0	0	0	2.9322e-18	1	28702	203.61	172.19	1	45469000
AKEEPQSIS	9	Acetyl (Protein N-term)	_(Acetyl (Protein N-term))AKEEPQSIS_			1	0	1	Q96B96;Q96B96-2	Q96B96	Q96B96	TMEM159	Promethin	MULTI-MSMS	221004KMo_Nt_20ug_bioRep3_injRep2	Tip_rep3_2	515.756	2	515.756	1029.5	-0.26504	-0.0001367	-0.1563	-8.0611e-05	-0.42134	-0.00021731	515.756	32.764	0.19911	32.764	32.629	32.828	0	5	3	2	0	0	0	0.013351	1	11029	57.59	46.898	1	2410000
AKEEPQSIS	9	Acetyl (Protein N-term)	_(Acetyl (Protein N-term))AKEEPQSIS_			1	0	1	Q96B96;Q96B96-2	Q96B96	Q96B96	TMEM159	Promethin	MULTI-MSMS	180209HEK_TNSCX10mM_Nt1	HPLC_rep1_1	515.76	2	515.756	1029.5	5.7995	0.0029911	1.949	0.0010052	7.7485	0.0039963	515.757	26.505	0.50794	26.505	26.284	26.792	0	24	12	2	0	0	0	0.0059403	1	6232	71.692	52.91	1	2552900
AKEEPQSIS	9	Acetyl (Protein N-term)	_(Acetyl (Protein N-term))AKEEPQSIS_			1	0	1	Q96B96;Q96B96-2	Q96B96	Q96B96	TMEM159	Promethin	MULTI-MSMS	180209HEK_TNSCX10mM_Nt2	HPLC_rep1_2	515.76	2	515.756	1029.5	6.3779	0.0032894	1.0234	0.00052784	7.4013	0.0038173	515.757	26.045	0.57246	26.045	25.766	26.338	-3.5527e-15	26	13	3	0	0	0	0.010228	1	6210	60.828	44.626	1	3433700
AKEEPQSIS	9	Acetyl (Protein N-term)	_(Acetyl (Protein N-term))AKEEPQSIS_			1	0	1	Q96B96;Q96B96-2	Q96B96	Q96B96	TMEM159	Promethin	MULTI-MSMS	180209HEK_TNSCX10mM_Nt3	HPLC_rep1_3	515.76	2	515.756	1029.5	5.6063	0.0028915	1.0928	0.00056364	6.6991	0.0034551	515.757	25.861	0.58536	25.861	25.653	26.238	0	27	12	3	0	0	0	0.0067427	1	6116	69.598	44.675	1	3349200
AKEEPQSIS	9	Acetyl (Protein N-term)	_(Acetyl (Protein N-term))AKEEPQSIS_			1	0	1	Q96B96;Q96B96-2	Q96B96	Q96B96	TMEM159	Promethin	MULTI-MSMS	180401HEK80TN_1Nt1	HPLC_rep2_1	515.76	2	515.756	1029.5	7.0374	0.0036296	2.3639	0.0012192	9.4013	0.0048488	515.757	30.817	0.5872	30.817	30.652	31.24	0	34	22	2	0	0	0	0.0039397	1	7993	78.264	57.565	1	4123500
AKEEPQSIS	9	Acetyl (Protein N-term)	_(Acetyl (Protein N-term))AKEEPQSIS_			1	0	1	Q96B96;Q96B96-2	Q96B96	Q96B96	TMEM159	Promethin	MULTI-MSMS	180401HEK80TN_1Nt2	HPLC_rep2_2	515.761	2	515.756	1029.5	7.3086	0.0037694	2.7688	0.001428	10.077	0.0051975	515.757	30.657	0.6791	30.657	30.321	31	-3.5527e-15	63	37	2	0	0	0	0.041987	1	7946	40.724	26.567	1	1854300
AKEEPQSIS	9	Acetyl (Protein N-term)	_(Acetyl (Protein N-term))AKEEPQSIS_			1	0	1	Q96B96;Q96B96-2	Q96B96	Q96B96	TMEM159	Promethin	MULTI-MSMS	180401HEK80TN_2Nt1	HPLC_rep3_1	515.759	2	515.756	1029.5	7.479	0.0038573	1.38	0.00071172	8.8589	0.0045691	515.757	30.883	0.67922	30.883	30.665	31.344	0	40	27	2	0	0	0	0.0028103	1	7776	83.783	67.489	1	3699800
AKEEPQSIS	9	Acetyl (Protein N-term)	_(Acetyl (Protein N-term))AKEEPQSIS_			1	0	1	Q96B96;Q96B96-2	Q96B96	Q96B96	TMEM159	Promethin	MULTI-MSMS	180401HEK80TN_2Nt2	HPLC_rep3_2	515.76	2	515.756	1029.5	7.1604	0.003693	1.8451	0.00095161	9.0055	0.0046446	515.757	30.662	0.69748	30.662	30.427	31.125	-3.5527e-15	41	22	2	0	0	0	0.0054666	1	7807	72.928	56.455	1	3437400
AKEEPQSIS	9	Acetyl (Protein N-term)	_(Acetyl (Protein N-term))AKEEPQSIS_			1	0	1	Q96B96;Q96B96-2	Q96B96	Q96B96	TMEM159	Promethin	MULTI-MSMS	180401HEK80TN_2Nt3	HPLC_rep3_3	515.761	2	515.756	1029.5	7.5445	0.0038911	1.3673	0.00070519	8.9118	0.0045963	515.757	30.591	0.67568	30.591	30.236	30.912	0	46	24	2	0	0	0	0.0049116	1	7730	74.376	58.173	1	2986300
AKISSPTETE	10	Acetyl (Protein N-term)	_(Acetyl (Protein N-term))AKISSPTETE_			1	0	1	P31949	P31949	P31949	S100A11	Protein S100-A11;Protein S100-A11, N-terminally processed	MULTI-MSMS	221004KMo_Nt_20ug_bioRep1_injRep3	Tip_rep1_3	552.775	2	552.775	1103.53	0.052332	2.8928e-05	-0.095339	-5.2701e-05	-0.043008	-2.3774e-05	552.775	37.175	1.0437	37.175	36.558	37.602	0	75	20	5	0	0	0	1.8741e-30	5	13163	228.05	169.13	1	192040000
AKISSPTETE	10	Acetyl (Protein N-term)	_(Acetyl (Protein N-term))AKISSPTETE_			1	0	1	P31949	P31949	P31949	S100A11	Protein S100-A11;Protein S100-A11, N-terminally processed	MULTI-MSMS	221004KMo_Nt_20ug_bioRep2_injRep1	Tip_rep2_1	552.775	2	552.775	1103.53	-0.14992	-8.2871e-05	-0.057966	-3.2042e-05	-0.20788	-0.00011491	552.775	37.351	1.097	37.351	36.638	37.735	0	74	21	5	0	0	0	4.2332e-30	6	12929	221.94	174.95	1	142560000
AKISSPTETE	10	Acetyl (Protein N-term)	_(Acetyl (Protein N-term))AKISSPTETE_			1	0	1	P31949	P31949	P31949	S100A11	Protein S100-A11;Protein S100-A11, N-terminally processed	MULTI-MSMS	221004KMo_Nt_20ug_bioRep2_injRep2	Tip_rep2_2	552.775	2	552.775	1103.53	-0.072566	-4.0113e-05	0.12098	6.6875e-05	0.048414	2.6762e-05	552.775	37.042	1.1504	37.042	36.401	37.551	0	75	22	5	0	0	0	1.9993e-10	5	12958	186.91	149.75	1	160640000
AKISSPTETE	10	Acetyl (Protein N-term)	_(Acetyl (Protein N-term))AKISSPTETE_			1	0	1	P31949	P31949	P31949	S100A11	Protein S100-A11;Protein S100-A11, N-terminally processed	MULTI-MSMS	221004KMo_Nt_20ug_bioRep2_injRep3	Tip_rep2_3	552.774	2	552.775	1103.53	-0.026801	-1.4815e-05	-0.072629	-4.0147e-05	-0.09943	-5.4962e-05	552.775	37.122	1.2012	37.122	36.303	37.504	0	78	23	5	0	0	0	1.0227e-21	4	13124	209.21	160.65	1	138950000
AKISSPTETE	10	Acetyl (Protein N-term)	_(Acetyl (Protein N-term))AKISSPTETE_			1	0	1	P31949	P31949	P31949	S100A11	Protein S100-A11;Protein S100-A11, N-terminally processed	MULTI-MSMS	221004KMo_Nt_20ug_bioRep3_injRep1	Tip_rep3_1	552.775	2	552.775	1103.53	-0.061517	-3.4005e-05	-0.097285	-5.3777e-05	-0.1588	-8.7782e-05	552.775	37.117	0.98162	37.117	36.46	37.442	0	75	19	5	0	0	0	5.5101e-22	5	13932	213.53	171.42	1	239820000
AKISSPTETE	10	Acetyl (Protein N-term)	_(Acetyl (Protein N-term))AKISSPTETE_			1	0	1	P31949	P31949	P31949	S100A11	Protein S100-A11;Protein S100-A11, N-terminally processed	MULTI-MSMS	221004KMo_Nt_20ug_bioRep3_injRep2	Tip_rep3_2	552.775	2	552.775	1103.53	-0.083739	-4.6289e-05	-0.025931	-1.4334e-05	-0.10967	-6.0623e-05	552.775	36.955	1.046	36.955	36.332	37.378	0	79	20	5	0	0	0	6.6254e-15	6	13991	193.1	150.99	1	213240000
AKISSPTETE	10	Acetyl (Protein N-term)	_(Acetyl (Protein N-term))AKISSPTETE_			1	0	1	P31949	P31949	P31949	S100A11	Protein S100-A11;Protein S100-A11, N-terminally processed	MULTI-MSMS	221004KMo_Nt_20ug_bioRep3_injRep3	Tip_rep3_3	552.774	2	552.775	1103.53	-0.12157	-6.72e-05	-0.099423	-5.4959e-05	-0.22099	-0.00012216	552.775	36.97	1.1485	36.97	36.305	37.454	0	85	22	6	0	0	0	8.7105e-22	4	13926	210.6	163.52	1	171410000
AKISSPTETE	10	Acetyl (Protein N-term)	_(Acetyl (Protein N-term))AKISSPTETE_			1	0	1	P31949	P31949	P31949	S100A11	Protein S100-A11;Protein S100-A11, N-terminally processed	MULTI-MSMS	180209HEK_TNSCX10mM_Nt1	HPLC_rep1_1	552.778	2	552.775	1103.53	5.8548	0.0032364	-0.25301	-0.00013986	5.6017	0.0030965	552.774	32.644	1.1982	32.644	31.904	33.102	0	272	83	4	0	0	0	5.1342e-07	2	7739	172.23	124.04	1	65796000
AKISSPTETE	10	Acetyl (Protein N-term)	_(Acetyl (Protein N-term))AKISSPTETE_			1	0	1	P31949	P31949	P31949	S100A11	Protein S100-A11;Protein S100-A11, N-terminally processed	MULTI-MSMS	180209HEK_TNSCX10mM_Nt2	HPLC_rep1_2	552.778	2	552.775	1103.53	6.2482	0.0034539	0.10271	5.6774e-05	6.3509	0.0035106	552.774	32.058	1.1604	32.058	31.404	32.564	-7.1054e-15	211	72	4	0	0	0	1.4331e-06	2	7582	166.16	120.21	1	68362000
AKISSPTETE	10	Acetyl (Protein N-term)	_(Acetyl (Protein N-term))AKISSPTETE_			1	0	1	P31949	P31949	P31949	S100A11	Protein S100-A11;Protein S100-A11, N-terminally processed	MULTI-MSMS	180209HEK_TNSCX10mM_Nt3	HPLC_rep1_3	552.778	2	552.775	1103.53	6.2705	0.0034661	-0.052649	-2.9103e-05	6.2178	0.003437	552.774	31.933	1.0614	31.933	31.312	32.374	0	169	52	5	0	0	0	2.4325e-10	3	7562	186.25	134.46	1	76310000
AKISSPTETE	10	Acetyl (Protein N-term)	_(Acetyl (Protein N-term))AKISSPTETE_			1	0	1	P31949	P31949	P31949	S100A11	Protein S100-A11;Protein S100-A11, N-terminally processed	MULTI-MSMS	180401HEK80TN_1Nt1	HPLC_rep2_1	552.778	2	552.775	1103.53	6.7857	0.003751	0.12015	6.6416e-05	6.9059	0.0038174	552.775	29.993	0.74921	29.993	29.528	30.277	0	102	35	4	0	0	0	0.0012819	2	7746	88.921	48.818	1	23120000
AKISSPTETE	10	Acetyl (Protein N-term)	_(Acetyl (Protein N-term))AKISSPTETE_			1	0	1	P31949	P31949	P31949	S100A11	Protein S100-A11;Protein S100-A11, N-terminally processed	MULTI-MSMS	180401HEK80TN_1Nt1	HPLC_rep2_1	552.778	2	552.775	1103.53	6.3742	0.0035235	0.14471	7.9994e-05	6.5189	0.0036035	552.775	37.44	1.1955	37.44	36.739	37.935	0	287	119	3	0	0	0	8.6662e-10	2	10087	176.79	130.84	1	38846000
AKISSPTETE	10	Acetyl (Protein N-term)	_(Acetyl (Protein N-term))AKISSPTETE_			1	0	1	P31949	P31949	P31949	S100A11	Protein S100-A11;Protein S100-A11, N-terminally processed	MULTI-MSMS	180401HEK80TN_1Nt2	HPLC_rep2_2	552.778	2	552.775	1103.53	6.8432	0.0037827	0.44489	0.00024592	7.2881	0.0040287	552.775	29.682	0.73671	29.682	29.184	29.921	0	153	59	4	0	0	0	0.00042367	2	7548	125.82	84.59	1	29537000
AKISSPTETE	10	Acetyl (Protein N-term)	_(Acetyl (Protein N-term))AKISSPTETE_			1	0	1	P31949	P31949	P31949	S100A11	Protein S100-A11;Protein S100-A11, N-terminally processed	MULTI-MSMS	180401HEK80TN_1Nt2	HPLC_rep2_2	552.778	2	552.775	1103.53	6.4252	0.0035517	-0.15862	-8.7684e-05	6.2665	0.003464	552.774	37.17	1.1781	37.17	36.543	37.721	0	325	130	4	0	0	0	5.0838e-15	2	10108	195.7	152.45	1	54672000
AKISSPTETE	10	Acetyl (Protein N-term)	_(Acetyl (Protein N-term))AKISSPTETE_			1	0	1	P31949	P31949	P31949	S100A11	Protein S100-A11;Protein S100-A11, N-terminally processed	MSMS	180401HEK80TN_1Nt2	HPLC_rep2_2	552.779	2	552.775	1103.53	NaN	NaN	NaN	NaN	NaN	NaN	NaN	28.146	1	28.146	27.646	28.646	0				0	0	0	0.017301	1	7213	95.502	57.943	1
AKISSPTETE	10	Acetyl (Protein N-term)	_(Acetyl (Protein N-term))AKISSPTETE_			1	0	1	P31949	P31949	P31949	S100A11	Protein S100-A11;Protein S100-A11, N-terminally processed	MULTI-MSMS	180401HEK80TN_1Nt3	HPLC_rep2_3	552.779	2	552.775	1103.53	7.5013	0.0041465	0.13259	7.329e-05	7.6339	0.0042198	552.774	29.548	0.79051	29.548	29.069	29.86	0	131	58	3	0	0	0	0.0011617	2	7649	97.431	57.327	1	29861000
AKISSPTETE	10	Acetyl (Protein N-term)	_(Acetyl (Protein N-term))AKISSPTETE_			1	0	1	P31949	P31949	P31949	S100A11	Protein S100-A11;Protein S100-A11, N-terminally processed	MULTI-MSMS	180401HEK80TN_1Nt3	HPLC_rep2_3	552.778	2	552.775	1103.53	6.8781	0.0038021	-0.23186	-0.00012817	6.6463	0.0036739	552.774	37.067	1.197	37.067	36.465	37.662	0	332	133	4	0	0	0	3.3709e-15	3	10079	198.58	152.86	1	49017000
AKISSPTETE	10	Acetyl (Protein N-term)	_(Acetyl (Protein N-term))AKISSPTETE_			1	0	1	P31949	P31949	P31949	S100A11	Protein S100-A11;Protein S100-A11, N-terminally processed	MSMS	180401HEK80TN_1Nt3	HPLC_rep2_3	552.777	2	552.775	1103.53	NaN	NaN	NaN	NaN	NaN	NaN	NaN	28.144	1	28.144	27.644	28.644	0				0	0	0	0.00014582	1	7219	122.52	79.393	1
AKISSPTETE	10	Acetyl (Protein N-term)	_(Acetyl (Protein N-term))AKISSPTETE_			1	0	1	P31949	P31949	P31949	S100A11	Protein S100-A11;Protein S100-A11, N-terminally processed	MULTI-MSMS	180401HEK80TN_2Nt1	HPLC_rep3_1	552.778	2	552.775	1103.53	6.7468	0.0037295	-0.055631	-3.0751e-05	6.6912	0.0036987	552.774	37.363	1.2368	37.363	36.696	37.933	0	314	110	3	0	0	0	3.3709e-15	3	9739	198.58	154.14	1	62347000
AKISSPTETE	10	Acetyl (Protein N-term)	_(Acetyl (Protein N-term))AKISSPTETE_			1	0	1	P31949	P31949	P31949	S100A11	Protein S100-A11;Protein S100-A11, N-terminally processed	MULTI-MSMS	180401HEK80TN_2Nt2	HPLC_rep3_2	552.778	2	552.775	1103.53	6.2086	0.003432	0.31898	0.00017633	6.5276	0.0036083	552.775	37.116	1.2543	37.116	36.438	37.692	0	338	111	4	0	0	0	6.461e-15	3	9726	193.38	141.59	1	88289000
AKISSPTETE	10	Acetyl (Protein N-term)	_(Acetyl (Protein N-term))AKISSPTETE_			1	0	1	P31949	P31949	P31949	S100A11	Protein S100-A11;Protein S100-A11, N-terminally processed	MULTI-MSMS	180401HEK80TN_2Nt3	HPLC_rep3_3	552.779	2	552.775	1103.53	7.0439	0.0038937	-0.052177	-2.8842e-05	6.9918	0.0038649	552.774	37.019	1.3796	37.019	36.322	37.702	0	356	118	4	0	0	0	5.0838e-15	3	9641	195.7	147.14	1	85125000
AKISSPTETE	10	Acetyl (Protein N-term)	_(Acetyl (Protein N-term))AKISSPTETE_			1	0	1	P31949	P31949	P31949	S100A11	Protein S100-A11;Protein S100-A11, N-terminally processed	MULTI-MSMS	221004KMo_Nt_20ug_bioRep1_injRep1	Tip_rep1_1	552.775	2	552.775	1103.53	0.022076	1.2203e-05	-0.039537	-2.1855e-05	-0.017461	-9.6521e-06	552.775	37.423	1.0848	37.423	36.713	37.797	0	75	21	5	0	0	0	1.4696e-21	5	13124	205.12	162.25	1	240700000
AKISSPTETE	10	Acetyl (Protein N-term)	_(Acetyl (Protein N-term))AKISSPTETE_			1	0	1	P31949	P31949	P31949	S100A11	Protein S100-A11;Protein S100-A11, N-terminally processed	MULTI-MSMS	221004KMo_Nt_20ug_bioRep1_injRep2	Tip_rep1_2	552.774	2	552.775	1103.53	0.016494	9.1173e-06	-0.1724	-9.53e-05	-0.15591	-8.6182e-05	552.775	37.388	1.1969	37.388	36.472	37.669	0	83	23	5	0	0	0	2.7189e-10	8	12924	185.81	148.23	1	213130000
AKLLSCVLGP	10	Acetyl (Protein N-term)	_(Acetyl (Protein N-term))AKLLSCVLGP_			1	0	1	O95870	O95870	O95870	ABHD16A	Abhydrolase domain-containing protein 16A	MULTI-MSMS	180209HEK_TNSCX10mM_Nt3	HPLC_rep1_3	550.316	2	550.313	1098.61	5.5327	0.0030447	0.17445	9.6002e-05	5.7072	0.0031407	550.313	101.57	0.85678	101.57	101.1	101.95	0	67	27	3	0	0	0	0.015063	1	25936	51.854	35.973	1	2939400
AKLLSCVLGP	10	Acetyl (Protein N-term)	_(Acetyl (Protein N-term))AKLLSCVLGP_			1	0	1	O95870	O95870	O95870	ABHD16A	Abhydrolase domain-containing protein 16A	MULTI-MSMS	180401HEK80TN_2Nt2	HPLC_rep3_2	550.318	2	550.313	1098.61	7.867	0.0043293	1.3068	0.00071917	9.1739	0.0050485	550.314	113.42	0.50332	113.42	113.19	113.69	0	86	53	2	0	0	0	0.0087261	1	31919	58.981	39.194	1	846410
AKLLSCVLGP	10	Acetyl (Protein N-term)	_(Acetyl (Protein N-term))AKLLSCVLGP_			1	0	1	O95870	O95870	O95870	ABHD16A	Abhydrolase domain-containing protein 16A	MULTI-MSMS	180401HEK80TN_2Nt3	HPLC_rep3_3	550.317	2	550.313	1098.61	8.4707	0.0046616	1.0444	0.00057477	9.5152	0.0052363	550.313	113.57	0.45736	113.57	113.25	113.71	1.4211e-14	74	51	2	0	0	0	0.013015	1	31078	54.157	31.086	1	470480
AKNGSEADIDEGLYS	15	Acetyl (Protein N-term)	_(Acetyl (Protein N-term))AKNGSEADIDEGLYS_			1	0	1	P22314-2	P22314-2	P22314-2	UBA1	Ubiquitin-like modifier-activating enzyme 1	MULTI-MSMS	221004KMo_Nt_20ug_bioRep1_injRep3	Tip_rep1_3	805.861	2	805.863	1609.71	-0.53448	-0.00043072	-0.13245	-0.00010674	-0.66693	-0.00053746	805.863	52.06	0.7857	52.06	51.83	52.616	0	73	21	5	0	0	0	1.3809e-10	2	22350	138.15	131.62	1	284800000
AKNGSEADIDEGLYS	15	Acetyl (Protein N-term)	_(Acetyl (Protein N-term))AKNGSEADIDEGLYS_			1	0	1	P22314-2	P22314-2	P22314-2	UBA1	Ubiquitin-like modifier-activating enzyme 1	MULTI-MSMS	221004KMo_Nt_20ug_bioRep2_injRep1	Tip_rep2_1	805.862	2	805.863	1609.71	-0.31363	-0.00025274	0.14716	0.00011859	-0.16647	-0.00013415	805.863	52.227	0.97568	52.227	51.95	52.926	0	76	23	5	0	0	0	4.9086e-07	3	22412	114.79	107.14	1	291220000
AKNGSEADIDEGLYS	15	Acetyl (Protein N-term)	_(Acetyl (Protein N-term))AKNGSEADIDEGLYS_			1	0	1	P22314-2	P22314-2	P22314-2	UBA1	Ubiquitin-like modifier-activating enzyme 1	MULTI-MSMS	221004KMo_Nt_20ug_bioRep2_injRep2	Tip_rep2_2	806.364	2	805.863	1609.71	-0.60498	-0.00048753	-0.024159	-1.9469e-05	-0.62914	-0.000507	805.863	52.029	1.1893	52.029	51.746	52.936	0	65	24	5	0	0	0	1.122e-57	3	22505	249.69	243.16	1	295590000
AKNGSEADIDEGLYS	15	Acetyl (Protein N-term)	_(Acetyl (Protein N-term))AKNGSEADIDEGLYS_			1	0	1	P22314-2	P22314-2	P22314-2	UBA1	Ubiquitin-like modifier-activating enzyme 1	MULTI-MSMS	221004KMo_Nt_20ug_bioRep2_injRep3	Tip_rep2_3	805.862	2	805.863	1609.71	-0.43905	-0.00035381	-0.18459	-0.00014875	-0.62364	-0.00050257	805.863	52.074	1.1411	52.074	51.791	52.932	0	73	23	6	0	0	0	1.3227e-15	3	22751	177.64	171.11	1	314940000
AKNGSEADIDEGLYS	15	Acetyl (Protein N-term)	_(Acetyl (Protein N-term))AKNGSEADIDEGLYS_			1	0	1	P22314-2	P22314-2	P22314-2	UBA1	Ubiquitin-like modifier-activating enzyme 1	MULTI-MSMS	221004KMo_Nt_20ug_bioRep3_injRep1	Tip_rep3_1	805.862	2	805.863	1609.71	-0.79894	-0.00064384	0.16133	0.00013001	-0.63761	-0.00051383	805.863	52.04	0.62834	52.04	51.776	52.404	0	52	13	6	0	0	0	1.2857e-12	3	23348	168.61	162.07	1	262730000
AKNGSEADIDEGLYS	15	Acetyl (Protein N-term)	_(Acetyl (Protein N-term))AKNGSEADIDEGLYS_			1	0	1	P22314-2	P22314-2	P22314-2	UBA1	Ubiquitin-like modifier-activating enzyme 1	MULTI-MSMS	221004KMo_Nt_20ug_bioRep3_injRep2	Tip_rep3_2	805.862	2	805.863	1609.71	-0.54049	-0.00043556	-0.13634	-0.00010987	-0.67683	-0.00054543	805.863	51.994	0.5816	51.994	51.713	52.294	0	48	11	6	0	0	0	3.7128e-27	3	23570	204.32	197.79	1	244800000
AKNGSEADIDEGLYS	15	Acetyl (Protein N-term)	_(Acetyl (Protein N-term))AKNGSEADIDEGLYS_			1	0	1	P22314-2	P22314-2	P22314-2	UBA1	Ubiquitin-like modifier-activating enzyme 1	MULTI-MSMS	221004KMo_Nt_20ug_bioRep3_injRep3	Tip_rep3_3	805.862	2	805.863	1609.71	-0.72153	-0.00058145	-0.23956	-0.00019305	-0.96109	-0.00077451	805.862	52.023	0.9099	52.023	51.734	52.644	0	56	18	5	0	0	0	6.5683e-72	3	23560	273.15	268.4	1	250570000
AKNGSEADIDEGLYS	15	Acetyl (Protein N-term)	_(Acetyl (Protein N-term))AKNGSEADIDEGLYS_			1	0	1	P22314-2	P22314-2	P22314-2	UBA1	Ubiquitin-like modifier-activating enzyme 1	MULTI-MSMS	180209HEK_TNSCX10mM_Nt1	HPLC_rep1_1	805.868	2	805.863	1609.71	5.7449	0.0046296	-0.53209	-0.00042879	5.2128	0.0042008	805.862	56.685	0.98817	56.685	56.302	57.29	0	88	23	6	0	0	0	1.5641e-10	2	13813	134.2	127.51	1	209530000
AKNGSEADIDEGLYS	15	Acetyl (Protein N-term)	_(Acetyl (Protein N-term))AKNGSEADIDEGLYS_			1	0	1	P22314-2	P22314-2	P22314-2	UBA1	Ubiquitin-like modifier-activating enzyme 1	MULTI-MSMS	180209HEK_TNSCX10mM_Nt2	HPLC_rep1_2	805.868	2	805.863	1609.71	6.1764	0.0049773	-0.31286	-0.00025212	5.8635	0.0047252	805.862	56.306	0.94015	56.306	55.898	56.838	0	99	24	6	0	0	0	8.9452e-07	2	14146	111.86	101.85	1	300260000
AKNGSEADIDEGLYS	15	Acetyl (Protein N-term)	_(Acetyl (Protein N-term))AKNGSEADIDEGLYS_			1	0	1	P22314-2	P22314-2	P22314-2	UBA1	Ubiquitin-like modifier-activating enzyme 1	MULTI-MSMS	180209HEK_TNSCX10mM_Nt3	HPLC_rep1_3	805.867	2	805.863	1609.71	5.6837	0.0045803	-0.54422	-0.00043857	5.1395	0.0041417	805.862	56.112	0.86716	56.112	55.762	56.629	7.1054e-15	87	21	6	0	0	0	6.5475e-16	2	13884	183.85	170.9	1	309190000
AKNGSEADIDEGLYS	15	Acetyl (Protein N-term)	_(Acetyl (Protein N-term))AKNGSEADIDEGLYS_			1	0	1	P22314-2	P22314-2	P22314-2	UBA1	Ubiquitin-like modifier-activating enzyme 1	MULTI-MSMS	180401HEK80TN_1Nt1	HPLC_rep2_1	805.87	2	805.863	1609.71	7.7351	0.0062334	0.0068878	5.5506e-06	7.742	0.006239	805.863	50.197	0.60247	50.197	49.909	50.512	-7.1054e-15	63	19	4	0	0	0	7.0594e-07	2	14067	114.86	100.23	1	24804000
AKNGSEADIDEGLYS	15	Acetyl (Protein N-term)	_(Acetyl (Protein N-term))AKNGSEADIDEGLYS_			1	0	1	P22314-2	P22314-2	P22314-2	UBA1	Ubiquitin-like modifier-activating enzyme 1	MULTI-MSMS	180401HEK80TN_1Nt1	HPLC_rep2_1	805.869	2	805.863	1609.71	7.6131	0.0061351	0.80598	0.00064951	8.4191	0.0067846	805.863	61.051	0.61141	61.051	60.751	61.363	0	48	16	4	0	0	0	9.5183e-11	1	17546	147.28	140.39	1	10795000
AKNGSEADIDEGLYS	15	Acetyl (Protein N-term)	_(Acetyl (Protein N-term))AKNGSEADIDEGLYS_			1	0	1	P22314-2	P22314-2	P22314-2	UBA1	Ubiquitin-like modifier-activating enzyme 1	MULTI-MSMS	180401HEK80TN_1Nt1	HPLC_rep2_1	805.869	2	805.863	1609.71	7.548	0.0060827	-0.37853	-0.00030504	7.1695	0.0057776	805.862	64.1	1.4839	64.1	63.675	65.159	0	164	45	6	0	0	0	2.2478e-10	2	18562	132.32	123.59	1	82275000
AKNGSEADIDEGLYS	15	Acetyl (Protein N-term)	_(Acetyl (Protein N-term))AKNGSEADIDEGLYS_			1	0	1	P22314-2	P22314-2	P22314-2	UBA1	Ubiquitin-like modifier-activating enzyme 1	MULTI-MSMS	180401HEK80TN_1Nt1	HPLC_rep2_1	806.367	2	805.863	1609.71	7.6223	0.0061425	-2.3824	-0.0019199	5.2398	0.0042226	806.361	134.83	0.67523	134.83	134.48	135.16	0	167	74	3	0	0	0	1.6539e-09	2	37225	124.67	106.36	1	819520
AKNGSEADIDEGLYS	15	Acetyl (Protein N-term)	_(Acetyl (Protein N-term))AKNGSEADIDEGLYS_			1	0	1	P22314-2	P22314-2	P22314-2	UBA1	Ubiquitin-like modifier-activating enzyme 1	MULTI-MSMS	180401HEK80TN_1Nt2	HPLC_rep2_2	805.87	2	805.863	1609.71	7.773	0.006264	-0.16886	-0.00013608	7.6042	0.0061279	805.863	49.87	0.6019	49.87	49.557	50.159	0	67	20	5	0	0	0	3.3537e-07	2	14325	115.91	106.23	1	20709000
AKNGSEADIDEGLYS	15	Acetyl (Protein N-term)	_(Acetyl (Protein N-term))AKNGSEADIDEGLYS_			1	0	1	P22314-2	P22314-2	P22314-2	UBA1	Ubiquitin-like modifier-activating enzyme 1	MULTI-MSMS	180401HEK80TN_1Nt2	HPLC_rep2_2	805.87	2	805.863	1609.71	7.7312	0.0062303	0.38695	0.00031183	8.1182	0.0065421	805.863	60.837	0.63865	60.837	60.481	61.12	0	51	17	4	0	0	0	0.00077983	1	17700	71.555	61.868	1	8436100
AKNGSEADIDEGLYS	15	Acetyl (Protein N-term)	_(Acetyl (Protein N-term))AKNGSEADIDEGLYS_			1	0	1	P22314-2	P22314-2	P22314-2	UBA1	Ubiquitin-like modifier-activating enzyme 1	MULTI-MSMS	180401HEK80TN_1Nt2	HPLC_rep2_2	805.868	2	805.863	1609.71	7.7568	0.0062509	-0.30277	-0.00024399	7.454	0.0060069	805.862	63.892	2.6754	63.892	63.292	65.968	7.1054e-15	210	78	6	0	0	0	2.4574e-11	3	18731	157.97	148.78	1	97435000
AKNGSEADIDEGLYS	15	Acetyl (Protein N-term)	_(Acetyl (Protein N-term))AKNGSEADIDEGLYS_			1	0	1	P22314-2	P22314-2	P22314-2	UBA1	Ubiquitin-like modifier-activating enzyme 1	MULTI-MSMS	180401HEK80TN_1Nt3	HPLC_rep2_3	805.869	2	805.863	1609.71	8.1322	0.0065534	-0.20521	-0.00016537	7.927	0.0063881	805.863	49.892	0.60945	49.892	49.627	50.236	0	75	22	4	0	0	0	6.8292e-06	2	14145	102.95	92.95	1	18540000
AKNGSEADIDEGLYS	15	Acetyl (Protein N-term)	_(Acetyl (Protein N-term))AKNGSEADIDEGLYS_			1	0	1	P22314-2	P22314-2	P22314-2	UBA1	Ubiquitin-like modifier-activating enzyme 1	MULTI-MSMS	180401HEK80TN_1Nt3	HPLC_rep2_3	805.869	2	805.863	1609.71	7.809	0.006293	0.35785	0.00028838	8.1669	0.0065814	805.863	60.973	0.54369	60.973	60.645	61.189	0	46	14	4	0	0	0	1.1224e-10	1	17648	143.73	130.46	1	8498900
AKNGSEADIDEGLYS	15	Acetyl (Protein N-term)	_(Acetyl (Protein N-term))AKNGSEADIDEGLYS_			1	0	1	P22314-2	P22314-2	P22314-2	UBA1	Ubiquitin-like modifier-activating enzyme 1	MULTI-MSMS	180401HEK80TN_1Nt3	HPLC_rep2_3	805.869	2	805.863	1609.71	7.2051	0.0058063	-0.039229	-3.1613e-05	7.1658	0.0057747	805.863	63.929	1.9461	63.929	63.251	65.197	0	180	56	5	0	0	0	5.5195e-13	2	18597	172.61	165.72	1	85849000
AKNGSEADIDEGLYS	15	Acetyl (Protein N-term)	_(Acetyl (Protein N-term))AKNGSEADIDEGLYS_			1	0	1	P22314-2	P22314-2	P22314-2	UBA1	Ubiquitin-like modifier-activating enzyme 1	MULTI-MSMS	180401HEK80TN_1Nt3	HPLC_rep2_3	806.369	2	805.863	1609.71	7.85	0.0063261	3.0101	0.0024257	10.86	0.0087518	806.368	65.395	1.019	65.395	65.082	66.101	0	46	28	2	0	0	0	0.0004913	2	19182	74.76	57.214	1	3409700
AKNGSEADIDEGLYS	15	Acetyl (Protein N-term)	_(Acetyl (Protein N-term))AKNGSEADIDEGLYS_			1	0	1	P22314-2	P22314-2	P22314-2	UBA1	Ubiquitin-like modifier-activating enzyme 1	MULTI-MSMS	180401HEK80TN_2Nt1	HPLC_rep3_1	805.869	2	805.863	1609.71	8.1629	0.0065782	0.91307	0.00073581	9.0759	0.007314	805.863	60.429	0.2907	60.429	60.211	60.502	7.1054e-15	10	8	2	0	0	0	0.00041202	1	17037	76.332	54.96	1	1652400
AKNGSEADIDEGLYS	15	Acetyl (Protein N-term)	_(Acetyl (Protein N-term))AKNGSEADIDEGLYS_			1	0	1	P22314-2	P22314-2	P22314-2	UBA1	Ubiquitin-like modifier-activating enzyme 1	MULTI-MSMS	180401HEK80TN_2Nt1	HPLC_rep3_1	805.869	2	805.863	1609.71	8.5965	0.0069276	-0.80544	-0.00064907	7.7911	0.0062786	805.862	63.958	2.428	63.958	63.564	65.992	7.1054e-15	206	69	6	0	0	0	7.1048e-16	2	18239	183.33	168.19	1	162060000
AKNGSEADIDEGLYS	15	Acetyl (Protein N-term)	_(Acetyl (Protein N-term))AKNGSEADIDEGLYS_			1	0	1	P22314-2	P22314-2	P22314-2	UBA1	Ubiquitin-like modifier-activating enzyme 1	MSMS	180401HEK80TN_2Nt1	HPLC_rep3_1	805.87	2	805.863	1609.71	NaN	NaN	NaN	NaN	NaN	NaN	NaN	66.128	1	66.128	65.628	66.628	0				0	0	0	0.0022222	1	18834	89.266	65.145	1
AKNGSEADIDEGLYS	15	Acetyl (Protein N-term)	_(Acetyl (Protein N-term))AKNGSEADIDEGLYS_			1	0	1	P22314-2	P22314-2	P22314-2	UBA1	Ubiquitin-like modifier-activating enzyme 1	MULTI-MSMS	180401HEK80TN_2Nt2	HPLC_rep3_2	805.868	2	805.863	1609.71	7.848	0.0063244	-0.39822	-0.00032091	7.4498	0.0060035	805.862	63.707	2.6847	63.707	63.138	65.823	-7.1054e-15	255	83	6	0	0	0	4.4852e-16	3	18260	185.77	178.39	1	178100000
AKNGSEADIDEGLYS	15	Acetyl (Protein N-term)	_(Acetyl (Protein N-term))AKNGSEADIDEGLYS_			1	0	1	P22314-2	P22314-2	P22314-2	UBA1	Ubiquitin-like modifier-activating enzyme 1	MULTI-MSMS	180401HEK80TN_2Nt2	HPLC_rep3_2	806.368	2	805.863	1609.71	7.7146	0.0062169	-4.1147	-0.0033159	3.6	0.0029011	806.36	128.42	0.5872	128.42	127.95	128.54	0	39	22	3	0	0	0	0.0016991	1	35692	61.344	50.514	1	1153500
AKNGSEADIDEGLYS	15	Acetyl (Protein N-term)	_(Acetyl (Protein N-term))AKNGSEADIDEGLYS_			1	0	1	P22314-2	P22314-2	P22314-2	UBA1	Ubiquitin-like modifier-activating enzyme 1	MSMS	180401HEK80TN_2Nt2	HPLC_rep3_2	805.867	2	805.863	1609.71	NaN	NaN	NaN	NaN	NaN	NaN	NaN	128.05	1	128.05	127.55	128.55	0				0	0	0	0.0024902	1	35663	87.777	62.924	1
AKNGSEADIDEGLYS	15	Acetyl (Protein N-term)	_(Acetyl (Protein N-term))AKNGSEADIDEGLYS_			1	0	1	P22314-2	P22314-2	P22314-2	UBA1	Ubiquitin-like modifier-activating enzyme 1	MULTI-MSMS	180401HEK80TN_2Nt3	HPLC_rep3_3	805.869	2	805.863	1609.71	8.4892	0.0068411	-0.38621	-0.00031123	8.103	0.0065299	805.862	63.748	2.76	63.748	63.026	65.786	-7.1054e-15	258	77	6	0	0	0	1.3976e-15	4	18182	176.95	174.17	1	171160000
AKNGSEADIDEGLYS	15	Acetyl (Protein N-term)	_(Acetyl (Protein N-term))AKNGSEADIDEGLYS_			1	0	1	P22314-2	P22314-2	P22314-2	UBA1	Ubiquitin-like modifier-activating enzyme 1	MULTI-MSMS	180401HEK80TN_2Nt3	HPLC_rep3_3	806.368	2	805.863	1609.71	7.9773	0.0064286	-3.4719	-0.0027979	4.5054	0.0036307	806.359	128.39	0.68945	128.39	127.95	128.64	0	44	24	2	0	0	0	0.0011406	1	34894	67.548	50.71	1	1125600
AKNGSEADIDEGLYS	15	Acetyl (Protein N-term)	_(Acetyl (Protein N-term))AKNGSEADIDEGLYS_			1	0	1	P22314-2	P22314-2	P22314-2	UBA1	Ubiquitin-like modifier-activating enzyme 1	MULTI-MSMS	180401HEK80TN_2Nt3	HPLC_rep3_3	806.366	2	805.863	1609.71	7.7683	0.0062602	-3.1204	-0.0025146	4.6478	0.0037455	806.36	128.72	0.40166	128.72	128.62	129.03	2.8422e-14	34	17	3	0	0	0	6.2366e-06	3	35125	103.08	82.78	1	1129300
AKNGSEADIDEGLYS	15	Acetyl (Protein N-term)	_(Acetyl (Protein N-term))AKNGSEADIDEGLYS_			1	0	1	P22314-2	P22314-2	P22314-2	UBA1	Ubiquitin-like modifier-activating enzyme 1	MULTI-MSMS	221004KMo_Nt_20ug_bioRep1_injRep1	Tip_rep1_1	806.364	2	805.863	1609.71	-0.47573	-0.00038337	-0.31741	-0.00025579	-0.79314	-0.00063916	805.862	52.3	0.75878	52.3	52.032	52.79	-7.1054e-15	62	19	5	0	0	0	4.8523e-46	3	22297	240.65	236.54	1	324280000
AKNGSEADIDEGLYS	15	Acetyl (Protein N-term)	_(Acetyl (Protein N-term))AKNGSEADIDEGLYS_			1	0	1	P22314-2	P22314-2	P22314-2	UBA1	Ubiquitin-like modifier-activating enzyme 1	MULTI-MSMS	221004KMo_Nt_20ug_bioRep1_injRep2	Tip_rep1_2	806.364	2	805.863	1609.71	-0.29232	-0.00023557	-0.44963	-0.00036234	-0.74195	-0.00059791	805.862	52.166	0.92514	52.166	51.937	52.862	0	79	24	5	0	0	0	1.5367e-27	3	22388	212.68	206.15	1	272360000
AKPAATAAAASEELSQVPDEELL	23	Acetyl (Protein N-term)	_(Acetyl (Protein N-term))AKPAATAAAASEELSQVPDEELL_			1	0	1	A6NKD9	A6NKD9	A6NKD9	CCDC85C	Coiled-coil domain-containing protein 85C	MULTI-MSMS	221004KMo_Nt_20ug_bioRep1_injRep3	Tip_rep1_3	785.398	3	785.064	2352.17	-0.89936	-0.00070606	0.21452	0.00016841	-0.68484	-0.00053764	785.398	79.459	1.3803	79.459	78.977	80.357	0	103	27	7	0	0	0	4.5569e-43	3	42636	163.68	147.56	1	89095000
AKPAATAAAASEELSQVPDEELL	23	Acetyl (Protein N-term)	_(Acetyl (Protein N-term))AKPAATAAAASEELSQVPDEELL_			1	0	1	A6NKD9	A6NKD9	A6NKD9	CCDC85C	Coiled-coil domain-containing protein 85C	MULTI-MSMS	221004KMo_Nt_20ug_bioRep1_injRep3	Tip_rep1_3	1177.59	2	1177.09	2352.17	-0.94019	-0.0011067	0.5299	0.00062374	-0.41029	-0.00048295	1177.59	79.449	0.62967	79.449	79.177	79.806	1.4211e-14	39	12	4	0	0	0	6.5357e-20	1	42399	114.29	101.73	1	8943600
AKPAATAAAASEELSQVPDEELL	23	Acetyl (Protein N-term)	_(Acetyl (Protein N-term))AKPAATAAAASEELSQVPDEELL_			1	0	1	A6NKD9	A6NKD9	A6NKD9	CCDC85C	Coiled-coil domain-containing protein 85C	MULTI-MSMS	221004KMo_Nt_20ug_bioRep2_injRep1	Tip_rep2_1	785.398	3	785.064	2352.17	-0.77252	-0.00060648	0.1286	0.00010096	-0.64392	-0.00050552	785.398	79.775	0.89992	79.775	79.3	80.199	0	89	17	7	0	0	0	2.6554e-46	3	42699	180.16	154.21	1	120980000
AKPAATAAAASEELSQVPDEELL	23	Acetyl (Protein N-term)	_(Acetyl (Protein N-term))AKPAATAAAASEELSQVPDEELL_			1	0	1	A6NKD9	A6NKD9	A6NKD9	CCDC85C	Coiled-coil domain-containing protein 85C	MULTI-MSMS	221004KMo_Nt_20ug_bioRep2_injRep1	Tip_rep2_1	1177.09	2	1177.09	2352.17	-0.75342	-0.00088685	0.49461	0.0005822	-0.25881	-0.00030465	1177.59	79.775	0.65068	79.775	79.4	80.05	0	46	12	5	0	0	0	2.0977e-14	1	42528	101.39	90.751	1	11811000
AKPAATAAAASEELSQVPDEELL	23	Acetyl (Protein N-term)	_(Acetyl (Protein N-term))AKPAATAAAASEELSQVPDEELL_			1	0	1	A6NKD9	A6NKD9	A6NKD9	CCDC85C	Coiled-coil domain-containing protein 85C	MULTI-MSMS	221004KMo_Nt_20ug_bioRep2_injRep2	Tip_rep2_2	785.398	3	785.064	2352.17	-0.67022	-0.00052616	-0.011173	-8.7712e-06	-0.68139	-0.00053493	785.398	79.723	1.1486	79.723	79.21	80.359	0	92	22	7	0	0	0	3.7567e-37	2	42841	160.57	147.72	1	102220000
AKPAATAAAASEELSQVPDEELL	23	Acetyl (Protein N-term)	_(Acetyl (Protein N-term))AKPAATAAAASEELSQVPDEELL_			1	0	1	A6NKD9	A6NKD9	A6NKD9	CCDC85C	Coiled-coil domain-containing protein 85C	MULTI-MSMS	221004KMo_Nt_20ug_bioRep2_injRep2	Tip_rep2_2	1177.09	2	1177.09	2352.17	-0.55186	-0.00064959	0.21059	0.00024789	-0.34126	-0.0004017	1177.59	79.734	0.6008	79.734	79.31	79.911	0	41	11	5	0	0	0	1.5372e-29	2	42677	132.84	122.05	1	9343000
AKPAATAAAASEELSQVPDEELL	23	Acetyl (Protein N-term)	_(Acetyl (Protein N-term))AKPAATAAAASEELSQVPDEELL_			1	0	1	A6NKD9	A6NKD9	A6NKD9	CCDC85C	Coiled-coil domain-containing protein 85C	MULTI-MSMS	221004KMo_Nt_20ug_bioRep2_injRep3	Tip_rep2_3	785.398	3	785.064	2352.17	-0.66728	-0.00052386	0.083795	6.5785e-05	-0.58349	-0.00045807	785.398	79.482	1.4982	79.482	79.054	80.552	0	101	29	7	0	0	0	1.7157e-30	2	42921	143.91	135.92	1	64654000
AKPAATAAAASEELSQVPDEELL	23	Acetyl (Protein N-term)	_(Acetyl (Protein N-term))AKPAATAAAASEELSQVPDEELL_			1	0	1	A6NKD9	A6NKD9	A6NKD9	CCDC85C	Coiled-coil domain-containing protein 85C	MULTI-MSMS	221004KMo_Nt_20ug_bioRep2_injRep3	Tip_rep2_3	1177.09	2	1177.09	2352.17	-0.83093	-0.00097808	0.57047	0.0006715	-0.26045	-0.00030658	1177.59	79.497	0.648	79.497	79.205	79.853	0	39	12	4	0	0	0	1.9981e-06	1	42728	67.416	61.385	1	5866000
AKPAATAAAASEELSQVPDEELL	23	Acetyl (Protein N-term)	_(Acetyl (Protein N-term))AKPAATAAAASEELSQVPDEELL_			1	0	1	A6NKD9	A6NKD9	A6NKD9	CCDC85C	Coiled-coil domain-containing protein 85C	MULTI-MSMS	221004KMo_Nt_20ug_bioRep3_injRep1	Tip_rep3_1	785.398	3	785.064	2352.17	-0.81596	-0.00064058	0.16701	0.00013111	-0.64895	-0.00050946	785.398	79.736	0.89994	79.736	79.262	80.162	0	86	17	7	0	0	0	3.4303e-36	2	43681	154.65	147.62	1	110830000
AKPAATAAAASEELSQVPDEELL	23	Acetyl (Protein N-term)	_(Acetyl (Protein N-term))AKPAATAAAASEELSQVPDEELL_			1	0	1	A6NKD9	A6NKD9	A6NKD9	CCDC85C	Coiled-coil domain-containing protein 85C	MULTI-MSMS	221004KMo_Nt_20ug_bioRep3_injRep1	Tip_rep3_1	1177.59	2	1177.09	2352.17	-0.67388	-0.00079322	0.45078	0.00053061	-0.2231	-0.00026261	1177.59	79.719	0.64953	79.719	79.362	80.012	1.4211e-14	42	12	5	0	0	0	3.8764e-09	1	43484	76.341	71.636	1	7717500
AKPAATAAAASEELSQVPDEELL	23	Acetyl (Protein N-term)	_(Acetyl (Protein N-term))AKPAATAAAASEELSQVPDEELL_			1	0	1	A6NKD9	A6NKD9	A6NKD9	CCDC85C	Coiled-coil domain-containing protein 85C	MULTI-MSMS	221004KMo_Nt_20ug_bioRep3_injRep2	Tip_rep3_2	785.398	3	785.064	2352.17	-0.87592	-0.00068765	0.11719	9.2005e-05	-0.75873	-0.00059565	785.398	79.487	1.3479	79.487	79.024	80.372	-1.4211e-14	105	26	7	0	0	0	7.0102e-30	3	43827	134.47	127.59	1	87720000
AKPAATAAAASEELSQVPDEELL	23	Acetyl (Protein N-term)	_(Acetyl (Protein N-term))AKPAATAAAASEELSQVPDEELL_			1	0	1	A6NKD9	A6NKD9	A6NKD9	CCDC85C	Coiled-coil domain-containing protein 85C	MULTI-MSMS	221004KMo_Nt_20ug_bioRep3_injRep2	Tip_rep3_2	1177.09	2	1177.09	2352.17	-0.69666	-0.00082004	0.32882	0.00038705	-0.36785	-0.00043299	1177.59	79.522	0.64854	79.522	79.173	79.822	-1.4211e-14	44	12	5	0	0	0	6.6975e-25	1	43644	120.63	114.72	1	8280100
AKPAATAAAASEELSQVPDEELL	23	Acetyl (Protein N-term)	_(Acetyl (Protein N-term))AKPAATAAAASEELSQVPDEELL_			1	0	1	A6NKD9	A6NKD9	A6NKD9	CCDC85C	Coiled-coil domain-containing protein 85C	MULTI-MSMS	221004KMo_Nt_20ug_bioRep3_injRep3	Tip_rep3_3	785.398	3	785.064	2352.17	-0.81656	-0.00064105	0.14919	0.00011712	-0.66737	-0.00052393	785.398	79.446	0.90038	79.446	78.969	79.87	0	93	17	7	0	0	0	3.5313e-31	3	43629	146.34	139.47	1	75628000
AKPAATAAAASEELSQVPDEELL	23	Acetyl (Protein N-term)	_(Acetyl (Protein N-term))AKPAATAAAASEELSQVPDEELL_			1	0	1	A6NKD9	A6NKD9	A6NKD9	CCDC85C	Coiled-coil domain-containing protein 85C	MULTI-MSMS	221004KMo_Nt_20ug_bioRep3_injRep3	Tip_rep3_3	1177.09	2	1177.09	2352.17	-0.88887	-0.0010463	0.59537	0.0007008	-0.29351	-0.00034549	1177.59	79.485	0.60085	79.485	79.12	79.721	0	45	11	5	0	0	0	5.4437e-30	2	43506	141.97	129.41	1	5995400
AKPAATAAAASEELSQVPDEELL	23	Acetyl (Protein N-term)	_(Acetyl (Protein N-term))AKPAATAAAASEELSQVPDEELL_			1	0	1	A6NKD9	A6NKD9	A6NKD9	CCDC85C	Coiled-coil domain-containing protein 85C	MULTI-MSMS	180209HEK_TNSCX10mM_Nt1	HPLC_rep1_1	785.068	3	785.064	2352.17	5.4466	0.0042759	0.54034	0.0004242	5.9869	0.0047001	785.399	100.76	0.53445	100.76	100.5	101.03	0	36	12	4	0	0	0	1.4335e-06	1	25643	64.295	56.206	1	2344600
AKPAATAAAASEELSQVPDEELL	23	Acetyl (Protein N-term)	_(Acetyl (Protein N-term))AKPAATAAAASEELSQVPDEELL_			1	0	1	A6NKD9	A6NKD9	A6NKD9	CCDC85C	Coiled-coil domain-containing protein 85C	MULTI-MSMS	180209HEK_TNSCX10mM_Nt2	HPLC_rep1_2	785.406	3	785.064	2352.17	6.4278	0.0050463	0.1971	0.00015474	6.6249	0.005201	785.399	100.22	0.57386	100.22	99.867	100.44	1.4211e-14	49	20	3	0	0	0	4.7215e-05	1	26149	48.641	43.882	1	2337300
AKPAATAAAASEELSQVPDEELL	23	Acetyl (Protein N-term)	_(Acetyl (Protein N-term))AKPAATAAAASEELSQVPDEELL_			1	0	1	A6NKD9	A6NKD9	A6NKD9	CCDC85C	Coiled-coil domain-containing protein 85C	MULTI-MSMS	221004KMo_Nt_20ug_bioRep1_injRep1	Tip_rep1_1	785.398	3	785.064	2352.17	-0.82744	-0.00064959	0.068396	5.3695e-05	-0.75904	-0.00059589	785.398	79.822	1.239	79.822	79.352	80.591	0	105	24	7	0	0	0	5.9092e-36	2	42764	149.85	133.73	1	143840000
AKPAATAAAASEELSQVPDEELL	23	Acetyl (Protein N-term)	_(Acetyl (Protein N-term))AKPAATAAAASEELSQVPDEELL_			1	0	1	A6NKD9	A6NKD9	A6NKD9	CCDC85C	Coiled-coil domain-containing protein 85C	MULTI-MSMS	221004KMo_Nt_20ug_bioRep1_injRep1	Tip_rep1_1	1177.59	2	1177.09	2352.17	-0.93915	-0.0011055	0.42757	0.00050329	-0.51158	-0.00060218	1177.59	79.845	0.64042	79.845	79.452	80.092	0	49	12	5	0	0	0	1.1799e-35	1	42555	149.52	138.89	1	12129000
AKPAATAAAASEELSQVPDEELL	23	Acetyl (Protein N-term)	_(Acetyl (Protein N-term))AKPAATAAAASEELSQVPDEELL_			1	0	1	A6NKD9	A6NKD9	A6NKD9	CCDC85C	Coiled-coil domain-containing protein 85C	MULTI-MSMS	221004KMo_Nt_20ug_bioRep1_injRep2	Tip_rep1_2	785.397	3	785.064	2352.17	-1.0054	-0.00078929	0.22803	0.00017902	-0.77735	-0.00061027	785.398	79.611	1.2963	79.611	79.12	80.416	-1.4211e-14	101	25	7	0	0	0	1.5231e-25	2	42713	127.35	120.31	1	114290000
AKPAATAAAASEELSQVPDEELL	23	Acetyl (Protein N-term)	_(Acetyl (Protein N-term))AKPAATAAAASEELSQVPDEELL_			1	0	1	A6NKD9	A6NKD9	A6NKD9	CCDC85C	Coiled-coil domain-containing protein 85C	MULTI-MSMS	221004KMo_Nt_20ug_bioRep1_injRep2	Tip_rep1_2	1177.59	2	1177.09	2352.17	-1.024	-0.0012053	0.56429	0.00066422	-0.4597	-0.00054111	1177.09	79.596	0.54723	79.596	79.319	79.866	0	34	10	4	0	0	0	2.6912e-30	1	42545	144.5	136.37	1	11913000
AKPAQGA	7	Acetyl (Protein N-term)	_(Acetyl (Protein N-term))AKPAQGA_			1	0	1	P08133	P08133	P08133	ANXA6	Annexin A6	MULTI-MSMS	180209HEK_TNSCX10mM_Nt1	HPLC_rep1_1	342.689	2	342.687	683.36	4.552	0.0015599	0.037057	1.2699e-05	4.589	0.0015726	342.687	16.252	0.30794	16.252	16.069	16.376	0	21	7	4	0	0	0	0.033616	1	3865	49.669	28.122	1	3323700
AKPAQGA	7	Acetyl (Protein N-term)	_(Acetyl (Protein N-term))AKPAQGA_			1	0	1	P08133	P08133	P08133	ANXA6	Annexin A6	MULTI-MSMS	180401HEK80TN_1Nt1	HPLC_rep2_1	342.69	2	342.687	683.36	7.8796	0.0027002	-0.059669	-2.0448e-05	7.8199	0.0026798	342.687	18.556	0.52932	18.556	18.247	18.776	3.5527e-15	52	17	4	0	0	0	0.01099	1	4609	71.258	52.452	1	14702000
AKPAQGA	7	Acetyl (Protein N-term)	_(Acetyl (Protein N-term))AKPAQGA_			1	0	1	P08133	P08133	P08133	ANXA6	Annexin A6	MULTI-MSMS	180401HEK80TN_1Nt3	HPLC_rep2_3	342.69	2	342.687	683.36	7.4128	0.0025403	0.54462	0.00018663	7.9574	0.0027269	342.688	18.504	0.7635	18.504	18.241	19.004	-3.5527e-15	73	26	4	0	0	0	0.0073764	1	4607	75.915	57.11	1	20127000
AKPAQGA	7	Acetyl (Protein N-term)	_(Acetyl (Protein N-term))AKPAQGA_			1	0	1	P08133	P08133	P08133	ANXA6	Annexin A6	MULTI-MSMS	180401HEK80TN_2Nt1	HPLC_rep3_1	342.69	2	342.687	683.36	8.0541	0.00276	0.53287	0.00018261	8.587	0.0029426	342.688	18.666	0.43614	18.666	18.444	18.881	0	73	24	4	0	0	0	0.0073764	1	4623	75.915	57.11	1	20703000
AKPAQGA	7	Acetyl (Protein N-term)	_(Acetyl (Protein N-term))AKPAQGA_			1	0	1	P08133	P08133	P08133	ANXA6	Annexin A6	MULTI-MSMS	180401HEK80TN_2Nt2	HPLC_rep3_2	342.69	2	342.687	683.36	7.3656	0.0025241	1.1625	0.00039838	8.5281	0.0029225	342.688	18.601	0.50834	18.601	18.383	18.892	0	104	33	5	0	0	0	0.024619	1	4604	56.89	38.085	1	24485000
AKPAQGA	7	Acetyl (Protein N-term)	_(Acetyl (Protein N-term))AKPAQGA_			1	0	1	P08133	P08133	P08133	ANXA6	Annexin A6	MULTI-MSMS	180401HEK80TN_2Nt3	HPLC_rep3_3	342.69	2	342.687	683.36	8.4965	0.0029116	0.52811	0.00018098	9.0246	0.0030926	342.688	18.493	0.50745	18.493	18.265	18.772	3.5527e-15	111	36	4	0	0	0	0.013357	1	4571	68.398	51.843	1	19727000
AKPAQGAKY	9	Acetyl (Protein N-term)	_(Acetyl (Protein N-term))AKPAQGAKY_			1	0	2	P08133	P08133	P08133	ANXA6	Annexin A6	MULTI-MSMS	180209HEK_TNSCX10mM_Nt1	HPLC_rep1_1	488.269	2	488.267	974.519	4.6792	0.0022847	0.099622	4.8642e-05	4.7788	0.0023333	488.267	20.448	0.31918	20.448	20.279	20.598	0	18	6	4	0	0	0	0.00075695	1	4796	120.92	109.85	1	14137000
AKPAQGAKY	9	Acetyl (Protein N-term)	_(Acetyl (Protein N-term))AKPAQGAKY_			1	0	2	P08133	P08133	P08133	ANXA6	Annexin A6	MULTI-MSMS	180209HEK_TNSCX10mM_Nt2	HPLC_rep1_2	488.27	2	488.267	974.519	6.3724	0.0031114	0.070554	3.4449e-05	6.443	0.0031459	488.267	19.885	0.35377	19.885	19.678	20.032	0	22	7	4	0	0	0	0.00066393	1	4672	126.04	113.05	1	17956000
AKPAQGAKY	9	Acetyl (Protein N-term)	_(Acetyl (Protein N-term))AKPAQGAKY_			1	0	2	P08133	P08133	P08133	ANXA6	Annexin A6	MULTI-MSMS	180209HEK_TNSCX10mM_Nt3	HPLC_rep1_3	488.269	2	488.267	974.519	5.9718	0.0029158	-0.077789	-3.7982e-05	5.894	0.0028778	488.266	19.759	0.35904	19.759	19.516	19.875	0	21	7	4	0	0	0	0.00049999	1	4605	134.08	121.09	1	17871000
AKPAQGAKY	9	Acetyl (Protein N-term)	_(Acetyl (Protein N-term))AKPAQGAKY_			1	0	2	P08133	P08133	P08133	ANXA6	Annexin A6	MULTI-MSMS	180401HEK80TN_1Nt1	HPLC_rep2_1	488.27	2	488.267	974.519	6.6891	0.0032661	0.044678	2.1815e-05	6.7338	0.0032879	488.266	24.229	0.37761	24.229	24.045	24.423	0	32	11	4	0	0	0	0.00034608	1	6047	139.14	126.15	1	59715000
AKPAQGAKY	9	Acetyl (Protein N-term)	_(Acetyl (Protein N-term))AKPAQGAKY_			1	0	2	P08133	P08133	P08133	ANXA6	Annexin A6	MULTI-MSMS	180401HEK80TN_1Nt2	HPLC_rep2_2	488.269	2	488.267	974.519	6.919	0.0033783	-0.24551	-0.00011988	6.6735	0.0032584	488.266	23.989	0.3863	23.989	23.792	24.178	0	36	12	4	0	0	0	0.00066393	1	5973	126.04	114.97	1	70913000
AKPAQGAKY	9	Acetyl (Protein N-term)	_(Acetyl (Protein N-term))AKPAQGAKY_			1	0	2	P08133	P08133	P08133	ANXA6	Annexin A6	MULTI-MSMS	180401HEK80TN_1Nt3	HPLC_rep2_3	488.27	2	488.267	974.519	7.0433	0.003439	-0.29831	-0.00014566	6.745	0.0032934	488.266	23.892	0.38893	23.892	23.741	24.13	0	33	12	4	0	0	0	0.00010677	1	5979	147.08	136.01	1	74530000
AKPAQGAKY	9	Acetyl (Protein N-term)	_(Acetyl (Protein N-term))AKPAQGAKY_			1	0	2	P08133	P08133	P08133	ANXA6	Annexin A6	MULTI-MSMS	180401HEK80TN_2Nt1	HPLC_rep3_1	488.27	2	488.267	974.519	6.986	0.003411	-0.052486	-2.5627e-05	6.9335	0.0033854	488.266	24.174	0.54556	24.174	23.994	24.54	3.5527e-15	47	18	4	0	0	0	0.0012008	1	5915	107.29	94.306	1	92035000
AKPAQGAKY	9	Acetyl (Protein N-term)	_(Acetyl (Protein N-term))AKPAQGAKY_			1	0	2	P08133	P08133	P08133	ANXA6	Annexin A6	MULTI-MSMS	180401HEK80TN_2Nt2	HPLC_rep3_2	488.27	2	488.267	974.519	6.7843	0.0033126	0.12889	6.2934e-05	6.9132	0.0033755	488.266	23.937	0.37558	23.937	23.749	24.125	3.5527e-15	54	17	4	0	0	0	0.0012345	1	5839	106.36	94.945	1	100290000
AKPAQGAKY	9	Acetyl (Protein N-term)	_(Acetyl (Protein N-term))AKPAQGAKY_			1	0	2	P08133	P08133	P08133	ANXA6	Annexin A6	MULTI-MSMS	180401HEK80TN_2Nt3	HPLC_rep3_3	488.27	2	488.267	974.519	7.2704	0.0035499	0.1094	5.3414e-05	7.3798	0.0036033	488.266	23.746	0.46859	23.746	23.556	24.024	3.5527e-15	54	19	4	0	0	0	5.2542e-06	1	5801	160.78	149.13	1	86363000
AKPCGVRLSGEA	12	Acetyl (Protein N-term)	_(Acetyl (Protein N-term))AKPCGVRLSGEA_			1	0	2	Q9UL46	Q9UL46	Q9UL46	PSME2	Proteasome activator complex subunit 2	MULTI-MSMS	180209HEK_TNSCX10mM_Nt1	HPLC_rep1_1	644.334	2	643.83	1285.64	5.7721	0.0037162	0.24069	0.00015496	6.0127	0.0038712	643.83	34.49	0.38445	34.49	34.269	34.653	0	21	11	3	0	0	0	0.00080955	1	8147	75.387	63.794	1	4072400
AKPCGVRLSGEA	12	Acetyl (Protein N-term)	_(Acetyl (Protein N-term))AKPCGVRLSGEA_			1	0	2	Q9UL46	Q9UL46	Q9UL46	PSME2	Proteasome activator complex subunit 2	MULTI-MSMS	180209HEK_TNSCX10mM_Nt2	HPLC_rep1_2	643.833	2	643.83	1285.64	6.4203	0.0041336	0.2453	0.00015793	6.6656	0.0042915	643.83	33.452	0.39098	33.452	33.263	33.654	0	22	8	3	0	0	0	0.0026433	1	8015	65.627	54.797	1	4874100
AKPCGVRLSGEA	12	Acetyl (Protein N-term)	_(Acetyl (Protein N-term))AKPCGVRLSGEA_			1	0	2	Q9UL46	Q9UL46	Q9UL46	PSME2	Proteasome activator complex subunit 2	MULTI-MSMS	180209HEK_TNSCX10mM_Nt3	HPLC_rep1_3	643.834	2	643.83	1285.64	6.4901	0.0041785	-0.33869	-0.00021806	6.1514	0.0039605	643.829	33.158	0.42595	33.158	32.939	33.365	0	22	9	3	0	0	0	0.00056057	1	7859	81.017	70.187	1	4496900
AKPCGVRLSGEA	12	Acetyl (Protein N-term)	_(Acetyl (Protein N-term))AKPCGVRLSGEA_			1	0	2	Q9UL46	Q9UL46	Q9UL46	PSME2	Proteasome activator complex subunit 2	MULTI-MSMS	180401HEK80TN_1Nt1	HPLC_rep2_1	643.834	2	643.83	1285.64	7.1075	0.004576	-0.20782	-0.0001338	6.8996	0.0044422	643.83	39.457	0.34428	39.457	39.22	39.565	0	30	10	4	0	0	0	0.0016429	1	10617	70.942	59.094	1	14233000
AKPCGVRLSGEA	12	Acetyl (Protein N-term)	_(Acetyl (Protein N-term))AKPCGVRLSGEA_			1	0	2	Q9UL46	Q9UL46	Q9UL46	PSME2	Proteasome activator complex subunit 2	MULTI-MSMS	180401HEK80TN_1Nt2	HPLC_rep2_2	643.834	2	643.83	1285.64	7.1255	0.0045876	0.036149	2.3274e-05	7.1616	0.0046109	643.83	38.856	0.45721	38.856	38.605	39.062	0	35	12	4	0	0	0	0.00014734	1	10572	93.561	79.343	1	10325000
AKPCGVRLSGEA	12	Acetyl (Protein N-term)	_(Acetyl (Protein N-term))AKPCGVRLSGEA_			1	0	2	Q9UL46	Q9UL46	Q9UL46	PSME2	Proteasome activator complex subunit 2	MULTI-MSMS	180401HEK80TN_1Nt3	HPLC_rep2_3	643.835	2	643.83	1285.64	7.4785	0.0048149	0.33413	0.00021513	7.8127	0.00503	643.83	38.702	0.388	38.702	38.495	38.883	0	32	11	4	0	0	0	0.00013254	1	10507	95.483	86.951	1	10694000
AKPCGVRLSGEA	12	Acetyl (Protein N-term)	_(Acetyl (Protein N-term))AKPCGVRLSGEA_			1	0	2	Q9UL46	Q9UL46	Q9UL46	PSME2	Proteasome activator complex subunit 2	MULTI-MSMS	180401HEK80TN_2Nt1	HPLC_rep3_1	644.338	2	643.83	1285.64	7.3633	0.0047407	0.10672	6.871e-05	7.47	0.0048094	643.83	39.402	0.39459	39.402	39.165	39.559	0	35	10	5	0	0	0	0.00062062	1	10249	79.659	66.703	1	26339000
AKPCGVRLSGEA	12	Acetyl (Protein N-term)	_(Acetyl (Protein N-term))AKPCGVRLSGEA_			1	0	2	Q9UL46	Q9UL46	Q9UL46	PSME2	Proteasome activator complex subunit 2	MULTI-MSMS	180401HEK80TN_2Nt2	HPLC_rep3_2	644.336	2	643.83	1285.64	7.721	0.004971	-0.31602	-0.00020347	7.405	0.0047675	643.83	38.801	0.43488	38.801	38.546	38.981	7.1054e-15	40	12	4	0	0	0	0.00028778	1	10162	87.184	76.355	1	26857000
AKPCGVRLSGEA	12	Acetyl (Protein N-term)	_(Acetyl (Protein N-term))AKPCGVRLSGEA_			1	0	2	Q9UL46	Q9UL46	Q9UL46	PSME2	Proteasome activator complex subunit 2	MULTI-MSMS	180401HEK80TN_2Nt3	HPLC_rep3_3	643.834	2	643.83	1285.64	7.5439	0.004857	0.11134	7.1683e-05	7.6552	0.0049286	643.83	38.625	0.53559	38.625	38.405	38.94	0	47	14	5	0	0	0	2.3829e-05	1	10068	117.14	98.824	1	19067000
AKPLTDQE	8	Acetyl (Protein N-term)	_(Acetyl (Protein N-term))AKPLTDQE_			1	0	1	P06737;P06737-2	P06737	P06737	PYGL	Glycogen phosphorylase, liver form	MULTI-SECPEP	221004KMo_Nt_20ug_bioRep1_injRep3	Tip_rep1_3	472.204	2	472.24	942.466	0.052597	2.4838e-05	0.0096443	4.5544e-06	0.062241	2.9393e-05	472.24	34.46	0.69615	34.46	34.134	34.83	0	29	13	4	0	0	0	0.0032548	1	11275	96.624	60.744	1	18435000
AKPLTDQE	8	Acetyl (Protein N-term)	_(Acetyl (Protein N-term))AKPLTDQE_			1	0	1	P06737;P06737-2	P06737	P06737	PYGL	Glycogen phosphorylase, liver form	MULTI-MSMS	221004KMo_Nt_20ug_bioRep2_injRep1	Tip_rep2_1	472.24	2	472.24	942.466	-0.20147	-9.5141e-05	0.86609	0.000409	0.66462	0.00031386	472.241	34.627	0.60182	34.627	34.319	34.921	0	26	11	4	0	0	0	0.0062301	1	11123	74.2	44.015	1	26913000
AKPLTDQE	8	Acetyl (Protein N-term)	_(Acetyl (Protein N-term))AKPLTDQE_			1	0	1	P06737;P06737-2	P06737	P06737	PYGL	Glycogen phosphorylase, liver form	MULTI-MSMS	221004KMo_Nt_20ug_bioRep2_injRep2	Tip_rep2_2	472.204	2	472.24	942.466	0.24145	0.00011402	-0.070852	-3.3459e-05	0.1706	8.0564e-05	472.24	34.343	0.59918	34.343	34.02	34.619	0	21	11	3	0	0	0	0.0011328	1	11087	112.41	67.076	1	29141000
AKPLTDQE	8	Acetyl (Protein N-term)	_(Acetyl (Protein N-term))AKPLTDQE_			1	0	1	P06737;P06737-2	P06737	P06737	PYGL	Glycogen phosphorylase, liver form	MULTI-MSMS	221004KMo_Nt_20ug_bioRep2_injRep3	Tip_rep2_3	472.24	2	472.24	942.466	0.052032	2.4572e-05	2.0269	0.00095717	2.0789	0.00098175	472.24	34.295	0.64105	34.295	33.992	34.633	0	30	12	4	0	0	0	0.026261	1	11336	49.554	30.04	1	30996000
AKPLTDQE	8	Acetyl (Protein N-term)	_(Acetyl (Protein N-term))AKPLTDQE_			1	0	1	P06737;P06737-2	P06737	P06737	PYGL	Glycogen phosphorylase, liver form	MULTI-MSMS	221004KMo_Nt_20ug_bioRep3_injRep1	Tip_rep3_1	472.24	2	472.24	942.466	0.46492	0.00021955	2.0864	0.00098528	2.5513	0.0012048	472.241	34.469	0.64396	34.469	34.075	34.719	0	30	12	4	0	0	0	0.0040286	1	12021	80.676	46.423	1	20299000
AKPLTDQE	8	Acetyl (Protein N-term)	_(Acetyl (Protein N-term))AKPLTDQE_			1	0	1	P06737;P06737-2	P06737	P06737	PYGL	Glycogen phosphorylase, liver form	MULTI-SECPEP	221004KMo_Nt_20ug_bioRep3_injRep2	Tip_rep3_2	472.756	2	472.24	942.466	0.018088	8.5421e-06	1.8491	0.00087323	1.8672	0.00088178	472.24	34.258	0.64118	34.258	33.992	34.633	0	27	12	4	0	0	0	1.0567e-05	1	12041	125.98	78.899	1	20812000
AKPLTDQE	8	Acetyl (Protein N-term)	_(Acetyl (Protein N-term))AKPLTDQE_			1	0	1	P06737;P06737-2	P06737	P06737	PYGL	Glycogen phosphorylase, liver form	MULTI-SECPEP	221004KMo_Nt_20ug_bioRep3_injRep3	Tip_rep3_3	472.756	2	472.24	942.466	0.054714	2.5838e-05	2.02	0.00095393	2.0747	0.00097977	472.24	34.256	0.64375	34.256	33.989	34.632	0	34	12	4	0	0	0	0.00085619	1	12046	107.69	68.047	1	18590000
AKPLTDQE	8	Acetyl (Protein N-term)	_(Acetyl (Protein N-term))AKPLTDQE_			1	0	1	P06737;P06737-2	P06737	P06737	PYGL	Glycogen phosphorylase, liver form	MULTI-MSMS	180209HEK_TNSCX10mM_Nt1	HPLC_rep1_1	472.243	2	472.24	942.466	5.7075	0.0026953	1.5744	0.00074347	7.2818	0.0034388	472.24	27.819	0.78457	27.819	27.364	28.149	0	64	20	4	0	0	0	0.0011332	1	6526	111.82	83.602	1	24364000
AKPLTDQE	8	Acetyl (Protein N-term)	_(Acetyl (Protein N-term))AKPLTDQE_			1	0	1	P06737;P06737-2	P06737	P06737	PYGL	Glycogen phosphorylase, liver form	MULTI-MSMS	180209HEK_TNSCX10mM_Nt3	HPLC_rep1_3	472.243	2	472.24	942.466	5.7426	0.0027119	-0.48649	-0.00022974	5.2561	0.0024821	472.24	27.278	1.1528	27.278	26.87	28.023	0	45	27	2	0	0	0	0.0012438	1	6417	99.305	73.568	1	23411000
AKPLTDQE	8	Acetyl (Protein N-term)	_(Acetyl (Protein N-term))AKPLTDQE_			1	0	1	P06737;P06737-2	P06737	P06737	PYGL	Glycogen phosphorylase, liver form	MULTI-MSMS	180401HEK80TN_1Nt1	HPLC_rep2_1	472.243	2	472.24	942.466	6.4707	0.0030557	0.48669	0.00022983	6.9574	0.0032856	472.24	32.435	0.71533	32.435	32.107	32.822	0	50	26	2	0	0	0	0.001447	1	8412	90.308	51.346	1	17925000
AKPLTDQE	8	Acetyl (Protein N-term)	_(Acetyl (Protein N-term))AKPLTDQE_			1	0	1	P06737;P06737-2	P06737	P06737	PYGL	Glycogen phosphorylase, liver form	MULTI-MSMS	180401HEK80TN_1Nt2	HPLC_rep2_2	472.243	2	472.24	942.466	6.5199	0.0030789	0.2067	9.7611e-05	6.7266	0.0031766	472.24	32.276	0.83836	32.276	31.789	32.627	0	72	38	2	0	0	0	0.00043599	1	8479	137.84	105.49	1	19048000
AKPLTDQE	8	Acetyl (Protein N-term)	_(Acetyl (Protein N-term))AKPLTDQE_			1	0	1	P06737;P06737-2	P06737	P06737	PYGL	Glycogen phosphorylase, liver form	MULTI-MSMS	180401HEK80TN_1Nt3	HPLC_rep2_3	472.244	2	472.24	942.466	7.049	0.0033288	-0.057204	-2.7014e-05	6.9918	0.0033018	472.24	32.204	0.83878	32.204	31.852	32.69	0	73	40	2	0	0	0	0.0010191	1	8442	121.67	89.317	1	17588000
AKPLTDQE	8	Acetyl (Protein N-term)	_(Acetyl (Protein N-term))AKPLTDQE_			1	0	1	P06737;P06737-2	P06737	P06737	PYGL	Glycogen phosphorylase, liver form	MULTI-MSMS	180401HEK80TN_2Nt1	HPLC_rep3_1	472.243	2	472.24	942.466	7.4354	0.0035113	0.43824	0.00020695	7.8736	0.0037182	472.24	32.479	0.7227	32.479	32.095	32.818	0	44	23	2	0	0	0	0.0011296	1	8182	118.07	85.714	1	27739000
AKPLTDQE	8	Acetyl (Protein N-term)	_(Acetyl (Protein N-term))AKPLTDQE_			1	0	1	P06737;P06737-2	P06737	P06737	PYGL	Glycogen phosphorylase, liver form	MULTI-MSMS	180401HEK80TN_2Nt2	HPLC_rep3_2	472.242	2	472.24	942.466	6.9763	0.0032945	-0.15261	-7.2071e-05	6.8237	0.0032224	472.24	32.296	0.82272	32.296	31.872	32.694	0	54	30	2	0	0	0	0.0012438	1	8148	99.305	61.144	1	29969000
AKPLTDQE	8	Acetyl (Protein N-term)	_(Acetyl (Protein N-term))AKPLTDQE_			1	0	1	P06737;P06737-2	P06737	P06737	PYGL	Glycogen phosphorylase, liver form	MULTI-MSMS	180401HEK80TN_2Nt3	HPLC_rep3_3	472.244	2	472.24	942.466	7.4746	0.0035298	0.015373	7.2596e-06	7.49	0.0035371	472.24	32.101	0.86674	32.101	31.701	32.568	0	65	34	2	0	0	0	0.00044546	1	8131	137.62	105.27	1	31977000
AKPLTDQE	8	Acetyl (Protein N-term)	_(Acetyl (Protein N-term))AKPLTDQE_			1	0	1	P06737;P06737-2	P06737	P06737	PYGL	Glycogen phosphorylase, liver form	MULTI-MSMS	221004KMo_Nt_20ug_bioRep1_injRep2	Tip_rep1_2	472.24	2	472.24	942.466	-0.14793	-6.9858e-05	1.2535	0.00059197	1.1056	0.00052211	472.241	34.625	0.64968	34.625	34.347	34.996	0	24	12	3	0	0	0	0.012099	1	11421	64.265	28.384	1	19889000
AKPLTDQEK	9	Acetyl (Protein N-term)	_(Acetyl (Protein N-term))AKPLTDQEK_			1	0	2	P06737;P06737-2	P06737	P06737	PYGL	Glycogen phosphorylase, liver form	MULTI-MSMS	180209HEK_TNSCX10mM_Nt1	HPLC_rep1_1	536.29	2	536.288	1070.56	4.7396	0.0025418	0.12248	6.5685e-05	4.862	0.0026075	536.288	21.52	0.57527	21.52	21.225	21.8	0	54	16	5	0	0	0	7.2911e-07	1	5047	168.26	143.74	1	34385000
AKPLTDQEK	9	Acetyl (Protein N-term)	_(Acetyl (Protein N-term))AKPLTDQEK_			1	0	2	P06737;P06737-2	P06737	P06737	PYGL	Glycogen phosphorylase, liver form	MULTI-MSMS	180209HEK_TNSCX10mM_Nt2	HPLC_rep1_2	536.291	2	536.288	1070.56	6.3134	0.0033858	0.019615	1.0519e-05	6.333	0.0033963	536.288	21.042	0.57544	21.042	20.727	21.303	-3.5527e-15	62	16	5	0	0	0	2.312e-05	1	4941	158.37	130.19	1	34573000
AKPLTDQEK	9	Acetyl (Protein N-term)	_(Acetyl (Protein N-term))AKPLTDQEK_			1	0	2	P06737;P06737-2	P06737	P06737	PYGL	Glycogen phosphorylase, liver form	MULTI-MSMS	180209HEK_TNSCX10mM_Nt3	HPLC_rep1_3	536.291	2	536.288	1070.56	6.2681	0.0033615	-0.048936	-2.6244e-05	6.2192	0.0033353	536.288	20.895	0.55826	20.895	20.596	21.154	-3.5527e-15	50	13	5	0	0	0	0.00012879	1	4889	146.27	121.76	1	33913000
AKPLTDQEK	9	Acetyl (Protein N-term)	_(Acetyl (Protein N-term))AKPLTDQEK_			1	0	2	P06737;P06737-2	P06737	P06737	PYGL	Glycogen phosphorylase, liver form	MULTI-MSMS	180401HEK80TN_1Nt1	HPLC_rep2_1	536.291	2	536.288	1070.56	6.6357	0.0035586	0.22302	0.0001196	6.8587	0.0036782	536.288	25.339	0.70663	25.339	24.939	25.646	0	91	26	5	0	0	0	8.3297e-06	1	6344	160.36	126.44	1	242930000
AKPLTDQEK	9	Acetyl (Protein N-term)	_(Acetyl (Protein N-term))AKPLTDQEK_			1	0	2	P06737;P06737-2	P06737	P06737	PYGL	Glycogen phosphorylase, liver form	MULTI-MSMS	180401HEK80TN_1Nt2	HPLC_rep2_2	536.291	2	536.288	1070.56	6.5876	0.0035329	0.1737	9.3155e-05	6.7613	0.003626	536.288	25.06	0.6955	25.06	24.75	25.445	0	97	27	5	0	0	0	3.9977e-15	1	6292	193.01	123.29	1	332140000
AKPLTDQEK	9	Acetyl (Protein N-term)	_(Acetyl (Protein N-term))AKPLTDQEK_			1	0	2	P06737;P06737-2	P06737	P06737	PYGL	Glycogen phosphorylase, liver form	MULTI-MSMS	180401HEK80TN_1Nt3	HPLC_rep2_3	536.291	2	536.288	1070.56	6.693	0.0035894	0.24585	0.00013184	6.9388	0.0037212	536.288	24.99	0.78484	24.99	24.686	25.471	0	101	30	5	0	0	0	3.116e-10	1	6292	182.24	129.65	1	364940000
AKPLTDQEK	9	Acetyl (Protein N-term)	_(Acetyl (Protein N-term))AKPLTDQEK_			1	0	2	P06737;P06737-2	P06737	P06737	PYGL	Glycogen phosphorylase, liver form	MULTI-MSMS	180401HEK80TN_2Nt1	HPLC_rep3_1	536.291	2	536.288	1070.56	7.0127	0.0037608	0.086346	4.6306e-05	7.0991	0.0038071	536.288	25.249	0.72102	25.249	24.878	25.599	0	131	34	5	0	0	0	4.6088e-10	1	6181	178.55	123.83	1	264990000
AKPLTDQEK	9	Acetyl (Protein N-term)	_(Acetyl (Protein N-term))AKPLTDQEK_			1	0	2	P06737;P06737-2	P06737	P06737	PYGL	Glycogen phosphorylase, liver form	MULTI-MSMS	180401HEK80TN_2Nt2	HPLC_rep3_2	536.292	2	536.288	1070.56	6.2996	0.0033784	0.35496	0.00019036	6.6545	0.0035687	536.288	24.978	0.69484	24.978	24.699	25.394	0	124	34	6	0	0	0	5.6425e-07	1	6141	169.92	131.17	1	356420000
AKPLTDQEK	9	Acetyl (Protein N-term)	_(Acetyl (Protein N-term))AKPLTDQEK_			1	0	2	P06737;P06737-2	P06737	P06737	PYGL	Glycogen phosphorylase, liver form	MULTI-MSMS	180401HEK80TN_2Nt2	HPLC_rep3_2	1071.57	1	1071.57	1070.56	7.7367	0.0082904	0.90755	0.0009725	8.6442	0.0092629	1071.57	24.986	0.58307	24.986	24.631	25.214	0	29	23	2	0	0	0	2.9105e-05	1	6206	156.35	113.26	1	3199100
AKPLTDQEK	9	Acetyl (Protein N-term)	_(Acetyl (Protein N-term))AKPLTDQEK_			1	0	2	P06737;P06737-2	P06737	P06737	PYGL	Glycogen phosphorylase, liver form	MULTI-MSMS	180401HEK80TN_2Nt3	HPLC_rep3_3	536.292	2	536.288	1070.56	7.419	0.0039787	0.14408	7.7268e-05	7.5631	0.004056	536.288	24.862	0.74273	24.862	24.595	25.337	-3.5527e-15	125	37	5	0	0	0	7.5483e-07	1	6107	168	118.55	1	365340000
AKPLTDSE	8	Acetyl (Protein N-term)	_(Acetyl (Protein N-term))AKPLTDSE_			1	0	1	P11216	P11216	P11216	PYGB	Glycogen phosphorylase, brain form	MULTI-MSMS	221004KMo_Nt_20ug_bioRep1_injRep3	Tip_rep1_3	451.727	2	451.727	901.439	-0.033835	-1.5284e-05	0.092715	4.1882e-05	0.05888	2.6598e-05	451.727	34.206	0.48598	34.206	33.994	34.48	0	21	12	2	0	0	0	0.0016158	1	11203	89.142	26.425	1	8304000
AKPLTDSE	8	Acetyl (Protein N-term)	_(Acetyl (Protein N-term))AKPLTDSE_			1	0	1	P11216	P11216	P11216	PYGB	Glycogen phosphorylase, brain form	MULTI-MSMS	221004KMo_Nt_20ug_bioRep2_injRep1	Tip_rep2_1	451.727	2	451.727	901.439	-0.034071	-1.5391e-05	-0.12583	-5.684e-05	-0.1599	-7.2231e-05	451.727	34.345	0.59126	34.345	34.079	34.67	0	21	13	2	0	0	0	0.0022851	1	10769	86.794	51.97	1	13486000
AKPLTDSE	8	Acetyl (Protein N-term)	_(Acetyl (Protein N-term))AKPLTDSE_			1	0	1	P11216	P11216	P11216	PYGB	Glycogen phosphorylase, brain form	MULTI-MSMS	221004KMo_Nt_20ug_bioRep2_injRep2	Tip_rep2_2	451.727	2	451.727	901.439	-0.045932	-2.0749e-05	0.025489	1.1514e-05	-0.020442	-9.2343e-06	451.727	34.078	0.53731	34.078	33.831	34.369	0	23	13	2	0	0	0	0.0016432	1	10853	89.046	52.071	1	11746000
AKPLTDSE	8	Acetyl (Protein N-term)	_(Acetyl (Protein N-term))AKPLTDSE_			1	0	1	P11216	P11216	P11216	PYGB	Glycogen phosphorylase, brain form	MULTI-MSMS	221004KMo_Nt_20ug_bioRep2_injRep3	Tip_rep2_3	451.727	2	451.727	901.439	0.020179	9.1152e-06	0.039206	1.771e-05	0.059384	2.6825e-05	451.727	33.999	0.48505	33.999	33.797	34.282	0	24	14	2	0	0	0	0.0028204	1	10924	84.916	52.961	1	10411000
AKPLTDSE	8	Acetyl (Protein N-term)	_(Acetyl (Protein N-term))AKPLTDSE_			1	0	1	P11216	P11216	P11216	PYGB	Glycogen phosphorylase, brain form	MULTI-MSMS	221004KMo_Nt_20ug_bioRep3_injRep1	Tip_rep3_1	451.727	2	451.727	901.439	0.17784	8.0335e-05	-0.26358	-0.00011906	-0.085737	-3.873e-05	451.727	34.194	0.50598	34.194	33.963	34.469	0	20	11	2	0	0	0	0.012916	1	11731	62.88	36.657	1	8746900
AKPLTDSE	8	Acetyl (Protein N-term)	_(Acetyl (Protein N-term))AKPLTDSE_			1	0	1	P11216	P11216	P11216	PYGB	Glycogen phosphorylase, brain form	MULTI-MSMS	221004KMo_Nt_20ug_bioRep3_injRep2	Tip_rep3_2	451.727	2	451.727	901.439	-0.085561	-3.865e-05	0.033927	1.5326e-05	-0.051634	-2.3325e-05	451.727	33.982	0.51115	33.982	33.772	34.283	0	29	17	2	0	0	0	0.026382	1	11969	49.442	8.2144	1	9123400
AKPLTDSE	8	Acetyl (Protein N-term)	_(Acetyl (Protein N-term))AKPLTDSE_			1	0	1	P11216	P11216	P11216	PYGB	Glycogen phosphorylase, brain form	MULTI-MSMS	221004KMo_Nt_20ug_bioRep3_injRep3	Tip_rep3_3	451.727	2	451.727	901.439	-0.068424	-3.0909e-05	0.26679	0.00012051	0.19836	8.9605e-05	451.727	33.953	0.50616	33.953	33.775	34.282	0	27	16	2	0	0	0	0.01148	2	11797	65.313	39.089	1	8653300
AKPLTDSE	8	Acetyl (Protein N-term)	_(Acetyl (Protein N-term))AKPLTDSE_			1	0	1	P11216	P11216	P11216	PYGB	Glycogen phosphorylase, brain form	MULTI-MSMS	180209HEK_TNSCX10mM_Nt1	HPLC_rep1_1	451.729	2	451.727	901.439	5.3607	0.0024216	0.48585	0.00021947	5.8465	0.002641	451.727	27.263	0.59208	27.263	26.987	27.579	-3.5527e-15	21	13	2	0	0	0	0.0011353	1	6464	108.09	67.515	1	2274500
AKPLTDSE	8	Acetyl (Protein N-term)	_(Acetyl (Protein N-term))AKPLTDSE_			1	0	1	P11216	P11216	P11216	PYGB	Glycogen phosphorylase, brain form	MULTI-MSMS	180209HEK_TNSCX10mM_Nt2	HPLC_rep1_2	451.729	2	451.727	901.439	6.0351	0.0027262	0.23125	0.00010446	6.2664	0.0028307	451.727	26.862	0.62422	26.862	26.548	27.172	0	32	15	3	0	0	0	0.0044732	1	6400	79.116	46.646	1	2957100
AKPLTDSE	8	Acetyl (Protein N-term)	_(Acetyl (Protein N-term))AKPLTDSE_			1	0	1	P11216	P11216	P11216	PYGB	Glycogen phosphorylase, brain form	MULTI-MSMS	180209HEK_TNSCX10mM_Nt3	HPLC_rep1_3	451.73	2	451.727	901.439	5.4925	0.0024811	0.61123	0.00027611	6.1037	0.0027572	451.727	26.75	0.56603	26.75	26.475	27.041	0	32	13	4	0	0	0	0.0011321	1	6317	113.7	81.226	1	2322900
AKPLTDSE	8	Acetyl (Protein N-term)	_(Acetyl (Protein N-term))AKPLTDSE_			1	0	1	P11216	P11216	P11216	PYGB	Glycogen phosphorylase, brain form	MULTI-MSMS	180401HEK80TN_2Nt3	HPLC_rep3_3	451.73	2	451.727	901.439	7.2573	0.0032783	-0.24252	-0.00010955	7.0148	0.0031688	451.727	31.529	0.58106	31.529	31.203	31.784	0	28	17	2	0	0	0	0.0087117	1	7985	69.998	41.892	1	3670500
AKPLTDSE	8	Acetyl (Protein N-term)	_(Acetyl (Protein N-term))AKPLTDSE_			1	0	1	P11216	P11216	P11216	PYGB	Glycogen phosphorylase, brain form	MULTI-MSMS	221004KMo_Nt_20ug_bioRep1_injRep1	Tip_rep1_1	451.727	2	451.727	901.439	-0.029502	-1.3327e-05	0.037711	1.7035e-05	0.0082087	3.7081e-06	451.727	34.467	0.51322	34.467	34.255	34.768	0	21	11	2	0	0	0	0.0034471	1	11082	82.716	56.493	1	9490300
AKPLTDSE	8	Acetyl (Protein N-term)	_(Acetyl (Protein N-term))AKPLTDSE_			1	0	1	P11216	P11216	P11216	PYGB	Glycogen phosphorylase, brain form	MULTI-MSMS	221004KMo_Nt_20ug_bioRep1_injRep2	Tip_rep1_2	451.727	2	451.727	901.439	0.044734	2.0208e-05	0.017609	7.9544e-06	0.062343	2.8162e-05	451.727	34.403	0.53581	34.403	34.16	34.696	0	19	11	2	0	0	0	0.0062394	2	11169	74.184	50.327	1	8872900
AKPLTDSEK	9	Acetyl (Protein N-term)	_(Acetyl (Protein N-term))AKPLTDSEK_			1	0	2	P11216	P11216	P11216	PYGB	Glycogen phosphorylase, brain form	MULTI-MSMS	180209HEK_TNSCX10mM_Nt1	HPLC_rep1_1	515.777	2	515.774	1029.53	4.7965	0.0024739	0.48364	0.00024945	5.2801	0.0027234	515.774	21.043	0.56296	21.043	20.814	21.376	0	45	15	4	0	0	0	0.00074391	1	4920	121.64	92.557	1	14505000
AKPLTDSEK	9	Acetyl (Protein N-term)	_(Acetyl (Protein N-term))AKPLTDSEK_			1	0	2	P11216	P11216	P11216	PYGB	Glycogen phosphorylase, brain form	MULTI-MSMS	180209HEK_TNSCX10mM_Nt2	HPLC_rep1_2	515.777	2	515.774	1029.53	6.4545	0.0033291	0.21723	0.00011204	6.6717	0.0034411	515.774	20.581	0.51645	20.581	20.331	20.848	0	38	12	4	0	0	0	0.0011237	1	4829	109.44	71.117	1	15114000
AKPLTDSEK	9	Acetyl (Protein N-term)	_(Acetyl (Protein N-term))AKPLTDSEK_			1	0	2	P11216	P11216	P11216	PYGB	Glycogen phosphorylase, brain form	MULTI-MSMS	180209HEK_TNSCX10mM_Nt3	HPLC_rep1_3	515.777	2	515.774	1029.53	6.0758	0.0031337	-0.033725	-1.7394e-05	6.0421	0.0031163	515.774	20.452	0.52209	20.452	20.189	20.711	-3.5527e-15	38	12	4	0	0	0	0.00071536	1	4760	123.21	80.812	1	16402000
AKPLTDSEK	9	Acetyl (Protein N-term)	_(Acetyl (Protein N-term))AKPLTDSEK_			1	0	2	P11216	P11216	P11216	PYGB	Glycogen phosphorylase, brain form	MULTI-MSMS	180401HEK80TN_1Nt1	HPLC_rep2_1	515.778	2	515.774	1029.53	6.7371	0.0034748	0.69129	0.00035655	7.4284	0.0038314	515.775	24.672	0.75408	24.672	24.357	25.111	0	93	25	5	0	0	0	1.2999e-06	2	6156	162.49	116.48	1	115340000
AKPLTDSEK	9	Acetyl (Protein N-term)	_(Acetyl (Protein N-term))AKPLTDSEK_			1	0	2	P11216	P11216	P11216	PYGB	Glycogen phosphorylase, brain form	MULTI-MSMS	180401HEK80TN_1Nt2	HPLC_rep2_2	515.778	2	515.774	1029.53	6.8509	0.0035335	0.23189	0.00011961	7.0828	0.0036531	515.774	24.546	0.70959	24.546	24.208	24.918	0	85	23	5	0	0	0	0.00078811	2	6219	119.21	80.826	1	116340000
AKPLTDSEK	9	Acetyl (Protein N-term)	_(Acetyl (Protein N-term))AKPLTDSEK_			1	0	2	P11216	P11216	P11216	PYGB	Glycogen phosphorylase, brain form	MULTI-MSMS	180401HEK80TN_1Nt3	HPLC_rep2_3	515.778	2	515.774	1029.53	6.956	0.0035877	0.49202	0.00025377	7.448	0.0038415	515.775	24.449	0.78766	24.449	24.094	24.881	0	89	24	5	0	0	0	0.00024796	2	6214	142.36	91.026	1	103500000
AKPLTDSEK	9	Acetyl (Protein N-term)	_(Acetyl (Protein N-term))AKPLTDSEK_			1	0	2	P11216	P11216	P11216	PYGB	Glycogen phosphorylase, brain form	MULTI-MSMS	180401HEK80TN_2Nt1	HPLC_rep3_1	515.778	2	515.774	1029.53	7.1444	0.0036849	0.40534	0.00020907	7.5497	0.003894	515.775	24.644	0.7464	24.644	24.313	25.06	0	84	23	5	0	0	0	4.7004e-10	2	6019	178.32	115.66	1	170960000
AKPLTDSEK	9	Acetyl (Protein N-term)	_(Acetyl (Protein N-term))AKPLTDSEK_			1	0	2	P11216	P11216	P11216	PYGB	Glycogen phosphorylase, brain form	MULTI-MSMS	180401HEK80TN_2Nt2	HPLC_rep3_2	515.778	2	515.774	1029.53	6.6795	0.0034451	0.45462	0.00023448	7.1341	0.0036796	515.775	24.462	0.72467	24.462	24.163	24.887	0	105	27	5	0	0	0	9.457e-07	2	5962	166.07	103.41	1	159550000
AKPLTDSEK	9	Acetyl (Protein N-term)	_(Acetyl (Protein N-term))AKPLTDSEK_			1	0	2	P11216	P11216	P11216	PYGB	Glycogen phosphorylase, brain form	MULTI-MSMS	180401HEK80TN_2Nt3	HPLC_rep3_3	515.779	2	515.774	1029.53	7.7241	0.0039839	0.33362	0.00017207	8.0577	0.004156	515.775	24.351	0.76883	24.351	24	24.768	0	104	26	6	0	0	0	0.00074391	2	6060	121.64	92.489	1	152900000
AKPQVVVAPVLMS	13	Acetyl (Protein N-term),Oxidation (M)	_(Acetyl (Protein N-term))AKPQVVVAPVLM(Oxidation (M))S_	AKPQVVVAPVLM(1)S	AKPQVVVAPVLM(46)S	1	1	1	Q9H074-3	Q9H074-3	Q9H074-3			MULTI-MSMS	221004KMo_Nt_20ug_bioRep1_injRep3	Tip_rep1_3	698.896	2	698.897	1395.78	-0.81211	-0.00056758	0.17022	0.00011896	-0.64189	-0.00044862	698.897	58.998	0.31134	58.998	58.751	59.062	0	11	6	3	0	0	0	0.012439	1	27563	45.598	40.657	1	7333500
AKPQVVVAPVLMS	13	Acetyl (Protein N-term),Oxidation (M)	_(Acetyl (Protein N-term))AKPQVVVAPVLM(Oxidation (M))S_	AKPQVVVAPVLM(1)S	AKPQVVVAPVLM(54)S	1	1	1	Q9H074-3	Q9H074-3	Q9H074-3			MSMS	221004KMo_Nt_20ug_bioRep2_injRep1	Tip_rep2_1	698.897	2	698.897	1395.78	NaN	NaN	NaN	NaN	NaN	NaN	NaN	59.162	1	59.162	58.662	59.662	0				0	0	0	0.0041247	1	27608	53.597	45.71	1
AKPQVVVAPVLMS	13	Acetyl (Protein N-term),Oxidation (M)	_(Acetyl (Protein N-term))AKPQVVVAPVLM(Oxidation (M))S_	AKPQVVVAPVLM(1)S	AKPQVVVAPVLM(66)S	1	1	1	Q9H074-3	Q9H074-3	Q9H074-3			MSMS	221004KMo_Nt_20ug_bioRep2_injRep2	Tip_rep2_2	698.897	2	698.897	1395.78	NaN	NaN	NaN	NaN	NaN	NaN	NaN	59.026	1	59.026	58.526	59.526	0				0	0	0	0.00078822	1	27717	65.719	57.499	1
AKPQVVVAPVLMS	13	Acetyl (Protein N-term),Oxidation (M)	_(Acetyl (Protein N-term))AKPQVVVAPVLM(Oxidation (M))S_	AKPQVVVAPVLM(1)S	AKPQVVVAPVLM(69)S	1	1	1	Q9H074-3	Q9H074-3	Q9H074-3			MULTI-SECPEP	221004KMo_Nt_20ug_bioRep2_injRep2	Tip_rep2_2	698.806	2	698.897	1395.78	-0.6609	-0.0004619	0.32373	0.00022626	-0.33717	-0.00023565	699.399	58.995	0.19903	58.995	58.837	59.036	0	5	3	2	0	0	0	0.0049125	1	27692	68.893	62.589	1	14759000
AKPQVVVAPVLMS	13	Acetyl (Protein N-term),Oxidation (M)	_(Acetyl (Protein N-term))AKPQVVVAPVLM(Oxidation (M))S_	AKPQVVVAPVLM(1)S	AKPQVVVAPVLM(66)S	1	1	1	Q9H074-3	Q9H074-3	Q9H074-3			MULTI-MSMS	221004KMo_Nt_20ug_bioRep2_injRep3	Tip_rep2_3	699.307	2	698.897	1395.78	-0.38725	-0.00027065	0.21303	0.00014889	-0.17421	-0.00012176	698.897	58.983	0.24197	58.983	58.766	59.008	0	6	4	2	0	0	0	0.0018125	1	27840	66.056	61.605	1	3709500
AKPQVVVAPVLMS	13	Acetyl (Protein N-term),Oxidation (M)	_(Acetyl (Protein N-term))AKPQVVVAPVLM(Oxidation (M))S_	AKPQVVVAPVLM(1)S	AKPQVVVAPVLM(66)S	1	1	1	Q9H074-3	Q9H074-3	Q9H074-3			MSMS	221004KMo_Nt_20ug_bioRep2_injRep3	Tip_rep2_3	698.897	2	698.897	1395.78	NaN	NaN	NaN	NaN	NaN	NaN	NaN	59.047	1	59.047	58.547	59.547	0				0	0	0	0.0007529	1	27937	66.056	58.41	1
AKPQVVVAPVLMS	13	Acetyl (Protein N-term),Oxidation (M)	_(Acetyl (Protein N-term))AKPQVVVAPVLM(Oxidation (M))S_	AKPQVVVAPVLM(1)S	AKPQVVVAPVLM(95)S	1	1	1	Q9H074-3	Q9H074-3	Q9H074-3			MULTI-MSMS	180209HEK_TNSCX10mM_Nt1	HPLC_rep1_1	698.901	2	698.897	1395.78	4.6208	0.0032295	-0.22222	-0.00015531	4.3986	0.0030742	698.897	69.106	0.78514	69.106	68.67	69.456	0	70	21	5	0	0	0	7.5015e-05	2	17246	94.692	81.602	1	45668000
AKPQVVVAPVLMS	13	Acetyl (Protein N-term),Oxidation (M)	_(Acetyl (Protein N-term))AKPQVVVAPVLM(Oxidation (M))S_	AKPQVVVAPVLM(1)S	AKPQVVVAPVLM(110)S	1	1	1	Q9H074-3	Q9H074-3	Q9H074-3			MULTI-MSMS	180209HEK_TNSCX10mM_Nt2	HPLC_rep1_2	699.402	2	698.897	1395.78	6.0809	0.0042499	-1.613	-0.0011273	4.4679	0.0031226	698.896	68.303	0.56623	68.303	67.901	68.467	0	63	15	5	0	0	0	5.6051e-06	1	17420	107.15	92.003	1	49907000
AKPQVVVAPVLMS	13	Acetyl (Protein N-term),Oxidation (M)	_(Acetyl (Protein N-term))AKPQVVVAPVLM(Oxidation (M))S_	AKPQVVVAPVLM(1)S	AKPQVVVAPVLM(92)S	1	1	1	Q9H074-3	Q9H074-3	Q9H074-3			MULTI-MSMS	180209HEK_TNSCX10mM_Nt3	HPLC_rep1_3	698.902	2	698.897	1395.78	5.3054	0.003708	-1.1969	-0.00083648	4.1086	0.0028715	698.896	68.271	0.60269	68.271	67.834	68.437	0	62	15	5	0	0	0	9.5641e-05	1	17230	91.867	79.82	1	44480000
AKPQVVVAPVLMS	13	Acetyl (Protein N-term),Oxidation (M)	_(Acetyl (Protein N-term))AKPQVVVAPVLM(Oxidation (M))S_	AKPQVVVAPVLM(1)S	AKPQVVVAPVLM(82)S	1	1	1	Q9H074-3	Q9H074-3	Q9H074-3			MULTI-MSMS	180401HEK80TN_1Nt1	HPLC_rep2_1	698.902	2	698.897	1395.78	7.8356	0.0054763	1.0428	0.00072883	8.8784	0.0062051	698.897	71.386	0.5695	71.386	71.167	71.736	0	25	15	2	0	0	0	0.00040405	1	20771	81.95	69.903	1	1313300
AKPQVVVAPVLMS	13	Acetyl (Protein N-term),Oxidation (M)	_(Acetyl (Protein N-term))AKPQVVVAPVLM(Oxidation (M))S_	AKPQVVVAPVLM(1)S	AKPQVVVAPVLM(78)S	1	1	1	Q9H074-3	Q9H074-3	Q9H074-3			MULTI-MSMS	180401HEK80TN_1Nt1	HPLC_rep2_1	698.902	2	698.897	1395.78	7.8933	0.0055166	-0.55267	-0.00038626	7.3406	0.0051303	698.897	77.417	0.85753	77.417	76.985	77.843	0	84	21	5	0	0	0	0.0005662	1	22422	77.662	66.511	1	39390000
AKPQVVVAPVLMS	13	Acetyl (Protein N-term),Oxidation (M)	_(Acetyl (Protein N-term))AKPQVVVAPVLM(Oxidation (M))S_	AKPQVVVAPVLM(1)S	AKPQVVVAPVLM(81)S	1	1	1	Q9H074-3	Q9H074-3	Q9H074-3			MULTI-MSMS	180401HEK80TN_1Nt2	HPLC_rep2_2	699.402	2	698.897	1395.78	7.7716	0.0054316	0.90008	0.00062907	8.6717	0.0060606	698.897	71.063	0.63532	71.063	70.717	71.352	-1.4211e-14	26	16	2	0	0	0	0.00044926	1	20923	80.755	68.708	1	957110
AKPQVVVAPVLMS	13	Acetyl (Protein N-term),Oxidation (M)	_(Acetyl (Protein N-term))AKPQVVVAPVLM(Oxidation (M))S_	AKPQVVVAPVLM(1)S	AKPQVVVAPVLM(78)S	1	1	1	Q9H074-3	Q9H074-3	Q9H074-3			MULTI-MSMS	180401HEK80TN_1Nt2	HPLC_rep2_2	698.903	2	698.897	1395.78	7.7613	0.0054243	-0.27974	-0.00019551	7.4815	0.0052288	698.897	77.057	0.84372	77.057	76.633	77.476	0	83	20	5	0	0	0	0.0005662	1	22621	77.662	66.511	1	39250000
AKPQVVVAPVLMS	13	Acetyl (Protein N-term),Oxidation (M)	_(Acetyl (Protein N-term))AKPQVVVAPVLM(Oxidation (M))S_	AKPQVVVAPVLM(1)S	AKPQVVVAPVLM(72)S	1	1	1	Q9H074-3	Q9H074-3	Q9H074-3			MULTI-MSMS	180401HEK80TN_1Nt3	HPLC_rep2_3	698.904	2	698.897	1395.78	8.0137	0.0056008	0.90893	0.00063525	8.9227	0.006236	698.898	70.9	0.5738	70.9	70.658	71.232	0	30	14	3	0	0	0	0.0010418	1	20672	72.243	61.092	1	963200
AKPQVVVAPVLMS	13	Acetyl (Protein N-term),Oxidation (M)	_(Acetyl (Protein N-term))AKPQVVVAPVLM(Oxidation (M))S_	AKPQVVVAPVLM(1)S	AKPQVVVAPVLM(88)S	1	1	1	Q9H074-3	Q9H074-3	Q9H074-3			MULTI-MSMS	180401HEK80TN_1Nt3	HPLC_rep2_3	698.902	2	698.897	1395.78	8.0124	0.0055998	-0.10142	-7.0885e-05	7.9109	0.0055289	698.897	77.003	0.84619	77.003	76.562	77.409	0	87	21	5	0	0	0	0.00015656	1	22413	88.496	75.118	1	40809000
AKPQVVVAPVLMS	13	Acetyl (Protein N-term),Oxidation (M)	_(Acetyl (Protein N-term))AKPQVVVAPVLM(Oxidation (M))S_	AKPQVVVAPVLM(1)S	AKPQVVVAPVLM(91)S	1	1	1	Q9H074-3	Q9H074-3	Q9H074-3			MULTI-MSMS	180401HEK80TN_2Nt1	HPLC_rep3_1	698.902	2	698.897	1395.78	7.6575	0.0053518	-0.33268	-0.00023251	7.3248	0.0051193	698.897	77.214	0.9774	77.214	76.773	77.751	0	98	26	5	0	0	0	0.00010266	2	22320	90.906	76.107	1	61496000
AKPQVVVAPVLMS	13	Acetyl (Protein N-term),Oxidation (M)	_(Acetyl (Protein N-term))AKPQVVVAPVLM(Oxidation (M))S_	AKPQVVVAPVLM(1)S	AKPQVVVAPVLM(92)S	1	1	1	Q9H074-3	Q9H074-3	Q9H074-3			MULTI-MSMS	180401HEK80TN_2Nt2	HPLC_rep3_2	698.902	2	698.897	1395.78	7.8565	0.0054909	-0.57242	-0.00040007	7.2841	0.0050908	698.897	77.022	0.89682	77.022	76.563	77.46	0	91	24	5	0	0	0	9.5641e-05	2	22495	91.867	79.82	1	59841000
AKPQVVVAPVLMS	13	Acetyl (Protein N-term),Oxidation (M)	_(Acetyl (Protein N-term))AKPQVVVAPVLM(Oxidation (M))S_	AKPQVVVAPVLM(1)S	AKPQVVVAPVLM(92)S	1	1	1	Q9H074-3	Q9H074-3	Q9H074-3			MULTI-MSMS	180401HEK80TN_2Nt3	HPLC_rep3_3	698.903	2	698.897	1395.78	8.6692	0.0060589	-0.45883	-0.00032067	8.2104	0.0057382	698.897	76.942	0.80345	76.942	76.561	77.364	0	86	19	6	0	0	0	9.7706e-05	1	21917	91.584	76.433	1	55937000
AKPQVVVAPVLMS	13	Acetyl (Protein N-term),Oxidation (M)	_(Acetyl (Protein N-term))AKPQVVVAPVLM(Oxidation (M))S_	AKPQVVVAPVLM(1)S	AKPQVVVAPVLM(58)S	1	1	1	Q9H074-3	Q9H074-3	Q9H074-3			MULTI-MSMS	221004KMo_Nt_20ug_bioRep1_injRep1	Tip_rep1_1	698.896	2	698.897	1395.78	-0.6015	-0.00042039	-0.035313	-2.468e-05	-0.63681	-0.00044507	698.897	59.125	0.23354	59.125	58.966	59.2	0	6	4	2	0	0	0	0.0043388	1	27468	57.532	53.081	1	5341500
AKPQVVVAPVLMS	13	Acetyl (Protein N-term),Oxidation (M)	_(Acetyl (Protein N-term))AKPQVVVAPVLM(Oxidation (M))S_	AKPQVVVAPVLM(1)S	AKPQVVVAPVLM(53)S	1	1	1	Q9H074-3	Q9H074-3	Q9H074-3			MSMS	221004KMo_Nt_20ug_bioRep1_injRep2	Tip_rep1_2	698.897	2	698.897	1395.78	NaN	NaN	NaN	NaN	NaN	NaN	NaN	59.081	1	59.081	58.581	59.581	0				0	0	0	0.0048589	1	27544	52.725	45.08	1
AKPQVVVAPVLMS	13	Acetyl (Protein N-term)	_(Acetyl (Protein N-term))AKPQVVVAPVLMS_			1	0	1	Q9H074-3	Q9H074-3	Q9H074-3			MULTI-MSMS	221004KMo_Nt_20ug_bioRep1_injRep3	Tip_rep1_3	691.401	2	690.9	1379.78	-0.60645	-0.000419	-0.21523	-0.0001487	-0.82168	-0.0005677	690.9	66.835	0.89476	66.835	66.56	67.455	0	61	17	6	0	0	0	7.0789e-06	1	33179	109.42	98.268	1	81549000
AKPQVVVAPVLMS	13	Acetyl (Protein N-term)	_(Acetyl (Protein N-term))AKPQVVVAPVLMS_			1	0	1	Q9H074-3	Q9H074-3	Q9H074-3			MULTI-MSMS	221004KMo_Nt_20ug_bioRep2_injRep1	Tip_rep2_1	691.036	2	690.9	1379.78	-0.82605	-0.00057072	-0.099941	-6.9049e-05	-0.92599	-0.00063977	690.9	67.049	1.0991	67.049	66.725	67.825	0	79	21	6	0	0	0	8.7602e-07	3	33412	132.78	109.35	1	81825000
AKPQVVVAPVLMS	13	Acetyl (Protein N-term)	_(Acetyl (Protein N-term))AKPQVVVAPVLMS_			1	0	1	Q9H074-3	Q9H074-3	Q9H074-3			MULTI-MSMS	221004KMo_Nt_20ug_bioRep2_injRep2	Tip_rep2_2	690.898	2	690.9	1379.78	-0.74636	-0.00051566	-0.21592	-0.00014918	-0.96228	-0.00066484	690.9	66.89	0.9916	66.89	66.567	67.558	0	64	19	6	0	0	0	0.00011541	2	33359	94.692	83.541	1	99518000
AKPQVVVAPVLMS	13	Acetyl (Protein N-term)	_(Acetyl (Protein N-term))AKPQVVVAPVLMS_			1	0	1	Q9H074-3	Q9H074-3	Q9H074-3			MULTI-MSMS	221004KMo_Nt_20ug_bioRep2_injRep3	Tip_rep2_3	691.401	2	690.9	1379.78	-0.75019	-0.00051831	-0.16607	-0.00011474	-0.91626	-0.00063304	690.9	66.902	0.90083	66.902	66.629	67.53	0	61	17	5	0	0	0	9.6875e-05	1	33595	96.342	85.191	1	137460000
AKPQVVVAPVLMS	13	Acetyl (Protein N-term)	_(Acetyl (Protein N-term))AKPQVVVAPVLMS_			1	0	1	Q9H074-3	Q9H074-3	Q9H074-3			MULTI-MSMS	221004KMo_Nt_20ug_bioRep3_injRep1	Tip_rep3_1	690.899	2	690.9	1379.78	-0.65261	-0.00045089	-0.091796	-6.3422e-05	-0.7444	-0.00051431	690.9	66.997	0.86908	66.997	66.7	67.569	0	48	17	5	0	0	0	5.1171e-06	2	34309	112.3	101.14	1	70156000
AKPQVVVAPVLMS	13	Acetyl (Protein N-term)	_(Acetyl (Protein N-term))AKPQVVVAPVLMS_			1	0	1	Q9H074-3	Q9H074-3	Q9H074-3			MULTI-MSMS	221004KMo_Nt_20ug_bioRep3_injRep2	Tip_rep3_2	691.401	2	690.9	1379.78	-0.52165	-0.00036041	-0.16781	-0.00011594	-0.68946	-0.00047635	690.899	66.72	0.94939	66.72	66.347	67.297	0	64	18	5	0	0	0	6.5902e-06	1	34311	110.14	91.824	1	92550000
AKPQVVVAPVLMS	13	Acetyl (Protein N-term)	_(Acetyl (Protein N-term))AKPQVVVAPVLMS_			1	0	1	Q9H074-3	Q9H074-3	Q9H074-3			MULTI-MSMS	221004KMo_Nt_20ug_bioRep3_injRep3	Tip_rep3_3	690.899	2	690.9	1379.78	-0.71838	-0.00049633	0.15818	0.00010929	-0.5602	-0.00038704	690.9	66.574	0.95167	66.574	66.265	67.217	0	46	18	4	0	0	0	0.001105	2	34156	74.841	66.621	1	68287000
AKPQVVVAPVLMS	13	Acetyl (Protein N-term)	_(Acetyl (Protein N-term))AKPQVVVAPVLMS_			1	0	1	Q9H074-3	Q9H074-3	Q9H074-3			MULTI-MSMS	180209HEK_TNSCX10mM_Nt1	HPLC_rep1_1	690.903	2	690.9	1379.78	5.193	0.0035878	-0.018443	-1.2743e-05	5.1746	0.0035751	690.9	80.859	0.80812	80.859	80.428	81.236	0	64	19	5	0	0	0	0.0036329	1	20591	61.65	55.2	1	16471000
AKPQVVVAPVLMS	13	Acetyl (Protein N-term)	_(Acetyl (Protein N-term))AKPQVVVAPVLMS_			1	0	1	Q9H074-3	Q9H074-3	Q9H074-3			MULTI-MSMS	180209HEK_TNSCX10mM_Nt2	HPLC_rep1_2	690.903	2	690.9	1379.78	5.8314	0.0040289	0.27608	0.00019075	6.1075	0.0042197	690.9	80.037	0.77109	80.037	79.636	80.407	0	59	19	4	0	0	0	0.0098839	2	21076	53.683	49.232	1	16716000
AKPQVVVAPVLMS	13	Acetyl (Protein N-term)	_(Acetyl (Protein N-term))AKPQVVVAPVLMS_			1	0	1	Q9H074-3	Q9H074-3	Q9H074-3			MULTI-MSMS	180209HEK_TNSCX10mM_Nt3	HPLC_rep1_3	690.903	2	690.9	1379.78	5.7239	0.0039546	-0.21186	-0.00014637	5.512	0.0038082	690.899	79.975	0.75984	79.975	79.587	80.346	0	60	17	5	0	0	0	0.0041857	1	20587	60.518	52.298	1	14268000
AKPQVVVAPVLMS	13	Acetyl (Protein N-term)	_(Acetyl (Protein N-term))AKPQVVVAPVLMS_			1	0	1	Q9H074-3	Q9H074-3	Q9H074-3			MULTI-MSMS	221004KMo_Nt_20ug_bioRep1_injRep1	Tip_rep1_1	691.401	2	690.9	1379.78	-0.78362	-0.0005414	0.076225	5.2664e-05	-0.7074	-0.00048874	690.9	67.136	0.94625	67.136	66.76	67.706	0	58	18	5	0	0	0	1.0418e-05	2	33210	104.52	93.372	1	103630000
AKPQVVVAPVLMS	13	Acetyl (Protein N-term)	_(Acetyl (Protein N-term))AKPQVVVAPVLMS_			1	0	1	Q9H074-3	Q9H074-3	Q9H074-3			MULTI-MSMS	221004KMo_Nt_20ug_bioRep1_injRep2	Tip_rep1_2	690.899	2	690.9	1379.78	-0.74403	-0.00051405	-0.0185	-1.2782e-05	-0.76253	-0.00052683	690.9	66.942	0.94601	66.942	66.615	67.561	0	57	18	5	0	0	0	0.00013334	2	33249	93.096	82.266	1	91497000
AKQPSDVSSECD	12	Acetyl (Protein N-term)	_(Acetyl (Protein N-term))AKQPSDVSSECD_			1	0	1	O43521;O43521-3;O43521-12;O43521-8;O43521-4;O43521-19;O43521-14;O43521-10;O43521-11;O43521-20;O43521-13;O43521-18;O43521-7;O43521-9;O43521-16;O43521-6;O43521-15;O43521-5;O43521-2;O43521-17	O43521	O43521	BCL2L11	Bcl-2-like protein 11	MSMS	221004KMo_Nt_20ug_bioRep2_injRep1	Tip_rep2_1	682.785	2	682.785	1363.56	NaN	NaN	NaN	NaN	NaN	NaN	NaN	30.15	1	30.15	29.65	30.65	0				0	0	0	0.0085286	1	8378	70.977	70.474	1
AKQPSDVSSECD	12	Acetyl (Protein N-term)	_(Acetyl (Protein N-term))AKQPSDVSSECD_			1	0	1	O43521;O43521-3;O43521-12;O43521-8;O43521-4;O43521-19;O43521-14;O43521-10;O43521-11;O43521-20;O43521-13;O43521-18;O43521-7;O43521-9;O43521-16;O43521-6;O43521-15;O43521-5;O43521-2;O43521-17	O43521	O43521	BCL2L11	Bcl-2-like protein 11	MSMS	221004KMo_Nt_20ug_bioRep3_injRep1	Tip_rep3_1	682.787	2	682.785	1363.56	NaN	NaN	NaN	NaN	NaN	NaN	NaN	30.157	1	30.157	29.657	30.657	0				0	0	0	0.0083969	1	9307	72.006	72.006	1
AKQPSDVSSECD	12	Acetyl (Protein N-term)	_(Acetyl (Protein N-term))AKQPSDVSSECD_			1	0	1	O43521;O43521-3;O43521-12;O43521-8;O43521-4;O43521-19;O43521-14;O43521-10;O43521-11;O43521-20;O43521-13;O43521-18;O43521-7;O43521-9;O43521-16;O43521-6;O43521-15;O43521-5;O43521-2;O43521-17	O43521	O43521	BCL2L11	Bcl-2-like protein 11	MULTI-MSMS	180209HEK_TNSCX10mM_Nt3	HPLC_rep1_3	682.79	2	682.785	1363.56	5.9721	0.0040776	0.32899	0.00022463	6.3011	0.0043023	682.785	22.974	0.39232	22.974	22.788	23.181	0	23	10	3	0	0	0	4.6616e-05	1	5402	112.04	101.29	1	4103800
AKQPSDVSSECDREG	15	Acetyl (Protein N-term)	_(Acetyl (Protein N-term))AKQPSDVSSECDREG_			1	0	2	O43521;O43521-3;O43521-12;O43521-8;O43521-4;O43521-19;O43521-14;O43521-10;O43521-11;O43521-20;O43521-13;O43521-18;O43521-7;O43521-9;O43521-16;O43521-6;O43521-15;O43521-5;O43521-2;O43521-17	O43521	O43521	BCL2L11	Bcl-2-like protein 11	MULTI-MSMS	221004KMo_Nt_20ug_bioRep2_injRep1	Tip_rep2_1	853.867	2	853.868	1705.72	-0.66358	-0.00056661	0.60473	0.00051636	-0.058857	-5.0256e-05	853.869	29.941	0.34968	29.941	29.711	30.061	0	22	6	5	0	0	0	1.5574e-05	1	8199	100.55	96.667	1	6888000
AKQPSDVSSECDREG	15	Acetyl (Protein N-term)	_(Acetyl (Protein N-term))AKQPSDVSSECDREG_			1	0	2	O43521;O43521-3;O43521-12;O43521-8;O43521-4;O43521-19;O43521-14;O43521-10;O43521-11;O43521-20;O43521-13;O43521-18;O43521-7;O43521-9;O43521-16;O43521-6;O43521-15;O43521-5;O43521-2;O43521-17	O43521	O43521	BCL2L11	Bcl-2-like protein 11	MULTI-MSMS	221004KMo_Nt_20ug_bioRep2_injRep2	Tip_rep2_2	854.368	2	853.868	1705.72	-0.68474	-0.00058467	0.60998	0.00052084	-0.07476	-6.3835e-05	853.869	29.641	0.30034	29.641	29.467	29.767	0	18	5	4	0	0	0	6.7805e-05	1	8187	89.301	84.317	1	7334300
AKQPSDVSSECDREG	15	Acetyl (Protein N-term)	_(Acetyl (Protein N-term))AKQPSDVSSECDREG_			1	0	2	O43521;O43521-3;O43521-12;O43521-8;O43521-4;O43521-19;O43521-14;O43521-10;O43521-11;O43521-20;O43521-13;O43521-18;O43521-7;O43521-9;O43521-16;O43521-6;O43521-15;O43521-5;O43521-2;O43521-17	O43521	O43521	BCL2L11	Bcl-2-like protein 11	MULTI-MSMS	221004KMo_Nt_20ug_bioRep2_injRep3	Tip_rep2_3	853.868	2	853.868	1705.72	-0.55232	-0.00047161	0.54781	0.00046776	-0.004506	-3.8475e-06	853.869	29.658	0.25024	29.658	29.474	29.724	0	17	4	5	0	0	0	6.5499e-05	1	8317	89.403	84.699	1	6783500
AKQPSDVSSECDREG	15	Acetyl (Protein N-term)	_(Acetyl (Protein N-term))AKQPSDVSSECDREG_			1	0	2	O43521;O43521-3;O43521-12;O43521-8;O43521-4;O43521-19;O43521-14;O43521-10;O43521-11;O43521-20;O43521-13;O43521-18;O43521-7;O43521-9;O43521-16;O43521-6;O43521-15;O43521-5;O43521-2;O43521-17	O43521	O43521	BCL2L11	Bcl-2-like protein 11	MULTI-MSMS	180401HEK80TN_2Nt3	HPLC_rep3_3	853.877	2	853.868	1705.72	7.6834	0.0065606	0.98567	0.00084164	8.6691	0.0074022	854.371	26.92	0.30963	26.92	26.787	27.097	0	29	21	2	0	0	0	6.7805e-05	3	6698	89.301	80.342	1	2241100
AKQPSDVSSECDREG	15	Acetyl (Protein N-term)	_(Acetyl (Protein N-term))AKQPSDVSSECDREG_			1	0	2	O43521;O43521-3;O43521-12;O43521-8;O43521-4;O43521-19;O43521-14;O43521-10;O43521-11;O43521-20;O43521-13;O43521-18;O43521-7;O43521-9;O43521-16;O43521-6;O43521-15;O43521-5;O43521-2;O43521-17	O43521	O43521	BCL2L11	Bcl-2-like protein 11	MULTI-MSMS	221004KMo_Nt_20ug_bioRep1_injRep1	Tip_rep1_1	853.867	2	853.868	1705.72	-0.040385	-3.4483e-05	0.055012	4.6973e-05	0.014627	1.249e-05	853.868	29.985	0.2007	29.985	29.81	30.01	0	7	3	3	0	0	0	1.5574e-05	1	8707	100.55	96.667	1	10119000
AKQYDSVECPFCDEVS	16	Acetyl (Protein N-term)	_(Acetyl (Protein N-term))AKQYDSVECPFCDEVS_			1	0	1	P50750	P50750	P50750	CDK9	Cyclin-dependent kinase 9	MULTI-MSMS	221004KMo_Nt_20ug_bioRep1_injRep3	Tip_rep1_3	988.907	2	988.406	1974.8	-0.73084	-0.00072237	0.01542	1.5241e-05	-0.71542	-0.00070713	988.907	61.2	0.59723	61.2	60.874	61.471	0	38	11	5	0	0	0	1.6522e-25	3	29064	194.86	189.87	1	18168000
AKQYDSVECPFCDEVS	16	Acetyl (Protein N-term)	_(Acetyl (Protein N-term))AKQYDSVECPFCDEVS_			1	0	1	P50750	P50750	P50750	CDK9	Cyclin-dependent kinase 9	MULTI-MSMS	221004KMo_Nt_20ug_bioRep2_injRep1	Tip_rep2_1	988.406	2	988.406	1974.8	-0.97416	-0.00096286	-0.18136	-0.00017926	-1.1555	-0.0011421	988.908	61.3	0.44949	61.3	61.042	61.492	0	36	8	5	0	0	0	2.4944e-18	2	29112	174.39	169.4	1	24560000
AKQYDSVECPFCDEVS	16	Acetyl (Protein N-term)	_(Acetyl (Protein N-term))AKQYDSVECPFCDEVS_			1	0	1	P50750	P50750	P50750	CDK9	Cyclin-dependent kinase 9	MULTI-MSMS	221004KMo_Nt_20ug_bioRep2_injRep2	Tip_rep2_2	988.906	2	988.406	1974.8	-1.0799	-0.0010673	0.00074567	7.3702e-07	-1.0791	-0.0010666	988.907	61.164	0.49837	61.164	60.888	61.386	7.1054e-15	36	9	5	0	0	0	1.5205e-26	1	29212	203.39	200.69	1	32857000
AKQYDSVECPFCDEVS	16	Acetyl (Protein N-term)	_(Acetyl (Protein N-term))AKQYDSVECPFCDEVS_			1	0	1	P50750	P50750	P50750	CDK9	Cyclin-dependent kinase 9	MULTI-MSMS	221004KMo_Nt_20ug_bioRep2_injRep3	Tip_rep2_3	988.907	2	988.406	1974.8	-1.0973	-0.0010846	-0.12749	-0.00012601	-1.2248	-0.0012106	988.406	61.124	0.54924	61.124	60.849	61.398	0	39	10	5	0	0	0	1.4371e-40	2	29419	225.23	217.68	1	22790000
AKQYDSVECPFCDEVS	16	Acetyl (Protein N-term)	_(Acetyl (Protein N-term))AKQYDSVECPFCDEVS_			1	0	1	P50750	P50750	P50750	CDK9	Cyclin-dependent kinase 9	MULTI-MSMS	221004KMo_Nt_20ug_bioRep3_injRep1	Tip_rep3_1	988.405	2	988.406	1974.8	-0.66856	-0.0006608	0.1659	0.00016397	-0.50266	-0.00049683	988.908	61.192	0.54809	61.192	60.879	61.427	0	39	10	5	0	0	0	2.6938e-17	2	30056	162.32	159.53	1	15307000
AKQYDSVECPFCDEVS	16	Acetyl (Protein N-term)	_(Acetyl (Protein N-term))AKQYDSVECPFCDEVS_			1	0	1	P50750	P50750	P50750	CDK9	Cyclin-dependent kinase 9	MULTI-MSMS	221004KMo_Nt_20ug_bioRep3_injRep2	Tip_rep3_2	988.907	2	988.406	1974.8	-0.68564	-0.00067769	0.1636	0.00016171	-0.52204	-0.00051598	988.406	61.123	0.44879	61.123	60.896	61.345	0	36	8	5	0	0	0	1.2789e-20	1	30305	180.61	177.75	1	16203000
AKQYDSVECPFCDEVS	16	Acetyl (Protein N-term)	_(Acetyl (Protein N-term))AKQYDSVECPFCDEVS_			1	0	1	P50750	P50750	P50750	CDK9	Cyclin-dependent kinase 9	MULTI-MSMS	221004KMo_Nt_20ug_bioRep3_injRep3	Tip_rep3_3	988.405	2	988.406	1974.8	-0.76976	-0.00076083	0.058611	5.7932e-05	-0.71114	-0.0007029	988.406	61.195	0.50052	61.195	60.883	61.384	0	38	9	5	0	0	0	9.4669e-18	2	30265	170.95	170.69	1	13229000
AKQYDSVECPFCDEVS	16	Acetyl (Protein N-term)	_(Acetyl (Protein N-term))AKQYDSVECPFCDEVS_			1	0	1	P50750	P50750	P50750	CDK9	Cyclin-dependent kinase 9	MULTI-MSMS	180209HEK_TNSCX10mM_Nt1	HPLC_rep1_1	988.916	2	988.406	1974.8	5.1155	0.0050562	-0.30093	-0.00029744	4.8146	0.0047588	988.406	72.256	0.67745	72.256	71.896	72.573	0	80	17	6	0	0	0	5.0011e-08	2	18137	111.52	111.52	1	27154000
AKQYDSVECPFCDEVS	16	Acetyl (Protein N-term)	_(Acetyl (Protein N-term))AKQYDSVECPFCDEVS_			1	0	1	P50750	P50750	P50750	CDK9	Cyclin-dependent kinase 9	MULTI-MSMS	180209HEK_TNSCX10mM_Nt2	HPLC_rep1_2	988.913	2	988.406	1974.8	6.0666	0.0059962	-1.1808	-0.0011671	4.8857	0.0048291	988.908	71.793	0.7004	71.793	71.451	72.152	0	67	18	5	0	0	0	1.7026e-08	1	18521	116.03	113.16	1	32203000
AKQYDSVECPFCDEVS	16	Acetyl (Protein N-term)	_(Acetyl (Protein N-term))AKQYDSVECPFCDEVS_			1	0	1	P50750	P50750	P50750	CDK9	Cyclin-dependent kinase 9	MULTI-MSMS	180209HEK_TNSCX10mM_Nt3	HPLC_rep1_3	988.41	2	988.406	1974.8	5.0127	0.0049546	-1.4214	-0.0014049	3.5913	0.0035497	988.908	71.836	0.72411	71.836	71.398	72.122	0	68	18	5	0	0	0	3.9047e-11	2	18272	128.85	128.52	1	24716000
AKQYDSVECPFCDEVS	16	Acetyl (Protein N-term)	_(Acetyl (Protein N-term))AKQYDSVECPFCDEVS_			1	0	1	P50750	P50750	P50750	CDK9	Cyclin-dependent kinase 9	MULTI-MSMS	180401HEK80TN_1Nt1	HPLC_rep2_1	988.416	2	988.406	1974.8	8.4971	0.0083986	0.013143	1.299e-05	8.5103	0.0084116	988.908	80.866	0.64836	80.866	80.537	81.185	0	66	16	5	0	0	0	1.4128e-06	1	23326	100.19	95.01	1	9816500
AKQYDSVECPFCDEVS	16	Acetyl (Protein N-term)	_(Acetyl (Protein N-term))AKQYDSVECPFCDEVS_			1	0	1	P50750	P50750	P50750	CDK9	Cyclin-dependent kinase 9	MULTI-MSMS	180401HEK80TN_1Nt2	HPLC_rep2_2	988.919	2	988.406	1974.8	8.07	0.0079765	0.10907	0.00010781	8.1791	0.0080843	988.908	80.716	0.61417	80.716	80.415	81.029	0	65	16	5	0	0	0	1.8883e-15	2	23625	144.57	134.78	1	9510300
AKQYDSVECPFCDEVS	16	Acetyl (Protein N-term)	_(Acetyl (Protein N-term))AKQYDSVECPFCDEVS_			1	0	1	P50750	P50750	P50750	CDK9	Cyclin-dependent kinase 9	MULTI-MSMS	180401HEK80TN_1Nt3	HPLC_rep2_3	988.409	2	988.406	1974.8	8.4811	0.0083828	-0.27959	-0.00027635	8.2015	0.0081065	988.908	80.681	0.74057	80.681	80.334	81.075	0	73	19	5	0	0	0	6.8925e-16	2	23414	151.55	143.94	1	7697200
AKQYDSVECPFCDEVS	16	Acetyl (Protein N-term)	_(Acetyl (Protein N-term))AKQYDSVECPFCDEVS_			1	0	1	P50750	P50750	P50750	CDK9	Cyclin-dependent kinase 9	MULTI-MSMS	180401HEK80TN_2Nt1	HPLC_rep3_1	988.916	2	988.406	1974.8	7.9413	0.0078492	-0.099639	-9.8484e-05	7.8416	0.0077507	988.406	80.849	0.7465	80.849	80.521	81.268	0	79	19	6	0	0	0	8.7641e-16	2	23424	148.78	145.34	1	22594000
AKQYDSVECPFCDEVS	16	Acetyl (Protein N-term)	_(Acetyl (Protein N-term))AKQYDSVECPFCDEVS_			1	0	1	P50750	P50750	P50750	CDK9	Cyclin-dependent kinase 9	MULTI-MSMS	180401HEK80TN_2Nt2	HPLC_rep3_2	988.414	2	988.406	1974.8	8.4811	0.0083828	-0.079653	-7.8729e-05	8.4014	0.008304	988.908	80.685	0.71642	80.685	80.264	80.98	0	72	18	6	0	0	0	1.2638e-25	2	23471	197.07	188.48	1	16014000
AKQYDSVECPFCDEVS	16	Acetyl (Protein N-term)	_(Acetyl (Protein N-term))AKQYDSVECPFCDEVS_			1	0	1	P50750	P50750	P50750	CDK9	Cyclin-dependent kinase 9	MULTI-MSMS	180401HEK80TN_2Nt3	HPLC_rep3_3	988.918	2	988.406	1974.8	9.3036	0.0091958	-0.3463	-0.00034229	8.9573	0.0088535	988.908	80.702	0.74212	80.702	80.382	81.124	1.4211e-14	69	17	5	0	0	0	2.8346e-18	1	23007	174.23	167.54	1	15037000
AKQYDSVECPFCDEVS	16	Acetyl (Protein N-term)	_(Acetyl (Protein N-term))AKQYDSVECPFCDEVS_			1	0	1	P50750	P50750	P50750	CDK9	Cyclin-dependent kinase 9	MULTI-MSMS	221004KMo_Nt_20ug_bioRep1_injRep1	Tip_rep1_1	988.907	2	988.406	1974.8	-0.94593	-0.00093496	0.28161	0.00027835	-0.66432	-0.00065661	988.407	61.435	0.54011	61.435	61.071	61.611	0	41	10	6	0	0	0	2.3829e-32	3	29039	213.06	209.61	1	22081000
AKQYDSVECPFCDEVS	16	Acetyl (Protein N-term)	_(Acetyl (Protein N-term))AKQYDSVECPFCDEVS_			1	0	1	P50750	P50750	P50750	CDK9	Cyclin-dependent kinase 9	MULTI-MSMS	221004KMo_Nt_20ug_bioRep1_injRep2	Tip_rep1_2	988.406	2	988.406	1974.8	-0.8617	-0.00085171	0.10642	0.00010518	-0.75528	-0.00074652	988.407	61.227	0.53393	61.227	60.968	61.502	0	40	10	6	0	0	0	1.4078e-20	1	29111	179.67	176.96	1	20092000
AKQYDSVECPFCDEVSKYE	19	Acetyl (Protein N-term)	_(Acetyl (Protein N-term))AKQYDSVECPFCDEVSKYE_			1	0	2	P50750	P50750	P50750	CDK9	Cyclin-dependent kinase 9	MULTI-MSMS	221004KMo_Nt_20ug_bioRep3_injRep1	Tip_rep3_1	799.674	3	799.34	2395	-1.0492	-0.00083869	-0.35652	-0.00028498	-1.4057	-0.0011237	799.675	65.3	0.43306	65.3	65.044	65.477	0	22	8	4	0	0	0	0.00099512	1	33096	46.415	43.492	1	8120300
AKQYDSVECPFCDEVSKYE	19	Acetyl (Protein N-term)	_(Acetyl (Protein N-term))AKQYDSVECPFCDEVSKYE_			1	0	2	P50750	P50750	P50750	CDK9	Cyclin-dependent kinase 9	MULTI-MSMS	221004KMo_Nt_20ug_bioRep3_injRep3	Tip_rep3_3	799.34	3	799.34	2395	-1.0424	-0.0008332	0.019466	1.556e-05	-1.0229	-0.00081764	799.675	65.182	0.49601	65.182	64.824	65.32	0	21	9	3	0	0	0	0.00010846	1	33193	60.561	57.417	1	8035100
AKSGGCGAGAGVGGGNGALTWVNNAA	26	Acetyl (Protein N-term)	_(Acetyl (Protein N-term))AKSGGCGAGAGVGGGNGALTWVNNAA_			1	0	1	Q02880-2	Q02880-2	Q02880-2			MULTI-MSMS	221004KMo_Nt_20ug_bioRep1_injRep3	Tip_rep1_3	772.697	3	772.698	2315.07	-0.50071	-0.0003869	-0.27299	-0.00021094	-0.7737	-0.00059784	773.032	62.833	0.40144	62.833	62.572	62.973	0	22	7	4	0	0	0	2.7706e-16	1	30298	99.064	95.036	1	7240900
AKSGGCGAGAGVGGGNGALTWVNNAA	26	Acetyl (Protein N-term)	_(Acetyl (Protein N-term))AKSGGCGAGAGVGGGNGALTWVNNAA_			1	0	1	Q02880-2	Q02880-2	Q02880-2			MULTI-MSMS	221004KMo_Nt_20ug_bioRep2_injRep1	Tip_rep2_1	773.031	3	772.698	2315.07	-0.52374	-0.00040469	-0.2661	-0.00020561	-0.78984	-0.0006103	773.032	63.011	0.40082	63.011	62.788	63.189	0	24	7	5	0	0	0	1.5322e-33	1	30429	142.41	133.71	1	7609700
AKSGGCGAGAGVGGGNGALTWVNNAA	26	Acetyl (Protein N-term)	_(Acetyl (Protein N-term))AKSGGCGAGAGVGGGNGALTWVNNAA_			1	0	1	Q02880-2	Q02880-2	Q02880-2			MULTI-MSMS	221004KMo_Nt_20ug_bioRep2_injRep2	Tip_rep2_2	773.366	3	772.698	2315.07	-0.62881	-0.00048588	-0.28231	-0.00021814	-0.91112	-0.00070402	773.032	62.842	0.45034	62.842	62.634	63.085	0	22	8	4	0	0	0	3.2765e-22	1	30495	107.88	102.9	1	7914700
AKSGGCGAGAGVGGGNGALTWVNNAA	26	Acetyl (Protein N-term)	_(Acetyl (Protein N-term))AKSGGCGAGAGVGGGNGALTWVNNAA_			1	0	1	Q02880-2	Q02880-2	Q02880-2			MULTI-MSMS	221004KMo_Nt_20ug_bioRep2_injRep3	Tip_rep2_3	773.032	3	772.698	2315.07	-0.49563	-0.00038297	-0.40819	-0.00031541	-0.90383	-0.00069838	773.032	62.783	0.35041	62.783	62.595	62.946	7.1054e-15	21	6	4	0	0	0	5.9198e-16	1	30666	93.446	84.738	1	7779300
AKSGGCGAGAGVGGGNGALTWVNNAA	26	Acetyl (Protein N-term)	_(Acetyl (Protein N-term))AKSGGCGAGAGVGGGNGALTWVNNAA_			1	0	1	Q02880-2	Q02880-2	Q02880-2			MULTI-MSMS	180209HEK_TNSCX10mM_Nt1	HPLC_rep1_1	772.701	3	772.698	2315.07	5.1117	0.0039498	-0.60835	-0.00047007	4.5034	0.0034797	773.033	75.262	0.49216	75.262	74.921	75.413	0	51	14	5	0	0	0	1.5612e-11	1	19028	82.486	75.293	1	8537700
AKSGGCGAGAGVGGGNGALTWVNNAA	26	Acetyl (Protein N-term)	_(Acetyl (Protein N-term))AKSGGCGAGAGVGGGNGALTWVNNAA_			1	0	1	Q02880-2	Q02880-2	Q02880-2			MULTI-MSMS	180209HEK_TNSCX10mM_Nt2	HPLC_rep1_2	772.699	3	772.698	2315.07	6.0039	0.0046392	0.38429	0.00029694	6.3882	0.0049361	772.698	74.584	0.49701	74.584	74.297	74.794	0	47	17	4	0	0	0	1.8981e-16	3	19389	100.62	92.535	1	7508600
AKSGGCGAGAGVGGGNGALTWVNNAA	26	Acetyl (Protein N-term)	_(Acetyl (Protein N-term))AKSGGCGAGAGVGGGNGALTWVNNAA_			1	0	1	Q02880-2	Q02880-2	Q02880-2			MULTI-MSMS	180209HEK_TNSCX10mM_Nt3	HPLC_rep1_3	773.043	3	772.698	2315.07	5.9574	0.0046033	1.6272	0.0012574	7.5846	0.0058606	773.034	74.46	0.51051	74.46	74.206	74.717	0	39	14	4	0	0	0	0.00023031	1	19055	42.321	37.562	1	6607600
AKSGGCGAGAGVGGGNGALTWVNNAA	26	Acetyl (Protein N-term)	_(Acetyl (Protein N-term))AKSGGCGAGAGVGGGNGALTWVNNAA_			1	0	1	Q02880-2	Q02880-2	Q02880-2			MULTI-MSMS	180401HEK80TN_2Nt3	HPLC_rep3_3	773.039	3	772.698	2315.07	7.7771	0.0060093	0.97946	0.00075683	8.7566	0.0067662	773.033	84.091	0.19249	84.091	83.968	84.161	0	8	5	2	0	0	0	4.6135e-06	1	23961	53.705	45.808	1	1166000
AKSGGCGAGAGVGGGNGALTWVNNAA	26	Acetyl (Protein N-term)	_(Acetyl (Protein N-term))AKSGGCGAGAGVGGGNGALTWVNNAA_			1	0	1	Q02880-2	Q02880-2	Q02880-2			MULTI-MSMS	221004KMo_Nt_20ug_bioRep1_injRep1	Tip_rep1_1	773.031	3	772.698	2315.07	-0.5317	-0.00041084	-0.16275	-0.00012576	-0.69445	-0.0005366	773.032	63.057	0.39882	63.057	62.856	63.255	0	24	7	4	0	0	0	2.2391e-11	1	30293	79.36	75.483	1	10080000
AKSGGCGAGAGVGGGNGALTWVNNAA	26	Acetyl (Protein N-term)	_(Acetyl (Protein N-term))AKSGGCGAGAGVGGGNGALTWVNNAA_			1	0	1	Q02880-2	Q02880-2	Q02880-2			MULTI-MSMS	221004KMo_Nt_20ug_bioRep1_injRep2	Tip_rep1_2	773.032	3	772.698	2315.07	-0.53217	-0.0004112	-0.24392	-0.00018848	-0.77609	-0.00059968	773.366	62.912	0.44954	62.912	62.65	63.099	7.1054e-15	24	8	4	0	0	0	2.6027e-22	1	30356	110.03	105.67	1	10475000
AKSGGCGAGAGVGGGNGALTWVNNAAK	27	Acetyl (Protein N-term)	_(Acetyl (Protein N-term))AKSGGCGAGAGVGGGNGALTWVNNAAK_			1	0	2	Q02880-2	Q02880-2	Q02880-2			MULTI-MSMS	180209HEK_TNSCX10mM_Nt1	HPLC_rep1_1	815.735	3	815.396	2443.17	4.8833	0.0039819	0.48603	0.00039631	5.3694	0.0043782	815.731	65.49	0.47625	65.49	65.225	65.701	0	23	12	2	0	0	0	1.4554e-11	1	16235	81.682	75.716	1	9414600
AKSGGCGAGAGVGGGNGALTWVNNAAK	27	Acetyl (Protein N-term)	_(Acetyl (Protein N-term))AKSGGCGAGAGVGGGNGALTWVNNAAK_			1	0	2	Q02880-2	Q02880-2	Q02880-2			MULTI-MSMS	180209HEK_TNSCX10mM_Nt2	HPLC_rep1_2	815.736	3	815.396	2443.17	6.5217	0.0053177	-0.41439	-0.0003379	6.1073	0.0049798	815.731	64.531	0.50984	64.531	64.233	64.743	0	23	12	2	0	0	0	5.3135e-16	1	16375	92.664	85.633	1	12078000
AKSGGCGAGAGVGGGNGALTWVNNAAK	27	Acetyl (Protein N-term)	_(Acetyl (Protein N-term))AKSGGCGAGAGVGGGNGALTWVNNAAK_			1	0	2	Q02880-2	Q02880-2	Q02880-2			MULTI-MSMS	180209HEK_TNSCX10mM_Nt3	HPLC_rep1_3	815.735	3	815.396	2443.17	5.0492	0.0041171	-0.37383	-0.00030482	4.6754	0.0038123	815.731	64.354	0.45675	64.354	64.085	64.541	0	21	11	2	0	0	0	2.3605e-16	1	16165	98.968	93.002	1	13127000
AKSNGENGPRAPAAGESLSGT	21	Acetyl (Protein N-term)	_(Acetyl (Protein N-term))AKSNGENGPRAPAAGESLSGT_			1	0	2	Q9BXI6;Q9BXI6-2	Q9BXI6	Q9BXI6	TBC1D10A	TBC1 domain family member 10A	MULTI-MSMS	180209HEK_TNSCX10mM_Nt1	HPLC_rep1_1	1006.99	2	1006.99	2011.96	6.0526	0.0060949	-0.32334	-0.00032559	5.7293	0.0057693	1007.49	34.703	0.4015	34.703	34.391	34.792	0	23	13	2	0	0	0	6.5386e-24	1	8193	144.29	131.93	1	1688300
AKSNGENGPRAPAAGESLSGT	21	Acetyl (Protein N-term)	_(Acetyl (Protein N-term))AKSNGENGPRAPAAGESLSGT_			1	0	2	Q9BXI6;Q9BXI6-2	Q9BXI6	Q9BXI6	TBC1D10A	TBC1 domain family member 10A	MULTI-MSMS	180209HEK_TNSCX10mM_Nt2	HPLC_rep1_2	1007.49	2	1006.99	2011.96	6.9171	0.0069654	-0.55891	-0.00056281	6.3582	0.0064026	1007.49	33.82	0.45731	33.82	33.572	34.029	0	26	9	4	0	0	0	2.2432e-19	1	8096	128.9	119.61	1	1797100
AKSNGENGPRAPAAGESLSGT	21	Acetyl (Protein N-term)	_(Acetyl (Protein N-term))AKSNGENGPRAPAAGESLSGT_			1	0	2	Q9BXI6;Q9BXI6-2	Q9BXI6	Q9BXI6	TBC1D10A	TBC1 domain family member 10A	MULTI-MSMS	180209HEK_TNSCX10mM_Nt3	HPLC_rep1_3	1007.49	2	1006.99	2011.96	6.6596	0.0067061	-0.92184	-0.00092828	5.7378	0.0057779	1007.49	33.646	0.53266	33.646	33.365	33.897	0	26	11	3	0	0	0	1.8007e-23	1	7973	139.58	132.45	1	1674200
AKSNGENGPRAPAAGESLSGT	21	Acetyl (Protein N-term)	_(Acetyl (Protein N-term))AKSNGENGPRAPAAGESLSGT_			1	0	2	Q9BXI6;Q9BXI6-2	Q9BXI6	Q9BXI6	TBC1D10A	TBC1 domain family member 10A	MULTI-MSMS	180401HEK80TN_1Nt1	HPLC_rep2_1	1006.99	2	1006.99	2011.96	7.8757	0.0079307	-0.34379	-0.00034619	7.5319	0.0075845	1007.49	39.527	0.43846	39.527	39.18	39.618	0	30	13	3	0	0	0	2.2788e-91	1	10610	274.6	263.1	1	3212600
AKSNGENGPRAPAAGESLSGT	21	Acetyl (Protein N-term)	_(Acetyl (Protein N-term))AKSNGENGPRAPAAGESLSGT_			1	0	2	Q9BXI6;Q9BXI6-2	Q9BXI6	Q9BXI6	TBC1D10A	TBC1 domain family member 10A	MULTI-MSMS	180401HEK80TN_1Nt2	HPLC_rep2_2	1007.49	2	1006.99	2011.96	7.6842	0.0077379	-1.4763	-0.0014866	6.2079	0.0062512	1007.48	39.178	0.46951	39.178	38.892	39.361	0	25	14	2	0	0	0	1.2975e-77	1	10684	258.92	241.72	1	1523700
AKSNGENGPRAPAAGESLSGT	21	Acetyl (Protein N-term)	_(Acetyl (Protein N-term))AKSNGENGPRAPAAGESLSGT_			1	0	2	Q9BXI6;Q9BXI6-2	Q9BXI6	Q9BXI6	TBC1D10A	TBC1 domain family member 10A	MULTI-MSMS	180401HEK80TN_1Nt3	HPLC_rep2_3	1006.99	2	1006.99	2011.96	7.7581	0.0078123	-0.73347	-0.0007386	7.0247	0.0070737	1007.49	39.12	0.52042	39.12	38.796	39.316	0	35	16	3	0	0	0	1.2742e-36	2	10632	187.75	178.47	1	2171600
AKSNGENGPRAPAAGESLSGT	21	Acetyl (Protein N-term)	_(Acetyl (Protein N-term))AKSNGENGPRAPAAGESLSGT_			1	0	2	Q9BXI6;Q9BXI6-2	Q9BXI6	Q9BXI6	TBC1D10A	TBC1 domain family member 10A	MULTI-MSMS	180401HEK80TN_2Nt1	HPLC_rep3_1	1006.99	2	1006.99	2011.96	8.1096	0.0081662	-0.064396	-6.4846e-05	8.0452	0.0081014	1007.49	39.423	0.4952	39.423	39.13	39.626	0	37	13	4	0	0	0	3.8839e-184	1	10252	344.41	331.53	1	3265300
AKSNGENGPRAPAAGESLSGT	21	Acetyl (Protein N-term)	_(Acetyl (Protein N-term))AKSNGENGPRAPAAGESLSGT_			1	0	2	Q9BXI6;Q9BXI6-2	Q9BXI6	Q9BXI6	TBC1D10A	TBC1 domain family member 10A	MULTI-MSMS	180401HEK80TN_2Nt2	HPLC_rep3_2	1007.5	2	1006.99	2011.96	8.0525	0.0081087	-0.11986	-0.00012069	7.9326	0.007988	1006.99	39.051	0.57931	39.051	38.693	39.272	7.1054e-15	48	18	4	0	0	0	8.5378e-123	1	10243	300	286.78	1	3162400
AKSNGENGPRAPAAGESLSGT	21	Acetyl (Protein N-term)	_(Acetyl (Protein N-term))AKSNGENGPRAPAAGESLSGT_			1	0	2	Q9BXI6;Q9BXI6-2	Q9BXI6	Q9BXI6	TBC1D10A	TBC1 domain family member 10A	MULTI-MSMS	180401HEK80TN_2Nt3	HPLC_rep3_3	1006.99	2	1006.99	2011.96	8.3376	0.0083958	0.21911	0.00022064	8.5567	0.0086165	1007.49	38.995	0.44794	38.995	38.721	39.169	7.1054e-15	39	14	4	0	0	0	9.2225e-91	1	10158	270.75	258.4	1	2566600
AKSPENSTLEEILGQYQ	17	Acetyl (Protein N-term)	_(Acetyl (Protein N-term))AKSPENSTLEEILGQYQ_			1	0	1	Q86SQ7;Q86SQ7-2;Q86SQ7-3;Q86SQ7-4	Q86SQ7	Q86SQ7	SDCCAG8	Serologically defined colon cancer antigen 8	MULTI-MSMS	221004KMo_Nt_20ug_bioRep1_injRep3	Tip_rep1_3	974.977	2	974.979	1947.94	-1.2037	-0.0011736	-0.12332	-0.00012023	-1.3271	-0.0012938	975.48	83.301	0.4482	83.301	83.008	83.456	0	20	8	3	0	0	0	3.8717e-16	1	45163	148.52	135.32	1	9905800
AKSPENSTLEEILGQYQ	17	Acetyl (Protein N-term)	_(Acetyl (Protein N-term))AKSPENSTLEEILGQYQ_			1	0	1	Q86SQ7;Q86SQ7-2;Q86SQ7-3;Q86SQ7-4	Q86SQ7	Q86SQ7	SDCCAG8	Serologically defined colon cancer antigen 8	MULTI-MSMS	221004KMo_Nt_20ug_bioRep2_injRep1	Tip_rep2_1	975.48	2	974.979	1947.94	-1.0643	-0.0010377	-0.31463	-0.00030676	-1.379	-0.0013445	974.978	83.504	0.48409	83.504	83.201	83.685	0	24	10	3	0	0	0	2.064e-41	2	45282	230.36	216.69	1	6852200
AKSPENSTLEEILGQYQ	17	Acetyl (Protein N-term)	_(Acetyl (Protein N-term))AKSPENSTLEEILGQYQ_			1	0	1	Q86SQ7;Q86SQ7-2;Q86SQ7-3;Q86SQ7-4	Q86SQ7	Q86SQ7	SDCCAG8	Serologically defined colon cancer antigen 8	MULTI-MSMS	221004KMo_Nt_20ug_bioRep2_injRep1	Tip_rep2_1	650.655	3	650.321	1947.94	-0.67743	-0.00044055	1.6327	0.0010618	0.95529	0.00062125	650.324	83.491	0.63292	83.491	83.002	83.635	0	19	13	2	0	0	0	8.2856e-09	1	45284	113.29	103.01	1	5087300
AKSPENSTLEEILGQYQ	17	Acetyl (Protein N-term)	_(Acetyl (Protein N-term))AKSPENSTLEEILGQYQ_			1	0	1	Q86SQ7;Q86SQ7-2;Q86SQ7-3;Q86SQ7-4	Q86SQ7	Q86SQ7	SDCCAG8	Serologically defined colon cancer antigen 8	MULTI-MSMS	221004KMo_Nt_20ug_bioRep2_injRep2	Tip_rep2_2	975.479	2	974.979	1947.94	-1.0688	-0.0010421	-0.321	-0.00031297	-1.3898	-0.0013551	975.48	83.455	0.40703	83.455	83.155	83.562	0	20	9	3	0	0	0	1.6236e-26	1	45405	202.13	188.45	1	5287300
AKSPENSTLEEILGQYQ	17	Acetyl (Protein N-term)	_(Acetyl (Protein N-term))AKSPENSTLEEILGQYQ_			1	0	1	Q86SQ7;Q86SQ7-2;Q86SQ7-3;Q86SQ7-4	Q86SQ7	Q86SQ7	SDCCAG8	Serologically defined colon cancer antigen 8	MULTI-MSMS	221004KMo_Nt_20ug_bioRep2_injRep3	Tip_rep2_3	650.656	3	650.321	1947.94	-0.72175	-0.00046937	0.037442	2.4349e-05	-0.68431	-0.00044502	650.656	83.385	0.34447	83.385	83.202	83.546	0	17	10	2	0	0	0	1.1322e-08	2	45542	111.43	101.24	1	5061600
AKSPENSTLEEILGQYQ	17	Acetyl (Protein N-term)	_(Acetyl (Protein N-term))AKSPENSTLEEILGQYQ_			1	0	1	Q86SQ7;Q86SQ7-2;Q86SQ7-3;Q86SQ7-4	Q86SQ7	Q86SQ7	SDCCAG8	Serologically defined colon cancer antigen 8	MULTI-MSMS	221004KMo_Nt_20ug_bioRep2_injRep3	Tip_rep2_3	975.478	2	974.979	1947.94	-1.0946	-0.0010672	0.17638	0.00017197	-0.91823	-0.00089526	974.979	83.333	0.34447	83.333	83.202	83.546	0	16	10	2	0	0	0	5.0871e-34	2	45556	218.31	202.17	1	4575000
AKSPENSTLEEILGQYQ	17	Acetyl (Protein N-term)	_(Acetyl (Protein N-term))AKSPENSTLEEILGQYQ_			1	0	1	Q86SQ7;Q86SQ7-2;Q86SQ7-3;Q86SQ7-4	Q86SQ7	Q86SQ7	SDCCAG8	Serologically defined colon cancer antigen 8	MULTI-MSMS	221004KMo_Nt_20ug_bioRep3_injRep1	Tip_rep3_1	974.977	2	974.979	1947.94	-1.197	-0.0011671	0.047924	4.6725e-05	-1.1491	-0.0011204	975.48	83.521	0.44368	83.521	83.299	83.743	0	28	9	5	0	0	0	3.3857e-18	1	46253	171.76	158.1	1	5969500
AKSPENSTLEEILGQYQ	17	Acetyl (Protein N-term)	_(Acetyl (Protein N-term))AKSPENSTLEEILGQYQ_			1	0	1	Q86SQ7;Q86SQ7-2;Q86SQ7-3;Q86SQ7-4	Q86SQ7	Q86SQ7	SDCCAG8	Serologically defined colon cancer antigen 8	MULTI-MSMS	221004KMo_Nt_20ug_bioRep3_injRep1	Tip_rep3_1	650.655	3	650.321	1947.94	-0.67625	-0.00043978	0.27486	0.00017875	-0.40139	-0.00026103	650.322	83.48	0.36089	83.48	83.332	83.693	0	20	7	4	0	0	0	1.639e-08	2	46274	108.34	101.61	1	6022100
AKSPENSTLEEILGQYQ	17	Acetyl (Protein N-term)	_(Acetyl (Protein N-term))AKSPENSTLEEILGQYQ_			1	0	1	Q86SQ7;Q86SQ7-2;Q86SQ7-3;Q86SQ7-4	Q86SQ7	Q86SQ7	SDCCAG8	Serologically defined colon cancer antigen 8	MULTI-MSMS	221004KMo_Nt_20ug_bioRep3_injRep2	Tip_rep3_2	975.478	2	974.979	1947.94	-1.1935	-0.0011636	0.0046216	4.506e-06	-1.1889	-0.0011591	975.48	83.394	0.40013	83.394	83.166	83.566	0	24	11	3	0	0	0	4.5916e-26	3	46491	198.23	185.03	1	4422400
AKSPENSTLEEILGQYQ	17	Acetyl (Protein N-term)	_(Acetyl (Protein N-term))AKSPENSTLEEILGQYQ_			1	0	1	Q86SQ7;Q86SQ7-2;Q86SQ7-3;Q86SQ7-4	Q86SQ7	Q86SQ7	SDCCAG8	Serologically defined colon cancer antigen 8	MULTI-MSMS	221004KMo_Nt_20ug_bioRep3_injRep2	Tip_rep3_2	650.322	3	650.321	1947.94	-0.73354	-0.00047703	-0.037961	-2.4687e-05	-0.7715	-0.00050172	650.656	83.394	0.36158	83.394	83.204	83.566	0	22	10	3	0	0	0	3.0017e-11	2	46531	119.56	97.726	1	5354900
AKSPENSTLEEILGQYQ	17	Acetyl (Protein N-term)	_(Acetyl (Protein N-term))AKSPENSTLEEILGQYQ_			1	0	1	Q86SQ7;Q86SQ7-2;Q86SQ7-3;Q86SQ7-4	Q86SQ7	Q86SQ7	SDCCAG8	Serologically defined colon cancer antigen 8	MULTI-MSMS	221004KMo_Nt_20ug_bioRep1_injRep1	Tip_rep1_1	975.48	2	974.979	1947.94	-1.3928	-0.0013579	-0.047053	-4.5875e-05	-1.4398	-0.0014038	974.978	83.469	0.47283	83.469	83.185	83.657	1.4211e-14	25	9	4	0	0	0	1.4126e-91	1	45233	276.19	262.99	1	11427000
AKSPENSTLEEILGQYQ	17	Acetyl (Protein N-term)	_(Acetyl (Protein N-term))AKSPENSTLEEILGQYQ_			1	0	1	Q86SQ7;Q86SQ7-2;Q86SQ7-3;Q86SQ7-4	Q86SQ7	Q86SQ7	SDCCAG8	Serologically defined colon cancer antigen 8	MULTI-MSMS	221004KMo_Nt_20ug_bioRep1_injRep2	Tip_rep1_2	975.478	2	974.979	1947.94	-1.5103	-0.0014725	0.14871	0.00014499	-1.3616	-0.0013275	975.48	83.383	0.49868	83.383	83.059	83.558	0	26	9	4	0	0	0	7.8422e-26	3	45280	193.96	180.3	1	11370000
AKTYDYLF	8	Acetyl (Protein N-term)	_(Acetyl (Protein N-term))AKTYDYLF_			1	0	1	Q92930;P61006;P61006-2	Q92930	Q92930	RAB8B;RAB8A	Ras-related protein Rab-8B;Ras-related protein Rab-8A	MULTI-MSMS	221004KMo_Nt_20ug_bioRep2_injRep3	Tip_rep2_3	531.761	2	531.761	1061.51	-0.23332	-0.00012407	-0.38147	-0.00020285	-0.61479	-0.00032692	531.761	74.234	0.42055	74.234	74.138	74.558	0	13	8	2	0	0	0	0.03183	1	39071	45.718	34.845	1	1164300
AKTYDYLF	8	Acetyl (Protein N-term)	_(Acetyl (Protein N-term))AKTYDYLF_			1	0	1	Q92930;P61006;P61006-2	Q92930	Q92930	RAB8B;RAB8A	Ras-related protein Rab-8B;Ras-related protein Rab-8A	MULTI-MSMS	180209HEK_TNSCX10mM_Nt1	HPLC_rep1_1	531.763	2	531.761	1061.51	5.0513	0.0026861	0.43134	0.00022937	5.4826	0.0029155	531.761	86.904	0.5958	86.904	86.604	87.2	0	35	14	3	0	0	0	0.0091977	1	22289	69.176	58.762	1	5208100
AKTYDYLF	8	Acetyl (Protein N-term)	_(Acetyl (Protein N-term))AKTYDYLF_			1	0	1	Q92930;P61006;P61006-2	Q92930	Q92930	RAB8B;RAB8A	Ras-related protein Rab-8B;Ras-related protein Rab-8A	MULTI-MSMS	180209HEK_TNSCX10mM_Nt2	HPLC_rep1_2	531.763	2	531.761	1061.51	6.0053	0.0031934	-0.078188	-4.1577e-05	5.9271	0.0031518	531.761	86.362	0.62075	86.362	86.06	86.681	0	40	15	4	0	0	0	0.021859	1	22710	53.679	49.085	1	5179900
AKTYDYLF	8	Acetyl (Protein N-term)	_(Acetyl (Protein N-term))AKTYDYLF_			1	0	1	Q92930;P61006;P61006-2	Q92930	Q92930	RAB8B;RAB8A	Ras-related protein Rab-8B;Ras-related protein Rab-8A	MULTI-MSMS	180209HEK_TNSCX10mM_Nt3	HPLC_rep1_3	531.763	2	531.761	1061.51	5.2774	0.0028063	0.28816	0.00015323	5.5656	0.0029595	531.761	86.157	0.6922	86.157	85.791	86.483	1.4211e-14	48	18	4	0	0	0	0.028194	1	22270	47.743	37.329	1	3914900
AKTYDYLF	8	Acetyl (Protein N-term)	_(Acetyl (Protein N-term))AKTYDYLF_			1	0	1	Q92930;P61006;P61006-2	Q92930	Q92930	RAB8B;RAB8A	Ras-related protein Rab-8B;Ras-related protein Rab-8A	MULTI-MSMS	180401HEK80TN_1Nt1	HPLC_rep2_1	531.765	2	531.761	1061.51	7.6641	0.0040755	0.96677	0.00051409	8.6309	0.0045896	531.761	98.03	0.61282	98.03	97.785	98.398	0	43	18	4	0	0	0	0.0056455	1	27628	75.189	64.775	1	1811600
AKTYDYLF	8	Acetyl (Protein N-term)	_(Acetyl (Protein N-term))AKTYDYLF_			1	0	1	Q92930;P61006;P61006-2	Q92930	Q92930	RAB8B;RAB8A	Ras-related protein Rab-8B;Ras-related protein Rab-8A	MULTI-MSMS	180401HEK80TN_1Nt2	HPLC_rep2_2	531.765	2	531.761	1061.51	6.9742	0.0037086	-0.4596	-0.0002444	6.5146	0.0034642	531.761	97.857	0.52043	97.857	97.597	98.118	0	39	18	3	0	0	0	0.0079178	1	28091	71.342	59.621	1	1876100
AKTYDYLF	8	Acetyl (Protein N-term)	_(Acetyl (Protein N-term))AKTYDYLF_			1	0	1	Q92930;P61006;P61006-2	Q92930	Q92930	RAB8B;RAB8A	Ras-related protein Rab-8B;Ras-related protein Rab-8A	MULTI-MSMS	180401HEK80TN_1Nt3	HPLC_rep2_3	531.763	2	531.761	1061.51	6.56	0.0034884	-0.65535	-0.00034849	5.9047	0.0031399	531.761	97.885	0.62432	97.885	97.596	98.22	0	34	22	3	0	0	0	0.0079178	1	27797	71.342	55.71	1	1520200
AKTYDYLF	8	Acetyl (Protein N-term)	_(Acetyl (Protein N-term))AKTYDYLF_			1	0	1	Q92930;P61006;P61006-2	Q92930	Q92930	RAB8B;RAB8A	Ras-related protein Rab-8B;Ras-related protein Rab-8A	MULTI-MSMS	180401HEK80TN_2Nt2	HPLC_rep3_2	531.765	2	531.761	1061.51	7.3551	0.0039112	-1.152	-0.00061258	6.2031	0.0032986	531.761	97.694	0.56633	97.694	97.384	97.951	0	40	15	3	0	0	0	0.011515	1	28096	65.252	54.031	1	3004600
AKTYDYLF	8	Acetyl (Protein N-term)	_(Acetyl (Protein N-term))AKTYDYLF_			1	0	1	Q92930;P61006;P61006-2	Q92930	Q92930	RAB8B;RAB8A	Ras-related protein Rab-8B;Ras-related protein Rab-8A	MULTI-MSMS	180401HEK80TN_2Nt3	HPLC_rep3_3	531.764	2	531.761	1061.51	7.6006	0.0040417	-0.41043	-0.00021825	7.1901	0.0038234	531.761	97.822	0.66465	97.822	97.462	98.126	1.4211e-14	47	16	4	0	0	0	0.0084008	1	27300	70.525	52.539	1	2999400
AKVEQVLSLEPQHEL	15	Acetyl (Protein N-term)	_(Acetyl (Protein N-term))AKVEQVLSLEPQHEL_			1	0	1	O95292;O95292-2	O95292	O95292	VAPB	Vesicle-associated membrane protein-associated protein B/C	MULTI-MSMS	221004KMo_Nt_20ug_bioRep1_injRep3	Tip_rep1_3	881.472	2	881.473	1760.93	-0.80051	-0.00070562	0.14947	0.00013175	-0.65104	-0.00057387	881.974	67.923	0.45088	67.923	67.701	68.152	0	23	8	4	0	0	0	1.3006e-10	1	34039	139.89	124	1	9154800
AKVEQVLSLEPQHEL	15	Acetyl (Protein N-term)	_(Acetyl (Protein N-term))AKVEQVLSLEPQHEL_			1	0	1	O95292;O95292-2	O95292	O95292	VAPB	Vesicle-associated membrane protein-associated protein B/C	MULTI-MSMS	221004KMo_Nt_20ug_bioRep1_injRep3	Tip_rep1_3	588.319	3	587.984	1760.93	-0.29251	-0.00017199	0.26741	0.00015724	-0.0251	-1.4758e-05	587.984	67.968	0.40094	67.968	67.701	68.102	0	29	7	5	0	0	0	2.1074e-05	1	34048	95.57	89.675	1	7935600
AKVEQVLSLEPQHEL	15	Acetyl (Protein N-term)	_(Acetyl (Protein N-term))AKVEQVLSLEPQHEL_			1	0	1	O95292;O95292-2	O95292	O95292	VAPB	Vesicle-associated membrane protein-associated protein B/C	MULTI-MSMS	221004KMo_Nt_20ug_bioRep2_injRep1	Tip_rep2_1	881.974	2	881.473	1760.93	-0.86664	-0.00076392	0.077106	6.7967e-05	-0.78954	-0.00069596	881.974	68.287	0.45095	68.287	68.073	68.524	0	20	8	3	0	0	0	0.00024785	1	34329	82.705	76.859	1	7759200
AKVEQVLSLEPQHEL	15	Acetyl (Protein N-term)	_(Acetyl (Protein N-term))AKVEQVLSLEPQHEL_			1	0	1	O95292;O95292-2	O95292	O95292	VAPB	Vesicle-associated membrane protein-associated protein B/C	MULTI-MSMS	221004KMo_Nt_20ug_bioRep2_injRep2	Tip_rep2_2	587.984	3	587.984	1760.93	-0.45822	-0.00026943	-0.22679	-0.00013335	-0.68502	-0.00040278	587.984	68.097	0.49649	68.097	67.809	68.306	0	33	9	5	0	0	0	0.0015484	1	34322	58.658	39.6	1	8176300
AKVEQVLSLEPQHEL	15	Acetyl (Protein N-term)	_(Acetyl (Protein N-term))AKVEQVLSLEPQHEL_			1	0	1	O95292;O95292-2	O95292	O95292	VAPB	Vesicle-associated membrane protein-associated protein B/C	MULTI-MSMS	221004KMo_Nt_20ug_bioRep2_injRep2	Tip_rep2_2	881.974	2	881.473	1760.93	-0.90261	-0.00079563	0.20969	0.00018484	-0.69292	-0.00061079	881.974	68.109	0.44654	68.109	67.859	68.306	0	25	8	4	0	0	0	4.4493e-07	1	34336	115.12	106.42	1	6564100
AKVEQVLSLEPQHEL	15	Acetyl (Protein N-term)	_(Acetyl (Protein N-term))AKVEQVLSLEPQHEL_			1	0	1	O95292;O95292-2	O95292	O95292	VAPB	Vesicle-associated membrane protein-associated protein B/C	MULTI-MSMS	221004KMo_Nt_20ug_bioRep2_injRep3	Tip_rep2_3	881.472	2	881.473	1760.93	-1.0084	-0.00088889	0.36224	0.0003193	-0.64618	-0.00056959	881.975	68.036	0.39986	68.036	67.829	68.229	0	24	7	4	0	0	0	1.9525e-06	1	34494	104.17	97.733	1	6022300
AKVEQVLSLEPQHEL	15	Acetyl (Protein N-term)	_(Acetyl (Protein N-term))AKVEQVLSLEPQHEL_			1	0	1	O95292;O95292-2	O95292	O95292	VAPB	Vesicle-associated membrane protein-associated protein B/C	MULTI-MSMS	221004KMo_Nt_20ug_bioRep2_injRep3	Tip_rep2_3	588.319	3	587.984	1760.93	-0.59898	-0.00035219	0.059324	3.4882e-05	-0.53966	-0.00031731	587.984	68.055	0.39986	68.055	67.829	68.229	0	24	7	4	0	0	0	2.5971e-05	1	34498	93.51	80.097	1	7716700
AKVEQVLSLEPQHEL	15	Acetyl (Protein N-term)	_(Acetyl (Protein N-term))AKVEQVLSLEPQHEL_			1	0	1	O95292;O95292-2	O95292	O95292	VAPB	Vesicle-associated membrane protein-associated protein B/C	MULTI-MSMS	221004KMo_Nt_20ug_bioRep3_injRep1	Tip_rep3_1	881.975	2	881.473	1760.93	-0.78621	-0.00069302	0.19619	0.00017293	-0.59002	-0.00052009	881.974	68.173	0.39994	68.173	67.919	68.319	0	24	7	4	0	0	0	2.3628e-09	2	35163	120.87	111.87	1	6946500
AKVEQVLSLEPQHEL	15	Acetyl (Protein N-term)	_(Acetyl (Protein N-term))AKVEQVLSLEPQHEL_			1	0	1	O95292;O95292-2	O95292	O95292	VAPB	Vesicle-associated membrane protein-associated protein B/C	MULTI-MSMS	221004KMo_Nt_20ug_bioRep3_injRep1	Tip_rep3_1	588.318	3	587.984	1760.93	-0.34983	-0.0002057	-0.17993	-0.00010579	-0.52976	-0.00031149	587.984	68.159	0.39994	68.159	67.919	68.319	0	24	7	4	0	0	0	1.332e-06	2	35178	103.88	84.817	1	10672000
AKVEQVLSLEPQHEL	15	Acetyl (Protein N-term)	_(Acetyl (Protein N-term))AKVEQVLSLEPQHEL_			1	0	1	O95292;O95292-2	O95292	O95292	VAPB	Vesicle-associated membrane protein-associated protein B/C	MULTI-MSMS	221004KMo_Nt_20ug_bioRep3_injRep2	Tip_rep3_2	587.984	3	587.984	1760.93	0.15005	8.8224e-05	-0.36383	-0.00021393	-0.21378	-0.0001257	587.984	67.847	0.49557	67.847	67.546	68.041	0	32	9	5	0	0	0	2.4913e-06	1	35218	103.39	99.216	1	10631000
AKVEQVLSLEPQHEL	15	Acetyl (Protein N-term)	_(Acetyl (Protein N-term))AKVEQVLSLEPQHEL_			1	0	1	O95292;O95292-2	O95292	O95292	VAPB	Vesicle-associated membrane protein-associated protein B/C	MULTI-MSMS	221004KMo_Nt_20ug_bioRep3_injRep2	Tip_rep3_2	881.473	2	881.473	1760.93	-0.46151	-0.00040681	0.026578	2.3428e-05	-0.43494	-0.00038338	881.974	67.846	0.4486	67.846	67.593	68.041	0	21	8	4	0	0	0	8.593e-11	1	35233	148.68	142.96	1	9194200
AKVEQVLSLEPQHEL	15	Acetyl (Protein N-term)	_(Acetyl (Protein N-term))AKVEQVLSLEPQHEL_			1	0	1	O95292;O95292-2	O95292	O95292	VAPB	Vesicle-associated membrane protein-associated protein B/C	MULTI-MSMS	221004KMo_Nt_20ug_bioRep3_injRep3	Tip_rep3_3	587.984	3	587.984	1760.93	-0.16125	-9.4815e-05	0.044482	2.6155e-05	-0.11677	-6.866e-05	587.984	67.735	0.49311	67.735	67.509	68.002	0	27	9	4	0	0	0	4.385e-07	1	35104	112.17	109.81	1	9398000
AKVEQVLSLEPQHEL	15	Acetyl (Protein N-term)	_(Acetyl (Protein N-term))AKVEQVLSLEPQHEL_			1	0	1	O95292;O95292-2	O95292	O95292	VAPB	Vesicle-associated membrane protein-associated protein B/C	MULTI-MSMS	221004KMo_Nt_20ug_bioRep3_injRep3	Tip_rep3_3	881.974	2	881.473	1760.93	-0.75447	-0.00066504	0.31119	0.00027431	-0.44328	-0.00039074	881.473	67.746	0.40089	67.746	67.551	67.952	0	22	7	5	0	0	0	1.111e-10	1	35111	143.98	137.79	1	5811700
AKVEQVLSLEPQHEL	15	Acetyl (Protein N-term)	_(Acetyl (Protein N-term))AKVEQVLSLEPQHEL_			1	0	1	O95292;O95292-2	O95292	O95292	VAPB	Vesicle-associated membrane protein-associated protein B/C	MULTI-MSMS	180209HEK_TNSCX10mM_Nt1	HPLC_rep1_1	881.479	2	881.473	1760.93	4.8572	0.0042815	0.13329	0.00011749	4.9905	0.004399	881.974	83.55	0.68996	83.55	83.188	83.878	0	76	18	6	0	0	0	1.6346e-86	1	21333	276.25	260.38	1	36741000
AKVEQVLSLEPQHEL	15	Acetyl (Protein N-term)	_(Acetyl (Protein N-term))AKVEQVLSLEPQHEL_			1	0	1	O95292;O95292-2	O95292	O95292	VAPB	Vesicle-associated membrane protein-associated protein B/C	MULTI-MSMS	180209HEK_TNSCX10mM_Nt1	HPLC_rep1_1	587.987	3	587.984	1760.93	4.9243	0.0028954	-0.20933	-0.00012308	4.715	0.0027724	587.984	83.544	0.95716	83.544	83.225	84.182	0	88	25	5	0	0	0	0.0041656	1	21469	49.188	42.297	1	49660000
AKVEQVLSLEPQHEL	15	Acetyl (Protein N-term)	_(Acetyl (Protein N-term))AKVEQVLSLEPQHEL_			1	0	1	O95292;O95292-2	O95292	O95292	VAPB	Vesicle-associated membrane protein-associated protein B/C	MULTI-MSMS	180209HEK_TNSCX10mM_Nt2	HPLC_rep1_2	881.476	2	881.473	1760.93	6.214	0.0054775	0.081092	7.148e-05	6.2951	0.0055489	881.473	82.629	0.66497	82.629	82.27	82.934	0	61	15	6	0	0	0	9.1551e-46	2	21647	234.82	217.45	1	38708000
AKVEQVLSLEPQHEL	15	Acetyl (Protein N-term)	_(Acetyl (Protein N-term))AKVEQVLSLEPQHEL_			1	0	1	O95292;O95292-2	O95292	O95292	VAPB	Vesicle-associated membrane protein-associated protein B/C	MULTI-MSMS	180209HEK_TNSCX10mM_Nt3	HPLC_rep1_3	881.477	2	881.473	1760.93	5.2049	0.0045879	0.73534	0.00064818	5.9402	0.0052361	881.473	82.509	0.71281	82.509	82.156	82.869	0	63	16	5	0	0	0	1.8577e-36	2	21267	231.06	210.23	1	33889000
AKVEQVLSLEPQHEL	15	Acetyl (Protein N-term)	_(Acetyl (Protein N-term))AKVEQVLSLEPQHEL_			1	0	1	O95292;O95292-2	O95292	O95292	VAPB	Vesicle-associated membrane protein-associated protein B/C	MULTI-MSMS	180401HEK80TN_1Nt1	HPLC_rep2_1	881.981	2	881.473	1760.93	8.3121	0.0073269	-0.051445	-4.5348e-05	8.2606	0.0072815	881.473	93.62	0.30448	93.62	93.498	93.802	0	16	8	3	0	0	0	1.3044e-15	1	26565	177.81	160.45	1	587080
AKVEQVLSLEPQHEL	15	Acetyl (Protein N-term)	_(Acetyl (Protein N-term))AKVEQVLSLEPQHEL_			1	0	1	O95292;O95292-2	O95292	O95292	VAPB	Vesicle-associated membrane protein-associated protein B/C	MULTI-MSMS	180401HEK80TN_1Nt2	HPLC_rep2_2	881.481	2	881.473	1760.93	8.2698	0.0072896	0.11081	9.7676e-05	8.3806	0.0073873	881.974	93.339	0.32961	93.339	93.179	93.509	0	15	8	2	0	0	0	4.0998e-37	1	26966	232.5	217.94	1	884110
AKVEQVLSLEPQHEL	15	Acetyl (Protein N-term)	_(Acetyl (Protein N-term))AKVEQVLSLEPQHEL_			1	0	1	O95292;O95292-2	O95292	O95292	VAPB	Vesicle-associated membrane protein-associated protein B/C	MULTI-MSMS	180401HEK80TN_1Nt3	HPLC_rep2_3	881.481	2	881.473	1760.93	8.8485	0.0077997	0.29498	0.00026002	9.1435	0.0080598	881.975	93.353	0.35356	93.353	93.154	93.508	0	13	9	2	0	0	0	9.8148e-28	2	26715	214.81	200.25	1	758050
AKVEQVLSLEPQHEL	15	Acetyl (Protein N-term)	_(Acetyl (Protein N-term))AKVEQVLSLEPQHEL_			1	0	1	O95292;O95292-2	O95292	O95292	VAPB	Vesicle-associated membrane protein-associated protein B/C	MULTI-MSMS	180401HEK80TN_2Nt1	HPLC_rep3_1	881.48	2	881.473	1760.93	7.6572	0.0067496	0.27353	0.00024111	7.9307	0.0069907	881.473	93.75	0.4474	93.75	93.489	93.936	0	28	10	3	0	0	0	6.7615e-58	1	26798	254.4	237.38	1	3106200
AKVEQVLSLEPQHEL	15	Acetyl (Protein N-term)	_(Acetyl (Protein N-term))AKVEQVLSLEPQHEL_			1	0	1	O95292;O95292-2	O95292	O95292	VAPB	Vesicle-associated membrane protein-associated protein B/C	MULTI-MSMS	180401HEK80TN_2Nt2	HPLC_rep3_2	881.981	2	881.473	1760.93	8.4362	0.0074363	0.075552	6.6597e-05	8.5117	0.0075029	881.473	93.382	0.55658	93.382	93.088	93.644	0	33	13	3	0	0	0	1.4656e-27	1	27000	212.95	198.39	1	2920800
AKVEQVLSLEPQHEL	15	Acetyl (Protein N-term)	_(Acetyl (Protein N-term))AKVEQVLSLEPQHEL_			1	0	1	O95292;O95292-2	O95292	O95292	VAPB	Vesicle-associated membrane protein-associated protein B/C	MULTI-MSMS	180401HEK80TN_2Nt3	HPLC_rep3_3	881.481	2	881.473	1760.93	9.142	0.0080584	0.34377	0.00030302	9.4858	0.0083615	881.473	93.349	0.49435	93.349	93.037	93.531	0	35	13	3	0	0	0	7.0941e-29	1	26231	218.31	201.78	1	2146200
AKVEQVLSLEPQHEL	15	Acetyl (Protein N-term)	_(Acetyl (Protein N-term))AKVEQVLSLEPQHEL_			1	0	1	O95292;O95292-2	O95292	O95292	VAPB	Vesicle-associated membrane protein-associated protein B/C	MULTI-MSMS	221004KMo_Nt_20ug_bioRep1_injRep1	Tip_rep1_1	588.319	3	587.984	1760.93	-0.13227	-7.7772e-05	-1.1326	-0.00066597	-1.2649	-0.00074374	588.318	68.291	0.50006	68.291	68.006	68.506	0	20	9	3	0	0	0	0.0037936	1	34124	50.534	38.388	1	10167000
AKVEQVLSLEPQHEL	15	Acetyl (Protein N-term)	_(Acetyl (Protein N-term))AKVEQVLSLEPQHEL_			1	0	1	O95292;O95292-2	O95292	O95292	VAPB	Vesicle-associated membrane protein-associated protein B/C	MULTI-MSMS	221004KMo_Nt_20ug_bioRep1_injRep1	Tip_rep1_1	881.974	2	881.473	1760.93	-0.77646	-0.00068443	0.34137	0.00030091	-0.43509	-0.00038352	881.975	68.288	0.34982	68.288	68.056	68.406	0	19	6	4	0	0	0	2.55e-16	1	34133	187.57	179.26	1	8094900
AKVEQVLSLEPQHEL	15	Acetyl (Protein N-term)	_(Acetyl (Protein N-term))AKVEQVLSLEPQHEL_			1	0	1	O95292;O95292-2	O95292	O95292	VAPB	Vesicle-associated membrane protein-associated protein B/C	MULTI-MSMS	221004KMo_Nt_20ug_bioRep1_injRep2	Tip_rep1_2	881.974	2	881.473	1760.93	-0.6313	-0.00055647	0.38268	0.00033732	-0.24862	-0.00021915	881.974	68.099	0.39842	68.099	67.861	68.259	0	28	7	5	0	0	0	1.006e-35	1	34156	222.94	214.21	1	8242600
AKVEQVLSLEPQHEL	15	Acetyl (Protein N-term)	_(Acetyl (Protein N-term))AKVEQVLSLEPQHEL_			1	0	1	O95292;O95292-2	O95292	O95292	VAPB	Vesicle-associated membrane protein-associated protein B/C	MULTI-MSMS	221004KMo_Nt_20ug_bioRep1_injRep2	Tip_rep1_2	587.984	3	587.984	1760.93	-0.10014	-5.8881e-05	-0.12892	-7.5802e-05	-0.22906	-0.00013468	587.984	68.103	0.39842	68.103	67.861	68.259	-1.4211e-14	25	7	4	0	0	0	2.227e-05	1	34173	95.067	76.009	1	8681100
AKWGEGDP	8	Acetyl (Protein N-term)	_(Acetyl (Protein N-term))AKWGEGDP_			1	0	1	O95433;O95433-2	O95433	O95433	AHSA1	Activator of 90 kDa heat shock protein ATPase homolog 1	MULTI-MSMS	180209HEK_TNSCX10mM_Nt1	HPLC_rep1_1	451.208	2	451.206	900.398	4.6988	0.0021201	-1.2377	-0.00055848	3.4611	0.0015617	451.205	41.57	1.686	41.57	40.891	42.577	7.1054e-15	132	45	4	0	0	0	0.0087117	2	9947	69.998	67.857	1	33531000
AKWGEGDP	8	Acetyl (Protein N-term)	_(Acetyl (Protein N-term))AKWGEGDP_			1	0	1	O95433;O95433-2	O95433	O95433	AHSA1	Activator of 90 kDa heat shock protein ATPase homolog 1	MULTI-MSMS	180209HEK_TNSCX10mM_Nt2	HPLC_rep1_2	451.209	2	451.206	900.398	4.9496	0.0022333	0.67337	0.00030383	5.6229	0.0025371	451.206	40.784	1.2566	40.784	40.198	41.455	0	116	35	4	0	0	0	0.0021344	2	9829	87.323	85.529	1	42394000
AKWGEGDP	8	Acetyl (Protein N-term)	_(Acetyl (Protein N-term))AKWGEGDP_			1	0	1	O95433;O95433-2	O95433	O95433	AHSA1	Activator of 90 kDa heat shock protein ATPase homolog 1	MULTI-MSMS	180209HEK_TNSCX10mM_Nt3	HPLC_rep1_3	451.209	2	451.206	900.398	4.6326	0.0020903	0.71158	0.00032107	5.3442	0.0024113	451.206	40.731	1.2882	40.731	40.163	41.451	0	128	38	4	0	0	0	0.0013331	2	9679	95.352	93.844	1	44934000
AKWGEGDP	8	Acetyl (Protein N-term)	_(Acetyl (Protein N-term))AKWGEGDP_			1	0	1	O95433;O95433-2	O95433	O95433	AHSA1	Activator of 90 kDa heat shock protein ATPase homolog 1	MULTI-MSMS	180401HEK80TN_2Nt1	HPLC_rep3_1	451.207	2	451.206	900.398	6.5105	0.0029376	-1.4375	-0.00064859	5.073	0.002289	451.205	47.402	1.4794	47.402	46.728	48.207	0	142	52	3	0	0	0	0.0039024	3	12850	81.119	78.543	1	25373000
AKWGEGDP	8	Acetyl (Protein N-term)	_(Acetyl (Protein N-term))AKWGEGDP_			1	0	1	O95433;O95433-2	O95433	O95433	AHSA1	Activator of 90 kDa heat shock protein ATPase homolog 1	MULTI-SECPEP	180401HEK80TN_2Nt1	HPLC_rep3_1	900.902	1	901.405	900.398	7.9427	0.0071596	-0.6723	-0.00060601	7.2704	0.0065536	901.404	47.209	1.663	47.209	46.695	48.358	0	153	60	3	0	0	0	0.02865	1	13162	58.596	41.038	1	34694000
AKWGEGDP	8	Acetyl (Protein N-term)	_(Acetyl (Protein N-term))AKWGEGDP_			1	0	1	O95433;O95433-2	O95433	O95433	AHSA1	Activator of 90 kDa heat shock protein ATPase homolog 1	MULTI-MSMS	180401HEK80TN_2Nt2	HPLC_rep3_2	451.208	2	451.206	900.398	6.2264	0.0028094	-0.97605	-0.0004404	5.2504	0.002369	451.206	47.071	1.5633	47.071	46.455	48.018	0	179	63	3	0	0	0	0.0056929	3	12863	75.109	72.534	1	25249000
AKWGEGDP	8	Acetyl (Protein N-term)	_(Acetyl (Protein N-term))AKWGEGDP_			1	0	1	O95433;O95433-2	O95433	O95433	AHSA1	Activator of 90 kDa heat shock protein ATPase homolog 1	MULTI-MSMS	180401HEK80TN_2Nt3	HPLC_rep3_3	451.209	2	451.206	900.398	6.3547	0.0028673	-0.33531	-0.00015129	6.0194	0.002716	451.206	46.85	1.6177	46.85	46.347	47.964	0	171	64	3	0	0	0	0.0028204	2	12699	84.916	83.122	1	27831000
AKYGEHEASPDNGQNEFSDII	21	Acetyl (Protein N-term)	_(Acetyl (Protein N-term))AKYGEHEASPDNGQNEFSDII_			1	0	1	P46939	P46939	P46939	UTRN	Utrophin	MULTI-MSMS	180209HEK_TNSCX10mM_Nt2	HPLC_rep1_2	788.692	3	788.352	2362.03	6.4257	0.0050657	-0.54632	-0.0004307	5.8794	0.004635	788.686	74.026	0.6265	74.026	73.701	74.328	0	50	17	4	0	0	0	2.455e-06	1	19228	68.49	60.916	1	11925000
AKYGEHEASPDNGQNEFSDII	21	Acetyl (Protein N-term)	_(Acetyl (Protein N-term))AKYGEHEASPDNGQNEFSDII_			1	0	1	P46939	P46939	P46939	UTRN	Utrophin	MULTI-MSMS	180209HEK_TNSCX10mM_Nt3	HPLC_rep1_3	1182.53	2	1182.02	2362.03	5.9258	0.0070045	-0.81347	-0.00096154	5.1124	0.006043	1182.52	74.055	0.43492	74.055	73.693	74.128	0	20	10	3	0	0	0	2.2921e-29	2	18945	151.3	139.28	1	2035900
AKYGEHEASPDNGQNEFSDII	21	Acetyl (Protein N-term)	_(Acetyl (Protein N-term))AKYGEHEASPDNGQNEFSDII_			1	0	1	P46939	P46939	P46939	UTRN	Utrophin	MULTI-MSMS	180401HEK80TN_2Nt1	HPLC_rep3_1	1182.53	2	1182.02	2362.03	7.3766	0.0087194	-1.3984	-0.0016529	5.9783	0.0070665	1182.52	84.271	0.32557	84.271	84.038	84.363	0	20	9	3	0	0	0	6.1562e-33	1	24312	167.37	149.87	1	3622500
AKYGEHEASPDNGQNEFSDII	21	Acetyl (Protein N-term)	_(Acetyl (Protein N-term))AKYGEHEASPDNGQNEFSDII_			1	0	1	P46939	P46939	P46939	UTRN	Utrophin	MSMS	180401HEK80TN_2Nt2	HPLC_rep3_2	1182.04	2	1182.02	2362.03	NaN	NaN	NaN	NaN	NaN	NaN	NaN	83.853	1	83.853	83.353	84.353	0				0	0	0	5.0554e-26	1	24510	145.7	134.91	1
AKYQGEVQSL	10	Acetyl (Protein N-term)	_(Acetyl (Protein N-term))AKYQGEVQSL_			1	0	1	Q96K19-3;Q96K19;Q96K19-5;Q96K19-2	Q96K19-3	Q96K19-3	RNF170	E3 ubiquitin-protein ligase RNF170	MULTI-MSMS	221004KMo_Nt_20ug_bioRep1_injRep3	Tip_rep1_3	582.799	2	582.798	1163.58	0.17318	0.00010093	-0.21771	-0.00012688	-0.044532	-2.5953e-05	582.798	50.891	0.2184	50.891	50.777	50.996	0	28	22	2	0	0	0	0.00046998	1	21676	119.75	83.352	1	15058000
AKYQGEVQSL	10	Acetyl (Protein N-term)	_(Acetyl (Protein N-term))AKYQGEVQSL_			1	0	1	Q96K19-3;Q96K19;Q96K19-5;Q96K19-2	Q96K19-3	Q96K19-3	RNF170	E3 ubiquitin-protein ligase RNF170	MULTI-MSMS	221004KMo_Nt_20ug_bioRep2_injRep1	Tip_rep2_1	583.3	2	582.798	1163.58	-0.20636	-0.00012026	0.12859	7.4945e-05	-0.077762	-4.532e-05	582.798	51.098	0.16713	51.098	51.047	51.214	0	28	18	2	0	0	0	0.00038676	1	21821	130.66	90.387	1	17361000
AKYQGEVQSL	10	Acetyl (Protein N-term)	_(Acetyl (Protein N-term))AKYQGEVQSL_			1	0	1	Q96K19-3;Q96K19;Q96K19-5;Q96K19-2	Q96K19-3	Q96K19-3	RNF170	E3 ubiquitin-protein ligase RNF170	MULTI-MSMS	221004KMo_Nt_20ug_bioRep2_injRep2	Tip_rep2_2	583.3	2	582.798	1163.58	-0.087443	-5.0961e-05	0.1673	9.7501e-05	0.079856	4.654e-05	582.798	50.89	0.2548	50.89	50.773	51.028	0	36	23	2	0	0	0	0.00034852	1	21840	133.99	93.725	1	22107000
AKYQGEVQSL	10	Acetyl (Protein N-term)	_(Acetyl (Protein N-term))AKYQGEVQSL_			1	0	1	Q96K19-3;Q96K19;Q96K19-5;Q96K19-2	Q96K19-3	Q96K19-3	RNF170	E3 ubiquitin-protein ligase RNF170	MULTI-MSMS	221004KMo_Nt_20ug_bioRep2_injRep3	Tip_rep2_3	582.799	2	582.798	1163.58	0.34958	0.00020373	0.36931	0.00021523	0.71889	0.00041897	582.798	50.925	0.2303	50.925	50.793	51.024	0	36	24	2	0	0	0	0.00040496	1	22063	128.27	88.001	1	24593000
AKYQGEVQSL	10	Acetyl (Protein N-term)	_(Acetyl (Protein N-term))AKYQGEVQSL_			1	0	1	Q96K19-3;Q96K19;Q96K19-5;Q96K19-2	Q96K19-3	Q96K19-3	RNF170	E3 ubiquitin-protein ligase RNF170	MSMS	221004KMo_Nt_20ug_bioRep3_injRep1	Tip_rep3_1	582.798	2	582.798	1163.58	NaN	NaN	NaN	NaN	NaN	NaN	NaN	50.877	1	50.877	50.377	51.377	0				0	0	0	0.00017002	1	22688	121.6	88.763	1
AKYQGEVQSL	10	Acetyl (Protein N-term)	_(Acetyl (Protein N-term))AKYQGEVQSL_			1	0	1	Q96K19-3;Q96K19;Q96K19-5;Q96K19-2	Q96K19-3	Q96K19-3	RNF170	E3 ubiquitin-protein ligase RNF170	MSMS	221004KMo_Nt_20ug_bioRep3_injRep2	Tip_rep3_2	582.797	2	582.798	1163.58	NaN	NaN	NaN	NaN	NaN	NaN	NaN	50.661	1	50.661	50.161	51.161	0				0	0	0	0.054078	1	22808	71.349	41.876	1
AKYQGEVQSL	10	Acetyl (Protein N-term)	_(Acetyl (Protein N-term))AKYQGEVQSL_			1	0	1	Q96K19-3;Q96K19;Q96K19-5;Q96K19-2	Q96K19-3	Q96K19-3	RNF170	E3 ubiquitin-protein ligase RNF170	MULTI-MSMS	221004KMo_Nt_20ug_bioRep3_injRep3	Tip_rep3_3	583.299	2	582.798	1163.58	-0.70101	-0.00040855	-0.109	-6.3524e-05	-0.81001	-0.00047207	582.798	50.805	0.2709	50.805	50.671	50.942	7.1054e-15	34	26	2	0	0	0	0.00046051	2	22875	120.99	93.735	1	14925000
AKYQGEVQSL	10	Acetyl (Protein N-term)	_(Acetyl (Protein N-term))AKYQGEVQSL_			1	0	1	Q96K19-3;Q96K19;Q96K19-5;Q96K19-2	Q96K19-3	Q96K19-3	RNF170	E3 ubiquitin-protein ligase RNF170	MSMS	180209HEK_TNSCX10mM_Nt1	HPLC_rep1_1	582.801	2	582.798	1163.58	NaN	NaN	NaN	NaN	NaN	NaN	NaN	54.834	1	54.834	54.334	55.334	0				0	0	0	0.0037415	1	13384	108.98	65.731	1
AKYQGEVQSL	10	Acetyl (Protein N-term)	_(Acetyl (Protein N-term))AKYQGEVQSL_			1	0	1	Q96K19-3;Q96K19;Q96K19-5;Q96K19-2	Q96K19-3	Q96K19-3	RNF170	E3 ubiquitin-protein ligase RNF170	MULTI-MSMS	180209HEK_TNSCX10mM_Nt2	HPLC_rep1_2	582.802	2	582.798	1163.58	5.9168	0.0034483	-0.33149	-0.00019319	5.5853	0.0032551	582.799	53.984	1.8363	53.984	52.936	54.772	7.1054e-15	92	48	4	0	0	0	0.001175	1	13432	94.309	39.76	1	10324000
AKYQGEVQSL	10	Acetyl (Protein N-term)	_(Acetyl (Protein N-term))AKYQGEVQSL_			1	0	1	Q96K19-3;Q96K19;Q96K19-5;Q96K19-2	Q96K19-3	Q96K19-3	RNF170	E3 ubiquitin-protein ligase RNF170	MSMS	180209HEK_TNSCX10mM_Nt3	HPLC_rep1_3	582.802	2	582.798	1163.58	NaN	NaN	NaN	NaN	NaN	NaN	NaN	53.847	1	53.847	53.347	54.347	0				0	0	0	0.051547	1	13311	73.208	55.968	1
AKYQGEVQSL	10	Acetyl (Protein N-term)	_(Acetyl (Protein N-term))AKYQGEVQSL_			1	0	1	Q96K19-3;Q96K19;Q96K19-5;Q96K19-2	Q96K19-3	Q96K19-3	RNF170	E3 ubiquitin-protein ligase RNF170	MULTI-MSMS	180401HEK80TN_1Nt1	HPLC_rep2_1	582.802	2	582.798	1163.58	7.458	0.0043465	-0.8395	-0.00048926	6.6185	0.0038572	582.798	61.99	1.2664	61.99	61.531	62.797	0	62	34	4	0	0	0	0.00034752	2	17839	134.05	88.97	1	9620600
AKYQGEVQSL	10	Acetyl (Protein N-term)	_(Acetyl (Protein N-term))AKYQGEVQSL_			1	0	1	Q96K19-3;Q96K19;Q96K19-5;Q96K19-2	Q96K19-3	Q96K19-3	RNF170	E3 ubiquitin-protein ligase RNF170	MULTI-MSMS	180401HEK80TN_1Nt2	HPLC_rep2_2	582.803	2	582.798	1163.58	7.7038	0.0044897	0.030415	1.7726e-05	7.7342	0.0045075	582.798	61.672	0.59721	61.672	61.36	61.957	0	48	16	4	0	0	0	0.00015687	1	17982	145.17	80.135	1	7228800
AKYQGEVQSL	10	Acetyl (Protein N-term)	_(Acetyl (Protein N-term))AKYQGEVQSL_			1	0	1	Q96K19-3;Q96K19;Q96K19-5;Q96K19-2	Q96K19-3	Q96K19-3	RNF170	E3 ubiquitin-protein ligase RNF170	MULTI-MSMS	180401HEK80TN_1Nt3	HPLC_rep2_3	582.802	2	582.798	1163.58	7.7251	0.0045022	-0.58044	-0.00033828	7.1446	0.0041639	582.798	61.684	0.46437	61.684	61.45	61.914	0	29	12	3	0	0	0	0.0009071	1	17892	108.98	55.811	1	8862800
AKYQGEVQSL	10	Acetyl (Protein N-term)	_(Acetyl (Protein N-term))AKYQGEVQSL_			1	0	1	Q96K19-3;Q96K19;Q96K19-5;Q96K19-2	Q96K19-3	Q96K19-3	RNF170	E3 ubiquitin-protein ligase RNF170	MULTI-MSMS	180401HEK80TN_2Nt1	HPLC_rep3_1	582.803	2	582.798	1163.58	7.9746	0.0046476	1.1459	0.00066781	9.1205	0.0053154	582.798	61.92	0.99502	61.92	61.332	62.327	0	62	28	4	0	0	0	0.0004026	2	17468	128.58	66.579	1	14537000
AKYQGEVQSL	10	Acetyl (Protein N-term)	_(Acetyl (Protein N-term))AKYQGEVQSL_			1	0	1	Q96K19-3;Q96K19;Q96K19-5;Q96K19-2	Q96K19-3	Q96K19-3	RNF170	E3 ubiquitin-protein ligase RNF170	MULTI-MSMS	180401HEK80TN_2Nt2	HPLC_rep3_2	582.803	2	582.798	1163.58	7.5428	0.0043959	1.1601	0.00067611	8.7029	0.005072	582.798	61.564	0.63594	61.564	61.256	61.892	-7.1054e-15	60	18	4	0	0	0	0.00022504	1	17485	141.2	92.635	1	16007000
AKYQGEVQSL	10	Acetyl (Protein N-term)	_(Acetyl (Protein N-term))AKYQGEVQSL_			1	0	1	Q96K19-3;Q96K19;Q96K19-5;Q96K19-2	Q96K19-3	Q96K19-3	RNF170	E3 ubiquitin-protein ligase RNF170	MULTI-MSMS	180401HEK80TN_2Nt3	HPLC_rep3_3	582.804	2	582.798	1163.58	8.4243	0.0049097	1.1396	0.00066416	9.5639	0.0055738	582.798	61.501	0.82211	61.501	61.214	62.036	0	58	22	4	0	0	0	0.00025621	1	17314	139.38	75.813	1	15295000
AKYQGEVQSL	10	Acetyl (Protein N-term)	_(Acetyl (Protein N-term))AKYQGEVQSL_			1	0	1	Q96K19-3;Q96K19;Q96K19-5;Q96K19-2	Q96K19-3	Q96K19-3	RNF170	E3 ubiquitin-protein ligase RNF170	MULTI-MSMS	221004KMo_Nt_20ug_bioRep1_injRep1	Tip_rep1_1	583.3	2	582.798	1163.58	0.17224	0.00010038	0.088181	5.1392e-05	0.26042	0.00015177	582.798	51.078	0.23422	51.078	50.983	51.217	0	34	24	2	0	0	0	1.8877e-06	2	21623	163.16	113.03	1	15313000
AKYQGEVQSL	10	Acetyl (Protein N-term)	_(Acetyl (Protein N-term))AKYQGEVQSL_			1	0	1	Q96K19-3;Q96K19;Q96K19-5;Q96K19-2	Q96K19-3	Q96K19-3	RNF170	E3 ubiquitin-protein ligase RNF170	MULTI-MSMS	221004KMo_Nt_20ug_bioRep1_injRep2	Tip_rep1_2	583.299	2	582.798	1163.58	-0.19484	-0.00011355	-0.071775	-4.183e-05	-0.26662	-0.00015538	582.798	50.959	0.23836	50.959	50.883	51.121	0	34	25	2	0	0	0	0.00038676	2	21730	130.66	94.261	1	15092000
ALALAALAAVEPACGS	16	Acetyl (Protein N-term)	_(Acetyl (Protein N-term))ALALAALAAVEPACGS_			1	0	0	Q9BT67;Q9BT67-2	Q9BT67	Q9BT67	NDFIP1	NEDD4 family-interacting protein 1	MULTI-MSMS	221004KMo_Nt_20ug_bioRep1_injRep3	Tip_rep1_3	763.897	2	763.898	1525.78	-0.12813	-9.7875e-05	-1.1498	-0.00087832	-1.2779	-0.00097619	763.897	86.659	0.18447	86.659	86.497	86.682	0	11	3	4	0	0	0	1.7488e-108	1	47906	294.11	284.68	1	13035000
ALALAALAAVEPACGS	16	Acetyl (Protein N-term)	_(Acetyl (Protein N-term))ALALAALAAVEPACGS_			1	0	0	Q9BT67;Q9BT67-2	Q9BT67	Q9BT67	NDFIP1	NEDD4 family-interacting protein 1	MULTI-MSMS	221004KMo_Nt_20ug_bioRep2_injRep1	Tip_rep2_1	763.897	2	763.898	1525.78	-0.46521	-0.00035537	-0.41454	-0.00031667	-0.87976	-0.00067204	763.898	86.652	0.19426	86.652	86.512	86.706	0	15	4	5	0	0	0	3.4827e-63	2	47860	258.25	248.82	1	20671000
ALALAALAAVEPACGS	16	Acetyl (Protein N-term)	_(Acetyl (Protein N-term))ALALAALAAVEPACGS_			1	0	0	Q9BT67;Q9BT67-2	Q9BT67	Q9BT67	NDFIP1	NEDD4 family-interacting protein 1	MULTI-MSMS	221004KMo_Nt_20ug_bioRep2_injRep2	Tip_rep2_2	763.897	2	763.898	1525.78	-0.55246	-0.00042203	-0.68046	-0.0005198	-1.2329	-0.00094183	763.897	86.645	0.18312	86.645	86.487	86.67	0	11	3	4	0	0	0	3.4827e-63	2	48048	258.25	248.82	1	25493000
ALALAALAAVEPACGS	16	Acetyl (Protein N-term)	_(Acetyl (Protein N-term))ALALAALAAVEPACGS_			1	0	0	Q9BT67;Q9BT67-2	Q9BT67	Q9BT67	NDFIP1	NEDD4 family-interacting protein 1	MULTI-MSMS	221004KMo_Nt_20ug_bioRep2_injRep3	Tip_rep2_3	763.897	2	763.898	1525.78	-0.55123	-0.00042109	-0.10639	-8.1272e-05	-0.65762	-0.00050236	763.898	86.668	0.20481	86.668	86.5	86.705	0	13	5	3	0	0	0	3.7877e-77	2	48116	274.5	265.06	1	9925900
ALALAALAAVEPACGS	16	Acetyl (Protein N-term)	_(Acetyl (Protein N-term))ALALAALAAVEPACGS_			1	0	0	Q9BT67;Q9BT67-2	Q9BT67	Q9BT67	NDFIP1	NEDD4 family-interacting protein 1	MULTI-MSMS	221004KMo_Nt_20ug_bioRep3_injRep1	Tip_rep3_1	763.898	2	763.898	1525.78	-0.37975	-0.00029009	-0.18256	-0.00013946	-0.56231	-0.00042955	763.898	86.632	0.2006	86.632	86.507	86.707	0	10	3	4	0	0	0	3.7877e-77	2	48919	274.5	265.06	1	22579000
ALALAALAAVEPACGS	16	Acetyl (Protein N-term)	_(Acetyl (Protein N-term))ALALAALAAVEPACGS_			1	0	0	Q9BT67;Q9BT67-2	Q9BT67	Q9BT67	NDFIP1	NEDD4 family-interacting protein 1	MULTI-MSMS	221004KMo_Nt_20ug_bioRep3_injRep2	Tip_rep3_2	763.898	2	763.898	1525.78	-0.10327	-7.8891e-05	-0.81891	-0.00062556	-0.92218	-0.00070445	763.897	86.645	0.20682	86.645	86.504	86.711	0	12	5	3	0	0	0	5.4199e-77	2	49113	273.9	264.47	1	19113000
ALALAALAAVEPACGS	16	Acetyl (Protein N-term)	_(Acetyl (Protein N-term))ALALAALAAVEPACGS_			1	0	0	Q9BT67;Q9BT67-2	Q9BT67	Q9BT67	NDFIP1	NEDD4 family-interacting protein 1	MULTI-MSMS	221004KMo_Nt_20ug_bioRep3_injRep3	Tip_rep3_3	763.898	2	763.898	1525.78	-0.44746	-0.00034181	-0.38697	-0.0002956	-0.83442	-0.00063741	763.898	86.673	0.22367	86.673	86.561	86.785	0	21	8	3	0	0	0	1.6097e-40	1	48929	219.7	209.75	1	17799000
ALALAALAAVEPACGS	16	Acetyl (Protein N-term)	_(Acetyl (Protein N-term))ALALAALAAVEPACGS_			1	0	0	Q9BT67;Q9BT67-2	Q9BT67	Q9BT67	NDFIP1	NEDD4 family-interacting protein 1	MULTI-MSMS	180209HEK_TNSCX10mM_Nt1	HPLC_rep1_1	763.902	2	763.898	1525.78	6.708	0.0051242	-0.19392	-0.00014813	6.514	0.0049761	763.898	129.15	0.080673	129.15	129.11	129.19	0	45	19	3	0	0	0	3.5683e-08	1	33457	110.87	104.27	1	3420600
ALALAALAAVEPACGS	16	Acetyl (Protein N-term)	_(Acetyl (Protein N-term))ALALAALAAVEPACGS_			1	0	0	Q9BT67;Q9BT67-2	Q9BT67	Q9BT67	NDFIP1	NEDD4 family-interacting protein 1	MULTI-MSMS	180209HEK_TNSCX10mM_Nt3	HPLC_rep1_3	763.902	2	763.898	1525.78	4.259	0.0032535	1.1188	0.00085465	5.3778	0.0041081	764.4	129.2	0.090294	129.2	129.14	129.23	0	39	21	3	0	0	0	1.6131e-05	1	33515	84.213	82.69	1	2918700
ALALAALAAVEPACGS	16	Acetyl (Protein N-term)	_(Acetyl (Protein N-term))ALALAALAAVEPACGS_			1	0	0	Q9BT67;Q9BT67-2	Q9BT67	Q9BT67	NDFIP1	NEDD4 family-interacting protein 1	MULTI-MSMS	221004KMo_Nt_20ug_bioRep1_injRep1	Tip_rep1_1	764.399	2	763.898	1525.78	-0.44029	-0.00033633	0.11417	8.7213e-05	-0.32612	-0.00024912	763.898	86.619	0.2005	86.619	86.494	86.694	0	8	3	3	0	0	0	6.7531e-92	1	47918	285.74	276.31	1	32461000
ALALAALAAVEPACGS	16	Acetyl (Protein N-term)	_(Acetyl (Protein N-term))ALALAALAAVEPACGS_			1	0	0	Q9BT67;Q9BT67-2	Q9BT67	Q9BT67	NDFIP1	NEDD4 family-interacting protein 1	MULTI-MSMS	221004KMo_Nt_20ug_bioRep1_injRep2	Tip_rep1_2	763.898	2	763.898	1525.78	0.18255	0.00013945	-0.63734	-0.00048686	-0.45479	-0.00034741	763.897	86.618	0.13588	86.618	86.506	86.642	0	4	2	2	0	0	0	3.6516e-76	1	47997	262.63	253.2	1	22439000
ALASVLE	7	Acetyl (Protein N-term)	_(Acetyl (Protein N-term))ALASVLE_			1	0	0	P28074;P28074-2	P28074	P28074	PSMB5	Proteasome subunit beta type-5	MULTI-SECPEP	221004KMo_Nt_20ug_bioRep2_injRep1	Tip_rep2_1	743.764	1	744.414	743.407	-0.74833	-0.00055707	0.59737	0.00044469	-0.15097	-0.00011238	744.414	82.677	0.45065	82.677	82.402	82.853	0	13	8	2	0	0	0	0.047497	1	44646	58.661	48.476	1	2138500
ALASVLE	7	Acetyl (Protein N-term)	_(Acetyl (Protein N-term))ALASVLE_			1	0	0	P28074;P28074-2	P28074	P28074	PSMB5	Proteasome subunit beta type-5	MULTI-SECPEP	221004KMo_Nt_20ug_bioRep2_injRep2	Tip_rep2_2	743.763	1	744.414	743.407	-0.63384	-0.00047184	0.32739	0.00024371	-0.30646	-0.00022813	744.414	82.645	0.44927	82.645	82.407	82.856	0	15	8	2	0	0	0	0.032059	1	44874	71.359	57.373	1	2159000
ALASVLE	7	Acetyl (Protein N-term)	_(Acetyl (Protein N-term))ALASVLE_			1	0	0	P28074;P28074-2	P28074	P28074	PSMB5	Proteasome subunit beta type-5	MULTI-SECPEP	221004KMo_Nt_20ug_bioRep2_injRep3	Tip_rep2_3	743.764	1	744.414	743.407	-0.74907	-0.00055762	0.5806	0.00043221	-0.16846	-0.00012541	744.414	82.677	0.50197	82.677	82.45	82.952	0	14	9	2	0	0	0	0.022274	1	45072	77.748	66.187	1	2098000
ALASVLE	7	Acetyl (Protein N-term)	_(Acetyl (Protein N-term))ALASVLE_			1	0	0	P28074;P28074-2	P28074	P28074	PSMB5	Proteasome subunit beta type-5	MULTI-SECPEP	221004KMo_Nt_20ug_bioRep1_injRep1	Tip_rep1_1	744.332	1	744.414	743.407	-0.58573	-0.00043602	0.75873	0.00056481	0.173	0.00012878	744.414	82.772	0.34993	82.772	82.584	82.934	0	10	6	2	0	0	0	0.047626	1	44858	58.551	48.802	1	1755500
ALASVLE	7	Acetyl (Protein N-term)	_(Acetyl (Protein N-term))ALASVLE_			1	0	0	P28074;P28074-2	P28074	P28074	PSMB5	Proteasome subunit beta type-5	MULTI-SECPEP	221004KMo_Nt_20ug_bioRep1_injRep2	Tip_rep1_2	743.764	1	744.414	743.407	-0.70169	-0.00052235	0.91239	0.00067919	0.21069	0.00015684	744.414	82.704	0.44985	82.704	82.409	82.859	-1.4211e-14	14	8	2	0	0	0	0.044743	1	44760	61.006	50.699	1	1667700
ALCEAAGCGSALLWP	15	Acetyl (Protein N-term)	_(Acetyl (Protein N-term))ALCEAAGCGSALLWP_			1	0	0	Q2TAA2	Q2TAA2	Q2TAA2	IAH1	Isoamyl acetate-hydrolyzing esterase 1 homolog	MSMS	221004KMo_Nt_20ug_bioRep2_injRep1	Tip_rep2_1	809.373	2	809.374	1616.73	NaN	NaN	NaN	NaN	NaN	NaN	NaN	86.007	1	86.007	85.507	86.507	0				0	0	0	2.6771e-06	1	47408	112.36	102.44	1
ALCEAAGCGSALLWP	15	Acetyl (Protein N-term)	_(Acetyl (Protein N-term))ALCEAAGCGSALLWP_			1	0	0	Q2TAA2	Q2TAA2	Q2TAA2	IAH1	Isoamyl acetate-hydrolyzing esterase 1 homolog	MULTI-MSMS	221004KMo_Nt_20ug_bioRep2_injRep2	Tip_rep2_2	809.372	2	809.374	1616.73	-0.73791	-0.00059724	-0.8906	-0.00072083	-1.6285	-0.0013181	809.373	85.964	0.24859	85.964	85.889	86.138	0	9	4	3	0	0	0	1.9183e-05	1	47588	98.048	88.361	1	13052000
ALCEAAGCGSALLWP	15	Acetyl (Protein N-term)	_(Acetyl (Protein N-term))ALCEAAGCGSALLWP_			1	0	0	Q2TAA2	Q2TAA2	Q2TAA2	IAH1	Isoamyl acetate-hydrolyzing esterase 1 homolog	MULTI-SECPEP	221004KMo_Nt_20ug_bioRep2_injRep3	Tip_rep2_3	809.89	2	809.374	1616.73	-0.65689	-0.00053167	-0.25899	-0.00020962	-0.91588	-0.00074129	809.374	85.996	0.29863	85.996	85.851	86.149	0	7	5	2	0	0	0	0.00030394	1	47683	88.496	79.307	1	3172700
ALCEAAGCGSALLWP	15	Acetyl (Protein N-term)	_(Acetyl (Protein N-term))ALCEAAGCGSALLWP_			1	0	0	Q2TAA2	Q2TAA2	Q2TAA2	IAH1	Isoamyl acetate-hydrolyzing esterase 1 homolog	MULTI-MSMS	180209HEK_TNSCX10mM_Nt2	HPLC_rep1_2	809.882	2	809.374	1616.73	5.5509	0.0044928	0.87866	0.00071116	6.4296	0.005204	809.375	125.21	0.34872	125.21	125.03	125.38	-1.4211e-14	104	41	3	0	0	0	0.0036678	1	32684	53.756	49.458	1	2227400
ALCNGDSKLENAGGDL	16	Acetyl (Protein N-term)	_(Acetyl (Protein N-term))ALCNGDSKLENAGGDL_			1	0	1	P49915	P49915	P49915	GMPS	GMP synthase [glutamine-hydrolyzing]	MULTI-MSMS	221004KMo_Nt_20ug_bioRep1_injRep3	Tip_rep1_3	838.385	2	838.383	1674.75	-0.2158	-0.00018093	-0.13768	-0.00011543	-0.35349	-0.00029636	838.383	57.973	0.2998	57.973	57.77	58.07	0	15	5	4	0	0	0	1.0793e-26	1	26744	203.32	178.53	1	6964100
ALCNGDSKLENAGGDL	16	Acetyl (Protein N-term)	_(Acetyl (Protein N-term))ALCNGDSKLENAGGDL_			1	0	1	P49915	P49915	P49915	GMPS	GMP synthase [glutamine-hydrolyzing]	MULTI-MSMS	221004KMo_Nt_20ug_bioRep2_injRep1	Tip_rep2_1	838.885	2	838.383	1674.75	-0.44161	-0.00037024	-0.71663	-0.00060081	-1.1582	-0.00097104	838.382	58.132	0.34441	58.132	57.932	58.276	0	20	6	4	0	0	0	5.4787e-51	1	26822	240.59	225.44	1	14165000
ALCNGDSKLENAGGDL	16	Acetyl (Protein N-term)	_(Acetyl (Protein N-term))ALCNGDSKLENAGGDL_			1	0	1	P49915	P49915	P49915	GMPS	GMP synthase [glutamine-hydrolyzing]	MULTI-MSMS	221004KMo_Nt_20ug_bioRep2_injRep2	Tip_rep2_2	838.886	2	838.383	1674.75	-0.44104	-0.00036976	-0.28131	-0.00023584	-0.72235	-0.0006056	838.383	57.958	0.30043	57.958	57.754	58.054	7.1054e-15	18	5	4	0	0	0	3.661e-51	1	26900	242.79	228.85	1	13896000
ALCNGDSKLENAGGDL	16	Acetyl (Protein N-term)	_(Acetyl (Protein N-term))ALCNGDSKLENAGGDL_			1	0	1	P49915	P49915	P49915	GMPS	GMP synthase [glutamine-hydrolyzing]	MULTI-MSMS	221004KMo_Nt_20ug_bioRep2_injRep3	Tip_rep2_3	838.383	2	838.383	1674.75	-0.32664	-0.00027385	-0.54025	-0.00045294	-0.86689	-0.00072679	838.383	57.936	0.34997	57.936	57.71	58.06	0	21	6	4	0	0	0	2.1904e-76	1	27106	267.93	247.64	1	12550000
ALCNGDSKLENAGGDL	16	Acetyl (Protein N-term)	_(Acetyl (Protein N-term))ALCNGDSKLENAGGDL_			1	0	1	P49915	P49915	P49915	GMPS	GMP synthase [glutamine-hydrolyzing]	MULTI-MSMS	221004KMo_Nt_20ug_bioRep3_injRep1	Tip_rep3_1	838.382	2	838.383	1674.75	-0.70533	-0.00059133	0.020196	1.6932e-05	-0.68513	-0.0005744	838.885	57.972	0.29983	57.972	57.747	58.047	0	11	5	3	0	0	0	2.9299e-32	1	27781	208.15	182.93	1	12191000
ALCNGDSKLENAGGDL	16	Acetyl (Protein N-term)	_(Acetyl (Protein N-term))ALCNGDSKLENAGGDL_			1	0	1	P49915	P49915	P49915	GMPS	GMP synthase [glutamine-hydrolyzing]	MULTI-MSMS	221004KMo_Nt_20ug_bioRep3_injRep2	Tip_rep3_2	838.383	2	838.383	1674.75	-0.84494	-0.00070838	0.040801	3.4207e-05	-0.80414	-0.00067417	838.383	57.851	0.4507	57.851	57.517	57.968	0	18	8	4	0	0	0	6.1999e-21	1	27984	183	168.02	1	6898100
ALCNGDSKLENAGGDL	16	Acetyl (Protein N-term)	_(Acetyl (Protein N-term))ALCNGDSKLENAGGDL_			1	0	1	P49915	P49915	P49915	GMPS	GMP synthase [glutamine-hydrolyzing]	MULTI-MSMS	221004KMo_Nt_20ug_bioRep3_injRep3	Tip_rep3_3	838.884	2	838.383	1674.75	-0.62381	-0.00052299	-0.045835	-3.8428e-05	-0.66965	-0.00056142	838.384	57.861	0.34853	57.861	57.676	58.024	-7.1054e-15	20	6	5	0	0	0	1.4549e-40	1	27928	220.97	206.28	1	7128100
ALCNGDSKLENAGGDL	16	Acetyl (Protein N-term)	_(Acetyl (Protein N-term))ALCNGDSKLENAGGDL_			1	0	1	P49915	P49915	P49915	GMPS	GMP synthase [glutamine-hydrolyzing]	MULTI-MSMS	180209HEK_TNSCX10mM_Nt3	HPLC_rep1_3	838.388	2	838.383	1674.75	5.3931	0.0045215	-0.69151	-0.00057975	4.7016	0.0039417	838.382	66.076	1.2216	66.076	65.479	66.701	0	88	31	5	0	0	0	6.1991e-08	1	16642	105.36	86.613	1	19928000
ALCNGDSKLENAGGDL	16	Acetyl (Protein N-term)	_(Acetyl (Protein N-term))ALCNGDSKLENAGGDL_			1	0	1	P49915	P49915	P49915	GMPS	GMP synthase [glutamine-hydrolyzing]	MULTI-MSMS	180401HEK80TN_1Nt3	HPLC_rep2_3	838.892	2	838.383	1674.75	8.22	0.0068915	-1.7954	-0.0015053	6.4245	0.0053862	838.379	74.674	0.89154	74.674	74.315	75.207	1.4211e-14	56	23	5	0	0	0	4.6575e-16	1	21796	151.16	129.79	1	5944700
ALCNGDSKLENAGGDL	16	Acetyl (Protein N-term)	_(Acetyl (Protein N-term))ALCNGDSKLENAGGDL_			1	0	1	P49915	P49915	P49915	GMPS	GMP synthase [glutamine-hydrolyzing]	MULTI-MSMS	180401HEK80TN_2Nt2	HPLC_rep3_2	838.386	2	838.383	1674.75	7.9353	0.0066528	-3.8656	-0.0032408	4.0697	0.003412	838.379	74.495	0.76773	74.495	74.125	74.893	0	31	20	2	0	0	0	6.9012e-11	1	21681	122.33	113	1	9271400
ALCNGDSKLENAGGDL	16	Acetyl (Protein N-term)	_(Acetyl (Protein N-term))ALCNGDSKLENAGGDL_			1	0	1	P49915	P49915	P49915	GMPS	GMP synthase [glutamine-hydrolyzing]	MULTI-MSMS	180401HEK80TN_2Nt3	HPLC_rep3_3	838.388	2	838.383	1674.75	8.3727	0.0070196	-3.8297	-0.0032108	4.543	0.0038088	838.379	74.548	0.7359	74.548	74.249	74.985	0	31	19	2	0	0	0	9.5343e-07	1	21318	100.04	90.849	1	8359100
ALCNGDSKLENAGGDL	16	Acetyl (Protein N-term)	_(Acetyl (Protein N-term))ALCNGDSKLENAGGDL_			1	0	1	P49915	P49915	P49915	GMPS	GMP synthase [glutamine-hydrolyzing]	MULTI-MSMS	221004KMo_Nt_20ug_bioRep1_injRep1	Tip_rep1_1	838.885	2	838.383	1674.75	-0.38635	-0.00032391	-0.38061	-0.0003191	-0.76696	-0.000643	838.383	58.187	0.29891	58.187	57.98	58.279	0	11	5	3	0	0	0	2.3712e-32	1	26713	210.14	194.51	1	9840500
ALCNGDSKLENAGGDL	16	Acetyl (Protein N-term)	_(Acetyl (Protein N-term))ALCNGDSKLENAGGDL_			1	0	1	P49915	P49915	P49915	GMPS	GMP synthase [glutamine-hydrolyzing]	MULTI-MSMS	221004KMo_Nt_20ug_bioRep1_injRep2	Tip_rep1_2	838.383	2	838.383	1674.75	-0.1441	-0.00012081	-0.28579	-0.0002396	-0.42989	-0.00036041	838.383	58.08	0.2998	58.08	57.848	58.148	-7.1054e-15	15	5	4	0	0	0	1.0483e-25	1	26793	195.1	169.89	1	9539100
ALDGPEQMELEEG	13	Acetyl (Protein N-term)	_(Acetyl (Protein N-term))ALDGPEQMELEEG_			1	0	0	P62195	P62195	P62195	PSMC5	26S protease regulatory subunit 8	MSMS	221004KMo_Nt_20ug_bioRep1_injRep3	Tip_rep1_3	730.316	2	730.316	1458.62	NaN	NaN	NaN	NaN	NaN	NaN	NaN	71.606	1	71.606	71.106	72.106	0				0	0	0	0.00039657	1	36766	89.403	77.913	1
ALDGPEQMELEEG	13	Acetyl (Protein N-term)	_(Acetyl (Protein N-term))ALDGPEQMELEEG_			1	0	0	P62195	P62195	P62195	PSMC5	26S protease regulatory subunit 8	MSMS	221004KMo_Nt_20ug_bioRep1_injRep3	Tip_rep1_3	730.315	2	730.316	1458.62	NaN	NaN	NaN	NaN	NaN	NaN	NaN	71.692	1	71.692	71.192	72.192	0				0	0	0	9.359e-18	1	36832	150.21	141.67	1
ALDGPEQMELEEG	13	Acetyl (Protein N-term)	_(Acetyl (Protein N-term))ALDGPEQMELEEG_			1	0	0	P62195	P62195	P62195	PSMC5	26S protease regulatory subunit 8	MSMS	221004KMo_Nt_20ug_bioRep1_injRep3	Tip_rep1_3	730.316	2	730.316	1458.62	NaN	NaN	NaN	NaN	NaN	NaN	NaN	71.802	1	71.802	71.302	72.302	0				0	0	0	0.00014331	1	36912	97.163	88.63	1
ALDGPEQMELEEG	13	Acetyl (Protein N-term)	_(Acetyl (Protein N-term))ALDGPEQMELEEG_			1	0	0	P62195	P62195	P62195	PSMC5	26S protease regulatory subunit 8	MULTI-MSMS	221004KMo_Nt_20ug_bioRep2_injRep1	Tip_rep2_1	730.818	2	730.316	1458.62	-0.70021	-0.00051137	0.1122	8.1938e-05	-0.58801	-0.00042944	730.317	71.625	0.79582	71.625	71.145	71.941	0	43	15	4	0	0	0	3.0828e-07	5	36567	147.62	145.93	1	18522000
ALDGPEQMELEEG	13	Acetyl (Protein N-term)	_(Acetyl (Protein N-term))ALDGPEQMELEEG_			1	0	0	P62195	P62195	P62195	PSMC5	26S protease regulatory subunit 8	MULTI-MSMS	221004KMo_Nt_20ug_bioRep2_injRep2	Tip_rep2_2	730.818	2	730.316	1458.62	-0.61513	-0.00044924	-0.16045	-0.00011718	-0.77558	-0.00056642	730.316	71.678	0.64697	71.678	71.356	72.003	0	38	12	4	0	0	0	4.5646e-07	3	36859	139.31	124.64	1	13202000
ALDGPEQMELEEG	13	Acetyl (Protein N-term)	_(Acetyl (Protein N-term))ALDGPEQMELEEG_			1	0	0	P62195	P62195	P62195	PSMC5	26S protease regulatory subunit 8	MULTI-MSMS	221004KMo_Nt_20ug_bioRep2_injRep3	Tip_rep2_3	730.316	2	730.316	1458.62	-0.81561	-0.00059566	0.18178	0.00013276	-0.63383	-0.0004629	730.317	71.771	0.74579	71.771	71.293	72.039	0	44	15	4	0	0	0	6.9695e-08	5	37082	158.47	156.97	1	18741000
ALDGPEQMELEEG	13	Acetyl (Protein N-term)	_(Acetyl (Protein N-term))ALDGPEQMELEEG_			1	0	0	P62195	P62195	P62195	PSMC5	26S protease regulatory subunit 8	MULTI-MSMS	221004KMo_Nt_20ug_bioRep3_injRep1	Tip_rep3_1	730.817	2	730.316	1458.62	-0.63905	-0.00046671	-0.025123	-1.8348e-05	-0.66418	-0.00048506	730.317	71.677	0.61371	71.677	71.367	71.981	1.4211e-14	27	12	3	0	0	0	8.0685e-08	4	37696	157.97	146.48	1	11274000
ALDGPEQMELEEG	13	Acetyl (Protein N-term)	_(Acetyl (Protein N-term))ALDGPEQMELEEG_			1	0	0	P62195	P62195	P62195	PSMC5	26S protease regulatory subunit 8	MULTI-MSMS	221004KMo_Nt_20ug_bioRep3_injRep2	Tip_rep3_2	730.817	2	730.316	1458.62	-0.67875	-0.0004957	-0.081886	-5.9803e-05	-0.76063	-0.0005555	730.818	71.824	0.65196	71.824	71.44	72.092	0	28	13	3	0	0	0	6.4697e-07	4	38054	119.34	115.18	1	11025000
ALDGPEQMELEEG	13	Acetyl (Protein N-term)	_(Acetyl (Protein N-term))ALDGPEQMELEEG_			1	0	0	P62195	P62195	P62195	PSMC5	26S protease regulatory subunit 8	MULTI-MSMS	221004KMo_Nt_20ug_bioRep3_injRep3	Tip_rep3_3	730.818	2	730.316	1458.62	-0.61963	-0.00045252	-0.098584	-7.1998e-05	-0.71821	-0.00052452	730.316	71.969	0.58781	71.969	71.576	72.164	0	26	11	3	0	0	0	3.0828e-07	3	38152	147.62	143.47	1	8031000
ALDGPEQMELEEG	13	Acetyl (Protein N-term)	_(Acetyl (Protein N-term))ALDGPEQMELEEG_			1	0	0	P62195	P62195	P62195	PSMC5	26S protease regulatory subunit 8	MULTI-MSMS	180209HEK_TNSCX10mM_Nt2	HPLC_rep1_2	730.321	2	730.316	1458.62	5.9739	0.0043629	0.55017	0.0004018	6.5241	0.0047647	730.317	87.65	1.1583	87.65	87.018	88.176	0	47	28	2	0	0	0	0.0079986	1	22993	50.805	48.96	1	7645200
ALDGPEQMELEEG	13	Acetyl (Protein N-term)	_(Acetyl (Protein N-term))ALDGPEQMELEEG_			1	0	0	P62195	P62195	P62195	PSMC5	26S protease regulatory subunit 8	MULTI-MSMS	221004KMo_Nt_20ug_bioRep1_injRep1	Tip_rep1_1	730.818	2	730.316	1458.62	-0.78153	-0.00057076	0.69578	0.00050814	-0.085752	-6.2626e-05	730.317	71.873	0.7026	71.873	71.368	72.071	-1.4211e-14	23	15	2	0	0	0	6.2926e-07	1	36671	122.51	119.66	1	16569000
ALDGPEQMELEEG	13	Acetyl (Protein N-term)	_(Acetyl (Protein N-term))ALDGPEQMELEEG_			1	0	0	P62195	P62195	P62195	PSMC5	26S protease regulatory subunit 8	MULTI-MSMS	221004KMo_Nt_20ug_bioRep1_injRep2	Tip_rep1_2	730.817	2	730.316	1458.62	-0.83231	-0.00060785	0.2253	0.00016454	-0.60701	-0.00044331	730.818	71.783	0.53129	71.783	71.413	71.944	0	21	12	2	0	0	0	1.4443e-06	1	36839	116.55	114.15	1	18904000
ALDGPEQMELEEG	13	Acetyl (Protein N-term),Oxidation (M)	_(Acetyl (Protein N-term))ALDGPEQM(Oxidation (M))ELEEG_	ALDGPEQM(1)ELEEG	ALDGPEQM(49)ELEEG	1	1	0	P62195	P62195	P62195	PSMC5	26S protease regulatory subunit 8	MULTI-MSMS	180209HEK_TNSCX10mM_Nt2	HPLC_rep1_2	738.318	2	738.314	1474.61	6.0305	0.0044524	-1.0842	-0.00080047	4.9463	0.0036519	738.313	73.861	1.3794	73.861	73.093	74.472	0	113	38	4	0	0	0	0.0087349	1	19151	49.418	47.61	1	9659700
ALDGPEQMELEEG	13	Acetyl (Protein N-term),Oxidation (M)	_(Acetyl (Protein N-term))ALDGPEQM(Oxidation (M))ELEEG_	ALDGPEQM(1)ELEEG	ALDGPEQM(48)ELEEG	1	1	0	P62195	P62195	P62195	PSMC5	26S protease regulatory subunit 8	MULTI-MSMS	180209HEK_TNSCX10mM_Nt3	HPLC_rep1_3	738.318	2	738.314	1474.61	5.5908	0.0041278	-0.72967	-0.00053872	4.8612	0.0035891	738.313	74.002	1.4044	74.002	73.151	74.556	0	101	36	4	0	0	0	0.009454	1	18908	48.091	45.819	1	9056400
ALDGPEQMELEEG	13	Acetyl (Protein N-term),Oxidation (M)	_(Acetyl (Protein N-term))ALDGPEQM(Oxidation (M))ELEEG_	ALDGPEQM(1)ELEEG	ALDGPEQM(71)ELEEG	1	1	0	P62195	P62195	P62195	PSMC5	26S protease regulatory subunit 8	MULTI-MSMS	180401HEK80TN_1Nt1	HPLC_rep2_1	738.318	2	738.314	1474.61	8.2136	0.0060642	-0.84971	-0.00062736	7.3639	0.0054369	738.314	81.468	1.5259	81.468	80.787	82.313	0	125	38	4	0	0	0	0.0011532	3	23398	71.349	68.951	1	9358900
ALDGPEQMELEEG	13	Acetyl (Protein N-term),Oxidation (M)	_(Acetyl (Protein N-term))ALDGPEQM(Oxidation (M))ELEEG_	ALDGPEQM(1)ELEEG	ALDGPEQM(64)ELEEG	1	1	0	P62195	P62195	P62195	PSMC5	26S protease regulatory subunit 8	MULTI-MSMS	180401HEK80TN_1Nt2	HPLC_rep2_2	738.32	2	738.314	1474.61	8.1054	0.0059843	-1.4344	-0.001059	6.671	0.0049253	738.314	81.706	1.7029	81.706	80.624	82.326	0	125	44	4	0	0	0	0.0020636	3	23886	64.04	62.196	1	7620700
ALDGPEQMELEEG	13	Acetyl (Protein N-term),Oxidation (M)	_(Acetyl (Protein N-term))ALDGPEQM(Oxidation (M))ELEEG_	ALDGPEQM(1)ELEEG	ALDGPEQM(65)ELEEG	1	1	0	P62195	P62195	P62195	PSMC5	26S protease regulatory subunit 8	MULTI-MSMS	180401HEK80TN_1Nt3	HPLC_rep2_3	738.32	2	738.314	1474.61	8.4688	0.0062526	-0.6823	-0.00050375	7.7865	0.0057489	738.314	81.804	1.5749	81.804	80.826	82.401	1.4211e-14	128	40	4	0	0	0	0.0019872	3	23712	64.654	62.809	1	7396000
ALDGPEQMELEEG	13	Acetyl (Protein N-term),Oxidation (M)	_(Acetyl (Protein N-term))ALDGPEQM(Oxidation (M))ELEEG_	ALDGPEQM(1)ELEEG	ALDGPEQM(63)ELEEG	1	1	0	P62195	P62195	P62195	PSMC5	26S protease regulatory subunit 8	MULTI-MSMS	180401HEK80TN_2Nt1	HPLC_rep3_1	738.32	2	738.314	1474.61	8.0451	0.0059398	-0.57219	-0.00042245	7.4729	0.0055173	738.314	81.668	1.5527	81.668	80.766	82.319	0	133	40	4	0	0	0	0.0022152	2	23387	62.823	60.203	1	9093100
ALDGPEQMELEEG	13	Acetyl (Protein N-term),Oxidation (M)	_(Acetyl (Protein N-term))ALDGPEQM(Oxidation (M))ELEEG_	ALDGPEQM(1)ELEEG	ALDGPEQM(52)ELEEG	1	1	0	P62195	P62195	P62195	PSMC5	26S protease regulatory subunit 8	MULTI-MSMS	180401HEK80TN_2Nt2	HPLC_rep3_2	738.32	2	738.314	1474.61	8.0048	0.0059101	-0.81184	-0.00059939	7.193	0.0053107	738.314	81.611	1.4602	81.611	80.714	82.174	0	126	40	4	0	0	0	0.0070707	3	23730	52.49	48.603	1	9304000
ALDGPEQMELEEG	13	Acetyl (Protein N-term),Oxidation (M)	_(Acetyl (Protein N-term))ALDGPEQM(Oxidation (M))ELEEG_	ALDGPEQM(1)ELEEG	ALDGPEQM(67)ELEEG	1	1	0	P62195	P62195	P62195	PSMC5	26S protease regulatory subunit 8	MULTI-MSMS	180401HEK80TN_2Nt3	HPLC_rep3_3	738.32	2	738.314	1474.61	8.7447	0.0064563	-0.61159	-0.00045155	8.1331	0.0060048	738.314	81.723	1.6471	81.723	80.71	82.357	0	116	40	4	0	0	0	0.0017421	3	23126	66.621	63.692	1	10460000
ALDGPEQMELEEGKAGSGL	19	Acetyl (Protein N-term),Oxidation (M)	_(Acetyl (Protein N-term))ALDGPEQM(Oxidation (M))ELEEGKAGSGL_	ALDGPEQM(1)ELEEGKAGSGL	ALDGPEQM(61)ELEEGKAGSGL	1	1	1	P62195	P62195	P62195	PSMC5	26S protease regulatory subunit 8	MULTI-MSMS	221004KMo_Nt_20ug_bioRep1_injRep3	Tip_rep1_3	663.976	3	663.642	1987.9	-0.82451	-0.00054718	-0.10976	-7.2842e-05	-0.93427	-0.00062002	663.642	63.981	0.7892	63.981	63.614	64.403	0	32	15	3	0	0	0	0.0001063	2	31196	60.564	59.75	1	4857600
ALDGPEQMELEEGKAGSGL	19	Acetyl (Protein N-term),Oxidation (M)	_(Acetyl (Protein N-term))ALDGPEQM(Oxidation (M))ELEEGKAGSGL_	ALDGPEQM(1)ELEEGKAGSGL	ALDGPEQM(150)ELEEGKAGSGL	1	1	1	P62195	P62195	P62195	PSMC5	26S protease regulatory subunit 8	MULTI-MSMS	221004KMo_Nt_20ug_bioRep1_injRep3	Tip_rep1_3	995.46	2	994.96	1987.9	-1.0811	-0.0010757	0.12438	0.00012375	-0.95677	-0.00095195	994.96	64.187	0.7892	64.187	63.614	64.403	0	38	15	3	0	0	0	4.9878e-23	1	31172	147.1	141.49	1	7685600
ALDGPEQMELEEGKAGSGL	19	Acetyl (Protein N-term),Oxidation (M)	_(Acetyl (Protein N-term))ALDGPEQM(Oxidation (M))ELEEGKAGSGL_	ALDGPEQM(1)ELEEGKAGSGL	ALDGPEQM(170)ELEEGKAGSGL	1	1	1	P62195	P62195	P62195	PSMC5	26S protease regulatory subunit 8	MULTI-MSMS	221004KMo_Nt_20ug_bioRep2_injRep1	Tip_rep2_1	994.959	2	994.96	1987.9	-0.97778	-0.00097285	-0.31938	-0.00031777	-1.2972	-0.0012906	995.461	64.363	0.84904	64.363	63.739	64.588	0	24	16	2	0	0	0	4.4869e-25	1	31215	171.91	163.8	1	7881000
ALDGPEQMELEEGKAGSGL	19	Acetyl (Protein N-term),Oxidation (M)	_(Acetyl (Protein N-term))ALDGPEQM(Oxidation (M))ELEEGKAGSGL_	ALDGPEQM(1)ELEEGKAGSGL	ALDGPEQM(64)ELEEGKAGSGL	1	1	1	P62195	P62195	P62195	PSMC5	26S protease regulatory subunit 8	MULTI-MSMS	221004KMo_Nt_20ug_bioRep2_injRep1	Tip_rep2_1	663.977	3	663.642	1987.9	-0.62399	-0.00041411	-0.091657	-6.0827e-05	-0.71565	-0.00047494	663.642	64.24	0.74959	64.24	63.739	64.488	0	33	14	3	0	0	0	6.8484e-05	1	31296	63.578	59.859	1	6980700
ALDGPEQMELEEGKAGSGL	19	Acetyl (Protein N-term),Oxidation (M)	_(Acetyl (Protein N-term))ALDGPEQM(Oxidation (M))ELEEGKAGSGL_	ALDGPEQM(1)ELEEGKAGSGL	ALDGPEQM(67)ELEEGKAGSGL	1	1	1	P62195	P62195	P62195	PSMC5	26S protease regulatory subunit 8	MULTI-MSMS	221004KMo_Nt_20ug_bioRep2_injRep2	Tip_rep2_2	663.976	3	663.642	1987.9	-0.83756	-0.00055584	0.44435	0.00029489	-0.39321	-0.00026095	663.977	64.088	0.74775	64.088	63.685	64.433	0	33	14	3	0	0	0	4.9869e-05	1	31344	66.827	61.825	1	3967100
ALDGPEQMELEEGKAGSGL	19	Acetyl (Protein N-term),Oxidation (M)	_(Acetyl (Protein N-term))ALDGPEQM(Oxidation (M))ELEEGKAGSGL_	ALDGPEQM(1)ELEEGKAGSGL	ALDGPEQM(110)ELEEGKAGSGL	1	1	1	P62195	P62195	P62195	PSMC5	26S protease regulatory subunit 8	MULTI-MSMS	221004KMo_Nt_20ug_bioRep2_injRep2	Tip_rep2_2	995.46	2	994.96	1987.9	-1.1485	-0.0011427	0.25597	0.00025468	-0.89257	-0.00088807	995.461	64.192	0.7475	64.192	63.635	64.383	0	31	14	3	0	0	0	1.0141e-11	1	31412	113.47	108.3	1	4561600
ALDGPEQMELEEGKAGSGL	19	Acetyl (Protein N-term),Oxidation (M)	_(Acetyl (Protein N-term))ALDGPEQM(Oxidation (M))ELEEGKAGSGL_	ALDGPEQM(1)ELEEGKAGSGL	ALDGPEQM(120)ELEEGKAGSGL	1	1	1	P62195	P62195	P62195	PSMC5	26S protease regulatory subunit 8	MULTI-MSMS	221004KMo_Nt_20ug_bioRep2_injRep3	Tip_rep2_3	995.46	2	994.96	1987.9	-1.0237	-0.0010185	0.00015673	1.5594e-07	-1.0235	-0.0010184	994.96	63.976	0.79607	63.976	63.592	64.388	7.1054e-15	38	15	3	0	0	0	2.5095e-14	1	31487	122.63	114.76	1	4417400
ALDGPEQMELEEGKAGSGL	19	Acetyl (Protein N-term),Oxidation (M)	_(Acetyl (Protein N-term))ALDGPEQM(Oxidation (M))ELEEGKAGSGL_	ALDGPEQM(1)ELEEGKAGSGL	ALDGPEQM(58)ELEEGKAGSGL	1	1	1	P62195	P62195	P62195	PSMC5	26S protease regulatory subunit 8	MULTI-MSMS	221004KMo_Nt_20ug_bioRep2_injRep3	Tip_rep2_3	663.641	3	663.642	1987.9	-0.72721	-0.00048261	-0.058366	-3.8734e-05	-0.78558	-0.00052134	663.642	63.972	0.8962	63.972	63.492	64.388	0	46	17	4	0	0	0	0.00024381	1	31549	57.745	56.677	1	3716700
ALDGPEQMELEEGKAGSGL	19	Acetyl (Protein N-term),Oxidation (M)	_(Acetyl (Protein N-term))ALDGPEQM(Oxidation (M))ELEEGKAGSGL_	ALDGPEQM(1)ELEEGKAGSGL	ALDGPEQM(160)ELEEGKAGSGL	1	1	1	P62195	P62195	P62195	PSMC5	26S protease regulatory subunit 8	MULTI-MSMS	180209HEK_TNSCX10mM_Nt1	HPLC_rep1_1	994.965	2	994.96	1987.9	5.4507	0.0054232	-0.064573	-6.4247e-05	5.3861	0.005359	995.461	77.733	1.6005	77.733	76.842	78.443	0	176	40	6	0	0	0	1.9397e-23	3	19688	156.08	150.42	1	28022000
ALDGPEQMELEEGKAGSGL	19	Acetyl (Protein N-term),Oxidation (M)	_(Acetyl (Protein N-term))ALDGPEQM(Oxidation (M))ELEEGKAGSGL_	ALDGPEQM(1)ELEEGKAGSGL	ALDGPEQM(190)ELEEGKAGSGL	1	1	1	P62195	P62195	P62195	PSMC5	26S protease regulatory subunit 8	MULTI-MSMS	180209HEK_TNSCX10mM_Nt2	HPLC_rep1_2	995.467	2	994.96	1987.9	6.0012	0.005971	-0.28633	-0.00028489	5.7149	0.0056861	995.461	77.481	1.6609	77.481	76.542	78.203	-1.4211e-14	191	43	6	0	0	0	2.0987e-32	3	20374	190.26	175.7	1	29334000
ALDGPEQMELEEGKAGSGL	19	Acetyl (Protein N-term),Oxidation (M)	_(Acetyl (Protein N-term))ALDGPEQM(Oxidation (M))ELEEGKAGSGL_	ALDGPEQM(1)ELEEGKAGSGL	ALDGPEQM(53)ELEEGKAGSGL	1	1	1	P62195	P62195	P62195	PSMC5	26S protease regulatory subunit 8	MULTI-MSMS	180209HEK_TNSCX10mM_Nt2	HPLC_rep1_2	663.98	3	663.642	1987.9	5.4125	0.003592	0.18181	0.00012065	5.5943	0.0037126	663.642	77.509	1.5927	77.509	76.576	78.169	0	201	41	6	0	0	0	0.00048432	1	20097	52.814	51.017	1	25016000
ALDGPEQMELEEGKAGSGL	19	Acetyl (Protein N-term),Oxidation (M)	_(Acetyl (Protein N-term))ALDGPEQM(Oxidation (M))ELEEGKAGSGL_	ALDGPEQM(1)ELEEGKAGSGL	ALDGPEQM(200)ELEEGKAGSGL	1	1	1	P62195	P62195	P62195	PSMC5	26S protease regulatory subunit 8	MULTI-MSMS	180209HEK_TNSCX10mM_Nt3	HPLC_rep1_3	994.966	2	994.96	1987.9	5.6336	0.0056052	0.072634	7.2268e-05	5.7062	0.0056775	995.461	77.292	1.5683	77.292	76.481	78.049	0	165	39	5	0	0	0	5.8511e-34	3	20016	203.87	193.54	1	27324000
ALDGPEQMELEEGKAGSGL	19	Acetyl (Protein N-term),Oxidation (M)	_(Acetyl (Protein N-term))ALDGPEQM(Oxidation (M))ELEEGKAGSGL_	ALDGPEQM(1)ELEEGKAGSGL	ALDGPEQM(270)ELEEGKAGSGL	1	1	1	P62195	P62195	P62195	PSMC5	26S protease regulatory subunit 8	MULTI-MSMS	180401HEK80TN_1Nt1	HPLC_rep2_1	994.968	2	994.96	1987.9	8.6935	0.0086497	-0.18659	-0.00018565	8.5069	0.008464	995.461	86.754	1.773	86.754	85.76	87.533	0	200	42	6	0	0	0	8.8868e-83	4	25099	267.23	258.93	1	31729000
ALDGPEQMELEEGKAGSGL	19	Acetyl (Protein N-term),Oxidation (M)	_(Acetyl (Protein N-term))ALDGPEQM(Oxidation (M))ELEEGKAGSGL_	ALDGPEQM(1)ELEEGKAGSGL	ALDGPEQM(130)ELEEGKAGSGL	1	1	1	P62195	P62195	P62195	PSMC5	26S protease regulatory subunit 8	MSMS	180401HEK80TN_1Nt1	HPLC_rep2_1	994.963	2	994.96	1987.9	NaN	NaN	NaN	NaN	NaN	NaN	NaN	74.536	1	74.536	74.036	75.036	0				0	0	0	6.107e-14	1	21632	127.56	107.13	1
ALDGPEQMELEEGKAGSGL	19	Acetyl (Protein N-term),Oxidation (M)	_(Acetyl (Protein N-term))ALDGPEQM(Oxidation (M))ELEEGKAGSGL_	ALDGPEQM(1)ELEEGKAGSGL	ALDGPEQM(140)ELEEGKAGSGL	1	1	1	P62195	P62195	P62195	PSMC5	26S protease regulatory subunit 8	MULTI-MSMS	180401HEK80TN_1Nt2	HPLC_rep2_2	994.967	2	994.96	1987.9	7.6181	0.0075797	-0.028436	-2.8293e-05	7.5897	0.0075514	994.959	73.96	0.92744	73.96	73.284	74.211	0	58	24	3	0	0	0	1.0751e-18	1	21679	135.02	126.29	1	1879700
ALDGPEQMELEEGKAGSGL	19	Acetyl (Protein N-term),Oxidation (M)	_(Acetyl (Protein N-term))ALDGPEQM(Oxidation (M))ELEEGKAGSGL_	ALDGPEQM(1)ELEEGKAGSGL	ALDGPEQM(280)ELEEGKAGSGL	1	1	1	P62195	P62195	P62195	PSMC5	26S protease regulatory subunit 8	MULTI-MSMS	180401HEK80TN_1Nt2	HPLC_rep2_2	994.968	2	994.96	1987.9	8.4901	0.0084473	-0.26699	-0.00026564	8.2231	0.0081817	994.959	86.563	1.813	86.563	85.564	87.377	-1.4211e-14	233	50	6	0	0	0	4.4757e-98	4	25315	283.05	275.32	1	31530000
ALDGPEQMELEEGKAGSGL	19	Acetyl (Protein N-term),Oxidation (M)	_(Acetyl (Protein N-term))ALDGPEQM(Oxidation (M))ELEEGKAGSGL_	ALDGPEQM(1)ELEEGKAGSGL	ALDGPEQM(260)ELEEGKAGSGL	1	1	1	P62195	P62195	P62195	PSMC5	26S protease regulatory subunit 8	MULTI-MSMS	180401HEK80TN_1Nt3	HPLC_rep2_3	995.469	2	994.96	1987.9	8.4881	0.0084453	0.11809	0.0001175	8.6061	0.0085628	994.96	86.775	1.7917	86.775	85.607	87.399	-1.4211e-14	215	46	6	0	0	0	1.4337e-69	4	25029	257.2	249.29	1	32588000
ALDGPEQMELEEGKAGSGL	19	Acetyl (Protein N-term),Oxidation (M)	_(Acetyl (Protein N-term))ALDGPEQM(Oxidation (M))ELEEGKAGSGL_	ALDGPEQM(1)ELEEGKAGSGL	ALDGPEQM(290)ELEEGKAGSGL	1	1	1	P62195	P62195	P62195	PSMC5	26S protease regulatory subunit 8	MULTI-MSMS	180401HEK80TN_2Nt1	HPLC_rep3_1	994.968	2	994.96	1987.9	7.9645	0.0079243	0.10502	0.00010449	8.0695	0.0080288	995.461	86.712	1.7205	86.712	85.832	87.553	0	209	40	6	0	0	0	1.2054e-114	4	24987	290.26	284.42	1	45124000
ALDGPEQMELEEGKAGSGL	19	Acetyl (Protein N-term),Oxidation (M)	_(Acetyl (Protein N-term))ALDGPEQM(Oxidation (M))ELEEGKAGSGL_	ALDGPEQM(1)ELEEGKAGSGL	ALDGPEQM(250)ELEEGKAGSGL	1	1	1	P62195	P62195	P62195	PSMC5	26S protease regulatory subunit 8	MULTI-MSMS	180401HEK80TN_2Nt2	HPLC_rep3_2	994.968	2	994.96	1987.9	8.1664	0.0081252	0.41301	0.00041093	8.5794	0.0085361	995.461	86.469	1.8026	86.469	85.546	87.349	0	217	46	6	0	0	0	2.332e-69	4	25210	254.47	248.63	1	42439000
ALDGPEQMELEEGKAGSGL	19	Acetyl (Protein N-term),Oxidation (M)	_(Acetyl (Protein N-term))ALDGPEQM(Oxidation (M))ELEEGKAGSGL_	ALDGPEQM(1)ELEEGKAGSGL	ALDGPEQM(250)ELEEGKAGSGL	1	1	1	P62195	P62195	P62195	PSMC5	26S protease regulatory subunit 8	MULTI-MSMS	180401HEK80TN_2Nt3	HPLC_rep3_3	995.468	2	994.96	1987.9	8.843	0.0087984	-0.064522	-6.4197e-05	8.7784	0.0087342	994.96	86.879	1.9294	86.879	85.568	87.497	0	193	44	6	0	0	0	4.2451e-69	3	24504	248.67	240.36	1	41635000
ALDGPEQMELEEGKAGSGL	19	Acetyl (Protein N-term),Oxidation (M)	_(Acetyl (Protein N-term))ALDGPEQM(Oxidation (M))ELEEGKAGSGL_	ALDGPEQM(1)ELEEGKAGSGL	ALDGPEQM(160)ELEEGKAGSGL	1	1	1	P62195	P62195	P62195	PSMC5	26S protease regulatory subunit 8	MULTI-MSMS	221004KMo_Nt_20ug_bioRep1_injRep1	Tip_rep1_1	994.958	2	994.96	1987.9	-0.93565	-0.00093093	-0.17033	-0.00016947	-1.106	-0.0011004	995.461	64.276	0.75135	64.276	63.805	64.556	0	32	14	3	0	0	0	1.9671e-23	1	31151	156	147.9	1	4496500
ALDGPEQMELEEGKAGSGL	19	Acetyl (Protein N-term),Oxidation (M)	_(Acetyl (Protein N-term))ALDGPEQM(Oxidation (M))ELEEGKAGSGL_	ALDGPEQM(1)ELEEGKAGSGL	ALDGPEQM(45)ELEEGKAGSGL	1	1	1	P62195	P62195	P62195	PSMC5	26S protease regulatory subunit 8	MULTI-MSMS	221004KMo_Nt_20ug_bioRep1_injRep1	Tip_rep1_1	663.642	3	663.642	1987.9	-0.52763	-0.00035016	-0.086198	-5.7205e-05	-0.61383	-0.00040736	663.976	64.323	0.70161	64.323	63.805	64.506	0	17	13	2	0	0	0	0.0020014	1	31174	44.816	42.85	1	4814200
ALDGPEQMELEEGKAGSGL	19	Acetyl (Protein N-term),Oxidation (M)	_(Acetyl (Protein N-term))ALDGPEQM(Oxidation (M))ELEEGKAGSGL_	ALDGPEQM(1)ELEEGKAGSGL	ALDGPEQM(50)ELEEGKAGSGL	1	1	1	P62195	P62195	P62195	PSMC5	26S protease regulatory subunit 8	MULTI-MSMS	221004KMo_Nt_20ug_bioRep1_injRep2	Tip_rep1_2	663.976	3	663.642	1987.9	-0.51803	-0.00034379	-0.098224	-6.5185e-05	-0.61625	-0.00040897	663.642	64.18	0.74873	64.18	63.749	64.498	0	22	14	2	0	0	0	0.0006358	1	31193	49.708	45.929	1	6330500
ALDGPEQMELEEGKAGSGL	19	Acetyl (Protein N-term),Oxidation (M)	_(Acetyl (Protein N-term))ALDGPEQM(Oxidation (M))ELEEGKAGSGL_	ALDGPEQM(1)ELEEGKAGSGL	ALDGPEQM(120)ELEEGKAGSGL	1	1	1	P62195	P62195	P62195	PSMC5	26S protease regulatory subunit 8	MULTI-MSMS	221004KMo_Nt_20ug_bioRep1_injRep2	Tip_rep1_2	994.959	2	994.96	1987.9	-0.90811	-0.00090353	0.24027	0.00023906	-0.66784	-0.00066448	994.959	64.246	0.79922	64.246	63.649	64.448	0	36	15	3	0	0	0	3.0118e-13	1	31225	118.2	112.6	1	6125300
ALDGPEQMELEEGKAGSGL	19	Acetyl (Protein N-term)	_(Acetyl (Protein N-term))ALDGPEQMELEEGKAGSGL_			1	0	1	P62195	P62195	P62195	PSMC5	26S protease regulatory subunit 8	MULTI-MSMS	221004KMo_Nt_20ug_bioRep1_injRep3	Tip_rep1_3	986.961	2	986.962	1971.91	-0.99176	-0.00097883	-0.36502	-0.00036026	-1.3568	-0.0013391	987.463	69.998	0.89218	69.998	69.512	70.405	0	72	18	5	0	0	0	6.982e-115	7	35676	296.27	286.48	1	100460000
ALDGPEQMELEEGKAGSGL	19	Acetyl (Protein N-term)	_(Acetyl (Protein N-term))ALDGPEQMELEEGKAGSGL_			1	0	1	P62195	P62195	P62195	PSMC5	26S protease regulatory subunit 8	MULTI-MSMS	221004KMo_Nt_20ug_bioRep1_injRep3	Tip_rep1_3	658.644	3	658.31	1971.91	-0.70304	-0.00046282	-0.042585	-2.8034e-05	-0.74562	-0.00049085	658.31	70.004	0.73565	70.004	69.619	70.355	0	60	14	5	0	0	0	2.564e-47	3	35678	219.72	211.12	1	61412000
ALDGPEQMELEEGKAGSGL	19	Acetyl (Protein N-term)	_(Acetyl (Protein N-term))ALDGPEQMELEEGKAGSGL_			1	0	1	P62195	P62195	P62195	PSMC5	26S protease regulatory subunit 8	MULTI-MSMS	221004KMo_Nt_20ug_bioRep2_injRep1	Tip_rep2_1	986.961	2	986.962	1971.91	-1.0647	-0.0010508	-0.33621	-0.00033182	-1.4009	-0.0013826	987.463	70.216	0.93464	70.216	69.657	70.592	0	87	26	5	0	0	0	7.1056e-115	8	35699	296.13	279.1	1	142490000
ALDGPEQMELEEGKAGSGL	19	Acetyl (Protein N-term)	_(Acetyl (Protein N-term))ALDGPEQMELEEGKAGSGL_			1	0	1	P62195	P62195	P62195	PSMC5	26S protease regulatory subunit 8	MULTI-MSMS	221004KMo_Nt_20ug_bioRep2_injRep1	Tip_rep2_1	658.31	3	658.31	1971.91	-0.75846	-0.0004993	-0.17825	-0.00011735	-0.93671	-0.00061665	658.645	70.208	0.77071	70.208	69.771	70.542	0	74	20	5	0	0	0	1.1124e-39	3	35700	215.75	211.57	1	83747000
ALDGPEQMELEEGKAGSGL	19	Acetyl (Protein N-term)	_(Acetyl (Protein N-term))ALDGPEQMELEEGKAGSGL_			1	0	1	P62195	P62195	P62195	PSMC5	26S protease regulatory subunit 8	MULTI-MSMS	221004KMo_Nt_20ug_bioRep2_injRep2	Tip_rep2_2	986.961	2	986.962	1971.91	-1.1684	-0.0011531	-0.15541	-0.00015338	-1.3238	-0.0013065	987.464	70.122	0.86121	70.122	69.595	70.456	0	85	20	6	0	0	0	7.5395e-154	4	35772	319.84	303.06	1	138990000
ALDGPEQMELEEGKAGSGL	19	Acetyl (Protein N-term)	_(Acetyl (Protein N-term))ALDGPEQMELEEGKAGSGL_			1	0	1	P62195	P62195	P62195	PSMC5	26S protease regulatory subunit 8	MULTI-MSMS	221004KMo_Nt_20ug_bioRep2_injRep2	Tip_rep2_2	658.644	3	658.31	1971.91	-0.8795	-0.00057898	0.078345	5.1575e-05	-0.80115	-0.00052741	658.645	70.124	0.86121	70.124	69.595	70.456	0	77	20	5	0	0	0	1.1701e-82	4	35806	263.19	254.69	1	104060000
ALDGPEQMELEEGKAGSGL	19	Acetyl (Protein N-term)	_(Acetyl (Protein N-term))ALDGPEQMELEEGKAGSGL_			1	0	1	P62195	P62195	P62195	PSMC5	26S protease regulatory subunit 8	MULTI-MSMS	221004KMo_Nt_20ug_bioRep2_injRep3	Tip_rep2_3	986.961	2	986.962	1971.91	-1.0824	-0.0010683	-0.29258	-0.00028877	-1.375	-0.001357	987.463	70.028	0.87378	70.028	69.518	70.392	0	85	22	5	0	0	0	9.8958e-177	6	35963	344.72	333.46	1	90504000
ALDGPEQMELEEGKAGSGL	19	Acetyl (Protein N-term)	_(Acetyl (Protein N-term))ALDGPEQMELEEGKAGSGL_			1	0	1	P62195	P62195	P62195	PSMC5	26S protease regulatory subunit 8	MULTI-MSMS	221004KMo_Nt_20ug_bioRep2_injRep3	Tip_rep2_3	658.31	3	658.31	1971.91	-0.77649	-0.00051117	0.037954	2.4986e-05	-0.73854	-0.00048619	658.311	69.996	0.84836	69.996	69.494	70.342	0	72	22	5	0	0	0	1.6992e-39	4	36025	214.26	204.27	1	69918000
ALDGPEQMELEEGKAGSGL	19	Acetyl (Protein N-term)	_(Acetyl (Protein N-term))ALDGPEQMELEEGKAGSGL_			1	0	1	P62195	P62195	P62195	PSMC5	26S protease regulatory subunit 8	MULTI-MSMS	221004KMo_Nt_20ug_bioRep3_injRep1	Tip_rep3_1	986.961	2	986.962	1971.91	-0.96682	-0.00095422	-0.44938	-0.00044352	-1.4162	-0.0013977	987.463	70.185	0.8723	70.185	69.645	70.517	0	80	21	6	0	0	0	3.4531e-176	4	36634	337.86	320.84	1	85890000
ALDGPEQMELEEGKAGSGL	19	Acetyl (Protein N-term)	_(Acetyl (Protein N-term))ALDGPEQMELEEGKAGSGL_			1	0	1	P62195	P62195	P62195	PSMC5	26S protease regulatory subunit 8	MULTI-MSMS	221004KMo_Nt_20ug_bioRep3_injRep1	Tip_rep3_1	658.644	3	658.31	1971.91	-0.75818	-0.00049912	0.0066291	4.364e-06	-0.75155	-0.00049476	658.645	70.143	0.76832	70.143	69.699	70.467	0	70	18	5	0	0	0	1.8858e-32	4	36671	190.23	186.9	1	57323000
ALDGPEQMELEEGKAGSGL	19	Acetyl (Protein N-term)	_(Acetyl (Protein N-term))ALDGPEQMELEEGKAGSGL_			1	0	1	P62195	P62195	P62195	PSMC5	26S protease regulatory subunit 8	MULTI-MSMS	221004KMo_Nt_20ug_bioRep3_injRep2	Tip_rep3_2	986.992	2	986.962	1971.91	-1.0906	-0.0010764	-0.18974	-0.00018727	-1.2803	-0.0012636	987.464	70.09	0.87193	70.09	69.573	70.445	0	75	19	5	0	0	0	9.342e-155	5	36785	331.51	314.73	1	72907000
ALDGPEQMELEEGKAGSGL	19	Acetyl (Protein N-term)	_(Acetyl (Protein N-term))ALDGPEQMELEEGKAGSGL_			1	0	1	P62195	P62195	P62195	PSMC5	26S protease regulatory subunit 8	MULTI-MSMS	221004KMo_Nt_20ug_bioRep3_injRep2	Tip_rep3_2	658.31	3	658.31	1971.91	-0.5251	-0.00034568	-0.1831	-0.00012054	-0.7082	-0.00046622	658.31	70.066	0.9191	70.066	69.476	70.395	0	67	21	6	0	0	0	1.2558e-32	3	36894	194.92	191.48	1	47753000
ALDGPEQMELEEGKAGSGL	19	Acetyl (Protein N-term)	_(Acetyl (Protein N-term))ALDGPEQMELEEGKAGSGL_			1	0	1	P62195	P62195	P62195	PSMC5	26S protease regulatory subunit 8	MULTI-MSMS	221004KMo_Nt_20ug_bioRep3_injRep3	Tip_rep3_3	658.31	3	658.31	1971.91	-0.51154	-0.00033675	-0.3466	-0.00022817	-0.85814	-0.00056492	658.31	70.037	0.89317	70.037	69.496	70.389	0	72	19	5	0	0	0	6.7e-48	3	36721	229.46	223.5	1	44604000
ALDGPEQMELEEGKAGSGL	19	Acetyl (Protein N-term)	_(Acetyl (Protein N-term))ALDGPEQMELEEGKAGSGL_			1	0	1	P62195	P62195	P62195	PSMC5	26S protease regulatory subunit 8	MULTI-MSMS	221004KMo_Nt_20ug_bioRep3_injRep3	Tip_rep3_3	986.961	2	986.962	1971.91	-1.0595	-0.0010456	-0.29033	-0.00028654	-1.3498	-0.0013322	986.962	70.119	0.87887	70.119	69.56	70.439	0	70	18	5	0	0	0	3.2758e-200	5	36795	355.25	333.49	1	60449000
ALDGPEQMELEEGKAGSGL	19	Acetyl (Protein N-term)	_(Acetyl (Protein N-term))ALDGPEQMELEEGKAGSGL_			1	0	1	P62195	P62195	P62195	PSMC5	26S protease regulatory subunit 8	MULTI-MSMS	180209HEK_TNSCX10mM_Nt1	HPLC_rep1_1	986.967	2	986.962	1971.91	5.2622	0.0051936	-0.17913	-0.00017679	5.0831	0.0050168	986.962	86.484	0.96186	86.484	85.912	86.874	0	106	24	6	0	0	0	1.7453e-39	3	22093	214.61	201.02	1	25278000
ALDGPEQMELEEGKAGSGL	19	Acetyl (Protein N-term)	_(Acetyl (Protein N-term))ALDGPEQMELEEGKAGSGL_			1	0	1	P62195	P62195	P62195	PSMC5	26S protease regulatory subunit 8	MULTI-MSMS	180209HEK_TNSCX10mM_Nt2	HPLC_rep1_2	987.469	2	986.962	1971.91	6.2594	0.0061778	-0.2756	-0.00027201	5.9838	0.0059058	986.962	86.251	1.1647	86.251	85.471	86.636	1.4211e-14	103	29	5	0	0	0	1.8662e-24	3	22582	161.25	151.47	1	23920000
ALDGPEQMELEEGKAGSGL	19	Acetyl (Protein N-term)	_(Acetyl (Protein N-term))ALDGPEQMELEEGKAGSGL_			1	0	1	P62195	P62195	P62195	PSMC5	26S protease regulatory subunit 8	MULTI-MSMS	180209HEK_TNSCX10mM_Nt3	HPLC_rep1_3	987.469	2	986.962	1971.91	5.6211	0.0055479	0.042017	4.1469e-05	5.6632	0.0055893	987.464	86.146	1.0782	86.146	85.453	86.531	0	110	28	5	0	0	0	1.6323e-24	2	22302	162.13	147.28	1	18494000
ALDGPEQMELEEGKAGSGL	19	Acetyl (Protein N-term)	_(Acetyl (Protein N-term))ALDGPEQMELEEGKAGSGL_			1	0	1	P62195	P62195	P62195	PSMC5	26S protease regulatory subunit 8	MULTI-MSMS	180401HEK80TN_1Nt1	HPLC_rep2_1	986.972	2	986.962	1971.91	8.8403	0.008725	1.1358	0.001121	9.9761	0.009846	987.464	96.216	0.29567	96.216	96.026	96.322	0	14	9	2	0	0	0	1.6442e-14	1	27189	126.1	113.47	1	388000
ALDGPEQMELEEGKAGSGL	19	Acetyl (Protein N-term)	_(Acetyl (Protein N-term))ALDGPEQMELEEGKAGSGL_			1	0	1	P62195	P62195	P62195	PSMC5	26S protease regulatory subunit 8	MULTI-MSMS	221004KMo_Nt_20ug_bioRep1_injRep1	Tip_rep1_1	987.462	2	986.962	1971.91	-0.99415	-0.00098119	-0.39068	-0.00038559	-1.3848	-0.0013668	986.962	70.337	0.91561	70.337	69.752	70.668	0	78	19	5	0	0	0	4.7359e-253	4	35644	383.13	370.71	1	144090000
ALDGPEQMELEEGKAGSGL	19	Acetyl (Protein N-term)	_(Acetyl (Protein N-term))ALDGPEQMELEEGKAGSGL_			1	0	1	P62195	P62195	P62195	PSMC5	26S protease regulatory subunit 8	MULTI-MSMS	221004KMo_Nt_20ug_bioRep1_injRep1	Tip_rep1_1	658.644	3	658.31	1971.91	-0.61867	-0.00040728	-0.11903	-7.836e-05	-0.7377	-0.00048564	658.645	70.345	0.8841	70.345	69.784	70.668	0	71	18	5	0	0	0	5.8806e-25	3	35791	170.19	167	1	82186000
ALDGPEQMELEEGKAGSGL	19	Acetyl (Protein N-term)	_(Acetyl (Protein N-term))ALDGPEQMELEEGKAGSGL_			1	0	1	P62195	P62195	P62195	PSMC5	26S protease regulatory subunit 8	MULTI-MSMS	221004KMo_Nt_20ug_bioRep1_injRep2	Tip_rep1_2	987.462	2	986.962	1971.91	-1.0726	-0.0010586	-0.25712	-0.00025377	-1.3297	-0.0013124	987.463	70.162	0.8667	70.162	69.649	70.515	0	78	18	6	0	0	0	1.8399e-133	5	35716	308	292.96	1	162600000
ALDGPEQMELEEGKAGSGL	19	Acetyl (Protein N-term)	_(Acetyl (Protein N-term))ALDGPEQMELEEGKAGSGL_			1	0	1	P62195	P62195	P62195	PSMC5	26S protease regulatory subunit 8	MULTI-MSMS	221004KMo_Nt_20ug_bioRep1_injRep2	Tip_rep1_2	658.31	3	658.31	1971.91	-0.64602	-0.00042528	-0.078368	-5.1591e-05	-0.72439	-0.00047688	658.645	70.147	0.78233	70.147	69.683	70.465	0	69	16	5	0	0	0	8.6262e-33	3	35789	197.84	192.75	1	98769000
ALDPADQHL	9	Acetyl (Protein N-term)	_(Acetyl (Protein N-term))ALDPADQHL_			1	0	0	Q7Z7K0	Q7Z7K0	Q7Z7K0	CMC1	COX assembly mitochondrial protein homolog	MULTI-MSMS	221004KMo_Nt_20ug_bioRep1_injRep3	Tip_rep1_3	511.251	2	511.251	1020.49	-0.19897	-0.00010173	-0.0091677	-4.687e-06	-0.20814	-0.00010641	511.251	55.718	0.90012	55.718	55.293	56.193	7.1054e-15	70	17	6	0	0	0	0.00077717	3	25244	111.82	106.73	1	451710000
ALDPADQHL	9	Acetyl (Protein N-term)	_(Acetyl (Protein N-term))ALDPADQHL_			1	0	0	Q7Z7K0	Q7Z7K0	Q7Z7K0	CMC1	COX assembly mitochondrial protein homolog	MULTI-MSMS	221004KMo_Nt_20ug_bioRep2_injRep1	Tip_rep2_1	511.251	2	511.251	1020.49	0.10406	5.3198e-05	-0.29474	-0.00015069	-0.19068	-9.7488e-05	511.251	55.882	1.0486	55.882	55.408	56.457	0	64	20	5	0	0	0	0.00055711	3	25335	121.62	117.87	1	418870000
ALDPADQHL	9	Acetyl (Protein N-term)	_(Acetyl (Protein N-term))ALDPADQHL_			1	0	0	Q7Z7K0	Q7Z7K0	Q7Z7K0	CMC1	COX assembly mitochondrial protein homolog	MULTI-MSMS	221004KMo_Nt_20ug_bioRep2_injRep2	Tip_rep2_2	511.251	2	511.251	1020.49	0.091568	4.6814e-05	-0.2621	-0.000134	-0.17053	-8.7185e-05	511.251	55.685	0.85073	55.685	55.309	56.159	0	62	16	5	0	0	0	0.0009674	3	25400	104.75	99.516	1	369670000
ALDPADQHL	9	Acetyl (Protein N-term)	_(Acetyl (Protein N-term))ALDPADQHL_			1	0	0	Q7Z7K0	Q7Z7K0	Q7Z7K0	CMC1	COX assembly mitochondrial protein homolog	MULTI-MSMS	221004KMo_Nt_20ug_bioRep2_injRep3	Tip_rep2_3	511.251	2	511.251	1020.49	0.012834	6.5614e-06	-0.10983	-5.6152e-05	-0.096998	-4.959e-05	511.251	55.708	0.83557	55.708	55.199	56.034	-7.1054e-15	63	16	5	0	0	0	0.0010206	2	25593	95.531	89.081	1	355610000
ALDPADQHL	9	Acetyl (Protein N-term)	_(Acetyl (Protein N-term))ALDPADQHL_			1	0	0	Q7Z7K0	Q7Z7K0	Q7Z7K0	CMC1	COX assembly mitochondrial protein homolog	MULTI-MSMS	221004KMo_Nt_20ug_bioRep3_injRep1	Tip_rep3_1	511.251	2	511.251	1020.49	-0.24605	-0.00012579	0.068042	3.4786e-05	-0.17801	-9.1006e-05	511.251	55.744	1.0465	55.744	55.223	56.27	0	68	20	5	0	0	0	0.00088887	2	26298	107.66	99.725	1	484760000
ALDPADQHL	9	Acetyl (Protein N-term)	_(Acetyl (Protein N-term))ALDPADQHL_			1	0	0	Q7Z7K0	Q7Z7K0	Q7Z7K0	CMC1	COX assembly mitochondrial protein homolog	MULTI-MSMS	221004KMo_Nt_20ug_bioRep3_injRep2	Tip_rep3_2	511.251	2	511.251	1020.49	-0.0032451	-1.6591e-06	-0.18908	-9.6669e-05	-0.19233	-9.8328e-05	511.251	55.56	0.79404	55.56	55.139	55.933	0	61	15	5	0	0	0	0.0010097	3	26443	98.299	93.705	1	429010000
ALDPADQHL	9	Acetyl (Protein N-term)	_(Acetyl (Protein N-term))ALDPADQHL_			1	0	0	Q7Z7K0	Q7Z7K0	Q7Z7K0	CMC1	COX assembly mitochondrial protein homolog	MULTI-MSMS	221004KMo_Nt_20ug_bioRep3_injRep3	Tip_rep3_3	511.251	2	511.251	1020.49	-0.15988	-8.1738e-05	-0.053781	-2.7496e-05	-0.21366	-0.00010923	511.251	55.564	0.93776	55.564	55.05	55.987	-7.1054e-15	66	18	5	0	0	0	0.00088887	3	26385	107.66	102.58	1	354040000
ALDPADQHL	9	Acetyl (Protein N-term)	_(Acetyl (Protein N-term))ALDPADQHL_			1	0	0	Q7Z7K0	Q7Z7K0	Q7Z7K0	CMC1	COX assembly mitochondrial protein homolog	MULTI-MSMS	180209HEK_TNSCX10mM_Nt1	HPLC_rep1_1	511.254	2	511.251	1020.49	5.1422	0.0026289	-0.096804	-4.9491e-05	5.0453	0.0025794	511.251	61.071	1.2107	61.071	60.421	61.631	0	94	30	5	0	0	0	0.00089078	2	15099	107.59	88.116	1	86694000
ALDPADQHL	9	Acetyl (Protein N-term)	_(Acetyl (Protein N-term))ALDPADQHL_			1	0	0	Q7Z7K0	Q7Z7K0	Q7Z7K0	CMC1	COX assembly mitochondrial protein homolog	MULTI-MSMS	180209HEK_TNSCX10mM_Nt2	HPLC_rep1_2	511.254	2	511.251	1020.49	6.2469	0.0031937	0.12437	6.3584e-05	6.3713	0.0032573	511.251	60.535	1.8003	60.535	59.215	61.016	0	98	45	5	0	0	0	0.00052361	2	15195	124.08	104.6	1	89330000
ALDPADQHL	9	Acetyl (Protein N-term)	_(Acetyl (Protein N-term))ALDPADQHL_			1	0	0	Q7Z7K0	Q7Z7K0	Q7Z7K0	CMC1	COX assembly mitochondrial protein homolog	MULTI-MSMS	180209HEK_TNSCX10mM_Nt3	HPLC_rep1_3	511.255	2	511.251	1020.49	4.9986	0.0025555	-0.018241	-9.326e-06	4.9804	0.0025462	511.251	60.439	2.046	60.439	58.917	60.963	0	98	50	4	0	0	0	0.00082973	1	15021	109.86	90.385	1	92385000
ALDPADQHL	9	Acetyl (Protein N-term)	_(Acetyl (Protein N-term))ALDPADQHL_			1	0	0	Q7Z7K0	Q7Z7K0	Q7Z7K0	CMC1	COX assembly mitochondrial protein homolog	MULTI-MSMS	180401HEK80TN_1Nt1	HPLC_rep2_1	511.255	2	511.251	1020.49	7.4777	0.003823	-0.25525	-0.0001305	7.2224	0.0036925	511.251	68.868	1.2643	68.868	68.078	69.343	0	137	34	5	0	0	0	0.00055711	2	20041	121.62	102.14	1	89558000
ALDPADQHL	9	Acetyl (Protein N-term)	_(Acetyl (Protein N-term))ALDPADQHL_			1	0	0	Q7Z7K0	Q7Z7K0	Q7Z7K0	CMC1	COX assembly mitochondrial protein homolog	MULTI-MSMS	180401HEK80TN_1Nt2	HPLC_rep2_2	511.255	2	511.251	1020.49	7.2511	0.0037072	-0.17001	-8.6916e-05	7.0811	0.0036202	511.251	68.679	1.4507	68.679	68.092	69.543	0	112	41	5	0	0	0	0.00074164	2	20089	113.14	103.06	1	90860000
ALDPADQHL	9	Acetyl (Protein N-term)	_(Acetyl (Protein N-term))ALDPADQHL_			1	0	0	Q7Z7K0	Q7Z7K0	Q7Z7K0	CMC1	COX assembly mitochondrial protein homolog	MULTI-MSMS	180401HEK80TN_1Nt3	HPLC_rep2_3	511.255	2	511.251	1020.49	6.7987	0.0034758	0.035658	1.823e-05	6.8344	0.0034941	511.251	68.663	1.4783	68.663	68.084	69.562	0	110	41	5	0	0	0	0.00064025	2	20106	116.9	106.82	1	82112000
ALDPADQHL	9	Acetyl (Protein N-term)	_(Acetyl (Protein N-term))ALDPADQHL_			1	0	0	Q7Z7K0	Q7Z7K0	Q7Z7K0	CMC1	COX assembly mitochondrial protein homolog	MULTI-MSMS	180401HEK80TN_2Nt1	HPLC_rep3_1	511.255	2	511.251	1020.49	7.7873	0.0039813	0.082312	4.2082e-05	7.8696	0.0040233	511.251	68.76	1.4208	68.76	67.979	69.4	0	154	41	6	0	0	0	0.0010177	2	19606	96.253	76.776	1	99780000
ALDPADQHL	9	Acetyl (Protein N-term)	_(Acetyl (Protein N-term))ALDPADQHL_			1	0	0	Q7Z7K0	Q7Z7K0	Q7Z7K0	CMC1	COX assembly mitochondrial protein homolog	MULTI-MSMS	180401HEK80TN_2Nt2	HPLC_rep3_2	511.255	2	511.251	1020.49	7.5172	0.0038432	-0.29465	-0.00015064	7.2225	0.0036925	511.251	68.52	1.2043	68.52	67.902	69.106	-1.4211e-14	99	34	5	0	0	0	0.00095388	2	19822	105.25	94.781	1	92748000
ALDPADQHL	9	Acetyl (Protein N-term)	_(Acetyl (Protein N-term))ALDPADQHL_			1	0	0	Q7Z7K0	Q7Z7K0	Q7Z7K0	CMC1	COX assembly mitochondrial protein homolog	MULTI-MSMS	180401HEK80TN_2Nt3	HPLC_rep3_3	511.255	2	511.251	1020.49	8.2066	0.0041956	-0.33349	-0.0001705	7.8731	0.0040251	511.251	68.534	1.1503	68.534	67.975	69.125	0	100	31	5	0	0	0	0.00052891	2	19542	123.69	104.21	1	101370000
ALDPADQHL	9	Acetyl (Protein N-term)	_(Acetyl (Protein N-term))ALDPADQHL_			1	0	0	Q7Z7K0	Q7Z7K0	Q7Z7K0	CMC1	COX assembly mitochondrial protein homolog	MULTI-MSMS	221004KMo_Nt_20ug_bioRep1_injRep1	Tip_rep1_1	511.251	2	511.251	1020.49	-0.069053	-3.5303e-05	-0.079974	-4.0887e-05	-0.14903	-7.619e-05	511.251	55.936	0.9003	55.936	55.506	56.407	0	70	17	6	0	0	0	0.00086745	3	25193	108.46	103.87	1	462130000
ALDPADQHL	9	Acetyl (Protein N-term)	_(Acetyl (Protein N-term))ALDPADQHL_			1	0	0	Q7Z7K0	Q7Z7K0	Q7Z7K0	CMC1	COX assembly mitochondrial protein homolog	MULTI-MSMS	221004KMo_Nt_20ug_bioRep1_injRep2	Tip_rep1_2	511.251	2	511.251	1020.49	-0.024253	-1.2399e-05	-0.14617	-7.4727e-05	-0.17042	-8.7126e-05	511.251	55.852	0.94453	55.852	55.351	56.296	0	69	18	6	0	0	0	0.00095693	3	24990	105.14	99.477	1	454590000
ALEGMSK	7	Acetyl (Protein N-term)	_(Acetyl (Protein N-term))ALEGMSK_			1	0	1	P42696;P42696-2	P42696	P42696	RBM34	RNA-binding protein 34	MULTI-MSMS	221004KMo_Nt_20ug_bioRep1_injRep3	Tip_rep1_3	389.194	2	389.194	776.374	-0.13131	-5.1103e-05	-0.45042	-0.0001753	-0.58172	-0.0002264	389.194	42.491	0.49954	42.491	42.251	42.75	0	18	9	3	0	0	0	0.013702	1	16691	67.981	59.298	1	20093000
ALEGMSK	7	Acetyl (Protein N-term)	_(Acetyl (Protein N-term))ALEGMSK_			1	0	1	P42696;P42696-2	P42696	P42696	RBM34	RNA-binding protein 34	MULTI-MSMS	221004KMo_Nt_20ug_bioRep2_injRep1	Tip_rep2_1	777.344	1	777.381	776.374	-0.74746	-0.00058106	0.3648	0.00028359	-0.38265	-0.00029747	777.381	42.64	0.5013	42.64	42.414	42.916	0	16	9	2	0	0	0	0.017581	1	16491	66.429	63.037	1	49066000
ALEGMSK	7	Acetyl (Protein N-term)	_(Acetyl (Protein N-term))ALEGMSK_			1	0	1	P42696;P42696-2	P42696	P42696	RBM34	RNA-binding protein 34	MULTI-MSMS	221004KMo_Nt_20ug_bioRep2_injRep1	Tip_rep2_1	389.194	2	389.194	776.374	-0.086685	-3.3737e-05	-0.23353	-9.0887e-05	-0.32021	-0.00012462	389.194	42.686	0.50152	42.686	42.364	42.866	0	21	9	3	0	0	0	0.016529	1	16540	64.567	58.18	1	30399000
ALEGMSK	7	Acetyl (Protein N-term)	_(Acetyl (Protein N-term))ALEGMSK_			1	0	1	P42696;P42696-2	P42696	P42696	RBM34	RNA-binding protein 34	MULTI-MSMS	221004KMo_Nt_20ug_bioRep2_injRep2	Tip_rep2_2	389.194	2	389.194	776.374	-0.039307	-1.5298e-05	-0.18784	-7.3105e-05	-0.22714	-8.8403e-05	389.194	42.349	0.44793	42.349	42.125	42.573	0	21	8	3	0	0	0	0.0020837	1	16530	89.55	79.243	1	29205000
ALEGMSK	7	Acetyl (Protein N-term)	_(Acetyl (Protein N-term))ALEGMSK_			1	0	1	P42696;P42696-2	P42696	P42696	RBM34	RNA-binding protein 34	MULTI-MSMS	221004KMo_Nt_20ug_bioRep2_injRep3	Tip_rep2_3	389.194	2	389.194	776.374	0.027718	1.0788e-05	-0.32241	-0.00012548	-0.2947	-0.00011469	389.194	42.385	0.49739	42.385	42.062	42.559	0	22	9	3	0	0	0	0.0047538	1	16723	82.671	73.431	1	31151000
ALEGMSK	7	Acetyl (Protein N-term)	_(Acetyl (Protein N-term))ALEGMSK_			1	0	1	P42696;P42696-2	P42696	P42696	RBM34	RNA-binding protein 34	MULTI-MSMS	221004KMo_Nt_20ug_bioRep3_injRep1	Tip_rep3_1	389.194	2	389.194	776.374	0.020857	8.1175e-06	-0.27119	-0.00010555	-0.25033	-9.7428e-05	389.194	42.37	0.4504	42.37	42.131	42.582	7.1054e-15	18	8	3	0	0	0	0.010919	1	17542	71.342	62.102	1	23259000
ALEGMSK	7	Acetyl (Protein N-term)	_(Acetyl (Protein N-term))ALEGMSK_			1	0	1	P42696;P42696-2	P42696	P42696	RBM34	RNA-binding protein 34	MULTI-MSMS	221004KMo_Nt_20ug_bioRep3_injRep2	Tip_rep3_2	777.379	1	777.381	776.374	-0.597	-0.0004641	0.32155	0.00024997	-0.27546	-0.00021413	777.381	42.218	0.45086	42.218	41.942	42.393	0	16	8	2	0	0	0	3.3274e-06	1	17632	155.51	134.53	1	38885000
ALEGMSK	7	Acetyl (Protein N-term)	_(Acetyl (Protein N-term))ALEGMSK_			1	0	1	P42696;P42696-2	P42696	P42696	RBM34	RNA-binding protein 34	MULTI-MSMS	221004KMo_Nt_20ug_bioRep3_injRep2	Tip_rep3_2	389.194	2	389.194	776.374	-0.0025907	-1.0083e-06	-0.61067	-0.00023767	-0.61326	-0.00023868	389.194	42.217	0.45086	42.217	41.942	42.393	0	18	8	3	0	0	0	0.013702	1	17644	67.981	58.74	1	23037000
ALEGMSK	7	Acetyl (Protein N-term)	_(Acetyl (Protein N-term))ALEGMSK_			1	0	1	P42696;P42696-2	P42696	P42696	RBM34	RNA-binding protein 34	MULTI-MSMS	221004KMo_Nt_20ug_bioRep3_injRep3	Tip_rep3_3	389.194	2	389.194	776.374	0.021942	8.5398e-06	-0.36885	-0.00014355	-0.34691	-0.00013501	389.194	42.203	0.50035	42.203	41.93	42.43	0	20	9	3	0	0	0	0.047253	1	17616	41.84	37.015	1	24119000
ALEGMSK	7	Acetyl (Protein N-term)	_(Acetyl (Protein N-term))ALEGMSK_			1	0	1	P42696;P42696-2	P42696	P42696	RBM34	RNA-binding protein 34	MULTI-MSMS	221004KMo_Nt_20ug_bioRep1_injRep1	Tip_rep1_1	389.194	2	389.194	776.374	-0.0027917	-1.0865e-06	-0.61586	-0.00023969	-0.61865	-0.00024078	389.194	42.698	0.44984	42.698	42.473	42.923	0	19	8	3	0	0	0	0.0020837	1	16632	89.55	79.243	1	24738000
ALEGMSK	7	Acetyl (Protein N-term)	_(Acetyl (Protein N-term))ALEGMSK_			1	0	1	P42696;P42696-2	P42696	P42696	RBM34	RNA-binding protein 34	MULTI-MSMS	221004KMo_Nt_20ug_bioRep1_injRep2	Tip_rep1_2	389.194	2	389.194	776.374	-0.1899	-7.3909e-05	-0.27812	-0.00010824	-0.46803	-0.00018215	389.194	42.623	0.45107	42.623	42.397	42.848	-7.1054e-15	24	8	4	0	0	0	0.0020837	1	16727	89.55	79.243	1	25811000
ALEGMSK	7	Acetyl (Protein N-term),Oxidation (M)	_(Acetyl (Protein N-term))ALEGM(Oxidation (M))SK_	ALEGM(1)SK	ALEGM(49)SK	1	1	1	P42696;P42696-2	P42696	P42696	RBM34	RNA-binding protein 34	MULTI-MSMS	221004KMo_Nt_20ug_bioRep2_injRep1	Tip_rep2_1	397.192	2	397.192	792.369	-0.16642	-6.6102e-05	0.11954	4.7478e-05	-0.046887	-1.8623e-05	397.192	29.374	0.54093	29.374	29.17	29.711	-3.5527e-15	25	10	3	0	0	0	0.022746	1	7800	48.561	44.442	1	3408900
ALEGMSK	7	Acetyl (Protein N-term),Oxidation (M)	_(Acetyl (Protein N-term))ALEGM(Oxidation (M))SK_	ALEGM(1)SK	ALEGM(46)SK	1	1	1	P42696;P42696-2	P42696	P42696	RBM34	RNA-binding protein 34	MULTI-MSMS	221004KMo_Nt_20ug_bioRep2_injRep2	Tip_rep2_2	397.192	2	397.192	792.369	-0.16919	-6.7201e-05	0.0466	1.8509e-05	-0.12259	-4.8692e-05	397.192	29.143	0.64653	29.143	28.92	29.567	0	26	12	3	0	0	0	0.025172	1	7818	46.016	42.624	1	3378900
ALEGMSK	7	Acetyl (Protein N-term),Oxidation (M)	_(Acetyl (Protein N-term))ALEGM(Oxidation (M))SK_	ALEGM(1)SK	ALEGM(41)SK	1	1	1	P42696;P42696-2	P42696	P42696	RBM34	RNA-binding protein 34	MULTI-MSMS	221004KMo_Nt_20ug_bioRep2_injRep3	Tip_rep2_3	397.192	2	397.192	792.369	0.0010265	4.077e-07	-0.055906	-2.2205e-05	-0.054879	-2.1798e-05	397.192	28.977	0.4836	28.977	28.792	29.275	0	29	11	3	0	0	0	0.031526	1	7820	41.227	37.835	1	3526600
ALEGMSK	7	Acetyl (Protein N-term),Oxidation (M)	_(Acetyl (Protein N-term))ALEGM(Oxidation (M))SK_	ALEGM(1)SK	ALEGM(50)SK	1	1	1	P42696;P42696-2	P42696	P42696	RBM34	RNA-binding protein 34	MULTI-MSMS	180209HEK_TNSCX10mM_Nt1	HPLC_rep1_1	397.193	2	397.192	792.369	4.5768	0.0018179	-0.12472	-4.9536e-05	4.4521	0.0017683	397.192	21.814	0.68813	21.814	21.589	22.277	0	37	16	3	0	0	0	0.021479	1	5111	50.127	41.973	1	9929600
ALEGMSK	7	Acetyl (Protein N-term),Oxidation (M)	_(Acetyl (Protein N-term))ALEGM(Oxidation (M))SK_	ALEGM(1)SK	ALEGM(54)SK	1	1	1	P42696;P42696-2	P42696	P42696	RBM34	RNA-binding protein 34	MULTI-MSMS	180209HEK_TNSCX10mM_Nt2	HPLC_rep1_2	397.194	2	397.192	792.369	6.0908	0.0024192	-0.51486	-0.0002045	5.5759	0.0022147	397.192	21.536	0.72878	21.536	21.257	21.986	0	44	18	3	0	0	0	0.018176	1	5075	54.205	46.792	1	9824100
ALEGMSK	7	Acetyl (Protein N-term),Oxidation (M)	_(Acetyl (Protein N-term))ALEGM(Oxidation (M))SK_	ALEGM(1)SK	ALEGM(54)SK	1	1	1	P42696;P42696-2	P42696	P42696	RBM34	RNA-binding protein 34	MULTI-MSMS	180209HEK_TNSCX10mM_Nt3	HPLC_rep1_3	397.194	2	397.192	792.369	5.8216	0.0023123	-0.49563	-0.00019686	5.326	0.0021154	397.192	21.487	0.81857	21.487	21.222	22.04	0	51	22	3	0	0	0	0.018602	1	5015	53.679	46.266	1	9476200
ALEGMSK	7	Acetyl (Protein N-term),Oxidation (M)	_(Acetyl (Protein N-term))ALEGM(Oxidation (M))SK_	ALEGM(1)SK	ALEGM(46)SK	1	1	1	P42696;P42696-2	P42696	P42696	RBM34	RNA-binding protein 34	MULTI-MSMS	180401HEK80TN_1Nt1	HPLC_rep2_1	397.194	2	397.192	792.369	6.58	0.0026135	-0.21343	-8.4771e-05	6.3666	0.0025288	397.192	25.316	0.66889	25.316	25.111	25.78	0	49	26	2	0	0	0	0.024628	2	6360	46.426	40.516	1	9950300
ALEGMSK	7	Acetyl (Protein N-term),Oxidation (M)	_(Acetyl (Protein N-term))ALEGM(Oxidation (M))SK_	ALEGM(1)SK	ALEGM(43)SK	1	1	1	P42696;P42696-2	P42696	P42696	RBM34	RNA-binding protein 34	MSMS	180401HEK80TN_1Nt1	HPLC_rep2_1	397.195	2	397.192	792.369	NaN	NaN	NaN	NaN	NaN	NaN	NaN	21.941	1	21.941	21.441	22.441	0				0	0	0	0.041532	1	5423	43	33.76	1
ALEGMSK	7	Acetyl (Protein N-term),Oxidation (M)	_(Acetyl (Protein N-term))ALEGM(Oxidation (M))SK_	ALEGM(1)SK	ALEGM(49)SK	1	1	1	P42696;P42696-2	P42696	P42696	RBM34	RNA-binding protein 34	MULTI-MSMS	180401HEK80TN_1Nt2	HPLC_rep2_2	397.194	2	397.192	792.369	6.355	0.0025241	-0.43803	-0.00017398	5.9169	0.0023502	397.192	25.275	0.68244	25.275	24.999	25.682	0	59	32	2	0	0	0	0.022563	2	6454	48.787	38.727	1	10122000
ALEGMSK	7	Acetyl (Protein N-term),Oxidation (M)	_(Acetyl (Protein N-term))ALEGM(Oxidation (M))SK_	ALEGM(1)SK	ALEGM(58)SK	1	1	1	P42696;P42696-2	P42696	P42696	RBM34	RNA-binding protein 34	MULTI-MSMS	180401HEK80TN_1Nt3	HPLC_rep2_3	397.194	2	397.192	792.369	6.6354	0.0026355	-0.18859	-7.4908e-05	6.4468	0.0025606	397.192	25.15	0.60453	25.15	24.943	25.547	-3.5527e-15	43	25	3	0	0	0	0.014946	1	6342	58.194	53.369	1	9997100
ALEGMSK	7	Acetyl (Protein N-term),Oxidation (M)	_(Acetyl (Protein N-term))ALEGM(Oxidation (M))SK_	ALEGM(1)SK	ALEGM(59)SK	1	1	1	P42696;P42696-2	P42696	P42696	RBM34	RNA-binding protein 34	MULTI-MSMS	180401HEK80TN_2Nt1	HPLC_rep3_1	397.194	2	397.192	792.369	6.8358	0.0027151	-1.0557	-0.0004193	5.7801	0.0022958	397.191	25.526	0.61873	25.526	25.113	25.732	0	57	32	3	0	0	0	0.014614	1	6339	58.604	47.043	1	11160000
ALEGMSK	7	Acetyl (Protein N-term),Oxidation (M)	_(Acetyl (Protein N-term))ALEGM(Oxidation (M))SK_	ALEGM(1)SK	ALEGM(61)SK	1	1	1	P42696;P42696-2	P42696	P42696	RBM34	RNA-binding protein 34	MULTI-MSMS	180401HEK80TN_2Nt2	HPLC_rep3_2	397.194	2	397.192	792.369	6.4299	0.0025539	-0.47339	-0.00018803	5.9565	0.0023659	397.192	25.094	0.30645	25.094	24.936	25.243	0	36	14	3	0	0	0	0.012868	1	6192	60.76	46.347	1	13328000
ALEGMSK	7	Acetyl (Protein N-term),Oxidation (M)	_(Acetyl (Protein N-term))ALEGM(Oxidation (M))SK_	ALEGM(1)SK	ALEGM(49)SK	1	1	1	P42696;P42696-2	P42696	P42696	RBM34	RNA-binding protein 34	MULTI-MSMS	180401HEK80TN_2Nt3	HPLC_rep3_3	397.194	2	397.192	792.369	7.3191	0.0029071	-0.38228	-0.00015184	6.9368	0.0027553	397.192	24.999	0.2687	24.999	24.85	25.118	0	30	12	3	0	0	0	0.022563	1	6155	48.787	41.116	1	12654000
ALEGMSK	7	Acetyl (Protein N-term),Oxidation (M)	_(Acetyl (Protein N-term))ALEGM(Oxidation (M))SK_	ALEGM(1)SK	ALEGM(54)SK	1	1	1	P42696;P42696-2	P42696	P42696	RBM34	RNA-binding protein 34	MULTI-MSMS	180401HEK80TN_2Nt3	HPLC_rep3_3	397.194	2	397.192	792.369	7.2281	0.0028709	-0.94566	-0.00037561	6.2824	0.0024953	397.192	25.29	0.38196	25.29	25.104	25.486	0	49	22	3	0	0	0	0.018602	1	6283	53.679	46.266	1	13961000
ALETVPKDL	9	Acetyl (Protein N-term)	_(Acetyl (Protein N-term))ALETVPKDL_			1	0	1	P63272	P63272	P63272	SUPT4H1	Transcription elongation factor SPT4	MULTI-MSMS	221004KMo_Nt_20ug_bioRep1_injRep3	Tip_rep1_3	514.287	2	514.287	1026.56	-0.32439	-0.00016683	0.047208	2.4278e-05	-0.27718	-0.00014255	514.288	63.689	0.74612	63.689	63.37	64.116	0	50	14	5	0	0	0	6.4736e-05	2	30856	149.82	138.94	1	675220000
ALETVPKDL	9	Acetyl (Protein N-term)	_(Acetyl (Protein N-term))ALETVPKDL_			1	0	1	P63272	P63272	P63272	SUPT4H1	Transcription elongation factor SPT4	MULTI-MSMS	221004KMo_Nt_20ug_bioRep2_injRep1	Tip_rep2_1	514.287	2	514.287	1026.56	-0.2507	-0.00012893	0.072658	3.7367e-05	-0.17804	-9.1563e-05	514.287	63.912	0.64919	63.912	63.589	64.238	7.1054e-15	48	12	5	0	0	0	7.9906e-09	2	30945	175.51	165.53	1	527270000
ALETVPKDL	9	Acetyl (Protein N-term)	_(Acetyl (Protein N-term))ALETVPKDL_			1	0	1	P63272	P63272	P63272	SUPT4H1	Transcription elongation factor SPT4	MULTI-MSMS	221004KMo_Nt_20ug_bioRep2_injRep2	Tip_rep2_2	514.287	2	514.287	1026.56	-0.26101	-0.00013424	0.084511	4.3463e-05	-0.1765	-9.0773e-05	514.287	63.71	0.69833	63.71	63.384	64.083	0	50	13	5	0	0	0	7.136e-12	2	31029	189.7	173.55	1	458910000
ALETVPKDL	9	Acetyl (Protein N-term)	_(Acetyl (Protein N-term))ALETVPKDL_			1	0	1	P63272	P63272	P63272	SUPT4H1	Transcription elongation factor SPT4	MULTI-MSMS	221004KMo_Nt_20ug_bioRep2_injRep3	Tip_rep2_3	514.287	2	514.287	1026.56	-0.33978	-0.00017475	0.20681	0.00010636	-0.13298	-6.8388e-05	514.287	63.667	0.74712	63.667	63.343	64.09	0	53	14	6	0	0	0	7.136e-12	2	31192	189.7	173.55	1	399170000
ALETVPKDL	9	Acetyl (Protein N-term)	_(Acetyl (Protein N-term))ALETVPKDL_			1	0	1	P63272	P63272	P63272	SUPT4H1	Transcription elongation factor SPT4	MULTI-MSMS	221004KMo_Nt_20ug_bioRep3_injRep1	Tip_rep3_1	514.287	2	514.287	1026.56	-0.39776	-0.00020456	0.26645	0.00013703	-0.13131	-6.7532e-05	514.287	63.791	0.74995	63.791	63.417	64.167	0	49	14	5	0	0	0	2.8773e-10	2	31858	180.44	164.28	1	586160000
ALETVPKDL	9	Acetyl (Protein N-term)	_(Acetyl (Protein N-term))ALETVPKDL_			1	0	1	P63272	P63272	P63272	SUPT4H1	Transcription elongation factor SPT4	MULTI-MSMS	221004KMo_Nt_20ug_bioRep3_injRep2	Tip_rep3_2	514.287	2	514.287	1026.56	-0.29388	-0.00015114	0.12891	6.6299e-05	-0.16497	-8.484e-05	514.287	63.515	0.69642	63.515	63.193	63.889	0	46	13	5	0	0	0	7.136e-12	3	31989	189.7	177.35	1	554200000
ALETVPKDL	9	Acetyl (Protein N-term)	_(Acetyl (Protein N-term))ALETVPKDL_			1	0	1	P63272	P63272	P63272	SUPT4H1	Transcription elongation factor SPT4	MULTI-MSMS	221004KMo_Nt_20ug_bioRep3_injRep3	Tip_rep3_3	514.287	2	514.287	1026.56	-0.44915	-0.00023099	0.29979	0.00015418	-0.14936	-7.6813e-05	514.287	63.499	0.74811	63.499	63.13	63.879	-7.1054e-15	48	14	5	0	0	0	3.3302e-10	3	31879	178.94	162.79	1	439360000
ALETVPKDL	9	Acetyl (Protein N-term)	_(Acetyl (Protein N-term))ALETVPKDL_			1	0	1	P63272	P63272	P63272	SUPT4H1	Transcription elongation factor SPT4	MULTI-MSMS	180209HEK_TNSCX10mM_Nt1	HPLC_rep1_1	514.29	2	514.287	1026.56	4.8224	0.0024801	-0.0065598	-3.3736e-06	4.8159	0.0024767	514.287	73.908	1.2564	73.908	73.495	74.752	0	85	32	5	0	0	0	0.00084998	2	18596	109.11	99.522	1	109410000
ALETVPKDL	9	Acetyl (Protein N-term)	_(Acetyl (Protein N-term))ALETVPKDL_			1	0	1	P63272	P63272	P63272	SUPT4H1	Transcription elongation factor SPT4	MULTI-SECPEP	180209HEK_TNSCX10mM_Nt1	HPLC_rep1_1	1027.94	1	1027.57	1026.56	5.0527	0.0051919	-1.9277	-0.0019808	3.125	0.0032111	1027.57	73.906	0.52904	73.906	73.635	74.164	0	32	13	3	0	0	0	0.0040369	1	18737	97.431	83.712	1	8459500
ALETVPKDL	9	Acetyl (Protein N-term)	_(Acetyl (Protein N-term))ALETVPKDL_			1	0	1	P63272	P63272	P63272	SUPT4H1	Transcription elongation factor SPT4	MULTI-MSMS	180209HEK_TNSCX10mM_Nt2	HPLC_rep1_2	514.29	2	514.287	1026.56	5.6718	0.002917	-0.09716	-4.9968e-05	5.5747	0.002867	514.287	73.101	1.0465	73.101	72.532	73.578	0	91	27	5	0	0	0	0.00054489	2	18999	122.52	111.64	1	122720000
ALETVPKDL	9	Acetyl (Protein N-term)	_(Acetyl (Protein N-term))ALETVPKDL_			1	0	1	P63272	P63272	P63272	SUPT4H1	Transcription elongation factor SPT4	MULTI-MSMS	180209HEK_TNSCX10mM_Nt3	HPLC_rep1_3	514.289	2	514.287	1026.56	4.8927	0.0025163	0.23983	0.00012334	5.1326	0.0026396	514.287	72.985	0.84484	72.985	72.535	73.38	0	86	21	5	0	0	0	0.0010131	2	18593	97.431	87.843	1	125180000
ALETVPKDL	9	Acetyl (Protein N-term)	_(Acetyl (Protein N-term))ALETVPKDL_			1	0	1	P63272	P63272	P63272	SUPT4H1	Transcription elongation factor SPT4	MULTI-MSMS	180401HEK80TN_1Nt1	HPLC_rep2_1	514.29	2	514.287	1026.56	7.6121	0.0039148	0.21519	0.00011067	7.8273	0.0040255	514.286	57.813	2.9809	57.813	56.746	59.727	7.1054e-15	200	95	3	0	0	0	0.0092788	1	16361	56.659	50.716	1	9649900
ALETVPKDL	9	Acetyl (Protein N-term)	_(Acetyl (Protein N-term))ALETVPKDL_			1	0	1	P63272	P63272	P63272	SUPT4H1	Transcription elongation factor SPT4	MULTI-MSMS	180401HEK80TN_1Nt1	HPLC_rep2_1	514.291	2	514.287	1026.56	7.3483	0.0037791	0.12332	6.342e-05	7.4716	0.0038425	514.287	83.296	1.2162	83.296	82.52	83.736	0	87	30	5	0	0	0	7.9332e-05	2	23954	147.19	130.22	1	64522000
ALETVPKDL	9	Acetyl (Protein N-term)	_(Acetyl (Protein N-term))ALETVPKDL_			1	0	1	P63272	P63272	P63272	SUPT4H1	Transcription elongation factor SPT4	MULTI-MSMS	180401HEK80TN_1Nt2	HPLC_rep2_2	514.291	2	514.287	1026.56	7.1583	0.0036814	-0.046547	-2.3938e-05	7.1118	0.0036575	514.287	57.002	3.0771	57.002	56.147	59.224	7.1054e-15	187	99	3	0	0	0	0.0039158	2	16413	71.501	63.394	1	9481400
ALETVPKDL	9	Acetyl (Protein N-term)	_(Acetyl (Protein N-term))ALETVPKDL_			1	0	1	P63272	P63272	P63272	SUPT4H1	Transcription elongation factor SPT4	MULTI-MSMS	180401HEK80TN_1Nt2	HPLC_rep2_2	514.291	2	514.287	1026.56	7.1318	0.0036678	0.022452	1.1547e-05	7.1543	0.0036794	514.287	83.007	0.90236	83.007	82.554	83.457	0	87	23	5	0	0	0	0.00033444	2	24356	135.83	119.68	1	67759000
ALETVPKDL	9	Acetyl (Protein N-term)	_(Acetyl (Protein N-term))ALETVPKDL_			1	0	1	P63272	P63272	P63272	SUPT4H1	Transcription elongation factor SPT4	MULTI-MSMS	180401HEK80TN_1Nt3	HPLC_rep2_3	514.291	2	514.287	1026.56	7.2299	0.0037183	0.23601	0.00012138	7.4659	0.0038396	514.287	82.935	0.91198	82.935	82.479	83.391	0	87	23	5	0	0	0	0.00036526	2	24145	134.48	120.81	1	60912000
ALETVPKDL	9	Acetyl (Protein N-term)	_(Acetyl (Protein N-term))ALETVPKDL_			1	0	1	P63272	P63272	P63272	SUPT4H1	Transcription elongation factor SPT4	MULTI-SECPEP	180401HEK80TN_1Nt3	HPLC_rep2_3	1027.94	1	1027.57	1026.56	8.2565	0.0084841	-0.77874	-0.00080021	7.4778	0.0076839	1027.57	82.941	0.67277	82.941	82.605	83.278	0	48	17	4	0	0	0	6.0611e-05	1	24042	122.52	110.75	1	11781000
ALETVPKDL	9	Acetyl (Protein N-term)	_(Acetyl (Protein N-term))ALETVPKDL_			1	0	1	P63272	P63272	P63272	SUPT4H1	Transcription elongation factor SPT4	MULTI-MSMS	180401HEK80TN_2Nt1	HPLC_rep3_1	514.291	2	514.287	1026.56	6.9587	0.0035788	-0.021549	-1.1083e-05	6.9371	0.0035677	514.287	83.219	0.8996	83.219	82.777	83.677	0	82	24	5	0	0	0	0.00036526	2	24078	134.48	120.81	1	86651000
ALETVPKDL	9	Acetyl (Protein N-term)	_(Acetyl (Protein N-term))ALETVPKDL_			1	0	1	P63272	P63272	P63272	SUPT4H1	Transcription elongation factor SPT4	MULTI-SECPEP	180401HEK80TN_2Nt1	HPLC_rep3_1	1027.18	1	1027.57	1026.56	7.7733	0.0079876	-0.48621	-0.00049961	7.2871	0.007488	1027.57	83.228	0.76175	83.228	82.84	83.601	0	57	20	4	0	0	0	0.011413	1	23912	58.981	50.562	1	18596000
ALETVPKDL	9	Acetyl (Protein N-term)	_(Acetyl (Protein N-term))ALETVPKDL_			1	0	1	P63272	P63272	P63272	SUPT4H1	Transcription elongation factor SPT4	MULTI-MSMS	180401HEK80TN_2Nt2	HPLC_rep3_2	514.291	2	514.287	1026.56	6.7639	0.0034786	0.35329	0.00018169	7.1172	0.0036603	514.287	82.821	1.0503	82.821	82.241	83.291	0	100	30	5	0	0	0	7.9332e-05	2	24240	147.19	133.51	1	103930000
ALETVPKDL	9	Acetyl (Protein N-term)	_(Acetyl (Protein N-term))ALETVPKDL_			1	0	1	P63272	P63272	P63272	SUPT4H1	Transcription elongation factor SPT4	MULTI-MSMS	180401HEK80TN_2Nt3	HPLC_rep3_3	514.291	2	514.287	1026.56	7.8096	0.0040164	0.29876	0.00015365	8.1084	0.00417	514.287	82.877	0.99602	82.877	82.419	83.415	0	80	24	4	0	0	0	8.9361e-05	2	23675	146.58	132.91	1	86503000
ALETVPKDL	9	Acetyl (Protein N-term)	_(Acetyl (Protein N-term))ALETVPKDL_			1	0	1	P63272	P63272	P63272	SUPT4H1	Transcription elongation factor SPT4	MULTI-MSMS	221004KMo_Nt_20ug_bioRep1_injRep1	Tip_rep1_1	514.287	2	514.287	1026.56	-0.30653	-0.00015764	0.064029	3.2929e-05	-0.2425	-0.00012471	514.288	63.981	0.65131	63.981	63.655	64.306	7.1054e-15	51	12	6	0	0	0	7.136e-12	2	30887	189.7	173.55	1	745930000
ALETVPKDL	9	Acetyl (Protein N-term)	_(Acetyl (Protein N-term))ALETVPKDL_			1	0	1	P63272	P63272	P63272	SUPT4H1	Transcription elongation factor SPT4	MULTI-MSMS	221004KMo_Nt_20ug_bioRep1_injRep2	Tip_rep1_2	514.287	2	514.287	1026.56	-0.21503	-0.00011059	-0.087783	-4.5146e-05	-0.30281	-0.00015573	514.287	63.824	0.64945	63.824	63.499	64.149	0	52	12	6	0	0	0	1.9884e-07	2	30921	172.94	162.07	1	608550000
ALFPAFAGLSEAPDGGSS	18	Acetyl (Protein N-term)	_(Acetyl (Protein N-term))ALFPAFAGLSEAPDGGSS_			1	0	0	Q9H7Z3	Q9H7Z3	Q9H7Z3	NRDE2	Protein NRDE2 homolog	MULTI-MSMS	180209HEK_TNSCX10mM_Nt1	HPLC_rep1_1	868.416	2	868.412	1734.81	6.8811	0.0059756	-0.52108	-0.00045251	6.36	0.0055231	868.412	128.3	0.16504	128.3	128.2	128.37	0	42	14	4	0	0	0	0.00044738	1	33079	57.532	51.56	1	6311700
ALFPAFAGLSEAPDGGSS	18	Acetyl (Protein N-term)	_(Acetyl (Protein N-term))ALFPAFAGLSEAPDGGSS_			1	0	0	Q9H7Z3	Q9H7Z3	Q9H7Z3	NRDE2	Protein NRDE2 homolog	MULTI-MSMS	180209HEK_TNSCX10mM_Nt2	HPLC_rep1_2	868.918	2	868.412	1734.81	5.6691	0.0049231	0.031003	2.6923e-05	5.7001	0.00495	868.413	128.38	0.16122	128.38	128.3	128.46	0	33	15	3	0	0	0	0.00023592	1	33761	60.064	54.092	1	4833100
ALFPAFAGLSEAPDGGSS	18	Acetyl (Protein N-term)	_(Acetyl (Protein N-term))ALFPAFAGLSEAPDGGSS_			1	0	0	Q9H7Z3	Q9H7Z3	Q9H7Z3	NRDE2	Protein NRDE2 homolog	MULTI-MSMS	180209HEK_TNSCX10mM_Nt3	HPLC_rep1_3	868.917	2	868.412	1734.81	4.2541	0.0036943	0.74771	0.00064932	5.0018	0.0043436	868.413	128.4	0.14619	128.4	128.32	128.46	0	30	12	3	0	0	0	1.7982e-06	1	33218	75.509	61.351	1	4213500
ALFPAFAGLSEAPDGGSSR	19	Acetyl (Protein N-term)	_(Acetyl (Protein N-term))ALFPAFAGLSEAPDGGSSR_			1	0	1	Q9H7Z3	Q9H7Z3	Q9H7Z3	NRDE2	Protein NRDE2 homolog	MULTI-MSMS	180209HEK_TNSCX10mM_Nt1	HPLC_rep1_1	946.47	2	946.463	1890.91	5.8812	0.0055664	-4.479	-0.0042392	1.4023	0.0013272	946.458	119.64	0.082138	119.64	119.6	119.68	0	16	10	2	0	0	0	2.3918e-07	2	30564	87.498	77.711	1	703730
ALFPAFAGLSEAPDGGSSR	19	Acetyl (Protein N-term)	_(Acetyl (Protein N-term))ALFPAFAGLSEAPDGGSSR_			1	0	1	Q9H7Z3	Q9H7Z3	Q9H7Z3	NRDE2	Protein NRDE2 homolog	MULTI-MSMS	180209HEK_TNSCX10mM_Nt1	HPLC_rep1_1	946.971	2	946.463	1890.91	5.8208	0.0055091	0.36297	0.00034354	6.1837	0.0058527	946.462	119.91	0.4731	119.91	119.72	120.19	-1.4211e-14	104	47	3	0	0	0	3.1557e-09	1	30675	98.592	77.197	1	1476600
ALFPAFAGLSEAPDGGSSR	19	Acetyl (Protein N-term)	_(Acetyl (Protein N-term))ALFPAFAGLSEAPDGGSSR_			1	0	1	Q9H7Z3	Q9H7Z3	Q9H7Z3	NRDE2	Protein NRDE2 homolog	MULTI-MSMS	180209HEK_TNSCX10mM_Nt2	HPLC_rep1_2	946.972	2	946.463	1890.91	6.0253	0.0057027	0.3128	0.00029605	6.3381	0.0059987	946.463	119.93	0.51506	119.93	119.73	120.24	0	125	61	3	0	0	0	1.6714e-14	2	31272	128.31	114.89	1	1743600
ALFPAFAGLSEAPDGGSSR	19	Acetyl (Protein N-term)	_(Acetyl (Protein N-term))ALFPAFAGLSEAPDGGSSR_			1	0	1	Q9H7Z3	Q9H7Z3	Q9H7Z3	NRDE2	Protein NRDE2 homolog	MSMS	180209HEK_TNSCX10mM_Nt3	HPLC_rep1_3	946.468	2	946.463	1890.91	NaN	NaN	NaN	NaN	NaN	NaN	NaN	119.84	1	119.84	119.34	120.34	0				0	0	0	1.2152e-15	1	30791	131.69	115.94	1
ALFPAFAGLSEAPDGGSSR	19	Acetyl (Protein N-term)	_(Acetyl (Protein N-term))ALFPAFAGLSEAPDGGSSR_			1	0	1	Q9H7Z3	Q9H7Z3	Q9H7Z3	NRDE2	Protein NRDE2 homolog	MSMS	180401HEK80TN_2Nt3	HPLC_rep3_3	946.467	2	946.463	1890.91	NaN	NaN	NaN	NaN	NaN	NaN	NaN	125.51	1	125.51	125.01	126.01	0				0	0	0	2.7259e-09	1	34218	109.22	95.558	1
ALHVPKAPGFAQML	14	Acetyl (Protein N-term),Oxidation (M)	_(Acetyl (Protein N-term))ALHVPKAPGFAQM(Oxidation (M))L_	ALHVPKAPGFAQM(1)L	ALHVPKAPGFAQM(110)L	1	1	1	P50990	P50990	P50990	CCT8	T-complex protein 1 subunit theta	MULTI-MSMS	180209HEK_TNSCX10mM_Nt1	HPLC_rep1_1	769.418	2	769.413	1536.81	5.5384	0.0042613	-0.16308	-0.00012548	5.3753	0.0041358	769.413	77.463	2.0906	77.463	76.044	78.134	0	187	53	5	0	0	0	1.9708e-06	2	19720	109.29	93.066	1	42760000
ALHVPKAPGFAQML	14	Acetyl (Protein N-term),Oxidation (M)	_(Acetyl (Protein N-term))ALHVPKAPGFAQM(Oxidation (M))L_	ALHVPKAPGFAQM(1)L	ALHVPKAPGFAQM(54)L	1	1	1	P50990	P50990	P50990	CCT8	T-complex protein 1 subunit theta	MULTI-MSMS	180209HEK_TNSCX10mM_Nt2	HPLC_rep1_2	513.281	3	513.278	1536.81	5.1373	0.0026369	0.45495	0.00023352	5.5923	0.0028704	513.278	76.33	1.7894	76.33	75.153	76.943	0	160	47	5	0	0	0	0.005408	1	19807	53.967	41.336	1	21077000
ALHVPKAPGFAQML	14	Acetyl (Protein N-term),Oxidation (M)	_(Acetyl (Protein N-term))ALHVPKAPGFAQM(Oxidation (M))L_	ALHVPKAPGFAQM(1)L	ALHVPKAPGFAQM(110)L	1	1	1	P50990	P50990	P50990	CCT8	T-complex protein 1 subunit theta	MULTI-MSMS	180209HEK_TNSCX10mM_Nt2	HPLC_rep1_2	769.418	2	769.413	1536.81	5.7382	0.004415	0.2155	0.00016581	5.9537	0.0045808	769.414	76.461	2.3903	76.461	75.003	77.394	0	211	64	5	0	0	0	8.3826e-07	2	19947	114.5	86.754	1	40559000
ALHVPKAPGFAQML	14	Acetyl (Protein N-term),Oxidation (M)	_(Acetyl (Protein N-term))ALHVPKAPGFAQM(Oxidation (M))L_	ALHVPKAPGFAQM(1)L	ALHVPKAPGFAQM(59)L	1	1	1	P50990	P50990	P50990	CCT8	T-complex protein 1 subunit theta	MULTI-MSMS	180209HEK_TNSCX10mM_Nt3	HPLC_rep1_3	513.281	3	513.278	1536.81	4.9847	0.0025585	-0.041956	-2.1535e-05	4.9427	0.002537	513.278	76.221	1.6605	76.221	75.063	76.723	0	138	43	5	0	0	0	0.003195	1	19469	58.674	48.348	1	15671000
ALHVPKAPGFAQML	14	Acetyl (Protein N-term),Oxidation (M)	_(Acetyl (Protein N-term))ALHVPKAPGFAQM(Oxidation (M))L_	ALHVPKAPGFAQM(1)L	ALHVPKAPGFAQM(110)L	1	1	1	P50990	P50990	P50990	CCT8	T-complex protein 1 subunit theta	MULTI-MSMS	180209HEK_TNSCX10mM_Nt3	HPLC_rep1_3	769.418	2	769.413	1536.81	5.5911	0.0043018	-0.32831	-0.00025261	5.2628	0.0040492	769.414	76.142	1.8767	76.142	74.973	76.85	0	166	49	4	0	0	0	2.4951e-06	1	19596	106.88	88.569	1	40410000
ALHVPKAPGFAQML	14	Acetyl (Protein N-term),Oxidation (M)	_(Acetyl (Protein N-term))ALHVPKAPGFAQM(Oxidation (M))L_	ALHVPKAPGFAQM(1)L	ALHVPKAPGFAQM(67)L	1	1	1	P50990	P50990	P50990	CCT8	T-complex protein 1 subunit theta	MULTI-MSMS	180401HEK80TN_1Nt1	HPLC_rep2_1	513.283	3	513.278	1536.81	7.7519	0.0039789	0.11128	5.7117e-05	7.8632	0.004036	513.279	87.177	1.3364	87.177	86.339	87.675	0	80	32	3	0	0	0	0.0014323	1	24998	67.456	43.202	1	2869100
ALHVPKAPGFAQML	14	Acetyl (Protein N-term),Oxidation (M)	_(Acetyl (Protein N-term))ALHVPKAPGFAQM(Oxidation (M))L_	ALHVPKAPGFAQM(1)L	ALHVPKAPGFAQM(100)L	1	1	1	P50990	P50990	P50990	CCT8	T-complex protein 1 subunit theta	MULTI-MSMS	180401HEK80TN_1Nt1	HPLC_rep2_1	769.42	2	769.413	1536.81	8.2351	0.0063362	0.56813	0.00043713	8.8033	0.0067734	769.414	87.262	1.8947	87.262	85.965	87.86	-1.4211e-14	137	45	4	0	0	0	3.0163e-06	2	25122	104.48	79.709	1	13453000
ALHVPKAPGFAQML	14	Acetyl (Protein N-term),Oxidation (M)	_(Acetyl (Protein N-term))ALHVPKAPGFAQM(Oxidation (M))L_	ALHVPKAPGFAQM(1)L	ALHVPKAPGFAQM(69)L	1	1	1	P50990	P50990	P50990	CCT8	T-complex protein 1 subunit theta	MULTI-MSMS	180401HEK80TN_1Nt2	HPLC_rep2_2	513.282	3	513.278	1536.81	7.6365	0.0039197	-0.21705	-0.0001114	7.4195	0.0038083	513.278	86.867	1.4431	86.867	85.934	87.377	1.4211e-14	111	41	3	0	0	0	0.0012303	1	25328	69.451	52.918	1	4939200
ALHVPKAPGFAQML	14	Acetyl (Protein N-term),Oxidation (M)	_(Acetyl (Protein N-term))ALHVPKAPGFAQM(Oxidation (M))L_	ALHVPKAPGFAQM(1)L	ALHVPKAPGFAQM(80)L	1	1	1	P50990	P50990	P50990	CCT8	T-complex protein 1 subunit theta	MULTI-MSMS	180401HEK80TN_1Nt2	HPLC_rep2_2	769.42	2	769.413	1536.81	8.1272	0.0062532	0.043347	3.3352e-05	8.1706	0.0062865	769.414	86.819	2.1228	86.819	85.519	87.641	0	177	57	4	0	0	0	0.00047536	1	25452	79.986	66.216	1	13182000
ALHVPKAPGFAQML	14	Acetyl (Protein N-term),Oxidation (M)	_(Acetyl (Protein N-term))ALHVPKAPGFAQM(Oxidation (M))L_	ALHVPKAPGFAQM(1)L	ALHVPKAPGFAQM(150)L	1	1	1	P50990	P50990	P50990	CCT8	T-complex protein 1 subunit theta	MULTI-MSMS	180401HEK80TN_1Nt3	HPLC_rep2_3	769.42	2	769.413	1536.81	8.3819	0.0064492	0.2798	0.00021528	8.6617	0.0066644	769.414	86.862	1.9976	86.862	85.563	87.561	1.4211e-14	167	51	4	0	0	0	1.711e-10	1	25102	145.46	124	1	14615000
ALHVPKAPGFAQML	14	Acetyl (Protein N-term),Oxidation (M)	_(Acetyl (Protein N-term))ALHVPKAPGFAQM(Oxidation (M))L_	ALHVPKAPGFAQM(1)L	ALHVPKAPGFAQM(130)L	1	1	1	P50990	P50990	P50990	CCT8	T-complex protein 1 subunit theta	MULTI-MSMS	180401HEK80TN_2Nt1	HPLC_rep3_1	769.419	2	769.413	1536.81	7.7866	0.0059911	0.23123	0.00017791	8.0178	0.006169	769.414	87.293	2.003	87.293	85.879	87.882	0	157	47	4	0	0	0	1.6544e-09	3	25251	127.94	103.72	1	34558000
ALHVPKAPGFAQML	14	Acetyl (Protein N-term),Oxidation (M)	_(Acetyl (Protein N-term))ALHVPKAPGFAQM(Oxidation (M))L_	ALHVPKAPGFAQM(1)L	ALHVPKAPGFAQM(150)L	1	1	1	P50990	P50990	P50990	CCT8	T-complex protein 1 subunit theta	MULTI-MSMS	180401HEK80TN_2Nt2	HPLC_rep3_2	769.42	2	769.413	1536.81	7.8811	0.0060638	0.59766	0.00045985	8.4787	0.0065236	769.414	86.851	1.9285	86.851	85.546	87.474	0	172	49	4	0	0	0	1.6823e-10	3	25326	145.84	119.24	1	33643000
ALHVPKAPGFAQML	14	Acetyl (Protein N-term),Oxidation (M)	_(Acetyl (Protein N-term))ALHVPKAPGFAQM(Oxidation (M))L_	ALHVPKAPGFAQM(1)L	ALHVPKAPGFAQM(78)L	1	1	1	P50990	P50990	P50990	CCT8	T-complex protein 1 subunit theta	MULTI-MSMS	180401HEK80TN_2Nt3	HPLC_rep3_3	513.616	3	513.278	1536.81	7.6391	0.003921	0.86515	0.00044406	8.5042	0.004365	513.279	86.826	1.6712	86.826	85.699	87.37	0	130	38	4	0	0	0	0.00054912	1	24624	77.593	54.873	1	6811600
ALHVPKAPGFAQML	14	Acetyl (Protein N-term),Oxidation (M)	_(Acetyl (Protein N-term))ALHVPKAPGFAQM(Oxidation (M))L_	ALHVPKAPGFAQM(1)L	ALHVPKAPGFAQM(120)L	1	1	1	P50990	P50990	P50990	CCT8	T-complex protein 1 subunit theta	MULTI-MSMS	180401HEK80TN_2Nt3	HPLC_rep3_3	769.42	2	769.413	1536.81	8.3602	0.0064324	0.6308	0.00048535	8.991	0.0069178	769.414	86.872	2.184	86.872	85.358	87.542	0	170	50	4	0	0	0	4.8606e-07	1	24749	116.12	97.804	1	27707000
ALHVPKAPGFAQML	14	Acetyl (Protein N-term)	_(Acetyl (Protein N-term))ALHVPKAPGFAQML_			1	0	1	P50990	P50990	P50990	CCT8	T-complex protein 1 subunit theta	MULTI-MSMS	180209HEK_TNSCX10mM_Nt1	HPLC_rep1_1	761.421	2	761.416	1520.82	5.3342	0.0040616	0.82738	0.00062998	6.1616	0.0046915	761.417	90.507	1.1594	90.507	89.764	90.924	0	88	26	4	0	0	0	3.7099e-09	2	23182	120.99	101.72	1	5658000
ALHVPKAPGFAQML	14	Acetyl (Protein N-term)	_(Acetyl (Protein N-term))ALHVPKAPGFAQML_			1	0	1	P50990	P50990	P50990	CCT8	T-complex protein 1 subunit theta	MULTI-MSMS	180209HEK_TNSCX10mM_Nt2	HPLC_rep1_2	761.922	2	761.416	1520.82	5.8822	0.0044788	0.38727	0.00029487	6.2694	0.0047736	761.417	89.14	1.2055	89.14	88.447	89.653	0	88	29	4	0	0	0	0.0006219	2	23514	76.17	66.216	1	5027600
ALHVPKAPGFAQML	14	Acetyl (Protein N-term)	_(Acetyl (Protein N-term))ALHVPKAPGFAQML_			1	0	1	P50990	P50990	P50990	CCT8	T-complex protein 1 subunit theta	MULTI-MSMS	180209HEK_TNSCX10mM_Nt3	HPLC_rep1_3	761.42	2	761.416	1520.82	5.5131	0.0041978	0.28334	0.00021574	5.7965	0.0044135	761.417	89.061	1.1101	89.061	88.388	89.498	0	84	25	4	0	0	0	2.1315e-06	2	23025	108.57	89.299	1	3533400
ALKDYALE	8	Acetyl (Protein N-term)	_(Acetyl (Protein N-term))ALKDYALE_			1	0	1	P33993;P33993-2	P33993	P33993	MCM7	DNA replication licensing factor MCM7	MULTI-MSMS	221004KMo_Nt_20ug_bioRep1_injRep3	Tip_rep1_3	482.753	2	482.753	963.491	-0.57109	-0.0002757	0.18302	8.8351e-05	-0.38808	-0.00018734	482.753	59.068	0.37985	59.068	58.822	59.202	0	13	9	2	0	0	0	0.0024616	1	27516	81.548	34.481	1	18533000
ALKDYALE	8	Acetyl (Protein N-term)	_(Acetyl (Protein N-term))ALKDYALE_			1	0	1	P33993;P33993-2	P33993	P33993	MCM7	DNA replication licensing factor MCM7	MULTI-MSMS	221004KMo_Nt_20ug_bioRep2_injRep1	Tip_rep2_1	482.753	2	482.753	963.491	-0.034383	-1.6598e-05	0.17009	8.2111e-05	0.13571	6.5512e-05	482.753	59.274	0.40976	59.274	58.963	59.373	0	31	15	3	0	0	0	0.00073969	1	27635	107.01	56.042	1	64822000
ALKDYALE	8	Acetyl (Protein N-term)	_(Acetyl (Protein N-term))ALKDYALE_			1	0	1	P33993;P33993-2	P33993	P33993	MCM7	DNA replication licensing factor MCM7	MULTI-MSMS	221004KMo_Nt_20ug_bioRep2_injRep2	Tip_rep2_2	482.753	2	482.753	963.491	-0.16158	-7.8003e-05	0.3811	0.00018398	0.21952	0.00010598	482.753	59.068	0.35596	59.068	58.837	59.193	0	17	13	2	0	0	0	0.00091953	1	27686	91.853	47.161	1	44620000
ALKDYALE	8	Acetyl (Protein N-term)	_(Acetyl (Protein N-term))ALKDYALE_			1	0	1	P33993;P33993-2	P33993	P33993	MCM7	DNA replication licensing factor MCM7	MULTI-MSMS	221004KMo_Nt_20ug_bioRep2_injRep3	Tip_rep2_3	482.753	2	482.753	963.491	-0.25154	-0.00012143	-0.057212	-2.7619e-05	-0.30875	-0.00014905	482.753	59.032	0.43621	59.032	58.766	59.202	0	21	14	3	0	0	0	0.0051418	1	27860	71.379	31.276	1	57299000
ALKDYALE	8	Acetyl (Protein N-term)	_(Acetyl (Protein N-term))ALKDYALE_			1	0	1	P33993;P33993-2	P33993	P33993	MCM7	DNA replication licensing factor MCM7	MSMS	221004KMo_Nt_20ug_bioRep3_injRep1	Tip_rep3_1	482.753	2	482.753	963.491	NaN	NaN	NaN	NaN	NaN	NaN	NaN	58.949	1	58.949	58.449	59.449	0				0	0	0	0.0048849	1	28511	83.265	36.198	1
ALKDYALE	8	Acetyl (Protein N-term)	_(Acetyl (Protein N-term))ALKDYALE_			1	0	1	P33993;P33993-2	P33993	P33993	MCM7	DNA replication licensing factor MCM7	MULTI-MSMS	221004KMo_Nt_20ug_bioRep3_injRep2	Tip_rep3_2	482.753	2	482.753	963.491	-0.3413	-0.00016477	0.12025	5.8051e-05	-0.22105	-0.00010671	482.753	58.969	0.3347	58.969	58.702	59.037	0	14	6	3	0	0	0	0.0035397	1	28723	75.738	31.046	1	32607000
ALKDYALE	8	Acetyl (Protein N-term)	_(Acetyl (Protein N-term))ALKDYALE_			1	0	1	P33993;P33993-2	P33993	P33993	MCM7	DNA replication licensing factor MCM7	MULTI-MSMS	221004KMo_Nt_20ug_bioRep3_injRep3	Tip_rep3_3	482.753	2	482.753	963.491	-0.16314	-7.8757e-05	0.26269	0.00012681	0.099549	4.8057e-05	482.753	58.995	0.37485	58.995	58.668	59.043	0	17	7	4	0	0	0	0.0026675	1	28639	80.438	33.371	1	25470000
ALKDYALE	8	Acetyl (Protein N-term)	_(Acetyl (Protein N-term))ALKDYALE_			1	0	1	P33993;P33993-2	P33993	P33993	MCM7	DNA replication licensing factor MCM7	MULTI-MSMS	180209HEK_TNSCX10mM_Nt1	HPLC_rep1_1	482.756	2	482.753	963.491	4.6516	0.0022456	0.030889	1.4912e-05	4.6825	0.0022605	482.753	65.555	1.0823	65.555	64.889	65.971	0	105	28	6	0	0	0	0.0022937	2	16212	82.452	40.8	1	121230000
ALKDYALE	8	Acetyl (Protein N-term)	_(Acetyl (Protein N-term))ALKDYALE_			1	0	1	P33993;P33993-2	P33993	P33993	MCM7	DNA replication licensing factor MCM7	MULTI-MSMS	180209HEK_TNSCX10mM_Nt2	HPLC_rep1_2	482.756	2	482.753	963.491	6.0035	0.0028982	0.27646	0.00013346	6.28	0.0030317	482.753	64.992	1.233	64.992	64.385	65.618	1.4211e-14	108	33	5	0	0	0	0.0022937	2	16462	82.452	37.76	1	128130000
ALKDYALE	8	Acetyl (Protein N-term)	_(Acetyl (Protein N-term))ALKDYALE_			1	0	1	P33993;P33993-2	P33993	P33993	MCM7	DNA replication licensing factor MCM7	MULTI-MSMS	180209HEK_TNSCX10mM_Nt3	HPLC_rep1_3	482.755	2	482.753	963.491	4.7454	0.0022909	0.28005	0.0001352	5.0255	0.0024261	482.753	64.913	1.0601	64.913	64.419	65.479	0	118	28	6	0	0	0	0.0044184	2	16276	73.26	33.157	1	126210000
ALKDYALE	8	Acetyl (Protein N-term)	_(Acetyl (Protein N-term))ALKDYALE_			1	0	1	P33993;P33993-2	P33993	P33993	MCM7	DNA replication licensing factor MCM7	MULTI-MSMS	180401HEK80TN_1Nt1	HPLC_rep2_1	482.756	2	482.753	963.491	7.2097	0.0034805	-0.095549	-4.6127e-05	7.1142	0.0034344	482.753	74.2	0.94135	74.2	73.73	74.671	0	97	25	5	0	0	0	0.00085988	2	21590	95.909	51.462	1	88779000
ALKDYALE	8	Acetyl (Protein N-term)	_(Acetyl (Protein N-term))ALKDYALE_			1	0	1	P33993;P33993-2	P33993	P33993	MCM7	DNA replication licensing factor MCM7	MULTI-MSMS	180401HEK80TN_1Nt2	HPLC_rep2_2	482.756	2	482.753	963.491	6.7867	0.0032763	-0.056045	-2.7056e-05	6.7307	0.0032492	482.753	73.958	1.1828	73.958	73.47	74.653	0	96	31	5	0	0	0	0.00089717	2	21823	93.374	42.408	1	79647000
ALKDYALE	8	Acetyl (Protein N-term)	_(Acetyl (Protein N-term))ALKDYALE_			1	0	1	P33993;P33993-2	P33993	P33993	MCM7	DNA replication licensing factor MCM7	MULTI-MSMS	180401HEK80TN_1Nt3	HPLC_rep2_3	482.756	2	482.753	963.491	7.8412	0.0037854	-0.28826	-0.00013916	7.5529	0.0036462	482.753	73.981	1.1054	73.981	73.461	74.567	1.4211e-14	93	28	5	0	0	0	0.00085988	2	21651	95.909	51.462	1	83210000
ALKDYALE	8	Acetyl (Protein N-term)	_(Acetyl (Protein N-term))ALKDYALE_			1	0	1	P33993;P33993-2	P33993	P33993	MCM7	DNA replication licensing factor MCM7	MULTI-MSMS	180401HEK80TN_2Nt1	HPLC_rep3_1	482.756	2	482.753	963.491	6.9268	0.0033439	0.14483	6.9915e-05	7.0716	0.0034138	482.753	74.192	1.2844	74.192	73.683	74.967	1.4211e-14	111	35	5	0	0	0	0.0022937	2	21410	82.452	42.154	1	143330000
ALKDYALE	8	Acetyl (Protein N-term)	_(Acetyl (Protein N-term))ALKDYALE_			1	0	1	P33993;P33993-2	P33993	P33993	MCM7	DNA replication licensing factor MCM7	MULTI-MSMS	180401HEK80TN_2Nt2	HPLC_rep3_2	482.757	2	482.753	963.491	7.1753	0.0034639	-0.25417	-0.0001227	6.9211	0.0033412	482.753	73.811	0.99147	73.811	73.386	74.377	0	99	27	5	0	0	0	0.0019011	2	21362	84.568	39.876	1	142120000
ALKDYALE	8	Acetyl (Protein N-term)	_(Acetyl (Protein N-term))ALKDYALE_			1	0	1	P33993;P33993-2	P33993	P33993	MCM7	DNA replication licensing factor MCM7	MULTI-MSMS	180401HEK80TN_2Nt3	HPLC_rep3_3	482.757	2	482.753	963.491	7.7696	0.0037508	-0.15728	-7.5926e-05	7.6123	0.0036749	482.753	73.83	0.9641	73.83	73.396	74.36	0	95	25	5	0	0	0	0.00088628	2	21144	94.114	52.462	1	160750000
ALKDYALE	8	Acetyl (Protein N-term)	_(Acetyl (Protein N-term))ALKDYALE_			1	0	1	P33993;P33993-2	P33993	P33993	MCM7	DNA replication licensing factor MCM7	MSMS	221004KMo_Nt_20ug_bioRep1_injRep1	Tip_rep1_1	482.753	2	482.753	963.491	NaN	NaN	NaN	NaN	NaN	NaN	NaN	59.292	1	59.292	58.792	59.792	0				0	0	0	0.0030748	1	27543	91.318	32.337	1
ALKDYALE	8	Acetyl (Protein N-term)	_(Acetyl (Protein N-term))ALKDYALE_			1	0	1	P33993;P33993-2	P33993	P33993	MCM7	DNA replication licensing factor MCM7	MULTI-MSMS	221004KMo_Nt_20ug_bioRep1_injRep2	Tip_rep1_2	482.752	2	482.753	963.491	-0.48381	-0.00023356	-0.12561	-6.0637e-05	-0.60942	-0.0002942	482.753	59.243	0.37554	59.243	58.935	59.31	-7.1054e-15	15	11	2	0	0	0	0.00093113	2	27646	91.064	43.997	1	23412000
ALKDYALEKE	10	Acetyl (Protein N-term)	_(Acetyl (Protein N-term))ALKDYALEKE_			1	0	2	P33993;P33993-2	P33993	P33993	MCM7	DNA replication licensing factor MCM7	MULTI-MSMS	180209HEK_TNSCX10mM_Nt1	HPLC_rep1_1	611.325	2	611.322	1220.63	4.933	0.0030157	1.4437	0.00088254	6.3767	0.0038982	611.322	53.388	0.55859	53.388	53.048	53.606	0	45	13	4	0	0	0	0.00079105	1	12963	108.93	82.236	1	23722000
ALKDYALEKE	10	Acetyl (Protein N-term)	_(Acetyl (Protein N-term))ALKDYALEKE_			1	0	2	P33993;P33993-2	P33993	P33993	MCM7	DNA replication licensing factor MCM7	MULTI-MSMS	180209HEK_TNSCX10mM_Nt2	HPLC_rep1_2	611.326	2	611.322	1220.63	6.4403	0.0039371	0.94932	0.00058034	7.3896	0.0045174	611.321	52.389	0.65926	52.389	52.034	52.693	-7.1054e-15	43	15	4	0	0	0	0.00061139	1	12982	113.46	88.205	1	25171000
ALKDYALEKE	10	Acetyl (Protein N-term)	_(Acetyl (Protein N-term))ALKDYALEKE_			1	0	2	P33993;P33993-2	P33993	P33993	MCM7	DNA replication licensing factor MCM7	MULTI-MSMS	180209HEK_TNSCX10mM_Nt3	HPLC_rep1_3	611.326	2	611.322	1220.63	6.0198	0.00368	1.2226	0.0007474	7.2424	0.0044274	611.322	52.35	0.67914	52.35	51.956	52.635	-7.1054e-15	46	16	4	0	0	0	0.00034558	1	12850	129.28	99.205	1	25126000
ALKDYALEKE	10	Acetyl (Protein N-term)	_(Acetyl (Protein N-term))ALKDYALEKE_			1	0	2	P33993;P33993-2	P33993	P33993	MCM7	DNA replication licensing factor MCM7	MULTI-MSMS	180401HEK80TN_1Nt1	HPLC_rep2_1	611.326	2	611.322	1220.63	7.26	0.0044382	0.48719	0.00029783	7.7472	0.004736	611.321	60.634	0.77438	60.634	60.21	60.984	0	78	22	5	0	0	0	1.5774e-06	1	17360	163.65	119.88	1	115380000
ALKDYALEKE	10	Acetyl (Protein N-term)	_(Acetyl (Protein N-term))ALKDYALEKE_			1	0	2	P33993;P33993-2	P33993	P33993	MCM7	DNA replication licensing factor MCM7	MULTI-MSMS	180401HEK80TN_1Nt2	HPLC_rep2_2	611.327	2	611.322	1220.63	7.4749	0.0045695	0.73411	0.00044878	8.209	0.0050183	611.322	60.246	0.87948	60.246	59.714	60.594	0	88	25	5	0	0	0	0.00038386	2	17476	123.51	88.075	1	110220000
ALKDYALEKE	10	Acetyl (Protein N-term)	_(Acetyl (Protein N-term))ALKDYALEKE_			1	0	2	P33993;P33993-2	P33993	P33993	MCM7	DNA replication licensing factor MCM7	MULTI-MSMS	180401HEK80TN_1Nt3	HPLC_rep2_3	611.327	2	611.322	1220.63	7.2431	0.0044278	0.90425	0.00055279	8.1473	0.0049806	611.322	60.275	0.99556	60.275	59.65	60.645	7.1054e-15	89	29	5	0	0	0	0.00036964	2	17384	125.66	99.388	1	124500000
ALKDYALEKE	10	Acetyl (Protein N-term)	_(Acetyl (Protein N-term))ALKDYALEKE_			1	0	2	P33993;P33993-2	P33993	P33993	MCM7	DNA replication licensing factor MCM7	MULTI-MSMS	180401HEK80TN_2Nt1	HPLC_rep3_1	611.327	2	611.322	1220.63	7.6099	0.0046521	0.93277	0.00057022	8.5427	0.0052224	611.322	60.427	0.9065	60.427	60.063	60.969	0	89	26	5	0	0	0	7.6282e-06	2	16979	160.53	122.98	1	142000000
ALKDYALEKE	10	Acetyl (Protein N-term)	_(Acetyl (Protein N-term))ALKDYALEKE_			1	0	2	P33993;P33993-2	P33993	P33993	MCM7	DNA replication licensing factor MCM7	MULTI-MSMS	180401HEK80TN_2Nt2	HPLC_rep3_2	611.326	2	611.322	1220.63	7.0562	0.0043136	1.0329	0.00063143	8.0891	0.004945	611.322	60.039	0.80198	60.039	59.639	60.441	0	90	24	5	0	0	0	0.00036936	2	16955	125.7	104	1	153470000
ALKDYALEKE	10	Acetyl (Protein N-term)	_(Acetyl (Protein N-term))ALKDYALEKE_			1	0	2	P33993;P33993-2	P33993	P33993	MCM7	DNA replication licensing factor MCM7	MULTI-MSMS	180401HEK80TN_2Nt3	HPLC_rep3_3	611.327	2	611.322	1220.63	8.1692	0.004994	0.56085	0.00034286	8.7301	0.0053369	611.321	60.045	0.7793	60.045	59.608	60.387	-7.1054e-15	80	22	5	0	0	0	7.0518e-05	1	16798	152.17	114.62	1	134930000
ALLAEHLL	8	Acetyl (Protein N-term)	_(Acetyl (Protein N-term))ALLAEHLL_			1	0	0	Q9NZD2	Q9NZD2	Q9NZD2	GLTP	Glycolipid transfer protein	MULTI-MSMS	180209HEK_TNSCX10mM_Nt1	HPLC_rep1_1	461.276	2	461.274	920.533	5.0802	0.0023434	0.083104	3.8334e-05	5.1633	0.0023817	461.274	110.6	0.78303	110.6	110.24	111.03	0	159	52	4	0	0	0	0.0051495	1	28112	71.359	70.566	1	11001000
ALLAEHLL	8	Acetyl (Protein N-term)	_(Acetyl (Protein N-term))ALLAEHLL_			1	0	0	Q9NZD2	Q9NZD2	Q9NZD2	GLTP	Glycolipid transfer protein	MULTI-MSMS	180401HEK80TN_2Nt2	HPLC_rep3_2	921.547	1	921.54	920.533	8.61	0.0079344	0.39314	0.00036229	9.0031	0.0082967	921.541	122.78	0.28659	122.78	122.62	122.9	0	45	20	3	0	0	0	0.00070208	1	34321	122.15	104.39	1	1419300
ALLCYNRGCGQ	11	Acetyl (Protein N-term)	_(Acetyl (Protein N-term))ALLCYNRGCGQ_			1	0	1	Q9UHD1;Q9UHD1-2	Q9UHD1	Q9UHD1	CHORDC1	Cysteine and histidine-rich domain-containing protein 1	MULTI-MSMS	221004KMo_Nt_20ug_bioRep3_injRep3	Tip_rep3_3	677.305	2	677.306	1352.6	0.071608	4.85e-05	0.17303	0.00011719	0.24464	0.00016569	677.306	57.134	0.3966	57.134	56.979	57.375	7.1054e-15	10	7	2	0	0	0	0.0026176	1	27485	63.419	59.12	1	1478200
ALLCYNRGCGQ	11	Acetyl (Protein N-term)	_(Acetyl (Protein N-term))ALLCYNRGCGQ_			1	0	1	Q9UHD1;Q9UHD1-2	Q9UHD1	Q9UHD1	CHORDC1	Cysteine and histidine-rich domain-containing protein 1	MULTI-MSMS	221004KMo_Nt_20ug_bioRep1_injRep2	Tip_rep1_2	677.305	2	677.306	1352.6	-0.10828	-7.3339e-05	-0.26131	-0.00017699	-0.36959	-0.00025033	677.306	57.382	0.35121	57.382	57.245	57.596	7.1054e-15	11	6	2	0	0	0	0.0015887	1	26391	69.825	65.67	1	2104100
ALNGAEVDDFSWEPPTEAET	20	Acetyl (Protein N-term)	_(Acetyl (Protein N-term))ALNGAEVDDFSWEPPTEAET_			1	0	0	O60232	O60232	O60232	SSSCA1	Sjoegren syndrome/scleroderma autoantigen 1	MULTI-MSMS	180209HEK_TNSCX10mM_Nt1	HPLC_rep1_1	1110.99	2	1110.48	2218.95	5.6628	0.0062885	-0.5862	-0.00065097	5.0766	0.0056375	1110.48	115.96	0.11754	115.96	115.89	116.01	0	18	12	2	0	0	0	0.0015462	1	29589	42.976	29.791	1	830200
ALNGAEVDDFSWEPPTEAET	20	Acetyl (Protein N-term)	_(Acetyl (Protein N-term))ALNGAEVDDFSWEPPTEAET_			1	0	0	O60232	O60232	O60232	SSSCA1	Sjoegren syndrome/scleroderma autoantigen 1	MULTI-MSMS	180209HEK_TNSCX10mM_Nt1	HPLC_rep1_1	1110.99	2	1110.48	2218.95	5.7594	0.0063957	0.74182	0.00082377	6.5012	0.0072195	1110.99	116.92	1.2981	116.92	116.02	117.32	0	505	162	4	0	0	0	1.2984e-07	3	29805	80.69	75.197	1	6680300
ALNGAEVDDFSWEPPTEAET	20	Acetyl (Protein N-term)	_(Acetyl (Protein N-term))ALNGAEVDDFSWEPPTEAET_			1	0	0	O60232	O60232	O60232	SSSCA1	Sjoegren syndrome/scleroderma autoantigen 1	MULTI-MSMS	180209HEK_TNSCX10mM_Nt2	HPLC_rep1_2	1110.99	2	1110.48	2218.95	5.9575	0.0066157	0.7792	0.00086529	6.7367	0.007481	1110.99	117.45	1.1115	117.45	116.76	117.87	0	519	157	4	0	0	0	1.2984e-07	2	30621	80.69	74.97	1	5649400
ALNGAEVDDFSWEPPTEAET	20	Acetyl (Protein N-term)	_(Acetyl (Protein N-term))ALNGAEVDDFSWEPPTEAET_			1	0	0	O60232	O60232	O60232	SSSCA1	Sjoegren syndrome/scleroderma autoantigen 1	MULTI-MSMS	180209HEK_TNSCX10mM_Nt3	HPLC_rep1_3	1110.49	2	1110.48	2218.95	5.5739	0.0061897	0.75816	0.00084193	6.3321	0.0070317	1110.99	117.59	1.0329	117.59	116.91	117.94	0	555	159	4	0	0	0	2.0307e-05	2	30208	61.419	55.926	1	3606100
ALNGAEVDDFSWEPPTEAETKVLQA	25	Acetyl (Protein N-term)	_(Acetyl (Protein N-term))ALNGAEVDDFSWEPPTEAETKVLQA_			1	0	1	O60232	O60232	O60232	SSSCA1	Sjoegren syndrome/scleroderma autoantigen 1	MULTI-MSMS	221004KMo_Nt_20ug_bioRep1_injRep3	Tip_rep1_3	920.773	3	920.44	2758.3	-1.0241	-0.00094262	-1.2243	-0.0011269	-2.2484	-0.0020695	920.773	84.972	0.49861	84.972	84.748	85.247	0	16	9	2	0	0	0	3.1268e-48	1	46452	189.62	171.11	1	75625000
ALNGAEVDDFSWEPPTEAETKVLQA	25	Acetyl (Protein N-term)	_(Acetyl (Protein N-term))ALNGAEVDDFSWEPPTEAETKVLQA_			1	0	1	O60232	O60232	O60232	SSSCA1	Sjoegren syndrome/scleroderma autoantigen 1	MULTI-MSMS	221004KMo_Nt_20ug_bioRep1_injRep1	Tip_rep1_1	920.773	3	920.44	2758.3	-0.99394	-0.00091486	-1.3068	-0.0012028	-2.3007	-0.0021177	920.773	84.974	0.61563	84.974	84.682	85.298	0	31	12	5	0	0	0	2.1073e-20	1	46428	111.4	98.473	1	48266000
ALNGAEVDDFSWEPPTEAETKVLQA	25	Acetyl (Protein N-term)	_(Acetyl (Protein N-term))ALNGAEVDDFSWEPPTEAETKVLQA_			1	0	1	O60232	O60232	O60232	SSSCA1	Sjoegren syndrome/scleroderma autoantigen 1	MULTI-MSMS	221004KMo_Nt_20ug_bioRep1_injRep2	Tip_rep1_2	920.739	3	920.44	2758.3	-1.3644	-0.0012559	-0.91178	-0.00083924	-2.2762	-0.0020951	920.773	84.987	0.44882	84.987	84.712	85.161	0	15	8	2	0	0	0	5.1647e-116	2	46492	282.79	268.56	1	110280000
ALNVAPV	7	Acetyl (Protein N-term)	_(Acetyl (Protein N-term))ALNVAPV_			1	0	0	Q5VZF2;Q5VZF2-3;Q5VZF2-2	Q5VZF2	Q5VZF2	MBNL2	Muscleblind-like protein 2	MULTI-SECPEP	221004KMo_Nt_20ug_bioRep1_injRep3	Tip_rep1_3	724.862	1	725.419	724.412	-0.86951	-0.00063076	0.62272	0.00045173	-0.24679	-0.00017903	725.42	64.335	0.72509	64.335	63.864	64.589	0	30	14	3	0	0	0	0.036486	1	31398	68.033	53.62	1	22024000
ALNVAPV	7	Acetyl (Protein N-term)	_(Acetyl (Protein N-term))ALNVAPV_			1	0	0	Q5VZF2;Q5VZF2-3;Q5VZF2-2	Q5VZF2	Q5VZF2	MBNL2	Muscleblind-like protein 2	MULTI-SECPEP	221004KMo_Nt_20ug_bioRep2_injRep2	Tip_rep2_2	724.862	1	725.419	724.412	-0.69089	-0.00050118	0.42516	0.00030842	-0.26572	-0.00019276	725.419	64.21	0.69906	64.21	63.883	64.582	0	27	13	3	0	0	0	0.035241	1	31564	69.093	51.326	1	12734000
ALNVAPV	7	Acetyl (Protein N-term)	_(Acetyl (Protein N-term))ALNVAPV_			1	0	0	Q5VZF2;Q5VZF2-3;Q5VZF2-2	Q5VZF2	Q5VZF2	MBNL2	Muscleblind-like protein 2	MULTI-SECPEP	221004KMo_Nt_20ug_bioRep2_injRep3	Tip_rep2_3	725.791	1	725.419	724.412	-0.86127	-0.00062478	0.56677	0.00041115	-0.2945	-0.00021364	725.419	64.22	0.74729	64.22	63.841	64.588	0	32	14	3	0	0	0	0.061497	1	31814	50.12	32.425	1	12715000
ALNVAPV	7	Acetyl (Protein N-term)	_(Acetyl (Protein N-term))ALNVAPV_			1	0	0	Q5VZF2;Q5VZF2-3;Q5VZF2-2	Q5VZF2	Q5VZF2	MBNL2	Muscleblind-like protein 2	MULTI-MSMS	221004KMo_Nt_20ug_bioRep3_injRep1	Tip_rep3_1	363.213	2	363.213	724.412	-0.46517	-0.00016896	-0.098318	-3.571e-05	-0.56349	-0.00020467	363.213	64.219	0.34917	64.219	64.067	64.416	0	9	6	2	0	0	0	0.024773	1	32399	46.351	36.601	1	1653800
ALNVAPV	7	Acetyl (Protein N-term)	_(Acetyl (Protein N-term))ALNVAPV_			1	0	0	Q5VZF2;Q5VZF2-3;Q5VZF2-2	Q5VZF2	Q5VZF2	MBNL2	Muscleblind-like protein 2	MULTI-SECPEP	221004KMo_Nt_20ug_bioRep3_injRep1	Tip_rep3_1	724.861	1	725.419	724.412	-0.67434	-0.00048918	0.51114	0.00037079	-0.1632	-0.00011839	725.42	64.247	0.68427	64.247	63.917	64.601	0	31	13	3	0	0	0	0.018248	1	32397	80.377	58.831	1	13841000
ALNVAPV	7	Acetyl (Protein N-term)	_(Acetyl (Protein N-term))ALNVAPV_			1	0	0	Q5VZF2;Q5VZF2-3;Q5VZF2-2	Q5VZF2	Q5VZF2	MBNL2	Muscleblind-like protein 2	MULTI-SECPEP	221004KMo_Nt_20ug_bioRep1_injRep1	Tip_rep1_1	725.791	1	725.419	724.412	-0.70845	-0.00051392	0.354	0.0002568	-0.35445	-0.00025712	725.419	64.337	0.7511	64.337	63.955	64.706	0	31	14	3	0	0	0	0.068661	1	31337	46.351	23.615	1	19625000
ALNVAPV	7	Acetyl (Protein N-term)	_(Acetyl (Protein N-term))ALNVAPV_			1	0	0	Q5VZF2;Q5VZF2-3;Q5VZF2-2	Q5VZF2	Q5VZF2	MBNL2	Muscleblind-like protein 2	MULTI-SECPEP	221004KMo_Nt_20ug_bioRep1_injRep2	Tip_rep1_2	725.864	1	725.419	724.412	-0.59643	-0.00043266	0.31254	0.00022672	-0.28389	-0.00020594	725.419	64.226	0.79883	64.226	63.849	64.648	0	30	15	3	0	0	0	0.021974	1	31414	77.944	55.208	1	17124000
ALNVAPVRDT	10	Acetyl (Protein N-term)	_(Acetyl (Protein N-term))ALNVAPVRDT_			1	0	1	Q5VZF2;Q5VZF2-3;Q5VZF2-2	Q5VZF2	Q5VZF2	MBNL2	Muscleblind-like protein 2	MULTI-MSMS	180209HEK_TNSCX10mM_Nt1	HPLC_rep1_1	549.303	2	549.301	1096.59	5.4668	0.0030029	-0.37754	-0.00020738	5.0893	0.0027956	549.301	54.299	0.74419	54.299	53.902	54.647	-7.1054e-15	46	18	3	0	0	0	0.00083478	1	13213	88.921	80.388	1	11627000
ALNVAPVRDT	10	Acetyl (Protein N-term)	_(Acetyl (Protein N-term))ALNVAPVRDT_			1	0	1	Q5VZF2;Q5VZF2-3;Q5VZF2-2	Q5VZF2	Q5VZF2	MBNL2	Muscleblind-like protein 2	MULTI-MSMS	180209HEK_TNSCX10mM_Nt2	HPLC_rep1_2	549.304	2	549.301	1096.59	5.9303	0.0032575	-0.43449	-0.00023867	5.4958	0.0030188	549.301	53.662	0.7887	53.662	53.348	54.137	7.1054e-15	49	20	4	0	0	0	0.00041228	2	13369	114.99	99.325	1	12774000
ALNVAPVRDT	10	Acetyl (Protein N-term)	_(Acetyl (Protein N-term))ALNVAPVRDT_			1	0	1	Q5VZF2;Q5VZF2-3;Q5VZF2-2	Q5VZF2	Q5VZF2	MBNL2	Muscleblind-like protein 2	MULTI-MSMS	180209HEK_TNSCX10mM_Nt3	HPLC_rep1_3	549.304	2	549.301	1096.59	5.6876	0.0031242	0.1088	5.9764e-05	5.7964	0.003184	549.301	53.566	0.65433	53.566	53.242	53.897	0	45	16	4	0	0	0	0.00029665	2	13221	121.64	112.42	1	13969000
ALNVAPVRDT	10	Acetyl (Protein N-term)	_(Acetyl (Protein N-term))ALNVAPVRDT_			1	0	1	Q5VZF2;Q5VZF2-3;Q5VZF2-2	Q5VZF2	Q5VZF2	MBNL2	Muscleblind-like protein 2	MULTI-MSMS	180401HEK80TN_1Nt1	HPLC_rep2_1	549.305	2	549.301	1096.59	6.8156	0.0037438	0.23784	0.00013064	7.0534	0.0038745	549.301	51.597	0.38585	51.597	51.39	51.776	0	22	15	2	0	0	0	0.00252	1	14574	71.692	65.589	1	1485100
ALNVAPVRDT	10	Acetyl (Protein N-term)	_(Acetyl (Protein N-term))ALNVAPVRDT_			1	0	1	Q5VZF2;Q5VZF2-3;Q5VZF2-2	Q5VZF2	Q5VZF2	MBNL2	Muscleblind-like protein 2	MULTI-MSMS	180401HEK80TN_1Nt1	HPLC_rep2_1	549.304	2	549.301	1096.59	6.9398	0.003812	0.010707	5.8811e-06	6.9505	0.0038179	549.301	61.231	0.63704	61.231	60.861	61.498	0	43	17	3	0	0	0	0.0013978	1	17558	81.338	65.135	1	12487000
ALNVAPVRDT	10	Acetyl (Protein N-term)	_(Acetyl (Protein N-term))ALNVAPVRDT_			1	0	1	Q5VZF2;Q5VZF2-3;Q5VZF2-2	Q5VZF2	Q5VZF2	MBNL2	Muscleblind-like protein 2	MULTI-MSMS	180401HEK80TN_1Nt2	HPLC_rep2_2	549.306	2	549.301	1096.59	6.8313	0.0037525	1.6116	0.00088523	8.4429	0.0046377	549.302	51.23	0.58029	51.23	50.898	51.478	0	30	25	2	0	0	0	0.0054686	1	14713	59.35	51.307	1	2524200
ALNVAPVRDT	10	Acetyl (Protein N-term)	_(Acetyl (Protein N-term))ALNVAPVRDT_			1	0	1	Q5VZF2;Q5VZF2-3;Q5VZF2-2	Q5VZF2	Q5VZF2	MBNL2	Muscleblind-like protein 2	MULTI-MSMS	180401HEK80TN_1Nt2	HPLC_rep2_2	549.304	2	549.301	1096.59	6.9808	0.0038346	-0.34996	-0.00019223	6.6309	0.0036423	549.301	60.913	0.6978	60.913	60.553	61.251	0	48	19	4	0	0	0	0.00073951	1	17709	103.55	94.634	1	11063000
ALNVAPVRDT	10	Acetyl (Protein N-term)	_(Acetyl (Protein N-term))ALNVAPVRDT_			1	0	1	Q5VZF2;Q5VZF2-3;Q5VZF2-2	Q5VZF2	Q5VZF2	MBNL2	Muscleblind-like protein 2	MULTI-MSMS	180401HEK80TN_1Nt3	HPLC_rep2_3	549.305	2	549.301	1096.59	7.1093	0.0039051	-0.22417	-0.00012314	6.8851	0.003782	549.301	60.853	0.6214	60.853	60.496	61.117	-7.1054e-15	42	16	3	0	0	0	0.00073249	1	17596	104.2	88.94	1	11302000
ALNVAPVRDT	10	Acetyl (Protein N-term)	_(Acetyl (Protein N-term))ALNVAPVRDT_			1	0	1	Q5VZF2;Q5VZF2-3;Q5VZF2-2	Q5VZF2	Q5VZF2	MBNL2	Muscleblind-like protein 2	MULTI-MSMS	180401HEK80TN_2Nt1	HPLC_rep3_1	549.306	2	549.301	1096.59	7.5875	0.0041678	-0.15043	-8.2629e-05	7.437	0.0040852	549.301	60.974	0.68297	60.974	60.649	61.332	0	51	18	4	0	0	0	0.00069699	1	17169	105.4	96.182	1	13957000
ALNVAPVRDT	10	Acetyl (Protein N-term)	_(Acetyl (Protein N-term))ALNVAPVRDT_			1	0	1	Q5VZF2;Q5VZF2-3;Q5VZF2-2	Q5VZF2	Q5VZF2	MBNL2	Muscleblind-like protein 2	MULTI-MSMS	180401HEK80TN_2Nt2	HPLC_rep3_2	549.305	2	549.301	1096.59	6.9142	0.003798	0.12145	6.6715e-05	7.0356	0.0038647	549.301	60.717	0.66807	60.717	60.405	61.073	7.1054e-15	54	19	4	0	0	0	0.00028122	1	17207	124.74	113.38	1	17194000
ALNVAPVRDT	10	Acetyl (Protein N-term)	_(Acetyl (Protein N-term))ALNVAPVRDT_			1	0	1	Q5VZF2;Q5VZF2-3;Q5VZF2-2	Q5VZF2	Q5VZF2	MBNL2	Muscleblind-like protein 2	MULTI-MSMS	180401HEK80TN_2Nt3	HPLC_rep3_3	549.306	2	549.301	1096.59	7.952	0.0043681	0.084865	4.6616e-05	8.0369	0.0044147	549.301	60.741	0.70245	60.741	60.346	61.048	-7.1054e-15	54	19	4	0	0	0	0.00017083	1	17058	139.02	128.79	1	15614000
ALPAGPAEAACALCQ	15	Acetyl (Protein N-term)	_(Acetyl (Protein N-term))ALPAGPAEAACALCQ_			1	0	0	Q5TA31	Q5TA31	Q5TA31	RNF187	E3 ubiquitin-protein ligase RNF187	MSMS	221004KMo_Nt_20ug_bioRep1_injRep3	Tip_rep1_3	771.357	2	771.358	1540.7	NaN	NaN	NaN	NaN	NaN	NaN	NaN	72.707	1	72.707	72.207	73.207	0				0	0	0	1.5675e-18	1	37584	150.46	133.79	1
ALPAGPAEAACALCQ	15	Acetyl (Protein N-term)	_(Acetyl (Protein N-term))ALPAGPAEAACALCQ_			1	0	0	Q5TA31	Q5TA31	Q5TA31	RNF187	E3 ubiquitin-protein ligase RNF187	MULTI-MSMS	221004KMo_Nt_20ug_bioRep2_injRep1	Tip_rep2_1	771.358	2	771.358	1540.7	-0.91613	-0.00070667	-0.098691	-7.6126e-05	-1.0148	-0.00078279	771.358	72.551	1.4	72.551	71.891	73.291	0	59	27	3	0	0	0	6.6499e-11	4	37379	145.91	127.13	1	9447000
ALPAGPAEAACALCQ	15	Acetyl (Protein N-term)	_(Acetyl (Protein N-term))ALPAGPAEAACALCQ_			1	0	0	Q5TA31	Q5TA31	Q5TA31	RNF187	E3 ubiquitin-protein ligase RNF187	MSMS	221004KMo_Nt_20ug_bioRep2_injRep2	Tip_rep2_2	771.357	2	771.358	1540.7	NaN	NaN	NaN	NaN	NaN	NaN	NaN	72.726	1	72.726	72.226	73.226	0				0	0	0	2.2851e-18	1	37739	147.62	133.42	1
ALPAGPAEAACALCQ	15	Acetyl (Protein N-term)	_(Acetyl (Protein N-term))ALPAGPAEAACALCQ_			1	0	0	Q5TA31	Q5TA31	Q5TA31	RNF187	E3 ubiquitin-protein ligase RNF187	MSMS	221004KMo_Nt_20ug_bioRep3_injRep1	Tip_rep3_1	771.357	2	771.358	1540.7	NaN	NaN	NaN	NaN	NaN	NaN	NaN	72.315	1	72.315	71.815	72.815	0				0	0	0	8.3134e-09	1	38223	126.71	112.5	1
ALPAGPAEAACALCQ	15	Acetyl (Protein N-term)	_(Acetyl (Protein N-term))ALPAGPAEAACALCQ_			1	0	0	Q5TA31	Q5TA31	Q5TA31	RNF187	E3 ubiquitin-protein ligase RNF187	MULTI-MSMS	180209HEK_TNSCX10mM_Nt1	HPLC_rep1_1	771.364	2	771.358	1540.7	5.807	0.0044793	0.73293	0.00056535	6.5399	0.0050446	771.358	91.564	1.463	91.564	90.653	92.116	0	87	32	4	0	0	0	0.0024834	2	23448	57.149	47.716	1	3139500
ALPAGPAEAACALCQ	15	Acetyl (Protein N-term)	_(Acetyl (Protein N-term))ALPAGPAEAACALCQ_			1	0	0	Q5TA31	Q5TA31	Q5TA31	RNF187	E3 ubiquitin-protein ligase RNF187	MULTI-MSMS	180209HEK_TNSCX10mM_Nt2	HPLC_rep1_2	771.364	2	771.358	1540.7	6.5569	0.0050577	0.23856	0.00018401	6.7955	0.0052418	771.359	91.527	1.5194	91.527	90.761	92.281	0	105	38	5	0	0	0	0.0051538	2	24055	49.5	40.923	1	2546800
ALPAGPAEAACALCQ	15	Acetyl (Protein N-term)	_(Acetyl (Protein N-term))ALPAGPAEAACALCQ_			1	0	0	Q5TA31	Q5TA31	Q5TA31	RNF187	E3 ubiquitin-protein ligase RNF187	MULTI-MSMS	180209HEK_TNSCX10mM_Nt3	HPLC_rep1_3	771.364	2	771.358	1540.7	5.9953	0.0046245	0.9717	0.00074953	6.967	0.005374	771.359	91.842	1.3558	91.842	90.957	92.313	0	89	35	3	0	0	0	0.0057147	1	23653	47.894	38.461	1	2772500
ALPAGPAEAACALCQ	15	Acetyl (Protein N-term)	_(Acetyl (Protein N-term))ALPAGPAEAACALCQ_			1	0	0	Q5TA31	Q5TA31	Q5TA31	RNF187	E3 ubiquitin-protein ligase RNF187	MULTI-MSMS	180401HEK80TN_1Nt1	HPLC_rep2_1	771.365	2	771.358	1540.7	8.3248	0.0064214	-1.7628	-0.0013598	6.562	0.0050616	771.358	100.14	1.0344	100.14	99.539	100.57	0	149	67	3	0	0	0	0.00085538	3	28064	65.627	54.462	1	1036800
ALPAGPAEAACALCQ	15	Acetyl (Protein N-term)	_(Acetyl (Protein N-term))ALPAGPAEAACALCQ_			1	0	0	Q5TA31	Q5TA31	Q5TA31	RNF187	E3 ubiquitin-protein ligase RNF187	MULTI-MSMS	180401HEK80TN_1Nt2	HPLC_rep2_2	771.365	2	771.358	1540.7	7.8722	0.0060723	-2.607	-0.0020109	5.2653	0.0040614	771.358	100.24	0.99175	100.24	99.655	100.65	0	135	57	4	0	0	0	0.00040396	2	28676	73.327	62.175	1	1214500
ALPAGPAEAACALCQ	15	Acetyl (Protein N-term)	_(Acetyl (Protein N-term))ALPAGPAEAACALCQ_			1	0	0	Q5TA31	Q5TA31	Q5TA31	RNF187	E3 ubiquitin-protein ligase RNF187	MSMS	180401HEK80TN_1Nt3	HPLC_rep2_3	771.364	2	771.358	1540.7	NaN	NaN	NaN	NaN	NaN	NaN	NaN	99.932	1	99.932	99.432	100.43	0				0	0	0	0.00062042	1	28290	62.536	53.103	1
ALPAGPAEAACALCQ	15	Acetyl (Protein N-term)	_(Acetyl (Protein N-term))ALPAGPAEAACALCQ_			1	0	0	Q5TA31	Q5TA31	Q5TA31	RNF187	E3 ubiquitin-protein ligase RNF187	MULTI-SECPEP	180401HEK80TN_1Nt3	HPLC_rep2_3	771.365	2	771.358	1540.7	7.8477	0.0060534	-1.2729	-0.00098185	6.5748	0.0050716	771.357	100.2	0.71727	100.2	99.885	100.6	0	106	68	3	0	0	0	0.0006497	1	28409	82.831	74.61	1	1009100
ALPAGPAEAACALCQ	15	Acetyl (Protein N-term)	_(Acetyl (Protein N-term))ALPAGPAEAACALCQ_			1	0	0	Q5TA31	Q5TA31	Q5TA31	RNF187	E3 ubiquitin-protein ligase RNF187	MULTI-MSMS	180401HEK80TN_2Nt1	HPLC_rep3_1	771.369	2	771.358	1540.7	7.5344	0.0058117	-2.6589	-0.002051	4.8755	0.0037607	771.358	100.32	1.4807	100.32	99.337	100.82	0	127	46	4	0	0	0	0.00033321	4	28268	74.533	67.645	1	1879100
ALPAGPAEAACALCQ	15	Acetyl (Protein N-term)	_(Acetyl (Protein N-term))ALPAGPAEAACALCQ_			1	0	0	Q5TA31	Q5TA31	Q5TA31	RNF187	E3 ubiquitin-protein ligase RNF187	MULTI-MSMS	180401HEK80TN_2Nt2	HPLC_rep3_2	771.865	2	771.358	1540.7	8.3374	0.0064311	-1.3455	-0.0010379	6.9919	0.0053932	771.358	100.23	1.1966	100.23	99.578	100.77	0	92	36	3	0	0	0	0.0011065	2	28696	61.344	53.963	1	1408600
ALPAGPAEAACALCQ	15	Acetyl (Protein N-term)	_(Acetyl (Protein N-term))ALPAGPAEAACALCQ_			1	0	0	Q5TA31	Q5TA31	Q5TA31	RNF187	E3 ubiquitin-protein ligase RNF187	MULTI-MSMS	180401HEK80TN_2Nt3	HPLC_rep3_3	771.361	2	771.358	1540.7	8.5808	0.0066188	-3.3364	-0.0025736	5.2443	0.0040453	771.358	100.27	1.2073	100.27	99.604	100.81	1.4211e-14	121	44	4	0	0	0	0.00019492	2	27829	80.706	68.84	1	1529700
ALPAGPAEAACALCQ	15	Acetyl (Protein N-term)	_(Acetyl (Protein N-term))ALPAGPAEAACALCQ_			1	0	0	Q5TA31	Q5TA31	Q5TA31	RNF187	E3 ubiquitin-protein ligase RNF187	MULTI-MSMS	221004KMo_Nt_20ug_bioRep1_injRep1	Tip_rep1_1	771.357	2	771.358	1540.7	-0.97585	-0.00075273	-0.12139	-9.3632e-05	-1.0972	-0.00084636	771.86	72.604	1.2227	72.604	71.949	73.171	0	58	29	3	0	0	0	7.5471e-12	4	37500	159.94	148.77	1	16547000
ALPAGPAEAACALCQ	15	Acetyl (Protein N-term)	_(Acetyl (Protein N-term))ALPAGPAEAACALCQ_			1	0	0	Q5TA31	Q5TA31	Q5TA31	RNF187	E3 ubiquitin-protein ligase RNF187	MULTI-MSMS	221004KMo_Nt_20ug_bioRep1_injRep2	Tip_rep1_2	771.358	2	771.358	1540.7	-0.90399	-0.0006973	0.026654	2.056e-05	-0.87733	-0.00067674	771.358	72.666	1.0826	72.666	72.045	73.128	0	48	23	3	0	0	0	7.2354e-11	3	37510	143.97	129.77	1	13969000
ALPFQKELE	9	Acetyl (Protein N-term)	_(Acetyl (Protein N-term))ALPFQKELE_			1	0	1	Q9NZR1;Q9NZR1-2	Q9NZR1	Q9NZR1	TMOD2	Tropomodulin-2	MSMS	221004KMo_Nt_20ug_bioRep1_injRep3	Tip_rep1_3	558.8	2	558.8	1115.59	NaN	NaN	NaN	NaN	NaN	NaN	NaN	71.957	1	71.957	71.457	72.457	0				0	0	0	0.027341	1	37027	43.442	18.519	1
ALPFQKELE	9	Acetyl (Protein N-term)	_(Acetyl (Protein N-term))ALPFQKELE_			1	0	1	Q9NZR1;Q9NZR1-2	Q9NZR1	Q9NZR1	TMOD2	Tropomodulin-2	MULTI-MSMS	221004KMo_Nt_20ug_bioRep2_injRep1	Tip_rep2_1	558.8	2	558.8	1115.59	-0.46456	-0.00025959	0.28557	0.00015958	-0.17899	-0.00010002	558.801	71.659	1.4439	71.659	71.195	72.639	0	37	28	2	0	0	0	0.015221	1	37329	47.198	36.784	1	4560100
ALPFQKELE	9	Acetyl (Protein N-term)	_(Acetyl (Protein N-term))ALPFQKELE_			1	0	1	Q9NZR1;Q9NZR1-2	Q9NZR1	Q9NZR1	TMOD2	Tropomodulin-2	MULTI-MSMS	221004KMo_Nt_20ug_bioRep3_injRep2	Tip_rep3_2	558.8	2	558.8	1115.59	-0.47664	-0.00026635	-0.1226	-6.8506e-05	-0.59924	-0.00033485	558.8	71.886	0.71381	71.886	71.528	72.242	0	24	14	2	0	0	0	0.016629	1	38173	46.158	35.744	1	3450400
ALPFQKELE	9	Acetyl (Protein N-term)	_(Acetyl (Protein N-term))ALPFQKELE_			1	0	1	Q9NZR1;Q9NZR1-2	Q9NZR1	Q9NZR1	TMOD2	Tropomodulin-2	MULTI-MSMS	221004KMo_Nt_20ug_bioRep3_injRep3	Tip_rep3_3	558.8	2	558.8	1115.59	-0.39565	-0.00022109	0.41212	0.00023029	0.016469	9.2028e-06	559.302	71.929	0.73938	71.929	71.576	72.315	0	26	14	3	0	0	0	0.025956	1	38046	41.427	31.012	1	3894600
ALPFQKELE	9	Acetyl (Protein N-term)	_(Acetyl (Protein N-term))ALPFQKELE_			1	0	1	Q9NZR1;Q9NZR1-2	Q9NZR1	Q9NZR1	TMOD2	Tropomodulin-2	MSMS	221004KMo_Nt_20ug_bioRep1_injRep2	Tip_rep1_2	558.8	2	558.8	1115.59	NaN	NaN	NaN	NaN	NaN	NaN	NaN	72.449	1	72.449	71.949	72.949	0				0	0	0	0.032856	1	37404	40.352	19.831	1
ALPPAAAPPAGA	12	Acetyl (Protein N-term)	_(Acetyl (Protein N-term))ALPPAAAPPAGA_			1	0	0	Q8N5X7	Q8N5X7	Q8N5X7	EIF4E3	Eukaryotic translation initiation factor 4E type 3	MULTI-MSMS	221004KMo_Nt_20ug_bioRep1_injRep3	Tip_rep1_3	523.789	2	523.287	1044.56	-0.35218	-0.00018429	0.014069	7.362e-06	-0.33811	-0.00017693	523.789	53.893	0.56181	53.893	53.541	54.103	0	20	11	2	0	0	0	0.0079124	1	23847	51.787	41.876	1	7431400
ALPPAAAPPAGA	12	Acetyl (Protein N-term)	_(Acetyl (Protein N-term))ALPPAAAPPAGA_			1	0	0	Q8N5X7	Q8N5X7	Q8N5X7	EIF4E3	Eukaryotic translation initiation factor 4E type 3	MULTI-MSMS	221004KMo_Nt_20ug_bioRep1_injRep3	Tip_rep1_3	523.287	2	523.287	1044.56	-0.13847	-7.2457e-05	0.028754	1.5047e-05	-0.10971	-5.741e-05	523.287	54.644	0.94879	54.644	54.254	55.202	0	34	18	2	0	0	0	0.010163	1	24275	47.849	43.492	1	4375200
ALPPAAAPPAGA	12	Acetyl (Protein N-term)	_(Acetyl (Protein N-term))ALPPAAAPPAGA_			1	0	0	Q8N5X7	Q8N5X7	Q8N5X7	EIF4E3	Eukaryotic translation initiation factor 4E type 3	MULTI-MSMS	221004KMo_Nt_20ug_bioRep2_injRep1	Tip_rep2_1	523.287	2	523.287	1044.56	-0.24999	-0.00013081	0.09721	5.0869e-05	-0.15278	-7.9946e-05	523.287	54.02	0.6626	54.02	53.609	54.272	7.1054e-15	25	13	2	0	0	0	0.0079124	1	23802	51.787	37.63	1	10933000
ALPPAAAPPAGA	12	Acetyl (Protein N-term)	_(Acetyl (Protein N-term))ALPPAAAPPAGA_			1	0	0	Q8N5X7	Q8N5X7	Q8N5X7	EIF4E3	Eukaryotic translation initiation factor 4E type 3	MULTI-MSMS	221004KMo_Nt_20ug_bioRep2_injRep3	Tip_rep2_3	523.287	2	523.287	1044.56	-0.11897	-6.2254e-05	0.016349	8.5551e-06	-0.10262	-5.3699e-05	523.287	54.374	0.94927	54.374	54.2	55.149	0	41	18	3	0	0	0	0.020644	1	24906	41.652	37.515	1	4399700
ALPPAAAPPAGA	12	Acetyl (Protein N-term)	_(Acetyl (Protein N-term))ALPPAAAPPAGA_			1	0	0	Q8N5X7	Q8N5X7	Q8N5X7	EIF4E3	Eukaryotic translation initiation factor 4E type 3	MULTI-MSMS	221004KMo_Nt_20ug_bioRep3_injRep1	Tip_rep3_1	523.287	2	523.287	1044.56	-0.060629	-3.1727e-05	0.031623	1.6548e-05	-0.029006	-1.5179e-05	523.287	54.394	1.2465	54.394	54.173	55.42	0	52	24	3	0	0	0	0.010163	1	25353	47.849	43.492	1	4250200
ALPPAAAPPAGA	12	Acetyl (Protein N-term)	_(Acetyl (Protein N-term))ALPPAAAPPAGA_			1	0	0	Q8N5X7	Q8N5X7	Q8N5X7	EIF4E3	Eukaryotic translation initiation factor 4E type 3	MULTI-MSMS	221004KMo_Nt_20ug_bioRep3_injRep2	Tip_rep3_2	523.287	2	523.287	1044.56	-0.18527	-9.695e-05	0.019075	9.9818e-06	-0.1662	-8.6968e-05	523.287	54.27	2.0395	54.27	53.993	56.032	0	73	40	3	0	0	0	0.0023885	1	25571	62.717	58.361	1	4665800
ALPPAAAPPAGA	12	Acetyl (Protein N-term)	_(Acetyl (Protein N-term))ALPPAAAPPAGA_			1	0	0	Q8N5X7	Q8N5X7	Q8N5X7	EIF4E3	Eukaryotic translation initiation factor 4E type 3	MULTI-MSMS	221004KMo_Nt_20ug_bioRep3_injRep3	Tip_rep3_3	523.287	2	523.287	1044.56	-0.10541	-5.516e-05	0.062186	3.2541e-05	-0.043224	-2.2619e-05	523.287	54.273	1.8899	54.273	53.948	55.838	0	70	37	3	0	0	0	0.0054992	1	25490	56.011	44.242	1	5750100
ALPPAAAPPAGA	12	Acetyl (Protein N-term)	_(Acetyl (Protein N-term))ALPPAAAPPAGA_			1	0	0	Q8N5X7	Q8N5X7	Q8N5X7	EIF4E3	Eukaryotic translation initiation factor 4E type 3	MULTI-MSMS	221004KMo_Nt_20ug_bioRep1_injRep1	Tip_rep1_1	523.288	2	523.287	1044.56	0.04589	2.4014e-05	-0.37268	-0.00019502	-0.32679	-0.000171	523.287	54.057	0.6343	54.057	53.682	54.316	0	23	12	2	0	0	0	0.010742	1	23619	46.835	36.924	1	10153000
ALPPAAAPPAGA	12	Acetyl (Protein N-term)	_(Acetyl (Protein N-term))ALPPAAAPPAGA_			1	0	0	Q8N5X7	Q8N5X7	Q8N5X7	EIF4E3	Eukaryotic translation initiation factor 4E type 3	MULTI-MSMS	221004KMo_Nt_20ug_bioRep1_injRep2	Tip_rep1_2	523.287	2	523.287	1044.56	-0.20558	-0.00010758	-0.027383	-1.4329e-05	-0.23296	-0.0001219	523.287	54.128	0.6385	54.128	53.564	54.202	0	21	12	2	0	0	0	0.0079124	1	23805	51.787	37.63	1	5848700
ALPPAAAPPAGA	12	Acetyl (Protein N-term)	_(Acetyl (Protein N-term))ALPPAAAPPAGA_			1	0	0	Q8N5X7	Q8N5X7	Q8N5X7	EIF4E3	Eukaryotic translation initiation factor 4E type 3	MULTI-MSMS	221004KMo_Nt_20ug_bioRep1_injRep2	Tip_rep1_2	523.287	2	523.287	1044.56	-0.20631	-0.00010796	0.18746	9.8098e-05	-0.018841	-9.8595e-06	523.288	54.689	0.84908	54.689	54.402	55.251	0	34	16	3	0	0	0	0.020644	1	24576	41.652	37.058	1	3087300
ALPQSEDAMTGDTDKYLGPQDL	22	Acetyl (Protein N-term)	_(Acetyl (Protein N-term))ALPQSEDAMTGDTDKYLGPQDL_			1	0	1	Q12955-6	Q12955-6	Q12955-6			MULTI-MSMS	221004KMo_Nt_20ug_bioRep1_injRep3	Tip_rep1_3	803.37	3	803.037	2406.09	-0.80408	-0.0006457	-0.40043	-0.00032156	-1.2045	-0.00096726	803.371	76.486	0.47474	76.486	76.315	76.79	0	33	9	5	0	0	0	0.00080929	2	40329	42.172	39.028	1	3556600
ALPQSEDAMTGDTDKYLGPQDL	22	Acetyl (Protein N-term)	_(Acetyl (Protein N-term))ALPQSEDAMTGDTDKYLGPQDL_			1	0	1	Q12955-6	Q12955-6	Q12955-6			MULTI-MSMS	221004KMo_Nt_20ug_bioRep2_injRep1	Tip_rep2_1	803.371	3	803.037	2406.09	-1.1448	-0.00091931	0.13509	0.00010848	-1.0097	-0.00081083	803.037	76.604	0.5531	76.604	76.299	76.852	0	31	11	4	0	0	0	3.985e-05	1	40375	55.588	52.444	1	7645200
ALPQSEDAMTGDTDKYLGPQDL	22	Acetyl (Protein N-term)	_(Acetyl (Protein N-term))ALPQSEDAMTGDTDKYLGPQDL_			1	0	1	Q12955-6	Q12955-6	Q12955-6			MULTI-MSMS	221004KMo_Nt_20ug_bioRep2_injRep1	Tip_rep2_1	1204.55	2	1204.05	2406.09	-0.91276	-0.001099	-0.55744	-0.00067118	-1.4702	-0.0017702	1204.55	76.624	0.31378	76.624	76.489	76.802	0	13	6	3	0	0	0	1.3254e-06	1	40434	70.98	58.956	1	2022400
ALPQSEDAMTGDTDKYLGPQDL	22	Acetyl (Protein N-term)	_(Acetyl (Protein N-term))ALPQSEDAMTGDTDKYLGPQDL_			1	0	1	Q12955-6	Q12955-6	Q12955-6			MULTI-SECPEP	221004KMo_Nt_20ug_bioRep2_injRep2	Tip_rep2_2	1204.05	2	1204.05	2406.09	-0.83699	-0.0010078	0.40272	0.0004849	-0.43427	-0.00052288	1204.05	76.522	0.28757	76.522	76.427	76.715	0	10	5	3	0	0	0	0.0027959	1	40570	46.964	35.49	1	1373900
ALPQSEDAMTGDTDKYLGPQDL	22	Acetyl (Protein N-term)	_(Acetyl (Protein N-term))ALPQSEDAMTGDTDKYLGPQDL_			1	0	1	Q12955-6	Q12955-6	Q12955-6			MULTI-MSMS	221004KMo_Nt_20ug_bioRep3_injRep1	Tip_rep3_1	803.371	3	803.037	2406.09	-1.0688	-0.00085828	0.16175	0.00012989	-0.90705	-0.0007284	803.372	76.626	0.65112	76.626	76.216	76.867	0	37	12	5	0	0	0	0.0010892	1	41353	40.381	30.569	1	4083500
ALPQSEDAMTGDTDKYLGPQDL	22	Acetyl (Protein N-term)	_(Acetyl (Protein N-term))ALPQSEDAMTGDTDKYLGPQDL_			1	0	1	Q12955-6	Q12955-6	Q12955-6			MULTI-MSMS	221004KMo_Nt_20ug_bioRep1_injRep1	Tip_rep1_1	803.706	3	803.037	2406.09	-1.0495	-0.00084281	0.019431	1.5603e-05	-1.0301	-0.00082721	803.706	76.675	0.59216	76.675	76.371	76.964	1.4211e-14	27	11	3	0	0	0	3.6764e-05	3	40394	56.055	41.445	1	6773900
ALPQSEDAMTGDTDKYLGPQDL	22	Acetyl (Protein N-term)	_(Acetyl (Protein N-term))ALPQSEDAMTGDTDKYLGPQDL_			1	0	1	Q12955-6	Q12955-6	Q12955-6			MULTI-MSMS	221004KMo_Nt_20ug_bioRep1_injRep2	Tip_rep1_2	1204.55	2	1204.05	2406.09	-0.60747	-0.00073143	-0.61483	-0.00074029	-1.2223	-0.0014717	1204.55	76.596	0.35035	76.596	76.467	76.818	0	14	6	4	0	0	0	4.7296e-05	1	40529	55.213	36.617	1	1212900
ALQADFD	7	Acetyl (Protein N-term)	_(Acetyl (Protein N-term))ALQADFD_			1	0	0	Q8N6N7	Q8N6N7	Q8N6N7	ACBD7	Acyl-CoA-binding domain-containing protein 7	MULTI-MSMS	221004KMo_Nt_20ug_bioRep1_injRep3	Tip_rep1_3	411.187	2	411.187	820.36	-0.34831	-0.00014322	0.044258	1.8198e-05	-0.30405	-0.00012502	411.187	65.92	0.54915	65.92	65.662	66.211	0	15	10	2	0	0	0	0.032455	1	32681	40.573	31.332	1	1521900
ALQADFD	7	Acetyl (Protein N-term)	_(Acetyl (Protein N-term))ALQADFD_			1	0	0	Q8N6N7	Q8N6N7	Q8N6N7	ACBD7	Acyl-CoA-binding domain-containing protein 7	MULTI-MSMS	221004KMo_Nt_20ug_bioRep1_injRep3	Tip_rep1_3	821.366	1	821.368	820.36	-0.73334	-0.00060234	0.12433	0.00010212	-0.60901	-0.00050022	821.368	65.985	1.0981	65.985	65.662	66.76	0	39	21	3	0	0	0	0.011171	1	32815	65.252	56.48	1	12479000
ALQADFD	7	Acetyl (Protein N-term)	_(Acetyl (Protein N-term))ALQADFD_			1	0	0	Q8N6N7	Q8N6N7	Q8N6N7	ACBD7	Acyl-CoA-binding domain-containing protein 7	MULTI-SECPEP	221004KMo_Nt_20ug_bioRep2_injRep1	Tip_rep2_1	821.745	1	821.368	820.36	-0.95488	-0.00078431	0.37152	0.00030515	-0.58336	-0.00047915	821.368	65.853	0.58872	65.853	65.638	66.227	0	24	11	3	0	0	0	0.0040974	1	32658	94.262	94.262	1	21776000
ALQADFD	7	Acetyl (Protein N-term)	_(Acetyl (Protein N-term))ALQADFD_			1	0	0	Q8N6N7	Q8N6N7	Q8N6N7	ACBD7	Acyl-CoA-binding domain-containing protein 7	MULTI-SECPEP	221004KMo_Nt_20ug_bioRep2_injRep2	Tip_rep2_2	821.745	1	821.368	820.36	-0.71995	-0.00059134	-0.25976	-0.00021336	-0.9797	-0.0008047	821.367	65.892	0.84988	65.892	65.667	66.517	0	37	16	3	0	0	0	0.010507	1	32884	86.472	86.472	1	16973000
ALQADFD	7	Acetyl (Protein N-term)	_(Acetyl (Protein N-term))ALQADFD_			1	0	0	Q8N6N7	Q8N6N7	Q8N6N7	ACBD7	Acyl-CoA-binding domain-containing protein 7	MULTI-SECPEP	221004KMo_Nt_20ug_bioRep2_injRep3	Tip_rep2_3	822.079	1	821.368	820.36	-0.81349	-0.00066817	0.018087	1.4856e-05	-0.7954	-0.00065331	821.367	65.908	0.85094	65.908	65.627	66.478	0	35	16	3	0	0	0	7.379e-10	1	33058	134.12	128.09	1	14980000
ALQADFD	7	Acetyl (Protein N-term)	_(Acetyl (Protein N-term))ALQADFD_			1	0	0	Q8N6N7	Q8N6N7	Q8N6N7	ACBD7	Acyl-CoA-binding domain-containing protein 7	MULTI-SECPEP	221004KMo_Nt_20ug_bioRep3_injRep1	Tip_rep3_1	822.079	1	821.368	820.36	-0.97549	-0.00080123	0.028455	2.3372e-05	-0.94703	-0.00077786	821.367	65.926	0.90001	65.926	65.649	66.549	0	40	17	3	0	0	0	0.04924	1	33734	57.177	53.986	1	15641000
ALQADFD	7	Acetyl (Protein N-term)	_(Acetyl (Protein N-term))ALQADFD_			1	0	0	Q8N6N7	Q8N6N7	Q8N6N7	ACBD7	Acyl-CoA-binding domain-containing protein 7	MULTI-SECPEP	221004KMo_Nt_20ug_bioRep1_injRep1	Tip_rep1_1	821.746	1	821.368	820.36	-0.87508	-0.00071877	0.26944	0.00022131	-0.60564	-0.00049746	821.368	66.118	0.79028	66.118	65.819	66.61	0	33	15	3	0	0	0	4.3958e-07	1	32594	124.37	120.98	1	12626000
ALQADFD	7	Acetyl (Protein N-term)	_(Acetyl (Protein N-term))ALQADFD_			1	0	0	Q8N6N7	Q8N6N7	Q8N6N7	ACBD7	Acyl-CoA-binding domain-containing protein 7	MULTI-SECPEP	221004KMo_Nt_20ug_bioRep1_injRep2	Tip_rep1_2	821.745	1	821.368	820.36	-0.81874	-0.00067249	0.12343	0.00010138	-0.69531	-0.00057111	821.368	65.995	0.75137	65.995	65.764	66.516	0	36	14	3	0	0	0	0.00025944	1	32635	106.42	103.02	1	12062000
ALQADFDRAAEDV	13	Acetyl (Protein N-term)	_(Acetyl (Protein N-term))ALQADFDRAAEDV_			1	0	1	Q8N6N7	Q8N6N7	Q8N6N7	ACBD7	Acyl-CoA-binding domain-containing protein 7	MULTI-MSMS	221004KMo_Nt_20ug_bioRep1_injRep3	Tip_rep1_3	731.844	2	731.844	1461.67	-0.69321	-0.00050732	0.33816	0.00024748	-0.35505	-0.00025984	731.844	79.05	0.72961	79.05	78.678	79.407	0	52	14	5	0	0	0	3.3924e-09	1	42064	169.23	159	1	36322000
ALQADFDRAAEDV	13	Acetyl (Protein N-term)	_(Acetyl (Protein N-term))ALQADFDRAAEDV_			1	0	1	Q8N6N7	Q8N6N7	Q8N6N7	ACBD7	Acyl-CoA-binding domain-containing protein 7	MULTI-MSMS	221004KMo_Nt_20ug_bioRep2_injRep1	Tip_rep2_1	731.844	2	731.844	1461.67	-0.45664	-0.00033419	0.11023	8.0674e-05	-0.34641	-0.00025352	731.844	79.226	0.55022	79.226	78.849	79.4	0	36	10	5	0	0	0	3.5891e-12	1	42130	177.1	166.87	1	26177000
ALQADFDRAAEDV	13	Acetyl (Protein N-term)	_(Acetyl (Protein N-term))ALQADFDRAAEDV_			1	0	1	Q8N6N7	Q8N6N7	Q8N6N7	ACBD7	Acyl-CoA-binding domain-containing protein 7	MULTI-MSMS	221004KMo_Nt_20ug_bioRep2_injRep2	Tip_rep2_2	731.843	2	731.844	1461.67	-0.43375	-0.00031744	0.19521	0.00014287	-0.23854	-0.00017457	731.844	79.136	0.54937	79.136	78.761	79.31	0	38	10	5	0	0	0	2.7233e-12	1	42243	180.2	169.97	1	20726000
ALQADFDRAAEDV	13	Acetyl (Protein N-term)	_(Acetyl (Protein N-term))ALQADFDRAAEDV_			1	0	1	Q8N6N7	Q8N6N7	Q8N6N7	ACBD7	Acyl-CoA-binding domain-containing protein 7	MULTI-MSMS	221004KMo_Nt_20ug_bioRep2_injRep3	Tip_rep2_3	732.345	2	731.844	1461.67	-0.62761	-0.00045931	0.4172	0.00030533	-0.21041	-0.00015398	731.844	78.978	0.80023	78.978	78.405	79.205	0	45	15	5	0	0	0	2.6574e-17	1	42317	195.25	187.6	1	16472000
ALQADFDRAAEDV	13	Acetyl (Protein N-term)	_(Acetyl (Protein N-term))ALQADFDRAAEDV_			1	0	1	Q8N6N7	Q8N6N7	Q8N6N7	ACBD7	Acyl-CoA-binding domain-containing protein 7	MULTI-MSMS	221004KMo_Nt_20ug_bioRep3_injRep1	Tip_rep3_1	731.844	2	731.844	1461.67	-0.285	-0.00020857	0.076696	5.613e-05	-0.2083	-0.00015244	731.844	79.182	0.59837	79.182	78.813	79.412	-1.4211e-14	44	11	5	0	0	0	5.7847e-24	1	43085	208.72	201.07	1	29228000
ALQADFDRAAEDV	13	Acetyl (Protein N-term)	_(Acetyl (Protein N-term))ALQADFDRAAEDV_			1	0	1	Q8N6N7	Q8N6N7	Q8N6N7	ACBD7	Acyl-CoA-binding domain-containing protein 7	MULTI-MSMS	221004KMo_Nt_20ug_bioRep3_injRep2	Tip_rep3_2	732.346	2	731.844	1461.67	-0.49766	-0.00036421	0.2018	0.00014769	-0.29586	-0.00021653	731.844	79.048	0.64757	79.048	78.675	79.323	0	47	12	5	0	0	0	2.6574e-17	1	43276	195.25	184.49	1	32328000
ALQADFDRAAEDV	13	Acetyl (Protein N-term)	_(Acetyl (Protein N-term))ALQADFDRAAEDV_			1	0	1	Q8N6N7	Q8N6N7	Q8N6N7	ACBD7	Acyl-CoA-binding domain-containing protein 7	MULTI-MSMS	221004KMo_Nt_20ug_bioRep3_injRep3	Tip_rep3_3	731.844	2	731.844	1461.67	-0.32861	-0.00024049	0.10028	7.3392e-05	-0.22832	-0.0001671	731.844	79.045	0.65215	79.045	78.719	79.371	0	46	12	5	0	0	0	2.6574e-17	1	43158	195.25	185.56	1	29491000
ALQADFDRAAEDV	13	Acetyl (Protein N-term)	_(Acetyl (Protein N-term))ALQADFDRAAEDV_			1	0	1	Q8N6N7	Q8N6N7	Q8N6N7	ACBD7	Acyl-CoA-binding domain-containing protein 7	MULTI-MSMS	221004KMo_Nt_20ug_bioRep1_injRep1	Tip_rep1_1	731.844	2	731.844	1461.67	-0.67816	-0.00049631	0.32219	0.00023579	-0.35598	-0.00026052	731.844	79.33	0.73889	79.33	78.854	79.593	0	49	14	5	0	0	0	2.6574e-17	1	42197	195.25	184.72	1	39269000
ALQADFDRAAEDV	13	Acetyl (Protein N-term)	_(Acetyl (Protein N-term))ALQADFDRAAEDV_			1	0	1	Q8N6N7	Q8N6N7	Q8N6N7	ACBD7	Acyl-CoA-binding domain-containing protein 7	MULTI-MSMS	221004KMo_Nt_20ug_bioRep1_injRep2	Tip_rep1_2	731.844	2	731.844	1461.67	-0.61573	-0.00045062	0.24396	0.00017854	-0.37177	-0.00027208	731.844	79.287	0.64633	79.287	78.919	79.565	0	45	12	5	0	0	0	3.8828e-12	2	42249	176.05	163.1	1	45602000
ALQSQASEEA	10	Acetyl (Protein N-term)	_(Acetyl (Protein N-term))ALQSQASEEA_			1	0	0	P36021	P36021	P36021	SLC16A2	Monocarboxylate transporter 8	MULTI-MSMS	221004KMo_Nt_20ug_bioRep1_injRep3	Tip_rep1_3	538.249	2	538.249	1074.48	-0.12378	-6.6623e-05	0.32779	0.00017643	0.20401	0.00010981	538.249	42.862	0.64912	42.862	42.451	43.1	0	26	12	3	0	0	0	0.0074006	1	16955	56.013	44.944	1	9474100
ALQSQASEEA	10	Acetyl (Protein N-term)	_(Acetyl (Protein N-term))ALQSQASEEA_			1	0	0	P36021	P36021	P36021	SLC16A2	Monocarboxylate transporter 8	MULTI-MSMS	221004KMo_Nt_20ug_bioRep2_injRep1	Tip_rep2_1	538.249	2	538.249	1074.48	-0.0035835	-1.9288e-06	-0.33421	-0.00017989	-0.33779	-0.00018182	538.249	42.826	0.6018	42.826	42.564	43.166	0	27	11	3	0	0	0	0.0014982	1	16792	79.986	76.239	1	13899000
ALQSQASEEA	10	Acetyl (Protein N-term)	_(Acetyl (Protein N-term))ALQSQASEEA_			1	0	0	P36021	P36021	P36021	SLC16A2	Monocarboxylate transporter 8	MULTI-MSMS	221004KMo_Nt_20ug_bioRep2_injRep2	Tip_rep2_2	538.249	2	538.249	1074.48	0.0221	1.1895e-05	-0.10033	-5.4002e-05	-0.078228	-4.2106e-05	538.249	42.744	0.449	42.744	42.473	42.922	0	25	8	4	0	0	0	0.0014447	1	16818	80.706	80.706	1	13946000
ALQSQASEEA	10	Acetyl (Protein N-term)	_(Acetyl (Protein N-term))ALQSQASEEA_			1	0	0	P36021	P36021	P36021	SLC16A2	Monocarboxylate transporter 8	MULTI-SECPEP	221004KMo_Nt_20ug_bioRep2_injRep3	Tip_rep2_3	538.285	2	538.249	1074.48	-0.27042	-0.00014555	0.35966	0.00019359	0.089241	4.8034e-05	538.249	42.817	0.49291	42.817	42.609	43.102	0	14	9	2	0	0	0	0.014175	1	17076	60.167	33.205	1	10232000
ALQSQASEEA	10	Acetyl (Protein N-term)	_(Acetyl (Protein N-term))ALQSQASEEA_			1	0	0	P36021	P36021	P36021	SLC16A2	Monocarboxylate transporter 8	MULTI-MSMS	221004KMo_Nt_20ug_bioRep3_injRep1	Tip_rep3_1	538.249	2	538.249	1074.48	0.083475	4.493e-05	-0.093688	-5.0428e-05	-0.010214	-5.4976e-06	538.249	42.827	0.54732	42.827	42.481	43.029	0	23	10	3	0	0	0	0.00076008	1	17882	96.143	92.952	1	11253000
ALQSQASEEA	10	Acetyl (Protein N-term)	_(Acetyl (Protein N-term))ALQSQASEEA_			1	0	0	P36021	P36021	P36021	SLC16A2	Monocarboxylate transporter 8	MULTI-MSMS	221004KMo_Nt_20ug_bioRep3_injRep2	Tip_rep3_2	538.249	2	538.249	1074.48	-0.21231	-0.00011427	0.33425	0.00017991	0.12194	6.5635e-05	538.249	42.854	0.3946	42.854	42.644	43.039	0	18	7	3	0	0	0	0.00046843	1	18196	113.1	81.806	1	11327000
ALQSQASEEA	10	Acetyl (Protein N-term)	_(Acetyl (Protein N-term))ALQSQASEEA_			1	0	0	P36021	P36021	P36021	SLC16A2	Monocarboxylate transporter 8	MULTI-MSMS	221004KMo_Nt_20ug_bioRep3_injRep3	Tip_rep3_3	538.249	2	538.249	1074.48	0.24389	0.00013127	0.054779	2.9485e-05	0.29867	0.00016076	538.249	42.924	0.3965	42.924	42.68	43.077	7.1054e-15	16	7	3	0	0	0	0.00017083	1	18161	139.02	139.02	1	10438000
ALQSQASEEA	10	Acetyl (Protein N-term)	_(Acetyl (Protein N-term))ALQSQASEEA_			1	0	0	P36021	P36021	P36021	SLC16A2	Monocarboxylate transporter 8	MULTI-MSMS	180209HEK_TNSCX10mM_Nt3	HPLC_rep1_3	538.253	2	538.249	1074.48	5.1673	0.0027813	1.1036	0.00059399	6.2709	0.0033753	538.25	41.166	1.5176	41.166	40.743	42.26	0	67	36	4	0	0	0	0.00931	1	9883	52.716	42.729	1	6481100
ALQSQASEEA	10	Acetyl (Protein N-term)	_(Acetyl (Protein N-term))ALQSQASEEA_			1	0	0	P36021	P36021	P36021	SLC16A2	Monocarboxylate transporter 8	MULTI-MSMS	221004KMo_Nt_20ug_bioRep1_injRep1	Tip_rep1_1	538.249	2	538.249	1074.48	-0.013078	-7.0391e-06	-0.045685	-2.459e-05	-0.058763	-3.1629e-05	538.249	43.047	0.7006	43.047	42.573	43.274	0	26	13	3	0	0	0	0.0007618	1	16908	95.523	92.989	1	9712000
ALQSQASEEA	10	Acetyl (Protein N-term)	_(Acetyl (Protein N-term))ALQSQASEEA_			1	0	0	P36021	P36021	P36021	SLC16A2	Monocarboxylate transporter 8	MULTI-MSMS	221004KMo_Nt_20ug_bioRep1_injRep2	Tip_rep1_2	538.249	2	538.249	1074.48	-0.19708	-0.00010608	0.08892	4.7861e-05	-0.10816	-5.8218e-05	538.249	42.979	0.60019	42.979	42.548	43.148	0	26	11	3	0	0	0	0.00076239	1	17001	95.311	91.903	1	10541000
ALSAETESHIY	11	Acetyl (Protein N-term)	_(Acetyl (Protein N-term))ALSAETESHIY_			1	0	0	O14569	O14569	O14569	CYB561D2	Cytochrome b561 domain-containing protein 2	MULTI-MSMS	221004KMo_Nt_20ug_bioRep1_injRep3	Tip_rep1_3	631.798	2	631.799	1261.58	-0.4618	-0.00029177	0.17032	0.0001076	-0.29149	-0.00018416	631.799	58.335	0.44472	58.335	58.165	58.61	0	14	8	2	0	0	0	0.0023146	1	27025	65.305	56.091	1	4395500
ALSAETESHIY	11	Acetyl (Protein N-term)	_(Acetyl (Protein N-term))ALSAETESHIY_			1	0	0	O14569	O14569	O14569	CYB561D2	Cytochrome b561 domain-containing protein 2	MULTI-MSMS	221004KMo_Nt_20ug_bioRep2_injRep1	Tip_rep2_1	631.798	2	631.799	1261.58	-0.75038	-0.00047409	0.38735	0.00024473	-0.36304	-0.00022937	631.799	58.568	0.45008	58.568	58.32	58.77	0	19	8	3	0	0	0	0.00026491	1	27151	104.06	94.843	1	3816000
ALSAETESHIY	11	Acetyl (Protein N-term)	_(Acetyl (Protein N-term))ALSAETESHIY_			1	0	0	O14569	O14569	O14569	CYB561D2	Cytochrome b561 domain-containing protein 2	MULTI-MSMS	221004KMo_Nt_20ug_bioRep2_injRep2	Tip_rep2_2	631.799	2	631.799	1261.58	-0.62212	-0.00039306	0.27045	0.00017087	-0.35167	-0.00022218	631.799	58.324	0.43708	58.324	58.141	58.578	7.1054e-15	14	8	2	0	0	0	0.0025768	1	27205	63.673	55.748	1	3649900
ALSAETESHIY	11	Acetyl (Protein N-term)	_(Acetyl (Protein N-term))ALSAETESHIY_			1	0	0	O14569	O14569	O14569	CYB561D2	Cytochrome b561 domain-containing protein 2	MULTI-MSMS	221004KMo_Nt_20ug_bioRep2_injRep3	Tip_rep2_3	631.798	2	631.799	1261.58	-0.59966	-0.00037886	0.4099	0.00025898	-0.18975	-0.00011989	632.3	58.294	0.39869	58.294	58.144	58.543	-7.1054e-15	12	7	2	0	0	0	0.00026699	1	27414	101.72	92.507	1	5266700
ALSAETESHIY	11	Acetyl (Protein N-term)	_(Acetyl (Protein N-term))ALSAETESHIY_			1	0	0	O14569	O14569	O14569	CYB561D2	Cytochrome b561 domain-containing protein 2	MULTI-MSMS	221004KMo_Nt_20ug_bioRep3_injRep1	Tip_rep3_1	631.798	2	631.799	1261.58	-0.82199	-0.00051933	0.22654	0.00014313	-0.59544	-0.0003762	631.799	58.342	0.32594	58.342	58.154	58.48	-7.1054e-15	14	6	3	0	0	0	0.00022858	1	28088	107.01	99.787	1	3438200
ALSAETESHIY	11	Acetyl (Protein N-term)	_(Acetyl (Protein N-term))ALSAETESHIY_			1	0	0	O14569	O14569	O14569	CYB561D2	Cytochrome b561 domain-containing protein 2	MULTI-MSMS	221004KMo_Nt_20ug_bioRep3_injRep2	Tip_rep3_2	631.799	2	631.799	1261.58	-0.62704	-0.00039617	0.19036	0.00012027	-0.43668	-0.00027589	631.799	58.198	0.33997	58.198	58.108	58.448	0	14	7	3	0	0	0	0.00048897	1	28254	82.452	77.757	1	5671000
ALSAETESHIY	11	Acetyl (Protein N-term)	_(Acetyl (Protein N-term))ALSAETESHIY_			1	0	0	O14569	O14569	O14569	CYB561D2	Cytochrome b561 domain-containing protein 2	MULTI-MSMS	221004KMo_Nt_20ug_bioRep3_injRep3	Tip_rep3_3	631.798	2	631.799	1261.58	-0.56498	-0.00035696	-0.50649	-0.00032	-1.0715	-0.00067696	631.798	58.175	0.40275	58.175	57.974	58.377	0	13	8	2	0	0	0	0.00027188	1	28199	94.114	81.889	1	4912500
ALSAETESHIY	11	Acetyl (Protein N-term)	_(Acetyl (Protein N-term))ALSAETESHIY_			1	0	0	O14569	O14569	O14569	CYB561D2	Cytochrome b561 domain-containing protein 2	MULTI-MSMS	180209HEK_TNSCX10mM_Nt1	HPLC_rep1_1	631.801	2	631.799	1261.58	4.9059	0.0030995	-0.052826	-3.3375e-05	4.8531	0.0030662	631.799	65.55	0.59192	65.55	65.302	65.894	0	40	15	3	0	0	0	6.6802e-07	1	16256	164.77	160.16	1	8917100
ALSAETESHIY	11	Acetyl (Protein N-term)	_(Acetyl (Protein N-term))ALSAETESHIY_			1	0	0	O14569	O14569	O14569	CYB561D2	Cytochrome b561 domain-containing protein 2	MULTI-MSMS	180209HEK_TNSCX10mM_Nt2	HPLC_rep1_2	631.801	2	631.799	1261.58	6.6063	0.0041739	-0.11754	-7.426e-05	6.4888	0.0040996	631.798	64.973	0.67505	64.973	64.587	65.262	0	49	19	4	0	0	0	8.1923e-05	1	16469	128.61	119.02	1	9418200
ALSAETESHIY	11	Acetyl (Protein N-term)	_(Acetyl (Protein N-term))ALSAETESHIY_			1	0	0	O14569	O14569	O14569	CYB561D2	Cytochrome b561 domain-containing protein 2	MULTI-MSMS	180209HEK_TNSCX10mM_Nt3	HPLC_rep1_3	631.801	2	631.799	1261.58	4.9188	0.0031077	0.20847	0.00013171	5.1272	0.0032394	631.798	64.843	0.81835	64.843	64.301	65.119	-1.4211e-14	47	22	3	0	0	0	6.8256e-05	1	16283	136.75	132.14	1	9070100
ALSAETESHIY	11	Acetyl (Protein N-term)	_(Acetyl (Protein N-term))ALSAETESHIY_			1	0	0	O14569	O14569	O14569	CYB561D2	Cytochrome b561 domain-containing protein 2	MULTI-MSMS	180401HEK80TN_1Nt1	HPLC_rep2_1	631.802	2	631.799	1261.58	7.6719	0.0048471	-0.40265	-0.0002544	7.2693	0.0045927	631.798	74.337	0.59212	74.337	74.079	74.671	0	37	16	3	0	0	0	8.1923e-05	1	21533	128.61	119.74	1	2502300
ALSAETESHIY	11	Acetyl (Protein N-term)	_(Acetyl (Protein N-term))ALSAETESHIY_			1	0	0	O14569	O14569	O14569	CYB561D2	Cytochrome b561 domain-containing protein 2	MULTI-MSMS	180401HEK80TN_1Nt2	HPLC_rep2_2	631.804	2	631.799	1261.58	7.2749	0.0045963	-0.58809	-0.00037155	6.6868	0.0042247	631.798	74.1	0.7398	74.1	73.733	74.473	0	42	19	3	0	0	0	0.00022504	1	21768	107.29	100.4	1	2943600
ALSAETESHIY	11	Acetyl (Protein N-term)	_(Acetyl (Protein N-term))ALSAETESHIY_			1	0	0	O14569	O14569	O14569	CYB561D2	Cytochrome b561 domain-containing protein 2	MULTI-MSMS	180401HEK80TN_1Nt3	HPLC_rep2_3	631.803	2	631.799	1261.58	8.0555	0.0050895	-0.33254	-0.0002101	7.723	0.0048794	631.798	74.077	0.81004	74.077	73.674	74.484	0	41	21	3	0	0	0	0.00010063	1	21582	117.4	108.54	1	3372900
ALSAETESHIY	11	Acetyl (Protein N-term)	_(Acetyl (Protein N-term))ALSAETESHIY_			1	0	0	O14569	O14569	O14569	CYB561D2	Cytochrome b561 domain-containing protein 2	MULTI-MSMS	180401HEK80TN_2Nt1	HPLC_rep3_1	631.805	2	631.799	1261.58	7.4085	0.0046807	-0.58983	-0.00037266	6.8186	0.004308	631.798	74.305	1.0261	74.305	73.941	74.967	0	60	28	3	0	0	0	0.00027196	2	21327	93.992	85.129	1	6123300
ALSAETESHIY	11	Acetyl (Protein N-term)	_(Acetyl (Protein N-term))ALSAETESHIY_			1	0	0	O14569	O14569	O14569	CYB561D2	Cytochrome b561 domain-containing protein 2	MULTI-MSMS	180401HEK80TN_2Nt2	HPLC_rep3_2	631.802	2	631.799	1261.58	7.382	0.004664	-0.50753	-0.00032065	6.8745	0.0043433	631.798	73.962	0.81447	73.962	73.563	74.377	0	55	22	3	0	0	0	8.0749e-05	1	21435	130.27	124.49	1	6710600
ALSAETESHIY	11	Acetyl (Protein N-term)	_(Acetyl (Protein N-term))ALSAETESHIY_			1	0	0	O14569	O14569	O14569	CYB561D2	Cytochrome b561 domain-containing protein 2	MULTI-MSMS	180401HEK80TN_2Nt3	HPLC_rep3_3	631.803	2	631.799	1261.58	8.2857	0.0052349	-0.77464	-0.00048942	7.511	0.0047455	631.798	73.957	0.94215	73.957	73.542	74.484	0	60	25	3	0	0	0	3.0506e-10	1	21060	179.21	170.35	1	6326900
ALSAETESHIY	11	Acetyl (Protein N-term)	_(Acetyl (Protein N-term))ALSAETESHIY_			1	0	0	O14569	O14569	O14569	CYB561D2	Cytochrome b561 domain-containing protein 2	MULTI-MSMS	221004KMo_Nt_20ug_bioRep1_injRep1	Tip_rep1_1	631.798	2	631.799	1261.58	-0.43798	-0.00027672	0.43869	0.00027716	0.00070741	4.4694e-07	631.799	58.553	0.34891	58.553	58.422	58.771	0	16	6	3	0	0	0	0.0023386	1	27037	65.156	57.231	1	3735600
ALSAETESHIY	11	Acetyl (Protein N-term)	_(Acetyl (Protein N-term))ALSAETESHIY_			1	0	0	O14569	O14569	O14569	CYB561D2	Cytochrome b561 domain-containing protein 2	MULTI-MSMS	221004KMo_Nt_20ug_bioRep1_injRep2	Tip_rep1_2	631.798	2	631.799	1261.58	-0.57445	-0.00036294	0.16166	0.00010214	-0.41279	-0.0002608	631.799	58.49	0.4908	58.49	58.274	58.765	0	18	9	3	0	0	0	0.0024567	1	27107	64.42	59.808	1	3868800
ALSAETESHIY	11	Unmodified	_ALSAETESHIY_			0	0	0	O14569	O14569	O14569	CYB561D2	Cytochrome b561 domain-containing protein 2	MULTI-MSMS	180209HEK_TNSCX10mM_Nt1	HPLC_rep1_1	610.801	2	610.793	1219.57	5.1063	0.0031189	2.1395	0.0013068	7.2458	0.0044257	610.795	41.871	0.50334	41.871	41.641	42.144	0	27	11	3	0	0	0	0.0028707	1	10018	98.523	90.956	1	3729100
ALSAETESHIY	11	Unmodified	_ALSAETESHIY_			0	0	0	O14569	O14569	O14569	CYB561D2	Cytochrome b561 domain-containing protein 2	MULTI-MSMS	180209HEK_TNSCX10mM_Nt2	HPLC_rep1_2	610.797	2	610.793	1219.57	5.4617	0.0033359	1.6261	0.00099323	7.0878	0.0043292	610.795	40.621	0.40734	40.621	40.432	40.839	0	26	11	3	0	0	0	0.0038451	1	9854	86.794	72.018	1	3753800
ALSAETESHIY	11	Unmodified	_ALSAETESHIY_			0	0	0	O14569	O14569	O14569	CYB561D2	Cytochrome b561 domain-containing protein 2	MULTI-MSMS	180209HEK_TNSCX10mM_Nt3	HPLC_rep1_3	610.797	2	610.793	1219.57	5.154	0.003148	0.25726	0.00015713	5.4112	0.0033051	610.795	40.462	0.41761	40.462	40.269	40.687	0	23	13	3	0	0	0	0.0028517	1	9734	101.28	88.928	1	3739300
ALSAETESHIY	11	Unmodified	_ALSAETESHIY_			0	0	0	O14569	O14569	O14569	CYB561D2	Cytochrome b561 domain-containing protein 2	MULTI-MSMS	180401HEK80TN_1Nt1	HPLC_rep2_1	610.799	2	610.793	1219.57	7.3041	0.0044613	1.2915	0.00078885	8.5956	0.0052501	610.794	47.345	0.78554	47.345	47.08	47.866	0	52	26	3	0	0	0	0.0011387	1	13239	116.9	105.75	1	11013000
ALSAETESHIY	11	Unmodified	_ALSAETESHIY_			0	0	0	O14569	O14569	O14569	CYB561D2	Cytochrome b561 domain-containing protein 2	MULTI-MSMS	180401HEK80TN_1Nt2	HPLC_rep2_2	610.799	2	610.793	1219.57	7.0475	0.0043046	0.91378	0.00055813	7.9613	0.0048627	610.794	46.918	0.7464	46.918	46.56	47.306	0	64	28	3	0	0	0	0.00081159	1	13269	133.79	127.2	1	12973000
ALSAETESHIY	11	Unmodified	_ALSAETESHIY_			0	0	0	O14569	O14569	O14569	CYB561D2	Cytochrome b561 domain-containing protein 2	MULTI-MSMS	180401HEK80TN_1Nt3	HPLC_rep2_3	610.8	2	610.793	1219.57	6.8216	0.0041666	1.3472	0.00082283	8.1688	0.0049894	610.794	46.88	0.6712	46.88	46.619	47.29	0	63	27	3	0	0	0	0.00089746	1	13197	125.5	116.29	1	11054000
ALSAETESHIY	11	Unmodified	_ALSAETESHIY_			0	0	0	O14569	O14569	O14569	CYB561D2	Cytochrome b561 domain-containing protein 2	MSMS	180401HEK80TN_2Nt1	HPLC_rep3_1	610.799	2	610.793	1219.57	NaN	NaN	NaN	NaN	NaN	NaN	NaN	47.004	1	47.004	46.504	47.504	0				0	0	0	0.0028704	1	12721	89.752	80.336	1
ALSAETESHIY	11	Unmodified	_ALSAETESHIY_			0	0	0	O14569	O14569	O14569	CYB561D2	Cytochrome b561 domain-containing protein 2	MULTI-MSMS	180401HEK80TN_2Nt2	HPLC_rep3_2	610.798	2	610.793	1219.57	6.84	0.0041778	1.0127	0.00061856	7.8527	0.0047964	610.794	46.792	0.55478	46.792	46.455	47.01	0	56	20	3	0	0	0	0.0022169	1	12705	108.7	105.02	1	17853000
ALSAETESHIY	11	Unmodified	_ALSAETESHIY_			0	0	0	O14569	O14569	O14569	CYB561D2	Cytochrome b561 domain-containing protein 2	MULTI-MSMS	180401HEK80TN_2Nt3	HPLC_rep3_3	610.801	2	610.793	1219.57	7.2736	0.0044427	1.1253	0.00068732	8.3989	0.00513	610.794	46.605	0.57799	46.605	46.308	46.886	0	60	24	3	0	0	0	0.00092251	1	12515	122.18	108.06	1	17114000
ALSDADVQ	8	Acetyl (Protein N-term)	_(Acetyl (Protein N-term))ALSDADVQ_			1	0	0	P36543;P36543-3;P36543-2	P36543	P36543	ATP6V1E1	V-type proton ATPase subunit E 1	MSMS	221004KMo_Nt_20ug_bioRep1_injRep3	Tip_rep1_3	430.704	2	430.703	859.392	NaN	NaN	NaN	NaN	NaN	NaN	NaN	49.257	1	49.257	48.757	49.757	0				0	0	0	0.00069298	1	21094	103.35	93.047	1
ALSDADVQ	8	Acetyl (Protein N-term)	_(Acetyl (Protein N-term))ALSDADVQ_			1	0	0	P36543;P36543-3;P36543-2	P36543	P36543	ATP6V1E1	V-type proton ATPase subunit E 1	MULTI-MSMS	221004KMo_Nt_20ug_bioRep2_injRep1	Tip_rep2_1	430.704	2	430.703	859.392	0.14217	6.1234e-05	0.53174	0.00022902	0.67391	0.00029025	430.704	49.332	0.27185	49.332	49.19	49.462	0	55	43	2	0	0	0	0.00093411	1	21159	90.862	81.621	1	112440000
ALSDADVQ	8	Acetyl (Protein N-term)	_(Acetyl (Protein N-term))ALSDADVQ_			1	0	0	P36543;P36543-3;P36543-2	P36543	P36543	ATP6V1E1	V-type proton ATPase subunit E 1	MULTI-MSMS	221004KMo_Nt_20ug_bioRep2_injRep2	Tip_rep2_2	430.703	2	430.703	859.392	0.041173	1.7733e-05	0.090641	3.9039e-05	0.13181	5.6773e-05	430.703	49.255	0.25784	49.255	49.12	49.378	0	53	40	2	0	0	0	0.0033475	1	21187	76.774	67.534	1	114310000
ALSDADVQ	8	Acetyl (Protein N-term)	_(Acetyl (Protein N-term))ALSDADVQ_			1	0	0	P36543;P36543-3;P36543-2	P36543	P36543	ATP6V1E1	V-type proton ATPase subunit E 1	MSMS	221004KMo_Nt_20ug_bioRep2_injRep3	Tip_rep2_3	430.704	2	430.703	859.392	NaN	NaN	NaN	NaN	NaN	NaN	NaN	49.193	1	49.193	48.693	49.693	0				0	0	0	0.00025335	1	21430	110.14	84.027	1
ALSDADVQ	8	Acetyl (Protein N-term)	_(Acetyl (Protein N-term))ALSDADVQ_			1	0	0	P36543;P36543-3;P36543-2	P36543	P36543	ATP6V1E1	V-type proton ATPase subunit E 1	MULTI-MSMS	221004KMo_Nt_20ug_bioRep3_injRep1	Tip_rep3_1	430.704	2	430.703	859.392	-0.09967	-4.2928e-05	0.58595	0.00025237	0.48628	0.00020944	430.704	49.274	0.25603	49.274	49.144	49.4	-7.1054e-15	58	40	2	0	0	0	0.0070458	1	22063	66.429	53.898	1	142350000
ALSDADVQ	8	Acetyl (Protein N-term)	_(Acetyl (Protein N-term))ALSDADVQ_			1	0	0	P36543;P36543-3;P36543-2	P36543	P36543	ATP6V1E1	V-type proton ATPase subunit E 1	MULTI-MSMS	221004KMo_Nt_20ug_bioRep3_injRep2	Tip_rep3_2	430.703	2	430.703	859.392	-0.72559	-0.00031252	0.49642	0.00021381	-0.22918	-9.8708e-05	430.704	49.27	0.28041	49.27	49.142	49.422	0	66	42	2	0	0	0	0.0036554	1	22232	75.243	65.106	1	181050000
ALSDADVQ	8	Acetyl (Protein N-term)	_(Acetyl (Protein N-term))ALSDADVQ_			1	0	0	P36543;P36543-3;P36543-2	P36543	P36543	ATP6V1E1	V-type proton ATPase subunit E 1	MULTI-MSMS	221004KMo_Nt_20ug_bioRep3_injRep3	Tip_rep3_3	430.704	2	430.703	859.392	-0.52446	-0.00022589	0.38319	0.00016504	-0.14126	-6.0842e-05	430.704	49.315	0.26061	49.315	49.17	49.431	-7.1054e-15	75	41	2	0	0	0	0.0017019	1	22222	85.642	60.643	1	166830000
ALSDADVQ	8	Acetyl (Protein N-term)	_(Acetyl (Protein N-term))ALSDADVQ_			1	0	0	P36543;P36543-3;P36543-2	P36543	P36543	ATP6V1E1	V-type proton ATPase subunit E 1	MSMS	221004KMo_Nt_20ug_bioRep1_injRep1	Tip_rep1_1	430.703	2	430.703	859.392	NaN	NaN	NaN	NaN	NaN	NaN	NaN	49.433	1	49.433	48.933	49.933	0				0	0	0	0.0056327	1	20984	75.243	64.937	1
ALSDADVQ	8	Acetyl (Protein N-term)	_(Acetyl (Protein N-term))ALSDADVQ_			1	0	0	P36543;P36543-3;P36543-2	P36543	P36543	ATP6V1E1	V-type proton ATPase subunit E 1	MULTI-MSMS	221004KMo_Nt_20ug_bioRep1_injRep2	Tip_rep1_2	430.704	2	430.703	859.392	0.013894	5.9841e-06	0.3241	0.00013959	0.33799	0.00014557	430.703	49.416	0.24701	49.416	49.306	49.553	7.1054e-15	54	39	2	0	0	0	0.00072659	1	21097	118.74	94.771	1	116860000
ALSDADVQKQI	11	Acetyl (Protein N-term)	_(Acetyl (Protein N-term))ALSDADVQKQI_			1	0	1	P36543;P36543-3	P36543	P36543	ATP6V1E1	V-type proton ATPase subunit E 1	MULTI-MSMS	221004KMo_Nt_20ug_bioRep1_injRep3	Tip_rep1_3	615.322	2	615.322	1228.63	-0.28223	-0.00017366	-0.079595	-4.8976e-05	-0.36182	-0.00022264	615.322	55.268	0.49135	55.268	55.003	55.494	0	30	9	5	0	0	0	3.8708e-10	1	24749	176.33	113.74	1	62469000
ALSDADVQKQI	11	Acetyl (Protein N-term)	_(Acetyl (Protein N-term))ALSDADVQKQI_			1	0	1	P36543;P36543-3	P36543	P36543	ATP6V1E1	V-type proton ATPase subunit E 1	MULTI-MSMS	221004KMo_Nt_20ug_bioRep2_injRep1	Tip_rep2_1	615.324	2	615.322	1228.63	0.063968	3.9361e-05	0.099057	6.0952e-05	0.16303	0.00010031	615.322	55.431	0.58628	55.431	55.071	55.657	0	27	10	4	0	0	0	7.2328e-07	2	24842	163.88	116.01	1	26290000
ALSDADVQKQI	11	Acetyl (Protein N-term)	_(Acetyl (Protein N-term))ALSDADVQKQI_			1	0	1	P36543;P36543-3	P36543	P36543	ATP6V1E1	V-type proton ATPase subunit E 1	MULTI-MSMS	221004KMo_Nt_20ug_bioRep2_injRep2	Tip_rep2_2	615.322	2	615.322	1228.63	-0.43713	-0.00026897	0.37085	0.00022819	-0.066277	-4.0782e-05	615.322	55.279	0.39945	55.279	55.06	55.459	0	21	7	4	0	0	0	1.02e-05	1	24947	157.99	110.12	1	28750000
ALSDADVQKQI	11	Acetyl (Protein N-term)	_(Acetyl (Protein N-term))ALSDADVQKQI_			1	0	1	P36543;P36543-3	P36543	P36543	ATP6V1E1	V-type proton ATPase subunit E 1	MULTI-MSMS	221004KMo_Nt_20ug_bioRep2_injRep3	Tip_rep2_3	615.322	2	615.322	1228.63	-0.19503	-0.00012	0.16867	0.00010378	-0.026361	-1.622e-05	615.322	55.248	0.53473	55.248	54.949	55.483	0	27	10	4	0	0	0	2.1459e-10	3	25171	182.39	119.31	1	22482000
ALSDADVQKQI	11	Acetyl (Protein N-term)	_(Acetyl (Protein N-term))ALSDADVQKQI_			1	0	1	P36543;P36543-3	P36543	P36543	ATP6V1E1	V-type proton ATPase subunit E 1	MULTI-MSMS	221004KMo_Nt_20ug_bioRep3_injRep1	Tip_rep3_1	615.322	2	615.322	1228.63	-0.094396	-5.8084e-05	-0.20601	-0.00012676	-0.3004	-0.00018484	615.322	55.316	0.49695	55.316	55.023	55.519	7.1054e-15	28	9	4	0	0	0	2.1609e-11	2	25823	189.18	127.49	1	53512000
ALSDADVQKQI	11	Acetyl (Protein N-term)	_(Acetyl (Protein N-term))ALSDADVQKQI_			1	0	1	P36543;P36543-3	P36543	P36543	ATP6V1E1	V-type proton ATPase subunit E 1	MULTI-MSMS	221004KMo_Nt_20ug_bioRep3_injRep2	Tip_rep3_2	615.322	2	615.322	1228.63	-0.33149	-0.00020397	-0.11973	-7.367e-05	-0.45121	-0.00027764	615.322	55.187	0.54288	55.187	54.84	55.383	0	29	10	4	0	0	0	1.8627e-15	1	25984	197.27	129.37	1	51269000
ALSDADVQKQI	11	Acetyl (Protein N-term)	_(Acetyl (Protein N-term))ALSDADVQKQI_			1	0	1	P36543;P36543-3	P36543	P36543	ATP6V1E1	V-type proton ATPase subunit E 1	MULTI-MSMS	221004KMo_Nt_20ug_bioRep3_injRep3	Tip_rep3_3	615.322	2	615.322	1228.63	-0.14235	-8.7593e-05	-0.1915	-0.00011784	-0.33386	-0.00020543	615.322	55.196	0.44138	55.196	54.9	55.341	7.1054e-15	26	8	4	0	0	0	4.8468e-16	1	25916	202.44	122.28	1	35658000
ALSDADVQKQI	11	Acetyl (Protein N-term)	_(Acetyl (Protein N-term))ALSDADVQKQI_			1	0	1	P36543;P36543-3	P36543	P36543	ATP6V1E1	V-type proton ATPase subunit E 1	MULTI-MSMS	221004KMo_Nt_20ug_bioRep1_injRep1	Tip_rep1_1	615.322	2	615.322	1228.63	-0.11783	-7.2503e-05	-0.2528	-0.00015555	-0.37062	-0.00022805	615.322	55.486	0.443	55.486	55.264	55.707	7.1054e-15	27	8	4	0	0	0	1.9894e-15	2	24720	196.79	125.41	1	65582000
ALSDADVQKQI	11	Acetyl (Protein N-term)	_(Acetyl (Protein N-term))ALSDADVQKQI_			1	0	1	P36543;P36543-3	P36543	P36543	ATP6V1E1	V-type proton ATPase subunit E 1	MULTI-MSMS	221004KMo_Nt_20ug_bioRep1_injRep2	Tip_rep1_2	615.323	2	615.322	1228.63	-0.083993	-5.1683e-05	-0.29374	-0.00018074	-0.37773	-0.00023243	615.322	55.377	0.44962	55.377	55.151	55.601	0	30	8	5	0	0	0	2.1609e-11	1	24781	189.18	119.37	1	74268000
ALSMPLNGL	9	Acetyl (Protein N-term),Oxidation (M)	_(Acetyl (Protein N-term))ALSM(Oxidation (M))PLNGL_	ALSM(1)PLNGL	ALSM(53)PLNGL	1	1	0	Q9Y696	Q9Y696	Q9Y696	CLIC4	Chloride intracellular channel protein 4	MULTI-MSMS	221004KMo_Nt_20ug_bioRep2_injRep2	Tip_rep2_2	487.255	2	487.255	972.495	-0.1433	-6.9825e-05	0.20094	9.7907e-05	0.057634	2.8083e-05	487.255	77.721	0.69759	77.721	77.314	78.012	0	24	13	3	0	0	0	0.011453	1	41320	53.163	42.29	1	1588800
ALSMPLNGL	9	Acetyl (Protein N-term),Oxidation (M)	_(Acetyl (Protein N-term))ALSM(Oxidation (M))PLNGL_	ALSM(1)PLNGL	ALSM(52)PLNGL	1	1	0	Q9Y696	Q9Y696	Q9Y696	CLIC4	Chloride intracellular channel protein 4	MULTI-MSMS	221004KMo_Nt_20ug_bioRep2_injRep3	Tip_rep2_3	487.255	2	487.255	972.495	-0.22196	-0.00010815	-0.012081	-5.8866e-06	-0.23404	-0.00011404	487.255	77.703	0.64965	77.703	77.357	78.007	0	20	12	2	0	0	0	0.011995	1	41460	52.299	47.705	1	1267300
ALSMPLNGL	9	Acetyl (Protein N-term),Oxidation (M)	_(Acetyl (Protein N-term))ALSM(Oxidation (M))PLNGL_	ALSM(1)PLNGL	ALSM(69)PLNGL	1	1	0	Q9Y696	Q9Y696	Q9Y696	CLIC4	Chloride intracellular channel protein 4	MULTI-MSMS	180209HEK_TNSCX10mM_Nt1	HPLC_rep1_1	487.257	2	487.255	972.495	4.9584	0.002416	-0.28727	-0.00013997	4.6712	0.0022761	487.255	94.348	1.5908	94.348	93.774	95.365	0	117	39	5	0	0	0	0.0046063	2	24148	68.7	55.809	1	47180000
ALSMPLNGL	9	Acetyl (Protein N-term),Oxidation (M)	_(Acetyl (Protein N-term))ALSM(Oxidation (M))PLNGL_	ALSM(1)PLNGL	ALSM(71)PLNGL	1	1	0	Q9Y696	Q9Y696	Q9Y696	CLIC4	Chloride intracellular channel protein 4	MULTI-MSMS	180209HEK_TNSCX10mM_Nt2	HPLC_rep1_2	487.257	2	487.255	972.495	5.527	0.0026931	-0.21034	-0.00010249	5.3167	0.0025906	487.255	94.297	1.5849	94.297	93.774	95.359	0	109	36	5	0	0	0	0.0040552	2	24644	70.912	50.631	1	46418000
ALSMPLNGL	9	Acetyl (Protein N-term),Oxidation (M)	_(Acetyl (Protein N-term))ALSM(Oxidation (M))PLNGL_	ALSM(1)PLNGL	ALSM(69)PLNGL	1	1	0	Q9Y696	Q9Y696	Q9Y696	CLIC4	Chloride intracellular channel protein 4	MULTI-MSMS	180209HEK_TNSCX10mM_Nt3	HPLC_rep1_3	487.257	2	487.255	972.495	5.3631	0.0026132	-0.49009	-0.0002388	4.873	0.0023744	487.255	94.323	2.1369	94.323	93.858	95.995	0	149	57	5	0	0	0	0.0046063	2	24312	68.7	56.517	1	47889000
ALSMPLNGL	9	Acetyl (Protein N-term),Oxidation (M)	_(Acetyl (Protein N-term))ALSM(Oxidation (M))PLNGL_	ALSM(1)PLNGL	ALSM(53)PLNGL	1	1	0	Q9Y696	Q9Y696	Q9Y696	CLIC4	Chloride intracellular channel protein 4	MULTI-MSMS	180401HEK80TN_1Nt1	HPLC_rep2_1	487.259	2	487.255	972.495	7.3147	0.0035641	-0.11333	-5.5222e-05	7.2013	0.0035089	487.254	85.559	0.75563	85.559	85.21	85.965	0	41	17	3	0	0	0	0.011783	1	24613	52.636	35.075	1	5073600
ALSMPLNGL	9	Acetyl (Protein N-term),Oxidation (M)	_(Acetyl (Protein N-term))ALSM(Oxidation (M))PLNGL_	ALSM(1)PLNGL	ALSM(120)PLNGL	1	1	0	Q9Y696	Q9Y696	Q9Y696	CLIC4	Chloride intracellular channel protein 4	MULTI-MSMS	180401HEK80TN_1Nt1	HPLC_rep2_1	487.258	2	487.255	972.495	7.9641	0.0038805	-0.97452	-0.00047484	6.9895	0.0034057	487.254	103.71	1.0298	103.71	103.18	104.21	0	265	81	4	0	0	0	0.00051906	1	29045	124.34	100.82	1	43252000
ALSMPLNGL	9	Acetyl (Protein N-term),Oxidation (M)	_(Acetyl (Protein N-term))ALSM(Oxidation (M))PLNGL_	ALSM(1)PLNGL	ALSM(53)PLNGL	1	1	0	Q9Y696	Q9Y696	Q9Y696	CLIC4	Chloride intracellular channel protein 4	MULTI-MSMS	180401HEK80TN_1Nt2	HPLC_rep2_2	487.259	2	487.255	972.495	7.1971	0.0035068	-0.41197	-0.00020073	6.7851	0.0033061	487.254	85.245	0.79146	85.245	84.816	85.608	0	36	19	2	0	0	0	0.011754	1	24922	52.683	40.778	1	4818000
ALSMPLNGL	9	Acetyl (Protein N-term),Oxidation (M)	_(Acetyl (Protein N-term))ALSM(Oxidation (M))PLNGL_	ALSM(1)PLNGL	ALSM(120)PLNGL	1	1	0	Q9Y696	Q9Y696	Q9Y696	CLIC4	Chloride intracellular channel protein 4	MULTI-MSMS	180401HEK80TN_1Nt2	HPLC_rep2_2	487.258	2	487.255	972.495	8.2904	0.0040395	-1.2931	-0.00063005	6.9973	0.0034095	487.254	103.69	1.0488	103.69	103.19	104.24	0	223	67	5	0	0	0	0.00057099	1	29479	120.52	99.221	1	48621000
ALSMPLNGL	9	Acetyl (Protein N-term),Oxidation (M)	_(Acetyl (Protein N-term))ALSM(Oxidation (M))PLNGL_	ALSM(1)PLNGL	ALSM(67)PLNGL	1	1	0	Q9Y696	Q9Y696	Q9Y696	CLIC4	Chloride intracellular channel protein 4	MULTI-MSMS	180401HEK80TN_1Nt3	HPLC_rep2_3	487.258	2	487.255	972.495	7.3194	0.0035664	-0.061057	-2.975e-05	7.2584	0.0035367	487.255	85.158	0.76714	85.158	84.84	85.607	0	43	18	3	0	0	0	0.005109	1	24707	66.682	50.538	1	4804100
ALSMPLNGL	9	Acetyl (Protein N-term),Oxidation (M)	_(Acetyl (Protein N-term))ALSM(Oxidation (M))PLNGL_	ALSM(1)PLNGL	ALSM(130)PLNGL	1	1	0	Q9Y696	Q9Y696	Q9Y696	CLIC4	Chloride intracellular channel protein 4	MULTI-MSMS	180401HEK80TN_1Nt3	HPLC_rep2_3	487.258	2	487.255	972.495	7.6316	0.0037185	-0.89657	-0.00043686	6.735	0.0032817	487.255	103.77	1.0746	103.77	103.21	104.29	-1.4211e-14	243	72	4	0	0	0	0.00049376	2	29215	126.2	107.51	1	42962000
ALSMPLNGL	9	Acetyl (Protein N-term),Oxidation (M)	_(Acetyl (Protein N-term))ALSM(Oxidation (M))PLNGL_	ALSM(1)PLNGL	ALSM(85)PLNGL	1	1	0	Q9Y696	Q9Y696	Q9Y696	CLIC4	Chloride intracellular channel protein 4	MULTI-MSMS	180401HEK80TN_2Nt1	HPLC_rep3_1	487.258	2	487.255	972.495	7.4221	0.0036165	-0.98446	-0.00047968	6.4377	0.0031368	487.255	103.71	1.2411	103.71	103.13	104.37	0	112	40	4	0	0	0	0.0017048	2	29264	84.699	65.916	1	65985000
ALSMPLNGL	9	Acetyl (Protein N-term),Oxidation (M)	_(Acetyl (Protein N-term))ALSM(Oxidation (M))PLNGL_	ALSM(1)PLNGL	ALSM(110)PLNGL	1	1	0	Q9Y696	Q9Y696	Q9Y696	CLIC4	Chloride intracellular channel protein 4	MULTI-MSMS	180401HEK80TN_2Nt2	HPLC_rep3_2	487.258	2	487.255	972.495	8.301	0.0040447	-1.1672	-0.00056873	7.1338	0.003476	487.254	103.65	1.1004	103.65	103.12	104.22	0	180	52	5	0	0	0	0.00085339	2	29596	108.92	87.624	1	64028000
ALSMPLNGL	9	Acetyl (Protein N-term),Oxidation (M)	_(Acetyl (Protein N-term))ALSM(Oxidation (M))PLNGL_	ALSM(1)PLNGL	ALSM(130)PLNGL	1	1	0	Q9Y696	Q9Y696	Q9Y696	CLIC4	Chloride intracellular channel protein 4	MULTI-MSMS	180401HEK80TN_2Nt3	HPLC_rep3_3	487.258	2	487.255	972.495	7.9417	0.0038696	-0.90741	-0.00044214	7.0343	0.0034275	487.254	103.72	1.1488	103.72	103.15	104.3	0	131	40	5	0	0	0	0.00049376	2	28643	126.2	103.71	1	58442000
ALSMPLNGL	9	Acetyl (Protein N-term)	_(Acetyl (Protein N-term))ALSMPLNGL_			1	0	0	Q9Y696	Q9Y696	Q9Y696	CLIC4	Chloride intracellular channel protein 4	MULTI-MSMS	180209HEK_TNSCX10mM_Nt1	HPLC_rep1_1	479.26	2	479.257	956.5	5.6367	0.0027014	-0.083878	-4.0199e-05	5.5529	0.0026612	479.257	115.51	1.1331	115.51	114.97	116.1	0	497	149	5	0	0	0	0.00081695	2	29495	110.34	90.701	1	20409000
ALSMPLNGL	9	Acetyl (Protein N-term)	_(Acetyl (Protein N-term))ALSMPLNGL_			1	0	0	Q9Y696	Q9Y696	Q9Y696	CLIC4	Chloride intracellular channel protein 4	MULTI-MSMS	180209HEK_TNSCX10mM_Nt2	HPLC_rep1_2	479.26	2	479.257	956.5	5.5871	0.0026777	0.45637	0.00021872	6.0435	0.0028964	479.257	115.52	1.1056	115.52	114.95	116.06	0	422	139	4	0	0	0	0.0010337	2	30129	92.191	76.751	1	19075000
ALSMPLNGL	9	Acetyl (Protein N-term)	_(Acetyl (Protein N-term))ALSMPLNGL_			1	0	0	Q9Y696	Q9Y696	Q9Y696	CLIC4	Chloride intracellular channel protein 4	MULTI-MSMS	180209HEK_TNSCX10mM_Nt3	HPLC_rep1_3	479.26	2	479.257	956.5	4.8625	0.0023304	0.53478	0.0002563	5.3973	0.0025867	479.257	115.59	1.1074	115.59	115.03	116.14	0	577	171	5	0	0	0	0.0010129	2	29654	97.473	71.579	1	16980000
ALSMPLNGLKEED	13	Acetyl (Protein N-term),Oxidation (M)	_(Acetyl (Protein N-term))ALSM(Oxidation (M))PLNGLKEED_	ALSM(1)PLNGLKEED	ALSM(130)PLNGLKEED	1	1	1	Q9Y696	Q9Y696	Q9Y696	CLIC4	Chloride intracellular channel protein 4	MULTI-MSMS	180209HEK_TNSCX10mM_Nt1	HPLC_rep1_1	737.863	2	737.858	1473.7	4.6328	0.0034183	0.95938	0.00070789	5.5922	0.0041262	737.859	71.559	0.61432	71.559	71.177	71.791	0	40	16	3	0	0	0	6.0852e-07	1	17941	126.03	119.64	1	5895000
ALSMPLNGLKEED	13	Acetyl (Protein N-term),Oxidation (M)	_(Acetyl (Protein N-term))ALSM(Oxidation (M))PLNGLKEED_	ALSM(1)PLNGLKEED	ALSM(140)PLNGLKEED	1	1	1	Q9Y696	Q9Y696	Q9Y696	CLIC4	Chloride intracellular channel protein 4	MULTI-MSMS	180209HEK_TNSCX10mM_Nt2	HPLC_rep1_2	737.865	2	737.858	1473.7	6.0334	0.0044518	0.6086	0.00044906	6.642	0.0049008	737.859	71.066	0.66976	71.066	70.741	71.411	0	45	18	3	0	0	0	4.46e-07	1	18325	139.86	133.32	1	6418600
ALSMPLNGLKEED	13	Acetyl (Protein N-term),Oxidation (M)	_(Acetyl (Protein N-term))ALSM(Oxidation (M))PLNGLKEED_	ALSM(1)PLNGLKEED	ALSM(140)PLNGLKEED	1	1	1	Q9Y696	Q9Y696	Q9Y696	CLIC4	Chloride intracellular channel protein 4	MULTI-MSMS	180209HEK_TNSCX10mM_Nt3	HPLC_rep1_3	737.863	2	737.858	1473.7	5.433	0.0040088	-0.01392	-1.0271e-05	5.419	0.0039985	737.859	71.008	0.62243	71.008	70.691	71.313	0	40	15	3	0	0	0	4.46e-07	1	18080	139.86	133.32	1	6875500
ALSMPLNGLKEED	13	Acetyl (Protein N-term),Oxidation (M)	_(Acetyl (Protein N-term))ALSM(Oxidation (M))PLNGLKEED_	ALSM(1)PLNGLKEED	ALSM(160)PLNGLKEED	1	1	1	Q9Y696	Q9Y696	Q9Y696	CLIC4	Chloride intracellular channel protein 4	MULTI-MSMS	180401HEK80TN_1Nt1	HPLC_rep2_1	737.865	2	737.858	1473.7	8.356	0.0061656	-0.038809	-2.8635e-05	8.3172	0.0061369	737.859	80.071	0.62788	80.071	79.726	80.354	0	39	14	4	0	0	0	6.2072e-09	1	23129	163.9	157.37	1	7710900
ALSMPLNGLKEED	13	Acetyl (Protein N-term),Oxidation (M)	_(Acetyl (Protein N-term))ALSM(Oxidation (M))PLNGLKEED_	ALSM(1)PLNGLKEED	ALSM(160)PLNGLKEED	1	1	1	Q9Y696	Q9Y696	Q9Y696	CLIC4	Chloride intracellular channel protein 4	MULTI-MSMS	180401HEK80TN_1Nt2	HPLC_rep2_2	738.366	2	737.858	1473.7	7.8055	0.0057593	0.31298	0.00023093	8.1184	0.0059903	737.859	79.909	0.64701	79.909	79.564	80.211	0	40	15	4	0	0	0	6.2072e-09	1	23397	163.9	157.66	1	7323700
ALSMPLNGLKEED	13	Acetyl (Protein N-term),Oxidation (M)	_(Acetyl (Protein N-term))ALSM(Oxidation (M))PLNGLKEED_	ALSM(1)PLNGLKEED	ALSM(160)PLNGLKEED	1	1	1	Q9Y696	Q9Y696	Q9Y696	CLIC4	Chloride intracellular channel protein 4	MULTI-MSMS	180401HEK80TN_1Nt3	HPLC_rep2_3	737.864	2	737.858	1473.7	8.4197	0.0062125	-0.56745	-0.00041869	7.8522	0.0057938	737.858	79.876	0.54606	79.876	79.582	80.128	0	31	12	3	0	0	0	9.3553e-08	1	23222	157.38	150.85	1	6763000
ALSMPLNGLKEED	13	Acetyl (Protein N-term),Oxidation (M)	_(Acetyl (Protein N-term))ALSM(Oxidation (M))PLNGLKEED_	ALSM(1)PLNGLKEED	ALSM(170)PLNGLKEED	1	1	1	Q9Y696	Q9Y696	Q9Y696	CLIC4	Chloride intracellular channel protein 4	MULTI-MSMS	180401HEK80TN_2Nt1	HPLC_rep3_1	738.364	2	737.858	1473.7	7.7232	0.0056986	0.61153	0.00045122	8.3347	0.0061498	737.859	79.993	0.63477	79.993	79.67	80.305	0	47	15	4	0	0	0	1.0492e-09	2	23057	173.64	167.4	1	10524000
ALSMPLNGLKEED	13	Acetyl (Protein N-term),Oxidation (M)	_(Acetyl (Protein N-term))ALSM(Oxidation (M))PLNGLKEED_	ALSM(1)PLNGLKEED	ALSM(150)PLNGLKEED	1	1	1	Q9Y696	Q9Y696	Q9Y696	CLIC4	Chloride intracellular channel protein 4	MULTI-MSMS	180401HEK80TN_2Nt2	HPLC_rep3_2	738.365	2	737.858	1473.7	7.7394	0.0057106	0.30982	0.0002286	8.0492	0.0059392	737.859	79.765	0.61054	79.765	79.43	80.041	-1.4211e-14	45	15	4	0	0	0	3.2655e-07	1	23230	146.71	140.18	1	11707000
ALSMPLNGLKEED	13	Acetyl (Protein N-term),Oxidation (M)	_(Acetyl (Protein N-term))ALSM(Oxidation (M))PLNGLKEED_	ALSM(1)PLNGLKEED	ALSM(190)PLNGLKEED	1	1	1	Q9Y696	Q9Y696	Q9Y696	CLIC4	Chloride intracellular channel protein 4	MULTI-MSMS	180401HEK80TN_2Nt3	HPLC_rep3_3	737.866	2	737.858	1473.7	8.5981	0.0063442	-0.041823	-3.086e-05	8.5563	0.0063133	737.859	79.849	0.65832	79.849	79.462	80.12	0	51	17	4	0	0	0	1.0174e-13	1	22752	189.57	183.33	1	9202800
ALSMPLNGLKEED	13	Acetyl (Protein N-term)	_(Acetyl (Protein N-term))ALSMPLNGLKEED_			1	0	1	Q9Y696	Q9Y696	Q9Y696	CLIC4	Chloride intracellular channel protein 4	MULTI-MSMS	180209HEK_TNSCX10mM_Nt1	HPLC_rep1_1	729.867	2	729.861	1457.71	4.7868	0.0034937	0.29947	0.00021857	5.0862	0.0037122	729.861	86.962	0.62964	86.962	86.682	87.311	0	47	15	4	0	0	0	1.188e-05	1	22299	103.34	76.227	1	3901500
ALSMPLNGLKEED	13	Acetyl (Protein N-term)	_(Acetyl (Protein N-term))ALSMPLNGLKEED_			1	0	1	Q9Y696	Q9Y696	Q9Y696	CLIC4	Chloride intracellular channel protein 4	MULTI-MSMS	180209HEK_TNSCX10mM_Nt2	HPLC_rep1_2	729.867	2	729.861	1457.71	6.0174	0.0043918	0.33481	0.00024437	6.3522	0.0046362	729.861	86.707	0.59053	86.707	86.355	86.946	0	44	14	4	0	0	0	2.7398e-06	1	22792	113.63	86.514	1	4112800
ALSMPLNGLKEED	13	Acetyl (Protein N-term)	_(Acetyl (Protein N-term))ALSMPLNGLKEED_			1	0	1	Q9Y696	Q9Y696	Q9Y696	CLIC4	Chloride intracellular channel protein 4	MULTI-MSMS	180209HEK_TNSCX10mM_Nt3	HPLC_rep1_3	729.866	2	729.861	1457.71	5.5486	0.0040497	-0.10771	-7.8612e-05	5.4409	0.0039711	729.861	86.697	0.60068	86.697	86.392	86.993	1.4211e-14	41	14	4	0	0	0	6.3906e-05	1	22395	96.229	75.359	1	3335100
ALSTIVSQ	8	Unmodified	_ALSTIVSQ_			0	0	0	Q5EE01;Q5EE01-2	Q5EE01	Q5EE01	CENPW	Centromere protein W	MULTI-SECPEP	221004KMo_Nt_20ug_bioRep1_injRep3	Tip_rep1_3	818.889	1	818.462	817.455	-0.71307	-0.00058362	0.412	0.00033721	-0.30107	-0.00024642	818.462	43.35	0.2922	43.35	43.195	43.487	0	13	7	2	0	0	0	0.0067876	1	17439	103.02	34.705	1	9269400
ALSTIVSQ	8	Unmodified	_ALSTIVSQ_			0	0	0	Q5EE01;Q5EE01-2	Q5EE01	Q5EE01	CENPW	Centromere protein W	MULTI-MSMS	221004KMo_Nt_20ug_bioRep2_injRep3	Tip_rep2_3	818.461	1	818.462	817.455	-0.69399	-0.00056801	0.1065	8.7165e-05	-0.58749	-0.00048084	818.462	43.322	0.2881	43.322	43.143	43.431	0	11	6	2	0	0	0	0.019084	1	17433	122.18	72.818	1	7838800
ALSTIVSQ	8	Unmodified	_ALSTIVSQ_			0	0	0	Q5EE01;Q5EE01-2	Q5EE01	Q5EE01	CENPW	Centromere protein W	MULTI-MSMS	221004KMo_Nt_20ug_bioRep3_injRep2	Tip_rep3_2	819.307	1	818.462	817.455	-0.59138	-0.00048402	0.37827	0.0003096	-0.21311	-0.00017442	818.462	43.106	0.34075	43.106	42.894	43.234	0	13	6	3	0	0	0	0.017703	1	18347	124.37	76.631	1	7591600
ALSTIVSQ	8	Unmodified	_ALSTIVSQ_			0	0	0	Q5EE01;Q5EE01-2	Q5EE01	Q5EE01	CENPW	Centromere protein W	MULTI-SECPEP	221004KMo_Nt_20ug_bioRep1_injRep1	Tip_rep1_1	818.888	1	818.462	817.455	-0.69051	-0.00056515	0.52934	0.00043324	-0.16117	-0.00013191	818.462	43.542	0.3411	43.542	43.324	43.665	0	11	7	2	0	0	0	0.01341	1	17349	97.068	58.276	1	9129100
ALSVPGYSPGF	11	Acetyl (Protein N-term)	_(Acetyl (Protein N-term))ALSVPGYSPGF_			1	0	0	Q9NYP3;Q9NYP3-2;Q9NYP3-3	Q9NYP3	Q9NYP3	DONSON	Protein downstream neighbor of Son	MULTI-MSMS	221004KMo_Nt_20ug_bioRep1_injRep3	Tip_rep1_3	568.786	2	568.785	1135.55	-0.18193	-0.00010348	0.20129	0.00011449	0.019363	1.1013e-05	568.785	84.631	0.50449	84.631	84.294	84.798	0	20	11	2	0	0	0	0.00035922	1	46124	86.833	81.845	1	13144000
ALSVPGYSPGF	11	Acetyl (Protein N-term)	_(Acetyl (Protein N-term))ALSVPGYSPGF_			1	0	0	Q9NYP3;Q9NYP3-2;Q9NYP3-3	Q9NYP3	Q9NYP3	DONSON	Protein downstream neighbor of Son	MULTI-MSMS	221004KMo_Nt_20ug_bioRep2_injRep1	Tip_rep2_1	568.785	2	568.785	1135.55	-0.22388	-0.00012734	-0.2001	-0.00011382	-0.42399	-0.00024116	568.785	84.55	0.44026	84.55	84.325	84.765	0	16	8	2	0	0	0	0.00026724	1	46054	101.33	93.387	1	11818000
ALSVPGYSPGF	11	Acetyl (Protein N-term)	_(Acetyl (Protein N-term))ALSVPGYSPGF_			1	0	0	Q9NYP3;Q9NYP3-2;Q9NYP3-3	Q9NYP3	Q9NYP3	DONSON	Protein downstream neighbor of Son	MULTI-MSMS	221004KMo_Nt_20ug_bioRep2_injRep2	Tip_rep2_2	568.784	2	568.785	1135.55	-0.15503	-8.8177e-05	-0.074065	-4.2127e-05	-0.22909	-0.0001303	568.784	84.594	0.47544	84.594	84.314	84.789	0	23	9	3	0	0	0	0.00027247	1	46240	93.195	85.255	1	11101000
ALSVPGYSPGF	11	Acetyl (Protein N-term)	_(Acetyl (Protein N-term))ALSVPGYSPGF_			1	0	0	Q9NYP3;Q9NYP3-2;Q9NYP3-3	Q9NYP3	Q9NYP3	DONSON	Protein downstream neighbor of Son	MULTI-MSMS	221004KMo_Nt_20ug_bioRep2_injRep3	Tip_rep2_3	568.785	2	568.785	1135.55	-0.21517	-0.00012239	0.047954	2.7275e-05	-0.16722	-9.5112e-05	568.785	84.628	0.41901	84.628	84.382	84.801	0	16	8	2	0	0	0	0.00026724	1	46414	101.33	93.387	1	8763300
ALSVPGYSPGF	11	Acetyl (Protein N-term)	_(Acetyl (Protein N-term))ALSVPGYSPGF_			1	0	0	Q9NYP3;Q9NYP3-2;Q9NYP3-3	Q9NYP3	Q9NYP3	DONSON	Protein downstream neighbor of Son	MULTI-MSMS	221004KMo_Nt_20ug_bioRep3_injRep1	Tip_rep3_1	568.785	2	568.785	1135.55	-0.37374	-0.00021258	-0.20564	-0.00011697	-0.57939	-0.00032955	568.785	84.607	0.43552	84.607	84.376	84.811	-1.4211e-14	22	8	3	0	0	0	0.00026996	1	47100	97.093	89.153	1	11801000
ALSVPGYSPGF	11	Acetyl (Protein N-term)	_(Acetyl (Protein N-term))ALSVPGYSPGF_			1	0	0	Q9NYP3;Q9NYP3-2;Q9NYP3-3	Q9NYP3	Q9NYP3	DONSON	Protein downstream neighbor of Son	MULTI-MSMS	221004KMo_Nt_20ug_bioRep3_injRep2	Tip_rep3_2	568.785	2	568.785	1135.55	-0.51637	-0.0002937	-0.070484	-4.009e-05	-0.58686	-0.00033379	568.785	84.631	0.46824	84.631	84.388	84.857	1.4211e-14	23	9	3	0	0	0	0.00038107	2	47388	86.095	79.645	1	8383200
ALSVPGYSPGF	11	Acetyl (Protein N-term)	_(Acetyl (Protein N-term))ALSVPGYSPGF_			1	0	0	Q9NYP3;Q9NYP3-2;Q9NYP3-3	Q9NYP3	Q9NYP3	DONSON	Protein downstream neighbor of Son	MULTI-MSMS	221004KMo_Nt_20ug_bioRep3_injRep3	Tip_rep3_3	568.785	2	568.785	1135.55	-0.15201	-8.6463e-05	-0.12605	-7.1695e-05	-0.27806	-0.00015816	568.785	84.609	0.44975	84.609	84.366	84.816	0	18	9	2	0	0	0	0.00026951	1	47233	97.798	94.052	1	7639100
ALSVPGYSPGF	11	Acetyl (Protein N-term)	_(Acetyl (Protein N-term))ALSVPGYSPGF_			1	0	0	Q9NYP3;Q9NYP3-2;Q9NYP3-3	Q9NYP3	Q9NYP3	DONSON	Protein downstream neighbor of Son	MULTI-MSMS	180209HEK_TNSCX10mM_Nt1	HPLC_rep1_1	568.788	2	568.785	1135.55	5.0756	0.0028869	0.89543	0.00050931	5.9711	0.0033962	568.785	107.03	0.75744	107.03	106.66	107.42	0	69	32	3	0	0	0	0.0076674	1	27156	52.403	43.189	1	4665300
ALSVPGYSPGF	11	Acetyl (Protein N-term)	_(Acetyl (Protein N-term))ALSVPGYSPGF_			1	0	0	Q9NYP3;Q9NYP3-2;Q9NYP3-3	Q9NYP3	Q9NYP3	DONSON	Protein downstream neighbor of Son	MULTI-MSMS	180209HEK_TNSCX10mM_Nt2	HPLC_rep1_2	568.789	2	568.785	1135.55	6.0461	0.0034389	0.27603	0.000157	6.3221	0.0035959	568.785	107.15	0.6299	107.15	106.74	107.37	0	58	32	2	0	0	0	0.0066936	2	27908	54.205	46.985	1	5244000
ALSVPGYSPGF	11	Acetyl (Protein N-term)	_(Acetyl (Protein N-term))ALSVPGYSPGF_			1	0	0	Q9NYP3;Q9NYP3-2;Q9NYP3-3	Q9NYP3	Q9NYP3	DONSON	Protein downstream neighbor of Son	MULTI-MSMS	180209HEK_TNSCX10mM_Nt3	HPLC_rep1_3	568.788	2	568.785	1135.55	5.4763	0.0031149	0.52207	0.00029695	5.9984	0.0034118	568.785	107.17	0.73438	107.17	106.75	107.48	0	98	37	4	0	0	0	0.0096381	1	27419	48.756	45.851	1	4621300
ALSVPGYSPGF	11	Acetyl (Protein N-term)	_(Acetyl (Protein N-term))ALSVPGYSPGF_			1	0	0	Q9NYP3;Q9NYP3-2;Q9NYP3-3	Q9NYP3	Q9NYP3	DONSON	Protein downstream neighbor of Son	MULTI-MSMS	180401HEK80TN_1Nt1	HPLC_rep2_1	568.79	2	568.785	1135.55	7.6625	0.0043583	0.81947	0.0004661	8.482	0.0048244	568.786	117.74	0.67153	117.74	117.5	118.17	0	108	60	2	0	0	0	0.0096381	1	32556	48.756	44.065	1	1630400
ALSVPGYSPGF	11	Acetyl (Protein N-term)	_(Acetyl (Protein N-term))ALSVPGYSPGF_			1	0	0	Q9NYP3;Q9NYP3-2;Q9NYP3-3	Q9NYP3	Q9NYP3	DONSON	Protein downstream neighbor of Son	MULTI-MSMS	180401HEK80TN_1Nt2	HPLC_rep2_2	568.789	2	568.785	1135.55	7.627	0.0043381	0.46727	0.00026578	8.0943	0.0046039	568.785	117.92	0.72861	117.92	117.57	118.3	0	87	50	2	0	0	0	0.015739	1	33035	44.117	39.426	1	1535100
ALSVPGYSPGF	11	Acetyl (Protein N-term)	_(Acetyl (Protein N-term))ALSVPGYSPGF_			1	0	0	Q9NYP3;Q9NYP3-2;Q9NYP3-3	Q9NYP3	Q9NYP3	DONSON	Protein downstream neighbor of Son	MULTI-MSMS	180401HEK80TN_1Nt3	HPLC_rep2_3	568.789	2	568.785	1135.55	7.6067	0.0043266	0.82168	0.00046736	8.4283	0.0047939	568.786	117.94	0.69106	117.94	117.64	118.33	1.4211e-14	83	46	2	0	0	0	0.0027398	1	32821	62.659	53.444	1	1302400
ALSVPGYSPGF	11	Acetyl (Protein N-term)	_(Acetyl (Protein N-term))ALSVPGYSPGF_			1	0	0	Q9NYP3;Q9NYP3-2;Q9NYP3-3	Q9NYP3	Q9NYP3	DONSON	Protein downstream neighbor of Son	MULTI-MSMS	180401HEK80TN_2Nt1	HPLC_rep3_1	568.789	2	568.785	1135.55	7.1929	0.0040912	0.71371	0.00040595	7.9066	0.0044972	568.785	117.75	0.82463	117.75	117.45	118.27	-1.4211e-14	175	73	3	0	0	0	0.0041474	2	32714	58.917	53.715	1	1730300
ALSVPGYSPGF	11	Acetyl (Protein N-term)	_(Acetyl (Protein N-term))ALSVPGYSPGF_			1	0	0	Q9NYP3;Q9NYP3-2;Q9NYP3-3	Q9NYP3	Q9NYP3	DONSON	Protein downstream neighbor of Son	MULTI-MSMS	180401HEK80TN_2Nt2	HPLC_rep3_2	568.789	2	568.785	1135.55	7.7157	0.0043886	0.33066	0.00018807	8.0463	0.0045766	568.785	117.73	0.82361	117.73	117.38	118.2	0	110	48	3	0	0	0	0.0013449	2	33058	71.342	67.596	1	2180100
ALSVPGYSPGF	11	Acetyl (Protein N-term)	_(Acetyl (Protein N-term))ALSVPGYSPGF_			1	0	0	Q9NYP3;Q9NYP3-2;Q9NYP3-3	Q9NYP3	Q9NYP3	DONSON	Protein downstream neighbor of Son	MULTI-MSMS	180401HEK80TN_2Nt3	HPLC_rep3_3	568.791	2	568.785	1135.55	8.319	0.0047317	0.1208	6.8708e-05	8.4398	0.0048004	568.785	117.9	0.75619	117.9	117.53	118.29	0	76	37	3	0	0	0	0.0082441	2	32293	51.335	45.554	1	2017000
ALSVPGYSPGF	11	Acetyl (Protein N-term)	_(Acetyl (Protein N-term))ALSVPGYSPGF_			1	0	0	Q9NYP3;Q9NYP3-2;Q9NYP3-3	Q9NYP3	Q9NYP3	DONSON	Protein downstream neighbor of Son	MULTI-MSMS	221004KMo_Nt_20ug_bioRep1_injRep1	Tip_rep1_1	568.785	2	568.785	1135.55	-0.1695	-9.6412e-05	0.035267	2.0059e-05	-0.13424	-7.6352e-05	568.785	84.615	0.46562	84.615	84.384	84.849	0	16	10	2	0	0	0	0.0020152	1	46099	67.169	63.485	1	12291000
ALSVPGYSPGF	11	Acetyl (Protein N-term)	_(Acetyl (Protein N-term))ALSVPGYSPGF_			1	0	0	Q9NYP3;Q9NYP3-2;Q9NYP3-3	Q9NYP3	Q9NYP3	DONSON	Protein downstream neighbor of Son	MULTI-MSMS	221004KMo_Nt_20ug_bioRep1_injRep2	Tip_rep1_2	568.784	2	568.785	1135.55	-0.28145	-0.00016009	-0.16299	-9.2706e-05	-0.44444	-0.00025279	568.785	84.568	0.4539	84.568	84.308	84.762	0	17	10	2	0	0	0	0.00049525	1	46213	82.241	78.128	1	15077000
ALTDGGWCLPK	11	Acetyl (Protein N-term)	_(Acetyl (Protein N-term))ALTDGGWCLPK_			1	0	1	Q92908	Q92908	Q92908	GATA6	Transcription factor GATA-6	MSMS	221004KMo_Nt_20ug_bioRep2_injRep1	Tip_rep2_1	630.309	2	630.308	1258.6	NaN	NaN	NaN	NaN	NaN	NaN	NaN	72.1	1	72.1	71.6	72.6	0				0	0	0	0.059373	1	37060	60.518	48.293	1
ALTDGGWCLPK	11	Acetyl (Protein N-term)	_(Acetyl (Protein N-term))ALTDGGWCLPK_			1	0	1	Q92908	Q92908	Q92908	GATA6	Transcription factor GATA-6	MULTI-MSMS	221004KMo_Nt_20ug_bioRep2_injRep3	Tip_rep2_3	630.809	2	630.308	1258.6	-0.98361	-0.00061998	0.64027	0.00040357	-0.34334	-0.00021641	630.309	71.852	0.37051	71.852	71.618	71.989	0	11	7	2	0	0	0	0.0025751	1	37243	69.276	59.202	1	3065800
ALTDGGWCLPK	11	Acetyl (Protein N-term)	_(Acetyl (Protein N-term))ALTDGGWCLPK_			1	0	1	Q92908	Q92908	Q92908	GATA6	Transcription factor GATA-6	MSMS	221004KMo_Nt_20ug_bioRep1_injRep2	Tip_rep1_2	630.308	2	630.308	1258.6	NaN	NaN	NaN	NaN	NaN	NaN	NaN	71.986	1	71.986	71.486	72.486	0				0	0	0	0.02201	1	37053	70.552	57.925	1
ALTSFLPAPTQLSQDQLEAEE	21	Acetyl (Protein N-term)	_(Acetyl (Protein N-term))ALTSFLPAPTQLSQDQLEAEE_			1	0	0	Q13573	Q13573	Q13573	SNW1	SNW domain-containing protein 1	MULTI-MSMS	221004KMo_Nt_20ug_bioRep1_injRep3	Tip_rep1_3	1165.86	2	1165.57	2329.13	-0.54708	-0.00063766	-0.023173	-2.701e-05	-0.57025	-0.00066467	1166.07	85.871	0.15044	85.871	85.746	85.896	0	4	2	2	0	0	0	1.4964e-23	2	47336	138.77	125.25	1	87695000
ALTSFLPAPTQLSQDQLEAEE	21	Acetyl (Protein N-term)	_(Acetyl (Protein N-term))ALTSFLPAPTQLSQDQLEAEE_			1	0	0	Q13573	Q13573	Q13573	SNW1	SNW domain-containing protein 1	MULTI-SECPEP	221004KMo_Nt_20ug_bioRep3_injRep2	Tip_rep3_2	1165.1	2	1165.57	2329.13	-0.3075	-0.00035841	0.30145	0.00035136	-0.0060516	-7.0536e-06	1166.08	85.88	0.24935	85.88	85.755	86.004	0	15	4	5	0	0	0	1.291e-120	1	48504	246.86	235.42	1	76083000
ALTSFLPAPTQLSQDQLEAEE	21	Acetyl (Protein N-term)	_(Acetyl (Protein N-term))ALTSFLPAPTQLSQDQLEAEE_			1	0	0	Q13573	Q13573	Q13573	SNW1	SNW domain-containing protein 1	MULTI-MSMS	180209HEK_TNSCX10mM_Nt2	HPLC_rep1_2	1165.58	2	1165.57	2329.13	5.9212	0.0069016	0.41778	0.00048695	6.339	0.0073885	1165.57	125.96	0.11385	125.96	125.89	126.01	0	24	14	3	0	0	0	0.0013634	1	32943	41.401	29.041	1	805150
ALTSFLPAPTQLSQDQLEAEE	21	Acetyl (Protein N-term)	_(Acetyl (Protein N-term))ALTSFLPAPTQLSQDQLEAEE_			1	0	0	Q13573	Q13573	Q13573	SNW1	SNW domain-containing protein 1	MULTI-MSMS	180209HEK_TNSCX10mM_Nt3	HPLC_rep1_3	1166.07	2	1165.57	2329.13	4.8661	0.0056717	0.13206	0.00015392	4.9981	0.0058257	1166.07	126.16	0.2385	126.16	126.02	126.25	0	39	29	2	0	0	0	0.0012056	1	32477	42.095	29.93	1	1250500
ALTSFLPAPTQLSQDQLEAEE	21	Acetyl (Protein N-term)	_(Acetyl (Protein N-term))ALTSFLPAPTQLSQDQLEAEE_			1	0	0	Q13573	Q13573	Q13573	SNW1	SNW domain-containing protein 1	MULTI-MSMS	221004KMo_Nt_20ug_bioRep1_injRep1	Tip_rep1_1	1165.6	2	1165.57	2329.13	-0.61462	-0.00071639	0.34314	0.00039996	-0.27148	-0.00031643	1166.08	85.869	0.14863	85.869	85.746	85.894	0	8	2	4	0	0	0	4.7194e-41	3	47301	198.44	186.28	1	123650000
ALTSFLPAPTQLSQDQLEAEEKA	23	Acetyl (Protein N-term)	_(Acetyl (Protein N-term))ALTSFLPAPTQLSQDQLEAEEKA_			1	0	1	Q13573	Q13573	Q13573	SNW1	SNW domain-containing protein 1	MULTI-MSMS	221004KMo_Nt_20ug_bioRep1_injRep3	Tip_rep1_3	844.096	3	843.762	2528.26	-0.81859	-0.0006907	-0.50496	-0.00042607	-1.3236	-0.0011168	844.096	85.222	0.34927	85.222	84.997	85.347	0	21	6	5	0	0	0	5.7257e-14	1	46687	91.729	88.763	1	768220000
ALTSFLPAPTQLSQDQLEAEEKA	23	Acetyl (Protein N-term)	_(Acetyl (Protein N-term))ALTSFLPAPTQLSQDQLEAEEKA_			1	0	1	Q13573	Q13573	Q13573	SNW1	SNW domain-containing protein 1	MULTI-MSMS	221004KMo_Nt_20ug_bioRep2_injRep2	Tip_rep2_2	844.095	3	843.762	2528.26	-0.86221	-0.0007275	-0.11294	-9.5293e-05	-0.97514	-0.00082279	844.096	85.214	0.35022	85.214	84.989	85.339	0	26	6	5	0	0	0	1.0609e-150	1	46798	306.49	302.68	1	664860000
ALTSFLPAPTQLSQDQLEAEEKA	23	Acetyl (Protein N-term)	_(Acetyl (Protein N-term))ALTSFLPAPTQLSQDQLEAEEKA_			1	0	1	Q13573	Q13573	Q13573	SNW1	SNW domain-containing protein 1	MULTI-MSMS	221004KMo_Nt_20ug_bioRep2_injRep3	Tip_rep2_3	844.096	3	843.762	2528.26	-0.91299	-0.00077035	0.34925	0.00029468	-0.56374	-0.00047567	844.097	85.226	0.34875	85.226	84.952	85.3	0	23	6	5	0	0	0	6.3535e-10	1	46950	85.932	82.879	1	373900000
ALTSFLPAPTQLSQDQLEAEEKA	23	Acetyl (Protein N-term)	_(Acetyl (Protein N-term))ALTSFLPAPTQLSQDQLEAEEKA_			1	0	1	Q13573	Q13573	Q13573	SNW1	SNW domain-containing protein 1	MULTI-MSMS	221004KMo_Nt_20ug_bioRep3_injRep2	Tip_rep3_2	844.095	3	843.762	2528.26	-1.037	-0.00087499	-0.56284	-0.00047491	-1.5999	-0.0013499	844.096	85.232	0.29972	85.232	85.057	85.357	0	26	5	7	0	0	0	2.1226e-132	1	47854	297.48	297.48	1	468670000
ALTSFLPAPTQLSQDQLEAEEKA	23	Acetyl (Protein N-term)	_(Acetyl (Protein N-term))ALTSFLPAPTQLSQDQLEAEEKA_			1	0	1	Q13573	Q13573	Q13573	SNW1	SNW domain-containing protein 1	MULTI-MSMS	221004KMo_Nt_20ug_bioRep3_injRep3	Tip_rep3_3	844.096	3	843.762	2528.26	-1.2809	-0.0010808	0.69937	0.0005901	-0.58156	-0.0004907	844.097	85.189	0.24934	85.189	85.015	85.264	0	15	4	5	0	0	0	3.7214e-87	1	47724	253.93	247.96	1	463240000
ALTSFLPAPTQLSQDQLEAEEKA	23	Acetyl (Protein N-term)	_(Acetyl (Protein N-term))ALTSFLPAPTQLSQDQLEAEEKA_			1	0	1	Q13573	Q13573	Q13573	SNW1	SNW domain-containing protein 1	MULTI-MSMS	180209HEK_TNSCX10mM_Nt1	HPLC_rep1_1	844.437	3	843.762	2528.26	5.7687	0.0048674	0.47106	0.00039746	6.2397	0.0052649	844.097	115.48	0.87376	115.48	115.06	115.94	0	275	119	3	0	0	0	1.2092e-06	2	29485	67.11	60.947	1	2126800
ALTSFLPAPTQLSQDQLEAEEKA	23	Acetyl (Protein N-term)	_(Acetyl (Protein N-term))ALTSFLPAPTQLSQDQLEAEEKA_			1	0	1	Q13573	Q13573	Q13573	SNW1	SNW domain-containing protein 1	MULTI-MSMS	180209HEK_TNSCX10mM_Nt2	HPLC_rep1_2	844.102	3	843.762	2528.26	5.8687	0.0049518	0.86529	0.00073009	6.734	0.0056819	844.097	115.17	0.77838	115.17	114.82	115.6	0	248	103	3	0	0	0	3.9187e-08	2	30042	75.112	67.836	1	1595600
ALTSFLPAPTQLSQDQLEAEEKA	23	Acetyl (Protein N-term)	_(Acetyl (Protein N-term))ALTSFLPAPTQLSQDQLEAEEKA_			1	0	1	Q13573	Q13573	Q13573	SNW1	SNW domain-containing protein 1	MULTI-MSMS	180209HEK_TNSCX10mM_Nt3	HPLC_rep1_3	844.102	3	843.762	2528.26	4.8985	0.0041331	1.0061	0.00084887	5.9045	0.004982	844.097	115.21	0.69569	115.21	114.86	115.56	1.4211e-14	170	99	2	0	0	0	6.5248e-07	1	29568	70.917	67.703	1	1618800
ALTSFLPAPTQLSQDQLEAEEKA	23	Acetyl (Protein N-term)	_(Acetyl (Protein N-term))ALTSFLPAPTQLSQDQLEAEEKA_			1	0	1	Q13573	Q13573	Q13573	SNW1	SNW domain-containing protein 1	MULTI-MSMS	221004KMo_Nt_20ug_bioRep1_injRep1	Tip_rep1_1	1265.56	2	1265.14	2528.26	-0.85168	-0.0010775	-0.034481	-4.3624e-05	-0.88616	-0.0011211	1265.64	85.224	0.19899	85.224	85.099	85.298	0	9	3	4	0	0	0	3.5979e-46	1	46550	179.46	175.07	1	203260000
ALTSFLPAPTQLSQDQLEAEEKA	23	Acetyl (Protein N-term)	_(Acetyl (Protein N-term))ALTSFLPAPTQLSQDQLEAEEKA_			1	0	1	Q13573	Q13573	Q13573	SNW1	SNW domain-containing protein 1	MULTI-MSMS	221004KMo_Nt_20ug_bioRep1_injRep1	Tip_rep1_1	844.096	3	843.762	2528.26	-0.96635	-0.00081537	-0.12781	-0.00010784	-1.0942	-0.00092322	844.096	85.224	0.29884	85.224	85.049	85.348	0	8	5	2	0	0	0	2.9067e-115	1	46638	276.85	273.51	1	1370900000
ALTSFLPAPTQLSQDQLEAEEKA	23	Acetyl (Protein N-term)	_(Acetyl (Protein N-term))ALTSFLPAPTQLSQDQLEAEEKA_			1	0	1	Q13573	Q13573	Q13573	SNW1	SNW domain-containing protein 1	MULTI-MSMS	221004KMo_Nt_20ug_bioRep1_injRep2	Tip_rep1_2	844.095	3	843.762	2528.26	-1.1908	-0.0010048	0.14894	0.00012567	-1.0419	-0.00087908	844.097	85.186	0.34783	85.186	84.962	85.309	0	23	6	5	0	0	0	4.2347e-132	1	46710	290.49	287.16	1	279600000
ALTSFLPAPTQLSQDQLEAEEKARSQ	26	Acetyl (Protein N-term)	_(Acetyl (Protein N-term))ALTSFLPAPTQLSQDQLEAEEKARSQ_			1	0	2	Q13573	Q13573	Q13573	SNW1	SNW domain-containing protein 1	MULTI-MSMS	221004KMo_Nt_20ug_bioRep1_injRep3	Tip_rep1_3	967.827	3	967.493	2899.46	-0.66826	-0.00064654	0.26017	0.00025171	-0.40809	-0.00039483	967.828	80.751	0.49782	80.751	80.407	80.905	0	29	9	4	0	0	0	0.00040692	1	43382	40.404	33.97	1	1706100
ALTSFLPAPTQLSQDQLEAEEKARSQ	26	Acetyl (Protein N-term)	_(Acetyl (Protein N-term))ALTSFLPAPTQLSQDQLEAEEKARSQ_			1	0	2	Q13573	Q13573	Q13573	SNW1	SNW domain-containing protein 1	MULTI-MSMS	221004KMo_Nt_20ug_bioRep1_injRep1	Tip_rep1_1	968.162	3	967.493	2899.46	-0.7533	-0.00072881	0.079223	7.6648e-05	-0.67407	-0.00065216	967.827	81.008	0.74811	81.008	80.491	81.24	0	32	14	3	0	0	0	3.374e-11	1	43514	77.19	70.756	1	3177700
ALTSFLPAPTQLSQDQLEAEEKARSQ	26	Acetyl (Protein N-term)	_(Acetyl (Protein N-term))ALTSFLPAPTQLSQDQLEAEEKARSQ_			1	0	2	Q13573	Q13573	Q13573	SNW1	SNW domain-containing protein 1	MULTI-MSMS	221004KMo_Nt_20ug_bioRep1_injRep2	Tip_rep1_2	967.826	3	967.493	2899.46	-0.85554	-0.00082773	0.23169	0.00022416	-0.62385	-0.00060357	967.827	80.797	0.69776	80.797	80.366	81.064	0	33	13	4	0	0	0	6.4558e-06	1	43479	52.79	46.357	1	2769000
ALVPYEETTEFGLQ	14	Acetyl (Protein N-term)	_(Acetyl (Protein N-term))ALVPYEETTEFGLQ_			1	0	0	Q8WXB1;Q8WXB1-2	Q8WXB1	Q8WXB1	METTL21A	Protein N-lysine methyltransferase METTL21A	MSMS	180401HEK80TN_2Nt1	HPLC_rep3_1	819.907	2	819.899	1637.78	NaN	NaN	NaN	NaN	NaN	NaN	NaN	125.95	1	125.95	125.45	126.45	0				0	0	0	0.010479	1	34789	45.368	12.845	1
ALVPYEETTEFGLQ	14	Acetyl (Protein N-term)	_(Acetyl (Protein N-term))ALVPYEETTEFGLQ_			1	0	0	Q8WXB1;Q8WXB1-2	Q8WXB1	Q8WXB1	METTL21A	Protein N-lysine methyltransferase METTL21A	MULTI-MSMS	180401HEK80TN_2Nt2	HPLC_rep3_2	819.904	2	819.899	1637.78	8.2488	0.0067632	-0.40251	-0.00033002	7.8463	0.0064332	820.4	126.01	0.179	126.01	125.89	126.07	1.4211e-14	29	18	2	0	0	0	0.014163	1	35129	44.203	10.978	1	581220
ALVSADS	7	Acetyl (Protein N-term)	_(Acetyl (Protein N-term))ALVSADS_			1	0	0	Q96ES7	Q96ES7	Q96ES7	CCDC101	SAGA-associated factor 29 homolog	MULTI-MSMS	221004KMo_Nt_20ug_bioRep2_injRep1	Tip_rep2_1	703.978	1	704.346	703.339	-0.42706	-0.0003008	0.099365	6.9988e-05	-0.32769	-0.00023081	704.346	47.379	0.89697	47.379	46.969	47.866	0	30	17	3	0	0	0	3.5038e-14	1	20037	186.07	165.09	1	15258000
ALVSADS	7	Acetyl (Protein N-term)	_(Acetyl (Protein N-term))ALVSADS_			1	0	0	Q96ES7	Q96ES7	Q96ES7	CCDC101	SAGA-associated factor 29 homolog	MULTI-SECPEP	221004KMo_Nt_20ug_bioRep2_injRep3	Tip_rep2_3	703.832	1	704.346	703.339	-0.41474	-0.00029212	0.25732	0.00018124	-0.15742	-0.00011088	704.346	47.359	0.88364	47.359	47.027	47.91	0	32	17	4	0	0	0	1.7434e-06	1	20270	116	106.25	1	17019000
ALVSADS	7	Acetyl (Protein N-term)	_(Acetyl (Protein N-term))ALVSADS_			1	0	0	Q96ES7	Q96ES7	Q96ES7	CCDC101	SAGA-associated factor 29 homolog	MULTI-SECPEP	221004KMo_Nt_20ug_bioRep3_injRep1	Tip_rep3_1	704.865	1	704.346	703.339	-0.40709	-0.00028674	0.32459	0.00022862	-0.082508	-5.8114e-05	704.346	47.707	0.74194	47.707	47.218	47.96	0	38	14	4	0	0	0	2.9775e-10	1	21513	138.53	125.32	1	16631000
ALVSADS	7	Acetyl (Protein N-term)	_(Acetyl (Protein N-term))ALVSADS_			1	0	0	Q96ES7	Q96ES7	Q96ES7	CCDC101	SAGA-associated factor 29 homolog	MULTI-SECPEP	221004KMo_Nt_20ug_bioRep3_injRep3	Tip_rep3_3	704.864	1	704.346	703.339	-0.66837	-0.00047077	0.46924	0.00033051	-0.19914	-0.00014026	704.346	47.724	0.72169	47.724	47.206	47.928	-7.1054e-15	37	14	4	0	0	0	0.00046223	1	21819	101.33	86.108	1	17534000
ALYELFSHPVE	11	Unmodified	_ALYELFSHPVE_			0	0	0	Q9H6L2	Q9H6L2	Q9H6L2	TMEM231	Transmembrane protein 231	MULTI-SECPEP	180209HEK_TNSCX10mM_Nt3	HPLC_rep1_3	652.335	2	652.83	1303.64	5.3487	0.0034918	2.1941	0.0014323	7.5428	0.0049242	653.334	79.733	1.1402	79.733	79.001	80.141	0	45	28	3	0	0	0	0.0084172	1	20551	107.9	94.804	1	3114200
AMAEGERTECAEPPRDEPPADGAL	24	Acetyl (Protein N-term),Oxidation (M)	_(Acetyl (Protein N-term))AM(Oxidation (M))AEGERTECAEPPRDEPPADGAL_	AM(1)AEGERTECAEPPRDEPPADGAL	AM(40)AEGERTECAEPPRDEPPADGAL	1	1	2	P53041	P53041	P53041	PPP5C	Serine/threonine-protein phosphatase 5	MULTI-MSMS	180209HEK_TNSCX10mM_Nt2	HPLC_rep1_2	876.723	3	876.383	2626.13	6.7422	0.0059087	-0.66038	-0.00057874	6.0818	0.00533	876.718	49.294	1.336	49.294	48.748	50.084	0	49	32	2	0	0	0	0.00070112	1	12149	40.404	32.315	1	2714100
AMAEGERTECAEPPRDEPPADGAL	24	Acetyl (Protein N-term),Oxidation (M)	_(Acetyl (Protein N-term))AM(Oxidation (M))AEGERTECAEPPRDEPPADGAL_	AM(1)AEGERTECAEPPRDEPPADGAL	AM(50)AEGERTECAEPPRDEPPADGAL	1	1	2	P53041	P53041	P53041	PPP5C	Serine/threonine-protein phosphatase 5	MULTI-MSMS	180209HEK_TNSCX10mM_Nt3	HPLC_rep1_3	876.723	3	876.383	2626.13	5.6927	0.004989	0.040184	3.5217e-05	5.7329	0.0050242	877.052	49.336	1.0419	49.336	48.983	50.025	-7.1054e-15	56	24	3	0	0	0	3.7199e-05	1	12062	50.055	47.002	1	2643700
AMAEGERTECAEPPRDEPPADGAL	24	Acetyl (Protein N-term),Oxidation (M)	_(Acetyl (Protein N-term))AM(Oxidation (M))AEGERTECAEPPRDEPPADGAL_	AM(1)AEGERTECAEPPRDEPPADGAL	AM(89)AEGERTECAEPPRDEPPADGAL	1	1	2	P53041	P53041	P53041	PPP5C	Serine/threonine-protein phosphatase 5	MULTI-MSMS	180401HEK80TN_2Nt1	HPLC_rep3_1	876.724	3	876.383	2626.13	8.5601	0.0075019	0.030809	2.7001e-05	8.5909	0.0075289	876.717	56.437	0.7975	56.437	55.895	56.692	-7.1054e-15	45	27	3	0	0	0	3.4849e-11	2	15688	89.402	77.942	1	2385400
AMAEGERTECAEPPRDEPPADGAL	24	Acetyl (Protein N-term),Oxidation (M)	_(Acetyl (Protein N-term))AM(Oxidation (M))AEGERTECAEPPRDEPPADGAL_	AM(1)AEGERTECAEPPRDEPPADGAL	AM(48)AEGERTECAEPPRDEPPADGAL	1	1	2	P53041	P53041	P53041	PPP5C	Serine/threonine-protein phosphatase 5	MULTI-MSMS	180401HEK80TN_2Nt2	HPLC_rep3_2	876.722	3	876.383	2626.13	7.7828	0.0068207	-0.14777	-0.0001295	7.635	0.0066912	876.718	55.887	1.0072	55.887	55.618	56.626	0	49	33	2	0	0	0	4.4753e-05	1	15599	47.728	40.784	1	3743200
AMAEGERTECAEPPRDEPPADGAL	24	Acetyl (Protein N-term),Oxidation (M)	_(Acetyl (Protein N-term))AM(Oxidation (M))AEGERTECAEPPRDEPPADGAL_	AM(1)AEGERTECAEPPRDEPPADGAL	AM(82)AEGERTECAEPPRDEPPADGAL	1	1	2	P53041	P53041	P53041	PPP5C	Serine/threonine-protein phosphatase 5	MULTI-MSMS	180401HEK80TN_2Nt3	HPLC_rep3_3	876.726	3	876.383	2626.13	8.7262	0.0076475	0.80877	0.00070879	9.5349	0.0083563	876.718	55.775	1.4199	55.775	55.398	56.817	0	81	39	3	0	0	0	9.5323e-10	3	15558	81.922	74.729	1	2611800
AMAEGERTECAEPPRDEPPADGAL	24	Acetyl (Protein N-term),Oxidation (M)	_(Acetyl (Protein N-term))AM(Oxidation (M))AEGERTECAEPPRDEPPADGAL_	AM(1)AEGERTECAEPPRDEPPADGAL	AM(110)AEGERTECAEPPRDEPPADGAL	1	1	2	P53041	P53041	P53041	PPP5C	Serine/threonine-protein phosphatase 5	MSMS	180401HEK80TN_2Nt3	HPLC_rep3_3	876.393	3	876.383	2626.13	NaN	NaN	NaN	NaN	NaN	NaN	NaN	56.233	1	56.233	55.733	56.733	0				0	0	0	2.3415e-21	1	15645	108.4	95.556	1
AMAMSDSGAS	10	Acetyl (Protein N-term)	_(Acetyl (Protein N-term))AMAMSDSGAS_			1	0	0	Q8IYI6	Q8IYI6	Q8IYI6	EXOC8	Exocyst complex component 8	MULTI-MSMS	221004KMo_Nt_20ug_bioRep2_injRep1	Tip_rep2_1	485.186	2	485.186	968.358	0.26195	0.00012709	-0.020882	-1.0132e-05	0.24106	0.00011696	485.186	47.018	0.40045	47.018	46.818	47.218	7.1054e-15	13	7	2	0	0	0	0.0070917	1	19791	56.547	44.191	1	2999700
AMAMSDSGAS	10	Acetyl (Protein N-term)	_(Acetyl (Protein N-term))AMAMSDSGAS_			1	0	0	Q8IYI6	Q8IYI6	Q8IYI6	EXOC8	Exocyst complex component 8	MULTI-MSMS	221004KMo_Nt_20ug_bioRep2_injRep2	Tip_rep2_2	485.186	2	485.186	968.358	0.090854	4.4081e-05	0.34918	0.00016942	0.44004	0.0002135	485.186	46.984	0.45041	46.984	46.723	47.174	0	18	8	3	0	0	0	0.0028331	1	19980	69.998	50.362	1	4270900
AMDQVNALCEQLV	13	Acetyl (Protein N-term),Oxidation (M)	_(Acetyl (Protein N-term))AM(Oxidation (M))DQVNALCEQLV_	AM(1)DQVNALCEQLV	AM(66)DQVNALCEQLV	1	1	0	Q9HAV4	Q9HAV4	Q9HAV4	XPO5	Exportin-5	MSMS	221004KMo_Nt_20ug_bioRep2_injRep1	Tip_rep2_1	774.854	2	774.855	1547.7	NaN	NaN	NaN	NaN	NaN	NaN	NaN	77.649	1	77.649	77.149	78.149	0				0	0	0	0.00081123	1	41096	65.5	53.635	1
AMDQVNALCEQLV	13	Acetyl (Protein N-term),Oxidation (M)	_(Acetyl (Protein N-term))AM(Oxidation (M))DQVNALCEQLV_	AM(1)DQVNALCEQLV	AM(62)DQVNALCEQLV	1	1	0	Q9HAV4	Q9HAV4	Q9HAV4	XPO5	Exportin-5	MSMS	221004KMo_Nt_20ug_bioRep2_injRep3	Tip_rep2_3	774.855	2	774.855	1547.7	NaN	NaN	NaN	NaN	NaN	NaN	NaN	77.704	1	77.704	77.204	78.204	0				0	0	0	0.0011472	1	41512	62.303	51.151	1
AMDQVNALCEQLV	13	Acetyl (Protein N-term),Oxidation (M)	_(Acetyl (Protein N-term))AM(Oxidation (M))DQVNALCEQLV_	AM(1)DQVNALCEQLV	AM(89)DQVNALCEQLV	1	1	0	Q9HAV4	Q9HAV4	Q9HAV4	XPO5	Exportin-5	MSMS	180209HEK_TNSCX10mM_Nt1	HPLC_rep1_1	774.856	2	774.855	1547.7	NaN	NaN	NaN	NaN	NaN	NaN	NaN	96.835	1	96.835	96.335	97.335	0				0	0	0	0.00037159	1	24726	89.08	78.322	1
AMDQVNALCEQLV	13	Acetyl (Protein N-term),Oxidation (M)	_(Acetyl (Protein N-term))AM(Oxidation (M))DQVNALCEQLV_	AM(1)DQVNALCEQLV	AM(110)DQVNALCEQLV	1	1	0	Q9HAV4	Q9HAV4	Q9HAV4	XPO5	Exportin-5	MSMS	180209HEK_TNSCX10mM_Nt1	HPLC_rep1_1	774.86	2	774.855	1547.7	NaN	NaN	NaN	NaN	NaN	NaN	NaN	97.652	1	97.652	97.152	98.152	0				0	0	0	1.0323e-05	1	24932	111.46	88.814	1
AMDQVNALCEQLV	13	Acetyl (Protein N-term),Oxidation (M)	_(Acetyl (Protein N-term))AM(Oxidation (M))DQVNALCEQLV_	AM(1)DQVNALCEQLV	AM(92)DQVNALCEQLV	1	1	0	Q9HAV4	Q9HAV4	Q9HAV4	XPO5	Exportin-5	MULTI-MSMS	180209HEK_TNSCX10mM_Nt2	HPLC_rep1_2	774.861	2	774.855	1547.7	5.9222	0.0045889	-0.07977	-6.1811e-05	5.8424	0.0045271	774.855	98.073	0.8171	98.073	97.635	98.453	0	77	21	6	0	0	0	9.7706e-05	1	25612	91.584	77.814	1	16456000
AMDQVNALCEQLV	13	Acetyl (Protein N-term),Oxidation (M)	_(Acetyl (Protein N-term))AM(Oxidation (M))DQVNALCEQLV_	AM(1)DQVNALCEQLV	AM(110)DQVNALCEQLV	1	1	0	Q9HAV4	Q9HAV4	Q9HAV4	XPO5	Exportin-5	MSMS	180209HEK_TNSCX10mM_Nt2	HPLC_rep1_2	774.86	2	774.855	1547.7	NaN	NaN	NaN	NaN	NaN	NaN	NaN	97.391	1	97.391	96.891	97.891	0				0	0	0	2.1595e-05	1	25496	108.98	94.311	1
AMDQVNALCEQLV	13	Acetyl (Protein N-term),Oxidation (M)	_(Acetyl (Protein N-term))AM(Oxidation (M))DQVNALCEQLV_	AM(1)DQVNALCEQLV	AM(84)DQVNALCEQLV	1	1	0	Q9HAV4	Q9HAV4	Q9HAV4	XPO5	Exportin-5	MULTI-MSMS	180209HEK_TNSCX10mM_Nt3	HPLC_rep1_3	775.362	2	774.855	1547.7	5.9045	0.0045751	-0.21008	-0.00016278	5.6944	0.0044123	774.855	98.094	0.90579	98.094	97.728	98.634	-1.4211e-14	97	27	5	0	0	0	0.00031852	2	25129	84.213	77.187	1	14632000
AMDQVNALCEQLV	13	Acetyl (Protein N-term),Oxidation (M)	_(Acetyl (Protein N-term))AM(Oxidation (M))DQVNALCEQLV_	AM(1)DQVNALCEQLV	AM(140)DQVNALCEQLV	1	1	0	Q9HAV4	Q9HAV4	Q9HAV4	XPO5	Exportin-5	MULTI-MSMS	180401HEK80TN_1Nt1	HPLC_rep2_1	774.862	2	774.855	1547.7	8.5581	0.0066313	0.12186	9.4424e-05	8.68	0.0067257	774.856	106.08	0.77301	106.08	105.65	106.43	0	265	68	5	0	0	0	5.2111e-07	1	29591	135.55	126.12	1	12870000
AMDQVNALCEQLV	13	Acetyl (Protein N-term),Oxidation (M)	_(Acetyl (Protein N-term))AM(Oxidation (M))DQVNALCEQLV_	AM(1)DQVNALCEQLV	AM(140)DQVNALCEQLV	1	1	0	Q9HAV4	Q9HAV4	Q9HAV4	XPO5	Exportin-5	MULTI-MSMS	180401HEK80TN_1Nt1	HPLC_rep2_1	775.363	2	774.855	1547.7	8.323	0.0064491	0.089659	6.9472e-05	8.4127	0.0065186	774.856	106.82	0.7788	106.82	106.43	107.2	0	258	69	5	0	0	0	4.4066e-07	2	29809	140.16	129.79	1	8606000
AMDQVNALCEQLV	13	Acetyl (Protein N-term),Oxidation (M)	_(Acetyl (Protein N-term))AM(Oxidation (M))DQVNALCEQLV_	AM(1)DQVNALCEQLV	AM(120)DQVNALCEQLV	1	1	0	Q9HAV4	Q9HAV4	Q9HAV4	XPO5	Exportin-5	MULTI-MSMS	180401HEK80TN_1Nt2	HPLC_rep2_2	774.862	2	774.855	1547.7	8.3788	0.0064924	0.36601	0.00028361	8.7448	0.006776	774.856	106.1	0.81921	106.1	105.69	106.51	1.4211e-14	202	51	6	0	0	0	2.1008e-06	1	30085	115.06	97.547	1	12820000
AMDQVNALCEQLV	13	Acetyl (Protein N-term),Oxidation (M)	_(Acetyl (Protein N-term))AM(Oxidation (M))DQVNALCEQLV_	AM(1)DQVNALCEQLV	AM(120)DQVNALCEQLV	1	1	0	Q9HAV4	Q9HAV4	Q9HAV4	XPO5	Exportin-5	MULTI-MSMS	180401HEK80TN_1Nt3	HPLC_rep2_3	774.862	2	774.855	1547.7	8.2308	0.0063777	0.23387	0.00018122	8.4647	0.0065589	774.855	106.22	0.89731	106.22	105.74	106.63	0	273	68	5	0	0	0	6.337e-07	2	29853	121.5	104.27	1	9868500
AMDQVNALCEQLV	13	Acetyl (Protein N-term),Oxidation (M)	_(Acetyl (Protein N-term))AM(Oxidation (M))DQVNALCEQLV_	AM(1)DQVNALCEQLV	AM(120)DQVNALCEQLV	1	1	0	Q9HAV4	Q9HAV4	Q9HAV4	XPO5	Exportin-5	MSMS	180401HEK80TN_1Nt3	HPLC_rep2_3	774.861	2	774.855	1547.7	NaN	NaN	NaN	NaN	NaN	NaN	NaN	106.76	1	106.76	106.26	107.26	0				0	0	0	1.7632e-07	1	29962	115.06	93.373	1
AMDQVNALCEQLV	13	Acetyl (Protein N-term),Oxidation (M)	_(Acetyl (Protein N-term))AM(Oxidation (M))DQVNALCEQLV_	AM(1)DQVNALCEQLV	AM(120)DQVNALCEQLV	1	1	0	Q9HAV4	Q9HAV4	Q9HAV4	XPO5	Exportin-5	MULTI-MSMS	180401HEK80TN_2Nt1	HPLC_rep3_1	774.862	2	774.855	1547.7	8.2491	0.0063918	-0.23079	-0.00017883	8.0183	0.006213	774.855	106.1	0.82941	106.1	105.7	106.53	1.4211e-14	119	28	5	0	0	0	6.295e-07	2	29827	122.26	111.5	1	20686000
AMDQVNALCEQLV	13	Acetyl (Protein N-term),Oxidation (M)	_(Acetyl (Protein N-term))AM(Oxidation (M))DQVNALCEQLV_	AM(1)DQVNALCEQLV	AM(130)DQVNALCEQLV	1	1	0	Q9HAV4	Q9HAV4	Q9HAV4	XPO5	Exportin-5	MULTI-MSMS	180401HEK80TN_2Nt1	HPLC_rep3_1	774.862	2	774.855	1547.7	7.9631	0.0061702	-0.057282	-4.4386e-05	7.9058	0.0061258	774.856	106.86	0.77791	106.86	106.5	107.27	-1.4211e-14	146	35	5	0	0	0	5.9884e-07	1	29930	127.76	118.44	1	15115000
AMDQVNALCEQLV	13	Acetyl (Protein N-term),Oxidation (M)	_(Acetyl (Protein N-term))AM(Oxidation (M))DQVNALCEQLV_	AM(1)DQVNALCEQLV	AM(110)DQVNALCEQLV	1	1	0	Q9HAV4	Q9HAV4	Q9HAV4	XPO5	Exportin-5	MULTI-MSMS	180401HEK80TN_2Nt2	HPLC_rep3_2	774.863	2	774.855	1547.7	8.6541	0.0067056	-0.14509	-0.00011242	8.509	0.0065932	774.855	106.1	0.85486	106.1	105.7	106.56	0	119	29	5	0	0	0	2.9463e-06	2	30154	113.15	102.78	1	18115000
AMDQVNALCEQLV	13	Acetyl (Protein N-term),Oxidation (M)	_(Acetyl (Protein N-term))AM(Oxidation (M))DQVNALCEQLV_	AM(1)DQVNALCEQLV	AM(130)DQVNALCEQLV	1	1	0	Q9HAV4	Q9HAV4	Q9HAV4	XPO5	Exportin-5	MSMS	180401HEK80TN_2Nt2	HPLC_rep3_2	774.862	2	774.855	1547.7	NaN	NaN	NaN	NaN	NaN	NaN	NaN	106.75	1	106.75	106.25	107.25	0				0	0	0	8.8092e-12	1	30259	128.27	112.05	1
AMDQVNALCEQLV	13	Acetyl (Protein N-term),Oxidation (M)	_(Acetyl (Protein N-term))AM(Oxidation (M))DQVNALCEQLV_	AM(1)DQVNALCEQLV	AM(140)DQVNALCEQLV	1	1	0	Q9HAV4	Q9HAV4	Q9HAV4	XPO5	Exportin-5	MULTI-MSMS	180401HEK80TN_2Nt3	HPLC_rep3_3	774.862	2	774.855	1547.7	8.8655	0.0068694	-0.050472	-3.9109e-05	8.815	0.0068303	774.855	106.27	0.78189	106.27	105.86	106.65	0	131	29	5	0	0	0	4.9502e-07	2	29334	137.05	125.33	1	19115000
AMDQVNALCEQLV	13	Acetyl (Protein N-term)	_(Acetyl (Protein N-term))AMDQVNALCEQLV_			1	0	0	Q9HAV4	Q9HAV4	Q9HAV4	XPO5	Exportin-5	MULTI-MSMS	180209HEK_TNSCX10mM_Nt1	HPLC_rep1_1	766.865	2	766.858	1531.7	5.7862	0.0044372	1.0016	0.00076806	6.7878	0.0052053	766.859	114.04	0.67962	114.04	113.72	114.4	-1.4211e-14	324	99	4	0	0	0	0.012463	1	29113	45.598	39.495	1	5247100
AMESTATAAVAAELVSAD	18	Acetyl (Protein N-term)	_(Acetyl (Protein N-term))AMESTATAAVAAELVSAD_			1	0	0	P49321;P49321-2;P49321-4	P49321;P49321-4	P49321	NASP	Nuclear autoantigenic sperm protein	MULTI-MSMS	221004KMo_Nt_20ug_bioRep1_injRep3	Tip_rep1_3	875.916	2	875.414	1748.81	-0.7284	-0.00063766	1.069	0.00093583	0.34061	0.00029817	875.917	85.671	0.30071	85.671	85.596	85.896	0	12	5	4	0	0	0	2.8919e-11	1	47216	110.98	104.59	1	17133000
AMESTATAAVAAELVSAD	18	Acetyl (Protein N-term)	_(Acetyl (Protein N-term))AMESTATAAVAAELVSAD_			1	0	0	P49321;P49321-2;P49321-4	P49321;P49321-4	P49321	NASP	Nuclear autoantigenic sperm protein	MULTI-MSMS	221004KMo_Nt_20ug_bioRep2_injRep1	Tip_rep2_1	875.413	2	875.414	1748.81	-1.3108	-0.0011475	0.016004	1.401e-05	-1.2948	-0.0011335	875.414	85.687	0.29935	85.687	85.613	85.912	0	16	5	4	0	0	0	8.8643e-58	1	47206	244.71	221.48	1	23270000
AMESTATAAVAAELVSAD	18	Acetyl (Protein N-term)	_(Acetyl (Protein N-term))AMESTATAAVAAELVSAD_			1	0	0	P49321;P49321-2;P49321-4	P49321;P49321-4	P49321	NASP	Nuclear autoantigenic sperm protein	MULTI-MSMS	221004KMo_Nt_20ug_bioRep2_injRep2	Tip_rep2_2	875.415	2	875.414	1748.81	-0.86517	-0.00075738	0.97591	0.00085433	0.11074	9.6945e-05	875.415	85.712	0.30064	85.712	85.589	85.889	0	19	5	5	0	0	0	3.6745e-28	1	47382	187.85	173.44	1	18132000
AMESTATAAVAAELVSAD	18	Acetyl (Protein N-term)	_(Acetyl (Protein N-term))AMESTATAAVAAELVSAD_			1	0	0	P49321;P49321-2;P49321-4	P49321;P49321-4	P49321	NASP	Nuclear autoantigenic sperm protein	MULTI-MSMS	221004KMo_Nt_20ug_bioRep2_injRep3	Tip_rep2_3	875.414	2	875.414	1748.81	-0.79993	-0.00070027	0.43619	0.00038185	-0.36374	-0.00031843	875.415	85.675	0.35035	85.675	85.6	85.95	0	16	6	4	0	0	0	1.1268e-24	1	47436	170.68	164.29	1	31433000
AMESTATAAVAAELVSAD	18	Acetyl (Protein N-term)	_(Acetyl (Protein N-term))AMESTATAAVAAELVSAD_			1	0	0	P49321;P49321-2;P49321-4	P49321;P49321-4	P49321	NASP	Nuclear autoantigenic sperm protein	MULTI-MSMS	221004KMo_Nt_20ug_bioRep3_injRep3	Tip_rep3_3	875.413	2	875.414	1748.81	-0.73717	-0.00064533	-0.17221	-0.00015076	-0.90938	-0.00079609	875.414	85.688	0.34801	85.688	85.614	85.962	0	15	6	4	0	0	0	1.1887e-24	1	48279	170.4	150.2	1	21725000
AMESTATAAVAAELVSAD	18	Acetyl (Protein N-term)	_(Acetyl (Protein N-term))AMESTATAAVAAELVSAD_			1	0	0	P49321;P49321-2;P49321-4	P49321;P49321-4	P49321	NASP	Nuclear autoantigenic sperm protein	MULTI-MSMS	180209HEK_TNSCX10mM_Nt1	HPLC_rep1_1	875.418	2	875.414	1748.81	5.155	0.0045127	1.9225	0.001683	7.0774	0.0061957	875.416	122.54	0.38587	122.54	122.35	122.74	0	74	27	4	0	0	0	5.3067e-11	1	31309	104.82	98.979	1	3345100
AMESTATAAVAAELVSAD	18	Acetyl (Protein N-term)	_(Acetyl (Protein N-term))AMESTATAAVAAELVSAD_			1	0	0	P49321;P49321-2;P49321-4	P49321;P49321-4	P49321	NASP	Nuclear autoantigenic sperm protein	MULTI-MSMS	180209HEK_TNSCX10mM_Nt2	HPLC_rep1_2	875.923	2	875.414	1748.81	5.8713	0.0051398	1.3038	0.0011414	7.1751	0.0062811	875.416	122.65	0.36221	122.65	122.48	122.84	0	83	33	3	0	0	0	3.2423e-12	1	31965	117.52	111.42	1	3564700
AMESTATAAVAAELVSAD	18	Acetyl (Protein N-term)	_(Acetyl (Protein N-term))AMESTATAAVAAELVSAD_			1	0	0	P49321;P49321-2;P49321-4	P49321;P49321-4	P49321	NASP	Nuclear autoantigenic sperm protein	MULTI-MSMS	180209HEK_TNSCX10mM_Nt3	HPLC_rep1_3	875.92	2	875.414	1748.81	4.7509	0.004159	1.3976	0.0012235	6.1485	0.0053825	875.415	122.72	0.33355	122.72	122.55	122.88	0	72	29	3	0	0	0	0.00081912	2	31571	53.08	44.076	1	2836400
AMESTATAAVAAELVSAD	18	Acetyl (Protein N-term)	_(Acetyl (Protein N-term))AMESTATAAVAAELVSAD_			1	0	0	P49321;P49321-2;P49321-4	P49321;P49321-4	P49321	NASP	Nuclear autoantigenic sperm protein	MULTI-MSMS	221004KMo_Nt_20ug_bioRep1_injRep2	Tip_rep1_2	875.414	2	875.414	1748.81	-0.25004	-0.00021889	-0.35448	-0.00031032	-0.60452	-0.00052921	875.414	85.682	0.19925	85.682	85.607	85.807	0	8	3	3	0	0	0	0.00010967	1	47313	65.232	51.569	1	18447000
AMESTATAAVAAELVSAD	18	Acetyl (Protein N-term),Oxidation (M)	_(Acetyl (Protein N-term))AM(Oxidation (M))ESTATAAVAAELVSAD_	AM(1)ESTATAAVAAELVSAD	AM(100)ESTATAAVAAELVSAD	1	1	0	P49321;P49321-2;P49321-4	P49321;P49321-4	P49321	NASP	Nuclear autoantigenic sperm protein	MULTI-MSMS	180209HEK_TNSCX10mM_Nt1	HPLC_rep1_1	883.417	2	883.412	1764.81	5.2276	0.0046182	-0.14876	-0.00013142	5.0789	0.0044867	883.411	107.34	0.91996	107.34	106.94	107.86	1.4211e-14	166	44	5	0	0	0	1.092e-09	2	27366	102.53	96.428	1	16019000
AMESTATAAVAAELVSAD	18	Acetyl (Protein N-term),Oxidation (M)	_(Acetyl (Protein N-term))AM(Oxidation (M))ESTATAAVAAELVSAD_	AM(1)ESTATAAVAAELVSAD	AM(110)ESTATAAVAAELVSAD	1	1	0	P49321;P49321-2;P49321-4	P49321;P49321-4	P49321	NASP	Nuclear autoantigenic sperm protein	MULTI-MSMS	180209HEK_TNSCX10mM_Nt3	HPLC_rep1_3	883.918	2	883.412	1764.81	5.2591	0.004646	-1.3469	-0.0011898	3.9123	0.0034561	883.411	107.6	0.7809	107.6	107.22	108	-1.4211e-14	106	36	3	0	0	0	2.1593e-11	1	27425	112.83	106.39	1	14001000
AMESTATAAVAAELVSADKIEDVPAPSTSAD	31	Acetyl (Protein N-term),Oxidation (M)	_(Acetyl (Protein N-term))AM(Oxidation (M))ESTATAAVAAELVSADKIEDVPAPSTSAD_	AM(1)ESTATAAVAAELVSADKIEDVPAPSTSAD	AM(140)ESTATAAVAAELVSADKIEDVPAPSTSAD	1	1	1	P49321;P49321-2;P49321-4	P49321;P49321-4	P49321	NASP	Nuclear autoantigenic sperm protein	MULTI-MSMS	221004KMo_Nt_20ug_bioRep2_injRep1	Tip_rep2_1	1026.49	3	1026.16	3075.44	-0.96411	-0.00098933	-0.052229	-5.3595e-05	-1.0163	-0.0010429	1026.49	83.874	0.40067	83.874	83.635	84.035	0	29	7	5	0	0	0	3.5693e-44	1	45525	144.55	142.35	1	14511000
AMESTATAAVAAELVSADKIEDVPAPSTSAD	31	Acetyl (Protein N-term),Oxidation (M)	_(Acetyl (Protein N-term))AM(Oxidation (M))ESTATAAVAAELVSADKIEDVPAPSTSAD_	AM(1)ESTATAAVAAELVSADKIEDVPAPSTSAD	AM(120)ESTATAAVAAELVSADKIEDVPAPSTSAD	1	1	1	P49321;P49321-2;P49321-4	P49321;P49321-4	P49321	NASP	Nuclear autoantigenic sperm protein	MULTI-MSMS	221004KMo_Nt_20ug_bioRep2_injRep2	Tip_rep2_2	1026.49	3	1026.16	3075.44	-1.0243	-0.0010511	-0.38635	-0.00039646	-1.4106	-0.0014475	1026.49	83.801	0.90229	83.801	83.562	84.464	0	39	18	5	0	0	0	5.9008e-34	2	45677	124.73	118.83	1	7708300
AMESTATAAVAAELVSADKIEDVPAPSTSAD	31	Acetyl (Protein N-term),Oxidation (M)	_(Acetyl (Protein N-term))AM(Oxidation (M))ESTATAAVAAELVSADKIEDVPAPSTSAD_	AM(1)ESTATAAVAAELVSADKIEDVPAPSTSAD	AM(100)ESTATAAVAAELVSADKIEDVPAPSTSAD	1	1	1	P49321;P49321-2;P49321-4	P49321;P49321-4	P49321	NASP	Nuclear autoantigenic sperm protein	MULTI-MSMS	221004KMo_Nt_20ug_bioRep2_injRep3	Tip_rep2_3	1026.82	3	1026.16	3075.44	-0.97391	-0.00099938	-0.086255	-8.8511e-05	-1.0602	-0.0010879	1026.49	83.815	0.88557	83.815	83.546	84.432	0	41	18	6	0	0	0	1.3223e-20	1	45853	103.12	100.86	1	9249300
AMESTATAAVAAELVSADKIEDVPAPSTSAD	31	Acetyl (Protein N-term),Oxidation (M)	_(Acetyl (Protein N-term))AM(Oxidation (M))ESTATAAVAAELVSADKIEDVPAPSTSAD_	AM(1)ESTATAAVAAELVSADKIEDVPAPSTSAD	AM(63)ESTATAAVAAELVSADKIEDVPAPSTSAD	1	1	1	P49321;P49321-2;P49321-4	P49321;P49321-4	P49321	NASP	Nuclear autoantigenic sperm protein	MULTI-MSMS	180209HEK_TNSCX10mM_Nt1	HPLC_rep1_1	1026.5	3	1026.16	3075.44	5.2251	0.0053618	0.66758	0.00068504	5.8927	0.0060468	1026.49	111.21	0.53362	111.21	110.87	111.41	1.4211e-14	147	36	5	0	0	0	4.7467e-09	1	28236	63.138	61.108	1	3374700
AMESTATAAVAAELVSADKIEDVPAPSTSAD	31	Acetyl (Protein N-term),Oxidation (M)	_(Acetyl (Protein N-term))AM(Oxidation (M))ESTATAAVAAELVSADKIEDVPAPSTSAD_	AM(1)ESTATAAVAAELVSADKIEDVPAPSTSAD	AM(50)ESTATAAVAAELVSADKIEDVPAPSTSAD	1	1	1	P49321;P49321-2;P49321-4	P49321;P49321-4	P49321	NASP	Nuclear autoantigenic sperm protein	MULTI-MSMS	180209HEK_TNSCX10mM_Nt2	HPLC_rep1_2	1026.49	3	1026.16	3075.44	6.2037	0.006366	0.66549	0.00068289	6.8692	0.0070489	1026.49	111.04	0.50264	111.04	110.79	111.29	0	187	44	5	0	0	0	5.4158e-06	1	28852	50.029	47.999	1	2889100
AMESTATAAVAAELVSADKIEDVPAPSTSAD	31	Acetyl (Protein N-term)	_(Acetyl (Protein N-term))AMESTATAAVAAELVSADKIEDVPAPSTSAD_			1	0	1	P49321;P49321-2;P49321-4	P49321;P49321-4	P49321	NASP	Nuclear autoantigenic sperm protein	MULTI-MSMS	221004KMo_Nt_20ug_bioRep2_injRep1	Tip_rep2_1	1021.16	3	1020.82	3059.45	-1.0929	-0.0011157	0.30831	0.00031473	-0.78459	-0.00080093	1021.16	85.24	0.74708	85.24	85.165	85.912	0	48	14	6	0	0	0	8.336e-55	1	46686	158.1	151.67	1	143370000
AMESTATAAVAAELVSADKIEDVPAPSTSAD	31	Acetyl (Protein N-term)	_(Acetyl (Protein N-term))AMESTATAAVAAELVSADKIEDVPAPSTSAD_			1	0	1	P49321;P49321-2;P49321-4	P49321;P49321-4	P49321	NASP	Nuclear autoantigenic sperm protein	MULTI-MSMS	221004KMo_Nt_20ug_bioRep1_injRep2	Tip_rep1_2	1021.16	3	1020.82	3059.45	-0.86811	-0.00088619	0.44551	0.00045478	-0.42261	-0.00043141	1021.49	85.284	0.39644	85.284	85.061	85.458	0	23	7	6	0	0	0	1.4285e-19	1	46846	93.596	88.146	1	45997000
AMESTATAAVAAELVSADKIEDVPAPSTSADKVE	34	Acetyl (Protein N-term)	_(Acetyl (Protein N-term))AMESTATAAVAAELVSADKIEDVPAPSTSADKVE_			1	0	2	P49321-4	P49321-4	P49321-4	NASP	Nuclear autoantigenic sperm protein	MULTI-MSMS	221004KMo_Nt_20ug_bioRep1_injRep3	Tip_rep1_3	1140.56	3	1139.56	3415.66	-0.52203	-0.00059488	0.1882	0.00021446	-0.33383	-0.00038042	1140.23	84.773	0.43073	84.773	84.616	85.047	0	37	8	6	0	0	0	4.5007e-92	1	46302	197.59	181.06	1	19328000
AMESTATAAVAAELVSADKIEDVPAPSTSADKVE	34	Acetyl (Protein N-term)	_(Acetyl (Protein N-term))AMESTATAAVAAELVSADKIEDVPAPSTSADKVE_			1	0	2	P49321-4	P49321-4	P49321-4	NASP	Nuclear autoantigenic sperm protein	MULTI-MSMS	221004KMo_Nt_20ug_bioRep2_injRep1	Tip_rep2_1	1139.89	3	1139.56	3415.66	-0.46829	-0.00053364	0.38294	0.00043638	-0.085356	-9.7268e-05	1139.89	84.941	0.5003	84.941	84.715	85.215	0	32	9	6	0	0	0	7.5157e-73	1	46316	163.15	152.72	1	26096000
AMESTATAAVAAELVSADKIEDVPAPSTSADKVE	34	Acetyl (Protein N-term)	_(Acetyl (Protein N-term))AMESTATAAVAAELVSADKIEDVPAPSTSADKVE_			1	0	2	P49321-4	P49321-4	P49321-4	NASP	Nuclear autoantigenic sperm protein	MULTI-MSMS	221004KMo_Nt_20ug_bioRep2_injRep2	Tip_rep2_2	1139.89	3	1139.56	3415.66	-0.56796	-0.00064722	0.087986	0.00010027	-0.47997	-0.00054695	1140.23	84.964	0.4405	84.964	84.648	85.088	0	30	8	5	0	0	0	5.1819e-60	1	46488	153.25	147.47	1	18499000
AMESTATAAVAAELVSADKIEDVPAPSTSADKVE	34	Acetyl (Protein N-term)	_(Acetyl (Protein N-term))AMESTATAAVAAELVSADKIEDVPAPSTSADKVE_			1	0	2	P49321-4	P49321-4	P49321-4	NASP	Nuclear autoantigenic sperm protein	MULTI-MSMS	221004KMo_Nt_20ug_bioRep2_injRep3	Tip_rep2_3	1139.89	3	1139.56	3415.66	-0.64219	-0.00073182	0.40759	0.00046448	-0.2346	-0.00026734	1139.89	84.925	0.34696	84.925	84.704	85.051	0	27	6	5	0	0	0	1.3898e-48	1	46613	138.88	128.46	1	8398400
AMESTATAAVAAELVSADKIEDVPAPSTSADKVE	34	Acetyl (Protein N-term)	_(Acetyl (Protein N-term))AMESTATAAVAAELVSADKIEDVPAPSTSADKVE_			1	0	2	P49321-4	P49321-4	P49321-4	NASP	Nuclear autoantigenic sperm protein	MULTI-MSMS	221004KMo_Nt_20ug_bioRep3_injRep1	Tip_rep3_1	1139.89	3	1139.56	3415.66	-0.66625	-0.00075923	0.14767	0.00016827	-0.51858	-0.00059095	1140.23	84.839	0.38484	84.839	84.676	85.061	0	30	7	6	0	0	0	7.6537e-83	1	47276	177.78	161.25	1	21151000
AMESTATAAVAAELVSADKIEDVPAPSTSADKVE	34	Acetyl (Protein N-term)	_(Acetyl (Protein N-term))AMESTATAAVAAELVSADKIEDVPAPSTSADKVE_			1	0	2	P49321-4	P49321-4	P49321-4	NASP	Nuclear autoantigenic sperm protein	MULTI-MSMS	221004KMo_Nt_20ug_bioRep3_injRep2	Tip_rep3_2	1139.89	3	1139.56	3415.66	-1.1719	-0.0013355	0.91051	0.0010376	-0.26144	-0.00029792	1139.89	84.833	0.36995	84.833	84.687	85.057	0	26	7	5	0	0	0	6.1629e-60	1	47543	151.73	147.44	1	11375000
AMESTATAAVAAELVSADKIEDVPAPSTSADKVE	34	Acetyl (Protein N-term)	_(Acetyl (Protein N-term))AMESTATAAVAAELVSADKIEDVPAPSTSADKVE_			1	0	2	P49321-4	P49321-4	P49321-4	NASP	Nuclear autoantigenic sperm protein	MULTI-MSMS	221004KMo_Nt_20ug_bioRep3_injRep3	Tip_rep3_3	1139.56	3	1139.56	3415.66	-0.85785	-0.00097757	0.030394	3.4636e-05	-0.82746	-0.00094294	1139.89	84.734	0.35835	84.734	84.656	85.015	0	27	7	5	0	0	0	1.7778e-28	1	47346	111.79	101.37	1	9117200
AMESTATAAVAAELVSADKIEDVPAPSTSADKVE	34	Acetyl (Protein N-term)	_(Acetyl (Protein N-term))AMESTATAAVAAELVSADKIEDVPAPSTSADKVE_			1	0	2	P49321-4	P49321-4	P49321-4	NASP	Nuclear autoantigenic sperm protein	MULTI-MSMS	221004KMo_Nt_20ug_bioRep1_injRep1	Tip_rep1_1	1140.23	3	1139.56	3415.66	-0.68849	-0.00078457	-0.086491	-9.8561e-05	-0.77498	-0.00088313	1140.23	84.825	0.38531	84.825	84.714	85.099	0	35	7	6	0	0	0	5.1417e-140	1	46296	263.77	253.35	1	30933000
AMESTATAAVAAELVSADKIEDVPAPSTSADKVE	34	Acetyl (Protein N-term)	_(Acetyl (Protein N-term))AMESTATAAVAAELVSADKIEDVPAPSTSADKVE_			1	0	2	P49321-4	P49321-4	P49321-4	NASP	Nuclear autoantigenic sperm protein	MULTI-MSMS	221004KMo_Nt_20ug_bioRep1_injRep2	Tip_rep1_2	1139.89	3	1139.56	3415.66	-1.0728	-0.0012225	0.42777	0.00048747	-0.645	-0.00073502	1139.89	84.787	0.42385	84.787	84.638	85.061	0	34	8	5	0	0	0	5.0636e-83	1	46385	181.9	171.48	1	25955000
AMESTATAAVAAELVSADKIEDVPAPSTSADKVESLDVDSEA	42	Acetyl (Protein N-term),Oxidation (M)	_(Acetyl (Protein N-term))AM(Oxidation (M))ESTATAAVAAELVSADKIEDVPAPSTSADKVESLDVDSEA_	AM(1)ESTATAAVAAELVSADKIEDVPAPSTSADKVESLDVDSEA	AM(71)ESTATAAVAAELVSADKIEDVPAPSTSADKVESLDVDSEA	1	1	2	P49321;P49321-2	P49321	P49321	NASP	Nuclear autoantigenic sperm protein	MULTI-MSMS	221004KMo_Nt_20ug_bioRep1_injRep3	Tip_rep1_3	1417.34	3	1417.01	4248	-1.1316	-0.0016035	0.15339	0.00021735	-0.97823	-0.0013862	1417.34	82.628	0.60007	82.628	82.408	83.008	0	46	11	7	0	0	0	3.8341e-10	1	44720	71.036	67.001	1	7646700
AMESTATAAVAAELVSADKIEDVPAPSTSADKVESLDVDSEA	42	Acetyl (Protein N-term),Oxidation (M)	_(Acetyl (Protein N-term))AM(Oxidation (M))ESTATAAVAAELVSADKIEDVPAPSTSADKVESLDVDSEA_	AM(1)ESTATAAVAAELVSADKIEDVPAPSTSADKVESLDVDSEA	AM(120)ESTATAAVAAELVSADKIEDVPAPSTSADKVESLDVDSEA	1	1	2	P49321;P49321-2	P49321	P49321	NASP	Nuclear autoantigenic sperm protein	MULTI-MSMS	221004KMo_Nt_20ug_bioRep1_injRep3	Tip_rep1_3	1063.76	4	1063.01	4248	-1.1404	-0.0012122	0.21594	0.00022955	-0.92444	-0.00098268	1063.51	82.631	0.75039	82.631	82.408	83.158	0	60	14	7	0	0	0	8.3141e-39	1	44723	122.35	118.46	1	12512000
AMESTATAAVAAELVSADKIEDVPAPSTSADKVESLDVDSEA	42	Acetyl (Protein N-term),Oxidation (M)	_(Acetyl (Protein N-term))AM(Oxidation (M))ESTATAAVAAELVSADKIEDVPAPSTSADKVESLDVDSEA_	AM(1)ESTATAAVAAELVSADKIEDVPAPSTSADKVESLDVDSEA	AM(56)ESTATAAVAAELVSADKIEDVPAPSTSADKVESLDVDSEA	1	1	2	P49321;P49321-2	P49321	P49321	NASP	Nuclear autoantigenic sperm protein	MULTI-MSMS	221004KMo_Nt_20ug_bioRep2_injRep1	Tip_rep2_1	1063.51	4	1063.01	4248	-1.1105	-0.0011805	0.032244	3.4275e-05	-1.0783	-0.0011462	1063.76	83.023	0.70937	83.023	82.702	83.412	0	54	14	6	0	0	0	3.8772e-07	2	44919	55.919	54.481	1	9163900
AMESTATAAVAAELVSADKIEDVPAPSTSADKVESLDVDSEA	42	Acetyl (Protein N-term),Oxidation (M)	_(Acetyl (Protein N-term))AM(Oxidation (M))ESTATAAVAAELVSADKIEDVPAPSTSADKVESLDVDSEA_	AM(1)ESTATAAVAAELVSADKIEDVPAPSTSADKVESLDVDSEA	AM(100)ESTATAAVAAELVSADKIEDVPAPSTSADKVESLDVDSEA	1	1	2	P49321;P49321-2	P49321	P49321	NASP	Nuclear autoantigenic sperm protein	MULTI-MSMS	221004KMo_Nt_20ug_bioRep2_injRep1	Tip_rep2_1	1417.34	3	1417.01	4248	-0.84675	-0.0011999	-0.22921	-0.0003248	-1.076	-0.0015247	1417.68	83.001	0.49863	83.001	82.752	83.251	0	19	9	3	0	0	0	2.0616e-21	2	44937	101.58	97.464	1	8154400
AMESTATAAVAAELVSADKIEDVPAPSTSADKVESLDVDSEA	42	Acetyl (Protein N-term),Oxidation (M)	_(Acetyl (Protein N-term))AM(Oxidation (M))ESTATAAVAAELVSADKIEDVPAPSTSADKVESLDVDSEA_	AM(1)ESTATAAVAAELVSADKIEDVPAPSTSADKVESLDVDSEA	AM(98)ESTATAAVAAELVSADKIEDVPAPSTSADKVESLDVDSEA	1	1	2	P49321;P49321-2	P49321	P49321	NASP	Nuclear autoantigenic sperm protein	MULTI-MSMS	221004KMo_Nt_20ug_bioRep2_injRep1	Tip_rep2_1	1417.68	3	1417.01	4248	-0.54973	-0.00077897	1.934	0.0027405	1.3843	0.0019616	1418.01	85.029	0.49331	85.029	84.622	85.116	0	26	9	4	0	0	0	5.1877e-21	1	46248	97.893	93.534	1	12572000
AMESTATAAVAAELVSADKIEDVPAPSTSADKVESLDVDSEA	42	Acetyl (Protein N-term),Oxidation (M)	_(Acetyl (Protein N-term))AM(Oxidation (M))ESTATAAVAAELVSADKIEDVPAPSTSADKVESLDVDSEA_	AM(1)ESTATAAVAAELVSADKIEDVPAPSTSADKVESLDVDSEA	AM(82)ESTATAAVAAELVSADKIEDVPAPSTSADKVESLDVDSEA	1	1	2	P49321;P49321-2	P49321	P49321	NASP	Nuclear autoantigenic sperm protein	MULTI-MSMS	221004KMo_Nt_20ug_bioRep2_injRep2	Tip_rep2_2	1063.51	4	1063.01	4248	-0.97556	-0.001037	0.44586	0.00047395	-0.5297	-0.00056308	1063.51	82.922	0.6986	82.922	82.607	83.305	-1.4211e-14	65	13	7	0	0	0	1.3248e-14	2	45012	81.988	80.649	1	5942900
AMESTATAAVAAELVSADKIEDVPAPSTSADKVESLDVDSEA	42	Acetyl (Protein N-term),Oxidation (M)	_(Acetyl (Protein N-term))AM(Oxidation (M))ESTATAAVAAELVSADKIEDVPAPSTSADKVESLDVDSEA_	AM(1)ESTATAAVAAELVSADKIEDVPAPSTSADKVESLDVDSEA	AM(42)ESTATAAVAAELVSADKIEDVPAPSTSADKVESLDVDSEA	1	1	2	P49321;P49321-2	P49321	P49321	NASP	Nuclear autoantigenic sperm protein	MULTI-MSMS	221004KMo_Nt_20ug_bioRep2_injRep2	Tip_rep2_2	1417.68	3	1417.01	4248	-1.0901	-0.0015447	0.31818	0.00045086	-0.77196	-0.0010939	1417.34	82.939	0.7417	82.939	82.607	83.348	0	38	14	6	0	0	0	4.271e-05	1	45034	42.446	41.008	1	3188200
AMESTATAAVAAELVSADKIEDVPAPSTSADKVESLDVDSEA	42	Acetyl (Protein N-term),Oxidation (M)	_(Acetyl (Protein N-term))AM(Oxidation (M))ESTATAAVAAELVSADKIEDVPAPSTSADKVESLDVDSEA_	AM(1)ESTATAAVAAELVSADKIEDVPAPSTSADKVESLDVDSEA	AM(44)ESTATAAVAAELVSADKIEDVPAPSTSADKVESLDVDSEA	1	1	2	P49321;P49321-2	P49321	P49321	NASP	Nuclear autoantigenic sperm protein	MULTI-MSMS	221004KMo_Nt_20ug_bioRep2_injRep2	Tip_rep2_2	1417.67	3	1417.01	4248	-0.68863	-0.00097579	0.27875	0.00039499	-0.40988	-0.0005808	1417.68	84.769	0.38293	84.769	84.606	84.989	0	22	7	6	0	0	0	3.1855e-05	1	46437	43.566	35.761	1	5673800
AMESTATAAVAAELVSADKIEDVPAPSTSADKVESLDVDSEA	42	Acetyl (Protein N-term),Oxidation (M)	_(Acetyl (Protein N-term))AM(Oxidation (M))ESTATAAVAAELVSADKIEDVPAPSTSADKVESLDVDSEA_	AM(1)ESTATAAVAAELVSADKIEDVPAPSTSADKVESLDVDSEA	AM(66)ESTATAAVAAELVSADKIEDVPAPSTSADKVESLDVDSEA	1	1	2	P49321;P49321-2	P49321	P49321	NASP	Nuclear autoantigenic sperm protein	MULTI-MSMS	221004KMo_Nt_20ug_bioRep2_injRep2	Tip_rep2_2	1063.76	4	1063.01	4248	-0.58183	-0.00061849	0.79474	0.00084481	0.21291	0.00022632	1063.76	84.867	0.4405	84.867	84.648	85.088	-1.4211e-14	34	8	6	0	0	0	6.7391e-10	1	46456	66.419	62.267	1	11394000
AMESTATAAVAAELVSADKIEDVPAPSTSADKVESLDVDSEA	42	Acetyl (Protein N-term),Oxidation (M)	_(Acetyl (Protein N-term))AM(Oxidation (M))ESTATAAVAAELVSADKIEDVPAPSTSADKVESLDVDSEA_	AM(1)ESTATAAVAAELVSADKIEDVPAPSTSADKVESLDVDSEA	AM(87)ESTATAAVAAELVSADKIEDVPAPSTSADKVESLDVDSEA	1	1	2	P49321;P49321-2	P49321	P49321	NASP	Nuclear autoantigenic sperm protein	MULTI-MSMS	221004KMo_Nt_20ug_bioRep2_injRep3	Tip_rep2_3	1063.76	4	1063.01	4248	-0.93608	-0.00099506	0.38706	0.00041144	-0.54902	-0.00058361	1063.51	82.823	0.70095	82.823	82.501	83.202	0	59	13	7	0	0	0	3.981e-15	1	45112	87.372	83.837	1	6976900
AMESTATAAVAAELVSADKIEDVPAPSTSADKVESLDVDSEA	42	Acetyl (Protein N-term),Oxidation (M)	_(Acetyl (Protein N-term))AM(Oxidation (M))ESTATAAVAAELVSADKIEDVPAPSTSADKVESLDVDSEA_	AM(1)ESTATAAVAAELVSADKIEDVPAPSTSADKVESLDVDSEA	AM(58)ESTATAAVAAELVSADKIEDVPAPSTSADKVESLDVDSEA	1	1	2	P49321;P49321-2	P49321	P49321	NASP	Nuclear autoantigenic sperm protein	MULTI-MSMS	221004KMo_Nt_20ug_bioRep2_injRep3	Tip_rep2_3	1418.01	3	1417.01	4248	-1.0003	-0.0014174	0.20722	0.00029363	-0.79306	-0.0011238	1417.34	82.83	0.55071	82.83	82.551	83.102	0	44	10	6	0	0	0	2.8169e-07	1	45148	57.882	56.51	1	4468700
AMESTATAAVAAELVSADKIEDVPAPSTSADKVESLDVDSEA	42	Acetyl (Protein N-term),Oxidation (M)	_(Acetyl (Protein N-term))AM(Oxidation (M))ESTATAAVAAELVSADKIEDVPAPSTSADKVESLDVDSEA_	AM(1)ESTATAAVAAELVSADKIEDVPAPSTSADKVESLDVDSEA	AM(50)ESTATAAVAAELVSADKIEDVPAPSTSADKVESLDVDSEA	1	1	2	P49321;P49321-2	P49321	P49321	NASP	Nuclear autoantigenic sperm protein	MULTI-MSMS	221004KMo_Nt_20ug_bioRep2_injRep3	Tip_rep2_3	1063.51	4	1063.01	4248	-0.76121	-0.00080917	0.47708	0.00050714	-0.28413	-0.00030203	1063.51	84.833	0.5239	84.833	84.627	85.151	0	28	10	5	0	0	0	8.49e-07	1	46573	49.806	48.368	1	4702500
AMESTATAAVAAELVSADKIEDVPAPSTSADKVESLDVDSEA	42	Acetyl (Protein N-term),Oxidation (M)	_(Acetyl (Protein N-term))AM(Oxidation (M))ESTATAAVAAELVSADKIEDVPAPSTSADKVESLDVDSEA_	AM(1)ESTATAAVAAELVSADKIEDVPAPSTSADKVESLDVDSEA	AM(110)ESTATAAVAAELVSADKIEDVPAPSTSADKVESLDVDSEA	1	1	2	P49321;P49321-2	P49321	P49321	NASP	Nuclear autoantigenic sperm protein	MULTI-MSMS	221004KMo_Nt_20ug_bioRep1_injRep1	Tip_rep1_1	1063.51	4	1063.01	4248	-1.0037	-0.001067	0.23774	0.00025272	-0.76599	-0.00081426	1063.51	82.791	0.50075	82.791	82.584	83.085	0	55	9	8	0	0	0	7.2772e-29	1	44748	105.96	104.48	1	16716000
AMESTATAAVAAELVSADKIEDVPAPSTSADKVESLDVDSEA	42	Acetyl (Protein N-term),Oxidation (M)	_(Acetyl (Protein N-term))AM(Oxidation (M))ESTATAAVAAELVSADKIEDVPAPSTSADKVESLDVDSEA_	AM(1)ESTATAAVAAELVSADKIEDVPAPSTSADKVESLDVDSEA	AM(150)ESTATAAVAAELVSADKIEDVPAPSTSADKVESLDVDSEA	1	1	2	P49321;P49321-2	P49321	P49321	NASP	Nuclear autoantigenic sperm protein	MULTI-MSMS	221004KMo_Nt_20ug_bioRep1_injRep1	Tip_rep1_1	1417.67	3	1417.01	4248	-0.91288	-0.0012936	0.33892	0.00048026	-0.57396	-0.0008133	1417.68	82.768	0.45073	82.768	82.584	83.035	0	36	8	6	0	0	0	1.06e-63	1	44774	152.77	151.43	1	8001500
AMESTATAAVAAELVSADKIEDVPAPSTSADKVESLDVDSEA	42	Acetyl (Protein N-term),Oxidation (M)	_(Acetyl (Protein N-term))AM(Oxidation (M))ESTATAAVAAELVSADKIEDVPAPSTSADKVESLDVDSEA_	AM(1)ESTATAAVAAELVSADKIEDVPAPSTSADKVESLDVDSEA	AM(50)ESTATAAVAAELVSADKIEDVPAPSTSADKVESLDVDSEA	1	1	2	P49321;P49321-2	P49321	P49321	NASP	Nuclear autoantigenic sperm protein	MULTI-MSMS	221004KMo_Nt_20ug_bioRep1_injRep1	Tip_rep1_1	1063.51	4	1063.01	4248	-0.93924	-0.00099842	0.23474	0.00024953	-0.70451	-0.0007489	1063.26	84.787	0.40474	84.787	84.644	85.049	0	20	8	5	0	0	0	8.6568e-07	1	46284	49.585	48.147	1	6229100
AMESTATAAVAAELVSADKIEDVPAPSTSADKVESLDVDSEA	42	Acetyl (Protein N-term),Oxidation (M)	_(Acetyl (Protein N-term))AM(Oxidation (M))ESTATAAVAAELVSADKIEDVPAPSTSADKVESLDVDSEA_	AM(1)ESTATAAVAAELVSADKIEDVPAPSTSADKVESLDVDSEA	AM(100)ESTATAAVAAELVSADKIEDVPAPSTSADKVESLDVDSEA	1	1	2	P49321;P49321-2	P49321	P49321	NASP	Nuclear autoantigenic sperm protein	MULTI-MSMS	221004KMo_Nt_20ug_bioRep1_injRep2	Tip_rep1_2	1063.51	4	1063.01	4248	-1.1792	-0.0012535	0.44229	0.00047016	-0.73689	-0.00078332	1063.51	82.694	0.79944	82.694	82.459	83.258	0	59	15	7	0	0	0	8.2421e-29	1	44795	104.31	102.88	1	17381000
AMESTATAAVAAELVSADKIEDVPAPSTSADKVESLDVDSEA	42	Acetyl (Protein N-term),Oxidation (M)	_(Acetyl (Protein N-term))AM(Oxidation (M))ESTATAAVAAELVSADKIEDVPAPSTSADKVESLDVDSEA_	AM(1)ESTATAAVAAELVSADKIEDVPAPSTSADKVESLDVDSEA	AM(140)ESTATAAVAAELVSADKIEDVPAPSTSADKVESLDVDSEA	1	1	2	P49321;P49321-2	P49321	P49321	NASP	Nuclear autoantigenic sperm protein	MULTI-MSMS	221004KMo_Nt_20ug_bioRep1_injRep2	Tip_rep1_2	1417.68	3	1417.01	4248	-1.1128	-0.0015769	0.42226	0.00059835	-0.69058	-0.00097856	1417.68	82.683	0.5499	82.683	82.509	83.059	0	45	10	6	0	0	0	1.6796e-50	1	44801	140.49	139.11	1	7590000
AMESTATAAVAAELVSADKIEDVPAPSTSADKVESLDVDSEA	42	Acetyl (Protein N-term)	_(Acetyl (Protein N-term))AMESTATAAVAAELVSADKIEDVPAPSTSADKVESLDVDSEA_			1	0	2	P49321;P49321-2	P49321	P49321	NASP	Nuclear autoantigenic sperm protein	MULTI-MSMS	221004KMo_Nt_20ug_bioRep1_injRep3	Tip_rep1_3	1059.51	4	1059.01	4232.01	-0.88003	-0.00093196	0.40196	0.00042568	-0.47807	-0.00050628	1059.51	85.072	0.54882	85.072	84.948	85.496	0	35	10	7	0	0	0	2.97e-50	1	46524	133.17	125.67	1	193640000
AMESTATAAVAAELVSADKIEDVPAPSTSADKVESLDVDSEA	42	Acetyl (Protein N-term)	_(Acetyl (Protein N-term))AMESTATAAVAAELVSADKIEDVPAPSTSADKVESLDVDSEA_			1	0	2	P49321;P49321-2	P49321	P49321	NASP	Nuclear autoantigenic sperm protein	MULTI-MSMS	221004KMo_Nt_20ug_bioRep1_injRep3	Tip_rep1_3	1412.34	3	1411.68	4232.01	-0.84003	-0.0011858	-0.074604	-0.00010532	-0.91463	-0.0012912	1412.34	85.072	0.29902	85.072	84.948	85.247	0	21	5	6	0	0	0	6.3381e-108	1	46537	199.03	194.92	1	76592000
AMESTATAAVAAELVSADKIEDVPAPSTSADKVESLDVDSEA	42	Acetyl (Protein N-term)	_(Acetyl (Protein N-term))AMESTATAAVAAELVSADKIEDVPAPSTSADKVESLDVDSEA_			1	0	2	P49321;P49321-2	P49321	P49321	NASP	Nuclear autoantigenic sperm protein	MULTI-MSMS	221004KMo_Nt_20ug_bioRep2_injRep2	Tip_rep2_2	1059.52	4	1059.01	4232.01	-0.75081	-0.00079512	0.29527	0.00031269	-0.45555	-0.00048243	1059.51	85.063	0.90043	85.063	84.889	85.789	0	59	17	7	0	0	0	4.3005e-10	1	46941	69.523	68.151	1	460170000
AMESTATAAVAAELVSADKIEDVPAPSTSADKVESLDVDSEA	42	Acetyl (Protein N-term)	_(Acetyl (Protein N-term))AMESTATAAVAAELVSADKIEDVPAPSTSADKVESLDVDSEA_			1	0	2	P49321;P49321-2	P49321	P49321	NASP	Nuclear autoantigenic sperm protein	MULTI-MSMS	221004KMo_Nt_20ug_bioRep2_injRep3	Tip_rep2_3	1059.51	4	1059.01	4232.01	-0.98245	-0.0010404	0.6045	0.00064017	-0.37795	-0.00040025	1059.51	85.054	0.89925	85.054	84.952	85.851	-1.4211e-14	67	17	9	0	0	0	1.1741e-78	1	46791	163.72	162.37	1	87373000
AMESTATAAVAAELVSADKIEDVPAPSTSADKVESLDVDSEA	42	Acetyl (Protein N-term)	_(Acetyl (Protein N-term))AMESTATAAVAAELVSADKIEDVPAPSTSADKVESLDVDSEA_			1	0	2	P49321;P49321-2	P49321	P49321	NASP	Nuclear autoantigenic sperm protein	MULTI-MSMS	221004KMo_Nt_20ug_bioRep2_injRep3	Tip_rep2_3	1412.34	3	1411.68	4232.01	-1.0118	-0.0014284	0.65627	0.00092643	-0.35557	-0.00050195	1412.34	85.063	0.54869	85.063	84.952	85.5	0	41	10	8	0	0	0	2.3778e-124	1	46795	232.14	228.32	1	44361000
AMESTATAAVAAELVSADKIEDVPAPSTSADKVESLDVDSEA	42	Acetyl (Protein N-term)	_(Acetyl (Protein N-term))AMESTATAAVAAELVSADKIEDVPAPSTSADKVESLDVDSEA_			1	0	2	P49321;P49321-2	P49321	P49321	NASP	Nuclear autoantigenic sperm protein	MULTI-MSMS	221004KMo_Nt_20ug_bioRep3_injRep1	Tip_rep3_1	1412.34	3	1411.68	4232.01	-0.70131	-0.00099002	0.0011121	1.57e-06	-0.70019	-0.00098845	1412.34	85.036	0.2997	85.036	84.96	85.26	0	22	5	6	0	0	0	2.9935e-07	1	47458	57.679	56.308	1	189800000
AMESTATAAVAAELVSADKIEDVPAPSTSADKVESLDVDSEA	42	Acetyl (Protein N-term)	_(Acetyl (Protein N-term))AMESTATAAVAAELVSADKIEDVPAPSTSADKVESLDVDSEA_			1	0	2	P49321;P49321-2	P49321	P49321	NASP	Nuclear autoantigenic sperm protein	MULTI-MSMS	221004KMo_Nt_20ug_bioRep3_injRep2	Tip_rep3_2	1059.51	4	1059.01	4232.01	-0.99631	-0.0010551	0.39699	0.00042042	-0.59932	-0.00063468	1059.51	85.082	0.64861	85.082	84.857	85.505	0	43	12	8	0	0	0	3.4429e-29	1	47728	112.34	108.53	1	91422000
AMESTATAAVAAELVSADKIEDVPAPSTSADKVESLDVDSEA	42	Acetyl (Protein N-term)	_(Acetyl (Protein N-term))AMESTATAAVAAELVSADKIEDVPAPSTSADKVESLDVDSEA_			1	0	2	P49321;P49321-2	P49321	P49321	NASP	Nuclear autoantigenic sperm protein	MULTI-MSMS	221004KMo_Nt_20ug_bioRep3_injRep2	Tip_rep3_2	1412.01	3	1411.68	4232.01	-1.0653	-0.0015038	-0.0043939	-6.2028e-06	-1.0697	-0.00151	1412.34	85.074	0.24922	85.074	84.957	85.207	-1.4211e-14	19	4	6	0	0	0	1.3473e-107	2	47736	193.15	190.42	1	32360000
AMNYNAKDEVDGGPPCAPGGTA	22	Acetyl (Protein N-term)	_(Acetyl (Protein N-term))AMNYNAKDEVDGGPPCAPGGTA_			1	0	1	Q9NV96;Q9NV96-2	Q9NV96	Q9NV96	TMEM30A	Cell cycle control protein 50A	MULTI-MSMS	221004KMo_Nt_20ug_bioRep1_injRep3	Tip_rep1_3	745.654	3	745.321	2232.94	-0.33001	-0.00024596	-0.47279	-0.00035238	-0.8028	-0.00059835	745.655	52.079	0.41565	52.079	51.883	52.299	0	46	12	5	0	0	0	5.3581e-34	2	22404	172.99	172.99	1	33793000
AMNYNAKDEVDGGPPCAPGGTA	22	Acetyl (Protein N-term)	_(Acetyl (Protein N-term))AMNYNAKDEVDGGPPCAPGGTA_			1	0	1	Q9NV96;Q9NV96-2	Q9NV96	Q9NV96	TMEM30A	Cell cycle control protein 50A	MULTI-MSMS	221004KMo_Nt_20ug_bioRep1_injRep3	Tip_rep1_3	1117.98	2	1117.48	2232.94	-0.40488	-0.00045244	-0.0012928	-1.4447e-06	-0.40617	-0.00045389	1117.98	52.084	0.35128	52.084	51.883	52.234	0	32	10	4	0	0	0	2.0313e-56	3	22443	230.26	218.1	1	13929000
AMNYNAKDEVDGGPPCAPGGTA	22	Acetyl (Protein N-term)	_(Acetyl (Protein N-term))AMNYNAKDEVDGGPPCAPGGTA_			1	0	1	Q9NV96;Q9NV96-2	Q9NV96	Q9NV96	TMEM30A	Cell cycle control protein 50A	MULTI-MSMS	221004KMo_Nt_20ug_bioRep2_injRep1	Tip_rep2_1	745.655	3	745.321	2232.94	-0.13178	-9.8215e-05	-0.29289	-0.0002183	-0.42467	-0.00031651	745.655	52.205	0.59356	52.205	51.95	52.544	0	46	15	5	0	0	0	2.2206e-41	1	22468	197.72	197.59	1	35198000
AMNYNAKDEVDGGPPCAPGGTA	22	Acetyl (Protein N-term)	_(Acetyl (Protein N-term))AMNYNAKDEVDGGPPCAPGGTA_			1	0	1	Q9NV96;Q9NV96-2	Q9NV96	Q9NV96	TMEM30A	Cell cycle control protein 50A	MULTI-MSMS	221004KMo_Nt_20ug_bioRep2_injRep1	Tip_rep2_1	1117.48	2	1117.48	2232.94	-0.15686	-0.00017529	-0.2804	-0.00031334	-0.43726	-0.00048863	1117.98	52.196	0.33835	52.196	52.035	52.374	0	27	8	4	0	0	0	1.4178e-36	3	22505	183	170.83	1	8921900
AMNYNAKDEVDGGPPCAPGGTA	22	Acetyl (Protein N-term)	_(Acetyl (Protein N-term))AMNYNAKDEVDGGPPCAPGGTA_			1	0	1	Q9NV96;Q9NV96-2	Q9NV96	Q9NV96	TMEM30A	Cell cycle control protein 50A	MULTI-MSMS	221004KMo_Nt_20ug_bioRep2_injRep2	Tip_rep2_2	1117.98	2	1117.48	2232.94	-0.36157	-0.00040405	-0.28777	-0.00032158	-0.64934	-0.00072563	1117.98	52.103	0.42105	52.103	51.872	52.293	0	20	8	3	0	0	0	1.4537e-47	2	22611	207.72	206.19	1	9384300
AMNYNAKDEVDGGPPCAPGGTA	22	Acetyl (Protein N-term)	_(Acetyl (Protein N-term))AMNYNAKDEVDGGPPCAPGGTA_			1	0	1	Q9NV96;Q9NV96-2	Q9NV96	Q9NV96	TMEM30A	Cell cycle control protein 50A	MULTI-MSMS	221004KMo_Nt_20ug_bioRep2_injRep2	Tip_rep2_2	745.656	3	745.321	2232.94	-0.38925	-0.00029012	-0.40719	-0.00030349	-0.79644	-0.0005936	745.655	52.089	0.56533	52.089	51.828	52.393	0	41	11	5	0	0	0	6.1806e-35	1	22583	175.32	175.15	1	29978000
AMNYNAKDEVDGGPPCAPGGTA	22	Acetyl (Protein N-term)	_(Acetyl (Protein N-term))AMNYNAKDEVDGGPPCAPGGTA_			1	0	1	Q9NV96;Q9NV96-2	Q9NV96	Q9NV96	TMEM30A	Cell cycle control protein 50A	MULTI-MSMS	221004KMo_Nt_20ug_bioRep2_injRep3	Tip_rep2_3	745.321	3	745.321	2232.94	-0.18489	-0.0001378	-0.62158	-0.00046328	-0.80647	-0.00060108	745.655	52.105	0.52424	52.105	51.865	52.389	0	38	10	5	0	0	0	6.9898e-37	3	22848	186.11	184.85	1	26031000
AMNYNAKDEVDGGPPCAPGGTA	22	Acetyl (Protein N-term)	_(Acetyl (Protein N-term))AMNYNAKDEVDGGPPCAPGGTA_			1	0	1	Q9NV96;Q9NV96-2	Q9NV96	Q9NV96	TMEM30A	Cell cycle control protein 50A	MULTI-MSMS	221004KMo_Nt_20ug_bioRep2_injRep3	Tip_rep2_3	1117.48	2	1117.48	2232.94	-0.32656	-0.00036492	-0.3006	-0.00033591	-0.62716	-0.00070083	1117.48	52.115	0.42456	52.115	51.914	52.339	7.1054e-15	26	8	4	0	0	0	1.2276e-47	3	22896	209.41	209.41	1	9554800
AMNYNAKDEVDGGPPCAPGGTA	22	Acetyl (Protein N-term)	_(Acetyl (Protein N-term))AMNYNAKDEVDGGPPCAPGGTA_			1	0	1	Q9NV96;Q9NV96-2	Q9NV96	Q9NV96	TMEM30A	Cell cycle control protein 50A	MULTI-MSMS	221004KMo_Nt_20ug_bioRep3_injRep1	Tip_rep3_1	745.655	3	745.321	2232.94	-0.49964	-0.00037239	-0.27951	-0.00020832	-0.77915	-0.00058072	745.655	52.159	0.43119	52.159	51.924	52.355	0	36	8	6	0	0	0	1.5271e-42	2	23470	203.81	202.48	1	24190000
AMNYNAKDEVDGGPPCAPGGTA	22	Acetyl (Protein N-term)	_(Acetyl (Protein N-term))AMNYNAKDEVDGGPPCAPGGTA_			1	0	1	Q9NV96;Q9NV96-2	Q9NV96	Q9NV96	TMEM30A	Cell cycle control protein 50A	MULTI-MSMS	221004KMo_Nt_20ug_bioRep3_injRep1	Tip_rep3_1	1117.98	2	1117.48	2232.94	-0.60827	-0.00067973	-0.14435	-0.00016131	-0.75262	-0.00084104	1117.98	52.201	0.38894	52.201	51.966	52.355	-7.1054e-15	21	7	4	0	0	0	1.8322e-36	3	23491	180.97	173.77	1	4487200
AMNYNAKDEVDGGPPCAPGGTA	22	Acetyl (Protein N-term)	_(Acetyl (Protein N-term))AMNYNAKDEVDGGPPCAPGGTA_			1	0	1	Q9NV96;Q9NV96-2	Q9NV96	Q9NV96	TMEM30A	Cell cycle control protein 50A	MULTI-MSMS	221004KMo_Nt_20ug_bioRep3_injRep2	Tip_rep3_2	745.32	3	745.321	2232.94	-0.25799	-0.00019229	-0.67726	-0.00050477	-0.93525	-0.00069706	745.655	52.072	0.48883	52.072	51.805	52.294	7.1054e-15	32	9	5	0	0	0	7.8149e-34	1	23686	171.79	171.44	1	22870000
AMNYNAKDEVDGGPPCAPGGTA	22	Acetyl (Protein N-term)	_(Acetyl (Protein N-term))AMNYNAKDEVDGGPPCAPGGTA_			1	0	1	Q9NV96;Q9NV96-2	Q9NV96	Q9NV96	TMEM30A	Cell cycle control protein 50A	MULTI-MSMS	221004KMo_Nt_20ug_bioRep3_injRep2	Tip_rep3_2	1117.48	2	1117.48	2232.94	-0.22917	-0.00025609	-0.77153	-0.00086217	-1.0007	-0.0011183	1117.48	52.067	0.3977	52.067	51.897	52.294	0	20	7	4	0	0	0	1.7349e-30	2	23737	158.81	158.81	1	7679000
AMNYNAKDEVDGGPPCAPGGTA	22	Acetyl (Protein N-term)	_(Acetyl (Protein N-term))AMNYNAKDEVDGGPPCAPGGTA_			1	0	1	Q9NV96;Q9NV96-2	Q9NV96	Q9NV96	TMEM30A	Cell cycle control protein 50A	MULTI-MSMS	221004KMo_Nt_20ug_bioRep3_injRep3	Tip_rep3_3	745.32	3	745.321	2232.94	-0.61693	-0.00045981	-0.20783	-0.0001549	-0.82476	-0.00061471	745.321	52.113	0.5348	52.113	51.861	52.396	0	34	10	5	0	0	0	1.0671e-33	2	23663	170.38	170.35	1	21152000
AMNYNAKDEVDGGPPCAPGGTA	22	Acetyl (Protein N-term)	_(Acetyl (Protein N-term))AMNYNAKDEVDGGPPCAPGGTA_			1	0	1	Q9NV96;Q9NV96-2	Q9NV96	Q9NV96	TMEM30A	Cell cycle control protein 50A	MSMS	221004KMo_Nt_20ug_bioRep3_injRep3	Tip_rep3_3	1117.48	2	1117.48	2232.94	NaN	NaN	NaN	NaN	NaN	NaN	NaN	52.148	1	52.148	51.648	52.648	0				0	0	0	1.0739e-21	1	23752	130.24	123.03	1
AMNYNAKDEVDGGPPCAPGGTA	22	Acetyl (Protein N-term)	_(Acetyl (Protein N-term))AMNYNAKDEVDGGPPCAPGGTA_			1	0	1	Q9NV96;Q9NV96-2	Q9NV96	Q9NV96	TMEM30A	Cell cycle control protein 50A	MULTI-MSMS	221004KMo_Nt_20ug_bioRep1_injRep1	Tip_rep1_1	745.655	3	745.321	2232.94	-0.2684	-0.00020004	-0.57373	-0.00042761	-0.84213	-0.00062765	745.655	52.244	0.4564	52.244	52.032	52.488	0	40	12	4	0	0	0	7.1062e-38	2	22327	189.55	189.2	1	24704000
AMNYNAKDEVDGGPPCAPGGTA	22	Acetyl (Protein N-term)	_(Acetyl (Protein N-term))AMNYNAKDEVDGGPPCAPGGTA_			1	0	1	Q9NV96;Q9NV96-2	Q9NV96	Q9NV96	TMEM30A	Cell cycle control protein 50A	MULTI-MSMS	221004KMo_Nt_20ug_bioRep1_injRep1	Tip_rep1_1	1117.98	2	1117.48	2232.94	-0.2609	-0.00029155	-0.58016	-0.00064832	-0.84107	-0.00093987	1118.48	52.274	0.49605	52.274	52.032	52.528	0	30	13	3	0	0	0	2.4953e-33	1	22304	164.65	164.65	1	15472000
AMNYNAKDEVDGGPPCAPGGTA	22	Acetyl (Protein N-term)	_(Acetyl (Protein N-term))AMNYNAKDEVDGGPPCAPGGTA_			1	0	1	Q9NV96;Q9NV96-2	Q9NV96	Q9NV96	TMEM30A	Cell cycle control protein 50A	MULTI-MSMS	221004KMo_Nt_20ug_bioRep1_injRep2	Tip_rep1_2	745.655	3	745.321	2232.94	-0.038668	-2.882e-05	-0.88649	-0.00066072	-0.92516	-0.00068954	745.655	52.14	0.58513	52.14	51.937	52.522	-7.1054e-15	48	17	4	0	0	0	5.8361e-30	2	22412	151.96	148.67	1	32101000
AMNYNAKDEVDGGPPCAPGGTA	22	Acetyl (Protein N-term)	_(Acetyl (Protein N-term))AMNYNAKDEVDGGPPCAPGGTA_			1	0	1	Q9NV96;Q9NV96-2	Q9NV96	Q9NV96	TMEM30A	Cell cycle control protein 50A	MULTI-MSMS	221004KMo_Nt_20ug_bioRep1_injRep2	Tip_rep1_2	1117.98	2	1117.48	2232.94	-0.25121	-0.00028073	-0.83614	-0.00093436	-1.0874	-0.0012151	1117.98	52.167	0.40328	52.167	51.961	52.364	0	35	12	5	0	0	0	2.1517e-41	2	22419	198.59	198.59	1	16556000
AMNYNAKDEVDGGPPCAPGGTA	22	Acetyl (Protein N-term),Oxidation (M)	_(Acetyl (Protein N-term))AM(Oxidation (M))NYNAKDEVDGGPPCAPGGTA_	AM(1)NYNAKDEVDGGPPCAPGGTA	AM(120)NYNAKDEVDGGPPCAPGGTA	1	1	1	Q9NV96;Q9NV96-2	Q9NV96	Q9NV96	TMEM30A	Cell cycle control protein 50A	MULTI-MSMS	180209HEK_TNSCX10mM_Nt1	HPLC_rep1_1	750.991	3	750.653	2248.94	5.9398	0.0044587	-1.0315	-0.00077429	4.9083	0.0036844	750.653	51.534	0.51671	51.534	51.249	51.765	0	48	14	4	0	0	0	2.0666e-19	2	12497	122.44	120.71	1	4698100
AMNYNAKDEVDGGPPCAPGGTA	22	Acetyl (Protein N-term),Oxidation (M)	_(Acetyl (Protein N-term))AM(Oxidation (M))NYNAKDEVDGGPPCAPGGTA_	AM(1)NYNAKDEVDGGPPCAPGGTA	AM(170)NYNAKDEVDGGPPCAPGGTA	1	1	1	Q9NV96;Q9NV96-2	Q9NV96	Q9NV96	TMEM30A	Cell cycle control protein 50A	MULTI-MSMS	180209HEK_TNSCX10mM_Nt1	HPLC_rep1_1	1125.98	2	1125.48	2248.94	5.6949	0.0064095	-1.4257	-0.0016046	4.2692	0.0048049	1125.98	51.51	0.48003	51.51	51.285	51.765	0	36	13	4	0	0	0	2.0471e-33	1	12518	166.6	165.08	1	1709100
AMNYNAKDEVDGGPPCAPGGTA	22	Acetyl (Protein N-term),Oxidation (M)	_(Acetyl (Protein N-term))AM(Oxidation (M))NYNAKDEVDGGPPCAPGGTA_	AM(1)NYNAKDEVDGGPPCAPGGTA	AM(150)NYNAKDEVDGGPPCAPGGTA	1	1	1	Q9NV96;Q9NV96-2	Q9NV96	Q9NV96	TMEM30A	Cell cycle control protein 50A	MULTI-MSMS	180209HEK_TNSCX10mM_Nt2	HPLC_rep1_2	1125.99	2	1125.48	2248.94	6.5073	0.0073238	0.051738	5.823e-05	6.5591	0.0073821	1125.98	51.081	0.38637	51.081	50.96	51.346	0	17	9	2	0	0	0	9.4585e-30	1	12683	147.73	142.93	1	2742000
AMNYNAKDEVDGGPPCAPGGTA	22	Acetyl (Protein N-term),Oxidation (M)	_(Acetyl (Protein N-term))AM(Oxidation (M))NYNAKDEVDGGPPCAPGGTA_	AM(1)NYNAKDEVDGGPPCAPGGTA	AM(160)NYNAKDEVDGGPPCAPGGTA	1	1	1	Q9NV96;Q9NV96-2	Q9NV96	Q9NV96	TMEM30A	Cell cycle control protein 50A	MULTI-MSMS	180209HEK_TNSCX10mM_Nt3	HPLC_rep1_3	1125.99	2	1125.48	2248.94	6.0778	0.0068405	-1.322	-0.0014878	4.7559	0.0053526	1125.98	51.184	0.45123	51.184	50.892	51.343	7.1054e-15	16	10	2	0	0	0	2.4919e-33	2	12569	164.64	159.46	1	3022100
AMNYNAKDEVDGGPPCAPGGTA	22	Acetyl (Protein N-term),Oxidation (M)	_(Acetyl (Protein N-term))AM(Oxidation (M))NYNAKDEVDGGPPCAPGGTA_	AM(1)NYNAKDEVDGGPPCAPGGTA	AM(210)NYNAKDEVDGGPPCAPGGTA	1	1	1	Q9NV96;Q9NV96-2	Q9NV96	Q9NV96	TMEM30A	Cell cycle control protein 50A	MSMS	180401HEK80TN_1Nt1	HPLC_rep2_1	1125.48	2	1125.48	2248.94	NaN	NaN	NaN	NaN	NaN	NaN	NaN	57.778	1	57.778	57.278	58.278	0				0	0	0	1.5166e-68	1	16506	208.15	200.95	1
AMNYNAKDEVDGGPPCAPGGTA	22	Acetyl (Protein N-term),Oxidation (M)	_(Acetyl (Protein N-term))AM(Oxidation (M))NYNAKDEVDGGPPCAPGGTA_	AM(1)NYNAKDEVDGGPPCAPGGTA	AM(92)NYNAKDEVDGGPPCAPGGTA	1	1	1	Q9NV96;Q9NV96-2	Q9NV96	Q9NV96	TMEM30A	Cell cycle control protein 50A	MULTI-MSMS	180401HEK80TN_1Nt2	HPLC_rep2_2	751.325	3	750.653	2248.94	7.3887	0.0055464	-0.51121	-0.00038374	6.8775	0.0051626	750.987	57.645	0.40433	57.645	57.412	57.817	-7.1054e-15	24	13	3	0	0	0	4.1463e-12	1	16673	92.31	87.206	1	1888400
AMNYNAKDEVDGGPPCAPGGTA	22	Acetyl (Protein N-term),Oxidation (M)	_(Acetyl (Protein N-term))AM(Oxidation (M))NYNAKDEVDGGPPCAPGGTA_	AM(1)NYNAKDEVDGGPPCAPGGTA	AM(85)NYNAKDEVDGGPPCAPGGTA	1	1	1	Q9NV96;Q9NV96-2	Q9NV96	Q9NV96	TMEM30A	Cell cycle control protein 50A	MULTI-MSMS	180401HEK80TN_1Nt3	HPLC_rep2_3	750.659	3	750.653	2248.94	7.8209	0.0058708	0.2013	0.00015111	8.0223	0.0060219	750.987	57.696	0.35067	57.696	57.48	57.831	0	17	10	2	0	0	0	5.7904e-09	1	16607	85.231	83.434	1	3082400
AMNYNAKDEVDGGPPCAPGGTA	22	Acetyl (Protein N-term),Oxidation (M)	_(Acetyl (Protein N-term))AM(Oxidation (M))NYNAKDEVDGGPPCAPGGTA_	AM(1)NYNAKDEVDGGPPCAPGGTA	AM(230)NYNAKDEVDGGPPCAPGGTA	1	1	1	Q9NV96;Q9NV96-2	Q9NV96	Q9NV96	TMEM30A	Cell cycle control protein 50A	MULTI-MSMS	180401HEK80TN_2Nt1	HPLC_rep3_1	1125.98	2	1125.48	2248.94	8.7235	0.0098181	-1.3575	-0.0015279	7.366	0.0082903	1125.98	57.735	0.53418	57.735	57.523	58.057	0	60	20	4	0	0	0	4.2755e-56	2	16113	227.34	222.53	1	6073900
AMNYNAKDEVDGGPPCAPGGTA	22	Acetyl (Protein N-term),Oxidation (M)	_(Acetyl (Protein N-term))AM(Oxidation (M))NYNAKDEVDGGPPCAPGGTA_	AM(1)NYNAKDEVDGGPPCAPGGTA	AM(95)NYNAKDEVDGGPPCAPGGTA	1	1	1	Q9NV96;Q9NV96-2	Q9NV96	Q9NV96	TMEM30A	Cell cycle control protein 50A	MULTI-SECPEP	180401HEK80TN_2Nt1	HPLC_rep3_1	750.347	3	750.653	2248.94	8.349	0.0062672	-2.6448	-0.0019853	5.7043	0.0042819	750.985	57.761	0.60232	57.761	57.431	58.034	0	70	22	4	0	0	0	9.321e-11	1	16105	94.856	94.095	1	6566000
AMNYNAKDEVDGGPPCAPGGTA	22	Acetyl (Protein N-term),Oxidation (M)	_(Acetyl (Protein N-term))AM(Oxidation (M))NYNAKDEVDGGPPCAPGGTA_	AM(1)NYNAKDEVDGGPPCAPGGTA	AM(110)NYNAKDEVDGGPPCAPGGTA	1	1	1	Q9NV96;Q9NV96-2	Q9NV96	Q9NV96	TMEM30A	Cell cycle control protein 50A	MULTI-MSMS	180401HEK80TN_2Nt2	HPLC_rep3_2	751.327	3	750.653	2248.94	7.5283	0.0056511	-1.2194	-0.00091538	6.3088	0.0047357	751.32	57.582	0.54087	57.582	57.246	57.786	-7.1054e-15	57	18	4	0	0	0	3.4617e-16	1	16177	111.62	109.16	1	6937100
AMNYNAKDEVDGGPPCAPGGTA	22	Acetyl (Protein N-term),Oxidation (M)	_(Acetyl (Protein N-term))AM(Oxidation (M))NYNAKDEVDGGPPCAPGGTA_	AM(1)NYNAKDEVDGGPPCAPGGTA	AM(77)NYNAKDEVDGGPPCAPGGTA	1	1	1	Q9NV96;Q9NV96-2	Q9NV96	Q9NV96	TMEM30A	Cell cycle control protein 50A	MULTI-MSMS	180401HEK80TN_2Nt3	HPLC_rep3_3	750.993	3	750.653	2248.94	8.6317	0.0064794	-0.88758	-0.00066627	7.7441	0.0058132	750.987	57.542	0.54577	57.542	57.281	57.826	7.1054e-15	59	17	4	0	0	0	1.6378e-08	2	16040	77.08	76.93	1	7560500
AMNYNAKDEVDGGPPCAPGGTAKT	24	Acetyl (Protein N-term)	_(Acetyl (Protein N-term))AMNYNAKDEVDGGPPCAPGGTAKT_			1	0	2	Q9NV96;Q9NV96-2	Q9NV96	Q9NV96	TMEM30A	Cell cycle control protein 50A	MULTI-MSMS	221004KMo_Nt_20ug_bioRep1_injRep3	Tip_rep1_3	822.036	3	821.702	2462.08	-0.34723	-0.00028532	-0.12253	-0.00010069	-0.46976	-0.000386	822.036	46.583	0.4849	46.583	46.391	46.876	7.1054e-15	36	10	6	0	0	0	1.6445e-65	1	19723	220.69	217.81	1	23621000
AMNYNAKDEVDGGPPCAPGGTAKT	24	Acetyl (Protein N-term)	_(Acetyl (Protein N-term))AMNYNAKDEVDGGPPCAPGGTAKT_			1	0	2	Q9NV96;Q9NV96-2	Q9NV96	Q9NV96	TMEM30A	Cell cycle control protein 50A	MULTI-MSMS	221004KMo_Nt_20ug_bioRep2_injRep1	Tip_rep2_1	821.701	3	821.702	2462.08	-0.34716	-0.00028527	-0.59808	-0.00049145	-0.94525	-0.00077671	822.036	46.851	0.36094	46.851	46.658	47.019	0	30	7	6	0	0	0	2.7555e-25	1	19642	120.85	117.92	1	17553000
AMNYNAKDEVDGGPPCAPGGTAKT	24	Acetyl (Protein N-term)	_(Acetyl (Protein N-term))AMNYNAKDEVDGGPPCAPGGTAKT_			1	0	2	Q9NV96;Q9NV96-2	Q9NV96	Q9NV96	TMEM30A	Cell cycle control protein 50A	MULTI-MSMS	221004KMo_Nt_20ug_bioRep2_injRep2	Tip_rep2_2	822.036	3	821.702	2462.08	-0.29785	-0.00024475	-0.27624	-0.00022699	-0.57409	-0.00047173	822.036	46.732	0.39985	46.732	46.524	46.923	-7.1054e-15	31	7	5	0	0	0	1.8545e-36	1	19732	156.88	153.22	1	14563000
AMNYNAKDEVDGGPPCAPGGTAKT	24	Acetyl (Protein N-term)	_(Acetyl (Protein N-term))AMNYNAKDEVDGGPPCAPGGTAKT_			1	0	2	Q9NV96;Q9NV96-2	Q9NV96	Q9NV96	TMEM30A	Cell cycle control protein 50A	MULTI-MSMS	221004KMo_Nt_20ug_bioRep2_injRep3	Tip_rep2_3	822.036	3	821.702	2462.08	-0.45464	-0.00037358	-0.40557	-0.00033326	-0.86021	-0.00070684	822.036	46.708	0.40071	46.708	46.526	46.927	0	28	7	6	0	0	0	2.8179e-46	1	19955	177.18	174.17	1	13498000
AMNYNAKDEVDGGPPCAPGGTAKT	24	Acetyl (Protein N-term)	_(Acetyl (Protein N-term))AMNYNAKDEVDGGPPCAPGGTAKT_			1	0	2	Q9NV96;Q9NV96-2	Q9NV96	Q9NV96	TMEM30A	Cell cycle control protein 50A	MULTI-MSMS	221004KMo_Nt_20ug_bioRep3_injRep1	Tip_rep3_1	822.036	3	821.702	2462.08	-0.58507	-0.00048075	-0.09528	-7.8291e-05	-0.68035	-0.00055904	822.036	46.728	0.45072	46.728	46.517	46.968	-7.1054e-15	19	8	3	0	0	0	1.6731e-36	1	20754	157.31	154.43	1	18455000
AMNYNAKDEVDGGPPCAPGGTAKT	24	Acetyl (Protein N-term)	_(Acetyl (Protein N-term))AMNYNAKDEVDGGPPCAPGGTAKT_			1	0	2	Q9NV96;Q9NV96-2	Q9NV96	Q9NV96	TMEM30A	Cell cycle control protein 50A	MULTI-MSMS	221004KMo_Nt_20ug_bioRep3_injRep2	Tip_rep3_2	822.036	3	821.702	2462.08	-0.56	-0.00046015	-0.31691	-0.00026041	-0.87691	-0.00072056	821.702	46.553	0.40078	46.553	46.358	46.759	0	26	7	5	0	0	0	3.685e-43	1	20909	163.74	160.82	1	18606000
AMNYNAKDEVDGGPPCAPGGTAKT	24	Acetyl (Protein N-term)	_(Acetyl (Protein N-term))AMNYNAKDEVDGGPPCAPGGTAKT_			1	0	2	Q9NV96;Q9NV96-2	Q9NV96	Q9NV96	TMEM30A	Cell cycle control protein 50A	MULTI-MSMS	221004KMo_Nt_20ug_bioRep3_injRep3	Tip_rep3_3	822.036	3	821.702	2462.08	-0.97921	-0.00080462	0.35393	0.00029082	-0.62529	-0.0005138	822.037	46.56	0.35161	46.56	46.406	46.758	0	26	6	5	0	0	0	3.5628e-51	1	20879	196.28	192.12	1	13968000
AMNYNAKDEVDGGPPCAPGGTAKT	24	Acetyl (Protein N-term)	_(Acetyl (Protein N-term))AMNYNAKDEVDGGPPCAPGGTAKT_			1	0	2	Q9NV96;Q9NV96-2	Q9NV96	Q9NV96	TMEM30A	Cell cycle control protein 50A	MULTI-MSMS	221004KMo_Nt_20ug_bioRep1_injRep1	Tip_rep1_1	822.036	3	821.702	2462.08	-0.19444	-0.00015977	0.0098383	8.0841e-06	-0.1846	-0.00015169	822.036	46.771	0.41885	46.771	46.528	46.947	7.1054e-15	15	9	2	0	0	0	3.0786e-51	1	19630	197.37	193.7	1	30910000
AMNYNAKDEVDGGPPCAPGGTAKT	24	Acetyl (Protein N-term)	_(Acetyl (Protein N-term))AMNYNAKDEVDGGPPCAPGGTAKT_			1	0	2	Q9NV96;Q9NV96-2	Q9NV96	Q9NV96	TMEM30A	Cell cycle control protein 50A	MULTI-MSMS	221004KMo_Nt_20ug_bioRep1_injRep2	Tip_rep1_2	822.035	3	821.702	2462.08	-0.48109	-0.00039531	0.17872	0.00014686	-0.30236	-0.00024845	821.702	46.656	0.41164	46.656	46.46	46.871	0	23	9	3	0	0	0	1.6099e-57	1	19709	209.76	206.88	1	29006000
AMNYNAKDEVDGGPPCAPGGTAKT	24	Acetyl (Protein N-term),Oxidation (M)	_(Acetyl (Protein N-term))AM(Oxidation (M))NYNAKDEVDGGPPCAPGGTAKT_	AM(1)NYNAKDEVDGGPPCAPGGTAKT	AM(60)NYNAKDEVDGGPPCAPGGTAKT	1	1	2	Q9NV96;Q9NV96-2	Q9NV96	Q9NV96	TMEM30A	Cell cycle control protein 50A	MULTI-MSMS	221004KMo_Nt_20ug_bioRep2_injRep2	Tip_rep2_2	827.033	3	827.034	2478.08	-0.80116	-0.00066259	0.36937	0.00030548	-0.43179	-0.00035711	827.368	42.085	0.29921	42.085	41.926	42.225	-7.1054e-15	11	5	3	0	0	0	4.0039e-06	1	16411	60.278	57.312	1	2701800
AMNYNAKDEVDGGPPCAPGGTAKT	24	Acetyl (Protein N-term),Oxidation (M)	_(Acetyl (Protein N-term))AM(Oxidation (M))NYNAKDEVDGGPPCAPGGTAKT_	AM(1)NYNAKDEVDGGPPCAPGGTAKT	AM(46)NYNAKDEVDGGPPCAPGGTAKT	1	1	2	Q9NV96;Q9NV96-2	Q9NV96	Q9NV96	TMEM30A	Cell cycle control protein 50A	MULTI-MSMS	221004KMo_Nt_20ug_bioRep2_injRep3	Tip_rep2_3	827.367	3	827.034	2478.08	-0.76375	-0.00063165	0.044157	3.652e-05	-0.71959	-0.00059513	827.368	42.152	0.24986	42.152	42.011	42.261	7.1054e-15	11	4	3	0	0	0	0.00010403	1	16662	46.178	43.213	1	2745700
AMNYNAKDEVDGGPPCAPGGTAKT	24	Acetyl (Protein N-term),Oxidation (M)	_(Acetyl (Protein N-term))AM(Oxidation (M))NYNAKDEVDGGPPCAPGGTAKT_	AM(1)NYNAKDEVDGGPPCAPGGTAKT	AM(120)NYNAKDEVDGGPPCAPGGTAKT	1	1	2	Q9NV96;Q9NV96-2	Q9NV96	Q9NV96	TMEM30A	Cell cycle control protein 50A	MULTI-MSMS	180209HEK_TNSCX10mM_Nt1	HPLC_rep1_1	827.373	3	827.034	2478.08	5.039	0.0041675	-0.15191	-0.00012564	4.8871	0.0040418	827.368	44.107	0.51392	44.107	43.826	44.34	7.1054e-15	50	11	6	0	0	0	7.3861e-22	1	10540	118.22	115.25	1	6000300
AMNYNAKDEVDGGPPCAPGGTAKT	24	Acetyl (Protein N-term),Oxidation (M)	_(Acetyl (Protein N-term))AM(Oxidation (M))NYNAKDEVDGGPPCAPGGTAKT_	AM(1)NYNAKDEVDGGPPCAPGGTAKT	AM(110)NYNAKDEVDGGPPCAPGGTAKT	1	1	2	Q9NV96;Q9NV96-2	Q9NV96	Q9NV96	TMEM30A	Cell cycle control protein 50A	MULTI-MSMS	180209HEK_TNSCX10mM_Nt2	HPLC_rep1_2	827.374	3	827.034	2478.08	6.558	0.0054237	-0.59899	-0.00049539	5.959	0.0049283	827.368	43.471	0.56526	43.471	43.194	43.759	0	65	15	5	0	0	0	3.2604e-20	1	10566	113.54	110.57	1	6044800
AMNYNAKDEVDGGPPCAPGGTAKT	24	Acetyl (Protein N-term),Oxidation (M)	_(Acetyl (Protein N-term))AM(Oxidation (M))NYNAKDEVDGGPPCAPGGTAKT_	AM(1)NYNAKDEVDGGPPCAPGGTAKT	AM(110)NYNAKDEVDGGPPCAPGGTAKT	1	1	2	Q9NV96;Q9NV96-2	Q9NV96	Q9NV96	TMEM30A	Cell cycle control protein 50A	MULTI-MSMS	180209HEK_TNSCX10mM_Nt3	HPLC_rep1_3	827.04	3	827.034	2478.08	6.0241	0.0049822	-0.056203	-4.6482e-05	5.9679	0.0049357	827.368	43.403	0.53859	43.403	43.076	43.614	0	50	15	4	0	0	0	8.5304e-20	1	10418	105.79	101.91	1	5949000
AMNYNAKDEVDGGPPCAPGGTAKT	24	Acetyl (Protein N-term),Oxidation (M)	_(Acetyl (Protein N-term))AM(Oxidation (M))NYNAKDEVDGGPPCAPGGTAKT_	AM(1)NYNAKDEVDGGPPCAPGGTAKT	AM(120)NYNAKDEVDGGPPCAPGGTAKT	1	1	2	Q9NV96;Q9NV96-2	Q9NV96	Q9NV96	TMEM30A	Cell cycle control protein 50A	MULTI-MSMS	180401HEK80TN_1Nt1	HPLC_rep2_1	827.377	3	827.034	2478.08	7.4858	0.006191	-0.70894	-0.00058632	6.7768	0.0056047	827.033	49.727	0.40659	49.727	49.525	49.931	0	43	15	4	0	0	0	7.3861e-22	1	13978	118.22	115.12	1	2681500
AMNYNAKDEVDGGPPCAPGGTAKT	24	Acetyl (Protein N-term),Oxidation (M)	_(Acetyl (Protein N-term))AM(Oxidation (M))NYNAKDEVDGGPPCAPGGTAKT_	AM(1)NYNAKDEVDGGPPCAPGGTAKT	AM(91)NYNAKDEVDGGPPCAPGGTAKT	1	1	2	Q9NV96;Q9NV96-2	Q9NV96	Q9NV96	TMEM30A	Cell cycle control protein 50A	MULTI-MSMS	180401HEK80TN_1Nt2	HPLC_rep2_2	827.374	3	827.034	2478.08	7.4566	0.0061669	-1.453	-0.0012017	6.0036	0.0049651	827.366	49.421	0.34906	49.421	49.327	49.676	0	27	13	3	0	0	0	4.2567e-14	1	14147	91.416	88.615	1	2712600
AMNYNAKDEVDGGPPCAPGGTAKT	24	Acetyl (Protein N-term),Oxidation (M)	_(Acetyl (Protein N-term))AM(Oxidation (M))NYNAKDEVDGGPPCAPGGTAKT_	AM(1)NYNAKDEVDGGPPCAPGGTAKT	AM(70)NYNAKDEVDGGPPCAPGGTAKT	1	1	2	Q9NV96;Q9NV96-2	Q9NV96	Q9NV96	TMEM30A	Cell cycle control protein 50A	MULTI-MSMS	180401HEK80TN_1Nt3	HPLC_rep2_3	827.37	3	827.034	2478.08	7.7947	0.0064465	-1.7942	-0.0014839	6.0005	0.0049626	827.365	49.571	0.36049	49.571	49.381	49.741	0	33	13	3	0	0	0	6.1172e-07	2	14119	69.619	65.268	1	3755100
AMNYNAKDEVDGGPPCAPGGTAKT	24	Acetyl (Protein N-term),Oxidation (M)	_(Acetyl (Protein N-term))AM(Oxidation (M))NYNAKDEVDGGPPCAPGGTAKT_	AM(1)NYNAKDEVDGGPPCAPGGTAKT	AM(110)NYNAKDEVDGGPPCAPGGTAKT	1	1	2	Q9NV96;Q9NV96-2	Q9NV96	Q9NV96	TMEM30A	Cell cycle control protein 50A	MULTI-MSMS	180401HEK80TN_2Nt1	HPLC_rep3_1	827.375	3	827.034	2478.08	7.9254	0.0065546	-0.42696	-0.00035311	7.4985	0.0062015	827.368	49.599	0.54367	49.599	49.318	49.861	-7.1054e-15	85	24	4	0	0	0	5.458e-20	1	13513	110.31	107.34	1	9069500
AMNYNAKDEVDGGPPCAPGGTAKT	24	Acetyl (Protein N-term),Oxidation (M)	_(Acetyl (Protein N-term))AM(Oxidation (M))NYNAKDEVDGGPPCAPGGTAKT_	AM(1)NYNAKDEVDGGPPCAPGGTAKT	AM(130)NYNAKDEVDGGPPCAPGGTAKT	1	1	2	Q9NV96;Q9NV96-2	Q9NV96	Q9NV96	TMEM30A	Cell cycle control protein 50A	MULTI-MSMS	180401HEK80TN_2Nt2	HPLC_rep3_2	827.04	3	827.034	2478.08	7.5108	0.0062117	-0.64882	-0.00053659	6.862	0.0056751	827.368	49.31	0.42335	49.31	49.096	49.52	7.1054e-15	68	19	4	0	0	0	5.5737e-30	1	13524	134.76	126.86	1	8607800
AMNYNAKDEVDGGPPCAPGGTAKT	24	Acetyl (Protein N-term),Oxidation (M)	_(Acetyl (Protein N-term))AM(Oxidation (M))NYNAKDEVDGGPPCAPGGTAKT_	AM(1)NYNAKDEVDGGPPCAPGGTAKT	AM(150)NYNAKDEVDGGPPCAPGGTAKT	1	1	2	Q9NV96;Q9NV96-2	Q9NV96	Q9NV96	TMEM30A	Cell cycle control protein 50A	MULTI-MSMS	180401HEK80TN_2Nt3	HPLC_rep3_3	827.039	3	827.034	2478.08	7.9957	0.0066127	-0.98621	-0.00081563	7.0095	0.0057971	827.368	49.405	0.51236	49.405	49.115	49.627	0	121	28	5	0	0	0	5.5542e-36	1	13400	148.09	140.19	1	9392900
AMNYNAKDEVDGGPPCAPGGTAKT	24	Acetyl (Protein N-term),Oxidation (M)	_(Acetyl (Protein N-term))AM(Oxidation (M))NYNAKDEVDGGPPCAPGGTAKT_	AM(1)NYNAKDEVDGGPPCAPGGTAKT	AM(53)NYNAKDEVDGGPPCAPGGTAKT	1	1	2	Q9NV96;Q9NV96-2	Q9NV96	Q9NV96	TMEM30A	Cell cycle control protein 50A	MULTI-MSMS	221004KMo_Nt_20ug_bioRep1_injRep1	Tip_rep1_1	827.366	3	827.034	2478.08	-0.84097	-0.00069551	-0.31627	-0.00026156	-1.1572	-0.00095707	827.034	42.24	0.24701	42.24	42.076	42.323	0	12	4	3	0	0	0	2.793e-05	1	16331	52.909	49.033	1	4716700
AMNYNAKDEVDGGPPCAPGGTAKT	24	Acetyl (Protein N-term),Oxidation (M)	_(Acetyl (Protein N-term))AM(Oxidation (M))NYNAKDEVDGGPPCAPGGTAKT_	AM(1)NYNAKDEVDGGPPCAPGGTAKT	AM(68)NYNAKDEVDGGPPCAPGGTAKT	1	1	2	Q9NV96;Q9NV96-2	Q9NV96	Q9NV96	TMEM30A	Cell cycle control protein 50A	MULTI-MSMS	221004KMo_Nt_20ug_bioRep1_injRep2	Tip_rep1_2	827.369	3	827.034	2478.08	-0.59682	-0.00049359	-0.032664	-2.7014e-05	-0.62948	-0.0005206	827.368	42.209	0.31668	42.209	41.929	42.246	0	13	6	3	0	0	0	7.981e-07	1	16456	67.864	63.987	1	4183700
AMSQESLTF	9	Acetyl (Protein N-term)	_(Acetyl (Protein N-term))AMSQESLTF_			1	0	0	Q2M3X9;Q5JUW0;Q5JUW0-3;Q5JUW0-2;Q2M3X9-2	Q2M3X9	Q2M3X9	ZNF674;KRBOX4	Zinc finger protein 674;KRAB domain-containing protein 4	MULTI-MSMS	221004KMo_Nt_20ug_bioRep1_injRep3	Tip_rep1_3	528.239	2	528.239	1054.46	-0.039224	-2.072e-05	-0.10211	-5.3937e-05	-0.14133	-7.4657e-05	528.239	77.804	0.64954	77.804	77.389	78.039	0	27	12	3	0	0	0	0.0010288	1	41196	93.429	79.271	1	3107700
AMSQESLTF	9	Acetyl (Protein N-term)	_(Acetyl (Protein N-term))AMSQESLTF_			1	0	0	Q2M3X9;Q5JUW0;Q5JUW0-3;Q5JUW0-2;Q2M3X9-2	Q2M3X9	Q2M3X9	ZNF674;KRBOX4	Zinc finger protein 674;KRAB domain-containing protein 4	MULTI-MSMS	221004KMo_Nt_20ug_bioRep2_injRep1	Tip_rep2_1	528.239	2	528.239	1054.46	-0.034073	-1.7999e-05	-0.266	-0.00014051	-0.30007	-0.00015851	528.239	77.734	0.74636	77.734	77.403	78.149	0	27	14	3	0	0	0	0.0032605	1	41055	74.127	64.14	1	4127300
AMSQESLTF	9	Acetyl (Protein N-term)	_(Acetyl (Protein N-term))AMSQESLTF_			1	0	0	Q2M3X9;Q5JUW0;Q5JUW0-3;Q5JUW0-2;Q2M3X9-2	Q2M3X9	Q2M3X9	ZNF674;KRBOX4	Zinc finger protein 674;KRAB domain-containing protein 4	MULTI-MSMS	221004KMo_Nt_20ug_bioRep2_injRep2	Tip_rep2_2	528.239	2	528.239	1054.46	-0.07685	-4.0595e-05	-0.049601	-2.6201e-05	-0.12645	-6.6796e-05	528.239	77.738	0.69733	77.738	77.364	78.062	0	32	13	3	0	0	0	0.00681	1	41289	60.59	50.603	1	3931600
AMSQESLTF	9	Acetyl (Protein N-term)	_(Acetyl (Protein N-term))AMSQESLTF_			1	0	0	Q2M3X9;Q5JUW0;Q5JUW0-3;Q5JUW0-2;Q2M3X9-2	Q2M3X9	Q2M3X9	ZNF674;KRBOX4	Zinc finger protein 674;KRAB domain-containing protein 4	MULTI-MSMS	221004KMo_Nt_20ug_bioRep2_injRep3	Tip_rep2_3	528.24	2	528.239	1054.46	0.036985	1.9537e-05	-0.23226	-0.00012269	-0.19527	-0.00010315	528.239	77.71	0.65026	77.71	77.307	77.957	-1.4211e-14	27	12	3	0	0	0	0.0055288	1	41440	65.038	55.051	1	3071900
AMSQESLTF	9	Acetyl (Protein N-term)	_(Acetyl (Protein N-term))AMSQESLTF_			1	0	0	Q2M3X9;Q5JUW0;Q5JUW0-3;Q5JUW0-2;Q2M3X9-2	Q2M3X9	Q2M3X9	ZNF674;KRBOX4	Zinc finger protein 674;KRAB domain-containing protein 4	MULTI-MSMS	221004KMo_Nt_20ug_bioRep3_injRep1	Tip_rep3_1	528.239	2	528.239	1054.46	-0.050132	-2.6482e-05	-0.088731	-4.6871e-05	-0.13886	-7.3353e-05	528.239	77.728	0.64973	77.728	77.416	78.066	0	27	12	3	0	0	0	0.0062871	1	42126	61.999	50.778	1	3167500
AMSQESLTF	9	Acetyl (Protein N-term)	_(Acetyl (Protein N-term))AMSQESLTF_			1	0	0	Q2M3X9;Q5JUW0;Q5JUW0-3;Q5JUW0-2;Q2M3X9-2	Q2M3X9	Q2M3X9	ZNF674;KRBOX4	Zinc finger protein 674;KRAB domain-containing protein 4	MULTI-MSMS	221004KMo_Nt_20ug_bioRep3_injRep2	Tip_rep3_2	528.239	2	528.239	1054.46	-0.090081	-4.7584e-05	0.061953	3.2726e-05	-0.028128	-1.4858e-05	528.239	77.781	0.54974	77.781	77.424	77.973	0	18	10	2	0	0	0	0.0009453	1	42460	105.57	86.785	1	2681900
AMSQESLTF	9	Acetyl (Protein N-term)	_(Acetyl (Protein N-term))AMSQESLTF_			1	0	0	Q2M3X9;Q5JUW0;Q5JUW0-3;Q5JUW0-2;Q2M3X9-2	Q2M3X9	Q2M3X9	ZNF674;KRBOX4	Zinc finger protein 674;KRAB domain-containing protein 4	MULTI-MSMS	221004KMo_Nt_20ug_bioRep3_injRep3	Tip_rep3_3	528.239	2	528.239	1054.46	-0.19696	-0.00010404	0.056447	2.9818e-05	-0.14051	-7.4225e-05	528.239	77.823	0.65196	77.823	77.518	78.17	0	24	12	3	0	0	0	0.0098961	1	42349	55.676	38.29	1	2635700
AMSQESLTF	9	Acetyl (Protein N-term)	_(Acetyl (Protein N-term))AMSQESLTF_			1	0	0	Q2M3X9;Q5JUW0;Q5JUW0-3;Q5JUW0-2;Q2M3X9-2	Q2M3X9	Q2M3X9	ZNF674;KRBOX4	Zinc finger protein 674;KRAB domain-containing protein 4	MULTI-MSMS	221004KMo_Nt_20ug_bioRep1_injRep1	Tip_rep1_1	528.239	2	528.239	1054.46	-0.014019	-7.4052e-06	0.039478	2.0854e-05	0.025459	1.3449e-05	528.239	77.906	0.59863	77.906	77.559	78.158	0	26	11	3	0	0	0	0.00046088	1	41216	128.69	109.9	1	3685400
AMSQESLTF	9	Acetyl (Protein N-term)	_(Acetyl (Protein N-term))AMSQESLTF_			1	0	0	Q2M3X9;Q5JUW0;Q5JUW0-3;Q5JUW0-2;Q2M3X9-2	Q2M3X9	Q2M3X9	ZNF674;KRBOX4	Zinc finger protein 674;KRAB domain-containing protein 4	MULTI-MSMS	221004KMo_Nt_20ug_bioRep1_injRep2	Tip_rep1_2	528.239	2	528.239	1054.46	-0.16581	-8.7589e-05	0.17508	9.2486e-05	0.0092698	4.8967e-06	528.239	77.805	0.59995	77.805	77.518	78.117	0	27	11	3	0	0	0	0.00058902	1	41271	119.27	101.24	1	3702500
AMSSGGSGGGVPEQEDSVLF	20	Acetyl (Protein N-term),Oxidation (M)	_(Acetyl (Protein N-term))AM(Oxidation (M))SSGGSGGGVPEQEDSVLF_	AM(1)SSGGSGGGVPEQEDSVLF	AM(130)SSGGSGGGVPEQEDSVLF	1	1	0	Q16637;Q16637-4;Q16637-2;Q16637-3	Q16637	Q16637	SMN1	Survival motor neuron protein	MULTI-MSMS	221004KMo_Nt_20ug_bioRep1_injRep3	Tip_rep1_3	985.429	2	984.928	1967.84	-0.99095	-0.00097602	0.30093	0.0002964	-0.69002	-0.00067962	984.929	75.84	0.94832	75.84	75.316	76.265	0	49	18	3	0	0	0	2.0012e-19	3	39626	133.32	124.62	1	9410700
AMSSGGSGGGVPEQEDSVLF	20	Acetyl (Protein N-term),Oxidation (M)	_(Acetyl (Protein N-term))AM(Oxidation (M))SSGGSGGGVPEQEDSVLF_	AM(1)SSGGSGGGVPEQEDSVLF	AM(150)SSGGSGGGVPEQEDSVLF	1	1	0	Q16637;Q16637-4;Q16637-2;Q16637-3	Q16637	Q16637	SMN1	Survival motor neuron protein	MULTI-MSMS	221004KMo_Nt_20ug_bioRep2_injRep1	Tip_rep2_1	985.429	2	984.928	1967.84	-0.71291	-0.00070217	0.60831	0.00059914	-0.10461	-0.00010303	985.43	75.698	0.9461	75.698	75.303	76.249	0	58	18	4	0	0	0	5.9185e-24	2	39851	151.1	139.53	1	11025000
AMSSGGSGGGVPEQEDSVLF	20	Acetyl (Protein N-term),Oxidation (M)	_(Acetyl (Protein N-term))AM(Oxidation (M))SSGGSGGGVPEQEDSVLF_	AM(1)SSGGSGGGVPEQEDSVLF	AM(160)SSGGSGGGVPEQEDSVLF	1	1	0	Q16637;Q16637-4;Q16637-2;Q16637-3	Q16637	Q16637	SMN1	Survival motor neuron protein	MULTI-MSMS	221004KMo_Nt_20ug_bioRep2_injRep2	Tip_rep2_2	984.927	2	984.928	1967.84	-0.90995	-0.00089623	0.53145	0.00052344	-0.3785	-0.00037279	985.43	75.704	0.8997	75.704	75.295	76.195	-1.4211e-14	56	17	4	0	0	0	3.0078e-24	2	39749	156.36	150.33	1	10936000
AMSSGGSGGGVPEQEDSVLF	20	Acetyl (Protein N-term),Oxidation (M)	_(Acetyl (Protein N-term))AM(Oxidation (M))SSGGSGGGVPEQEDSVLF_	AM(1)SSGGSGGGVPEQEDSVLF	AM(140)SSGGSGGGVPEQEDSVLF	1	1	0	Q16637;Q16637-4;Q16637-2;Q16637-3	Q16637	Q16637	SMN1	Survival motor neuron protein	MULTI-MSMS	221004KMo_Nt_20ug_bioRep2_injRep3	Tip_rep2_3	985.428	2	984.928	1967.84	-0.84666	-0.0008339	0.024105	2.3742e-05	-0.82256	-0.00081016	985.43	75.755	0.89992	75.755	75.306	76.206	0	48	17	3	0	0	0	4.2073e-20	2	40246	144.1	144.1	1	7662500
AMSSGGSGGGVPEQEDSVLF	20	Acetyl (Protein N-term),Oxidation (M)	_(Acetyl (Protein N-term))AM(Oxidation (M))SSGGSGGGVPEQEDSVLF_	AM(1)SSGGSGGGVPEQEDSVLF	AM(50)SSGGSGGGVPEQEDSVLF	1	1	0	Q16637;Q16637-4;Q16637-2;Q16637-3	Q16637	Q16637	SMN1	Survival motor neuron protein	MULTI-MSMS	221004KMo_Nt_20ug_bioRep3_injRep1	Tip_rep3_1	985.428	2	984.928	1967.84	-0.96499	-0.00095045	0.1965	0.00019354	-0.76849	-0.00075691	984.929	75.891	0.59952	75.891	75.466	76.066	0	17	11	2	0	0	0	0.00022643	1	40758	50.207	41.1	1	1812000
AMSSGGSGGGVPEQEDSVLF	20	Acetyl (Protein N-term),Oxidation (M)	_(Acetyl (Protein N-term))AM(Oxidation (M))SSGGSGGGVPEQEDSVLF_	AM(1)SSGGSGGGVPEQEDSVLF	AM(52)SSGGSGGGVPEQEDSVLF	1	1	0	Q16637;Q16637-4;Q16637-2;Q16637-3	Q16637	Q16637	SMN1	Survival motor neuron protein	MSMS	221004KMo_Nt_20ug_bioRep3_injRep3	Tip_rep3_3	984.927	2	984.928	1967.84	NaN	NaN	NaN	NaN	NaN	NaN	NaN	75.981	1	75.981	75.481	76.481	0				0	0	0	0.00084967	1	41066	51.841	40.308	1
AMSSGGSGGGVPEQEDSVLF	20	Acetyl (Protein N-term),Oxidation (M)	_(Acetyl (Protein N-term))AM(Oxidation (M))SSGGSGGGVPEQEDSVLF_	AM(1)SSGGSGGGVPEQEDSVLF	AM(110)SSGGSGGGVPEQEDSVLF	1	1	0	Q16637;Q16637-4;Q16637-2;Q16637-3	Q16637	Q16637	SMN1	Survival motor neuron protein	MULTI-MSMS	180209HEK_TNSCX10mM_Nt1	HPLC_rep1_1	984.934	2	984.928	1967.84	5.4937	0.0054109	-0.17737	-0.0001747	5.3163	0.0052362	984.928	92.627	1.6168	92.627	91.871	93.488	0	168	39	6	0	0	0	3.8117e-12	3	23750	107.11	100.67	1	65904000
AMSSGGSGGGVPEQEDSVLF	20	Acetyl (Protein N-term),Oxidation (M)	_(Acetyl (Protein N-term))AM(Oxidation (M))SSGGSGGGVPEQEDSVLF_	AM(1)SSGGSGGGVPEQEDSVLF	AM(89)SSGGSGGGVPEQEDSVLF	1	1	0	Q16637;Q16637-4;Q16637-2;Q16637-3	Q16637	Q16637	SMN1	Survival motor neuron protein	MULTI-MSMS	180209HEK_TNSCX10mM_Nt2	HPLC_rep1_2	985.436	2	984.928	1967.84	6.1155	0.0060233	-0.23686	-0.00023329	5.8786	0.00579	985.43	92.766	2.0842	92.766	91.652	93.736	0	203	53	6	0	0	0	6.8887e-09	3	24474	89.266	82.825	1	58254000
AMSSGGSGGGVPEQEDSVLF	20	Acetyl (Protein N-term),Oxidation (M)	_(Acetyl (Protein N-term))AM(Oxidation (M))SSGGSGGGVPEQEDSVLF_	AM(1)SSGGSGGGVPEQEDSVLF	AM(110)SSGGSGGGVPEQEDSVLF	1	1	0	Q16637;Q16637-4;Q16637-2;Q16637-3	Q16637	Q16637	SMN1	Survival motor neuron protein	MULTI-MSMS	180209HEK_TNSCX10mM_Nt3	HPLC_rep1_3	985.436	2	984.928	1967.84	5.9089	0.0058198	-0.43073	-0.00042424	5.4781	0.0053956	985.429	92.742	1.8847	92.742	91.808	93.693	0	200	50	6	0	0	0	3.8117e-12	3	23804	107.11	106.28	1	61123000
AMSSGGSGGGVPEQEDSVLF	20	Acetyl (Protein N-term),Oxidation (M)	_(Acetyl (Protein N-term))AM(Oxidation (M))SSGGSGGGVPEQEDSVLF_	AM(1)SSGGSGGGVPEQEDSVLF	AM(110)SSGGSGGGVPEQEDSVLF	1	1	0	Q16637;Q16637-4;Q16637-2;Q16637-3	Q16637	Q16637	SMN1	Survival motor neuron protein	MULTI-MSMS	180401HEK80TN_1Nt1	HPLC_rep2_1	985.439	2	984.928	1967.84	8.5754	0.0084462	0.1141	0.00011238	8.6895	0.0085586	985.428	80.325	0.77989	80.325	79.965	80.745	0	53	19	4	0	0	0	3.719e-12	2	23209	107.39	104.68	1	2311200
AMSSGGSGGGVPEQEDSVLF	20	Acetyl (Protein N-term),Oxidation (M)	_(Acetyl (Protein N-term))AM(Oxidation (M))SSGGSGGGVPEQEDSVLF_	AM(1)SSGGSGGGVPEQEDSVLF	AM(170)SSGGSGGGVPEQEDSVLF	1	1	0	Q16637;Q16637-4;Q16637-2;Q16637-3	Q16637	Q16637	SMN1	Survival motor neuron protein	MULTI-MSMS	180401HEK80TN_1Nt1	HPLC_rep2_1	985.438	2	984.928	1967.84	8.2187	0.0080948	-0.10068	-9.9167e-05	8.118	0.0079957	984.928	83.612	1.3822	83.612	82.964	84.346	0	110	35	4	0	0	0	6.8842e-26	2	24119	172.13	166.28	1	8112300
AMSSGGSGGGVPEQEDSVLF	20	Acetyl (Protein N-term),Oxidation (M)	_(Acetyl (Protein N-term))AM(Oxidation (M))SSGGSGGGVPEQEDSVLF_	AM(1)SSGGSGGGVPEQEDSVLF	AM(180)SSGGSGGGVPEQEDSVLF	1	1	0	Q16637;Q16637-4;Q16637-2;Q16637-3	Q16637	Q16637	SMN1	Survival motor neuron protein	MULTI-MSMS	180401HEK80TN_1Nt1	HPLC_rep2_1	984.937	2	984.928	1967.84	8.6419	0.0085117	0.11155	0.00010987	8.7535	0.0086216	984.928	101.56	1.5447	101.56	100.87	102.41	0	358	80	6	0	0	0	1.4782e-28	3	28573	180.24	172.38	1	39348000
AMSSGGSGGGVPEQEDSVLF	20	Acetyl (Protein N-term),Oxidation (M)	_(Acetyl (Protein N-term))AM(Oxidation (M))SSGGSGGGVPEQEDSVLF_	AM(1)SSGGSGGGVPEQEDSVLF	AM(160)SSGGSGGGVPEQEDSVLF	1	1	0	Q16637;Q16637-4;Q16637-2;Q16637-3	Q16637	Q16637	SMN1	Survival motor neuron protein	MULTI-MSMS	180401HEK80TN_1Nt2	HPLC_rep2_2	985.438	2	984.928	1967.84	7.8394	0.0077213	0.10826	0.00010663	7.9477	0.0078279	985.43	83.42	1.2195	83.42	82.752	83.971	1.4211e-14	105	32	4	0	0	0	2.0799e-24	3	24407	158.04	150.78	1	9403500
AMSSGGSGGGVPEQEDSVLF	20	Acetyl (Protein N-term),Oxidation (M)	_(Acetyl (Protein N-term))AM(Oxidation (M))SSGGSGGGVPEQEDSVLF_	AM(1)SSGGSGGGVPEQEDSVLF	AM(150)SSGGSGGGVPEQEDSVLF	1	1	0	Q16637;Q16637-4;Q16637-2;Q16637-3	Q16637	Q16637	SMN1	Survival motor neuron protein	MULTI-MSMS	180401HEK80TN_1Nt2	HPLC_rep2_2	984.937	2	984.928	1967.84	8.5738	0.0084445	0.011865	1.1687e-05	8.5856	0.0084562	985.43	101.62	1.4876	101.62	100.97	102.46	-1.4211e-14	281	61	6	0	0	0	7.0675e-24	4	28957	149.02	142.58	1	43367000
AMSSGGSGGGVPEQEDSVLF	20	Acetyl (Protein N-term),Oxidation (M)	_(Acetyl (Protein N-term))AM(Oxidation (M))SSGGSGGGVPEQEDSVLF_	AM(1)SSGGSGGGVPEQEDSVLF	AM(88)SSGGSGGGVPEQEDSVLF	1	1	0	Q16637;Q16637-4;Q16637-2;Q16637-3	Q16637	Q16637	SMN1	Survival motor neuron protein	MULTI-SECPEP	180401HEK80TN_1Nt2	HPLC_rep2_2	984.999	2	984.928	1967.84	8.0863	0.0079645	0.82309	0.00081069	8.9094	0.0087751	985.429	80.162	0.8269	80.162	79.764	80.591	1.4211e-14	53	21	4	0	0	0	1.6219e-08	1	23477	87.641	86.451	1	2364500
AMSSGGSGGGVPEQEDSVLF	20	Acetyl (Protein N-term),Oxidation (M)	_(Acetyl (Protein N-term))AM(Oxidation (M))SSGGSGGGVPEQEDSVLF_	AM(1)SSGGSGGGVPEQEDSVLF	AM(140)SSGGSGGGVPEQEDSVLF	1	1	0	Q16637;Q16637-4;Q16637-2;Q16637-3	Q16637	Q16637	SMN1	Survival motor neuron protein	MULTI-MSMS	180401HEK80TN_1Nt3	HPLC_rep2_3	984.938	2	984.928	1967.84	8.1439	0.0080211	0.40758	0.00040144	8.5515	0.0084226	985.43	83.367	1.207	83.367	82.703	83.91	0	102	30	4	0	0	0	3.5192e-20	3	24223	144.57	138.97	1	7562300
AMSSGGSGGGVPEQEDSVLF	20	Acetyl (Protein N-term),Oxidation (M)	_(Acetyl (Protein N-term))AM(Oxidation (M))SSGGSGGGVPEQEDSVLF_	AM(1)SSGGSGGGVPEQEDSVLF	AM(140)SSGGSGGGVPEQEDSVLF	1	1	0	Q16637;Q16637-4;Q16637-2;Q16637-3	Q16637	Q16637	SMN1	Survival motor neuron protein	MULTI-MSMS	180401HEK80TN_1Nt3	HPLC_rep2_3	985.438	2	984.928	1967.84	8.3547	0.0082288	0.15114	0.00014886	8.5059	0.0083777	985.43	101.74	1.4915	101.74	101.05	102.54	0	353	76	6	0	0	0	1.2854e-19	4	28716	138.2	131.76	1	38501000
AMSSGGSGGGVPEQEDSVLF	20	Acetyl (Protein N-term),Oxidation (M)	_(Acetyl (Protein N-term))AM(Oxidation (M))SSGGSGGGVPEQEDSVLF_	AM(1)SSGGSGGGVPEQEDSVLF	AM(82)SSGGSGGGVPEQEDSVLF	1	1	0	Q16637;Q16637-4;Q16637-2;Q16637-3	Q16637	Q16637	SMN1	Survival motor neuron protein	MULTI-MSMS	180401HEK80TN_2Nt1	HPLC_rep3_1	985.438	2	984.928	1967.84	8.5051	0.0083769	2.0838	0.0020524	10.589	0.010429	985.431	97.256	0.21338	97.256	97.159	97.373	-1.4211e-14	7	4	2	0	0	0	1.1622e-07	1	27712	81.625	75.392	1	678960
AMSSGGSGGGVPEQEDSVLF	20	Acetyl (Protein N-term),Oxidation (M)	_(Acetyl (Protein N-term))AM(Oxidation (M))SSGGSGGGVPEQEDSVLF_	AM(1)SSGGSGGGVPEQEDSVLF	AM(160)SSGGSGGGVPEQEDSVLF	1	1	0	Q16637;Q16637-4;Q16637-2;Q16637-3	Q16637	Q16637	SMN1	Survival motor neuron protein	MULTI-MSMS	180401HEK80TN_2Nt1	HPLC_rep3_1	984.936	2	984.928	1967.84	8.124	0.0080016	-0.034291	-3.3775e-05	8.0897	0.0079678	984.928	101.64	1.5862	101.64	100.85	102.44	0	301	64	6	0	0	0	2.9223e-24	4	28803	156.52	148.41	1	66974000
AMSSGGSGGGVPEQEDSVLF	20	Acetyl (Protein N-term),Oxidation (M)	_(Acetyl (Protein N-term))AM(Oxidation (M))SSGGSGGGVPEQEDSVLF_	AM(1)SSGGSGGGVPEQEDSVLF	AM(150)SSGGSGGGVPEQEDSVLF	1	1	0	Q16637;Q16637-4;Q16637-2;Q16637-3	Q16637	Q16637	SMN1	Survival motor neuron protein	MULTI-MSMS	180401HEK80TN_2Nt2	HPLC_rep3_2	984.936	2	984.928	1967.84	8.7765	0.0086442	-0.18006	-0.00017735	8.5964	0.0084669	984.928	101.48	1.4894	101.48	100.85	102.34	-1.4211e-14	293	59	6	0	0	0	7.2897e-24	4	28979	148.62	142.77	1	65081000
AMSSGGSGGGVPEQEDSVLF	20	Acetyl (Protein N-term),Oxidation (M)	_(Acetyl (Protein N-term))AM(Oxidation (M))SSGGSGGGVPEQEDSVLF_	AM(1)SSGGSGGGVPEQEDSVLF	AM(150)SSGGSGGGVPEQEDSVLF	1	1	0	Q16637;Q16637-4;Q16637-2;Q16637-3	Q16637	Q16637	SMN1	Survival motor neuron protein	MULTI-MSMS	180401HEK80TN_2Nt3	HPLC_rep3_3	984.936	2	984.928	1967.84	8.8648	0.0087312	-0.43038	-0.00042389	8.4344	0.0083073	985.429	101.62	1.5946	101.62	100.95	102.55	1.4211e-14	341	71	6	0	0	0	7.8377e-24	4	28316	147.62	142.64	1	56571000
AMSSGGSGGGVPEQEDSVLF	20	Acetyl (Protein N-term),Oxidation (M)	_(Acetyl (Protein N-term))AM(Oxidation (M))SSGGSGGGVPEQEDSVLF_	AM(1)SSGGSGGGVPEQEDSVLF	AM(74)SSGGSGGGVPEQEDSVLF	1	1	0	Q16637;Q16637-4;Q16637-2;Q16637-3	Q16637	Q16637	SMN1	Survival motor neuron protein	MSMS	180401HEK80TN_2Nt3	HPLC_rep3_3	984.94	2	984.928	1967.84	NaN	NaN	NaN	NaN	NaN	NaN	NaN	97.438	1	97.438	96.938	97.938	0				0	0	0	5.6856e-08	1	27246	73.632	69.545	1
AMSSGGSGGGVPEQEDSVLF	20	Acetyl (Protein N-term),Oxidation (M)	_(Acetyl (Protein N-term))AM(Oxidation (M))SSGGSGGGVPEQEDSVLF_	AM(1)SSGGSGGGVPEQEDSVLF	AM(130)SSGGSGGGVPEQEDSVLF	1	1	0	Q16637;Q16637-4;Q16637-2;Q16637-3	Q16637	Q16637	SMN1	Survival motor neuron protein	MULTI-MSMS	221004KMo_Nt_20ug_bioRep1_injRep1	Tip_rep1_1	985.429	2	984.928	1967.84	-0.71185	-0.00070112	0.089791	8.8438e-05	-0.62206	-0.00061268	984.928	75.875	0.89904	75.875	75.372	76.271	0	46	17	3	0	0	0	8.5254e-16	2	39949	130.56	124.53	1	9061000
AMSSGGSGGGVPEQEDSVLF	20	Acetyl (Protein N-term),Oxidation (M)	_(Acetyl (Protein N-term))AM(Oxidation (M))SSGGSGGGVPEQEDSVLF_	AM(1)SSGGSGGGVPEQEDSVLF	AM(160)SSGGSGGGVPEQEDSVLF	1	1	0	Q16637;Q16637-4;Q16637-2;Q16637-3	Q16637	Q16637	SMN1	Survival motor neuron protein	MULTI-MSMS	221004KMo_Nt_20ug_bioRep1_injRep2	Tip_rep1_2	985.429	2	984.928	1967.84	-0.90217	-0.00088857	0.51166	0.00050395	-0.3905	-0.00038462	984.928	75.803	0.84655	75.803	75.421	76.267	0	51	16	4	0	0	0	3.4953e-24	2	39714	155.48	143.95	1	11015000
AMSSGGSGGGVPEQEDSVLF	20	Acetyl (Protein N-term)	_(Acetyl (Protein N-term))AMSSGGSGGGVPEQEDSVLF_			1	0	0	Q16637;Q16637-4;Q16637-2;Q16637-3	Q16637	Q16637	SMN1	Survival motor neuron protein	MULTI-MSMS	221004KMo_Nt_20ug_bioRep1_injRep3	Tip_rep1_3	977.432	2	976.931	1951.85	-0.88341	-0.00086303	-0.047045	-4.5959e-05	-0.93045	-0.00090899	976.931	81.503	0.95259	81.503	81.105	82.058	0	87	18	6	0	0	0	3.0289e-41	2	43815	218.16	201.69	1	70231000
AMSSGGSGGGVPEQEDSVLF	20	Acetyl (Protein N-term)	_(Acetyl (Protein N-term))AMSSGGSGGGVPEQEDSVLF_			1	0	0	Q16637;Q16637-4;Q16637-2;Q16637-3	Q16637	Q16637	SMN1	Survival motor neuron protein	MULTI-MSMS	221004KMo_Nt_20ug_bioRep1_injRep3	Tip_rep1_3	651.957	3	651.623	1951.85	-0.57178	-0.00037258	-0.13661	-8.902e-05	-0.70839	-0.0004616	651.957	81.526	0.75081	81.526	81.156	81.906	0	52	14	5	0	0	0	0.00016314	2	43854	52.52	42.323	1	13272000
AMSSGGSGGGVPEQEDSVLF	20	Acetyl (Protein N-term)	_(Acetyl (Protein N-term))AMSSGGSGGGVPEQEDSVLF_			1	0	0	Q16637;Q16637-4;Q16637-2;Q16637-3	Q16637	Q16637	SMN1	Survival motor neuron protein	MULTI-MSMS	221004KMo_Nt_20ug_bioRep2_injRep1	Tip_rep2_1	977.434	2	976.931	1951.85	-0.74027	-0.0007232	-0.65131	-0.00063628	-1.3916	-0.0013595	976.93	81.478	1.0509	81.478	80.951	82.002	0	88	20	6	0	0	0	3.7771e-58	3	43686	234.85	215.01	1	91512000
AMSSGGSGGGVPEQEDSVLF	20	Acetyl (Protein N-term)	_(Acetyl (Protein N-term))AMSSGGSGGGVPEQEDSVLF_			1	0	0	Q16637;Q16637-4;Q16637-2;Q16637-3	Q16637	Q16637	SMN1	Survival motor neuron protein	MULTI-MSMS	221004KMo_Nt_20ug_bioRep2_injRep1	Tip_rep2_1	652.29	3	651.623	1951.85	-0.36214	-0.00023598	-0.3773	-0.00024586	-0.73944	-0.00048184	651.623	81.42	0.69942	81.42	81.153	81.853	0	53	13	5	0	0	0	9.1245e-06	1	43760	68.41	54.984	1	12039000
AMSSGGSGGGVPEQEDSVLF	20	Acetyl (Protein N-term)	_(Acetyl (Protein N-term))AMSSGGSGGGVPEQEDSVLF_			1	0	0	Q16637;Q16637-4;Q16637-2;Q16637-3	Q16637	Q16637	SMN1	Survival motor neuron protein	MULTI-MSMS	221004KMo_Nt_20ug_bioRep2_injRep2	Tip_rep2_2	976.93	2	976.931	1951.85	-0.78519	-0.00076708	-0.050883	-4.9709e-05	-0.83607	-0.00081679	976.931	81.572	1.0487	81.572	81.007	82.056	-1.4211e-14	93	20	7	0	0	0	9.3548e-49	3	44219	230.26	210.66	1	80029000
AMSSGGSGGGVPEQEDSVLF	20	Acetyl (Protein N-term)	_(Acetyl (Protein N-term))AMSSGGSGGGVPEQEDSVLF_			1	0	0	Q16637;Q16637-4;Q16637-2;Q16637-3	Q16637	Q16637	SMN1	Survival motor neuron protein	MULTI-MSMS	221004KMo_Nt_20ug_bioRep2_injRep2	Tip_rep2_2	652.292	3	651.623	1951.85	-0.42491	-0.00027688	-0.065395	-4.2613e-05	-0.49031	-0.0003195	651.623	81.563	0.74865	81.563	81.206	81.955	0	57	14	5	0	0	0	1.5193e-05	1	43987	63.691	53.494	1	14814000
AMSSGGSGGGVPEQEDSVLF	20	Acetyl (Protein N-term)	_(Acetyl (Protein N-term))AMSSGGSGGGVPEQEDSVLF_			1	0	0	Q16637;Q16637-4;Q16637-2;Q16637-3	Q16637	Q16637	SMN1	Survival motor neuron protein	MULTI-MSMS	221004KMo_Nt_20ug_bioRep2_injRep3	Tip_rep2_3	976.93	2	976.931	1951.85	-0.66367	-0.00064836	-0.10693	-0.00010446	-0.7706	-0.00075282	977.432	81.477	0.99796	81.477	81.002	82	0	88	19	6	0	0	0	1.1175e-59	3	44379	246.86	224.78	1	72477000
AMSSGGSGGGVPEQEDSVLF	20	Acetyl (Protein N-term)	_(Acetyl (Protein N-term))AMSSGGSGGGVPEQEDSVLF_			1	0	0	Q16637;Q16637-4;Q16637-2;Q16637-3	Q16637	Q16637	SMN1	Survival motor neuron protein	MULTI-MSMS	221004KMo_Nt_20ug_bioRep2_injRep3	Tip_rep2_3	651.956	3	651.623	1951.85	-0.29713	-0.00019362	-0.25245	-0.0001645	-0.54958	-0.00035812	651.623	81.558	0.74739	81.558	81.202	81.95	1.4211e-14	61	14	5	0	0	0	0.0010871	2	44109	43.955	39.92	1	14568000
AMSSGGSGGGVPEQEDSVLF	20	Acetyl (Protein N-term)	_(Acetyl (Protein N-term))AMSSGGSGGGVPEQEDSVLF_			1	0	0	Q16637;Q16637-4;Q16637-2;Q16637-3	Q16637	Q16637	SMN1	Survival motor neuron protein	MULTI-MSMS	221004KMo_Nt_20ug_bioRep3_injRep1	Tip_rep3_1	977.43	2	976.931	1951.85	-0.92765	-0.00090625	0.025867	2.527e-05	-0.90178	-0.00088098	976.931	81.633	0.94643	81.633	81.162	82.108	0	82	18	6	0	0	0	4.2711e-48	3	44796	220.85	200.75	1	62667000
AMSSGGSGGGVPEQEDSVLF	20	Acetyl (Protein N-term)	_(Acetyl (Protein N-term))AMSSGGSGGGVPEQEDSVLF_			1	0	0	Q16637;Q16637-4;Q16637-2;Q16637-3	Q16637	Q16637	SMN1	Survival motor neuron protein	MULTI-MSMS	221004KMo_Nt_20ug_bioRep3_injRep1	Tip_rep3_1	651.956	3	651.623	1951.85	-0.41334	-0.00026934	-0.12632	-8.2316e-05	-0.53966	-0.00035166	651.957	81.59	0.64678	81.59	81.262	81.909	-1.4211e-14	50	12	5	0	0	0	1.4922e-07	1	44829	78.078	67.882	1	10952000
AMSSGGSGGGVPEQEDSVLF	20	Acetyl (Protein N-term)	_(Acetyl (Protein N-term))AMSSGGSGGGVPEQEDSVLF_			1	0	0	Q16637;Q16637-4;Q16637-2;Q16637-3	Q16637	Q16637	SMN1	Survival motor neuron protein	MULTI-MSMS	221004KMo_Nt_20ug_bioRep3_injRep2	Tip_rep3_2	976.931	2	976.931	1951.85	-0.84404	-0.00082457	0.12501	0.00012212	-0.71904	-0.00070245	976.931	81.62	0.94772	81.62	81.168	82.116	0	83	18	6	0	0	0	3.0289e-41	4	45083	218.16	201.81	1	56131000
AMSSGGSGGGVPEQEDSVLF	20	Acetyl (Protein N-term)	_(Acetyl (Protein N-term))AMSSGGSGGGVPEQEDSVLF_			1	0	0	Q16637;Q16637-4;Q16637-2;Q16637-3	Q16637	Q16637	SMN1	Survival motor neuron protein	MULTI-MSMS	221004KMo_Nt_20ug_bioRep3_injRep2	Tip_rep3_2	651.623	3	651.623	1951.85	-0.3101	-0.00020207	-0.32724	-0.00021324	-0.63734	-0.00041531	651.623	81.619	0.74829	81.619	81.268	82.016	1.4211e-14	54	14	5	0	0	0	0.00024401	1	45121	47.752	37.555	1	11419000
AMSSGGSGGGVPEQEDSVLF	20	Acetyl (Protein N-term)	_(Acetyl (Protein N-term))AMSSGGSGGGVPEQEDSVLF_			1	0	0	Q16637;Q16637-4;Q16637-2;Q16637-3	Q16637	Q16637	SMN1	Survival motor neuron protein	MULTI-MSMS	221004KMo_Nt_20ug_bioRep3_injRep3	Tip_rep3_3	977.432	2	976.931	1951.85	-0.94216	-0.00092043	0.28284	0.00027632	-0.65932	-0.00064411	976.931	81.667	0.85237	81.667	81.268	82.12	1.4211e-14	82	16	6	0	0	0	1.3536e-58	5	45269	242.79	228.76	1	44117000
AMSSGGSGGGVPEQEDSVLF	20	Acetyl (Protein N-term)	_(Acetyl (Protein N-term))AMSSGGSGGGVPEQEDSVLF_			1	0	0	Q16637;Q16637-4;Q16637-2;Q16637-3	Q16637	Q16637	SMN1	Survival motor neuron protein	MULTI-MSMS	221004KMo_Nt_20ug_bioRep3_injRep3	Tip_rep3_3	651.957	3	651.623	1951.85	-0.56347	-0.00036717	0.065494	4.2677e-05	-0.49797	-0.00032449	651.623	81.661	0.70153	81.661	81.318	82.02	-1.4211e-14	56	13	5	0	0	0	4.6511e-10	2	45054	95.662	85.465	1	10030000
AMSSGGSGGGVPEQEDSVLF	20	Acetyl (Protein N-term)	_(Acetyl (Protein N-term))AMSSGGSGGGVPEQEDSVLF_			1	0	0	Q16637;Q16637-4;Q16637-2;Q16637-3	Q16637	Q16637	SMN1	Survival motor neuron protein	MULTI-MSMS	180209HEK_TNSCX10mM_Nt1	HPLC_rep1_1	976.937	2	976.931	1951.85	5.6235	0.0054937	0.19791	0.00019335	5.8214	0.0056871	977.433	101.24	1.2872	101.24	100.58	101.86	0	185	42	6	0	0	0	3.0972e-12	3	25776	109.24	102.61	1	17785000
AMSSGGSGGGVPEQEDSVLF	20	Acetyl (Protein N-term)	_(Acetyl (Protein N-term))AMSSGGSGGGVPEQEDSVLF_			1	0	0	Q16637;Q16637-4;Q16637-2;Q16637-3	Q16637	Q16637	SMN1	Survival motor neuron protein	MULTI-MSMS	180209HEK_TNSCX10mM_Nt2	HPLC_rep1_2	977.439	2	976.931	1951.85	6.0835	0.0059431	0.24725	0.00024155	6.3307	0.0061847	977.433	101.3	1.2574	101.3	100.72	101.98	1.4211e-14	157	36	6	0	0	0	1.3952e-07	2	26470	80.014	61.941	1	14408000
AMSSGGSGGGVPEQEDSVLF	20	Acetyl (Protein N-term)	_(Acetyl (Protein N-term))AMSSGGSGGGVPEQEDSVLF_			1	0	0	Q16637;Q16637-4;Q16637-2;Q16637-3	Q16637	Q16637	SMN1	Survival motor neuron protein	MULTI-MSMS	180209HEK_TNSCX10mM_Nt3	HPLC_rep1_3	977.438	2	976.931	1951.85	5.983	0.005845	0.21159	0.00020671	6.1946	0.0060517	976.931	101.37	1.1519	101.37	100.9	102.05	0	173	37	6	0	0	0	1.9966e-07	3	25976	75.819	69.974	1	15399000
AMSSGGSGGGVPEQEDSVLF	20	Acetyl (Protein N-term)	_(Acetyl (Protein N-term))AMSSGGSGGGVPEQEDSVLF_			1	0	0	Q16637;Q16637-4;Q16637-2;Q16637-3	Q16637	Q16637	SMN1	Survival motor neuron protein	MULTI-MSMS	221004KMo_Nt_20ug_bioRep1_injRep1	Tip_rep1_1	976.93	2	976.931	1951.85	-0.87683	-0.0008566	-0.11702	-0.00011432	-0.99385	-0.00097092	976.931	81.578	1.1965	81.578	80.94	82.136	0	87	23	7	0	0	0	2.426e-70	3	44040	257.04	239.67	1	104300000
AMSSGGSGGGVPEQEDSVLF	20	Acetyl (Protein N-term)	_(Acetyl (Protein N-term))AMSSGGSGGGVPEQEDSVLF_			1	0	0	Q16637;Q16637-4;Q16637-2;Q16637-3	Q16637	Q16637	SMN1	Survival motor neuron protein	MULTI-MSMS	221004KMo_Nt_20ug_bioRep1_injRep1	Tip_rep1_1	651.623	3	651.623	1951.85	-0.49016	-0.0003194	-0.0211	-1.3749e-05	-0.51126	-0.00033315	651.957	81.602	0.74676	81.602	81.289	82.036	0	42	14	4	0	0	0	3.9523e-06	1	43840	72.433	66.89	1	15759000
AMSSGGSGGGVPEQEDSVLF	20	Acetyl (Protein N-term)	_(Acetyl (Protein N-term))AMSSGGSGGGVPEQEDSVLF_			1	0	0	Q16637;Q16637-4;Q16637-2;Q16637-3	Q16637	Q16637	SMN1	Survival motor neuron protein	MULTI-MSMS	221004KMo_Nt_20ug_bioRep1_injRep2	Tip_rep1_2	976.93	2	976.931	1951.85	-0.88067	-0.00086036	-0.0051239	-5.0057e-06	-0.8858	-0.00086536	976.931	81.517	0.94606	81.517	81.163	82.109	-1.4211e-14	82	18	6	0	0	0	2.2108e-59	3	44136	246.5	229.13	1	81244000
AMSSGGSGGGVPEQEDSVLF	20	Acetyl (Protein N-term)	_(Acetyl (Protein N-term))AMSSGGSGGGVPEQEDSVLF_			1	0	0	Q16637;Q16637-4;Q16637-2;Q16637-3	Q16637	Q16637	SMN1	Survival motor neuron protein	MULTI-MSMS	221004KMo_Nt_20ug_bioRep1_injRep2	Tip_rep1_2	651.957	3	651.623	1951.85	-0.37787	-0.00024623	-0.18209	-0.00011866	-0.55996	-0.00036489	651.957	81.545	0.74574	81.545	81.163	81.909	0	53	14	5	0	0	0	0.0009569	1	43910	44.391	40.357	1	15632000
AMTGSTPCSSMSNHT	15	Acetyl (Protein N-term),Oxidation (M)	_(Acetyl (Protein N-term))AM(Oxidation (M))TGSTPCSSMSNHT_	AM(1)TGSTPCSSMSNHT	AM(82)TGSTPCSSM(-82)SNHT	1	1	0	Q15208	Q15208	Q15208	STK38	Serine/threonine-protein kinase 38	MULTI-MSMS	180209HEK_TNSCX10mM_Nt1	HPLC_rep1_1	813.819	2	813.813	1625.61	5.6262	0.0045787	-0.033584	-2.7331e-05	5.5926	0.0045513	813.813	30.613	0.3001	30.613	30.376	30.676	0	9	6	2	0	0	0	4.1317e-05	1	7223	90.653	90.653	2	677510
AMTGSTPCSSMSNHT	15	Acetyl (Protein N-term),Oxidation (M)	_(Acetyl (Protein N-term))AM(Oxidation (M))TGSTPCSSMSNHT_	AM(1)TGSTPCSSMSNHT	AM(100)TGSTPCSSM(-100)SNHT	1	1	0	Q15208	Q15208	Q15208	STK38	Serine/threonine-protein kinase 38	MULTI-MSMS	180209HEK_TNSCX10mM_Nt2	HPLC_rep1_2	814.321	2	813.813	1625.61	6.6697	0.0054279	0.20407	0.00016607	6.8738	0.005594	813.813	30.224	0.28583	30.224	30.085	30.371	0	19	13	2	0	0	0	6.0159e-07	1	7220	111.63	109.22	2	1448000
AMTGSTPCSSMSNHT	15	Acetyl (Protein N-term),2 Oxidation (M)	_(Acetyl (Protein N-term))AM(Oxidation (M))TGSTPCSSM(Oxidation (M))SNHT_	AM(1)TGSTPCSSM(1)SNHT	AM(98)TGSTPCSSM(98)SNHT	1	2	0	Q15208	Q15208	Q15208	STK38	Serine/threonine-protein kinase 38	MULTI-MSMS	180401HEK80TN_2Nt3	HPLC_rep3_3	821.816	2	821.811	1641.61	8.5135	0.0069965	-1.8502	-0.0015205	6.6633	0.005476	821.81	23.869	0.30926	23.869	23.69	24	0	27	13	3	0	0	0	1.7099e-05	1	5855	98.182	96.138	1	1871500
AMVVSSWRDPQDDVAGGNPGGPNPAAQAA	29	Acetyl (Protein N-term),Oxidation (M)	_(Acetyl (Protein N-term))AM(Oxidation (M))VVSSWRDPQDDVAGGNPGGPNPAAQAA_	AM(1)VVSSWRDPQDDVAGGNPGGPNPAAQAA	AM(59)VVSSWRDPQDDVAGGNPGGPNPAAQAA	1	1	1	P10589	P10589	P10589	NR2F1	COUP transcription factor 1	MULTI-MSMS	180401HEK80TN_2Nt3	HPLC_rep3_3	965.454	3	965.111	2892.31	9.5046	0.009173	1.0208	0.00098518	10.525	0.010158	965.447	88.805	0.69336	88.805	88.494	89.187	0	33	15	3	0	0	0	6.8322e-07	2	25215	58.722	52.942	1	915450
ANALASATCE	10	Acetyl (Protein N-term)	_(Acetyl (Protein N-term))ANALASATCE_			1	0	0	P48059	P48059	P48059	LIMS1	LIM and senescent cell antigen-like-containing domain protein 1	MSMS	221004KMo_Nt_20ug_bioRep2_injRep1	Tip_rep2_1	525.232	2	525.232	1048.45	NaN	NaN	NaN	NaN	NaN	NaN	NaN	53.53	1	53.53	53.03	54.03	0				0	0	0	0.00071268	1	23501	99.802	91.03	1
ANALASATCE	10	Acetyl (Protein N-term)	_(Acetyl (Protein N-term))ANALASATCE_			1	0	0	P48059	P48059	P48059	LIMS1	LIM and senescent cell antigen-like-containing domain protein 1	MSMS	221004KMo_Nt_20ug_bioRep2_injRep2	Tip_rep2_2	525.232	2	525.232	1048.45	NaN	NaN	NaN	NaN	NaN	NaN	NaN	53.475	1	53.475	52.975	53.975	0				0	0	0	0.00096594	1	23666	97.431	86.557	1
ANALASATCE	10	Acetyl (Protein N-term)	_(Acetyl (Protein N-term))ANALASATCE_			1	0	0	P48059	P48059	P48059	LIMS1	LIM and senescent cell antigen-like-containing domain protein 1	MSMS	221004KMo_Nt_20ug_bioRep2_injRep3	Tip_rep2_3	525.232	2	525.232	1048.45	NaN	NaN	NaN	NaN	NaN	NaN	NaN	53.517	1	53.517	53.017	54.017	0				0	0	0	0.00011834	1	23921	111.82	103.05	1
ANALASATCE	10	Acetyl (Protein N-term)	_(Acetyl (Protein N-term))ANALASATCE_			1	0	0	P48059	P48059	P48059	LIMS1	LIM and senescent cell antigen-like-containing domain protein 1	MULTI-MSMS	180209HEK_TNSCX10mM_Nt2	HPLC_rep1_2	525.235	2	525.232	1048.45	6.6355	0.0034852	-0.49468	-0.00025982	6.1408	0.0032253	525.232	58.522	0.51851	58.522	58.273	58.792	-7.1054e-15	21	13	2	0	0	0	0.003356	1	14709	67.169	59.498	1	1586700
ANALASATCE	10	Acetyl (Protein N-term)	_(Acetyl (Protein N-term))ANALASATCE_			1	0	0	P48059	P48059	P48059	LIMS1	LIM and senescent cell antigen-like-containing domain protein 1	MULTI-MSMS	180209HEK_TNSCX10mM_Nt3	HPLC_rep1_3	525.235	2	525.232	1048.45	5.3469	0.0028084	-0.61081	-0.00032082	4.7361	0.0024875	525.232	58.522	0.50553	58.522	58.244	58.75	0	20	12	3	0	0	0	0.0014087	1	14548	81.191	76.834	1	1294600
ANALASATCE	10	Acetyl (Protein N-term)	_(Acetyl (Protein N-term))ANALASATCE_			1	0	0	P48059	P48059	P48059	LIMS1	LIM and senescent cell antigen-like-containing domain protein 1	MSMS	221004KMo_Nt_20ug_bioRep1_injRep1	Tip_rep1_1	525.232	2	525.232	1048.45	NaN	NaN	NaN	NaN	NaN	NaN	NaN	53.702	1	53.702	53.202	54.202	0				0	0	0	1.2759e-08	1	23448	134.77	123.89	1
ANALASATCE	10	Acetyl (Protein N-term)	_(Acetyl (Protein N-term))ANALASATCE_			1	0	0	P48059	P48059	P48059	LIMS1	LIM and senescent cell antigen-like-containing domain protein 1	MSMS	221004KMo_Nt_20ug_bioRep1_injRep2	Tip_rep1_2	525.232	2	525.232	1048.45	NaN	NaN	NaN	NaN	NaN	NaN	NaN	53.63	1	53.63	53.13	54.13	0				0	0	0	2.4076e-05	1	23564	114.89	104.02	1
ANDSGGPGGPSPSE	14	Acetyl (Protein N-term)	_(Acetyl (Protein N-term))ANDSGGPGGPSPSE_			1	0	0	Q9GZT9;Q9GZT9-3;Q9GZT9-2	Q9GZT9	Q9GZT9	EGLN1	Egl nine homolog 1	MULTI-MSMS	221004KMo_Nt_20ug_bioRep1_injRep3	Tip_rep1_3	635.79	2	635.763	1269.51	-0.25151	-0.0001599	0.15715	9.9908e-05	-0.094365	-5.9994e-05	635.763	32.975	0.49966	32.975	32.612	33.112	0	37	22	2	0	0	0	1.0041e-20	3	10313	199.21	186.69	1	22417000
ANDSGGPGGPSPSE	14	Acetyl (Protein N-term)	_(Acetyl (Protein N-term))ANDSGGPGGPSPSE_			1	0	0	Q9GZT9;Q9GZT9-3;Q9GZT9-2	Q9GZT9	Q9GZT9	EGLN1	Egl nine homolog 1	MULTI-MSMS	221004KMo_Nt_20ug_bioRep2_injRep1	Tip_rep2_1	635.762	2	635.763	1269.51	-0.23802	-0.00015132	0.10568	6.719e-05	-0.13234	-8.4134e-05	635.763	33.009	0.63305	33.009	32.526	33.159	0	38	14	4	0	0	0	1.4611e-15	2	9835	181.68	169.15	1	24111000
ANDSGGPGGPSPSE	14	Acetyl (Protein N-term)	_(Acetyl (Protein N-term))ANDSGGPGGPSPSE_			1	0	0	Q9GZT9;Q9GZT9-3;Q9GZT9-2	Q9GZT9	Q9GZT9	EGLN1	Egl nine homolog 1	MULTI-MSMS	221004KMo_Nt_20ug_bioRep2_injRep2	Tip_rep2_2	636.265	2	635.763	1269.51	-0.37704	-0.00023971	0.044377	2.8214e-05	-0.33267	-0.0002115	635.763	32.891	0.6498	32.891	32.416	33.066	0	48	27	2	0	0	0	8.4137e-11	2	9938	153.95	138.28	1	27538000
ANDSGGPGGPSPSE	14	Acetyl (Protein N-term)	_(Acetyl (Protein N-term))ANDSGGPGGPSPSE_			1	0	0	Q9GZT9;Q9GZT9-3;Q9GZT9-2	Q9GZT9	Q9GZT9	EGLN1	Egl nine homolog 1	MULTI-MSMS	221004KMo_Nt_20ug_bioRep2_injRep3	Tip_rep2_3	635.762	2	635.763	1269.51	-0.40791	-0.00025934	-0.04605	-2.9277e-05	-0.45396	-0.00028861	635.763	32.926	0.62388	32.926	32.603	33.226	0	63	30	3	0	0	0	5.4505e-12	1	10188	161.19	155.41	1	19275000
ANDSGGPGGPSPSE	14	Acetyl (Protein N-term)	_(Acetyl (Protein N-term))ANDSGGPGGPSPSE_			1	0	0	Q9GZT9;Q9GZT9-3;Q9GZT9-2	Q9GZT9	Q9GZT9	EGLN1	Egl nine homolog 1	MULTI-MSMS	221004KMo_Nt_20ug_bioRep3_injRep1	Tip_rep3_1	635.762	2	635.763	1269.51	-0.74942	-0.00047645	0.13427	8.5362e-05	-0.61516	-0.00039109	635.763	32.961	0.51007	32.961	32.624	33.134	0	39	20	4	0	0	0	1.7205e-05	2	10793	102.05	98.208	1	23465000
ANDSGGPGGPSPSE	14	Acetyl (Protein N-term)	_(Acetyl (Protein N-term))ANDSGGPGGPSPSE_			1	0	0	Q9GZT9;Q9GZT9-3;Q9GZT9-2	Q9GZT9	Q9GZT9	EGLN1	Egl nine homolog 1	MULTI-MSMS	221004KMo_Nt_20ug_bioRep3_injRep2	Tip_rep3_2	635.763	2	635.763	1269.51	-0.60739	-0.00038616	0.065515	4.1652e-05	-0.54187	-0.0003445	635.763	32.912	0.61257	32.912	32.585	33.197	0	59	29	3	0	0	0	2.1117e-10	1	11024	140.24	124.58	1	19640000
ANDSGGPGGPSPSE	14	Acetyl (Protein N-term)	_(Acetyl (Protein N-term))ANDSGGPGGPSPSE_			1	0	0	Q9GZT9;Q9GZT9-3;Q9GZT9-2	Q9GZT9	Q9GZT9	EGLN1	Egl nine homolog 1	MULTI-MSMS	221004KMo_Nt_20ug_bioRep3_injRep3	Tip_rep3_3	635.763	2	635.763	1269.51	-0.68133	-0.00043316	0.14487	9.2104e-05	-0.53646	-0.00034106	635.763	33.002	0.48843	33.002	32.814	33.302	0	60	25	4	0	0	0	2.8651e-06	2	11071	105.2	96.74	1	16331000
ANDSGGPGGPSPSE	14	Acetyl (Protein N-term)	_(Acetyl (Protein N-term))ANDSGGPGGPSPSE_			1	0	0	Q9GZT9;Q9GZT9-3;Q9GZT9-2	Q9GZT9	Q9GZT9	EGLN1	Egl nine homolog 1	MULTI-MSMS	180209HEK_TNSCX10mM_Nt1	HPLC_rep1_1	635.766	2	635.763	1269.51	5.7864	0.0036787	0.017154	1.0906e-05	5.8035	0.0036897	635.763	27.605	0.70659	27.605	27.227	27.934	-3.5527e-15	43	18	3	0	0	0	8.4999e-05	1	6480	92.611	86.83	1	3797400
ANDSGGPGGPSPSE	14	Acetyl (Protein N-term)	_(Acetyl (Protein N-term))ANDSGGPGGPSPSE_			1	0	0	Q9GZT9;Q9GZT9-3;Q9GZT9-2	Q9GZT9	Q9GZT9	EGLN1	Egl nine homolog 1	MULTI-MSMS	180209HEK_TNSCX10mM_Nt2	HPLC_rep1_2	635.766	2	635.763	1269.51	6.6127	0.0042041	-0.079055	-5.026e-05	6.5336	0.0041538	635.763	27.637	0.70417	27.637	27.305	28.009	0	52	19	3	0	0	0	1.2153e-15	1	6553	183.07	175.85	1	4125400
ANDSGGPGGPSPSE	14	Acetyl (Protein N-term)	_(Acetyl (Protein N-term))ANDSGGPGGPSPSE_			1	0	0	Q9GZT9;Q9GZT9-3;Q9GZT9-2	Q9GZT9	Q9GZT9	EGLN1	Egl nine homolog 1	MULTI-MSMS	180209HEK_TNSCX10mM_Nt3	HPLC_rep1_3	635.767	2	635.763	1269.51	5.8354	0.0037099	0.077939	4.9551e-05	5.9134	0.0037595	635.763	27.746	1.1053	27.746	27.315	28.421	0	54	26	3	0	0	0	1.6293e-10	1	6513	146.57	136.59	1	4111700
ANDSGGPGGPSPSE	14	Acetyl (Protein N-term)	_(Acetyl (Protein N-term))ANDSGGPGGPSPSE_			1	0	0	Q9GZT9;Q9GZT9-3;Q9GZT9-2	Q9GZT9	Q9GZT9	EGLN1	Egl nine homolog 1	MULTI-MSMS	180401HEK80TN_1Nt1	HPLC_rep2_1	635.768	2	635.763	1269.51	6.8052	0.0043265	0.075558	4.8037e-05	6.8807	0.0043745	635.763	31.977	0.58088	31.977	31.847	32.428	3.5527e-15	47	27	2	0	0	0	1.7316e-10	2	8341	145.23	138.01	1	2908200
ANDSGGPGGPSPSE	14	Acetyl (Protein N-term)	_(Acetyl (Protein N-term))ANDSGGPGGPSPSE_			1	0	0	Q9GZT9;Q9GZT9-3;Q9GZT9-2	Q9GZT9	Q9GZT9	EGLN1	Egl nine homolog 1	MULTI-MSMS	180401HEK80TN_1Nt2	HPLC_rep2_2	636.268	2	635.763	1269.51	7.0905	0.0045079	-0.13634	-8.6679e-05	6.9542	0.0044212	635.763	32.197	0.65264	32.197	31.789	32.441	0	35	28	2	0	0	0	1.4743e-11	2	8435	160.33	151.12	1	2029200
ANDSGGPGGPSPSE	14	Acetyl (Protein N-term)	_(Acetyl (Protein N-term))ANDSGGPGGPSPSE_			1	0	0	Q9GZT9;Q9GZT9-3;Q9GZT9-2	Q9GZT9	Q9GZT9	EGLN1	Egl nine homolog 1	MULTI-MSMS	180401HEK80TN_1Nt3	HPLC_rep2_3	635.769	2	635.763	1269.51	7.4068	0.004709	1.7901	0.0011381	9.1969	0.005847	635.764	32.173	0.75351	32.173	31.937	32.69	0	47	37	2	0	0	0	1.3539e-10	2	8463	149.23	143.45	1	1888800
ANDSGGPGGPSPSE	14	Acetyl (Protein N-term)	_(Acetyl (Protein N-term))ANDSGGPGGPSPSE_			1	0	0	Q9GZT9;Q9GZT9-3;Q9GZT9-2	Q9GZT9	Q9GZT9	EGLN1	Egl nine homolog 1	MULTI-MSMS	180401HEK80TN_2Nt1	HPLC_rep3_1	635.769	2	635.763	1269.51	7.8512	0.0049915	0.088976	5.6567e-05	7.9402	0.0050481	635.763	32.113	0.71518	32.113	31.737	32.452	0	47	24	3	0	0	0	4.7033e-27	3	8123	207.6	196.09	1	3246400
ANDSGGPGGPSPSE	14	Acetyl (Protein N-term)	_(Acetyl (Protein N-term))ANDSGGPGGPSPSE_			1	0	0	Q9GZT9;Q9GZT9-3;Q9GZT9-2	Q9GZT9	Q9GZT9	EGLN1	Egl nine homolog 1	MULTI-MSMS	180401HEK80TN_2Nt2	HPLC_rep3_2	635.767	2	635.763	1269.51	7.2859	0.0046321	0.29703	0.00018884	7.583	0.004821	635.763	32.184	0.61366	32.184	31.946	32.56	0	49	22	3	0	0	0	1.0483e-10	1	8175	152.04	144.82	1	3411900
ANDSGGPGGPSPSE	14	Acetyl (Protein N-term)	_(Acetyl (Protein N-term))ANDSGGPGGPSPSE_			1	0	0	Q9GZT9;Q9GZT9-3;Q9GZT9-2	Q9GZT9	Q9GZT9	EGLN1	Egl nine homolog 1	MULTI-MSMS	180401HEK80TN_2Nt3	HPLC_rep3_3	635.768	2	635.763	1269.51	8.037	0.0051097	0.37921	0.00024109	8.4163	0.0053507	635.763	32.104	0.65282	32.104	31.784	32.437	0	45	26	2	0	0	0	1.1312e-12	2	8118	171.87	162.66	1	4785900
ANDSGGPGGPSPSE	14	Acetyl (Protein N-term)	_(Acetyl (Protein N-term))ANDSGGPGGPSPSE_			1	0	0	Q9GZT9;Q9GZT9-3;Q9GZT9-2	Q9GZT9	Q9GZT9	EGLN1	Egl nine homolog 1	MULTI-MSMS	221004KMo_Nt_20ug_bioRep1_injRep1	Tip_rep1_1	635.763	2	635.763	1269.51	-0.28445	-0.00018084	0.225	0.00014305	-0.059443	-3.7792e-05	635.763	33.047	0.54021	33.047	32.737	33.277	0	47	13	4	0	0	0	1.5567e-20	3	10129	196.44	187.22	1	32134000
ANDSGGPGGPSPSE	14	Acetyl (Protein N-term)	_(Acetyl (Protein N-term))ANDSGGPGGPSPSE_			1	0	0	Q9GZT9;Q9GZT9-3;Q9GZT9-2	Q9GZT9	Q9GZT9	EGLN1	Egl nine homolog 1	MULTI-MSMS	221004KMo_Nt_20ug_bioRep1_injRep2	Tip_rep1_2	635.763	2	635.763	1269.51	-0.11831	-7.5217e-05	0.0011555	7.3464e-07	-0.11715	-7.4483e-05	635.763	32.946	0.62521	32.946	32.569	33.194	0	40	15	4	0	0	0	3.3067e-12	2	10132	164.65	155.44	1	19700000
ANDSGGPGGPSPSERD	16	Acetyl (Protein N-term)	_(Acetyl (Protein N-term))ANDSGGPGGPSPSERD_			1	0	1	Q9GZT9;Q9GZT9-3;Q9GZT9-2	Q9GZT9	Q9GZT9	EGLN1	Egl nine homolog 1	MULTI-MSMS	221004KMo_Nt_20ug_bioRep1_injRep3	Tip_rep1_3	771.326	2	771.327	1540.64	-0.25104	-0.00019364	0.046285	3.5701e-05	-0.20476	-0.00015794	771.327	30.623	0.44487	30.623	30.377	30.822	3.5527e-15	149	64	3	0	0	0	3.1046e-41	3	8904	230.36	230.36	1	51154000
ANDSGGPGGPSPSERD	16	Acetyl (Protein N-term)	_(Acetyl (Protein N-term))ANDSGGPGGPSPSERD_			1	0	1	Q9GZT9;Q9GZT9-3;Q9GZT9-2	Q9GZT9	Q9GZT9	EGLN1	Egl nine homolog 1	MULTI-MSMS	221004KMo_Nt_20ug_bioRep2_injRep1	Tip_rep2_1	771.327	2	771.327	1540.64	-0.51094	-0.0003941	0.078744	6.0738e-05	-0.43219	-0.00033336	771.327	30.717	0.36498	30.717	30.49	30.855	0	129	54	3	0	0	0	4.503e-42	2	8516	232.53	228.65	1	55436000
ANDSGGPGGPSPSERD	16	Acetyl (Protein N-term)	_(Acetyl (Protein N-term))ANDSGGPGGPSPSERD_			1	0	1	Q9GZT9;Q9GZT9-3;Q9GZT9-2	Q9GZT9	Q9GZT9	EGLN1	Egl nine homolog 1	MULTI-MSMS	221004KMo_Nt_20ug_bioRep2_injRep2	Tip_rep2_2	771.828	2	771.327	1540.64	-0.44315	-0.00034182	-0.43526	-0.00033573	-0.87841	-0.00067754	771.326	30.451	0.40372	30.451	30.289	30.692	0	139	56	3	0	0	0	9.8733e-63	2	8518	252.2	248.32	1	54597000
ANDSGGPGGPSPSERD	16	Acetyl (Protein N-term)	_(Acetyl (Protein N-term))ANDSGGPGGPSPSERD_			1	0	1	Q9GZT9;Q9GZT9-3;Q9GZT9-2	Q9GZT9	Q9GZT9	EGLN1	Egl nine homolog 1	MULTI-MSMS	221004KMo_Nt_20ug_bioRep2_injRep3	Tip_rep2_3	771.327	2	771.327	1540.64	-0.49128	-0.00037894	-0.1085	-8.3691e-05	-0.59978	-0.00046263	771.327	30.511	0.46204	30.511	30.289	30.751	3.5527e-15	133	59	3	0	0	0	8.1926e-109	3	8733	299.64	295.75	1	64424000
ANDSGGPGGPSPSERD	16	Acetyl (Protein N-term)	_(Acetyl (Protein N-term))ANDSGGPGGPSPSERD_			1	0	1	Q9GZT9;Q9GZT9-3;Q9GZT9-2	Q9GZT9	Q9GZT9	EGLN1	Egl nine homolog 1	MULTI-MSMS	221004KMo_Nt_20ug_bioRep3_injRep1	Tip_rep3_1	771.327	2	771.327	1540.64	0.28509	0.0002199	-0.34012	-0.00026235	-0.055034	-4.245e-05	771.327	30.672	0.39633	30.672	30.429	30.826	3.5527e-15	138	57	3	0	0	0	3.3226e-76	3	9505	263.83	259.94	1	56109000
ANDSGGPGGPSPSERD	16	Acetyl (Protein N-term)	_(Acetyl (Protein N-term))ANDSGGPGGPSPSERD_			1	0	1	Q9GZT9;Q9GZT9-3;Q9GZT9-2	Q9GZT9	Q9GZT9	EGLN1	Egl nine homolog 1	MULTI-MSMS	221004KMo_Nt_20ug_bioRep3_injRep2	Tip_rep3_2	771.326	2	771.327	1540.64	-0.59561	-0.00045941	-0.14174	-0.00010932	-0.73734	-0.00056873	771.327	30.588	0.41379	30.588	30.346	30.76	3.5527e-15	136	54	3	0	0	0	3.3812e-18	1	9618	173.06	173.06	1	57630000
ANDSGGPGGPSPSERD	16	Acetyl (Protein N-term)	_(Acetyl (Protein N-term))ANDSGGPGGPSPSERD_			1	0	1	Q9GZT9;Q9GZT9-3;Q9GZT9-2	Q9GZT9	Q9GZT9	EGLN1	Egl nine homolog 1	MULTI-MSMS	221004KMo_Nt_20ug_bioRep3_injRep3	Tip_rep3_3	771.326	2	771.327	1540.64	-0.16626	-0.00012824	0.60639	0.00046772	0.44013	0.00033948	771.327	30.348	0.041313	30.348	30.314	30.355	0	7	5	2	0	0	0	2.3056e-26	1	9427	202.25	202.25	1	13770000
ANDSGGPGGPSPSERD	16	Acetyl (Protein N-term)	_(Acetyl (Protein N-term))ANDSGGPGGPSPSERD_			1	0	1	Q9GZT9;Q9GZT9-3;Q9GZT9-2	Q9GZT9	Q9GZT9	EGLN1	Egl nine homolog 1	MULTI-MSMS	221004KMo_Nt_20ug_bioRep3_injRep3	Tip_rep3_3	771.327	2	771.327	1540.64	-0.2628	-0.00020271	-0.44478	-0.00034307	-0.70759	-0.00054578	771.326	30.56	0.4223	30.56	30.355	30.778	0	138	51	3	0	0	0	2.4155e-76	3	9581	267.11	260.22	1	48717000
ANDSGGPGGPSPSERD	16	Acetyl (Protein N-term)	_(Acetyl (Protein N-term))ANDSGGPGGPSPSERD_			1	0	1	Q9GZT9;Q9GZT9-3;Q9GZT9-2	Q9GZT9	Q9GZT9	EGLN1	Egl nine homolog 1	MULTI-MSMS	180209HEK_TNSCX10mM_Nt1	HPLC_rep1_1	771.832	2	771.327	1540.64	5.7329	0.0044219	0.58568	0.00045175	6.3186	0.0048737	771.327	24.175	0.77188	24.175	23.688	24.46	0	77	20	5	0	0	0	9.0378e-51	2	5611	236.28	233.35	1	19845000
ANDSGGPGGPSPSERD	16	Acetyl (Protein N-term)	_(Acetyl (Protein N-term))ANDSGGPGGPSPSERD_			1	0	1	Q9GZT9;Q9GZT9-3;Q9GZT9-2	Q9GZT9	Q9GZT9	EGLN1	Egl nine homolog 1	MULTI-MSMS	180209HEK_TNSCX10mM_Nt2	HPLC_rep1_2	771.333	2	771.327	1540.64	6.3113	0.0048681	0.44799	0.00034555	6.7593	0.0052136	771.327	23.857	0.83698	23.857	23.409	24.246	0	70	18	5	0	0	0	3.1563e-33	2	5586	217.46	213.01	1	23425000
ANDSGGPGGPSPSERD	16	Acetyl (Protein N-term)	_(Acetyl (Protein N-term))ANDSGGPGGPSPSERD_			1	0	1	Q9GZT9;Q9GZT9-3;Q9GZT9-2	Q9GZT9	Q9GZT9	EGLN1	Egl nine homolog 1	MULTI-MSMS	180209HEK_TNSCX10mM_Nt3	HPLC_rep1_3	771.332	2	771.327	1540.64	6.0761	0.0046867	0.75229	0.00058026	6.8284	0.0052669	771.327	23.795	0.76241	23.795	23.363	24.126	0	78	19	5	0	0	0	8.6686e-41	2	5527	225.79	225.79	1	20038000
ANDSGGPGGPSPSERD	16	Acetyl (Protein N-term)	_(Acetyl (Protein N-term))ANDSGGPGGPSPSERD_			1	0	1	Q9GZT9;Q9GZT9-3;Q9GZT9-2	Q9GZT9	Q9GZT9	EGLN1	Egl nine homolog 1	MULTI-MSMS	180401HEK80TN_1Nt1	HPLC_rep2_1	771.334	2	771.327	1540.64	6.9054	0.0053263	0.21025	0.00016217	7.1156	0.0054885	771.327	28.408	0.80829	28.408	27.923	28.731	0	187	84	3	0	0	0	1.1639e-40	1	7187	223.36	220.38	1	12752000
ANDSGGPGGPSPSERD	16	Acetyl (Protein N-term)	_(Acetyl (Protein N-term))ANDSGGPGGPSPSERD_			1	0	1	Q9GZT9;Q9GZT9-3;Q9GZT9-2	Q9GZT9	Q9GZT9	EGLN1	Egl nine homolog 1	MULTI-SECPEP	180401HEK80TN_1Nt1	HPLC_rep2_1	771.661	2	771.327	1540.64	7.6688	0.0059151	-1.9867	-0.0015324	5.6821	0.0043827	771.325	23.493	0.75989	23.493	23	23.76	0	35	22	2	0	0	0	6.335e-18	1	5897	136.3	132	1	2225100
ANDSGGPGGPSPSERD	16	Acetyl (Protein N-term)	_(Acetyl (Protein N-term))ANDSGGPGGPSPSERD_			1	0	1	Q9GZT9;Q9GZT9-3;Q9GZT9-2	Q9GZT9	Q9GZT9	EGLN1	Egl nine homolog 1	MULTI-MSMS	180401HEK80TN_1Nt2	HPLC_rep2_2	771.333	2	771.327	1540.64	7.0233	0.0054172	0.14113	0.00010886	7.1644	0.0055261	771.327	28.362	0.87195	28.362	27.796	28.668	0	256	97	3	0	0	0	1.5339e-40	1	7230	220.32	217.21	1	13698000
ANDSGGPGGPSPSERD	16	Acetyl (Protein N-term)	_(Acetyl (Protein N-term))ANDSGGPGGPSPSERD_			1	0	1	Q9GZT9;Q9GZT9-3;Q9GZT9-2	Q9GZT9	Q9GZT9	EGLN1	Egl nine homolog 1	MULTI-MSMS	180401HEK80TN_1Nt3	HPLC_rep2_3	771.335	2	771.327	1540.64	7.6344	0.0058886	-0.30909	-0.00023841	7.3253	0.0056502	771.326	28.384	0.73181	28.384	27.947	28.678	0	161	72	3	0	0	0	7.7941e-41	2	7209	226.51	223.78	1	15611000
ANDSGGPGGPSPSERD	16	Acetyl (Protein N-term)	_(Acetyl (Protein N-term))ANDSGGPGGPSPSERD_			1	0	1	Q9GZT9;Q9GZT9-3;Q9GZT9-2	Q9GZT9	Q9GZT9	EGLN1	Egl nine homolog 1	MULTI-SECPEP	180401HEK80TN_1Nt3	HPLC_rep2_3	771.66	2	771.327	1540.64	7.7159	0.0059515	-1.2948	-0.00099868	6.4212	0.0049528	771.325	23.396	0.45899	23.396	23.116	23.575	0	28	11	3	0	0	0	2.5163e-30	1	5841	159.58	155.13	1	2275200
ANDSGGPGGPSPSERD	16	Acetyl (Protein N-term)	_(Acetyl (Protein N-term))ANDSGGPGGPSPSERD_			1	0	1	Q9GZT9;Q9GZT9-3;Q9GZT9-2	Q9GZT9	Q9GZT9	EGLN1	Egl nine homolog 1	MULTI-MSMS	180401HEK80TN_2Nt1	HPLC_rep3_1	771.91	2	771.327	1540.64	7.018	0.0054132	-0.068273	-5.2661e-05	6.9497	0.0053605	771.326	28.535	0.75654	28.535	28.113	28.87	0	194	77	4	0	0	0	8.8328e-28	2	7039	204.18	202.9	1	16902000
ANDSGGPGGPSPSERD	16	Acetyl (Protein N-term)	_(Acetyl (Protein N-term))ANDSGGPGGPSPSERD_			1	0	1	Q9GZT9;Q9GZT9-3;Q9GZT9-2	Q9GZT9	Q9GZT9	EGLN1	Egl nine homolog 1	MULTI-MSMS	180401HEK80TN_2Nt2	HPLC_rep3_2	771.331	2	771.327	1540.64	7.3271	0.0056516	-0.76156	-0.00058741	6.5656	0.0050642	771.326	28.487	0.56022	28.487	28.247	28.807	3.5527e-15	123	46	3	0	0	0	1.8779e-41	3	7112	231.36	230.93	1	22432000
ANDSGGPGGPSPSERD	16	Acetyl (Protein N-term)	_(Acetyl (Protein N-term))ANDSGGPGGPSPSERD_			1	0	1	Q9GZT9;Q9GZT9-3;Q9GZT9-2	Q9GZT9	Q9GZT9	EGLN1	Egl nine homolog 1	MULTI-SECPEP	180401HEK80TN_2Nt2	HPLC_rep3_2	771.659	2	771.327	1540.64	7.262	0.0056014	1.4354	0.0011072	8.6974	0.0067085	771.329	28.176	0.18465	28.176	28.063	28.247	3.5527e-15	27	18	2	0	0	0	1.21e-48	1	7056	185.66	183.85	1	3698800
ANDSGGPGGPSPSERD	16	Acetyl (Protein N-term)	_(Acetyl (Protein N-term))ANDSGGPGGPSPSERD_			1	0	1	Q9GZT9;Q9GZT9-3;Q9GZT9-2	Q9GZT9	Q9GZT9	EGLN1	Egl nine homolog 1	MULTI-MSMS	180401HEK80TN_2Nt3	HPLC_rep3_3	771.333	2	771.327	1540.64	8.0578	0.0062152	-0.57443	-0.00044307	7.4834	0.0057721	771.326	28.323	0.84695	28.323	27.775	28.622	-3.5527e-15	167	75	4	0	0	0	1.5339e-40	1	7014	220.32	219.89	1	19565000
ANDSGGPGGPSPSERD	16	Acetyl (Protein N-term)	_(Acetyl (Protein N-term))ANDSGGPGGPSPSERD_			1	0	1	Q9GZT9;Q9GZT9-3;Q9GZT9-2	Q9GZT9	Q9GZT9	EGLN1	Egl nine homolog 1	MULTI-MSMS	221004KMo_Nt_20ug_bioRep1_injRep1	Tip_rep1_1	771.829	2	771.327	1540.64	0.95493	0.00073657	0.18723	0.00014441	1.1422	0.00088098	771.327	30.859	0.31672	30.859	30.688	31.005	0	88	49	2	0	0	0	7.0409e-109	1	8911	300.33	293.94	1	91575000
ANDSGGPGGPSPSERD	16	Acetyl (Protein N-term)	_(Acetyl (Protein N-term))ANDSGGPGGPSPSERD_			1	0	1	Q9GZT9;Q9GZT9-3;Q9GZT9-2	Q9GZT9	Q9GZT9	EGLN1	Egl nine homolog 1	MSMS	221004KMo_Nt_20ug_bioRep1_injRep1	Tip_rep1_1	771.327	2	771.327	1540.64	NaN	NaN	NaN	NaN	NaN	NaN	NaN	30.677	1	30.677	30.177	31.177	0				0	0	0	6.2112e-48	1	8900	191.57	191.25	1
ANDSGGPGGPSPSERD	16	Acetyl (Protein N-term)	_(Acetyl (Protein N-term))ANDSGGPGGPSPSERD_			1	0	1	Q9GZT9;Q9GZT9-3;Q9GZT9-2	Q9GZT9	Q9GZT9	EGLN1	Egl nine homolog 1	MULTI-MSMS	221004KMo_Nt_20ug_bioRep1_injRep2	Tip_rep1_2	771.327	2	771.327	1540.64	-0.16045	-0.00012376	-0.02701	-2.0833e-05	-0.18746	-0.00014459	771.327	30.733	0.34072	30.733	30.569	30.91	0	107	53	3	0	0	0	1.8175e-32	1	8985	212.11	212.11	1	71999000
ANDSGGPGGPSPSERD	16	Acetyl (Protein N-term)	_(Acetyl (Protein N-term))ANDSGGPGGPSPSERD_			1	0	1	Q9GZT9;Q9GZT9-3;Q9GZT9-2	Q9GZT9	Q9GZT9	EGLN1	Egl nine homolog 1	MSMS	221004KMo_Nt_20ug_bioRep1_injRep2	Tip_rep1_2	771.327	2	771.327	1540.64	NaN	NaN	NaN	NaN	NaN	NaN	NaN	30.563	1	30.563	30.063	31.063	0				0	0	0	1.0693e-48	1	8891	198.23	198.23	1
ANEAYPCPCDIGH	13	Acetyl (Protein N-term)	_(Acetyl (Protein N-term))ANEAYPCPCDIGH_			1	0	0	Q96DG6	Q96DG6	Q96DG6	CMBL	Carboxymethylenebutenolidase homolog	MULTI-MSMS	221004KMo_Nt_20ug_bioRep1_injRep3	Tip_rep1_3	773.81	2	773.308	1544.6	-0.37424	-0.0002894	-0.50275	-0.00038878	-0.87699	-0.00067818	773.308	52.192	0.96023	52.192	51.754	52.714	0	72	26	4	0	0	0	0.00020108	1	22552	87.328	87.205	1	14159000
ANEAYPCPCDIGH	13	Acetyl (Protein N-term)	_(Acetyl (Protein N-term))ANEAYPCPCDIGH_			1	0	0	Q96DG6	Q96DG6	Q96DG6	CMBL	Carboxymethylenebutenolidase homolog	MSMS	221004KMo_Nt_20ug_bioRep1_injRep3	Tip_rep1_3	773.308	2	773.308	1544.6	NaN	NaN	NaN	NaN	NaN	NaN	NaN	51.838	1	51.838	51.338	52.338	0				0	0	0	0.00032478	1	22292	72.79	69.812	1
ANEAYPCPCDIGH	13	Acetyl (Protein N-term)	_(Acetyl (Protein N-term))ANEAYPCPCDIGH_			1	0	0	Q96DG6	Q96DG6	Q96DG6	CMBL	Carboxymethylenebutenolidase homolog	MULTI-MSMS	221004KMo_Nt_20ug_bioRep2_injRep1	Tip_rep2_1	773.309	2	773.308	1544.6	-0.30506	-0.00023591	0.031019	2.3987e-05	-0.27404	-0.00021192	773.309	52.359	1.0492	52.359	51.736	52.785	0	68	29	3	0	0	0	0.00024096	3	22609	86.275	85.645	1	18498000
ANEAYPCPCDIGH	13	Acetyl (Protein N-term)	_(Acetyl (Protein N-term))ANEAYPCPCDIGH_			1	0	0	Q96DG6	Q96DG6	Q96DG6	CMBL	Carboxymethylenebutenolidase homolog	MULTI-MSMS	221004KMo_Nt_20ug_bioRep2_injRep2	Tip_rep2_2	773.308	2	773.308	1544.6	-0.53271	-0.00041195	-0.098985	-7.6546e-05	-0.6317	-0.0004885	773.309	52.136	1.3046	52.136	51.481	52.786	0	71	30	3	0	0	0	0.00024096	5	22677	86.275	86.275	1	17249000
ANEAYPCPCDIGH	13	Acetyl (Protein N-term)	_(Acetyl (Protein N-term))ANEAYPCPCDIGH_			1	0	0	Q96DG6	Q96DG6	Q96DG6	CMBL	Carboxymethylenebutenolidase homolog	MULTI-MSMS	221004KMo_Nt_20ug_bioRep2_injRep3	Tip_rep2_3	773.809	2	773.308	1544.6	-0.44837	-0.00034673	-0.276	-0.00021343	-0.72437	-0.00056016	773.309	52.137	1.2214	52.137	51.66	52.882	0	75	26	4	0	0	0	0.00024096	4	22666	86.275	86.275	1	14263000
ANEAYPCPCDIGH	13	Acetyl (Protein N-term)	_(Acetyl (Protein N-term))ANEAYPCPCDIGH_			1	0	0	Q96DG6	Q96DG6	Q96DG6	CMBL	Carboxymethylenebutenolidase homolog	MULTI-MSMS	221004KMo_Nt_20ug_bioRep3_injRep1	Tip_rep3_1	773.308	2	773.308	1544.6	-0.50858	-0.00039329	-0.24661	-0.0001907	-0.75519	-0.000584	773.309	52.249	1.2231	52.249	51.612	52.835	0	80	28	4	0	0	0	0.0011969	4	23289	71.016	71.016	1	15977000
ANEAYPCPCDIGH	13	Acetyl (Protein N-term)	_(Acetyl (Protein N-term))ANEAYPCPCDIGH_			1	0	0	Q96DG6	Q96DG6	Q96DG6	CMBL	Carboxymethylenebutenolidase homolog	MULTI-MSMS	221004KMo_Nt_20ug_bioRep3_injRep2	Tip_rep3_2	773.308	2	773.308	1544.6	-0.59174	-0.0004576	-0.24494	-0.00018941	-0.83667	-0.00064701	773.309	52.186	1.2112	52.186	51.63	52.841	0	70	24	4	0	0	0	0.00031701	2	23857	84.268	80.381	1	16584000
ANEAYPCPCDIGH	13	Acetyl (Protein N-term)	_(Acetyl (Protein N-term))ANEAYPCPCDIGH_			1	0	0	Q96DG6	Q96DG6	Q96DG6	CMBL	Carboxymethylenebutenolidase homolog	MULTI-MSMS	221004KMo_Nt_20ug_bioRep3_injRep3	Tip_rep3_3	773.308	2	773.308	1544.6	-0.66275	-0.00051251	-0.19361	-0.00014972	-0.85636	-0.00066223	773.308	52.27	1.2634	52.27	51.531	52.794	0	67	27	3	0	0	0	0.00027958	4	23704	85.256	85.256	1	15443000
ANEAYPCPCDIGH	13	Acetyl (Protein N-term)	_(Acetyl (Protein N-term))ANEAYPCPCDIGH_			1	0	0	Q96DG6	Q96DG6	Q96DG6	CMBL	Carboxymethylenebutenolidase homolog	MULTI-MSMS	180209HEK_TNSCX10mM_Nt1	HPLC_rep1_1	773.312	2	773.308	1544.6	5.2275	0.0040425	-0.54281	-0.00041976	4.6847	0.0036227	773.308	58.653	1.6596	58.653	57.628	59.288	-7.1054e-15	153	43	4	0	0	0	5.9662e-07	3	14310	128.36	128.36	1	14371000
ANEAYPCPCDIGH	13	Acetyl (Protein N-term)	_(Acetyl (Protein N-term))ANEAYPCPCDIGH_			1	0	0	Q96DG6	Q96DG6	Q96DG6	CMBL	Carboxymethylenebutenolidase homolog	MULTI-MSMS	180209HEK_TNSCX10mM_Nt2	HPLC_rep1_2	773.313	2	773.308	1544.6	6.8533	0.0052997	-0.6333	-0.00048974	6.22	0.00481	773.308	58.332	1.5325	58.332	57.451	58.984	0	141	40	4	0	0	0	5.9662e-07	3	14607	128.36	127.52	1	13259000
ANEAYPCPCDIGH	13	Acetyl (Protein N-term)	_(Acetyl (Protein N-term))ANEAYPCPCDIGH_			1	0	0	Q96DG6	Q96DG6	Q96DG6	CMBL	Carboxymethylenebutenolidase homolog	MULTI-MSMS	180209HEK_TNSCX10mM_Nt3	HPLC_rep1_3	773.313	2	773.308	1544.6	6.2806	0.0048568	-0.92916	-0.00071852	5.3514	0.0041383	773.308	58.288	1.7317	58.288	57.348	59.08	-7.1054e-15	136	42	4	0	0	0	6.4847e-07	3	14584	119.07	117.89	1	16444000
ANEAYPCPCDIGH	13	Acetyl (Protein N-term)	_(Acetyl (Protein N-term))ANEAYPCPCDIGH_			1	0	0	Q96DG6	Q96DG6	Q96DG6	CMBL	Carboxymethylenebutenolidase homolog	MULTI-MSMS	180401HEK80TN_1Nt2	HPLC_rep2_2	773.314	2	773.308	1544.6	7.8179	0.0060457	0.10812	8.3608e-05	7.926	0.0061293	773.309	65.525	1.4931	65.525	64.724	66.217	0	112	41	3	0	0	0	0.00016878	1	19136	88.181	84.48	1	4621900
ANEAYPCPCDIGH	13	Acetyl (Protein N-term)	_(Acetyl (Protein N-term))ANEAYPCPCDIGH_			1	0	0	Q96DG6	Q96DG6	Q96DG6	CMBL	Carboxymethylenebutenolidase homolog	MULTI-MSMS	180401HEK80TN_1Nt3	HPLC_rep2_3	773.314	2	773.308	1544.6	7.6748	0.005935	-0.15802	-0.0001222	7.5168	0.0058128	773.308	65.621	1.4066	65.621	64.831	66.238	0	122	39	4	0	0	0	2.1203e-05	2	19154	102.07	97.913	1	4910100
ANEAYPCPCDIGH	13	Acetyl (Protein N-term)	_(Acetyl (Protein N-term))ANEAYPCPCDIGH_			1	0	0	Q96DG6	Q96DG6	Q96DG6	CMBL	Carboxymethylenebutenolidase homolog	MULTI-MSMS	180401HEK80TN_2Nt1	HPLC_rep3_1	773.816	2	773.308	1544.6	8.3794	0.0064798	-0.6947	-0.00053722	7.6847	0.0059426	773.308	65.646	1.8421	65.646	64.653	66.496	0	177	52	4	0	0	0	6.2173e-07	4	18758	123.86	122.68	1	15208000
ANEAYPCPCDIGH	13	Acetyl (Protein N-term)	_(Acetyl (Protein N-term))ANEAYPCPCDIGH_			1	0	0	Q96DG6	Q96DG6	Q96DG6	CMBL	Carboxymethylenebutenolidase homolog	MULTI-MSMS	180401HEK80TN_2Nt2	HPLC_rep3_2	773.314	2	773.308	1544.6	8.0847	0.0062519	-0.7404	-0.00057256	7.3443	0.0056794	773.308	65.39	1.8093	65.39	64.484	66.293	0	189	55	4	0	0	0	6.3413e-07	4	18695	121.64	120.46	1	14438000
ANEAYPCPCDIGH	13	Acetyl (Protein N-term)	_(Acetyl (Protein N-term))ANEAYPCPCDIGH_			1	0	0	Q96DG6	Q96DG6	Q96DG6	CMBL	Carboxymethylenebutenolidase homolog	MULTI-MSMS	180401HEK80TN_2Nt3	HPLC_rep3_3	773.314	2	773.308	1544.6	8.6007	0.006651	-0.61513	-0.00047569	7.9856	0.0061753	773.308	65.483	1.7894	65.483	64.509	66.298	0	178	51	4	0	0	0	6.2173e-07	4	18521	123.86	122.68	1	14692000
ANEAYPCPCDIGH	13	Acetyl (Protein N-term)	_(Acetyl (Protein N-term))ANEAYPCPCDIGH_			1	0	0	Q96DG6	Q96DG6	Q96DG6	CMBL	Carboxymethylenebutenolidase homolog	MULTI-MSMS	221004KMo_Nt_20ug_bioRep1_injRep1	Tip_rep1_1	773.328	2	773.308	1544.6	-0.39771	-0.00030755	-0.36766	-0.00028431	-0.76537	-0.00059187	773.308	52.375	1.0867	52.375	51.852	52.939	0	70	30	3	0	0	0	0.0014049	4	22586	69.349	69.349	1	17762000
ANEAYPCPCDIGH	13	Acetyl (Protein N-term)	_(Acetyl (Protein N-term))ANEAYPCPCDIGH_			1	0	0	Q96DG6	Q96DG6	Q96DG6	CMBL	Carboxymethylenebutenolidase homolog	MULTI-MSMS	221004KMo_Nt_20ug_bioRep1_injRep2	Tip_rep1_2	773.308	2	773.308	1544.6	-0.32022	-0.00024763	-0.38858	-0.00030049	-0.7088	-0.00054812	773.308	52.283	1.0248	52.283	51.787	52.812	0	77	30	3	0	0	0	0.0010879	4	22551	71.889	71.616	1	18222000
ANEEDDPVVQEIDVYLA	17	Acetyl (Protein N-term)	_(Acetyl (Protein N-term))ANEEDDPVVQEIDVYLA_			1	0	0	Q9NVU0;Q9NVU0-3;Q9NVU0-2;Q9NVU0-4	Q9NVU0	Q9NVU0	POLR3E	DNA-directed RNA polymerase III subunit RPC5	MSMS	221004KMo_Nt_20ug_bioRep1_injRep3	Tip_rep1_3	980.953	2	980.955	1959.89	NaN	NaN	NaN	NaN	NaN	NaN	NaN	86.004	1	86.004	85.504	86.504	0				0	0	0	3.8418e-48	1	47445	188.19	173.63	1
ANEEDDPVVQEIDVYLA	17	Acetyl (Protein N-term)	_(Acetyl (Protein N-term))ANEEDDPVVQEIDVYLA_			1	0	0	Q9NVU0;Q9NVU0-3;Q9NVU0-2;Q9NVU0-4	Q9NVU0	Q9NVU0	POLR3E	DNA-directed RNA polymerase III subunit RPC5	MULTI-SECPEP	221004KMo_Nt_20ug_bioRep3_injRep1	Tip_rep3_1	980.442	2	980.955	1959.89	-0.72768	-0.00071382	1.0317	0.001012	0.30398	0.00029819	981.458	86.032	0.2496	86.032	85.808	86.057	0	8	4	3	0	0	0	4.5722e-25	1	48431	155.17	141.26	1	14030000
ANEEDDPVVQEIDVYLA	17	Acetyl (Protein N-term)	_(Acetyl (Protein N-term))ANEEDDPVVQEIDVYLA_			1	0	0	Q9NVU0;Q9NVU0-3;Q9NVU0-2;Q9NVU0-4	Q9NVU0	Q9NVU0	POLR3E	DNA-directed RNA polymerase III subunit RPC5	MULTI-SECPEP	221004KMo_Nt_20ug_bioRep3_injRep3	Tip_rep3_3	980.441	2	980.955	1959.89	-0.4727	-0.0004637	1.4569	0.0014292	0.98424	0.0009655	981.458	86.037	0.1501	86.037	85.912	86.062	0	4	2	2	0	0	0	7.0778e-06	1	48487	85.45	69.56	1	10090000
ANEEDDPVVQEIDVYLA	17	Acetyl (Protein N-term)	_(Acetyl (Protein N-term))ANEEDDPVVQEIDVYLA_			1	0	0	Q9NVU0;Q9NVU0-3;Q9NVU0-2;Q9NVU0-4	Q9NVU0	Q9NVU0	POLR3E	DNA-directed RNA polymerase III subunit RPC5	MULTI-MSMS	221004KMo_Nt_20ug_bioRep1_injRep2	Tip_rep1_2	980.953	2	980.955	1959.89	-0.057064	-5.5977e-05	-0.50997	-0.00050026	-0.56703	-0.00055623	980.955	85.932	0.24932	85.932	85.807	86.056	0	6	4	2	0	0	0	3.2205e-16	1	47543	146.59	130.05	1	9729700
ANENHGSP	8	Acetyl (Protein N-term)	_(Acetyl (Protein N-term))ANENHGSP_			1	0	0	Q9H4Z3	Q9H4Z3	Q9H4Z3	PCIF1	Phosphorylated CTD-interacting factor 1	MULTI-MSMS	180401HEK80TN_1Nt1	HPLC_rep2_1	434.187	2	434.183	866.352	7.7681	0.0033728	-0.23399	-0.0001016	7.5341	0.0032712	434.183	19.714	0.24056	19.714	19.549	19.789	0	11	4	3	0	0	0	0.014855	2	4849	52.786	47.476	1	1863100
ANENHGSP	8	Acetyl (Protein N-term)	_(Acetyl (Protein N-term))ANENHGSP_			1	0	0	Q9H4Z3	Q9H4Z3	Q9H4Z3	PCIF1	Phosphorylated CTD-interacting factor 1	MULTI-MSMS	180401HEK80TN_1Nt2	HPLC_rep2_2	434.186	2	434.183	866.352	7.4475	0.0032336	-0.64107	-0.00027834	6.8064	0.0029552	434.183	19.726	0.28459	19.726	19.553	19.837	0	10	5	2	0	0	0	0.011425	1	4885	57.722	50.599	1	2121700
ANENHGSP	8	Acetyl (Protein N-term)	_(Acetyl (Protein N-term))ANENHGSP_			1	0	0	Q9H4Z3	Q9H4Z3	Q9H4Z3	PCIF1	Phosphorylated CTD-interacting factor 1	MULTI-MSMS	180401HEK80TN_1Nt3	HPLC_rep2_3	434.187	2	434.183	866.352	7.8839	0.0034231	-0.33169	-0.00014401	7.5522	0.003279	434.183	19.624	0.29542	19.624	19.442	19.738	0	13	5	3	0	0	0	0.0092095	1	4864	60.91	50.2	1	2037300
ANENHGSP	8	Acetyl (Protein N-term)	_(Acetyl (Protein N-term))ANENHGSP_			1	0	0	Q9H4Z3	Q9H4Z3	Q9H4Z3	PCIF1	Phosphorylated CTD-interacting factor 1	MULTI-MSMS	180401HEK80TN_2Nt1	HPLC_rep3_1	434.186	2	434.183	866.352	7.6737	0.0033318	0.31432	0.00013647	7.988	0.0034683	434.183	19.821	0.36177	19.821	19.602	19.964	0	21	8	3	0	0	0	0.017101	1	4868	49.554	42.659	1	2994200
ANENHGSP	8	Acetyl (Protein N-term)	_(Acetyl (Protein N-term))ANENHGSP_			1	0	0	Q9H4Z3	Q9H4Z3	Q9H4Z3	PCIF1	Phosphorylated CTD-interacting factor 1	MULTI-MSMS	180401HEK80TN_2Nt2	HPLC_rep3_2	434.187	2	434.183	866.352	7.6675	0.0033291	-0.042067	-1.8265e-05	7.6255	0.0033109	434.183	19.783	0.35086	19.783	19.587	19.938	0	32	12	3	0	0	0	0.016303	1	4838	50.703	45.715	1	2651400
ANENHGSP	8	Acetyl (Protein N-term)	_(Acetyl (Protein N-term))ANENHGSP_			1	0	0	Q9H4Z3	Q9H4Z3	Q9H4Z3	PCIF1	Phosphorylated CTD-interacting factor 1	MULTI-MSMS	180401HEK80TN_2Nt3	HPLC_rep3_3	434.187	2	434.183	866.352	8.5191	0.0036989	-0.21781	-9.4569e-05	8.3013	0.0036043	434.183	19.609	0.35813	19.609	19.444	19.803	0	27	11	3	0	0	0	0.01605	1	4811	51.066	45.585	1	2821000
ANEVIKC	7	Acetyl (Protein N-term)	_(Acetyl (Protein N-term))ANEVIKC_			1	0	1	P11766	P11766	P11766	ADH5	Alcohol dehydrogenase class-3	MULTI-MSMS	221004KMo_Nt_20ug_bioRep1_injRep3	Tip_rep1_3	438.218	2	438.218	874.422	0.3076	0.00013479	-0.82568	-0.00036183	-0.51808	-0.00022703	438.218	40.828	0.37372	40.828	40.592	40.965	0	36	11	4	0	0	0	5.6518e-05	2	15449	143	139.15	1	229280000
ANEVIKC	7	Acetyl (Protein N-term)	_(Acetyl (Protein N-term))ANEVIKC_			1	0	1	P11766	P11766	P11766	ADH5	Alcohol dehydrogenase class-3	MULTI-MSMS	221004KMo_Nt_20ug_bioRep2_injRep1	Tip_rep2_1	438.218	2	438.218	874.422	0.31434	0.00013775	-0.65869	-0.00028865	-0.34435	-0.0001509	438.218	40.973	0.40286	40.973	40.719	41.122	0	43	12	4	0	0	0	0.00015027	2	15298	135.84	128.61	1	252120000
ANEVIKC	7	Acetyl (Protein N-term)	_(Acetyl (Protein N-term))ANEVIKC_			1	0	1	P11766	P11766	P11766	ADH5	Alcohol dehydrogenase class-3	MULTI-MSMS	221004KMo_Nt_20ug_bioRep2_injRep2	Tip_rep2_2	438.218	2	438.218	874.422	0.44911	0.00019681	-0.34612	-0.00015167	0.10299	4.5133e-05	438.218	40.774	0.41714	40.774	40.466	40.883	0	35	14	3	0	0	0	0.00014673	2	15321	136.11	131.02	1	226300000
ANEVIKC	7	Acetyl (Protein N-term)	_(Acetyl (Protein N-term))ANEVIKC_			1	0	1	P11766	P11766	P11766	ADH5	Alcohol dehydrogenase class-3	MULTI-MSMS	221004KMo_Nt_20ug_bioRep2_injRep3	Tip_rep2_3	438.755	2	438.218	874.422	0.31178	0.00013663	-0.32232	-0.00014125	-0.010539	-4.6185e-06	438.218	40.777	0.68233	40.777	40.552	41.234	-7.1054e-15	64	24	3	0	0	0	5.6518e-05	2	15690	143	136.97	1	234160000
ANEVIKC	7	Acetyl (Protein N-term)	_(Acetyl (Protein N-term))ANEVIKC_			1	0	1	P11766	P11766	P11766	ADH5	Alcohol dehydrogenase class-3	MULTI-MSMS	221004KMo_Nt_20ug_bioRep3_injRep1	Tip_rep3_1	438.719	2	438.218	874.422	0.38474	0.0001686	-0.32659	-0.00014312	0.058154	2.5484e-05	438.218	40.83	0.9625	40.83	40.449	41.411	-7.1054e-15	66	25	3	0	0	0	0.00033025	2	16304	122.13	117.04	1	230690000
ANEVIKC	7	Acetyl (Protein N-term)	_(Acetyl (Protein N-term))ANEVIKC_			1	0	1	P11766	P11766	P11766	ADH5	Alcohol dehydrogenase class-3	MULTI-MSMS	221004KMo_Nt_20ug_bioRep3_injRep1	Tip_rep3_1	875.428	1	875.429	874.422	-0.3893	-0.00034081	-0.090587	-7.9302e-05	-0.47989	-0.00042011	875.429	40.825	0.62349	40.825	40.548	41.172	0	33	18	3	0	0	0	0.0004873	1	16355	110.63	102.29	1	29854000
ANEVIKC	7	Acetyl (Protein N-term)	_(Acetyl (Protein N-term))ANEVIKC_			1	0	1	P11766	P11766	P11766	ADH5	Alcohol dehydrogenase class-3	MULTI-MSMS	221004KMo_Nt_20ug_bioRep3_injRep2	Tip_rep3_2	438.218	2	438.218	874.422	0.16623	7.2844e-05	-0.21562	-9.4488e-05	-0.04939	-2.1644e-05	438.218	40.697	0.69603	40.697	40.39	41.086	-7.1054e-15	58	19	4	0	0	0	0.00025519	1	16445	127.84	123.02	1	228590000
ANEVIKC	7	Acetyl (Protein N-term)	_(Acetyl (Protein N-term))ANEVIKC_			1	0	1	P11766	P11766	P11766	ADH5	Alcohol dehydrogenase class-3	MULTI-MSMS	221004KMo_Nt_20ug_bioRep3_injRep3	Tip_rep3_3	438.218	2	438.218	874.422	-0.12376	-5.4236e-05	-0.11032	-4.8343e-05	-0.23408	-0.00010258	438.218	40.846	0.87313	40.846	40.416	41.289	0	63	21	4	0	0	0	0.00054447	1	16422	101.64	96.818	1	194420000
ANEVIKC	7	Acetyl (Protein N-term)	_(Acetyl (Protein N-term))ANEVIKC_			1	0	1	P11766	P11766	P11766	ADH5	Alcohol dehydrogenase class-3	MULTI-MSMS	180209HEK_TNSCX10mM_Nt1	HPLC_rep1_1	438.222	2	438.218	874.422	5.0945	0.0022325	0.32405	0.00014201	5.4185	0.0023745	438.219	37.518	0.7513	37.518	37.167	37.919	0	74	23	4	0	0	0	0.00038814	2	8843	107.43	103.31	1	123070000
ANEVIKC	7	Acetyl (Protein N-term)	_(Acetyl (Protein N-term))ANEVIKC_			1	0	1	P11766	P11766	P11766	ADH5	Alcohol dehydrogenase class-3	MULTI-MSMS	180209HEK_TNSCX10mM_Nt2	HPLC_rep1_2	438.221	2	438.218	874.422	5.7319	0.0025118	-0.055825	-2.4463e-05	5.676	0.0024873	438.218	37.013	1.0507	37.013	36.604	37.655	7.1054e-15	81	30	5	0	0	0	0.0010248	1	8845	94.262	85.921	1	139020000
ANEVIKC	7	Acetyl (Protein N-term)	_(Acetyl (Protein N-term))ANEVIKC_			1	0	1	P11766	P11766	P11766	ADH5	Alcohol dehydrogenase class-3	MULTI-MSMS	180209HEK_TNSCX10mM_Nt3	HPLC_rep1_3	438.222	2	438.218	874.422	5.3164	0.0023298	-0.0075834	-3.3232e-06	5.3088	0.0023264	438.218	36.879	1.4163	36.879	36.264	37.68	0	81	40	3	0	0	0	0.00038963	1	8717	105.39	101.27	1	134630000
ANEVIKC	7	Acetyl (Protein N-term)	_(Acetyl (Protein N-term))ANEVIKC_			1	0	1	P11766	P11766	P11766	ADH5	Alcohol dehydrogenase class-3	MULTI-MSMS	180401HEK80TN_1Nt1	HPLC_rep2_1	438.221	2	438.218	874.422	6.4689	0.0028348	0.19688	8.6275e-05	6.6658	0.0029211	438.218	42.988	0.62596	42.988	42.663	43.289	0	68	21	4	0	0	0	0.00080746	1	11722	97.602	93.482	1	70199000
ANEVIKC	7	Acetyl (Protein N-term)	_(Acetyl (Protein N-term))ANEVIKC_			1	0	1	P11766	P11766	P11766	ADH5	Alcohol dehydrogenase class-3	MULTI-MSMS	180401HEK80TN_1Nt2	HPLC_rep2_2	438.222	2	438.218	874.422	6.4642	0.0028327	-0.39087	-0.00017129	6.0734	0.0026615	438.218	42.683	0.625	42.683	42.369	42.994	0	89	27	4	0	0	0	0.0010248	1	11800	94.262	90.409	1	55595000
ANEVIKC	7	Acetyl (Protein N-term)	_(Acetyl (Protein N-term))ANEVIKC_			1	0	1	P11766	P11766	P11766	ADH5	Alcohol dehydrogenase class-3	MULTI-MSMS	180401HEK80TN_1Nt3	HPLC_rep2_3	438.221	2	438.218	874.422	6.6976	0.002935	-0.12537	-5.4941e-05	6.5722	0.0028801	438.218	42.663	0.95093	42.663	42.346	43.297	0	90	35	4	0	0	0	0.00080746	1	11730	97.602	93.482	1	52622000
ANEVIKC	7	Acetyl (Protein N-term)	_(Acetyl (Protein N-term))ANEVIKC_			1	0	1	P11766	P11766	P11766	ADH5	Alcohol dehydrogenase class-3	MULTI-MSMS	180401HEK80TN_2Nt1	HPLC_rep3_1	438.221	2	438.218	874.422	6.2657	0.0027457	0.20005	8.7665e-05	6.4657	0.0028334	438.218	42.824	0.6537	42.824	42.491	43.145	0	76	23	4	0	0	0	0.00038814	1	11272	107.43	103.31	1	148760000
ANEVIKC	7	Acetyl (Protein N-term)	_(Acetyl (Protein N-term))ANEVIKC_			1	0	1	P11766	P11766	P11766	ADH5	Alcohol dehydrogenase class-3	MULTI-MSMS	180401HEK80TN_2Nt2	HPLC_rep3_2	438.222	2	438.218	874.422	6.6121	0.0028975	-0.19713	-8.6387e-05	6.4149	0.0028111	438.218	42.59	0.70926	42.59	42.206	42.915	0	82	24	4	0	0	0	0.00080746	2	11274	97.602	90.409	1	128740000
ANEVIKC	7	Acetyl (Protein N-term)	_(Acetyl (Protein N-term))ANEVIKC_			1	0	1	P11766	P11766	P11766	ADH5	Alcohol dehydrogenase class-3	MULTI-MSMS	180401HEK80TN_2Nt3	HPLC_rep3_3	438.221	2	438.218	874.422	6.6797	0.0029272	-0.047082	-2.0632e-05	6.6326	0.0029065	438.218	42.519	0.69311	42.519	42.186	42.879	0	81	22	5	0	0	0	0.00070741	1	11157	99.139	88.672	1	134670000
ANEVIKC	7	Acetyl (Protein N-term)	_(Acetyl (Protein N-term))ANEVIKC_			1	0	1	P11766	P11766	P11766	ADH5	Alcohol dehydrogenase class-3	MULTI-MSMS	221004KMo_Nt_20ug_bioRep1_injRep1	Tip_rep1_1	438.218	2	438.218	874.422	0.058202	2.5505e-05	-0.5788	-0.00025364	-0.5206	-0.00022814	438.218	41.017	0.36246	41.017	40.793	41.156	0	47	13	4	0	0	0	0.0002457	1	15360	128.57	124.71	1	272140000
ANEVIKC	7	Acetyl (Protein N-term)	_(Acetyl (Protein N-term))ANEVIKC_			1	0	1	P11766	P11766	P11766	ADH5	Alcohol dehydrogenase class-3	MULTI-MSMS	221004KMo_Nt_20ug_bioRep1_injRep2	Tip_rep1_2	438.218	2	438.218	874.422	0.22188	9.7231e-05	-0.65543	-0.00028722	-0.43355	-0.00018999	438.218	40.941	0.4073	40.941	40.71	41.118	0	39	12	4	0	0	0	0.00014673	1	15469	136.11	128.88	1	300200000
ANLEESFP	8	Acetyl (Protein N-term)	_(Acetyl (Protein N-term))ANLEESFP_			1	0	0	Q14690	Q14690	Q14690	PDCD11	Protein RRP5 homolog	MULTI-MSMS	180209HEK_TNSCX10mM_Nt2	HPLC_rep1_2	474.722	2	474.719	947.424	5.8793	0.002791	0.099395	4.7185e-05	5.9787	0.0028382	474.719	88.865	4.7062	88.865	86.946	91.652	0	191	116	3	0	0	0	0.017076	2	23318	49.59	44.995	1	5843000
ANLEESFP	8	Acetyl (Protein N-term)	_(Acetyl (Protein N-term))ANLEESFP_			1	0	0	Q14690	Q14690	Q14690	PDCD11	Protein RRP5 homolog	MULTI-MSMS	180209HEK_TNSCX10mM_Nt3	HPLC_rep1_3	474.721	2	474.719	947.424	5.2687	0.0025012	0.21728	0.00010315	5.486	0.0026043	474.719	88.904	4.1427	88.904	87.364	91.507	0	212	97	4	0	0	0	0.01612	3	23066	50.966	46.111	1	6684500
ANLEESFP	8	Acetyl (Protein N-term)	_(Acetyl (Protein N-term))ANLEESFP_			1	0	0	Q14690	Q14690	Q14690	PDCD11	Protein RRP5 homolog	MULTI-MSMS	180401HEK80TN_1Nt1	HPLC_rep2_1	474.723	2	474.719	947.424	7.6963	0.0036536	-0.12786	-6.0699e-05	7.5685	0.0035929	474.719	98.24	3.6208	98.24	97.004	100.62	-1.4211e-14	199	153	2	0	0	0	0.02034	2	27721	45.952	38.267	1	3409100
ANLEESFP	8	Acetyl (Protein N-term)	_(Acetyl (Protein N-term))ANLEESFP_			1	0	0	Q14690	Q14690	Q14690	PDCD11	Protein RRP5 homolog	MULTI-MSMS	180401HEK80TN_1Nt2	HPLC_rep2_2	474.723	2	474.719	947.424	7.0566	0.0033499	0.15479	7.3483e-05	7.2114	0.0034234	474.719	98.137	3.6224	98.137	96.933	100.56	1.4211e-14	198	144	2	0	0	0	0.022375	1	28226	44.721	34.307	1	4004400
ANLEESFP	8	Acetyl (Protein N-term)	_(Acetyl (Protein N-term))ANLEESFP_			1	0	0	Q14690	Q14690	Q14690	PDCD11	Protein RRP5 homolog	MULTI-MSMS	180401HEK80TN_1Nt3	HPLC_rep2_3	474.723	2	474.719	947.424	6.9744	0.0033109	0.24717	0.00011733	7.2216	0.0034282	474.719	98.429	3.6105	98.429	96.968	100.58	-1.4211e-14	271	184	3	0	0	0	0.022375	1	27861	44.721	40.127	1	3274200
ANLEESFP	8	Acetyl (Protein N-term)	_(Acetyl (Protein N-term))ANLEESFP_			1	0	0	Q14690	Q14690	Q14690	PDCD11	Protein RRP5 homolog	MULTI-MSMS	180401HEK80TN_2Nt3	HPLC_rep3_3	950.444	1	948.431	947.424	8.8644	0.0084072	0.89635	0.00085013	9.7607	0.0092574	948.432	98.492	2.2762	98.492	96.925	99.201	0	156	58	3	0	0	0	0.016711	1	27500	51.787	48.175	1	6291500
ANLEESFPRGGT	12	Acetyl (Protein N-term)	_(Acetyl (Protein N-term))ANLEESFPRGGT_			1	0	1	Q14690	Q14690	Q14690	PDCD11	Protein RRP5 homolog	MULTI-MSMS	221004KMo_Nt_20ug_bioRep1_injRep3	Tip_rep1_3	660.315	2	660.315	1318.62	-0.4098	-0.0002706	-0.13643	-9.0088e-05	-0.54623	-0.00036068	660.315	57.062	0.55853	57.062	56.863	57.421	0	45	12	5	0	0	0	1.4432e-05	1	26020	122.33	115.73	1	185700000
ANLEESFPRGGT	12	Acetyl (Protein N-term)	_(Acetyl (Protein N-term))ANLEESFPRGGT_			1	0	1	Q14690	Q14690	Q14690	PDCD11	Protein RRP5 homolog	MULTI-MSMS	221004KMo_Nt_20ug_bioRep2_injRep1	Tip_rep2_1	660.315	2	660.315	1318.62	-0.38507	-0.00025427	-0.16198	-0.00010696	-0.54705	-0.00036123	660.315	57.256	0.5701	57.256	57.012	57.583	0	51	13	5	0	0	0	1.0672e-05	2	26104	138.45	129.92	1	222350000
ANLEESFPRGGT	12	Acetyl (Protein N-term)	_(Acetyl (Protein N-term))ANLEESFPRGGT_			1	0	1	Q14690	Q14690	Q14690	PDCD11	Protein RRP5 homolog	MULTI-MSMS	221004KMo_Nt_20ug_bioRep2_injRep2	Tip_rep2_2	660.315	2	660.315	1318.62	-0.49567	-0.0003273	0.017618	1.1633e-05	-0.47805	-0.00031566	660.315	57.113	0.62694	57.113	56.827	57.454	0	49	15	5	0	0	0	7.6689e-06	2	26198	145.31	136.78	1	196720000
ANLEESFPRGGT	12	Acetyl (Protein N-term)	_(Acetyl (Protein N-term))ANLEESFPRGGT_			1	0	1	Q14690	Q14690	Q14690	PDCD11	Protein RRP5 homolog	MULTI-MSMS	221004KMo_Nt_20ug_bioRep2_injRep3	Tip_rep2_3	660.817	2	660.315	1318.62	-0.21324	-0.0001408	-0.27995	-0.00018485	-0.49318	-0.00032566	660.315	57.085	0.54931	57.085	56.811	57.361	0	47	12	5	0	0	0	1.2586e-05	2	26402	134.08	125.54	1	209440000
ANLEESFPRGGT	12	Acetyl (Protein N-term)	_(Acetyl (Protein N-term))ANLEESFPRGGT_			1	0	1	Q14690	Q14690	Q14690	PDCD11	Protein RRP5 homolog	MULTI-MSMS	221004KMo_Nt_20ug_bioRep3_injRep1	Tip_rep3_1	660.315	2	660.315	1318.62	-0.56531	-0.00037328	0.026042	1.7196e-05	-0.53927	-0.00035609	660.315	57.108	0.584	57.108	56.863	57.447	0	46	14	5	0	0	0	1.3512e-05	3	27063	130.1	125.65	1	192030000
ANLEESFPRGGT	12	Acetyl (Protein N-term)	_(Acetyl (Protein N-term))ANLEESFPRGGT_			1	0	1	Q14690	Q14690	Q14690	PDCD11	Protein RRP5 homolog	MULTI-MSMS	221004KMo_Nt_20ug_bioRep3_injRep2	Tip_rep3_2	660.817	2	660.315	1318.62	-0.37725	-0.0002491	-0.20979	-0.00013853	-0.58704	-0.00038763	660.315	56.994	0.50769	56.994	56.759	57.266	0	41	11	5	0	0	0	1.1279e-07	2	27263	164.81	158.22	1	260630000
ANLEESFPRGGT	12	Acetyl (Protein N-term)	_(Acetyl (Protein N-term))ANLEESFPRGGT_			1	0	1	Q14690	Q14690	Q14690	PDCD11	Protein RRP5 homolog	MULTI-MSMS	221004KMo_Nt_20ug_bioRep3_injRep3	Tip_rep3_3	660.315	2	660.315	1318.62	-0.020588	-1.3595e-05	-0.51543	-0.00034035	-0.53602	-0.00035394	660.315	57.019	0.57501	57.019	56.75	57.325	0	41	11	5	0	0	0	5.1617e-11	1	27228	179.35	170.82	1	154170000
ANLEESFPRGGT	12	Acetyl (Protein N-term)	_(Acetyl (Protein N-term))ANLEESFPRGGT_			1	0	1	Q14690	Q14690	Q14690	PDCD11	Protein RRP5 homolog	MULTI-MSMS	221004KMo_Nt_20ug_bioRep1_injRep1	Tip_rep1_1	660.314	2	660.315	1318.62	-0.48643	-0.0003212	-0.16012	-0.00010573	-0.64655	-0.00042693	660.315	57.356	0.58955	57.356	57.092	57.682	7.1054e-15	46	13	5	0	0	0	7.7454e-06	2	25990	145.14	136.6	1	235440000
ANLEESFPRGGT	12	Acetyl (Protein N-term)	_(Acetyl (Protein N-term))ANLEESFPRGGT_			1	0	1	Q14690	Q14690	Q14690	PDCD11	Protein RRP5 homolog	MULTI-MSMS	221004KMo_Nt_20ug_bioRep1_injRep2	Tip_rep1_2	660.315	2	660.315	1318.62	-0.40158	-0.00026517	-0.089101	-5.8835e-05	-0.49068	-0.000324	660.315	57.171	0.5178	57.171	56.978	57.496	0	45	12	5	0	0	0	3.1366e-05	1	26056	111.63	103.1	1	200040000
ANMQGLVE	8	Acetyl (Protein N-term)	_(Acetyl (Protein N-term))ANMQGLVE_			1	0	0	P40123;P40123-3;P40123-2	P40123	P40123	CAP2	Adenylyl cyclase-associated protein 2	MULTI-MSMS	221004KMo_Nt_20ug_bioRep1_injRep3	Tip_rep1_3	452.216	2	452.216	902.417	-0.11812	-5.3415e-05	0.035874	1.6223e-05	-0.082245	-3.7192e-05	452.216	62.328	0.5005	62.328	62.071	62.572	0	16	9	2	0	0	0	0.00053096	1	29940	127.84	110.92	1	4264700
ANMQGLVE	8	Acetyl (Protein N-term)	_(Acetyl (Protein N-term))ANMQGLVE_			1	0	0	P40123;P40123-3;P40123-2	P40123	P40123	CAP2	Adenylyl cyclase-associated protein 2	MULTI-MSMS	221004KMo_Nt_20ug_bioRep2_injRep1	Tip_rep2_1	452.216	2	452.216	902.417	-0.20001	-9.0447e-05	0.020988	9.4913e-06	-0.17902	-8.0956e-05	452.216	62.349	0.49911	62.349	62.039	62.538	0	16	9	2	0	0	0	0.00033179	1	29869	136.11	110	1	7383400
ANMQGLVE	8	Acetyl (Protein N-term)	_(Acetyl (Protein N-term))ANMQGLVE_			1	0	0	P40123;P40123-3;P40123-2	P40123	P40123	CAP2	Adenylyl cyclase-associated protein 2	MULTI-MSMS	221004KMo_Nt_20ug_bioRep2_injRep2	Tip_rep2_2	452.215	2	452.216	902.417	-0.13327	-6.0268e-05	-0.14227	-6.4335e-05	-0.27554	-0.0001246	452.216	62.308	0.54916	62.308	61.985	62.535	7.1054e-15	18	10	3	0	0	0	0.00073828	1	30073	110.81	84.699	1	7456800
ANMQGLVE	8	Acetyl (Protein N-term)	_(Acetyl (Protein N-term))ANMQGLVE_			1	0	0	P40123;P40123-3;P40123-2	P40123	P40123	CAP2	Adenylyl cyclase-associated protein 2	MULTI-MSMS	221004KMo_Nt_20ug_bioRep2_injRep3	Tip_rep2_3	903.424	1	903.424	902.417	-0.88203	-0.00079685	0.40766	0.00036829	-0.47437	-0.00042856	903.424	62.234	0.49842	62.234	62.047	62.545	0	16	9	2	0	0	0	0.00079535	1	30266	106.04	88.275	1	8669900
ANMQGLVE	8	Acetyl (Protein N-term)	_(Acetyl (Protein N-term))ANMQGLVE_			1	0	0	P40123;P40123-3;P40123-2	P40123	P40123	CAP2	Adenylyl cyclase-associated protein 2	MULTI-MSMS	221004KMo_Nt_20ug_bioRep2_injRep3	Tip_rep2_3	452.216	2	452.216	902.417	-0.13148	-5.9459e-05	-0.26391	-0.00011934	-0.39539	-0.0001788	452.216	62.321	0.54794	62.321	61.897	62.445	0	16	10	2	0	0	0	0.0007089	1	30290	119.57	93.457	1	6400900
ANMQGLVE	8	Acetyl (Protein N-term)	_(Acetyl (Protein N-term))ANMQGLVE_			1	0	0	P40123;P40123-3;P40123-2	P40123	P40123	CAP2	Adenylyl cyclase-associated protein 2	MULTI-MSMS	221004KMo_Nt_20ug_bioRep3_injRep1	Tip_rep3_1	452.216	2	452.216	902.417	-0.14787	-6.6869e-05	0.0091545	4.1398e-06	-0.13871	-6.2729e-05	452.216	62.328	0.45107	62.328	62.077	62.528	7.1054e-15	14	8	2	0	0	0	0.00073953	1	30916	107.43	81.321	1	5618200
ANMQGLVE	8	Acetyl (Protein N-term)	_(Acetyl (Protein N-term))ANMQGLVE_			1	0	0	P40123;P40123-3;P40123-2	P40123	P40123	CAP2	Adenylyl cyclase-associated protein 2	MULTI-MSMS	221004KMo_Nt_20ug_bioRep3_injRep2	Tip_rep3_2	452.215	2	452.216	902.417	-0.091356	-4.1313e-05	-0.099912	-4.5182e-05	-0.19127	-8.6495e-05	452.216	62.321	0.50012	62.321	62.096	62.596	0	17	9	2	0	0	0	0.00091884	1	31193	91.9	74.973	1	6412200
ANMQGLVE	8	Acetyl (Protein N-term)	_(Acetyl (Protein N-term))ANMQGLVE_			1	0	0	P40123;P40123-3;P40123-2	P40123	P40123	CAP2	Adenylyl cyclase-associated protein 2	MULTI-MSMS	221004KMo_Nt_20ug_bioRep3_injRep3	Tip_rep3_3	452.215	2	452.216	902.417	-0.33223	-0.00015024	-0.024454	-1.1059e-05	-0.35668	-0.0001613	452.216	62.371	0.49604	62.371	62.085	62.581	0	16	9	3	0	0	0	0.00092287	1	31188	91.626	74.7	1	5127900
ANMQGLVE	8	Acetyl (Protein N-term)	_(Acetyl (Protein N-term))ANMQGLVE_			1	0	0	P40123;P40123-3;P40123-2	P40123	P40123	CAP2	Adenylyl cyclase-associated protein 2	MULTI-MSMS	221004KMo_Nt_20ug_bioRep1_injRep1	Tip_rep1_1	452.216	2	452.216	902.417	-0.024406	-1.1037e-05	-0.059952	-2.7111e-05	-0.084358	-3.8148e-05	452.216	62.482	0.54583	62.482	62.16	62.706	0	17	10	2	0	0	0	0.00056537	1	29820	126.24	100.13	1	6438700
ANMQGLVE	8	Acetyl (Protein N-term)	_(Acetyl (Protein N-term))ANMQGLVE_			1	0	0	P40123;P40123-3;P40123-2	P40123	P40123	CAP2	Adenylyl cyclase-associated protein 2	MULTI-MSMS	221004KMo_Nt_20ug_bioRep1_injRep2	Tip_rep1_2	452.216	2	452.216	902.417	-0.24373	-0.00011022	0.055269	2.4994e-05	-0.18846	-8.5226e-05	452.216	62.409	0.39961	62.409	62.15	62.549	0	11	7	2	0	0	0	0.0006857	1	29932	120.65	94.536	1	4814300
ANMQGLVERLE	11	Acetyl (Protein N-term)	_(Acetyl (Protein N-term))ANMQGLVERLE_			1	0	1	P40123;P40123-3;P40123-2	P40123	P40123	CAP2	Adenylyl cyclase-associated protein 2	MULTI-MSMS	180209HEK_TNSCX10mM_Nt1	HPLC_rep1_1	651.334	2	651.33	1300.64	5.6936	0.0037084	0.39684	0.00025847	6.0904	0.0039669	651.33	95.717	0.57066	95.717	95.41	95.981	1.4211e-14	30	12	3	0	0	0	0.00018696	1	24454	110.39	99.864	1	2933200
ANMQGLVERLE	11	Acetyl (Protein N-term)	_(Acetyl (Protein N-term))ANMQGLVERLE_			1	0	1	P40123;P40123-3;P40123-2	P40123	P40123	CAP2	Adenylyl cyclase-associated protein 2	MULTI-MSMS	180209HEK_TNSCX10mM_Nt2	HPLC_rep1_2	651.334	2	651.33	1300.64	6.2178	0.0040499	-0.19799	-0.00012896	6.0198	0.0039209	651.33	95.057	0.47758	95.057	94.837	95.315	1.4211e-14	31	11	3	0	0	0	0.00018703	1	24951	110.38	99.858	1	2670600
ANMQGLVERLE	11	Acetyl (Protein N-term),Oxidation (M)	_(Acetyl (Protein N-term))ANM(Oxidation (M))QGLVERLE_	ANM(1)QGLVERLE	ANM(110)QGLVERLE	1	1	1	P40123;P40123-3;P40123-2	P40123	P40123	CAP2	Adenylyl cyclase-associated protein 2	MSMS	180209HEK_TNSCX10mM_Nt1	HPLC_rep1_1	659.33	2	659.327	1316.64	NaN	NaN	NaN	NaN	NaN	NaN	NaN	67.428	1	67.428	66.928	67.928	0				0	0	0	2.4302e-05	1	16803	105.98	62.205	1
ANMQGLVERLE	11	Acetyl (Protein N-term),Oxidation (M)	_(Acetyl (Protein N-term))ANM(Oxidation (M))QGLVERLE_	ANM(1)QGLVERLE	ANM(89)QGLVERLE	1	1	1	P40123;P40123-3;P40123-2	P40123	P40123	CAP2	Adenylyl cyclase-associated protein 2	MSMS	180209HEK_TNSCX10mM_Nt3	HPLC_rep1_3	659.328	2	659.327	1316.64	NaN	NaN	NaN	NaN	NaN	NaN	NaN	66.033	1	66.033	65.533	66.533	0				0	0	0	0.0002238	1	16657	88.681	64.931	1
ANMQGLVERLE	11	Acetyl (Protein N-term),Oxidation (M)	_(Acetyl (Protein N-term))ANM(Oxidation (M))QGLVERLE_	ANM(1)QGLVERLE	ANM(170)QGLVERLE	1	1	1	P40123;P40123-3;P40123-2	P40123	P40123	CAP2	Adenylyl cyclase-associated protein 2	MSMS	180401HEK80TN_1Nt1	HPLC_rep2_1	659.332	2	659.327	1316.64	NaN	NaN	NaN	NaN	NaN	NaN	NaN	75.349	1	75.349	74.849	75.849	0				0	0	0	2.3973e-21	1	21858	166.66	93.81	1
ANMQGLVERLE	11	Acetyl (Protein N-term),Oxidation (M)	_(Acetyl (Protein N-term))ANM(Oxidation (M))QGLVERLE_	ANM(1)QGLVERLE	ANM(170)QGLVERLE	1	1	1	P40123;P40123-3;P40123-2	P40123	P40123	CAP2	Adenylyl cyclase-associated protein 2	MSMS	180401HEK80TN_1Nt1	HPLC_rep2_1	659.332	2	659.327	1316.64	NaN	NaN	NaN	NaN	NaN	NaN	NaN	75.9	1	75.9	75.4	76.4	0				0	0	0	2.7648e-22	1	22012	170.47	101.91	1
ANMQGLVERLE	11	Acetyl (Protein N-term),Oxidation (M)	_(Acetyl (Protein N-term))ANM(Oxidation (M))QGLVERLE_	ANM(1)QGLVERLE	ANM(190)QGLVERLE	1	1	1	P40123;P40123-3;P40123-2	P40123	P40123	CAP2	Adenylyl cyclase-associated protein 2	MSMS	180401HEK80TN_1Nt2	HPLC_rep2_2	659.332	2	659.327	1316.64	NaN	NaN	NaN	NaN	NaN	NaN	NaN	75.015	1	75.015	74.515	75.515	0				0	0	0	5.1043e-39	1	22086	188.99	106.73	1
ANMQGLVERLE	11	Acetyl (Protein N-term),Oxidation (M)	_(Acetyl (Protein N-term))ANM(Oxidation (M))QGLVERLE_	ANM(1)QGLVERLE	ANM(170)QGLVERLE	1	1	1	P40123;P40123-3;P40123-2	P40123	P40123	CAP2	Adenylyl cyclase-associated protein 2	MSMS	180401HEK80TN_1Nt2	HPLC_rep2_2	659.332	2	659.327	1316.64	NaN	NaN	NaN	NaN	NaN	NaN	NaN	75.557	1	75.557	75.057	76.057	0				0	0	0	4.3972e-29	1	22239	172.27	104.57	1
ANMQGLVERLE	11	Acetyl (Protein N-term),Oxidation (M)	_(Acetyl (Protein N-term))ANM(Oxidation (M))QGLVERLE_	ANM(1)QGLVERLE	ANM(170)QGLVERLE	1	1	1	P40123;P40123-3;P40123-2	P40123	P40123	CAP2	Adenylyl cyclase-associated protein 2	MSMS	180401HEK80TN_1Nt3	HPLC_rep2_3	659.332	2	659.327	1316.64	NaN	NaN	NaN	NaN	NaN	NaN	NaN	75.075	1	75.075	74.575	75.575	0				0	0	0	4.5396e-29	1	21917	171.85	103.23	1
ANMQGLVERLE	11	Acetyl (Protein N-term),Oxidation (M)	_(Acetyl (Protein N-term))ANM(Oxidation (M))QGLVERLE_	ANM(1)QGLVERLE	ANM(140)QGLVERLE	1	1	1	P40123;P40123-3;P40123-2	P40123	P40123	CAP2	Adenylyl cyclase-associated protein 2	MSMS	180401HEK80TN_2Nt1	HPLC_rep3_1	659.331	2	659.327	1316.64	NaN	NaN	NaN	NaN	NaN	NaN	NaN	75.939	1	75.939	75.439	76.439	0				0	0	0	1.9261e-14	1	21872	144.28	88.631	1
ANNDAVL	7	Acetyl (Protein N-term)	_(Acetyl (Protein N-term))ANNDAVL_			1	0	0	Q12904	Q12904	Q12904	AIMP1	Aminoacyl tRNA synthase complex-interacting multifunctional protein 1;Endothelial monocyte-activating polypeptide 2	MSMS	221004KMo_Nt_20ug_bioRep1_injRep3	Tip_rep1_3	379.688	2	379.688	757.361	NaN	NaN	NaN	NaN	NaN	NaN	NaN	50.388	1	50.388	49.888	50.888	0				0	0	0	0.0023191	1	21483	88.643	84.523	1
ANNDAVL	7	Acetyl (Protein N-term)	_(Acetyl (Protein N-term))ANNDAVL_			1	0	0	Q12904	Q12904	Q12904	AIMP1	Aminoacyl tRNA synthase complex-interacting multifunctional protein 1;Endothelial monocyte-activating polypeptide 2	MSMS	221004KMo_Nt_20ug_bioRep2_injRep1	Tip_rep2_1	379.688	2	379.688	757.361	NaN	NaN	NaN	NaN	NaN	NaN	NaN	50.399	1	50.399	49.899	50.899	0				0	0	0	0.0037119	1	21519	78.994	74.874	1
ANNDAVL	7	Acetyl (Protein N-term)	_(Acetyl (Protein N-term))ANNDAVL_			1	0	0	Q12904	Q12904	Q12904	AIMP1	Aminoacyl tRNA synthase complex-interacting multifunctional protein 1;Endothelial monocyte-activating polypeptide 2	MULTI-MSMS	221004KMo_Nt_20ug_bioRep2_injRep2	Tip_rep2_2	379.688	2	379.688	757.361	0.043788	1.6626e-05	0.23613	8.9657e-05	0.27992	0.00010628	379.688	50.364	0.27526	50.364	50.252	50.527	7.1054e-15	44	35	2	0	0	0	0.004568	1	21558	76.847	72.727	1	44430000
ANNDAVL	7	Acetyl (Protein N-term)	_(Acetyl (Protein N-term))ANNDAVL_			1	0	0	Q12904	Q12904	Q12904	AIMP1	Aminoacyl tRNA synthase complex-interacting multifunctional protein 1;Endothelial monocyte-activating polypeptide 2	MSMS	221004KMo_Nt_20ug_bioRep2_injRep3	Tip_rep2_3	379.688	2	379.688	757.361	NaN	NaN	NaN	NaN	NaN	NaN	NaN	50.281	1	50.281	49.781	50.781	0				0	0	0	0.0039705	1	21786	76.833	72.714	1
ANNDAVL	7	Acetyl (Protein N-term)	_(Acetyl (Protein N-term))ANNDAVL_			1	0	0	Q12904	Q12904	Q12904	AIMP1	Aminoacyl tRNA synthase complex-interacting multifunctional protein 1;Endothelial monocyte-activating polypeptide 2	MSMS	221004KMo_Nt_20ug_bioRep3_injRep1	Tip_rep3_1	379.687	2	379.688	757.361	NaN	NaN	NaN	NaN	NaN	NaN	NaN	50.271	1	50.271	49.771	50.771	0				0	0	0	0.003306	1	22427	82.386	80.03	1
ANNDAVL	7	Acetyl (Protein N-term)	_(Acetyl (Protein N-term))ANNDAVL_			1	0	0	Q12904	Q12904	Q12904	AIMP1	Aminoacyl tRNA synthase complex-interacting multifunctional protein 1;Endothelial monocyte-activating polypeptide 2	MULTI-SECPEP	221004KMo_Nt_20ug_bioRep3_injRep2	Tip_rep3_2	380.189	2	379.688	757.361	-0.63603	-0.00024149	0.55516	0.00021079	-0.080877	-3.0708e-05	379.688	50.341	0.37249	50.341	50.149	50.522	7.1054e-15	57	46	2	0	0	0	0.03592	1	22590	61.494	57.818	1	43053000
ANNDAVL	7	Acetyl (Protein N-term)	_(Acetyl (Protein N-term))ANNDAVL_			1	0	0	Q12904	Q12904	Q12904	AIMP1	Aminoacyl tRNA synthase complex-interacting multifunctional protein 1;Endothelial monocyte-activating polypeptide 2	MSMS	221004KMo_Nt_20ug_bioRep3_injRep3	Tip_rep3_3	379.687	2	379.688	757.361	NaN	NaN	NaN	NaN	NaN	NaN	NaN	50.223	1	50.223	49.723	50.723	0				0	0	0	0.0023191	1	22571	88.643	85.837	1
ANNDAVL	7	Acetyl (Protein N-term)	_(Acetyl (Protein N-term))ANNDAVL_			1	0	0	Q12904	Q12904	Q12904	AIMP1	Aminoacyl tRNA synthase complex-interacting multifunctional protein 1;Endothelial monocyte-activating polypeptide 2	MULTI-MSMS	180209HEK_TNSCX10mM_Nt3	HPLC_rep1_3	379.689	2	379.688	757.361	5.3997	0.0020502	-1.5835	-0.00060123	3.8162	0.001449	379.687	49.498	0.75776	49.498	49.143	49.901	0	31	17	2	0	0	0	0.032083	1	12173	40.852	37.484	1	6032500
ANNDAVL	7	Acetyl (Protein N-term)	_(Acetyl (Protein N-term))ANNDAVL_			1	0	0	Q12904	Q12904	Q12904	AIMP1	Aminoacyl tRNA synthase complex-interacting multifunctional protein 1;Endothelial monocyte-activating polypeptide 2	MSMS	221004KMo_Nt_20ug_bioRep1_injRep1	Tip_rep1_1	379.687	2	379.688	757.361	NaN	NaN	NaN	NaN	NaN	NaN	NaN	50.584	1	50.584	50.084	51.084	0				0	0	0	0.0023191	1	21383	88.643	84.523	1
ANNDAVL	7	Acetyl (Protein N-term)	_(Acetyl (Protein N-term))ANNDAVL_			1	0	0	Q12904	Q12904	Q12904	AIMP1	Aminoacyl tRNA synthase complex-interacting multifunctional protein 1;Endothelial monocyte-activating polypeptide 2	MSMS	221004KMo_Nt_20ug_bioRep1_injRep2	Tip_rep1_2	379.688	2	379.688	757.361	NaN	NaN	NaN	NaN	NaN	NaN	NaN	50.414	1	50.414	49.914	50.914	0				0	0	0	0.010324	1	21466	66.138	62.018	1
ANNDAVLK	8	Acetyl (Protein N-term)	_(Acetyl (Protein N-term))ANNDAVLK_			1	0	1	Q12904	Q12904	Q12904	AIMP1	Aminoacyl tRNA synthase complex-interacting multifunctional protein 1;Endothelial monocyte-activating polypeptide 2	MULTI-SECPEP	221004KMo_Nt_20ug_bioRep1_injRep3	Tip_rep1_3	443.2	2	443.735	885.456	-0.57132	-0.00025352	0.095657	4.2446e-05	-0.47567	-0.00021107	443.735	35.927	0.67237	35.927	35.685	36.358	0	72	25	4	0	0	0	7.8727e-05	1	12137	118.07	82.963	1	330980000
ANNDAVLK	8	Acetyl (Protein N-term)	_(Acetyl (Protein N-term))ANNDAVLK_			1	0	1	Q12904	Q12904	Q12904	AIMP1	Aminoacyl tRNA synthase complex-interacting multifunctional protein 1;Endothelial monocyte-activating polypeptide 2	MULTI-MSMS	221004KMo_Nt_20ug_bioRep2_injRep1	Tip_rep2_1	443.735	2	443.735	885.456	-0.38654	-0.00017152	-0.014847	-6.5882e-06	-0.40139	-0.00017811	443.735	36.047	0.61018	36.047	35.828	36.438	0	61	20	4	0	0	0	0.005448	1	11845	75.696	52.96	1	276540000
ANNDAVLK	8	Acetyl (Protein N-term)	_(Acetyl (Protein N-term))ANNDAVLK_			1	0	1	Q12904	Q12904	Q12904	AIMP1	Aminoacyl tRNA synthase complex-interacting multifunctional protein 1;Endothelial monocyte-activating polypeptide 2	MULTI-MSMS	221004KMo_Nt_20ug_bioRep2_injRep3	Tip_rep2_3	443.734	2	443.735	885.456	-0.43953	-0.00019504	-0.0023074	-1.0239e-06	-0.44184	-0.00019606	443.735	35.693	0.74205	35.693	35.41	36.152	0	52	19	5	0	0	0	0.0012815	1	11982	97.635	49.461	1	244330000
ANNDAVLK	8	Acetyl (Protein N-term)	_(Acetyl (Protein N-term))ANNDAVLK_			1	0	1	Q12904	Q12904	Q12904	AIMP1	Aminoacyl tRNA synthase complex-interacting multifunctional protein 1;Endothelial monocyte-activating polypeptide 2	MULTI-MSMS	221004KMo_Nt_20ug_bioRep3_injRep1	Tip_rep3_1	443.735	2	443.735	885.456	-0.21764	-9.6575e-05	-0.20758	-9.2109e-05	-0.42522	-0.00018868	443.735	35.791	0.76168	35.791	35.353	36.115	0	56	19	5	0	0	0	0.0049749	1	13019	77.355	39.71	1	293350000
ANNDAVLK	8	Acetyl (Protein N-term)	_(Acetyl (Protein N-term))ANNDAVLK_			1	0	1	Q12904	Q12904	Q12904	AIMP1	Aminoacyl tRNA synthase complex-interacting multifunctional protein 1;Endothelial monocyte-activating polypeptide 2	MULTI-MSMS	221004KMo_Nt_20ug_bioRep3_injRep3	Tip_rep3_3	443.735	2	443.735	885.456	-0.4966	-0.00022036	0.1837	8.1514e-05	-0.3129	-0.00013884	443.735	35.582	0.42861	35.582	35.379	35.807	0	38	11	5	0	0	0	0.01423	1	12857	60.828	41.192	1	280700000
ANNDAVLK	8	Acetyl (Protein N-term)	_(Acetyl (Protein N-term))ANNDAVLK_			1	0	1	Q12904	Q12904	Q12904	AIMP1	Aminoacyl tRNA synthase complex-interacting multifunctional protein 1;Endothelial monocyte-activating polypeptide 2	MULTI-MSMS	180209HEK_TNSCX10mM_Nt1	HPLC_rep1_1	443.737	2	443.735	885.456	4.7006	0.0020858	0.41122	0.00018247	5.1118	0.0022683	443.735	29.337	0.72806	29.337	28.96	29.688	-3.5527e-15	70	20	5	0	0	0	0.0013777	1	6899	93.374	75.607	1	94599000
ANNDAVLK	8	Acetyl (Protein N-term)	_(Acetyl (Protein N-term))ANNDAVLK_			1	0	1	Q12904	Q12904	Q12904	AIMP1	Aminoacyl tRNA synthase complex-interacting multifunctional protein 1;Endothelial monocyte-activating polypeptide 2	MULTI-MSMS	180209HEK_TNSCX10mM_Nt2	HPLC_rep1_2	443.738	2	443.735	885.456	5.9793	0.0026532	0.38928	0.00017274	6.3685	0.0028259	443.735	28.77	0.66616	28.77	28.47	29.136	-3.5527e-15	62	19	5	0	0	0	0.0013777	1	6846	93.374	75.607	1	97307000
ANNDAVLK	8	Acetyl (Protein N-term)	_(Acetyl (Protein N-term))ANNDAVLK_			1	0	1	Q12904	Q12904	Q12904	AIMP1	Aminoacyl tRNA synthase complex-interacting multifunctional protein 1;Endothelial monocyte-activating polypeptide 2	MULTI-MSMS	180209HEK_TNSCX10mM_Nt3	HPLC_rep1_3	443.738	2	443.735	885.456	5.3865	0.0023902	0.27551	0.00012225	5.662	0.0025124	443.735	28.676	0.63168	28.676	28.328	28.959	0	58	17	4	0	0	0	0.0013777	1	6762	93.374	75.607	1	100080000
ANNDAVLK	8	Acetyl (Protein N-term)	_(Acetyl (Protein N-term))ANNDAVLK_			1	0	1	Q12904	Q12904	Q12904	AIMP1	Aminoacyl tRNA synthase complex-interacting multifunctional protein 1;Endothelial monocyte-activating polypeptide 2	MULTI-MSMS	180401HEK80TN_1Nt2	HPLC_rep2_2	443.738	2	443.735	885.456	6.1477	0.002728	0.22925	0.00010173	6.377	0.0028297	443.735	33.788	0.61257	33.788	33.488	34.101	0	73	23	5	0	0	0	0.0035223	1	8932	82.452	64.686	1	97465000
ANNDAVLK	8	Acetyl (Protein N-term)	_(Acetyl (Protein N-term))ANNDAVLK_			1	0	1	Q12904	Q12904	Q12904	AIMP1	Aminoacyl tRNA synthase complex-interacting multifunctional protein 1;Endothelial monocyte-activating polypeptide 2	MULTI-MSMS	180401HEK80TN_1Nt3	HPLC_rep2_3	443.738	2	443.735	885.456	6.8183	0.0030255	0.30608	0.00013582	7.1243	0.0031613	443.735	33.745	0.5684	33.745	33.434	34.002	0	72	23	4	0	0	0	0.0029394	1	8903	84.498	66.731	1	91108000
ANNDAVLK	8	Acetyl (Protein N-term)	_(Acetyl (Protein N-term))ANNDAVLK_			1	0	1	Q12904	Q12904	Q12904	AIMP1	Aminoacyl tRNA synthase complex-interacting multifunctional protein 1;Endothelial monocyte-activating polypeptide 2	MULTI-MSMS	180401HEK80TN_2Nt2	HPLC_rep3_2	443.738	2	443.735	885.456	6.0548	0.0026867	0.27824	0.00012346	6.333	0.0028102	443.735	33.731	0.5395	33.731	33.434	33.974	0	62	17	5	0	0	0	0.0013777	1	8657	93.374	75.607	1	108240000
ANNDAVLK	8	Acetyl (Protein N-term)	_(Acetyl (Protein N-term))ANNDAVLK_			1	0	1	Q12904	Q12904	Q12904	AIMP1	Aminoacyl tRNA synthase complex-interacting multifunctional protein 1;Endothelial monocyte-activating polypeptide 2	MULTI-MSMS	180401HEK80TN_2Nt3	HPLC_rep3_3	443.738	2	443.735	885.456	6.9923	0.0031027	0.056109	2.4898e-05	7.0484	0.0031276	443.735	33.617	0.60552	33.617	33.299	33.904	0	72	23	4	0	0	0	0.0013777	1	8558	93.374	75.607	1	115850000
ANNDAVLK	8	Acetyl (Protein N-term)	_(Acetyl (Protein N-term))ANNDAVLK_			1	0	1	Q12904	Q12904	Q12904	AIMP1	Aminoacyl tRNA synthase complex-interacting multifunctional protein 1;Endothelial monocyte-activating polypeptide 2	MULTI-MSMS	221004KMo_Nt_20ug_bioRep1_injRep1	Tip_rep1_1	443.735	2	443.735	885.456	-0.65511	-0.00029069	0.20422	9.0617e-05	-0.45089	-0.00020008	443.735	36.198	0.66493	36.198	35.948	36.613	0	94	34	4	0	0	0	0.022058	1	12060	53.493	35.091	1	357820000
ANNDAVLK	8	Acetyl (Protein N-term)	_(Acetyl (Protein N-term))ANNDAVLK_			1	0	1	Q12904	Q12904	Q12904	AIMP1	Aminoacyl tRNA synthase complex-interacting multifunctional protein 1;Endothelial monocyte-activating polypeptide 2	MULTI-MSMS	221004KMo_Nt_20ug_bioRep1_injRep2	Tip_rep1_2	443.735	2	443.735	885.456	-0.50214	-0.00022282	-0.028652	-1.2714e-05	-0.53079	-0.00023553	443.735	36.077	0.59585	36.077	35.876	36.472	-7.1054e-15	79	27	4	0	0	0	0.041382	1	12121	41.956	23.18	1	334500000
ANNSPALTGNSQPQHQAAAAAAQQQQQCGGGGAT	34	Acetyl (Protein N-term)	_(Acetyl (Protein N-term))ANNSPALTGNSQPQHQAAAAAAQQQQQCGGGGAT_			1	0	0	Q5VTL8;Q5VTL8-2	Q5VTL8	Q5VTL8	PRPF38B	Pre-mRNA-splicing factor 38B	MULTI-MSMS	180209HEK_TNSCX10mM_Nt1	HPLC_rep1_1	1112.18	3	1111.51	3331.5	5.1433	0.0057168	0.044317	4.9259e-05	5.1876	0.005766	1112.18	48.788	0.46964	48.788	48.517	48.986	0	48	16	4	0	0	0	0.00013727	1	11824	43.371	41.392	1	13433000
ANNSPALTGNSQPQHQAAAAAAQQQQQCGGGGAT	34	Acetyl (Protein N-term)	_(Acetyl (Protein N-term))ANNSPALTGNSQPQHQAAAAAAQQQQQCGGGGAT_			1	0	0	Q5VTL8;Q5VTL8-2	Q5VTL8	Q5VTL8	PRPF38B	Pre-mRNA-splicing factor 38B	MULTI-MSMS	180401HEK80TN_2Nt1	HPLC_rep3_1	1111.85	3	1111.51	3331.5	7.9196	0.0088026	-0.98244	-0.001092	6.9371	0.0077107	1112.18	54.778	0.43186	54.778	54.518	54.95	-7.1054e-15	94	26	5	0	0	0	1.4193e-13	1	15253	76.595	74.615	1	10728000
ANNSPALTGNSQPQHQAAAAAAQQQQQCGGGGAT	34	Acetyl (Protein N-term)	_(Acetyl (Protein N-term))ANNSPALTGNSQPQHQAAAAAAQQQQQCGGGGAT_			1	0	0	Q5VTL8;Q5VTL8-2	Q5VTL8	Q5VTL8	PRPF38B	Pre-mRNA-splicing factor 38B	MULTI-MSMS	180401HEK80TN_2Nt2	HPLC_rep3_2	1112.18	3	1111.51	3331.5	7.313	0.0081284	-0.67657	-0.00075201	6.6364	0.0073764	1112.17	54.433	0.45709	54.433	54.143	54.6	0	72	24	5	0	0	0	3.9101e-14	2	15187	86.079	83.941	1	14357000
ANNSPALTGNSQPQHQAAAAAAQQQQQCGGGGAT	34	Acetyl (Protein N-term)	_(Acetyl (Protein N-term))ANNSPALTGNSQPQHQAAAAAAQQQQQCGGGGAT_			1	0	0	Q5VTL8;Q5VTL8-2	Q5VTL8	Q5VTL8	PRPF38B	Pre-mRNA-splicing factor 38B	MULTI-MSMS	180401HEK80TN_2Nt3	HPLC_rep3_3	1111.85	3	1111.51	3331.5	7.9126	0.0087949	-0.53355	-0.00059304	7.3791	0.0082019	1111.84	54.466	0.48286	54.466	54.21	54.693	0	90	28	5	0	0	0	9.7195e-14	1	15061	80.721	78.478	1	11584000
ANNSPALTGNSQPQHQAAAAAAQQQQQCGGGGATKPAVSG	40	Acetyl (Protein N-term)	_(Acetyl (Protein N-term))ANNSPALTGNSQPQHQAAAAAAQQQQQCGGGGATKPAVSG_			1	0	1	Q5VTL8;Q5VTL8-2	Q5VTL8	Q5VTL8	PRPF38B	Pre-mRNA-splicing factor 38B	MULTI-MSMS	221004KMo_Nt_20ug_bioRep1_injRep3	Tip_rep1_3	969.209	4	968.709	3870.81	-0.73749	-0.00071441	-0.31484	-0.00030499	-1.0523	-0.0010194	969.21	43.361	0.43682	43.361	43.05	43.487	0	46	10	7	0	0	0	1.4381e-38	2	17332	125.48	118.73	1	28391000
ANNSPALTGNSQPQHQAAAAAAQQQQQCGGGGATKPAVSG	40	Acetyl (Protein N-term)	_(Acetyl (Protein N-term))ANNSPALTGNSQPQHQAAAAAAQQQQQCGGGGATKPAVSG_			1	0	1	Q5VTL8;Q5VTL8-2	Q5VTL8	Q5VTL8	PRPF38B	Pre-mRNA-splicing factor 38B	MULTI-MSMS	221004KMo_Nt_20ug_bioRep2_injRep1	Tip_rep2_1	969.209	4	968.709	3870.81	-0.70403	-0.000682	-0.4052	-0.00039253	-1.1092	-0.0010745	969.21	43.595	0.41022	43.595	43.317	43.727	7.1054e-15	48	15	5	0	0	0	3.5876e-63	3	17306	147.12	142.67	1	46486000
ANNSPALTGNSQPQHQAAAAAAQQQQQCGGGGATKPAVSG	40	Acetyl (Protein N-term)	_(Acetyl (Protein N-term))ANNSPALTGNSQPQHQAAAAAAQQQQQCGGGGATKPAVSG_			1	0	1	Q5VTL8;Q5VTL8-2	Q5VTL8	Q5VTL8	PRPF38B	Pre-mRNA-splicing factor 38B	MULTI-MSMS	221004KMo_Nt_20ug_bioRep2_injRep1	Tip_rep2_1	1291.94	3	1291.28	3870.81	-0.49577	-0.00064018	-0.33118	-0.00042765	-0.82695	-0.0010678	1291.94	43.553	0.24306	43.553	43.416	43.659	0	18	9	3	0	0	0	2.8469e-63	2	17299	151.18	149.56	1	30016000
ANNSPALTGNSQPQHQAAAAAAQQQQQCGGGGATKPAVSG	40	Acetyl (Protein N-term)	_(Acetyl (Protein N-term))ANNSPALTGNSQPQHQAAAAAAQQQQQCGGGGATKPAVSG_			1	0	1	Q5VTL8;Q5VTL8-2	Q5VTL8	Q5VTL8	PRPF38B	Pre-mRNA-splicing factor 38B	MULTI-MSMS	221004KMo_Nt_20ug_bioRep2_injRep2	Tip_rep2_2	968.959	4	968.709	3870.81	-0.9327	-0.00090352	-0.050889	-4.9296e-05	-0.98359	-0.00095281	968.959	43.443	0.39054	43.443	43.191	43.582	-7.1054e-15	32	10	5	0	0	0	2.1955e-50	1	17343	142.91	138.1	1	36768000
ANNSPALTGNSQPQHQAAAAAAQQQQQCGGGGATKPAVSG	40	Acetyl (Protein N-term)	_(Acetyl (Protein N-term))ANNSPALTGNSQPQHQAAAAAAQQQQQCGGGGATKPAVSG_			1	0	1	Q5VTL8;Q5VTL8-2	Q5VTL8	Q5VTL8	PRPF38B	Pre-mRNA-splicing factor 38B	MULTI-MSMS	221004KMo_Nt_20ug_bioRep2_injRep2	Tip_rep2_2	1292.28	3	1291.28	3870.81	-0.63355	-0.00081809	-0.33192	-0.0004286	-0.96547	-0.0012467	1291.94	43.46	0.26466	43.46	43.286	43.551	0	19	6	5	0	0	0	2.0442e-09	2	17352	66.083	61.461	1	10038000
ANNSPALTGNSQPQHQAAAAAAQQQQQCGGGGATKPAVSG	40	Acetyl (Protein N-term)	_(Acetyl (Protein N-term))ANNSPALTGNSQPQHQAAAAAAQQQQQCGGGGATKPAVSG_			1	0	1	Q5VTL8;Q5VTL8-2	Q5VTL8	Q5VTL8	PRPF38B	Pre-mRNA-splicing factor 38B	MULTI-MSMS	221004KMo_Nt_20ug_bioRep2_injRep3	Tip_rep2_3	969.208	4	968.709	3870.81	-0.84888	-0.00082231	-0.52322	-0.00050685	-1.3721	-0.0013292	969.21	43.526	0.3789	43.526	43.265	43.644	0	47	13	6	0	0	0	4.4244e-50	1	17544	138.78	134.96	1	43814000
ANNSPALTGNSQPQHQAAAAAAQQQQQCGGGGATKPAVSG	40	Acetyl (Protein N-term)	_(Acetyl (Protein N-term))ANNSPALTGNSQPQHQAAAAAAQQQQQCGGGGATKPAVSG_			1	0	1	Q5VTL8;Q5VTL8-2	Q5VTL8	Q5VTL8	PRPF38B	Pre-mRNA-splicing factor 38B	MULTI-MSMS	221004KMo_Nt_20ug_bioRep2_injRep3	Tip_rep2_3	1291.61	3	1291.28	3870.81	-0.67313	-0.0008692	-0.12737	-0.00016447	-0.8005	-0.0010337	1291.94	43.532	0.2866	43.532	43.303	43.59	7.1054e-15	14	8	2	0	0	0	3.9934e-21	3	17591	102.04	98.441	1	10954000
ANNSPALTGNSQPQHQAAAAAAQQQQQCGGGGATKPAVSG	40	Acetyl (Protein N-term)	_(Acetyl (Protein N-term))ANNSPALTGNSQPQHQAAAAAAQQQQQCGGGGATKPAVSG_			1	0	1	Q5VTL8;Q5VTL8-2	Q5VTL8	Q5VTL8	PRPF38B	Pre-mRNA-splicing factor 38B	MULTI-MSMS	221004KMo_Nt_20ug_bioRep3_injRep1	Tip_rep3_1	968.959	4	968.709	3870.81	-0.82701	-0.00080113	-0.31659	-0.00030668	-1.1436	-0.0011078	969.21	43.503	0.39898	43.503	43.224	43.623	7.1054e-15	26	8	4	0	0	0	1.9333e-38	2	18366	123.01	118	1	29231000
ANNSPALTGNSQPQHQAAAAAAQQQQQCGGGGATKPAVSG	40	Acetyl (Protein N-term)	_(Acetyl (Protein N-term))ANNSPALTGNSQPQHQAAAAAAQQQQQCGGGGATKPAVSG_			1	0	1	Q5VTL8;Q5VTL8-2	Q5VTL8	Q5VTL8	PRPF38B	Pre-mRNA-splicing factor 38B	MULTI-MSMS	221004KMo_Nt_20ug_bioRep3_injRep1	Tip_rep3_1	1291.94	3	1291.28	3870.81	-0.62565	-0.00080789	-0.2969	-0.00038338	-0.92255	-0.0011913	1291.94	43.515	0.2728	43.515	43.308	43.58	0	15	5	4	0	0	0	2.5062e-06	1	18442	49.767	48.105	1	9033500
ANNSPALTGNSQPQHQAAAAAAQQQQQCGGGGATKPAVSG	40	Acetyl (Protein N-term)	_(Acetyl (Protein N-term))ANNSPALTGNSQPQHQAAAAAAQQQQQCGGGGATKPAVSG_			1	0	1	Q5VTL8;Q5VTL8-2	Q5VTL8	Q5VTL8	PRPF38B	Pre-mRNA-splicing factor 38B	MULTI-MSMS	221004KMo_Nt_20ug_bioRep3_injRep2	Tip_rep3_2	969.209	4	968.709	3870.81	-0.76012	-0.00073633	-0.6017	-0.00058287	-1.3618	-0.0013192	969.46	43.356	0.44852	43.356	43.084	43.533	0	44	9	6	0	0	0	2.2867e-20	1	18488	91.504	82.042	1	31271000
ANNSPALTGNSQPQHQAAAAAAQQQQQCGGGGATKPAVSG	40	Acetyl (Protein N-term)	_(Acetyl (Protein N-term))ANNSPALTGNSQPQHQAAAAAAQQQQQCGGGGATKPAVSG_			1	0	1	Q5VTL8;Q5VTL8-2	Q5VTL8	Q5VTL8	PRPF38B	Pre-mRNA-splicing factor 38B	MULTI-MSMS	221004KMo_Nt_20ug_bioRep3_injRep2	Tip_rep3_2	1291.94	3	1291.28	3870.81	-0.70479	-0.00091008	-0.85476	-0.0011037	-1.5595	-0.0020138	1291.61	43.347	0.35933	43.347	43.134	43.493	0	14	7	3	0	0	0	6.8572e-05	1	18560	41.695	40.073	1	10652000
ANNSPALTGNSQPQHQAAAAAAQQQQQCGGGGATKPAVSG	40	Acetyl (Protein N-term)	_(Acetyl (Protein N-term))ANNSPALTGNSQPQHQAAAAAAQQQQQCGGGGATKPAVSG_			1	0	1	Q5VTL8;Q5VTL8-2	Q5VTL8	Q5VTL8	PRPF38B	Pre-mRNA-splicing factor 38B	MULTI-MSMS	221004KMo_Nt_20ug_bioRep3_injRep3	Tip_rep3_3	969.21	4	968.709	3870.81	-0.6596	-0.00063896	-0.28972	-0.00028066	-0.94933	-0.00091962	969.209	43.422	0.37814	43.422	43.177	43.555	0	36	7	7	0	0	0	7.7126e-29	1	18556	113.05	109.24	1	23571000
ANNSPALTGNSQPQHQAAAAAAQQQQQCGGGGATKPAVSG	40	Acetyl (Protein N-term)	_(Acetyl (Protein N-term))ANNSPALTGNSQPQHQAAAAAAQQQQQCGGGGATKPAVSG_			1	0	1	Q5VTL8;Q5VTL8-2	Q5VTL8	Q5VTL8	PRPF38B	Pre-mRNA-splicing factor 38B	MULTI-MSMS	180209HEK_TNSCX10mM_Nt1	HPLC_rep1_1	969.214	4	968.709	3870.81	5.3715	0.0052034	-0.90751	-0.00087911	4.464	0.0043243	969.21	48.1	0.48838	48.1	47.848	48.336	0	94	23	6	0	0	0	1.3513e-06	2	11638	54.287	52.583	1	18692000
ANNSPALTGNSQPQHQAAAAAAQQQQQCGGGGATKPAVSG	40	Acetyl (Protein N-term)	_(Acetyl (Protein N-term))ANNSPALTGNSQPQHQAAAAAAQQQQQCGGGGATKPAVSG_			1	0	1	Q5VTL8;Q5VTL8-2	Q5VTL8	Q5VTL8	PRPF38B	Pre-mRNA-splicing factor 38B	MULTI-MSMS	180209HEK_TNSCX10mM_Nt2	HPLC_rep1_2	969.217	4	968.709	3870.81	6.7681	0.0065564	-0.31697	-0.00030705	6.4512	0.0062493	969.21	47.464	0.41786	47.464	47.262	47.68	0	75	20	5	0	0	0	6.0849e-05	1	11719	41.764	40.102	1	17888000
ANNSPALTGNSQPQHQAAAAAAQQQQQCGGGGATKPAVSG	40	Acetyl (Protein N-term)	_(Acetyl (Protein N-term))ANNSPALTGNSQPQHQAAAAAAQQQQQCGGGGATKPAVSG_			1	0	1	Q5VTL8;Q5VTL8-2	Q5VTL8	Q5VTL8	PRPF38B	Pre-mRNA-splicing factor 38B	MULTI-MSMS	180209HEK_TNSCX10mM_Nt2	HPLC_rep1_2	1291.96	3	1291.28	3870.81	6.9034	0.0089142	-1.1273	-0.0014556	5.7761	0.0074586	1291.94	47.429	0.3574	47.429	47.262	47.62	0	60	16	5	0	0	0	7.4243e-50	1	11722	134.61	128.27	1	6939800
ANNSPALTGNSQPQHQAAAAAAQQQQQCGGGGATKPAVSG	40	Acetyl (Protein N-term)	_(Acetyl (Protein N-term))ANNSPALTGNSQPQHQAAAAAAQQQQQCGGGGATKPAVSG_			1	0	1	Q5VTL8;Q5VTL8-2	Q5VTL8	Q5VTL8	PRPF38B	Pre-mRNA-splicing factor 38B	MULTI-MSMS	180209HEK_TNSCX10mM_Nt3	HPLC_rep1_3	969.213	4	968.709	3870.81	6.0068	0.0058189	-0.3948	-0.00038245	5.612	0.0054364	969.208	47.27	0.41798	47.27	47.053	47.471	-7.1054e-15	51	13	5	0	0	0	7.3657e-10	1	11556	66.768	61.862	1	13917000
ANNSPALTGNSQPQHQAAAAAAQQQQQCGGGGATKPAVSG	40	Acetyl (Protein N-term)	_(Acetyl (Protein N-term))ANNSPALTGNSQPQHQAAAAAAQQQQQCGGGGATKPAVSG_			1	0	1	Q5VTL8;Q5VTL8-2	Q5VTL8	Q5VTL8	PRPF38B	Pre-mRNA-splicing factor 38B	MULTI-MSMS	180401HEK80TN_2Nt1	HPLC_rep3_1	1291.95	3	1291.28	3870.81	7.3317	0.0094672	-0.68408	-0.00088333	6.6476	0.0085839	1291.94	53.958	0.36991	53.958	53.825	54.195	0	43	19	4	0	0	0	1.097e-94	1	14938	184.54	179.92	1	11980000
ANNSPALTGNSQPQHQAAAAAAQQQQQCGGGGATKPAVSG	40	Acetyl (Protein N-term)	_(Acetyl (Protein N-term))ANNSPALTGNSQPQHQAAAAAAQQQQQCGGGGATKPAVSG_			1	0	1	Q5VTL8;Q5VTL8-2	Q5VTL8	Q5VTL8	PRPF38B	Pre-mRNA-splicing factor 38B	MULTI-MSMS	180401HEK80TN_2Nt1	HPLC_rep3_1	968.719	4	968.709	3870.81	7.179	0.0069543	0.38292	0.00037094	7.5619	0.0073253	969.211	54.039	0.26446	54.039	53.843	54.107	0	25	14	2	0	0	0	9.6424e-21	2	14954	98.735	94.203	1	10504000
ANNSPALTGNSQPQHQAAAAAAQQQQQCGGGGATKPAVSG	40	Acetyl (Protein N-term)	_(Acetyl (Protein N-term))ANNSPALTGNSQPQHQAAAAAAQQQQQCGGGGATKPAVSG_			1	0	1	Q5VTL8;Q5VTL8-2	Q5VTL8	Q5VTL8	PRPF38B	Pre-mRNA-splicing factor 38B	MULTI-MSMS	180401HEK80TN_2Nt3	HPLC_rep3_3	969.217	4	968.709	3870.81	7.3957	0.0071643	-0.16189	-0.00015682	7.2338	0.0070075	968.96	53.666	0.37566	53.666	53.418	53.794	0	40	21	3	0	0	0	3.4208e-05	1	14821	44.041	41.136	1	10303000
ANNSPALTGNSQPQHQAAAAAAQQQQQCGGGGATKPAVSG	40	Acetyl (Protein N-term)	_(Acetyl (Protein N-term))ANNSPALTGNSQPQHQAAAAAAQQQQQCGGGGATKPAVSG_			1	0	1	Q5VTL8;Q5VTL8-2	Q5VTL8	Q5VTL8	PRPF38B	Pre-mRNA-splicing factor 38B	MULTI-MSMS	221004KMo_Nt_20ug_bioRep1_injRep1	Tip_rep1_1	969.209	4	968.709	3870.81	-0.66717	-0.00064629	-0.24246	-0.00023487	-0.90962	-0.00088116	969.21	43.445	0.45475	43.445	43.173	43.628	0	40	9	6	0	0	0	3.773e-39	2	17193	130.77	126.32	1	26876000
ANNSPALTGNSQPQHQAAAAAAQQQQQCGGGGATKPAVSG	40	Acetyl (Protein N-term)	_(Acetyl (Protein N-term))ANNSPALTGNSQPQHQAAAAAAQQQQQCGGGGATKPAVSG_			1	0	1	Q5VTL8;Q5VTL8-2	Q5VTL8	Q5VTL8	PRPF38B	Pre-mRNA-splicing factor 38B	MULTI-MSMS	221004KMo_Nt_20ug_bioRep1_injRep2	Tip_rep1_2	969.209	4	968.709	3870.81	-0.84151	-0.00081518	-0.30043	-0.00029102	-1.1419	-0.0011062	968.959	43.406	0.48668	43.406	43.048	43.535	0	41	10	6	0	0	0	1.3733e-50	1	17363	144.43	137.6	1	32224000
ANQVNGNAVQL	11	Acetyl (Protein N-term)	_(Acetyl (Protein N-term))ANQVNGNAVQL_			1	0	0	O43390;O43390-2;O43390-3	O43390	O43390	HNRNPR	Heterogeneous nuclear ribonucleoprotein R	MULTI-MSMS	221004KMo_Nt_20ug_bioRep1_injRep3	Tip_rep1_3	585.299	2	585.299	1168.58	0.40605	0.00023766	-0.641	-0.00037518	-0.23495	-0.00013751	585.299	57.38	0.59889	57.38	57.021	57.62	0	36	11	4	0	0	0	0.00012408	1	26218	115.49	94.194	1	61920000
ANQVNGNAVQL	11	Acetyl (Protein N-term)	_(Acetyl (Protein N-term))ANQVNGNAVQL_			1	0	0	O43390;O43390-2;O43390-3	O43390	O43390	HNRNPR	Heterogeneous nuclear ribonucleoprotein R	MULTI-MSMS	221004KMo_Nt_20ug_bioRep2_injRep1	Tip_rep2_1	585.299	2	585.299	1168.58	0.2196	0.00012853	-0.4604	-0.00026947	-0.2408	-0.00014094	585.299	57.356	0.52393	57.356	57.109	57.633	0	36	11	4	0	0	0	2.6982e-10	2	26200	180.45	154.56	1	104170000
ANQVNGNAVQL	11	Acetyl (Protein N-term)	_(Acetyl (Protein N-term))ANQVNGNAVQL_			1	0	0	O43390;O43390-2;O43390-3	O43390	O43390	HNRNPR	Heterogeneous nuclear ribonucleoprotein R	MULTI-MSMS	221004KMo_Nt_20ug_bioRep2_injRep2	Tip_rep2_2	585.299	2	585.299	1168.58	0.27558	0.0001613	-0.56839	-0.00033268	-0.29281	-0.00017138	585.299	57.329	0.64062	57.329	57.013	57.654	0	45	12	5	0	0	0	2.8698e-05	1	26377	151.44	125.55	1	107710000
ANQVNGNAVQL	11	Acetyl (Protein N-term)	_(Acetyl (Protein N-term))ANQVNGNAVQL_			1	0	0	O43390;O43390-2;O43390-3	O43390	O43390	HNRNPR	Heterogeneous nuclear ribonucleoprotein R	MULTI-MSMS	221004KMo_Nt_20ug_bioRep2_injRep3	Tip_rep2_3	585.283	2	585.299	1168.58	0.34841	0.00020392	-0.29473	-0.00017251	0.053679	3.1418e-05	585.299	57.335	0.59772	57.335	57.013	57.611	7.1054e-15	38	11	4	0	0	0	6.5757e-22	2	26684	205.36	182.87	1	105070000
ANQVNGNAVQL	11	Acetyl (Protein N-term)	_(Acetyl (Protein N-term))ANQVNGNAVQL_			1	0	0	O43390;O43390-2;O43390-3	O43390	O43390	HNRNPR	Heterogeneous nuclear ribonucleoprotein R	MULTI-MSMS	221004KMo_Nt_20ug_bioRep3_injRep1	Tip_rep3_1	585.299	2	585.299	1168.58	-0.10104	-5.9139e-05	0.081898	4.7935e-05	-0.019143	-1.1204e-05	585.299	57.375	0.54756	57.375	57.1	57.648	0	39	10	5	0	0	0	2.3946e-07	2	27288	171.73	141.55	1	70976000
ANQVNGNAVQL	11	Acetyl (Protein N-term)	_(Acetyl (Protein N-term))ANQVNGNAVQL_			1	0	0	O43390;O43390-2;O43390-3	O43390	O43390	HNRNPR	Heterogeneous nuclear ribonucleoprotein R	MULTI-MSMS	221004KMo_Nt_20ug_bioRep3_injRep2	Tip_rep3_2	585.299	2	585.299	1168.58	0.085831	5.0237e-05	0.31922	0.00018684	0.40505	0.00023707	585.299	57.392	0.59947	57.392	57.068	57.667	0	36	11	4	0	0	0	5.8373e-05	2	27548	140.5	114.61	1	61709000
ANQVNGNAVQL	11	Acetyl (Protein N-term)	_(Acetyl (Protein N-term))ANQVNGNAVQL_			1	0	0	O43390;O43390-2;O43390-3	O43390	O43390	HNRNPR	Heterogeneous nuclear ribonucleoprotein R	MULTI-MSMS	221004KMo_Nt_20ug_bioRep3_injRep3	Tip_rep3_3	585.801	2	585.299	1168.58	0.31908	0.00018676	0.29395	0.00017205	0.61303	0.00035881	585.299	57.4	0.60061	57.4	57.075	57.676	0	28	11	3	0	0	0	2.1057e-10	1	27523	182.53	156.8	1	66389000
ANQVNGNAVQL	11	Acetyl (Protein N-term)	_(Acetyl (Protein N-term))ANQVNGNAVQL_			1	0	0	O43390;O43390-2;O43390-3	O43390	O43390	HNRNPR	Heterogeneous nuclear ribonucleoprotein R	MULTI-MSMS	180209HEK_TNSCX10mM_Nt1	HPLC_rep1_1	585.302	2	585.299	1168.58	4.7935	0.0028056	0.051283	3.0016e-05	4.8448	0.0028356	585.299	65.246	0.93216	65.246	64.809	65.741	0	90	24	5	0	0	0	0.00052635	2	16135	81.191	71.117	1	118590000
ANQVNGNAVQL	11	Acetyl (Protein N-term)	_(Acetyl (Protein N-term))ANQVNGNAVQL_			1	0	0	O43390;O43390-2;O43390-3	O43390	O43390	HNRNPR	Heterogeneous nuclear ribonucleoprotein R	MULTI-SECPEP	180209HEK_TNSCX10mM_Nt1	HPLC_rep1_1	1170.21	1	1169.59	1168.58	5.1471	0.00602	2.7906	0.0032639	7.9377	0.0092839	1169.59	65.244	0.47588	65.244	64.963	65.439	0	19	12	2	0	0	0	0.0073574	1	16131	72.968	58.433	1	3047900
ANQVNGNAVQL	11	Acetyl (Protein N-term)	_(Acetyl (Protein N-term))ANQVNGNAVQL_			1	0	0	O43390;O43390-2;O43390-3	O43390	O43390	HNRNPR	Heterogeneous nuclear ribonucleoprotein R	MULTI-MSMS	180209HEK_TNSCX10mM_Nt2	HPLC_rep1_2	585.303	2	585.299	1168.58	6.1141	0.0035786	0.071628	4.1924e-05	6.1857	0.0036205	585.299	65.156	0.86784	65.156	64.707	65.574	0	98	24	5	0	0	0	0.00035922	2	16624	86.833	75.064	1	111910000
ANQVNGNAVQL	11	Acetyl (Protein N-term)	_(Acetyl (Protein N-term))ANQVNGNAVQL_			1	0	0	O43390;O43390-2;O43390-3	O43390	O43390	HNRNPR	Heterogeneous nuclear ribonucleoprotein R	MULTI-MSMS	180209HEK_TNSCX10mM_Nt3	HPLC_rep1_3	585.302	2	585.299	1168.58	4.8792	0.0028558	0.1022	5.9816e-05	4.9814	0.0029156	585.299	65.174	0.87851	65.174	64.715	65.593	0	90	23	5	0	0	0	0.00026727	2	16465	101.28	89.515	1	116970000
ANQVNGNAVQL	11	Acetyl (Protein N-term)	_(Acetyl (Protein N-term))ANQVNGNAVQL_			1	0	0	O43390;O43390-2;O43390-3	O43390	O43390	HNRNPR	Heterogeneous nuclear ribonucleoprotein R	MULTI-MSMS	180401HEK80TN_1Nt1	HPLC_rep2_1	585.303	2	585.299	1168.58	7.909	0.0046291	-0.74457	-0.0004358	7.1644	0.0041933	585.299	72.531	0.94653	72.531	72.051	72.998	0	84	24	5	0	0	0	0.00059805	1	21001	78.77	68.859	1	83561000
ANQVNGNAVQL	11	Acetyl (Protein N-term)	_(Acetyl (Protein N-term))ANQVNGNAVQL_			1	0	0	O43390;O43390-2;O43390-3	O43390	O43390	HNRNPR	Heterogeneous nuclear ribonucleoprotein R	MULTI-MSMS	180401HEK80TN_1Nt2	HPLC_rep2_2	585.303	2	585.299	1168.58	7.5297	0.0044071	-0.69303	-0.00040563	6.8367	0.0040015	585.299	72.485	0.81379	72.485	72.04	72.854	0	87	22	5	0	0	0	0.00066596	2	21277	76.478	64.122	1	87325000
ANQVNGNAVQL	11	Acetyl (Protein N-term)	_(Acetyl (Protein N-term))ANQVNGNAVQL_			1	0	0	O43390;O43390-2;O43390-3	O43390	O43390	HNRNPR	Heterogeneous nuclear ribonucleoprotein R	MULTI-SECPEP	180401HEK80TN_1Nt2	HPLC_rep2_2	1169.88	1	1169.59	1168.58	8.1109	0.0094865	1.2965	0.0015164	9.4074	0.011003	1169.59	72.514	0.61407	72.514	72.154	72.768	0	40	16	3	0	0	0	6.921e-05	1	21293	100.09	67.25	1	5211000
ANQVNGNAVQL	11	Acetyl (Protein N-term)	_(Acetyl (Protein N-term))ANQVNGNAVQL_			1	0	0	O43390;O43390-2;O43390-3	O43390	O43390	HNRNPR	Heterogeneous nuclear ribonucleoprotein R	MULTI-MSMS	180401HEK80TN_1Nt3	HPLC_rep2_3	585.303	2	585.299	1168.58	7.9869	0.0046747	-0.32229	-0.00018864	7.6646	0.0044861	585.299	72.567	0.94138	72.567	72.061	73.003	0	93	25	5	0	0	0	0.00066596	2	21125	76.478	66.491	1	83684000
ANQVNGNAVQL	11	Acetyl (Protein N-term)	_(Acetyl (Protein N-term))ANQVNGNAVQL_			1	0	0	O43390;O43390-2;O43390-3	O43390	O43390	HNRNPR	Heterogeneous nuclear ribonucleoprotein R	MULTI-SECPEP	180401HEK80TN_1Nt3	HPLC_rep2_3	1170.21	1	1169.59	1168.58	8.6022	0.010061	2.9527	0.0034534	11.555	0.013514	1169.59	72.593	0.50525	72.593	72.211	72.716	0	32	13	3	0	0	0	0.0028993	1	21128	93.429	75.104	1	3777500
ANQVNGNAVQL	11	Acetyl (Protein N-term)	_(Acetyl (Protein N-term))ANQVNGNAVQL_			1	0	0	O43390;O43390-2;O43390-3	O43390	O43390	HNRNPR	Heterogeneous nuclear ribonucleoprotein R	MULTI-MSMS	180401HEK80TN_2Nt1	HPLC_rep3_1	585.304	2	585.299	1168.58	7.7919	0.0045606	-0.068187	-3.991e-05	7.7237	0.0045207	585.299	72.579	1.1198	72.579	72.096	73.216	0	100	32	5	0	0	0	0.00088843	1	20792	74.184	64.197	1	86063000
ANQVNGNAVQL	11	Acetyl (Protein N-term)	_(Acetyl (Protein N-term))ANQVNGNAVQL_			1	0	0	O43390;O43390-2;O43390-3	O43390	O43390	HNRNPR	Heterogeneous nuclear ribonucleoprotein R	MULTI-SECPEP	180401HEK80TN_2Nt1	HPLC_rep3_1	1170.21	1	1169.59	1168.58	8.5711	0.010025	1.2177	0.0014242	9.7888	0.011449	1169.59	72.599	0.63304	72.599	72.212	72.845	0	55	18	4	0	0	0	0.0036268	1	20910	82.426	64.101	1	14290000
ANQVNGNAVQL	11	Acetyl (Protein N-term)	_(Acetyl (Protein N-term))ANQVNGNAVQL_			1	0	0	O43390;O43390-2;O43390-3	O43390	O43390	HNRNPR	Heterogeneous nuclear ribonucleoprotein R	MULTI-MSMS	180401HEK80TN_2Nt2	HPLC_rep3_2	585.303	2	585.299	1168.58	7.5926	0.0044439	-0.2448	-0.00014328	7.3478	0.0043006	585.299	72.452	0.9419	72.452	71.996	72.938	0	97	29	5	0	0	0	0.00066596	2	20951	76.478	66.491	1	87119000
ANQVNGNAVQL	11	Acetyl (Protein N-term)	_(Acetyl (Protein N-term))ANQVNGNAVQL_			1	0	0	O43390;O43390-2;O43390-3	O43390	O43390	HNRNPR	Heterogeneous nuclear ribonucleoprotein R	MULTI-MSMS	180401HEK80TN_2Nt3	HPLC_rep3_3	585.304	2	585.299	1168.58	8.1797	0.0047876	-0.27236	-0.00015941	7.9073	0.0046282	585.299	72.507	0.90518	72.507	72.033	72.938	-1.4211e-14	91	25	5	0	0	0	0.00059805	1	20630	78.77	68.783	1	87279000
ANQVNGNAVQL	11	Acetyl (Protein N-term)	_(Acetyl (Protein N-term))ANQVNGNAVQL_			1	0	0	O43390;O43390-2;O43390-3	O43390	O43390	HNRNPR	Heterogeneous nuclear ribonucleoprotein R	MULTI-SECPEP	180401HEK80TN_2Nt3	HPLC_rep3_3	1169.88	1	1169.59	1168.58	9.0153	0.010544	1.7272	0.0020201	10.742	0.012564	1169.59	72.491	0.51831	72.491	72.178	72.697	-1.4211e-14	44	14	4	0	0	0	0.0020248	1	20655	102.95	79.423	1	7711100
ANQVNGNAVQL	11	Acetyl (Protein N-term)	_(Acetyl (Protein N-term))ANQVNGNAVQL_			1	0	0	O43390;O43390-2;O43390-3	O43390	O43390	HNRNPR	Heterogeneous nuclear ribonucleoprotein R	MULTI-MSMS	221004KMo_Nt_20ug_bioRep1_injRep1	Tip_rep1_1	585.299	2	585.299	1168.58	0.069089	4.0438e-05	-0.3995	-0.00023383	-0.33041	-0.00019339	585.299	57.506	0.54511	57.506	57.236	57.781	0	39	10	5	0	0	0	3.2795e-07	1	26122	170.3	144.4	1	82079000
ANQVNGNAVQL	11	Acetyl (Protein N-term)	_(Acetyl (Protein N-term))ANQVNGNAVQL_			1	0	0	O43390;O43390-2;O43390-3	O43390	O43390	HNRNPR	Heterogeneous nuclear ribonucleoprotein R	MULTI-MSMS	221004KMo_Nt_20ug_bioRep1_injRep2	Tip_rep1_2	585.299	2	585.299	1168.58	0.04929	2.8849e-05	-0.33738	-0.00019747	-0.28809	-0.00016862	585.299	57.418	0.54292	57.418	57.154	57.697	-7.1054e-15	35	10	4	0	0	0	2.5806e-05	1	26233	152.47	126.57	1	68678000
ANRGPAYGLS	10	Acetyl (Protein N-term)	_(Acetyl (Protein N-term))ANRGPAYGLS_			1	0	1	P37802	P37802	P37802	TAGLN2	Transgelin-2	MULTI-MSMS	180209HEK_TNSCX10mM_Nt2	HPLC_rep1_2	524.267	2	524.265	1046.51	5.9902	0.0031405	-0.45702	-0.0002396	5.5332	0.0029009	524.264	41.647	1.9199	41.647	40.432	42.352	0	147	51	5	0	0	0	0.0001196	2	10129	143.61	118.72	1	366010000
ANRGPAYGLS	10	Acetyl (Protein N-term)	_(Acetyl (Protein N-term))ANRGPAYGLS_			1	0	1	P37802	P37802	P37802	TAGLN2	Transgelin-2	MULTI-MSMS	180209HEK_TNSCX10mM_Nt3	HPLC_rep1_3	524.268	2	524.265	1046.51	4.9737	0.0026075	-0.17746	-9.3036e-05	4.7962	0.0025145	524.265	41.475	1.3952	41.475	40.912	42.307	0	107	32	6	0	0	0	0.00011821	2	9905	143.73	118.84	1	426030000
ANRGPAYGLS	10	Acetyl (Protein N-term)	_(Acetyl (Protein N-term))ANRGPAYGLS_			1	0	1	P37802	P37802	P37802	TAGLN2	Transgelin-2	MULTI-MSMS	180401HEK80TN_1Nt1	HPLC_rep2_1	524.269	2	524.265	1046.51	7.1618	0.0037547	0.81101	0.00042518	7.9729	0.0041799	524.265	44.292	0.87577	44.292	43.659	44.535	0	50	28	2	0	0	0	0.00025864	2	12173	129.29	104.47	1	24740000
ANRGPAYGLS	10	Acetyl (Protein N-term)	_(Acetyl (Protein N-term))ANRGPAYGLS_			1	0	1	P37802	P37802	P37802	TAGLN2	Transgelin-2	MULTI-MSMS	180401HEK80TN_1Nt1	HPLC_rep2_1	524.268	2	524.265	1046.51	7.0126	0.0036764	-0.33789	-0.00017714	6.6747	0.0034993	524.264	48.259	1.3966	48.259	47.406	48.803	0	124	44	4	0	0	0	2.8366e-05	2	13433	156.51	130.57	1	200960000
ANRGPAYGLS	10	Acetyl (Protein N-term)	_(Acetyl (Protein N-term))ANRGPAYGLS_			1	0	1	P37802	P37802	P37802	TAGLN2	Transgelin-2	MULTI-MSMS	180401HEK80TN_1Nt2	HPLC_rep2_2	524.271	2	524.265	1046.51	7.1014	0.003723	0.90472	0.00047431	8.0061	0.0041973	524.265	43.769	0.7089	43.769	43.46	44.169	0	42	23	2	0	0	0	0.0004433	1	12214	113.94	93.317	1	25451000
ANRGPAYGLS	10	Acetyl (Protein N-term)	_(Acetyl (Protein N-term))ANRGPAYGLS_			1	0	1	P37802	P37802	P37802	TAGLN2	Transgelin-2	MULTI-MSMS	180401HEK80TN_1Nt2	HPLC_rep2_2	524.268	2	524.265	1046.51	6.5625	0.0034405	-0.21988	-0.00011528	6.3426	0.0033252	524.264	47.938	0.9706	47.938	47.413	48.384	0	104	31	4	0	0	0	7.2873e-07	2	13708	168.23	143.34	1	239000000
ANRGPAYGLS	10	Acetyl (Protein N-term)	_(Acetyl (Protein N-term))ANRGPAYGLS_			1	0	1	P37802	P37802	P37802	TAGLN2	Transgelin-2	MULTI-MSMS	180401HEK80TN_1Nt3	HPLC_rep2_3	524.269	2	524.265	1046.51	7.0843	0.0037141	0.91065	0.00047742	7.995	0.0041915	524.265	43.767	0.72357	43.767	43.4	44.123	-7.1054e-15	45	24	2	0	0	0	0.00055677	1	12130	110.12	93.917	1	24724000
ANRGPAYGLS	10	Acetyl (Protein N-term)	_(Acetyl (Protein N-term))ANRGPAYGLS_			1	0	1	P37802	P37802	P37802	TAGLN2	Transgelin-2	MULTI-MSMS	180401HEK80TN_1Nt3	HPLC_rep2_3	524.268	2	524.265	1046.51	6.3575	0.003333	0.32633	0.00017108	6.6838	0.0035041	524.265	47.914	1.1409	47.914	47.471	48.612	0	142	42	5	0	0	0	1.0938e-06	2	13640	164.53	140.58	1	269140000
ANRGPAYGLS	10	Acetyl (Protein N-term)	_(Acetyl (Protein N-term))ANRGPAYGLS_			1	0	1	P37802	P37802	P37802	TAGLN2	Transgelin-2	MULTI-MSMS	180401HEK80TN_2Nt1	HPLC_rep3_1	524.268	2	524.265	1046.51	6.8904	0.0036124	-0.31237	-0.00016376	6.5781	0.0034486	524.264	48.034	2.2542	48.034	46.895	49.149	0	183	86	4	0	0	0	5.1514e-06	2	13102	160.63	123.93	1	442410000
ANRGPAYGLS	10	Acetyl (Protein N-term)	_(Acetyl (Protein N-term))ANRGPAYGLS_			1	0	1	P37802	P37802	P37802	TAGLN2	Transgelin-2	MULTI-MSMS	180401HEK80TN_2Nt2	HPLC_rep3_2	524.268	2	524.265	1046.51	6.4568	0.0033851	-0.15989	-8.3825e-05	6.2969	0.0033012	524.264	47.78	1.6247	47.78	47.303	48.928	0	163	64	4	0	0	0	6.4708e-05	2	13125	150.05	111.26	1	448620000
ANRGPAYGLS	10	Acetyl (Protein N-term)	_(Acetyl (Protein N-term))ANRGPAYGLS_			1	0	1	P37802	P37802	P37802	TAGLN2	Transgelin-2	MULTI-MSMS	180401HEK80TN_2Nt3	HPLC_rep3_3	524.268	2	524.265	1046.51	6.3162	0.0033114	0.3135	0.00016436	6.6297	0.0034757	524.265	47.641	1.7191	47.641	47.184	48.903	0	174	58	5	0	0	0	5.2529e-07	2	12971	170.3	142.12	1	496290000
ANSAKAEEYE	10	Acetyl (Protein N-term)	_(Acetyl (Protein N-term))ANSAKAEEYE_			1	0	1	O43148;O43148-2	O43148	O43148	RNMT	mRNA cap guanine-N7 methyltransferase	MULTI-MSMS	180209HEK_TNSCX10mM_Nt1	HPLC_rep1_1	577.258	2	577.254	1152.49	5.4237	0.0031309	0.53513	0.00030891	5.9588	0.0034398	577.254	30.527	0.5412	30.527	30.301	30.842	3.5527e-15	33	12	4	0	0	0	3.2934e-07	1	7185	172.28	143.77	1	11735000
ANSAKAEEYE	10	Acetyl (Protein N-term)	_(Acetyl (Protein N-term))ANSAKAEEYE_			1	0	1	O43148;O43148-2	O43148	O43148	RNMT	mRNA cap guanine-N7 methyltransferase	MULTI-MSMS	180209HEK_TNSCX10mM_Nt2	HPLC_rep1_2	577.258	2	577.254	1152.49	6.5431	0.0037771	0.65757	0.00037958	7.2007	0.0041566	577.254	30.166	0.51702	30.166	29.83	30.347	0	53	18	4	0	0	0	0.00038635	1	7158	115.86	104.49	1	13731000
ANSAKAEEYE	10	Acetyl (Protein N-term)	_(Acetyl (Protein N-term))ANSAKAEEYE_			1	0	1	O43148;O43148-2	O43148	O43148	RNMT	mRNA cap guanine-N7 methyltransferase	MULTI-MSMS	180209HEK_TNSCX10mM_Nt3	HPLC_rep1_3	577.258	2	577.254	1152.49	5.4558	0.0031494	1.2105	0.00069877	6.6664	0.0038482	577.255	29.984	0.50638	29.984	29.692	30.199	0	67	22	4	0	0	0	0.00012603	1	7068	143.03	124.3	1	12750000
ANSAKAEEYE	10	Acetyl (Protein N-term)	_(Acetyl (Protein N-term))ANSAKAEEYE_			1	0	1	O43148;O43148-2	O43148	O43148	RNMT	mRNA cap guanine-N7 methyltransferase	MULTI-MSMS	180401HEK80TN_1Nt2	HPLC_rep2_2	577.259	2	577.254	1152.49	6.9712	0.0040242	1.0687	0.00061692	8.0399	0.0046411	577.255	35.256	0.26361	35.256	35.112	35.375	0	26	11	3	0	0	0	4.8917e-05	1	9439	152.86	123.94	1	6268600
ANSAKAEEYE	10	Acetyl (Protein N-term)	_(Acetyl (Protein N-term))ANSAKAEEYE_			1	0	1	O43148;O43148-2	O43148	O43148	RNMT	mRNA cap guanine-N7 methyltransferase	MULTI-MSMS	180401HEK80TN_1Nt3	HPLC_rep2_3	577.258	2	577.254	1152.49	7.5827	0.0043771	0.78494	0.00045311	8.3676	0.0048302	577.254	35.187	0.31246	35.187	35.038	35.351	7.1054e-15	28	11	3	0	0	0	0.00025697	1	9395	129.63	90.078	1	5089400
ANSAKAEEYE	10	Acetyl (Protein N-term)	_(Acetyl (Protein N-term))ANSAKAEEYE_			1	0	1	O43148;O43148-2	O43148	O43148	RNMT	mRNA cap guanine-N7 methyltransferase	MULTI-MSMS	180401HEK80TN_2Nt1	HPLC_rep3_1	577.259	2	577.254	1152.49	7.3835	0.0042621	0.85042	0.00049091	8.2339	0.0047531	577.255	35.522	0.44464	35.522	35.244	35.689	0	43	22	2	0	0	0	0.00024902	1	9114	131.22	113	1	8753800
ANSAKAEEYE	10	Acetyl (Protein N-term)	_(Acetyl (Protein N-term))ANSAKAEEYE_			1	0	1	O43148;O43148-2	O43148	O43148	RNMT	mRNA cap guanine-N7 methyltransferase	MULTI-MSMS	180401HEK80TN_2Nt2	HPLC_rep3_2	577.259	2	577.254	1152.49	6.9013	0.0039838	1.1368	0.00065624	8.0381	0.00464	577.255	35.204	0.45048	35.204	34.989	35.439	0	69	25	4	0	0	0	0.00026217	1	9075	128.58	109.85	1	12032000
ANSAKAEEYE	10	Acetyl (Protein N-term)	_(Acetyl (Protein N-term))ANSAKAEEYE_			1	0	1	O43148;O43148-2	O43148	O43148	RNMT	mRNA cap guanine-N7 methyltransferase	MULTI-MSMS	180401HEK80TN_2Nt3	HPLC_rep3_3	577.258	2	577.254	1152.49	7.2813	0.0042031	1.1162	0.00064435	8.3975	0.0048475	577.254	34.976	0.52556	34.976	34.666	35.192	0	70	25	4	0	0	0	0.00020607	1	8960	135.86	111.89	1	12152000
ANSAKAEEYEKMSLEQA	17	Acetyl (Protein N-term),Oxidation (M)	_(Acetyl (Protein N-term))ANSAKAEEYEKM(Oxidation (M))SLEQA_	ANSAKAEEYEKM(1)SLEQA	ANSAKAEEYEKM(240)SLEQA	1	1	2	O43148;O43148-2	O43148	O43148	RNMT	mRNA cap guanine-N7 methyltransferase	MULTI-MSMS	180401HEK80TN_1Nt1	HPLC_rep2_1	978.953	2	978.946	1955.88	7.8561	0.0076907	-2.0615	-0.0020181	5.7946	0.0056726	979.445	59.108	0.41126	59.108	58.876	59.287	-7.1054e-15	25	11	3	0	0	0	5.3452e-51	1	16921	236.37	221.74	1	2573600
ANSAKAEEYEKMSLEQA	17	Acetyl (Protein N-term),Oxidation (M)	_(Acetyl (Protein N-term))ANSAKAEEYEKM(Oxidation (M))SLEQA_	ANSAKAEEYEKM(1)SLEQA	ANSAKAEEYEKM(240)SLEQA	1	1	2	O43148;O43148-2	O43148	O43148	RNMT	mRNA cap guanine-N7 methyltransferase	MULTI-MSMS	180401HEK80TN_1Nt2	HPLC_rep2_2	979.459	2	978.946	1955.88	8.0557	0.0078861	-1.8595	-0.0018204	6.1961	0.0060657	979.447	58.831	0.43446	58.831	58.516	58.951	-7.1054e-15	31	13	3	0	0	0	4.8059e-51	2	17046	237.46	221.52	1	2996300
ANSAKAEEYEKMSLEQA	17	Acetyl (Protein N-term),Oxidation (M)	_(Acetyl (Protein N-term))ANSAKAEEYEKM(Oxidation (M))SLEQA_	ANSAKAEEYEKM(1)SLEQA	ANSAKAEEYEKM(240)SLEQA	1	1	2	O43148;O43148-2	O43148	O43148	RNMT	mRNA cap guanine-N7 methyltransferase	MULTI-MSMS	180401HEK80TN_2Nt1	HPLC_rep3_1	978.955	2	978.946	1955.88	8.4396	0.0082619	0.18076	0.00017696	8.6204	0.0084389	978.947	58.442	0.42821	58.442	58.272	58.7	0	32	15	3	0	0	0	1.1662e-51	1	16424	244.86	233.32	1	3117700
ANSAKAEEYEKMSLEQA	17	Acetyl (Protein N-term),Oxidation (M)	_(Acetyl (Protein N-term))ANSAKAEEYEKM(Oxidation (M))SLEQA_	ANSAKAEEYEKM(1)SLEQA	ANSAKAEEYEKM(210)SLEQA	1	1	2	O43148;O43148-2	O43148	O43148	RNMT	mRNA cap guanine-N7 methyltransferase	MULTI-MSMS	180401HEK80TN_2Nt1	HPLC_rep3_1	979.452	2	978.946	1955.88	8.3992	0.0082223	-3.746	-0.0036671	4.6532	0.0045552	979.443	59.234	0.48536	59.234	59.009	59.495	0	24	13	3	0	0	0	1.1438e-32	1	16646	211.75	196.55	1	2975900
ANSAKAEEYEKMSLEQA	17	Acetyl (Protein N-term),Oxidation (M)	_(Acetyl (Protein N-term))ANSAKAEEYEKM(Oxidation (M))SLEQA_	ANSAKAEEYEKM(1)SLEQA	ANSAKAEEYEKM(220)SLEQA	1	1	2	O43148;O43148-2	O43148	O43148	RNMT	mRNA cap guanine-N7 methyltransferase	MULTI-MSMS	180401HEK80TN_2Nt2	HPLC_rep3_2	978.946	2	978.946	1955.88	7.6963	0.0075342	-4.3228	-0.0042318	3.3735	0.0033025	979.443	58.748	0.38028	58.748	58.545	58.925	0	26	11	3	0	0	0	1.9909e-33	1	16603	217.39	206.74	1	2594400
ANSANTNTVP	10	Acetyl (Protein N-term)	_(Acetyl (Protein N-term))ANSANTNTVP_			1	0	0	P52655	P52655	P52655	GTF2A1	Transcription initiation factor IIA subunit 1;Transcription initiation factor IIA alpha chain;Transcription initiation factor IIA beta chain	MULTI-MSMS	221004KMo_Nt_20ug_bioRep1_injRep3	Tip_rep1_3	515.744	2	515.744	1029.47	-0.17818	-9.1895e-05	0.18307	9.4419e-05	0.0048926	2.5233e-06	515.744	39.077	0.74546	39.077	38.753	39.499	0	28	14	2	0	0	0	0.0021554	3	14371	73.665	49.946	1	15766000
ANSANTNTVP	10	Acetyl (Protein N-term)	_(Acetyl (Protein N-term))ANSANTNTVP_			1	0	0	P52655	P52655	P52655	GTF2A1	Transcription initiation factor IIA subunit 1;Transcription initiation factor IIA alpha chain;Transcription initiation factor IIA beta chain	MULTI-MSMS	221004KMo_Nt_20ug_bioRep2_injRep1	Tip_rep2_1	515.743	2	515.744	1029.47	-0.13894	-7.1657e-05	0.24922	0.00012854	0.11029	5.6879e-05	515.744	39.092	0.72714	39.092	38.798	39.525	0	33	14	3	0	0	0	0.00076571	2	14373	94.114	74.637	1	15368000
ANSANTNTVP	10	Acetyl (Protein N-term)	_(Acetyl (Protein N-term))ANSANTNTVP_			1	0	0	P52655	P52655	P52655	GTF2A1	Transcription initiation factor IIA subunit 1;Transcription initiation factor IIA alpha chain;Transcription initiation factor IIA beta chain	MULTI-MSMS	221004KMo_Nt_20ug_bioRep2_injRep2	Tip_rep2_2	515.744	2	515.744	1029.47	-0.082245	-4.2418e-05	0.25556	0.00013181	0.17332	8.9388e-05	515.744	38.98	0.65707	38.98	38.678	39.335	0	31	13	3	0	0	0	0.00077363	2	14187	91.265	71.788	1	18209000
ANSANTNTVP	10	Acetyl (Protein N-term)	_(Acetyl (Protein N-term))ANSANTNTVP_			1	0	0	P52655	P52655	P52655	GTF2A1	Transcription initiation factor IIA subunit 1;Transcription initiation factor IIA alpha chain;Transcription initiation factor IIA beta chain	MULTI-MSMS	221004KMo_Nt_20ug_bioRep2_injRep3	Tip_rep2_3	515.744	2	515.744	1029.47	-0.03869	-1.9954e-05	0.091498	4.719e-05	0.052808	2.7236e-05	515.744	39.088	0.64686	39.088	38.763	39.41	0	28	12	3	0	0	0	0.00076517	2	14440	94.309	74.832	1	19321000
ANSANTNTVP	10	Acetyl (Protein N-term)	_(Acetyl (Protein N-term))ANSANTNTVP_			1	0	0	P52655	P52655	P52655	GTF2A1	Transcription initiation factor IIA subunit 1;Transcription initiation factor IIA alpha chain;Transcription initiation factor IIA beta chain	MULTI-MSMS	221004KMo_Nt_20ug_bioRep3_injRep1	Tip_rep3_1	515.744	2	515.744	1029.47	0.006678	3.4441e-06	0.27118	0.00013986	0.27786	0.0001433	515.744	39.013	0.60026	39.013	38.757	39.357	0	26	11	3	0	0	0	0.00026664	2	15185	127.68	103.52	1	15378000
ANSANTNTVP	10	Acetyl (Protein N-term)	_(Acetyl (Protein N-term))ANSANTNTVP_			1	0	0	P52655	P52655	P52655	GTF2A1	Transcription initiation factor IIA subunit 1;Transcription initiation factor IIA alpha chain;Transcription initiation factor IIA beta chain	MSMS	221004KMo_Nt_20ug_bioRep3_injRep1	Tip_rep3_1	515.744	2	515.744	1029.47	NaN	NaN	NaN	NaN	NaN	NaN	NaN	39.387	1	39.387	38.887	39.887	0				0	0	0	0.0078184	1	15510	58.981	42.827	1
ANSANTNTVP	10	Acetyl (Protein N-term)	_(Acetyl (Protein N-term))ANSANTNTVP_			1	0	0	P52655	P52655	P52655	GTF2A1	Transcription initiation factor IIA subunit 1;Transcription initiation factor IIA alpha chain;Transcription initiation factor IIA beta chain	MULTI-MSMS	221004KMo_Nt_20ug_bioRep3_injRep2	Tip_rep3_2	515.744	2	515.744	1029.47	0.36229	0.00018685	-0.26769	-0.00013806	0.094605	4.8792e-05	515.743	39.019	0.54511	39.019	38.748	39.293	0	25	10	3	0	0	0	0.00080256	1	15402	89.355	69.878	1	15608000
ANSANTNTVP	10	Acetyl (Protein N-term)	_(Acetyl (Protein N-term))ANSANTNTVP_			1	0	0	P52655	P52655	P52655	GTF2A1	Transcription initiation factor IIA subunit 1;Transcription initiation factor IIA alpha chain;Transcription initiation factor IIA beta chain	MSMS	221004KMo_Nt_20ug_bioRep3_injRep2	Tip_rep3_2	515.743	2	515.744	1029.47	NaN	NaN	NaN	NaN	NaN	NaN	NaN	39.326	1	39.326	38.826	39.826	0				0	0	0	0.0024492	1	15688	85.064	75.85	1
ANSANTNTVP	10	Acetyl (Protein N-term)	_(Acetyl (Protein N-term))ANSANTNTVP_			1	0	0	P52655	P52655	P52655	GTF2A1	Transcription initiation factor IIA subunit 1;Transcription initiation factor IIA alpha chain;Transcription initiation factor IIA beta chain	MULTI-MSMS	221004KMo_Nt_20ug_bioRep3_injRep3	Tip_rep3_3	515.744	2	515.744	1029.47	0.050315	2.5949e-05	0.13553	6.9898e-05	0.18584	9.5848e-05	515.744	39.068	0.49199	39.068	38.811	39.303	0	22	9	3	0	0	0	0.00069699	1	15428	105.4	81.242	1	14607000
ANSANTNTVP	10	Acetyl (Protein N-term)	_(Acetyl (Protein N-term))ANSANTNTVP_			1	0	0	P52655	P52655	P52655	GTF2A1	Transcription initiation factor IIA subunit 1;Transcription initiation factor IIA alpha chain;Transcription initiation factor IIA beta chain	MULTI-MSMS	221004KMo_Nt_20ug_bioRep1_injRep1	Tip_rep1_1	515.744	2	515.744	1029.47	-0.0074312	-3.8326e-06	-0.0016229	-8.3698e-07	-0.0090541	-4.6696e-06	515.744	39.148	0.79775	39.148	38.908	39.706	0	34	15	3	0	0	0	0.0016073	2	14561	78.516	59.039	1	13893000
ANSANTNTVP	10	Acetyl (Protein N-term)	_(Acetyl (Protein N-term))ANSANTNTVP_			1	0	0	P52655	P52655	P52655	GTF2A1	Transcription initiation factor IIA subunit 1;Transcription initiation factor IIA alpha chain;Transcription initiation factor IIA beta chain	MULTI-SECPEP	221004KMo_Nt_20ug_bioRep1_injRep1	Tip_rep1_1	1031.04	1	1030.48	1029.47	-0.70683	-0.00072838	0.53634	0.00055269	-0.17049	-0.00017569	1031.48	39.235	0.34851	39.235	38.958	39.307	0	9	6	2	0	0	0	0.032981	1	14345	51.113	40.24	1	1740000
ANSANTNTVP	10	Acetyl (Protein N-term)	_(Acetyl (Protein N-term))ANSANTNTVP_			1	0	0	P52655	P52655	P52655	GTF2A1	Transcription initiation factor IIA subunit 1;Transcription initiation factor IIA alpha chain;Transcription initiation factor IIA beta chain	MULTI-MSMS	221004KMo_Nt_20ug_bioRep1_injRep2	Tip_rep1_2	515.744	2	515.744	1029.47	-0.16425	-8.4713e-05	0.19882	0.00010254	0.034564	1.7826e-05	515.744	39.136	0.79582	39.136	38.813	39.609	0	41	15	3	0	0	0	0.0013822	2	14660	81.548	62.071	1	15271000
ANSANTNTVPKLY	13	Acetyl (Protein N-term)	_(Acetyl (Protein N-term))ANSANTNTVPKLY_			1	0	1	P52655	P52655	P52655	GTF2A1	Transcription initiation factor IIA subunit 1;Transcription initiation factor IIA alpha chain;Transcription initiation factor IIA beta chain	MSMS	221004KMo_Nt_20ug_bioRep1_injRep3	Tip_rep1_3	717.865	2	717.865	1433.72	NaN	NaN	NaN	NaN	NaN	NaN	NaN	54.345	1	54.345	53.845	54.845	0				0	0	0	8.2516e-08	1	24131	122.33	111.5	1
ANSANTNTVPKLY	13	Acetyl (Protein N-term)	_(Acetyl (Protein N-term))ANSANTNTVPKLY_			1	0	1	P52655	P52655	P52655	GTF2A1	Transcription initiation factor IIA subunit 1;Transcription initiation factor IIA alpha chain;Transcription initiation factor IIA beta chain	MSMS	221004KMo_Nt_20ug_bioRep1_injRep3	Tip_rep1_3	717.865	2	717.865	1433.72	NaN	NaN	NaN	NaN	NaN	NaN	NaN	54.728	1	54.728	54.228	55.228	0				0	0	0	6.3428e-160	1	24412	290.18	277.65	1
ANSANTNTVPKLY	13	Acetyl (Protein N-term)	_(Acetyl (Protein N-term))ANSANTNTVPKLY_			1	0	1	P52655	P52655	P52655	GTF2A1	Transcription initiation factor IIA subunit 1;Transcription initiation factor IIA alpha chain;Transcription initiation factor IIA beta chain	MSMS	221004KMo_Nt_20ug_bioRep2_injRep2	Tip_rep2_2	717.642	2	717.865	1433.72	NaN	NaN	NaN	NaN	NaN	NaN	NaN	54.263	1	54.263	53.763	54.763	0				0	0	0	0.0016278	1	24245	58.699	47.87	1
ANSANTNTVPKLY	13	Acetyl (Protein N-term)	_(Acetyl (Protein N-term))ANSANTNTVPKLY_			1	0	1	P52655	P52655	P52655	GTF2A1	Transcription initiation factor IIA subunit 1;Transcription initiation factor IIA alpha chain;Transcription initiation factor IIA beta chain	MSMS	221004KMo_Nt_20ug_bioRep2_injRep2	Tip_rep2_2	717.864	2	717.865	1433.72	NaN	NaN	NaN	NaN	NaN	NaN	NaN	54.369	1	54.369	53.869	54.869	0				0	0	0	2.7831e-24	1	24322	160.67	149.85	1
ANSANTNTVPKLY	13	Acetyl (Protein N-term)	_(Acetyl (Protein N-term))ANSANTNTVPKLY_			1	0	1	P52655	P52655	P52655	GTF2A1	Transcription initiation factor IIA subunit 1;Transcription initiation factor IIA alpha chain;Transcription initiation factor IIA beta chain	MSMS	221004KMo_Nt_20ug_bioRep2_injRep2	Tip_rep2_2	717.864	2	717.865	1433.72	NaN	NaN	NaN	NaN	NaN	NaN	NaN	54.79	1	54.79	54.29	55.29	0				0	0	0	6.3428e-160	1	24628	290.18	277.65	1
ANSANTNTVPKLY	13	Acetyl (Protein N-term)	_(Acetyl (Protein N-term))ANSANTNTVPKLY_			1	0	1	P52655	P52655	P52655	GTF2A1	Transcription initiation factor IIA subunit 1;Transcription initiation factor IIA alpha chain;Transcription initiation factor IIA beta chain	MSMS	221004KMo_Nt_20ug_bioRep2_injRep3	Tip_rep2_3	717.865	2	717.865	1433.72	NaN	NaN	NaN	NaN	NaN	NaN	NaN	54.3	1	54.3	53.8	54.8	0				0	0	0	9.0124e-12	1	24490	128.85	124.4	1
ANSANTNTVPKLY	13	Acetyl (Protein N-term)	_(Acetyl (Protein N-term))ANSANTNTVPKLY_			1	0	1	P52655	P52655	P52655	GTF2A1	Transcription initiation factor IIA subunit 1;Transcription initiation factor IIA alpha chain;Transcription initiation factor IIA beta chain	MSMS	221004KMo_Nt_20ug_bioRep2_injRep3	Tip_rep2_3	717.864	2	717.865	1433.72	NaN	NaN	NaN	NaN	NaN	NaN	NaN	54.731	1	54.731	54.231	55.231	0				0	0	0	6.7733e-138	1	24803	275.95	263.42	1
ANSANTNTVPKLY	13	Acetyl (Protein N-term)	_(Acetyl (Protein N-term))ANSANTNTVPKLY_			1	0	1	P52655	P52655	P52655	GTF2A1	Transcription initiation factor IIA subunit 1;Transcription initiation factor IIA alpha chain;Transcription initiation factor IIA beta chain	MSMS	221004KMo_Nt_20ug_bioRep3_injRep1	Tip_rep3_1	717.865	2	717.865	1433.72	NaN	NaN	NaN	NaN	NaN	NaN	NaN	54.42	1	54.42	53.92	54.92	0				0	0	0	1.3302e-17	1	25214	147.24	129.38	1
ANSANTNTVPKLY	13	Acetyl (Protein N-term)	_(Acetyl (Protein N-term))ANSANTNTVPKLY_			1	0	1	P52655	P52655	P52655	GTF2A1	Transcription initiation factor IIA subunit 1;Transcription initiation factor IIA alpha chain;Transcription initiation factor IIA beta chain	MSMS	221004KMo_Nt_20ug_bioRep3_injRep1	Tip_rep3_1	717.864	2	717.865	1433.72	NaN	NaN	NaN	NaN	NaN	NaN	NaN	54.797	1	54.797	54.297	55.297	0				0	0	0	1.7461e-117	1	25490	262	254.62	1
ANSANTNTVPKLY	13	Acetyl (Protein N-term)	_(Acetyl (Protein N-term))ANSANTNTVPKLY_			1	0	1	P52655	P52655	P52655	GTF2A1	Transcription initiation factor IIA subunit 1;Transcription initiation factor IIA alpha chain;Transcription initiation factor IIA beta chain	MSMS	221004KMo_Nt_20ug_bioRep3_injRep2	Tip_rep3_2	717.865	2	717.865	1433.72	NaN	NaN	NaN	NaN	NaN	NaN	NaN	54.181	1	54.181	53.681	54.681	0				0	0	0	0.00010797	1	25324	98.156	87.327	1
ANSANTNTVPKLY	13	Acetyl (Protein N-term)	_(Acetyl (Protein N-term))ANSANTNTVPKLY_			1	0	1	P52655	P52655	P52655	GTF2A1	Transcription initiation factor IIA subunit 1;Transcription initiation factor IIA alpha chain;Transcription initiation factor IIA beta chain	MSMS	221004KMo_Nt_20ug_bioRep3_injRep2	Tip_rep3_2	717.865	2	717.865	1433.72	NaN	NaN	NaN	NaN	NaN	NaN	NaN	54.566	1	54.566	54.066	55.066	0				0	0	0	8.5981e-160	1	25606	286.73	270.19	1
ANSANTNTVPKLY	13	Acetyl (Protein N-term)	_(Acetyl (Protein N-term))ANSANTNTVPKLY_			1	0	1	P52655	P52655	P52655	GTF2A1	Transcription initiation factor IIA subunit 1;Transcription initiation factor IIA alpha chain;Transcription initiation factor IIA beta chain	MSMS	221004KMo_Nt_20ug_bioRep3_injRep3	Tip_rep3_3	717.865	2	717.865	1433.72	NaN	NaN	NaN	NaN	NaN	NaN	NaN	54.235	1	54.235	53.735	54.735	0				0	0	0	8.6791e-06	1	25301	111.94	101.11	1
ANSANTNTVPKLY	13	Acetyl (Protein N-term)	_(Acetyl (Protein N-term))ANSANTNTVPKLY_			1	0	1	P52655	P52655	P52655	GTF2A1	Transcription initiation factor IIA subunit 1;Transcription initiation factor IIA alpha chain;Transcription initiation factor IIA beta chain	MSMS	221004KMo_Nt_20ug_bioRep3_injRep3	Tip_rep3_3	717.864	2	717.865	1433.72	NaN	NaN	NaN	NaN	NaN	NaN	NaN	54.624	1	54.624	54.124	55.124	0				0	0	0	1.7461e-117	1	25587	262	251.17	1
ANSANTNTVPKLY	13	Acetyl (Protein N-term)	_(Acetyl (Protein N-term))ANSANTNTVPKLY_			1	0	1	P52655	P52655	P52655	GTF2A1	Transcription initiation factor IIA subunit 1;Transcription initiation factor IIA alpha chain;Transcription initiation factor IIA beta chain	MULTI-MSMS	180209HEK_TNSCX10mM_Nt1	HPLC_rep1_1	717.869	2	717.865	1433.72	5.7925	0.0041582	-0.3893	-0.00027947	5.4032	0.0038788	717.865	61.247	1.4966	61.247	60.211	61.708	-7.1054e-15	140	37	5	0	0	0	2.1759e-17	2	15025	196.88	186.36	1	66585000
ANSANTNTVPKLY	13	Acetyl (Protein N-term)	_(Acetyl (Protein N-term))ANSANTNTVPKLY_			1	0	1	P52655	P52655	P52655	GTF2A1	Transcription initiation factor IIA subunit 1;Transcription initiation factor IIA alpha chain;Transcription initiation factor IIA beta chain	MULTI-MSMS	180209HEK_TNSCX10mM_Nt2	HPLC_rep1_2	717.869	2	717.865	1433.72	6.7807	0.0048676	-0.33222	-0.00023849	6.4485	0.0046291	717.865	60.532	1.51	60.532	59.462	60.972	0	153	38	5	0	0	0	2.1759e-17	3	15280	196.88	182.89	1	56934000
ANSANTNTVPKLY	13	Acetyl (Protein N-term)	_(Acetyl (Protein N-term))ANSANTNTVPKLY_			1	0	1	P52655	P52655	P52655	GTF2A1	Transcription initiation factor IIA subunit 1;Transcription initiation factor IIA alpha chain;Transcription initiation factor IIA beta chain	MULTI-MSMS	180209HEK_TNSCX10mM_Nt3	HPLC_rep1_3	717.868	2	717.865	1433.72	5.5575	0.0039896	-0.48778	-0.00035016	5.0698	0.0036394	717.865	60.437	1.5577	60.437	59.405	60.963	0	148	38	5	0	0	0	5.8803e-24	2	15104	208.56	197.53	1	59277000
ANSANTNTVPKLY	13	Acetyl (Protein N-term)	_(Acetyl (Protein N-term))ANSANTNTVPKLY_			1	0	1	P52655	P52655	P52655	GTF2A1	Transcription initiation factor IIA subunit 1;Transcription initiation factor IIA alpha chain;Transcription initiation factor IIA beta chain	MULTI-MSMS	180401HEK80TN_1Nt1	HPLC_rep2_1	718.372	2	717.865	1433.72	7.8219	0.0056151	0.19209	0.00013789	8.014	0.0057529	717.865	51.12	0.53088	51.12	50.796	51.327	0	45	17	3	0	0	0	0.017367	1	14348	43.149	37.114	1	9763300
ANSANTNTVPKLY	13	Acetyl (Protein N-term)	_(Acetyl (Protein N-term))ANSANTNTVPKLY_			1	0	1	P52655	P52655	P52655	GTF2A1	Transcription initiation factor IIA subunit 1;Transcription initiation factor IIA alpha chain;Transcription initiation factor IIA beta chain	MULTI-MSMS	180401HEK80TN_1Nt1	HPLC_rep2_1	717.87	2	717.865	1433.72	7.8935	0.0056665	-0.27372	-0.00019649	7.6198	0.00547	717.865	68.949	1.5178	68.949	67.927	69.444	0	128	41	5	0	0	0	2.9383e-07	2	19922	148.28	142.64	1	21940000
ANSANTNTVPKLY	13	Acetyl (Protein N-term)	_(Acetyl (Protein N-term))ANSANTNTVPKLY_			1	0	1	P52655	P52655	P52655	GTF2A1	Transcription initiation factor IIA subunit 1;Transcription initiation factor IIA alpha chain;Transcription initiation factor IIA beta chain	MULTI-MSMS	180401HEK80TN_1Nt2	HPLC_rep2_2	718.373	2	717.865	1433.72	7.6719	0.0055074	0.23541	0.00016899	7.9073	0.0056763	717.864	50.597	0.60713	50.597	50.291	50.898	0	48	17	4	0	0	0	0.00024456	1	14447	86.18	75.219	1	9686400
ANSANTNTVPKLY	13	Acetyl (Protein N-term)	_(Acetyl (Protein N-term))ANSANTNTVPKLY_			1	0	1	P52655	P52655	P52655	GTF2A1	Transcription initiation factor IIA subunit 1;Transcription initiation factor IIA alpha chain;Transcription initiation factor IIA beta chain	MULTI-MSMS	180401HEK80TN_1Nt2	HPLC_rep2_2	717.87	2	717.865	1433.72	7.8049	0.0056028	-0.071052	-5.1006e-05	7.7338	0.0055518	717.865	68.736	1.6879	68.736	67.546	69.234	0	131	47	4	0	0	0	5.7452e-07	1	20164	132.32	127.71	1	22671000
ANSANTNTVPKLY	13	Acetyl (Protein N-term)	_(Acetyl (Protein N-term))ANSANTNTVPKLY_			1	0	1	P52655	P52655	P52655	GTF2A1	Transcription initiation factor IIA subunit 1;Transcription initiation factor IIA alpha chain;Transcription initiation factor IIA beta chain	MULTI-MSMS	180401HEK80TN_1Nt3	HPLC_rep2_3	717.871	2	717.865	1433.72	8.14	0.0058434	0.032571	2.3382e-05	8.1726	0.0058668	717.864	50.586	0.58732	50.586	50.286	50.874	0	46	18	3	0	0	0	0.002188	1	14378	63.073	55.945	1	7922500
ANSANTNTVPKLY	13	Acetyl (Protein N-term)	_(Acetyl (Protein N-term))ANSANTNTVPKLY_			1	0	1	P52655	P52655	P52655	GTF2A1	Transcription initiation factor IIA subunit 1;Transcription initiation factor IIA alpha chain;Transcription initiation factor IIA beta chain	MULTI-MSMS	180401HEK80TN_1Nt3	HPLC_rep2_3	717.871	2	717.865	1433.72	7.4884	0.0053757	0.083208	5.9732e-05	7.5716	0.0054354	717.865	68.662	1.4117	68.662	67.76	69.172	0	119	39	4	0	0	0	4.0367e-17	2	20051	190.57	183.19	1	21754000
ANSANTNTVPKLY	13	Acetyl (Protein N-term)	_(Acetyl (Protein N-term))ANSANTNTVPKLY_			1	0	1	P52655	P52655	P52655	GTF2A1	Transcription initiation factor IIA subunit 1;Transcription initiation factor IIA alpha chain;Transcription initiation factor IIA beta chain	MULTI-MSMS	180401HEK80TN_2Nt1	HPLC_rep3_1	717.871	2	717.865	1433.72	8.2239	0.0059036	-0.17923	-0.00012866	8.0447	0.005775	717.865	68.839	1.674	68.839	67.726	69.4	0	169	48	5	0	0	0	1.1656e-12	2	19782	185.77	174.97	1	71637000
ANSANTNTVPKLY	13	Acetyl (Protein N-term)	_(Acetyl (Protein N-term))ANSANTNTVPKLY_			1	0	1	P52655	P52655	P52655	GTF2A1	Transcription initiation factor IIA subunit 1;Transcription initiation factor IIA alpha chain;Transcription initiation factor IIA beta chain	MULTI-MSMS	180401HEK80TN_2Nt2	HPLC_rep3_2	717.87	2	717.865	1433.72	8.1107	0.0058224	-0.31769	-0.00022806	7.793	0.0055943	717.865	68.643	1.9088	68.643	67.287	69.196	0	178	55	5	0	0	0	1.9621e-09	4	19768	171.92	166.14	1	70132000
ANSANTNTVPKLY	13	Acetyl (Protein N-term)	_(Acetyl (Protein N-term))ANSANTNTVPKLY_			1	0	1	P52655	P52655	P52655	GTF2A1	Transcription initiation factor IIA subunit 1;Transcription initiation factor IIA alpha chain;Transcription initiation factor IIA beta chain	MULTI-MSMS	180401HEK80TN_2Nt3	HPLC_rep3_3	717.871	2	717.865	1433.72	8.7687	0.0062947	-0.18741	-0.00013454	8.5813	0.0061602	717.865	68.601	1.917	68.601	67.208	69.125	0	176	52	5	0	0	0	3.4906e-07	2	19519	145.46	139.42	1	65334000
ANSTAVVKIPGTPGAGG	17	Acetyl (Protein N-term)	_(Acetyl (Protein N-term))ANSTAVVKIPGTPGAGG_			1	0	1	Q16514-2	Q16514-2	Q16514-2			MULTI-MSMS	180209HEK_TNSCX10mM_Nt1	HPLC_rep1_1	769.917	2	769.912	1537.81	5.2251	0.0040229	0.11913	9.1719e-05	5.3443	0.0041146	769.912	65.342	0.98326	65.342	64.636	65.619	1.4211e-14	67	26	3	0	0	0	2.952e-11	2	16118	122.46	114.09	1	4268100
ANSTAVVKIPGTPGAGG	17	Acetyl (Protein N-term)	_(Acetyl (Protein N-term))ANSTAVVKIPGTPGAGG_			1	0	1	Q16514-2	Q16514-2	Q16514-2			MULTI-MSMS	180209HEK_TNSCX10mM_Nt2	HPLC_rep1_2	769.918	2	769.912	1537.81	6.5885	0.0050726	0.16174	0.00012453	6.7502	0.0051971	769.912	64.77	0.99221	64.77	64.161	65.153	0	69	27	3	0	0	0	6.9517e-18	2	16389	163.45	149.03	1	4517300
ANSTAVVKIPGTPGAGG	17	Acetyl (Protein N-term)	_(Acetyl (Protein N-term))ANSTAVVKIPGTPGAGG_			1	0	1	Q16514-2	Q16514-2	Q16514-2			MULTI-MSMS	180209HEK_TNSCX10mM_Nt3	HPLC_rep1_3	770.419	2	769.912	1537.81	5.3631	0.0041291	-0.202	-0.00015553	5.1611	0.0039736	769.912	64.722	1.035	64.722	64.12	65.155	0	68	28	3	0	0	0	6.8554e-41	2	16334	219.92	203.66	1	5443700
ANSTAVVKIPGTPGAGG	17	Acetyl (Protein N-term)	_(Acetyl (Protein N-term))ANSTAVVKIPGTPGAGG_			1	0	1	Q16514-2	Q16514-2	Q16514-2			MULTI-MSMS	180401HEK80TN_1Nt1	HPLC_rep2_1	769.919	2	769.912	1537.81	8.0831	0.0062233	0.48665	0.00037468	8.5697	0.0065979	769.912	73.141	1.0492	73.141	72.505	73.554	0	50	27	2	0	0	0	7.3937e-12	2	21159	130.1	115.94	1	2051400
ANSTAVVKIPGTPGAGG	17	Acetyl (Protein N-term)	_(Acetyl (Protein N-term))ANSTAVVKIPGTPGAGG_			1	0	1	Q16514-2	Q16514-2	Q16514-2			MULTI-MSMS	180401HEK80TN_1Nt2	HPLC_rep2_2	770.42	2	769.912	1537.81	7.7788	0.005989	-0.29414	-0.00022646	7.4847	0.0057625	769.913	56.755	0.52029	56.755	56.344	56.864	0	27	15	2	0	0	0	0.0005523	1	16324	59.198	44.226	1	1740000
ANSTAVVKIPGTPGAGG	17	Acetyl (Protein N-term)	_(Acetyl (Protein N-term))ANSTAVVKIPGTPGAGG_			1	0	1	Q16514-2	Q16514-2	Q16514-2			MULTI-MSMS	180401HEK80TN_1Nt2	HPLC_rep2_2	769.917	2	769.912	1537.81	7.4279	0.0057188	0.36943	0.00028443	7.7973	0.0060033	769.912	72.897	0.98887	72.897	72.375	73.364	0	51	27	2	0	0	0	1.8268e-11	1	21394	126.34	112.19	1	2152800
ANSTAVVKIPGTPGAGG	17	Acetyl (Protein N-term)	_(Acetyl (Protein N-term))ANSTAVVKIPGTPGAGG_			1	0	1	Q16514-2	Q16514-2	Q16514-2			MULTI-MSMS	180401HEK80TN_1Nt3	HPLC_rep2_3	769.919	2	769.912	1537.81	7.5973	0.0058493	0.37881	0.00029165	7.9761	0.0061409	769.913	56.474	0.56382	56.474	56.228	56.791	0	24	16	2	0	0	0	0.0019213	1	16246	50.207	35.235	1	1768100
ANSTAVVKIPGTPGAGG	17	Acetyl (Protein N-term)	_(Acetyl (Protein N-term))ANSTAVVKIPGTPGAGG_			1	0	1	Q16514-2	Q16514-2	Q16514-2			MULTI-MSMS	180401HEK80TN_1Nt3	HPLC_rep2_3	769.918	2	769.912	1537.81	8.3634	0.0064391	0.31803	0.00024486	8.6814	0.0066839	769.913	72.942	1.0141	72.942	72.288	73.303	0	58	27	3	0	0	0	8.5288e-12	2	21197	129.71	115.55	1	1833900
ANSTAVVKIPGTPGAGG	17	Acetyl (Protein N-term)	_(Acetyl (Protein N-term))ANSTAVVKIPGTPGAGG_			1	0	1	Q16514-2	Q16514-2	Q16514-2			MULTI-MSMS	180401HEK80TN_2Nt1	HPLC_rep3_1	770.421	2	769.912	1537.81	8.0182	0.0061733	0.67762	0.00052171	8.6958	0.006695	769.912	72.952	1.1108	72.952	72.457	73.567	0	85	32	3	0	0	0	1.4263e-26	2	21031	201.38	187.72	1	4028300
ANSTAVVKIPGTPGAGG	17	Acetyl (Protein N-term)	_(Acetyl (Protein N-term))ANSTAVVKIPGTPGAGG_			1	0	1	Q16514-2	Q16514-2	Q16514-2			MULTI-MSMS	180401HEK80TN_2Nt2	HPLC_rep3_2	769.918	2	769.912	1537.81	7.8965	0.0060796	0.55251	0.00042538	8.449	0.006505	769.913	72.889	1.0991	72.889	72.187	73.286	0	77	33	3	0	0	0	2.0197e-26	3	21168	200.19	186.03	1	3448600
ANSTAVVKIPGTPGAGG	17	Acetyl (Protein N-term)	_(Acetyl (Protein N-term))ANSTAVVKIPGTPGAGG_			1	0	1	Q16514-2	Q16514-2	Q16514-2			MULTI-MSMS	180401HEK80TN_2Nt3	HPLC_rep3_3	769.92	2	769.912	1537.81	8.362	0.006438	0.11714	9.019e-05	8.4791	0.0065282	769.912	72.925	1.2177	72.925	72.178	73.396	0	78	33	3	0	0	0	1.3963e-16	2	20851	154.41	142.54	1	4407300
ANSTGKAPPDE	11	Acetyl (Protein N-term)	_(Acetyl (Protein N-term))ANSTGKAPPDE_			1	0	1	Q68CP9;Q68CP9-3	Q68CP9	Q68CP9	ARID2	AT-rich interactive domain-containing protein 2	MULTI-MSMS	180209HEK_TNSCX10mM_Nt1	HPLC_rep1_1	564.766	2	564.762	1127.51	4.95	0.0027956	0.98396	0.0005557	5.934	0.0033513	564.762	20.448	0.7451	20.448	20.185	20.93	0	28	17	2	0	0	0	0.00023014	1	4778	106.88	98.54	1	1779400
ANSTGKAPPDE	11	Acetyl (Protein N-term)	_(Acetyl (Protein N-term))ANSTGKAPPDE_			1	0	1	Q68CP9;Q68CP9-3	Q68CP9	Q68CP9	ARID2	AT-rich interactive domain-containing protein 2	MULTI-MSMS	180209HEK_TNSCX10mM_Nt2	HPLC_rep1_2	564.768	2	564.762	1127.51	6.8505	0.0038689	0.79345	0.00044811	7.6439	0.004317	564.762	20.183	0.87711	20.183	19.723	20.6	0	39	21	3	0	0	0	0.00027345	1	4721	91.658	83.24	1	1607700
ANSTGKAPPDE	11	Acetyl (Protein N-term)	_(Acetyl (Protein N-term))ANSTGKAPPDE_			1	0	1	Q68CP9;Q68CP9-3	Q68CP9	Q68CP9	ARID2	AT-rich interactive domain-containing protein 2	MULTI-MSMS	180209HEK_TNSCX10mM_Nt3	HPLC_rep1_3	565.268	2	564.762	1127.51	6.4904	0.0036655	0.73309	0.00041402	7.2235	0.0040796	564.762	20.033	0.72197	20.033	19.784	20.506	-3.5527e-15	31	16	3	0	0	0	0.00027218	1	4669	93.649	84.704	1	1616200
ANSTGKAPPDE	11	Acetyl (Protein N-term)	_(Acetyl (Protein N-term))ANSTGKAPPDE_			1	0	1	Q68CP9;Q68CP9-3	Q68CP9	Q68CP9	ARID2	AT-rich interactive domain-containing protein 2	MULTI-MSMS	180401HEK80TN_2Nt2	HPLC_rep3_2	564.766	2	564.762	1127.51	7.1691	0.0040488	0.765	0.00043204	7.9341	0.0044809	564.762	23.934	0.42628	23.934	23.787	24.213	0	34	19	2	0	0	0	6.5361e-05	1	5875	137.85	121.56	1	2095600
ANSTGKAPPDE	11	Acetyl (Protein N-term)	_(Acetyl (Protein N-term))ANSTGKAPPDE_			1	0	1	Q68CP9;Q68CP9-3	Q68CP9	Q68CP9	ARID2	AT-rich interactive domain-containing protein 2	MULTI-MSMS	180401HEK80TN_2Nt3	HPLC_rep3_3	564.766	2	564.762	1127.51	7.939	0.0044837	0.63016	0.00035589	8.5692	0.0048396	564.762	23.906	0.47473	23.906	23.69	24.165	0	29	18	2	0	0	0	4.7905e-05	1	5834	144.47	122.54	1	2146800
ANVADTKLYDILGVPPGASENEL	23	Acetyl (Protein N-term)	_(Acetyl (Protein N-term))ANVADTKLYDILGVPPGASENEL_			1	0	1	O60884	O60884	O60884	DNAJA2	DnaJ homolog subfamily A member 2	MULTI-MSMS	221004KMo_Nt_20ug_bioRep2_injRep1	Tip_rep2_1	810.406	3	810.08	2427.22	-0.8749	-0.00070874	0.051556	4.1765e-05	-0.82334	-0.00066697	810.414	85.24	0.29874	85.24	85.116	85.414	0	8	5	2	0	0	0	2.246e-09	1	46573	76.417	52.735	1	18357000
ANVADTKLYDILGVPPGASENEL	23	Acetyl (Protein N-term)	_(Acetyl (Protein N-term))ANVADTKLYDILGVPPGASENEL_			1	0	1	O60884	O60884	O60884	DNAJA2	DnaJ homolog subfamily A member 2	MULTI-MSMS	221004KMo_Nt_20ug_bioRep1_injRep2	Tip_rep1_2	810.405	3	810.08	2427.22	-0.90793	-0.0007355	0.29126	0.00023595	-0.61667	-0.00049955	810.414	85.235	0.24792	85.235	85.111	85.359	0	8	4	2	0	0	0	1.271e-09	1	46718	82.177	65.947	1	53486000
ANVPWAEVCE	10	Acetyl (Protein N-term)	_(Acetyl (Protein N-term))ANVPWAEVCE_			1	0	0	Q96EK5	Q96EK5	Q96EK5	KIAA1279	KIF1-binding protein	MULTI-MSMS	221004KMo_Nt_20ug_bioRep1_injRep3	Tip_rep1_3	609.27	2	608.769	1215.52	-0.54282	-0.00033045	0.271	0.00016498	-0.27182	-0.00016548	608.769	78.785	0.59915	78.785	78.478	79.077	0	35	11	4	0	0	0	0.0064827	1	41902	57.598	57.598	1	7724500
ANVPWAEVCE	10	Acetyl (Protein N-term)	_(Acetyl (Protein N-term))ANVPWAEVCE_			1	0	0	Q96EK5	Q96EK5	Q96EK5	KIAA1279	KIF1-binding protein	MULTI-MSMS	221004KMo_Nt_20ug_bioRep2_injRep1	Tip_rep2_1	608.769	2	608.769	1215.52	-0.30613	-0.00018636	-0.15655	-9.5303e-05	-0.46268	-0.00028166	608.769	78.699	0.74988	78.699	78.299	79.049	0	45	14	4	0	0	0	0.0064827	1	41737	57.598	54.486	1	16730000
ANVPWAEVCE	10	Acetyl (Protein N-term)	_(Acetyl (Protein N-term))ANVPWAEVCE_			1	0	0	Q96EK5	Q96EK5	Q96EK5	KIAA1279	KIF1-binding protein	MULTI-MSMS	221004KMo_Nt_20ug_bioRep2_injRep2	Tip_rep2_2	608.769	2	608.769	1215.52	-0.35591	-0.00021667	-0.087512	-5.3274e-05	-0.44343	-0.00026994	608.769	78.811	0.69866	78.811	78.462	79.16	0	42	13	4	0	0	0	0.0007685	3	42051	93.111	89.364	1	15711000
ANVPWAEVCE	10	Acetyl (Protein N-term)	_(Acetyl (Protein N-term))ANVPWAEVCE_			1	0	0	Q96EK5	Q96EK5	Q96EK5	KIAA1279	KIF1-binding protein	MULTI-MSMS	221004KMo_Nt_20ug_bioRep2_injRep3	Tip_rep2_3	608.769	2	608.769	1215.52	-0.30875	-0.00018796	-0.036554	-2.2253e-05	-0.3453	-0.00021021	608.769	78.771	0.74944	78.771	78.355	79.104	0	48	14	5	0	0	0	0.0076692	1	42148	55.549	51.098	1	13812000
ANVPWAEVCE	10	Acetyl (Protein N-term)	_(Acetyl (Protein N-term))ANVPWAEVCE_			1	0	0	Q96EK5	Q96EK5	Q96EK5	KIAA1279	KIF1-binding protein	MULTI-MSMS	221004KMo_Nt_20ug_bioRep3_injRep2	Tip_rep3_2	608.769	2	608.769	1215.52	-0.34128	-0.00020776	0.22113	0.00013461	-0.12015	-7.3143e-05	608.769	78.893	0.54839	78.893	78.625	79.173	0	25	10	3	0	0	0	0.022564	1	43265	41.876	41.876	1	3448900
ANVPWAEVCE	10	Acetyl (Protein N-term)	_(Acetyl (Protein N-term))ANVPWAEVCE_			1	0	0	Q96EK5	Q96EK5	Q96EK5	KIAA1279	KIF1-binding protein	MULTI-MSMS	180209HEK_TNSCX10mM_Nt1	HPLC_rep1_1	608.772	2	608.769	1215.52	5.6503	0.0034397	-0.62489	-0.00038041	5.0254	0.0030593	608.769	96.965	0.93481	96.965	96.493	97.428	-1.4211e-14	90	26	5	0	0	0	0.0017145	2	24709	77.072	74.235	1	20768000
ANVPWAEVCE	10	Acetyl (Protein N-term)	_(Acetyl (Protein N-term))ANVPWAEVCE_			1	0	0	Q96EK5	Q96EK5	Q96EK5	KIAA1279	KIF1-binding protein	MULTI-MSMS	180209HEK_TNSCX10mM_Nt2	HPLC_rep1_2	608.772	2	608.769	1215.52	5.807	0.0035351	0.15154	9.2252e-05	5.9585	0.0036274	608.769	97.27	1.0225	97.27	96.786	97.808	0	93	28	4	0	0	0	0.024274	1	25397	41.029	27.381	1	19512000
ANVPWAEVCE	10	Acetyl (Protein N-term)	_(Acetyl (Protein N-term))ANVPWAEVCE_			1	0	0	Q96EK5	Q96EK5	Q96EK5	KIAA1279	KIF1-binding protein	MULTI-MSMS	180401HEK80TN_2Nt1	HPLC_rep3_1	608.774	2	608.769	1215.52	7.7722	0.0047315	-0.29872	-0.00018185	7.4735	0.0045497	608.769	106.43	0.87167	106.43	105.97	106.85	0	118	35	5	0	0	0	0.00050871	1	29835	111.74	106.58	1	11080000
ANVPWAEVCE	10	Acetyl (Protein N-term)	_(Acetyl (Protein N-term))ANVPWAEVCE_			1	0	0	Q96EK5	Q96EK5	Q96EK5	KIAA1279	KIF1-binding protein	MULTI-MSMS	180401HEK80TN_2Nt2	HPLC_rep3_2	608.773	2	608.769	1215.52	8.4182	0.0051247	-0.50401	-0.00030683	7.9142	0.0048179	608.769	106.39	0.76829	106.39	106.01	106.78	0	107	31	4	0	0	0	0.00075365	1	30147	98.458	94.712	1	8810200
ANVPWAEVCE	10	Acetyl (Protein N-term)	_(Acetyl (Protein N-term))ANVPWAEVCE_			1	0	0	Q96EK5	Q96EK5	Q96EK5	KIAA1279	KIF1-binding protein	MULTI-MSMS	180401HEK80TN_2Nt3	HPLC_rep3_3	608.774	2	608.769	1215.52	8.7253	0.0053117	-0.39948	-0.00024319	8.3259	0.0050685	608.769	106.55	0.80521	106.55	106.16	106.97	0	110	36	4	0	0	0	0.00027189	1	29335	126.62	121.84	1	8384600
ANVPWAEVCE	10	Acetyl (Protein N-term)	_(Acetyl (Protein N-term))ANVPWAEVCE_			1	0	0	Q96EK5	Q96EK5	Q96EK5	KIAA1279	KIF1-binding protein	MULTI-MSMS	221004KMo_Nt_20ug_bioRep1_injRep1	Tip_rep1_1	608.768	2	608.769	1215.52	-0.51327	-0.00031246	0.1341	8.1637e-05	-0.37917	-0.00023083	608.769	78.881	0.64694	78.881	78.555	79.202	0	39	12	4	0	0	0	0.0063321	1	41907	57.859	57.859	1	10920000
ANVPWAEVCE	10	Acetyl (Protein N-term)	_(Acetyl (Protein N-term))ANVPWAEVCE_			1	0	0	Q96EK5	Q96EK5	Q96EK5	KIAA1279	KIF1-binding protein	MULTI-MSMS	221004KMo_Nt_20ug_bioRep1_injRep2	Tip_rep1_2	608.768	2	608.769	1215.52	-0.35404	-0.00021553	0.031684	1.9288e-05	-0.32236	-0.00019624	608.769	78.81	0.80037	78.81	78.518	79.319	0	35	12	4	0	0	0	0.0034919	1	42002	66.435	66.435	1	9312200
APAAASPPEVI	11	Unmodified	_APAAASPPEVI_			0	0	0	O60683;O60683-2	O60683	O60683	PEX10	Peroxisome biogenesis factor 10	MULTI-MSMS	180209HEK_TNSCX10mM_Nt1	HPLC_rep1_1	511.782	2	511.779	1021.54	5.4968	0.0028131	-1.1426	-0.00058477	4.3541	0.0022284	511.779	51.084	1.1407	51.084	50.34	51.481	7.1054e-15	49	28	2	0	0	0	0.0028971	1	12381	94.662	44.623	1	2137200
APAAASPPEVI	11	Unmodified	_APAAASPPEVI_			0	0	0	O60683;O60683-2	O60683	O60683	PEX10	Peroxisome biogenesis factor 10	MULTI-MSMS	180209HEK_TNSCX10mM_Nt2	HPLC_rep1_2	511.783	2	511.779	1021.54	6.0283	0.0030852	-0.032349	-1.6556e-05	5.996	0.0030686	511.779	50.25	1.0803	50.25	49.465	50.546	0	56	30	2	0	0	0	0.0061603	1	12317	79.469	41.23	1	2101800
APAAASPPEVI	11	Unmodified	_APAAASPPEVI_			0	0	0	O60683;O60683-2	O60683	O60683	PEX10	Peroxisome biogenesis factor 10	MULTI-MSMS	180209HEK_TNSCX10mM_Nt3	HPLC_rep1_3	511.783	2	511.779	1021.54	5.5276	0.0028289	-0.10169	-5.2043e-05	5.4259	0.0027769	511.779	49.959	1.0939	49.959	49.277	50.371	0	51	28	2	0	0	0	0.0028592	1	12196	100.19	39.4	1	2788100
APAAASPPEVI	11	Unmodified	_APAAASPPEVI_			0	0	0	O60683;O60683-2	O60683	O60683	PEX10	Peroxisome biogenesis factor 10	MULTI-MSMS	180401HEK80TN_1Nt1	HPLC_rep2_1	511.784	2	511.779	1021.54	7.734	0.0039581	2.2279	0.0011402	9.9619	0.0050983	511.779	57.91	1.4527	57.91	56.906	58.358	0	75	46	2	0	0	0	0.0035416	1	16470	87.754	36.788	1	2201300
APAAASPPEVI	11	Unmodified	_APAAASPPEVI_			0	0	0	O60683;O60683-2	O60683	O60683	PEX10	Peroxisome biogenesis factor 10	MULTI-MSMS	180401HEK80TN_1Nt2	HPLC_rep2_2	511.783	2	511.779	1021.54	7.02	0.0035927	2.6887	0.001376	9.7087	0.0049687	511.78	57.541	1.1627	57.541	56.69	57.853	0	63	35	2	0	0	0	0.0028493	1	16691	101.64	58.643	1	3071100
APAAASPPEVI	11	Unmodified	_APAAASPPEVI_			0	0	0	O60683;O60683-2	O60683	O60683	PEX10	Peroxisome biogenesis factor 10	MULTI-MSMS	180401HEK80TN_2Nt2	HPLC_rep3_2	511.783	2	511.779	1021.54	6.9746	0.0035695	0.46161	0.00023624	7.4362	0.0038057	511.78	57.32	1.3525	57.32	56.404	57.756	0	66	44	2	0	0	0	0.0061659	1	16205	79.451	29.412	1	2416900
APAEILNG	8	Unmodified	_APAEILNG_			0	0	0	P11586	P11586	P11586	MTHFD1	C-1-tetrahydrofolate synthase, cytoplasmic;Methylenetetrahydrofolate dehydrogenase;Methenyltetrahydrofolate cyclohydrolase;Formyltetrahydrofolate synthetase;C-1-tetrahydrofolate synthase, cytoplasmic, N-terminally processed	MULTI-MSMS	221004KMo_Nt_20ug_bioRep3_injRep1	Tip_rep3_1	392.714	2	392.714	783.413	-0.03888	-1.5269e-05	-0.2864	-0.00011247	-0.32528	-0.00012774	392.713	42.107	0.70587	42.107	41.626	42.331	0	31	14	4	0	0	0	0.052523	1	17307	71.949	62.2	1	37044000
APAEILNG	8	Unmodified	_APAEILNG_			0	0	0	P11586	P11586	P11586	MTHFD1	C-1-tetrahydrofolate synthase, cytoplasmic;Methylenetetrahydrofolate dehydrogenase;Methenyltetrahydrofolate cyclohydrolase;Formyltetrahydrofolate synthetase;C-1-tetrahydrofolate synthase, cytoplasmic, N-terminally processed	MULTI-MSMS	221004KMo_Nt_20ug_bioRep3_injRep3	Tip_rep3_3	392.714	2	392.714	783.413	-0.085072	-3.3409e-05	-0.17837	-7.0047e-05	-0.26344	-0.00010346	392.714	41.867	0.68148	41.867	41.398	42.079	0	31	13	4	0	0	0	0.0094488	1	17341	94.163	79.499	1	34563000
APAEILNG	8	Unmodified	_APAEILNG_			0	0	0	P11586	P11586	P11586	MTHFD1	C-1-tetrahydrofolate synthase, cytoplasmic;Methylenetetrahydrofolate dehydrogenase;Methenyltetrahydrofolate cyclohydrolase;Formyltetrahydrofolate synthetase;C-1-tetrahydrofolate synthase, cytoplasmic, N-terminally processed	MULTI-MSMS	180209HEK_TNSCX10mM_Nt1	HPLC_rep1_1	392.716	2	392.714	783.413	5.3098	0.0020852	-0.22592	-8.8721e-05	5.0839	0.0019965	392.714	37.867	1.5016	37.867	37.049	38.551	7.1054e-15	93	44	4	0	0	0	0.054944	1	8974	71.359	49.813	1	48470000
APAEILNG	8	Unmodified	_APAEILNG_			0	0	0	P11586	P11586	P11586	MTHFD1	C-1-tetrahydrofolate synthase, cytoplasmic;Methylenetetrahydrofolate dehydrogenase;Methenyltetrahydrofolate cyclohydrolase;Formyltetrahydrofolate synthetase;C-1-tetrahydrofolate synthase, cytoplasmic, N-terminally processed	MULTI-MSMS	180401HEK80TN_2Nt1	HPLC_rep3_1	392.716	2	392.714	783.413	6.352	0.0024945	-0.046832	-1.8392e-05	6.3052	0.0024761	392.714	43.341	0.70253	43.341	43.047	43.749	0	67	27	3	0	0	0	0.033845	1	11499	77.72	58.914	1	24233000
APAEILNG	8	Unmodified	_APAEILNG_			0	0	0	P11586	P11586	P11586	MTHFD1	C-1-tetrahydrofolate synthase, cytoplasmic;Methylenetetrahydrofolate dehydrogenase;Methenyltetrahydrofolate cyclohydrolase;Formyltetrahydrofolate synthetase;C-1-tetrahydrofolate synthase, cytoplasmic, N-terminally processed	MULTI-MSMS	180401HEK80TN_2Nt2	HPLC_rep3_2	392.716	2	392.714	783.413	6.4494	0.0025328	-0.26908	-0.00010567	6.1804	0.0024271	392.714	43.012	0.73912	43.012	42.606	43.345	-7.1054e-15	66	26	4	0	0	0	0.054944	1	11472	71.359	52.554	1	27864000
APAEILNG	8	Unmodified	_APAEILNG_			0	0	0	P11586	P11586	P11586	MTHFD1	C-1-tetrahydrofolate synthase, cytoplasmic;Methylenetetrahydrofolate dehydrogenase;Methenyltetrahydrofolate cyclohydrolase;Formyltetrahydrofolate synthetase;C-1-tetrahydrofolate synthase, cytoplasmic, N-terminally processed	MULTI-MSMS	221004KMo_Nt_20ug_bioRep1_injRep1	Tip_rep1_1	392.713	2	392.714	783.413	-0.20346	-7.9903e-05	-0.15417	-6.0543e-05	-0.35763	-0.00014045	392.714	42.399	0.59683	42.399	42.076	42.673	0	27	11	4	0	0	0	0.026595	1	16435	81.381	67.71	1	32743000
APAEILNG	8	Unmodified	_APAEILNG_			0	0	0	P11586	P11586	P11586	MTHFD1	C-1-tetrahydrofolate synthase, cytoplasmic;Methylenetetrahydrofolate dehydrogenase;Methenyltetrahydrofolate cyclohydrolase;Formyltetrahydrofolate synthetase;C-1-tetrahydrofolate synthase, cytoplasmic, N-terminally processed	MULTI-MSMS	221004KMo_Nt_20ug_bioRep1_injRep2	Tip_rep1_2	392.714	2	392.714	783.413	-0.21398	-8.4034e-05	-0.20201	-7.9331e-05	-0.41599	-0.00016336	392.714	42.372	0.54517	42.372	42.053	42.598	0	28	10	4	0	0	0	0.030411	1	16521	79.454	69.704	1	30330000
APAEILNGKEISAQI	15	Unmodified	_APAEILNGKEISAQI_			0	0	1	P11586	P11586	P11586	MTHFD1	C-1-tetrahydrofolate synthase, cytoplasmic;Methylenetetrahydrofolate dehydrogenase;Methenyltetrahydrofolate cyclohydrolase;Formyltetrahydrofolate synthetase;C-1-tetrahydrofolate synthase, cytoplasmic, N-terminally processed	MULTI-MSMS	221004KMo_Nt_20ug_bioRep1_injRep3	Tip_rep1_3	777.932	2	777.43	1552.85	-0.70416	-0.00054743	-0.17379	-0.00013511	-0.87795	-0.00068254	777.43	58.551	0.29904	58.551	58.36	58.659	0	17	5	4	0	0	0	4.7204e-14	1	27185	180.24	161.11	1	15234000
APAEILNGKEISAQI	15	Unmodified	_APAEILNGKEISAQI_			0	0	1	P11586	P11586	P11586	MTHFD1	C-1-tetrahydrofolate synthase, cytoplasmic;Methylenetetrahydrofolate dehydrogenase;Methenyltetrahydrofolate cyclohydrolase;Formyltetrahydrofolate synthetase;C-1-tetrahydrofolate synthase, cytoplasmic, N-terminally processed	MULTI-MSMS	221004KMo_Nt_20ug_bioRep1_injRep3	Tip_rep1_3	518.957	3	518.623	1552.85	-0.25222	-0.00013081	0.70418	0.00036521	0.45197	0.0002344	518.957	58.535	0.24915	58.535	58.41	58.659	0	11	4	3	0	0	0	0.070717	1	27223	29.981	9.3177	1	5522300
APAEILNGKEISAQI	15	Unmodified	_APAEILNGKEISAQI_			0	0	1	P11586	P11586	P11586	MTHFD1	C-1-tetrahydrofolate synthase, cytoplasmic;Methylenetetrahydrofolate dehydrogenase;Methenyltetrahydrofolate cyclohydrolase;Formyltetrahydrofolate synthetase;C-1-tetrahydrofolate synthase, cytoplasmic, N-terminally processed	MULTI-MSMS	221004KMo_Nt_20ug_bioRep2_injRep1	Tip_rep2_1	777.43	2	777.43	1552.85	-1.0868	-0.00084494	-3.4334	-0.0026692	-4.5202	-0.0035142	777.428	58.845	0.54124	58.845	58.619	59.161	0	22	10	3	0	0	0	2.6119e-08	1	27331	130.44	113.8	1	21017000
APAEILNGKEISAQI	15	Unmodified	_APAEILNGKEISAQI_			0	0	1	P11586	P11586	P11586	MTHFD1	C-1-tetrahydrofolate synthase, cytoplasmic;Methylenetetrahydrofolate dehydrogenase;Methenyltetrahydrofolate cyclohydrolase;Formyltetrahydrofolate synthetase;C-1-tetrahydrofolate synthase, cytoplasmic, N-terminally processed	MULTI-MSMS	221004KMo_Nt_20ug_bioRep2_injRep2	Tip_rep2_2	518.622	3	518.623	1552.85	-0.24469	-0.0001269	0.50061	0.00025963	0.25592	0.00013273	518.957	58.603	0.24815	58.603	58.429	58.677	0	8	4	2	0	0	0	0.010885	1	27385	47.037	26.374	1	7617900
APAEILNGKEISAQI	15	Unmodified	_APAEILNGKEISAQI_			0	0	1	P11586	P11586	P11586	MTHFD1	C-1-tetrahydrofolate synthase, cytoplasmic;Methylenetetrahydrofolate dehydrogenase;Methenyltetrahydrofolate cyclohydrolase;Formyltetrahydrofolate synthetase;C-1-tetrahydrofolate synthase, cytoplasmic, N-terminally processed	MULTI-MSMS	221004KMo_Nt_20ug_bioRep2_injRep3	Tip_rep2_3	778.433	2	777.43	1552.85	-0.8196	-0.00063718	0.19262	0.00014975	-0.62698	-0.00048743	777.43	58.605	0.29198	58.605	58.393	58.685	0	17	5	4	0	0	0	0.015299	2	27578	79.201	67.372	1	14469000
APAEILNGKEISAQI	15	Unmodified	_APAEILNGKEISAQI_			0	0	1	P11586	P11586	P11586	MTHFD1	C-1-tetrahydrofolate synthase, cytoplasmic;Methylenetetrahydrofolate dehydrogenase;Methenyltetrahydrofolate cyclohydrolase;Formyltetrahydrofolate synthetase;C-1-tetrahydrofolate synthase, cytoplasmic, N-terminally processed	MULTI-MSMS	221004KMo_Nt_20ug_bioRep2_injRep3	Tip_rep2_3	518.623	3	518.623	1552.85	-0.32017	-0.00016605	0.50484	0.00026182	0.18467	9.5773e-05	518.623	58.538	0.24965	58.538	58.393	58.643	-7.1054e-15	10	4	3	0	0	0	0.033101	1	27594	39.629	20.051	1	5671000
APAEILNGKEISAQI	15	Unmodified	_APAEILNGKEISAQI_			0	0	1	P11586	P11586	P11586	MTHFD1	C-1-tetrahydrofolate synthase, cytoplasmic;Methylenetetrahydrofolate dehydrogenase;Methenyltetrahydrofolate cyclohydrolase;Formyltetrahydrofolate synthetase;C-1-tetrahydrofolate synthase, cytoplasmic, N-terminally processed	MULTI-MSMS	221004KMo_Nt_20ug_bioRep3_injRep1	Tip_rep3_1	777.43	2	777.43	1552.85	-0.7365	-0.00057258	-0.75512	-0.00058705	-1.4916	-0.0011596	777.93	58.605	0.38586	58.605	58.431	58.816	0	17	7	4	0	0	0	6.0043e-05	1	28230	108.72	93.451	1	22436000
APAEILNGKEISAQI	15	Unmodified	_APAEILNGKEISAQI_			0	0	1	P11586	P11586	P11586	MTHFD1	C-1-tetrahydrofolate synthase, cytoplasmic;Methylenetetrahydrofolate dehydrogenase;Methenyltetrahydrofolate cyclohydrolase;Formyltetrahydrofolate synthetase;C-1-tetrahydrofolate synthase, cytoplasmic, N-terminally processed	MULTI-MSMS	221004KMo_Nt_20ug_bioRep3_injRep2	Tip_rep3_2	518.623	3	518.623	1552.85	-0.53489	-0.0002774	0.29779	0.00015444	-0.23709	-0.00012296	518.623	58.389	0.28789	58.389	58.256	58.544	7.1054e-15	10	5	3	0	0	0	0.0097567	1	28409	48.823	22.282	1	5818500
APAEILNGKEISAQI	15	Unmodified	_APAEILNGKEISAQI_			0	0	1	P11586	P11586	P11586	MTHFD1	C-1-tetrahydrofolate synthase, cytoplasmic;Methylenetetrahydrofolate dehydrogenase;Methenyltetrahydrofolate cyclohydrolase;Formyltetrahydrofolate synthetase;C-1-tetrahydrofolate synthase, cytoplasmic, N-terminally processed	MULTI-MSMS	221004KMo_Nt_20ug_bioRep3_injRep3	Tip_rep3_3	777.931	2	777.43	1552.85	-0.87358	-0.00067915	0.16594	0.00012901	-0.70764	-0.00055014	777.43	58.352	0.28127	58.352	58.196	58.478	0	16	5	4	0	0	0	6.6211e-09	1	28264	136.38	117.63	1	19630000
APAEILNGKEISAQI	15	Unmodified	_APAEILNGKEISAQI_			0	0	1	P11586	P11586	P11586	MTHFD1	C-1-tetrahydrofolate synthase, cytoplasmic;Methylenetetrahydrofolate dehydrogenase;Methenyltetrahydrofolate cyclohydrolase;Formyltetrahydrofolate synthetase;C-1-tetrahydrofolate synthase, cytoplasmic, N-terminally processed	MULTI-MSMS	221004KMo_Nt_20ug_bioRep3_injRep3	Tip_rep3_3	518.623	3	518.623	1552.85	-0.47598	-0.00024685	0.25549	0.0001325	-0.22049	-0.00011435	518.623	58.359	0.24257	58.359	58.235	58.478	0	13	4	4	0	0	0	0.033474	1	28316	39.509	18.258	1	5966100
APAEILNGKEISAQI	15	Unmodified	_APAEILNGKEISAQI_			0	0	1	P11586	P11586	P11586	MTHFD1	C-1-tetrahydrofolate synthase, cytoplasmic;Methylenetetrahydrofolate dehydrogenase;Methenyltetrahydrofolate cyclohydrolase;Formyltetrahydrofolate synthetase;C-1-tetrahydrofolate synthase, cytoplasmic, N-terminally processed	MULTI-MSMS	180209HEK_TNSCX10mM_Nt1	HPLC_rep1_1	777.435	2	777.43	1552.85	5.1279	0.0039866	-0.79577	-0.00061865	4.3322	0.0033679	777.43	68.186	1.1164	68.186	67.843	68.959	0	84	29	5	0	0	0	1.0729e-10	3	17090	162.68	145.77	1	192750000
APAEILNGKEISAQI	15	Unmodified	_APAEILNGKEISAQI_			0	0	1	P11586	P11586	P11586	MTHFD1	C-1-tetrahydrofolate synthase, cytoplasmic;Methylenetetrahydrofolate dehydrogenase;Methenyltetrahydrofolate cyclohydrolase;Formyltetrahydrofolate synthetase;C-1-tetrahydrofolate synthase, cytoplasmic, N-terminally processed	MULTI-MSMS	180209HEK_TNSCX10mM_Nt2	HPLC_rep1_2	777.436	2	777.43	1552.85	6.3929	0.00497	-0.066809	-5.1939e-05	6.3261	0.0049181	777.43	67.202	0.74644	67.202	66.87	67.616	0	85	19	6	0	0	0	1.3467e-69	2	17104	263.57	211.41	1	259640000
APAEILNGKEISAQI	15	Unmodified	_APAEILNGKEISAQI_			0	0	1	P11586	P11586	P11586	MTHFD1	C-1-tetrahydrofolate synthase, cytoplasmic;Methylenetetrahydrofolate dehydrogenase;Methenyltetrahydrofolate cyclohydrolase;Formyltetrahydrofolate synthetase;C-1-tetrahydrofolate synthase, cytoplasmic, N-terminally processed	MULTI-MSMS	180209HEK_TNSCX10mM_Nt3	HPLC_rep1_3	777.435	2	777.43	1552.85	5.8804	0.0045716	-0.34508	-0.00026827	5.5353	0.0043033	777.43	67.017	0.71149	67.017	66.701	67.412	0	83	18	6	0	0	0	5.888e-45	2	17012	245.46	210.69	1	175760000
APAEILNGKEISAQI	15	Unmodified	_APAEILNGKEISAQI_			0	0	1	P11586	P11586	P11586	MTHFD1	C-1-tetrahydrofolate synthase, cytoplasmic;Methylenetetrahydrofolate dehydrogenase;Methenyltetrahydrofolate cyclohydrolase;Formyltetrahydrofolate synthetase;C-1-tetrahydrofolate synthase, cytoplasmic, N-terminally processed	MULTI-MSMS	180401HEK80TN_1Nt1	HPLC_rep2_1	777.436	2	777.43	1552.85	7.6687	0.0059619	-0.79293	-0.00061645	6.8757	0.0053454	777.43	77.227	0.90852	77.227	76.83	77.738	0	77	22	5	0	0	0	2.2795e-44	1	22327	240.4	213.27	1	47090000
APAEILNGKEISAQI	15	Unmodified	_APAEILNGKEISAQI_			0	0	1	P11586	P11586	P11586	MTHFD1	C-1-tetrahydrofolate synthase, cytoplasmic;Methylenetetrahydrofolate dehydrogenase;Methenyltetrahydrofolate cyclohydrolase;Formyltetrahydrofolate synthetase;C-1-tetrahydrofolate synthase, cytoplasmic, N-terminally processed	MULTI-MSMS	180401HEK80TN_1Nt2	HPLC_rep2_2	777.931	2	777.43	1552.85	7.5845	0.0058964	-1.2568	-0.00097709	6.3277	0.0049193	777.431	76.782	1.0376	76.782	76.439	77.476	0	96	25	5	0	0	0	1.2659e-10	2	22655	161.27	137.95	1	56896000
APAEILNGKEISAQI	15	Unmodified	_APAEILNGKEISAQI_			0	0	1	P11586	P11586	P11586	MTHFD1	C-1-tetrahydrofolate synthase, cytoplasmic;Methylenetetrahydrofolate dehydrogenase;Methenyltetrahydrofolate cyclohydrolase;Formyltetrahydrofolate synthetase;C-1-tetrahydrofolate synthase, cytoplasmic, N-terminally processed	MULTI-MSMS	180401HEK80TN_1Nt3	HPLC_rep2_3	777.932	2	777.43	1552.85	7.9924	0.0062136	-1.3375	-0.0010398	6.655	0.0051738	777.43	76.736	1.0426	76.736	76.366	77.409	0	90	26	5	0	0	0	1.097e-07	2	22465	120.54	85.822	1	48945000
APAEILNGKEISAQI	15	Unmodified	_APAEILNGKEISAQI_			0	0	1	P11586	P11586	P11586	MTHFD1	C-1-tetrahydrofolate synthase, cytoplasmic;Methylenetetrahydrofolate dehydrogenase;Methenyltetrahydrofolate cyclohydrolase;Formyltetrahydrofolate synthetase;C-1-tetrahydrofolate synthase, cytoplasmic, N-terminally processed	MULTI-MSMS	180401HEK80TN_2Nt1	HPLC_rep3_1	777.436	2	777.43	1552.85	7.6247	0.0059277	-0.84703	-0.0006585	6.7777	0.0052692	777.431	77.131	0.88041	77.131	76.773	77.654	0	81	23	5	0	0	0	5.7303e-09	2	22171	140.62	128.4	1	102650000
APAEILNGKEISAQI	15	Unmodified	_APAEILNGKEISAQI_			0	0	1	P11586	P11586	P11586	MTHFD1	C-1-tetrahydrofolate synthase, cytoplasmic;Methylenetetrahydrofolate dehydrogenase;Methenyltetrahydrofolate cyclohydrolase;Formyltetrahydrofolate synthetase;C-1-tetrahydrofolate synthase, cytoplasmic, N-terminally processed	MULTI-MSMS	180401HEK80TN_2Nt2	HPLC_rep3_2	777.436	2	777.43	1552.85	7.9716	0.0061973	-1.4362	-0.0011165	6.5354	0.0050808	777.431	76.645	1.0818	76.645	76.294	77.375	0	102	28	6	0	0	0	1.3182e-69	3	22383	263.83	216.74	1	114770000
APAEILNGKEISAQI	15	Unmodified	_APAEILNGKEISAQI_			0	0	1	P11586	P11586	P11586	MTHFD1	C-1-tetrahydrofolate synthase, cytoplasmic;Methylenetetrahydrofolate dehydrogenase;Methenyltetrahydrofolate cyclohydrolase;Formyltetrahydrofolate synthetase;C-1-tetrahydrofolate synthase, cytoplasmic, N-terminally processed	MULTI-MSMS	180401HEK80TN_2Nt3	HPLC_rep3_3	777.437	2	777.43	1552.85	8.8143	0.0068525	-1.8583	-0.0014447	6.956	0.0054078	777.43	76.646	1.0785	76.646	76.327	77.406	0	95	26	5	0	0	0	3.6384e-08	2	21848	129.22	117.01	1	79746000
APAEILNGKEISAQI	15	Unmodified	_APAEILNGKEISAQI_			0	0	1	P11586	P11586	P11586	MTHFD1	C-1-tetrahydrofolate synthase, cytoplasmic;Methylenetetrahydrofolate dehydrogenase;Methenyltetrahydrofolate cyclohydrolase;Formyltetrahydrofolate synthetase;C-1-tetrahydrofolate synthase, cytoplasmic, N-terminally processed	MULTI-MSMS	221004KMo_Nt_20ug_bioRep1_injRep1	Tip_rep1_1	777.43	2	777.43	1552.85	-0.67031	-0.00052112	-0.048451	-3.7667e-05	-0.71876	-0.00055879	777.932	58.817	0.34631	58.817	58.62	58.966	0	16	6	4	0	0	0	4.795e-09	1	27188	145.09	129.5	1	20203000
APAEILNGKEISAQI	15	Unmodified	_APAEILNGKEISAQI_			0	0	1	P11586	P11586	P11586	MTHFD1	C-1-tetrahydrofolate synthase, cytoplasmic;Methylenetetrahydrofolate dehydrogenase;Methenyltetrahydrofolate cyclohydrolase;Formyltetrahydrofolate synthetase;C-1-tetrahydrofolate synthase, cytoplasmic, N-terminally processed	MULTI-MSMS	221004KMo_Nt_20ug_bioRep1_injRep1	Tip_rep1_1	518.623	3	518.623	1552.85	-0.17564	-9.1089e-05	0.49923	0.00025891	0.32359	0.00016782	518.623	58.825	0.30079	58.825	58.62	58.921	0	7	5	2	0	0	0	0.0013003	1	27220	67.964	46.713	1	5078300
APAEILNGKEISAQI	15	Unmodified	_APAEILNGKEISAQI_			0	0	1	P11586	P11586	P11586	MTHFD1	C-1-tetrahydrofolate synthase, cytoplasmic;Methylenetetrahydrofolate dehydrogenase;Methenyltetrahydrofolate cyclohydrolase;Formyltetrahydrofolate synthetase;C-1-tetrahydrofolate synthase, cytoplasmic, N-terminally processed	MULTI-MSMS	221004KMo_Nt_20ug_bioRep1_injRep2	Tip_rep1_2	777.43	2	777.43	1552.85	-0.90292	-0.00070196	-1.3363	-0.0010389	-2.2392	-0.0017409	777.43	58.71	0.34174	58.71	58.515	58.857	-7.1054e-15	19	6	5	0	0	0	0.034265	1	27227	71.806	61.853	1	18584000
APAEILNGKEISAQI	15	Unmodified	_APAEILNGKEISAQI_			0	0	1	P11586	P11586	P11586	MTHFD1	C-1-tetrahydrofolate synthase, cytoplasmic;Methylenetetrahydrofolate dehydrogenase;Methenyltetrahydrofolate cyclohydrolase;Formyltetrahydrofolate synthetase;C-1-tetrahydrofolate synthase, cytoplasmic, N-terminally processed	MULTI-MSMS	221004KMo_Nt_20ug_bioRep1_injRep2	Tip_rep1_2	518.622	3	518.623	1552.85	-0.42397	-0.00021988	0.33928	0.00017596	-0.084688	-4.3921e-05	518.623	58.69	0.24945	58.69	58.515	58.765	0	7	4	2	0	0	0	0.0099436	1	27260	48.527	28.949	1	7448700
APAMQPAEIQFAQ	13	Oxidation (M)	_APAM(Oxidation (M))QPAEIQFAQ_	APAM(1)QPAEIQFAQ	APAM(98)QPAEIQFAQ	0	1	0	Q14684;Q14684-2	Q14684	Q14684	RRP1B	Ribosomal RNA processing protein 1 homolog B	MULTI-MSMS	221004KMo_Nt_20ug_bioRep1_injRep3	Tip_rep1_3	709.343	2	709.343	1416.67	0.01442	1.0228e-05	-0.10888	-7.7236e-05	-0.094464	-6.7007e-05	709.343	50.899	0.21997	50.899	50.83	51.05	0	28	21	2	0	0	0	0.00096366	1	21726	98.04	44.289	1	14844000
APAMQPAEIQFAQ	13	Oxidation (M)	_APAM(Oxidation (M))QPAEIQFAQ_	APAM(1)QPAEIQFAQ	APAM(85)QPAEIQFAQ	0	1	0	Q14684;Q14684-2	Q14684	Q14684	RRP1B	Ribosomal RNA processing protein 1 homolog B	MSMS	221004KMo_Nt_20ug_bioRep2_injRep1	Tip_rep2_1	709.343	2	709.343	1416.67	NaN	NaN	NaN	NaN	NaN	NaN	NaN	51.078	1	51.078	50.578	51.578	0				0	0	0	0.0012696	1	21804	84.658	21.835	1
APAMQPAEIQFAQ	13	Oxidation (M)	_APAM(Oxidation (M))QPAEIQFAQ_	APAM(1)QPAEIQFAQ	APAM(85)QPAEIQFAQ	0	1	0	Q14684;Q14684-2	Q14684	Q14684	RRP1B	Ribosomal RNA processing protein 1 homolog B	MULTI-SECPEP	221004KMo_Nt_20ug_bioRep2_injRep1	Tip_rep2_1	709.864	2	709.343	1416.67	-0.48326	-0.0003428	0.38508	0.00027315	-0.098181	-6.9644e-05	709.844	51.184	0.1052	51.184	51.098	51.203	0	12	10	2	0	0	0	0.0069061	1	21824	84.658	21.835	1	17132000
APAMQPAEIQFAQ	13	Oxidation (M)	_APAM(Oxidation (M))QPAEIQFAQ_	APAM(1)QPAEIQFAQ	APAM(93)QPAEIQFAQ	0	1	0	Q14684;Q14684-2	Q14684	Q14684	RRP1B	Ribosomal RNA processing protein 1 homolog B	MULTI-MSMS	221004KMo_Nt_20ug_bioRep2_injRep3	Tip_rep2_3	709.344	2	709.343	1416.67	0.16743	0.00011877	0.40055	0.00028413	0.56798	0.00040289	709.343	50.957	0.29826	50.957	50.85	51.148	0	43	27	2	0	0	0	0.0016291	1	22093	93.258	30.435	1	16735000
APAMQPAEIQFAQ	13	Oxidation (M)	_APAM(Oxidation (M))QPAEIQFAQ_	APAM(1)QPAEIQFAQ	APAM(150)QPAEIQFAQ	0	1	0	Q14684;Q14684-2	Q14684	Q14684	RRP1B	Ribosomal RNA processing protein 1 homolog B	MULTI-MSMS	180209HEK_TNSCX10mM_Nt1	HPLC_rep1_1	709.347	2	709.343	1416.67	5.2394	0.0037166	0.26258	0.00018626	5.502	0.0039028	709.343	55.4	0.95374	55.4	54.974	55.928	0	93	22	6	0	0	0	5.8093e-06	2	13579	147.75	76.14	1	53133000
APAMQPAEIQFAQ	13	Oxidation (M)	_APAM(Oxidation (M))QPAEIQFAQ_	APAM(1)QPAEIQFAQ	APAM(160)QPAEIQFAQ	0	1	0	Q14684;Q14684-2	Q14684	Q14684	RRP1B	Ribosomal RNA processing protein 1 homolog B	MULTI-MSMS	180209HEK_TNSCX10mM_Nt2	HPLC_rep1_2	709.347	2	709.343	1416.67	5.9362	0.0042108	0.28613	0.00020296	6.2223	0.0044137	709.343	54.757	1.0444	54.757	54.283	55.328	0	104	28	5	0	0	0	1.5254e-06	2	13719	157.99	71.858	1	66559000
APAMQPAEIQFAQ	13	Oxidation (M)	_APAM(Oxidation (M))QPAEIQFAQ_	APAM(1)QPAEIQFAQ	APAM(120)QPAEIQFAQ	0	1	0	Q14684;Q14684-2	Q14684	Q14684	RRP1B	Ribosomal RNA processing protein 1 homolog B	MULTI-MSMS	180209HEK_TNSCX10mM_Nt3	HPLC_rep1_3	709.347	2	709.343	1416.67	6.08	0.0043128	-0.054303	-3.8519e-05	6.0257	0.0042743	709.343	54.66	1.1143	54.66	54.2	55.314	0	95	27	5	0	0	0	1.1855e-05	2	13448	123.6	61.038	1	59698000
APAMQPAEIQFAQ	13	Oxidation (M)	_APAM(Oxidation (M))QPAEIQFAQ_	APAM(1)QPAEIQFAQ	APAM(180)QPAEIQFAQ	0	1	0	Q14684;Q14684-2	Q14684	Q14684	RRP1B	Ribosomal RNA processing protein 1 homolog B	MULTI-MSMS	180401HEK80TN_1Nt1	HPLC_rep2_1	709.348	2	709.343	1416.67	7.4839	0.0053087	0.84889	0.00060216	8.3328	0.0059108	709.342	62.562	1.34	62.562	61.768	63.108	0	135	36	5	0	0	0	3.306e-11	2	17959	183.72	97.86	1	84021000
APAMQPAEIQFAQ	13	Oxidation (M)	_APAM(Oxidation (M))QPAEIQFAQ_	APAM(1)QPAEIQFAQ	APAM(170)QPAEIQFAQ	0	1	0	Q14684;Q14684-2	Q14684	Q14684	RRP1B	Ribosomal RNA processing protein 1 homolog B	MULTI-MSMS	180401HEK80TN_1Nt2	HPLC_rep2_2	709.348	2	709.343	1416.67	7.3607	0.0052213	-0.3449	-0.00024465	7.0158	0.0049766	709.342	62.297	1.3163	62.297	61.849	63.165	0	117	38	4	0	0	0	3.9615e-08	2	18120	171.7	87.698	1	83447000
APAMQPAEIQFAQ	13	Oxidation (M)	_APAM(Oxidation (M))QPAEIQFAQ_	APAM(1)QPAEIQFAQ	APAM(170)QPAEIQFAQ	0	1	0	Q14684;Q14684-2	Q14684	Q14684	RRP1B	Ribosomal RNA processing protein 1 homolog B	MULTI-MSMS	180401HEK80TN_1Nt3	HPLC_rep2_3	709.348	2	709.343	1416.67	7.4254	0.0052671	-0.127	-9.0089e-05	7.2984	0.005177	709.343	62.36	1.2255	62.36	61.842	63.068	0	137	36	6	0	0	0	4.816e-08	2	18015	170.85	58.469	1	99156000
APAMQPAEIQFAQ	13	Oxidation (M)	_APAM(Oxidation (M))QPAEIQFAQ_	APAM(1)QPAEIQFAQ	APAM(160)QPAEIQFAQ	0	1	0	Q14684;Q14684-2	Q14684	Q14684	RRP1B	Ribosomal RNA processing protein 1 homolog B	MULTI-MSMS	180401HEK80TN_2Nt1	HPLC_rep3_1	709.347	2	709.343	1416.67	8.0436	0.0057057	-0.21719	-0.00015406	7.8265	0.0055516	709.343	62.534	1.434	62.534	61.902	63.336	7.1054e-15	133	44	4	0	0	0	1.1851e-07	3	17731	163.88	74.626	1	109950000
APAMQPAEIQFAQ	13	Oxidation (M)	_APAM(Oxidation (M))QPAEIQFAQ_	APAM(1)QPAEIQFAQ	APAM(200)QPAEIQFAQ	0	1	0	Q14684;Q14684-2	Q14684	Q14684	RRP1B	Ribosomal RNA processing protein 1 homolog B	MULTI-MSMS	180401HEK80TN_2Nt2	HPLC_rep3_2	709.349	2	709.343	1416.67	7.6669	0.0054385	-0.17637	-0.00012511	7.4906	0.0053134	709.343	62.196	1.3164	62.196	61.68	62.996	7.1054e-15	156	39	6	0	0	0	2.3274e-16	2	17637	200.11	101.53	1	126480000
APAMQPAEIQFAQ	13	Oxidation (M)	_APAM(Oxidation (M))QPAEIQFAQ_	APAM(1)QPAEIQFAQ	APAM(170)QPAEIQFAQ	0	1	0	Q14684;Q14684-2	Q14684	Q14684	RRP1B	Ribosomal RNA processing protein 1 homolog B	MULTI-MSMS	180401HEK80TN_2Nt3	HPLC_rep3_3	709.348	2	709.343	1416.67	8.0234	0.0056914	0.22179	0.00015733	8.2452	0.0058487	709.343	62.223	1.2597	62.223	61.703	62.963	7.1054e-15	153	37	6	0	0	0	4.331e-08	2	17591	171.33	78.493	1	115410000
APAMQPAEIQFAQ	13	Oxidation (M)	_APAM(Oxidation (M))QPAEIQFAQ_	APAM(1)QPAEIQFAQ	APAM(92)QPAEIQFAQ	0	1	0	Q14684;Q14684-2	Q14684	Q14684	RRP1B	Ribosomal RNA processing protein 1 homolog B	MSMS	221004KMo_Nt_20ug_bioRep1_injRep1	Tip_rep1_1	709.343	2	709.343	1416.67	NaN	NaN	NaN	NaN	NaN	NaN	NaN	51.095	1	51.095	50.595	51.595	0				0	0	0	0.00077865	1	21628	91.549	38.971	1
APAMQPAEIQFAQ	13	Oxidation (M)	_APAM(Oxidation (M))QPAEIQFAQ_	APAM(1)QPAEIQFAQ	APAM(96)QPAEIQFAQ	0	1	0	Q14684;Q14684-2	Q14684	Q14684	RRP1B	Ribosomal RNA processing protein 1 homolog B	MSMS	221004KMo_Nt_20ug_bioRep1_injRep2	Tip_rep1_2	709.343	2	709.343	1416.67	NaN	NaN	NaN	NaN	NaN	NaN	NaN	50.967	1	50.967	50.467	51.467	0				0	0	0	0.0004189	1	21725	96.171	43.593	1
APAMQPAEIQFAQ	13	Unmodified	_APAMQPAEIQFAQ_			0	0	0	Q14684;Q14684-2	Q14684	Q14684	RRP1B	Ribosomal RNA processing protein 1 homolog B	MULTI-MSMS	221004KMo_Nt_20ug_bioRep1_injRep3	Tip_rep1_3	701.846	2	701.345	1400.68	-0.68351	-0.00047938	-0.015483	-1.0859e-05	-0.69899	-0.00049023	701.345	58.493	0.74678	58.493	58.165	58.912	0	57	15	5	0	0	0	7.599e-17	2	27049	201.84	103.81	1	116880000
APAMQPAEIQFAQ	13	Unmodified	_APAMQPAEIQFAQ_			0	0	0	Q14684;Q14684-2	Q14684	Q14684	RRP1B	Ribosomal RNA processing protein 1 homolog B	MULTI-MSMS	221004KMo_Nt_20ug_bioRep1_injRep3	Tip_rep1_3	467.899	3	467.899	1400.68	-0.11922	-5.5781e-05	0.47012	0.00021997	0.3509	0.00016419	468.234	58.524	0.399	58.524	58.26	58.659	0	17	7	3	0	0	0	0.00094112	1	27159	73.927	47.797	1	3621600
APAMQPAEIQFAQ	13	Unmodified	_APAMQPAEIQFAQ_			0	0	0	Q14684;Q14684-2	Q14684	Q14684	RRP1B	Ribosomal RNA processing protein 1 homolog B	MULTI-MSMS	221004KMo_Nt_20ug_bioRep2_injRep1	Tip_rep2_1	701.345	2	701.345	1400.68	-0.84685	-0.00059393	-0.033765	-2.3681e-05	-0.88061	-0.00061761	701.345	58.694	0.79109	58.694	58.369	59.161	7.1054e-15	60	15	6	0	0	0	1.5979e-53	3	27148	251.64	165.91	1	136870000
APAMQPAEIQFAQ	13	Unmodified	_APAMQPAEIQFAQ_			0	0	0	Q14684;Q14684-2	Q14684	Q14684	RRP1B	Ribosomal RNA processing protein 1 homolog B	MULTI-MSMS	221004KMo_Nt_20ug_bioRep2_injRep1	Tip_rep2_1	467.899	3	467.899	1400.68	-0.36142	-0.00016911	0.13362	6.2522e-05	-0.2278	-0.00010659	468.234	58.651	0.49737	58.651	58.419	58.916	0	18	9	3	0	0	0	0.0023957	1	27217	63.602	47.253	1	4483700
APAMQPAEIQFAQ	13	Unmodified	_APAMQPAEIQFAQ_			0	0	0	Q14684;Q14684-2	Q14684	Q14684	RRP1B	Ribosomal RNA processing protein 1 homolog B	MULTI-MSMS	221004KMo_Nt_20ug_bioRep2_injRep2	Tip_rep2_2	701.846	2	701.345	1400.68	-0.73798	-0.00051758	-0.055184	-3.8703e-05	-0.79316	-0.00055628	701.345	58.506	0.75283	58.506	58.183	58.936	0	54	15	5	0	0	0	2.0438e-53	3	27245	248.88	141.31	1	149850000
APAMQPAEIQFAQ	13	Unmodified	_APAMQPAEIQFAQ_			0	0	0	Q14684;Q14684-2	Q14684	Q14684	RRP1B	Ribosomal RNA processing protein 1 homolog B	MULTI-MSMS	221004KMo_Nt_20ug_bioRep2_injRep2	Tip_rep2_2	468.233	3	467.899	1400.68	-0.21035	-9.8421e-05	0.14058	6.5778e-05	-0.069766	-3.2643e-05	467.899	58.617	0.49431	58.617	58.183	58.677	7.1054e-15	13	9	2	0	0	0	4.0138e-06	1	27344	111.79	60.78	1	9313200
APAMQPAEIQFAQ	13	Unmodified	_APAMQPAEIQFAQ_			0	0	0	Q14684;Q14684-2	Q14684	Q14684	RRP1B	Ribosomal RNA processing protein 1 homolog B	MULTI-MSMS	221004KMo_Nt_20ug_bioRep2_injRep3	Tip_rep2_3	701.344	2	701.345	1400.68	-0.46162	-0.00032375	-0.24322	-0.00017058	-0.70484	-0.00049433	701.345	58.518	0.76449	58.518	58.193	58.958	0	55	15	5	0	0	0	7.4763e-54	4	27425	256.91	150.49	1	130670000
APAMQPAEIQFAQ	13	Unmodified	_APAMQPAEIQFAQ_			0	0	0	Q14684;Q14684-2	Q14684	Q14684	RRP1B	Ribosomal RNA processing protein 1 homolog B	MULTI-MSMS	221004KMo_Nt_20ug_bioRep2_injRep3	Tip_rep2_3	468.234	3	467.899	1400.68	-0.20415	-9.5522e-05	0.63963	0.00029928	0.43548	0.00020376	468.234	58.618	0.44186	58.618	58.243	58.685	0	20	8	3	0	0	0	8.7238e-05	1	27507	94.402	58.757	1	4894500
APAMQPAEIQFAQ	13	Unmodified	_APAMQPAEIQFAQ_			0	0	0	Q14684;Q14684-2	Q14684	Q14684	RRP1B	Ribosomal RNA processing protein 1 homolog B	MULTI-MSMS	221004KMo_Nt_20ug_bioRep3_injRep1	Tip_rep3_1	701.345	2	701.345	1400.68	-0.54273	-0.00038064	-0.13737	-9.6342e-05	-0.6801	-0.00047698	701.345	58.533	0.67759	58.533	58.233	58.911	7.1054e-15	45	13	5	0	0	0	1.5222e-41	3	28112	236.35	125.48	1	86917000
APAMQPAEIQFAQ	13	Unmodified	_APAMQPAEIQFAQ_			0	0	0	Q14684;Q14684-2	Q14684	Q14684	RRP1B	Ribosomal RNA processing protein 1 homolog B	MULTI-MSMS	221004KMo_Nt_20ug_bioRep3_injRep1	Tip_rep3_1	467.899	3	467.899	1400.68	-0.010582	-4.9514e-06	0.030077	1.4073e-05	0.019494	9.1214e-06	467.899	58.573	0.29872	58.573	58.331	58.63	-7.1054e-15	13	5	3	0	0	0	0.0011428	1	28238	72.496	48.144	1	3030500
APAMQPAEIQFAQ	13	Unmodified	_APAMQPAEIQFAQ_			0	0	0	Q14684;Q14684-2	Q14684	Q14684	RRP1B	Ribosomal RNA processing protein 1 homolog B	MULTI-MSMS	221004KMo_Nt_20ug_bioRep3_injRep2	Tip_rep3_2	701.345	2	701.345	1400.68	-0.79846	-0.00056	-0.017691	-1.2408e-05	-0.81615	-0.00057241	701.345	58.382	0.60736	58.382	58.145	58.752	0	49	13	5	0	0	0	3.8635e-67	5	28298	265.67	167.63	1	85719000
APAMQPAEIQFAQ	13	Unmodified	_APAMQPAEIQFAQ_			0	0	0	Q14684;Q14684-2	Q14684	Q14684	RRP1B	Ribosomal RNA processing protein 1 homolog B	MULTI-MSMS	221004KMo_Nt_20ug_bioRep3_injRep2	Tip_rep3_2	467.899	3	467.899	1400.68	-0.32181	-0.00015058	0.97307	0.0004553	0.65126	0.00030472	468.234	58.423	0.40246	58.423	58.177	58.579	0	13	8	2	0	0	0	5.633e-06	1	28422	108.56	77.835	1	4722500
APAMQPAEIQFAQ	13	Unmodified	_APAMQPAEIQFAQ_			0	0	0	Q14684;Q14684-2	Q14684	Q14684	RRP1B	Ribosomal RNA processing protein 1 homolog B	MULTI-MSMS	221004KMo_Nt_20ug_bioRep3_injRep3	Tip_rep3_3	701.345	2	701.345	1400.68	-0.69648	-0.00048847	-0.10045	-7.0449e-05	-0.79693	-0.00055892	701.345	58.352	0.69337	58.352	58.074	58.768	0	49	14	5	0	0	0	1.8015e-31	4	28192	224.75	129.9	1	86200000
APAMQPAEIQFAQ	13	Unmodified	_APAMQPAEIQFAQ_			0	0	0	Q14684;Q14684-2	Q14684	Q14684	RRP1B	Ribosomal RNA processing protein 1 homolog B	MULTI-MSMS	221004KMo_Nt_20ug_bioRep3_injRep3	Tip_rep3_3	467.899	3	467.899	1400.68	-0.29608	-0.00013854	0.36691	0.00017168	0.070823	3.3138e-05	468.234	58.372	0.24257	58.372	58.235	58.478	0	8	4	2	0	0	0	0.00010054	1	28306	92.792	57.786	1	4009200
APAMQPAEIQFAQ	13	Unmodified	_APAMQPAEIQFAQ_			0	0	0	Q14684;Q14684-2	Q14684	Q14684	RRP1B	Ribosomal RNA processing protein 1 homolog B	MULTI-MSMS	180209HEK_TNSCX10mM_Nt1	HPLC_rep1_1	701.349	2	701.345	1400.68	5.0766	0.0035605	0.79433	0.0005571	5.8709	0.0041176	701.346	67.423	0.92593	67.423	66.999	67.925	0	72	22	4	0	0	0	6.768e-07	2	16870	158.76	84.081	1	30251000
APAMQPAEIQFAQ	13	Unmodified	_APAMQPAEIQFAQ_			0	0	0	Q14684;Q14684-2	Q14684	Q14684	RRP1B	Ribosomal RNA processing protein 1 homolog B	MULTI-MSMS	180209HEK_TNSCX10mM_Nt2	HPLC_rep1_2	701.35	2	701.345	1400.68	6.3154	0.0044292	0.017263	1.2107e-05	6.3326	0.0044413	701.346	66.785	1.0819	66.785	66.363	67.445	0	81	28	5	0	0	0	2.5414e-06	2	17111	150.81	79.846	1	32271000
APAMQPAEIQFAQ	13	Unmodified	_APAMQPAEIQFAQ_			0	0	0	Q14684;Q14684-2	Q14684	Q14684	RRP1B	Ribosomal RNA processing protein 1 homolog B	MULTI-MSMS	180209HEK_TNSCX10mM_Nt3	HPLC_rep1_3	701.347	2	701.345	1400.68	5.6307	0.003949	-0.03051	-2.1398e-05	5.6002	0.0039276	701.345	66.729	0.78002	66.729	66.326	67.106	0	68	20	4	0	0	0	2.9992e-07	2	16787	160.36	84.14	1	27911000
APAMQPAEIQFAQ	13	Unmodified	_APAMQPAEIQFAQ_			0	0	0	Q14684;Q14684-2	Q14684	Q14684	RRP1B	Ribosomal RNA processing protein 1 homolog B	MULTI-MSMS	180401HEK80TN_1Nt1	HPLC_rep2_1	701.351	2	701.345	1400.68	8.2425	0.0057809	0.47071	0.00033013	8.7133	0.006111	701.345	75.914	0.66319	75.914	75.551	76.214	0	26	16	2	0	0	0	0.00018865	1	22016	102.55	18.601	1	1896200
APAMQPAEIQFAQ	13	Unmodified	_APAMQPAEIQFAQ_			0	0	0	Q14684;Q14684-2	Q14684	Q14684	RRP1B	Ribosomal RNA processing protein 1 homolog B	MULTI-MSMS	180401HEK80TN_1Nt2	HPLC_rep2_2	701.355	2	701.345	1400.68	7.5354	0.0052849	0.52624	0.00036908	8.0617	0.005654	701.346	75.676	0.60011	75.676	75.372	75.973	-1.4211e-14	25	15	2	0	0	0	0.0016412	1	22276	88.576	25.36	1	1609300
APAMQPAEIQFAQ	13	Unmodified	_APAMQPAEIQFAQ_			0	0	0	Q14684;Q14684-2	Q14684	Q14684	RRP1B	Ribosomal RNA processing protein 1 homolog B	MULTI-MSMS	180401HEK80TN_1Nt3	HPLC_rep2_3	701.851	2	701.345	1400.68	8.186	0.0057412	2.5693	0.001802	10.755	0.0075432	701.345	75.663	0.82904	75.663	75.207	76.036	-1.4211e-14	53	21	4	0	0	0	0.001851	2	22082	88.056	34.3	1	2485900
APAMQPAEIQFAQ	13	Unmodified	_APAMQPAEIQFAQ_			0	0	0	Q14684;Q14684-2	Q14684	Q14684	RRP1B	Ribosomal RNA processing protein 1 homolog B	MULTI-MSMS	180401HEK80TN_2Nt2	HPLC_rep3_2	701.853	2	701.345	1400.68	7.9199	0.0055546	1.2813	0.00089862	9.2012	0.0064532	701.347	75.549	0.68541	75.549	75.188	75.873	0	31	19	2	0	0	0	0.013575	1	21964	70.412	28.063	1	2240500
APAMQPAEIQFAQ	13	Unmodified	_APAMQPAEIQFAQ_			0	0	0	Q14684;Q14684-2	Q14684	Q14684	RRP1B	Ribosomal RNA processing protein 1 homolog B	MULTI-MSMS	180401HEK80TN_2Nt3	HPLC_rep3_3	701.351	2	701.345	1400.68	8.141	0.0057096	0.68727	0.00048201	8.8282	0.0061916	701.346	75.608	0.55391	75.608	75.343	75.897	1.4211e-14	24	14	2	0	0	0	0.0065563	1	21596	76.416	29.954	1	1672200
APAMQPAEIQFAQ	13	Unmodified	_APAMQPAEIQFAQ_			0	0	0	Q14684;Q14684-2	Q14684	Q14684	RRP1B	Ribosomal RNA processing protein 1 homolog B	MULTI-MSMS	221004KMo_Nt_20ug_bioRep1_injRep1	Tip_rep1_1	701.847	2	701.345	1400.68	-0.68772	-0.00048233	0.1254	8.7947e-05	-0.56232	-0.00039438	701.345	58.764	0.72818	58.764	58.422	59.15	-7.1054e-15	54	14	5	0	0	0	6.4873e-42	4	27013	242.59	147.09	1	116690000
APAMQPAEIQFAQ	13	Unmodified	_APAMQPAEIQFAQ_			0	0	0	Q14684;Q14684-2	Q14684	Q14684	RRP1B	Ribosomal RNA processing protein 1 homolog B	MULTI-MSMS	221004KMo_Nt_20ug_bioRep1_injRep1	Tip_rep1_1	467.899	3	467.899	1400.68	-0.25265	-0.00011821	0.17619	8.2438e-05	-0.07646	-3.5776e-05	467.899	58.744	0.44889	58.744	58.422	58.871	-7.1054e-15	17	8	3	0	0	0	0.0014183	1	27108	70.54	50.444	1	5248600
APAMQPAEIQFAQ	13	Unmodified	_APAMQPAEIQFAQ_			0	0	0	Q14684;Q14684-2	Q14684	Q14684	RRP1B	Ribosomal RNA processing protein 1 homolog B	MULTI-MSMS	221004KMo_Nt_20ug_bioRep1_injRep2	Tip_rep1_2	701.847	2	701.345	1400.68	-0.67293	-0.00047196	0.016988	1.1915e-05	-0.65594	-0.00046004	701.345	58.593	0.65754	58.593	58.317	58.975	0	54	13	6	0	0	0	2.044e-82	4	27098	277.7	174.16	1	124870000
APAMQPAEIQFAQ	13	Unmodified	_APAMQPAEIQFAQ_			0	0	0	Q14684;Q14684-2	Q14684	Q14684	RRP1B	Ribosomal RNA processing protein 1 homolog B	MULTI-MSMS	221004KMo_Nt_20ug_bioRep1_injRep2	Tip_rep1_2	468.234	3	467.899	1400.68	-0.3662	-0.00017134	0.30566	0.00014302	-0.060541	-2.8327e-05	468.234	58.612	0.44851	58.612	58.367	58.815	-7.1054e-15	18	8	3	0	0	0	0.00019457	1	27197	88.087	58.537	1	3804300
APDPVAAETAAQGPTP	16	Unmodified	_APDPVAAETAAQGPTP_			0	0	0	O60427	O60427	O60427	FADS1	Fatty acid desaturase 1	MULTI-MSMS	180401HEK80TN_2Nt1	HPLC_rep3_1	746.871	2	746.868	1491.72	7.9532	0.00594	1.3573	0.0010137	9.3105	0.0069537	746.868	55.4	0.58142	55.4	55.102	55.683	7.1054e-15	68	27	3	0	0	0	5.9901e-07	1	15335	106.58	92.165	1	8572400
APDPVAAETAAQGPTP	16	Unmodified	_APDPVAAETAAQGPTP_			0	0	0	O60427	O60427	O60427	FADS1	Fatty acid desaturase 1	MULTI-MSMS	180401HEK80TN_2Nt2	HPLC_rep3_2	746.875	2	746.868	1491.72	7.2382	0.005406	1.4863	0.0011101	8.7246	0.0065161	746.869	55.175	0.66926	55.175	54.76	55.429	7.1054e-15	74	30	3	0	0	0	2.7615e-07	2	15377	112.93	96.294	1	9546500
APDPVAAETAAQGPTP	16	Unmodified	_APDPVAAETAAQGPTP_			0	0	0	O60427	O60427	O60427	FADS1	Fatty acid desaturase 1	MULTI-MSMS	180401HEK80TN_2Nt3	HPLC_rep3_3	747.377	2	746.868	1491.72	8.5504	0.006386	1.5147	0.0011313	10.065	0.0075173	746.869	55.143	0.60022	55.143	54.797	55.398	0	65	26	3	0	0	0	7.6159e-15	2	15260	146.71	131.57	1	8715800
APDPVAAETAAQGPTP	16	Unmodified	_APDPVAAETAAQGPTP_			0	0	0	O60427	O60427	O60427	FADS1	Fatty acid desaturase 1	MULTI-MSMS	221004KMo_Nt_20ug_bioRep1_injRep2	Tip_rep1_2	746.87	2	746.868	1491.72	0.6969	0.00052049	1.8835	0.0014067	2.5804	0.0019272	746.869	45.903	0.2993	45.903	45.706	46.005	-7.1054e-15	11	5	3	0	0	0	0.035211	1	19224	48.659	22.145	1	2687300
APDPWFSTYDSTCQIAQEIAE	21	Unmodified	_APDPWFSTYDSTCQIAQEIAE_			0	0	0	Q9UNK0	Q9UNK0	Q9UNK0	STX8	Syntaxin-8	MULTI-SECPEP	221004KMo_Nt_20ug_bioRep2_injRep2	Tip_rep2_2	810.406	3	810.358	2428.05	-0.68538	-0.0005554	-0.64481	-0.00052253	-1.3302	-0.0010779	810.692	85.164	0.15052	85.164	85.088	85.239	0	4	2	2	0	0	0	1.2061e-05	1	46726	66.874	59.762	1	44593000
APEPAPG	7	Acetyl (Protein N-term)	_(Acetyl (Protein N-term))APEPAPG_			1	0	0	P10586;P10586-2	P10586	P10586	PTPRF	Receptor-type tyrosine-protein phosphatase F	MULTI-MSMS	221004KMo_Nt_20ug_bioRep2_injRep1	Tip_rep2_1	340.666	2	340.666	679.318	0.078877	2.6871e-05	-0.19621	-6.6844e-05	-0.11734	-3.9973e-05	340.666	34.194	0.59866	34.194	34.022	34.62	0	41	18	3	0	0	0	0.026831	1	10685	44.803	44.803	1	56906000
APEPAPG	7	Acetyl (Protein N-term)	_(Acetyl (Protein N-term))APEPAPG_			1	0	0	P10586;P10586-2	P10586	P10586	PTPRF	Receptor-type tyrosine-protein phosphatase F	MULTI-MSMS	221004KMo_Nt_20ug_bioRep2_injRep2	Tip_rep2_2	340.666	2	340.666	679.318	-0.026849	-9.1464e-06	0.028843	9.8257e-06	0.0019941	6.7932e-07	340.666	33.813	0.62922	33.813	33.639	34.268	0	59	25	3	0	0	0	0.02137	1	10648	50.31	50.31	1	51476000
APEPAPG	7	Acetyl (Protein N-term)	_(Acetyl (Protein N-term))APEPAPG_			1	0	0	P10586;P10586-2	P10586	P10586	PTPRF	Receptor-type tyrosine-protein phosphatase F	MULTI-MSMS	221004KMo_Nt_20ug_bioRep3_injRep2	Tip_rep3_2	340.666	2	340.666	679.318	-0.36261	-0.00012353	0.30971	0.00010551	-0.052894	-1.8019e-05	340.666	33.879	0.64327	33.879	33.64	34.283	0	53	21	3	0	0	0	0.032735	1	11662	40.362	40.362	1	58884000
APEVLPKP	8	Unmodified	_APEVLPKP_			0	0	1	P09669	P09669	P09669	COX6C	Cytochrome c oxidase subunit 6C	MULTI-MSMS	180401HEK80TN_1Nt1	HPLC_rep2_1	425.759	2	425.755	849.496	6.8292	0.0029075	1.8437	0.00078495	8.6728	0.0036925	425.756	40.971	3.1081	40.971	39.039	42.147	0	296	125	3	0	0	0	0.051393	3	11304	107.32	98.077	1	34827000
APEVLPKP	8	Unmodified	_APEVLPKP_			0	0	1	P09669	P09669	P09669	COX6C	Cytochrome c oxidase subunit 6C	MSMS	180401HEK80TN_1Nt2	HPLC_rep2_2	425.758	2	425.755	849.496	NaN	NaN	NaN	NaN	NaN	NaN	NaN	39.801	1	39.801	39.301	40.301	0				0	0	0	0.035825	1	10886	94.662	85.422	1
APEVLPKP	8	Unmodified	_APEVLPKP_			0	0	1	P09669	P09669	P09669	COX6C	Cytochrome c oxidase subunit 6C	MULTI-MSMS	180401HEK80TN_1Nt3	HPLC_rep2_3	425.758	2	425.755	849.496	7.0487	0.003001	1.4209	0.00060496	8.4696	0.003606	425.756	40.572	2.838	40.572	38.35	41.188	0	255	96	3	0	0	0	0.051393	3	10811	107.32	98.077	1	44460000
APEVLPKP	8	Unmodified	_APEVLPKP_			0	0	1	P09669	P09669	P09669	COX6C	Cytochrome c oxidase subunit 6C	MULTI-MSMS	180401HEK80TN_2Nt1	HPLC_rep3_1	425.758	2	425.755	849.496	6.7432	0.0028709	2.1869	0.00093107	8.93	0.003802	425.756	41.013	2.682	41.013	39.266	41.948	0	260	104	4	0	0	0	0.051393	1	10820	107.32	98.077	1	58405000
APEVLPKP	8	Unmodified	_APEVLPKP_			0	0	1	P09669	P09669	P09669	COX6C	Cytochrome c oxidase subunit 6C	MSMS	180401HEK80TN_2Nt1	HPLC_rep3_1	425.758	2	425.755	849.496	NaN	NaN	NaN	NaN	NaN	NaN	NaN	40.362	1	40.362	39.862	40.862	0				0	0	0	0.052869	1	10569	90.777	83.547	1
APEVLPKP	8	Unmodified	_APEVLPKP_			0	0	1	P09669	P09669	P09669	COX6C	Cytochrome c oxidase subunit 6C	MULTI-MSMS	180401HEK80TN_2Nt2	HPLC_rep3_2	425.758	2	425.755	849.496	6.6851	0.0028462	1.3609	0.0005794	8.046	0.0034256	425.756	40.537	2.6636	40.537	38.509	41.172	0	258	103	4	0	0	0	0.051139	2	10641	117.16	107.92	1	71741000
APEVLPKP	8	Unmodified	_APEVLPKP_			0	0	1	P09669	P09669	P09669	COX6C	Cytochrome c oxidase subunit 6C	MULTI-MSMS	180401HEK80TN_2Nt3	HPLC_rep3_3	425.758	2	425.755	849.496	7.6074	0.0032389	1.1439	0.000487	8.7513	0.0037259	425.756	40.247	2.9441	40.247	38.13	41.074	0	298	100	4	0	0	0	0.061028	2	10532	94.662	85.422	1	65276000
APGQLALFSVSD	12	Unmodified	_APGQLALFSVSD_			0	0	0	P31939	P31939	P31939	ATIC	Bifunctional purine biosynthesis protein PURH;Phosphoribosylaminoimidazolecarboxamide formyltransferase;IMP cyclohydrolase	MULTI-MSMS	221004KMo_Nt_20ug_bioRep1_injRep3	Tip_rep1_3	602.813	2	602.814	1203.61	-0.53437	-0.00032212	0.25305	0.00015254	-0.28132	-0.00016959	602.814	73.956	1.7654	73.956	72.918	74.683	0	104	37	4	0	0	0	5.5991e-15	5	38509	192.92	139.75	1	67504000
APGQLALFSVSD	12	Unmodified	_APGQLALFSVSD_			0	0	0	P31939	P31939	P31939	ATIC	Bifunctional purine biosynthesis protein PURH;Phosphoribosylaminoimidazolecarboxamide formyltransferase;IMP cyclohydrolase	MULTI-MSMS	221004KMo_Nt_20ug_bioRep2_injRep1	Tip_rep2_1	602.814	2	602.814	1203.61	-0.67576	-0.00040736	0.17226	0.00010384	-0.50351	-0.00030352	602.814	73.991	1.4136	73.991	73.542	74.955	0	103	29	5	0	0	0	1.8487e-05	5	38534	157.96	122.66	1	126760000
APGQLALFSVSD	12	Unmodified	_APGQLALFSVSD_			0	0	0	P31939	P31939	P31939	ATIC	Bifunctional purine biosynthesis protein PURH;Phosphoribosylaminoimidazolecarboxamide formyltransferase;IMP cyclohydrolase	MULTI-MSMS	221004KMo_Nt_20ug_bioRep2_injRep2	Tip_rep2_2	602.814	2	602.814	1203.61	-0.39221	-0.00023643	-0.035181	-2.1208e-05	-0.4274	-0.00025764	602.814	73.915	1.3622	73.915	73.344	74.706	0	96	27	4	0	0	0	7.5639e-07	3	38604	168.83	128.78	1	105200000
APGQLALFSVSD	12	Unmodified	_APGQLALFSVSD_			0	0	0	P31939	P31939	P31939	ATIC	Bifunctional purine biosynthesis protein PURH;Phosphoribosylaminoimidazolecarboxamide formyltransferase;IMP cyclohydrolase	MULTI-MSMS	221004KMo_Nt_20ug_bioRep2_injRep3	Tip_rep2_3	602.814	2	602.814	1203.61	-0.44895	-0.00027064	-0.025353	-1.5283e-05	-0.47431	-0.00028592	602.814	73.91	1.4678	73.91	73.289	74.757	0	107	30	5	0	0	0	3.1319e-05	3	38773	155.42	115.38	1	99807000
APGQLALFSVSD	12	Unmodified	_APGQLALFSVSD_			0	0	0	P31939	P31939	P31939	ATIC	Bifunctional purine biosynthesis protein PURH;Phosphoribosylaminoimidazolecarboxamide formyltransferase;IMP cyclohydrolase	MULTI-MSMS	221004KMo_Nt_20ug_bioRep3_injRep1	Tip_rep3_1	602.814	2	602.814	1203.61	-0.5952	-0.00035879	0.25843	0.00015578	-0.33677	-0.00020301	602.814	73.861	1.355	73.861	73.463	74.818	0	104	29	4	0	0	0	1.0638e-06	5	39469	166.07	123.96	1	68349000
APGQLALFSVSD	12	Unmodified	_APGQLALFSVSD_			0	0	0	P31939	P31939	P31939	ATIC	Bifunctional purine biosynthesis protein PURH;Phosphoribosylaminoimidazolecarboxamide formyltransferase;IMP cyclohydrolase	MULTI-MSMS	221004KMo_Nt_20ug_bioRep3_injRep2	Tip_rep3_2	602.814	2	602.814	1203.61	-0.43941	-0.00026488	0.14934	9.0024e-05	-0.29007	-0.00017486	602.814	73.725	1.4979	73.725	73.226	74.724	0	96	31	5	0	0	0	7.0546e-10	4	39611	176.38	134.27	1	66491000
APGQLALFSVSD	12	Unmodified	_APGQLALFSVSD_			0	0	0	P31939	P31939	P31939	ATIC	Bifunctional purine biosynthesis protein PURH;Phosphoribosylaminoimidazolecarboxamide formyltransferase;IMP cyclohydrolase	MULTI-MSMS	221004KMo_Nt_20ug_bioRep3_injRep3	Tip_rep3_3	602.814	2	602.814	1203.61	-0.25473	-0.00015355	0.0022624	1.3638e-06	-0.25247	-0.00015219	602.814	73.628	1.3142	73.628	73.222	74.536	0	83	27	4	0	0	0	5.7011e-07	4	39507	170.5	128.39	1	59560000
APGQLALFSVSD	12	Unmodified	_APGQLALFSVSD_			0	0	0	P31939	P31939	P31939	ATIC	Bifunctional purine biosynthesis protein PURH;Phosphoribosylaminoimidazolecarboxamide formyltransferase;IMP cyclohydrolase	MULTI-MSMS	180209HEK_TNSCX10mM_Nt1	HPLC_rep1_1	602.817	2	602.814	1203.61	4.9108	0.0029603	0.4697	0.00028314	5.3805	0.0032434	602.814	88.6	1.2039	88.6	88.077	89.281	0	85	27	4	0	0	0	0.00015673	2	22773	120.15	91.981	1	11603000
APGQLALFSVSD	12	Unmodified	_APGQLALFSVSD_			0	0	0	P31939	P31939	P31939	ATIC	Bifunctional purine biosynthesis protein PURH;Phosphoribosylaminoimidazolecarboxamide formyltransferase;IMP cyclohydrolase	MULTI-MSMS	180209HEK_TNSCX10mM_Nt2	HPLC_rep1_2	602.818	2	602.814	1203.61	6.187	0.0037296	0.35287	0.00021271	6.5399	0.0039423	602.814	88.197	1.3583	88.197	87.648	89.007	0	91	32	4	0	0	0	0.00015423	1	23257	122.13	80.156	1	12281000
APGQLALFSVSD	12	Unmodified	_APGQLALFSVSD_			0	0	0	P31939	P31939	P31939	ATIC	Bifunctional purine biosynthesis protein PURH;Phosphoribosylaminoimidazolecarboxamide formyltransferase;IMP cyclohydrolase	MULTI-MSMS	180209HEK_TNSCX10mM_Nt3	HPLC_rep1_3	602.817	2	602.814	1203.61	5.5321	0.0033348	0.47833	0.00028834	6.0104	0.0036231	602.814	88.162	1.2706	88.162	87.575	88.846	0	89	28	4	0	0	0	0.00015423	2	22827	122.13	77.688	1	11945000
APGQLALFSVSD	12	Unmodified	_APGQLALFSVSD_			0	0	0	P31939	P31939	P31939	ATIC	Bifunctional purine biosynthesis protein PURH;Phosphoribosylaminoimidazolecarboxamide formyltransferase;IMP cyclohydrolase	MULTI-MSMS	180401HEK80TN_1Nt1	HPLC_rep2_1	602.818	2	602.814	1203.61	7.8383	0.0047251	0.36514	0.00022011	8.2035	0.0049452	602.814	74.597	0.47099	74.597	74.345	74.816	0	25	13	2	0	0	0	0.034238	1	21629	60.019	40.233	1	1436100
APGQLALFSVSD	12	Unmodified	_APGQLALFSVSD_			0	0	0	P31939	P31939	P31939	ATIC	Bifunctional purine biosynthesis protein PURH;Phosphoribosylaminoimidazolecarboxamide formyltransferase;IMP cyclohydrolase	MULTI-MSMS	180401HEK80TN_1Nt1	HPLC_rep2_1	602.819	2	602.814	1203.61	8.3302	0.0050216	1.2562	0.00075723	9.5864	0.0057788	602.815	99.004	1.133	99.004	98.526	99.659	0	95	37	3	0	0	0	0.00017055	1	27844	117.89	84.093	1	3764300
APGQLALFSVSD	12	Unmodified	_APGQLALFSVSD_			0	0	0	P31939	P31939	P31939	ATIC	Bifunctional purine biosynthesis protein PURH;Phosphoribosylaminoimidazolecarboxamide formyltransferase;IMP cyclohydrolase	MULTI-MSMS	180401HEK80TN_1Nt2	HPLC_rep2_2	603.319	2	602.814	1203.61	7.4018	0.0044619	-0.49573	-0.00029884	6.906	0.0041631	603.315	74.158	0.69968	74.158	73.773	74.473	0	26	18	2	0	0	0	0.056096	1	21860	56.434	45.799	1	1197100
APGQLALFSVSD	12	Unmodified	_APGQLALFSVSD_			0	0	0	P31939	P31939	P31939	ATIC	Bifunctional purine biosynthesis protein PURH;Phosphoribosylaminoimidazolecarboxamide formyltransferase;IMP cyclohydrolase	MULTI-MSMS	180401HEK80TN_1Nt2	HPLC_rep2_2	602.819	2	602.814	1203.61	7.6732	0.0046255	1.3713	0.00082666	9.0446	0.0054522	602.815	98.9	1.191	98.9	98.497	99.688	0	97	36	3	0	0	0	0.00015158	1	28344	124.23	90.434	1	4293700
APGQLALFSVSD	12	Unmodified	_APGQLALFSVSD_			0	0	0	P31939	P31939	P31939	ATIC	Bifunctional purine biosynthesis protein PURH;Phosphoribosylaminoimidazolecarboxamide formyltransferase;IMP cyclohydrolase	MULTI-MSMS	180401HEK80TN_1Nt3	HPLC_rep2_3	602.819	2	602.814	1203.61	7.491	0.0045157	1.1569	0.0006974	8.6479	0.0052131	602.815	98.972	1.2058	98.972	98.512	99.718	0	102	47	3	0	0	0	0.00049485	1	28056	105.52	77.347	1	3680900
APGQLALFSVSD	12	Unmodified	_APGQLALFSVSD_			0	0	0	P31939	P31939	P31939	ATIC	Bifunctional purine biosynthesis protein PURH;Phosphoribosylaminoimidazolecarboxamide formyltransferase;IMP cyclohydrolase	MULTI-MSMS	180401HEK80TN_2Nt1	HPLC_rep3_1	602.82	2	602.814	1203.61	7.4518	0.0044921	1.6719	0.0010079	9.1238	0.0054999	602.815	99.087	1.2119	99.087	98.599	99.811	0	79	31	3	0	0	0	0.0096764	1	28102	73.233	49.078	1	4920000
APGQLALFSVSD	12	Unmodified	_APGQLALFSVSD_			0	0	0	P31939	P31939	P31939	ATIC	Bifunctional purine biosynthesis protein PURH;Phosphoribosylaminoimidazolecarboxamide formyltransferase;IMP cyclohydrolase	MULTI-MSMS	180401HEK80TN_2Nt2	HPLC_rep3_2	602.819	2	602.814	1203.61	8.0164	0.0048324	1.522	0.00091748	9.5384	0.0057499	602.815	98.88	1.2113	98.88	98.367	99.578	0	74	28	3	0	0	0	0.00035456	1	28396	110.87	68.892	1	5132300
APGQLALFSVSD	12	Unmodified	_APGQLALFSVSD_			0	0	0	P31939	P31939	P31939	ATIC	Bifunctional purine biosynthesis protein PURH;Phosphoribosylaminoimidazolecarboxamide formyltransferase;IMP cyclohydrolase	MULTI-MSMS	180401HEK80TN_2Nt3	HPLC_rep3_3	602.819	2	602.814	1203.61	8.7171	0.0052548	0.93317	0.00056253	9.6502	0.0058173	602.815	98.896	1.3854	98.896	98.341	99.727	0	94	36	4	0	0	0	0.00014723	2	27559	127.68	90.121	1	4714200
APGQLALFSVSD	12	Unmodified	_APGQLALFSVSD_			0	0	0	P31939	P31939	P31939	ATIC	Bifunctional purine biosynthesis protein PURH;Phosphoribosylaminoimidazolecarboxamide formyltransferase;IMP cyclohydrolase	MULTI-MSMS	221004KMo_Nt_20ug_bioRep1_injRep1	Tip_rep1_1	602.814	2	602.814	1203.61	-0.49139	-0.00029622	0.2678	0.00016144	-0.22359	-0.00013478	602.814	74.085	1.1474	74.085	73.666	74.813	0	87	25	4	0	0	0	1.3004e-06	5	38568	163.94	110.77	1	82382000
APGQLALFSVSD	12	Unmodified	_APGQLALFSVSD_			0	0	0	P31939	P31939	P31939	ATIC	Bifunctional purine biosynthesis protein PURH;Phosphoribosylaminoimidazolecarboxamide formyltransferase;IMP cyclohydrolase	MULTI-MSMS	221004KMo_Nt_20ug_bioRep1_injRep2	Tip_rep1_2	602.814	2	602.814	1203.61	-0.62059	-0.0003741	0.27651	0.00016668	-0.34408	-0.00020742	602.814	74.01	1.2336	74.01	73.528	74.762	0	84	28	4	0	0	0	1.0349e-06	5	38668	166.33	124.22	1	83380000
APIKVGDAIPAVEVFEGEPGN	21	Unmodified	_APIKVGDAIPAVEVFEGEPGN_			0	0	1	P30044-2	P30044-2	P30044-2	PRDX5	Peroxiredoxin-5, mitochondrial	MULTI-MSMS	221004KMo_Nt_20ug_bioRep3_injRep1	Tip_rep3_1	704.034	3	703.7	2108.08	-0.59422	-0.00041815	0.28909	0.00020343	-0.30513	-0.00021472	704.035	74.912	0.84719	74.912	74.27	75.117	0	36	16	3	0	0	0	0.027907	2	40159	28.868	25.629	1	2009900
APIKVGDAIPAVEVFEGEPGN	21	Unmodified	_APIKVGDAIPAVEVFEGEPGN_			0	0	1	P30044-2	P30044-2	P30044-2	PRDX5	Peroxiredoxin-5, mitochondrial	MULTI-MSMS	221004KMo_Nt_20ug_bioRep3_injRep1	Tip_rep3_1	1055.55	2	1055.05	2108.08	-0.90759	-0.00095755	0.070927	7.4831e-05	-0.83667	-0.00088272	1055.05	74.998	0.98705	74.998	74.23	75.217	0	48	19	3	0	0	0	0.0054649	1	40149	54.09	48.936	1	5362100
APIKVGDAIPAVEVFEGEPGN	21	Unmodified	_APIKVGDAIPAVEVFEGEPGN_			0	0	1	P30044-2	P30044-2	P30044-2	PRDX5	Peroxiredoxin-5, mitochondrial	MULTI-MSMS	221004KMo_Nt_20ug_bioRep3_injRep2	Tip_rep3_2	704.034	3	703.7	2108.08	-0.5752	-0.00040477	0.33523	0.0002359	-0.23997	-0.00016887	704.035	74.659	0.72092	74.659	74.201	74.922	0	35	14	3	0	0	0	0.040395	1	40063	26.84	17.676	1	2589500
APIKVGDAIPAVEVFEGEPGN	21	Unmodified	_APIKVGDAIPAVEVFEGEPGN_			0	0	1	P30044-2	P30044-2	P30044-2	PRDX5	Peroxiredoxin-5, mitochondrial	MULTI-MSMS	221004KMo_Nt_20ug_bioRep3_injRep2	Tip_rep3_2	1055.55	2	1055.05	2108.08	-0.77214	-0.00081465	-0.37676	-0.0003975	-1.1489	-0.0012121	1055.55	74.591	0.75476	74.591	74.168	74.922	0	33	15	3	0	0	0	0.0002987	1	40134	65.805	60.628	1	2665700
APIKVGDAIPAVEVFEGEPGN	21	Unmodified	_APIKVGDAIPAVEVFEGEPGN_			0	0	1	P30044-2	P30044-2	P30044-2	PRDX5	Peroxiredoxin-5, mitochondrial	MULTI-MSMS	221004KMo_Nt_20ug_bioRep3_injRep3	Tip_rep3_3	704.035	3	703.7	2108.08	-0.62563	-0.00044026	0.2812	0.00019788	-0.34444	-0.00024238	703.7	74.589	0.70343	74.589	74.183	74.886	0	23	14	2	0	0	0	0.005368	1	39964	34.346	25.182	1	2805300
APIKVGDAIPAVEVFEGEPGN	21	Unmodified	_APIKVGDAIPAVEVFEGEPGN_			0	0	1	P30044-2	P30044-2	P30044-2	PRDX5	Peroxiredoxin-5, mitochondrial	MULTI-MSMS	180209HEK_TNSCX10mM_Nt1	HPLC_rep1_1	1055.56	2	1055.05	2108.08	5.1508	0.0054343	0.96673	0.0010199	6.1175	0.0064543	1055.55	93.13	1.7858	93.13	91.871	93.657	0	164	43	5	0	0	0	5.685e-10	2	23665	93.478	85.934	1	15897000
APIKVGDAIPAVEVFEGEPGN	21	Unmodified	_APIKVGDAIPAVEVFEGEPGN_			0	0	1	P30044-2	P30044-2	P30044-2	PRDX5	Peroxiredoxin-5, mitochondrial	MULTI-MSMS	180209HEK_TNSCX10mM_Nt1	HPLC_rep1_1	704.039	3	703.7	2108.08	5.0515	0.0035548	0.75464	0.00053104	5.8062	0.0040858	704.035	93.126	2.0563	93.126	91.678	93.734	-1.4211e-14	176	49	5	0	0	0	0.00050359	2	23900	46.178	42.63	1	16237000
APIKVGDAIPAVEVFEGEPGN	21	Unmodified	_APIKVGDAIPAVEVFEGEPGN_			0	0	1	P30044-2	P30044-2	P30044-2	PRDX5	Peroxiredoxin-5, mitochondrial	MULTI-MSMS	180209HEK_TNSCX10mM_Nt2	HPLC_rep1_2	1055.56	2	1055.05	2108.08	5.9028	0.0062278	1.845	0.0019466	7.7478	0.0081743	1055.55	92.684	2.1485	92.684	91.108	93.257	0	211	55	5	0	0	0	1.059e-13	2	24363	104.95	98.051	1	11062000
APIKVGDAIPAVEVFEGEPGN	21	Unmodified	_APIKVGDAIPAVEVFEGEPGN_			0	0	1	P30044-2	P30044-2	P30044-2	PRDX5	Peroxiredoxin-5, mitochondrial	MULTI-MSMS	180209HEK_TNSCX10mM_Nt2	HPLC_rep1_2	704.038	3	703.7	2108.08	5.9007	0.0041523	1.3956	0.0009821	7.2963	0.0051344	704.036	92.661	1.9773	92.661	91.232	93.209	0	201	51	5	0	0	0	0.0015239	2	24132	43.696	34.905	1	9973400
APIKVGDAIPAVEVFEGEPGN	21	Unmodified	_APIKVGDAIPAVEVFEGEPGN_			0	0	1	P30044-2	P30044-2	P30044-2	PRDX5	Peroxiredoxin-5, mitochondrial	MULTI-MSMS	180209HEK_TNSCX10mM_Nt3	HPLC_rep1_3	1055.56	2	1055.05	2108.08	5.6173	0.0059265	1.9626	0.0020706	7.5799	0.0079972	1055.55	92.601	1.9198	92.601	91.2	93.12	0	198	52	5	0	0	0	6.7604e-14	3	23932	109.79	96.997	1	8950600
APIKVGDAIPAVEVFEGEPGN	21	Unmodified	_APIKVGDAIPAVEVFEGEPGN_			0	0	1	P30044-2	P30044-2	P30044-2	PRDX5	Peroxiredoxin-5, mitochondrial	MULTI-MSMS	180209HEK_TNSCX10mM_Nt3	HPLC_rep1_3	704.039	3	703.7	2108.08	5.6645	0.0039861	1.369	0.00096338	7.0336	0.0049495	704.036	92.469	2.0117	92.469	91.06	93.071	0	214	54	5	0	0	0	0.00027655	2	23702	46.953	41.373	1	9112300
APIKVGDAIPAVEVFEGEPGN	21	Unmodified	_APIKVGDAIPAVEVFEGEPGN_			0	0	1	P30044-2	P30044-2	P30044-2	PRDX5	Peroxiredoxin-5, mitochondrial	MULTI-MSMS	180401HEK80TN_2Nt1	HPLC_rep3_1	1055.56	2	1055.05	2108.08	8.6361	0.0091115	-0.078082	-8.238e-05	8.558	0.0090291	1055.55	103.47	1.2013	103.47	102.67	103.88	0	111	45	3	0	0	0	1.0254e-27	3	29155	151.41	146.24	1	2235900
APIKVGDAIPAVEVFEGEPGN	21	Unmodified	_APIKVGDAIPAVEVFEGEPGN_			0	0	1	P30044-2	P30044-2	P30044-2	PRDX5	Peroxiredoxin-5, mitochondrial	MULTI-MSMS	180401HEK80TN_2Nt2	HPLC_rep3_2	1055.56	2	1055.05	2108.08	9.4351	0.0099544	0.065682	6.9298e-05	9.5007	0.010024	1055.55	103.24	1.2248	103.24	102.5	103.73	0	180	68	3	0	0	0	8.3672e-28	5	29413	153.23	143.95	1	1648700
APIKVGDAIPAVEVFEGEPGN	21	Unmodified	_APIKVGDAIPAVEVFEGEPGN_			0	0	1	P30044-2	P30044-2	P30044-2	PRDX5	Peroxiredoxin-5, mitochondrial	MULTI-MSMS	180401HEK80TN_2Nt3	HPLC_rep3_3	1055.06	2	1055.05	2108.08	9.1118	0.0096133	0.23571	0.00024869	9.3475	0.009862	1055.55	103.25	1.2878	103.25	102.33	103.62	1.4211e-14	119	49	3	0	0	0	6.9541e-28	2	28496	154.6	147.05	1	1692900
APIKVGDAIPAVEVFEGEPGN	21	Unmodified	_APIKVGDAIPAVEVFEGEPGN_			0	0	1	P30044-2	P30044-2	P30044-2	PRDX5	Peroxiredoxin-5, mitochondrial	MULTI-MSMS	221004KMo_Nt_20ug_bioRep1_injRep2	Tip_rep1_2	1055.55	2	1055.05	2108.08	-1.0882	-0.0011481	-0.079119	-8.3475e-05	-1.1673	-0.0012315	1055.05	74.857	0.76225	74.857	74.221	74.983	0	25	15	2	0	0	0	0.0010566	2	39024	60.196	55.019	1	4761400
APKFPDSVEEL	11	Unmodified	_APKFPDSVEEL_			0	0	1	Q15785	Q15785	Q15785	TOMM34	Mitochondrial import receptor subunit TOM34	MSMS	180401HEK80TN_2Nt1	HPLC_rep3_1	616.317	2	616.314	1230.61	NaN	NaN	NaN	NaN	NaN	NaN	NaN	76.445	1	76.445	75.945	76.945	0				0	0	0	0.020746	1	22035	72.928	42.358	1
APLDLDKYVEIA	12	Unmodified	_APLDLDKYVEIA_			0	0	1	O00743;O00743-2;O00743-3	O00743	O00743	PPP6C	Serine/threonine-protein phosphatase 6 catalytic subunit;Serine/threonine-protein phosphatase 6 catalytic subunit, N-terminally processed	MULTI-MSMS	180209HEK_TNSCX10mM_Nt2	HPLC_rep1_2	673.867	2	673.864	1345.71	6.1478	0.0041428	-0.35134	-0.00023676	5.7965	0.003906	673.863	87.941	0.52798	87.941	87.648	88.176	0	28	12	3	0	0	0	0.0067775	1	23126	95.775	84.285	1	3293700
APLDLDKYVEIA	12	Unmodified	_APLDLDKYVEIA_			0	0	1	O00743;O00743-2;O00743-3	O00743	O00743	PPP6C	Serine/threonine-protein phosphatase 6 catalytic subunit;Serine/threonine-protein phosphatase 6 catalytic subunit, N-terminally processed	MULTI-MSMS	180209HEK_TNSCX10mM_Nt3	HPLC_rep1_3	674.368	2	673.864	1345.71	5.5056	0.00371	-0.082417	-5.5538e-05	5.4232	0.0036545	673.863	87.852	0.50899	87.852	87.622	88.131	0	28	11	3	0	0	0	0.0081931	1	22705	92.239	80.373	1	2141000
APLDLDKYVEIA	12	Unmodified	_APLDLDKYVEIA_			0	0	1	O00743;O00743-2;O00743-3	O00743	O00743	PPP6C	Serine/threonine-protein phosphatase 6 catalytic subunit;Serine/threonine-protein phosphatase 6 catalytic subunit, N-terminally processed	MULTI-SECPEP	180401HEK80TN_2Nt1	HPLC_rep3_1	673.331	2	673.864	1345.71	7.8102	0.005263	-0.38793	-0.00026141	7.4223	0.0050016	673.863	98.82	0.59988	98.82	98.487	99.087	0	42	15	4	0	0	0	0.057255	1	28078	73.887	63.6	1	3160300
APLDLDKYVEIA	12	Unmodified	_APLDLDKYVEIA_			0	0	1	O00743;O00743-2;O00743-3	O00743	O00743	PPP6C	Serine/threonine-protein phosphatase 6 catalytic subunit;Serine/threonine-protein phosphatase 6 catalytic subunit, N-terminally processed	MULTI-MSMS	180401HEK80TN_2Nt3	HPLC_rep3_3	673.87	2	673.864	1345.71	8.5915	0.0057895	-0.23945	-0.00016135	8.3521	0.0056282	673.864	98.581	0.52915	98.581	98.293	98.822	0	36	11	4	0	0	0	0.0068942	1	27490	95.483	74.783	1	2889100
APLGGAP	7	Unmodified	_APLGGAP_			0	0	0	Q15126	Q15126	Q15126	PMVK	Phosphomevalonate kinase	MULTI-SECPEP	221004KMo_Nt_20ug_bioRep1_injRep3	Tip_rep1_3	581.765	1	582.325	581.317	-0.24536	-0.00014288	0.39969	0.00023275	0.15433	8.9869e-05	582.325	34.33	0.87823	34.33	34.049	34.927	0	43	18	3	0	0	0	0.045767	1	11229	87.265	37.897	1	11023000
APLGGAP	7	Unmodified	_APLGGAP_			0	0	0	Q15126	Q15126	Q15126	PMVK	Phosphomevalonate kinase	MULTI-SECPEP	180401HEK80TN_2Nt2	HPLC_rep3_2	581.804	1	582.325	581.317	7.5045	0.0043701	0.11754	6.8446e-05	7.6221	0.0044385	582.325	31.386	1.6665	31.386	30.745	32.412	0	137	56	3	0	0	0	0.019005	1	8147	94.268	52.331	1	32949000
APLGGAP	7	Unmodified	_APLGGAP_			0	0	0	Q15126	Q15126	Q15126	PMVK	Phosphomevalonate kinase	MULTI-SECPEP	180401HEK80TN_2Nt3	HPLC_rep3_3	581.806	1	582.325	581.317	8.0508	0.0046882	-0.1118	-6.5101e-05	7.939	0.0046231	582.324	31.149	1.692	31.149	30.623	32.315	0	132	56	4	0	0	0	0.045767	1	8069	87.265	49.264	1	31914000
APLGGAP	7	Unmodified	_APLGGAP_			0	0	0	Q15126	Q15126	Q15126	PMVK	Phosphomevalonate kinase	MULTI-SECPEP	221004KMo_Nt_20ug_bioRep1_injRep1	Tip_rep1_1	582.11	1	582.325	581.317	-0.44365	-0.00025835	0.29936	0.00017432	-0.1443	-8.4028e-05	582.325	34.784	0.85118	34.784	34.299	35.15	0	35	21	2	0	0	0	0.019005	1	11237	94.268	44.724	1	12937000
APPAPGPASGGSGEVDELFDV	21	Unmodified	_APPAPGPASGGSGEVDELFDV_			0	0	0	O14579;O14579-2;O14579-3	O14579	O14579	COPE	Coatomer subunit epsilon	MULTI-MSMS	221004KMo_Nt_20ug_bioRep1_injRep3	Tip_rep1_3	985.465	2	984.963	1967.91	-0.79801	-0.00078601	0.61838	0.00060908	-0.17963	-0.00017693	984.963	77.369	0.95002	77.369	76.989	77.939	0	45	18	4	0	0	0	1.8971e-18	1	40888	128.67	112.14	1	2423300
APPAPGPASGGSGEVDELFDV	21	Unmodified	_APPAPGPASGGSGEVDELFDV_			0	0	0	O14579;O14579-2;O14579-3	O14579	O14579	COPE	Coatomer subunit epsilon	MULTI-MSMS	221004KMo_Nt_20ug_bioRep2_injRep1	Tip_rep2_1	984.963	2	984.963	1967.91	-0.69513	-0.00068468	0.052557	5.1767e-05	-0.64257	-0.00063291	985.464	77.725	1.0954	77.725	77.203	78.299	0	52	21	3	0	0	0	1.2219e-28	2	41000	153.63	148.45	1	4380900
APPAPGPASGGSGEVDELFDV	21	Unmodified	_APPAPGPASGGSGEVDELFDV_			0	0	0	O14579;O14579-2;O14579-3	O14579	O14579	COPE	Coatomer subunit epsilon	MULTI-MSMS	221004KMo_Nt_20ug_bioRep2_injRep2	Tip_rep2_2	984.961	2	984.963	1967.91	-0.66199	-0.00065203	0.17133	0.00016876	-0.49066	-0.00048328	984.963	77.448	0.84734	77.448	77.115	77.962	0	44	16	3	0	0	0	7.1354e-11	2	41346	95.401	90.017	1	3850200
APPAPGPASGGSGEVDELFDV	21	Unmodified	_APPAPGPASGGSGEVDELFDV_			0	0	0	O14579;O14579-2;O14579-3	O14579	O14579	COPE	Coatomer subunit epsilon	MULTI-MSMS	221004KMo_Nt_20ug_bioRep2_injRep3	Tip_rep2_3	984.962	2	984.963	1967.91	-0.66338	-0.00065341	0.30472	0.00030013	-0.35867	-0.00035327	984.963	77.276	0.94929	77.276	76.958	77.908	0	47	18	4	0	0	0	1.3421e-18	3	41165	129.84	124.45	1	2445000
APPAPGPASGGSGEVDELFDV	21	Unmodified	_APPAPGPASGGSGEVDELFDV_			0	0	0	O14579;O14579-2;O14579-3	O14579	O14579	COPE	Coatomer subunit epsilon	MULTI-MSMS	221004KMo_Nt_20ug_bioRep3_injRep1	Tip_rep3_1	984.962	2	984.963	1967.91	-0.75633	-0.00074496	0.35106	0.00034578	-0.40527	-0.00039918	985.464	77.491	1.0498	77.491	77.166	78.216	0	48	20	4	0	0	0	2.1825e-15	1	41920	116.54	113.5	1	3300400
APPAPGPASGGSGEVDELFDV	21	Unmodified	_APPAPGPASGGSGEVDELFDV_			0	0	0	O14579;O14579-2;O14579-3	O14579	O14579	COPE	Coatomer subunit epsilon	MULTI-MSMS	221004KMo_Nt_20ug_bioRep3_injRep2	Tip_rep3_2	984.963	2	984.963	1967.91	-1.0145	-0.00099921	0.21271	0.00020951	-0.80176	-0.0007897	985.464	77.28	0.99977	77.28	76.873	77.873	0	46	19	3	0	0	0	1.3561e-14	3	42029	107.18	102	1	2605500
APPAPGPASGGSGEVDELFDV	21	Unmodified	_APPAPGPASGGSGEVDELFDV_			0	0	0	O14579;O14579-2;O14579-3	O14579	O14579	COPE	Coatomer subunit epsilon	MULTI-MSMS	221004KMo_Nt_20ug_bioRep3_injRep3	Tip_rep3_3	984.962	2	984.963	1967.91	-0.79979	-0.00078777	0.36	0.00035459	-0.43979	-0.00043318	985.465	77.257	0.85003	77.257	76.869	77.719	1.4211e-14	40	16	3	0	0	0	9.5415e-08	3	41859	86.313	83.275	1	2439600
APPAPGPASGGSGEVDELFDV	21	Unmodified	_APPAPGPASGGSGEVDELFDV_			0	0	0	O14579;O14579-2;O14579-3	O14579	O14579	COPE	Coatomer subunit epsilon	MULTI-MSMS	180209HEK_TNSCX10mM_Nt1	HPLC_rep1_1	985.469	2	984.963	1967.91	5.9534	0.0058638	0.57312	0.0005645	6.5265	0.0064283	985.465	95.181	1.2883	95.181	94.692	95.981	0	57	29	2	0	0	0	4.3787e-32	2	24240	167.18	153.75	1	11905000
APPAPGPASGGSGEVDELFDV	21	Unmodified	_APPAPGPASGGSGEVDELFDV_			0	0	0	O14579;O14579-2;O14579-3	O14579	O14579	COPE	Coatomer subunit epsilon	MULTI-MSMS	180209HEK_TNSCX10mM_Nt2	HPLC_rep1_2	984.969	2	984.963	1967.91	6.1831	0.0060901	1.4148	0.0013935	7.5979	0.0074836	985.466	94.851	1.3033	94.851	94.199	95.502	-1.4211e-14	87	29	5	0	0	0	3.9738e-46	2	24866	205.56	192.13	1	9812900
APPAPGPASGGSGEVDELFDV	21	Unmodified	_APPAPGPASGGSGEVDELFDV_			0	0	0	O14579;O14579-2;O14579-3	O14579	O14579	COPE	Coatomer subunit epsilon	MULTI-MSMS	180209HEK_TNSCX10mM_Nt3	HPLC_rep1_3	985.471	2	984.963	1967.91	5.956	0.0058664	1.4802	0.0014579	7.4362	0.0073243	985.466	94.724	1.3178	94.724	94.123	95.441	0	63	33	2	0	0	0	5.0037e-35	2	24384	179.19	165.01	1	8054300
APPAPGPASGGSGEVDELFDV	21	Unmodified	_APPAPGPASGGSGEVDELFDV_			0	0	0	O14579;O14579-2;O14579-3	O14579	O14579	COPE	Coatomer subunit epsilon	MULTI-MSMS	180401HEK80TN_1Nt1	HPLC_rep2_1	984.968	2	984.963	1967.91	9.2115	0.009073	2.4451	0.0024083	11.657	0.011481	985.468	105.67	0.83733	105.67	105.33	106.17	-1.4211e-14	108	59	3	0	0	0	6.1393e-32	2	29563	163.78	150.35	1	1598500
APPAPGPASGGSGEVDELFDV	21	Unmodified	_APPAPGPASGGSGEVDELFDV_			0	0	0	O14579;O14579-2;O14579-3	O14579	O14579	COPE	Coatomer subunit epsilon	MULTI-MSMS	180401HEK80TN_1Nt3	HPLC_rep2_3	985.48	2	984.963	1967.91	8.5372	0.0084088	2.8435	0.0028008	11.381	0.01121	984.964	105.71	0.85705	105.71	105.25	106.11	1.4211e-14	79	49	2	0	0	0	2.4479e-18	1	29695	127.52	113.72	1	1156900
APPAPGPASGGSGEVDELFDV	21	Unmodified	_APPAPGPASGGSGEVDELFDV_			0	0	0	O14579;O14579-2;O14579-3	O14579	O14579	COPE	Coatomer subunit epsilon	MULTI-MSMS	180401HEK80TN_2Nt1	HPLC_rep3_1	985.475	2	984.963	1967.91	8.649	0.008519	1.5705	0.0015469	10.22	0.010066	984.964	105.84	1.1095	105.84	105.42	106.53	0	73	37	2	0	0	0	3.9738e-46	2	29730	205.56	192.58	1	3383200
APPAPGPASGGSGEVDELFDV	21	Unmodified	_APPAPGPASGGSGEVDELFDV_			0	0	0	O14579;O14579-2;O14579-3	O14579	O14579	COPE	Coatomer subunit epsilon	MULTI-MSMS	180401HEK80TN_2Nt2	HPLC_rep3_2	985.473	2	984.963	1967.91	8.7971	0.0086649	2.5001	0.0024625	11.297	0.011127	985.468	105.65	1.0786	105.65	105.03	106.11	0	70	36	2	0	0	0	6.1304e-35	2	30105	176.78	159.41	1	2936700
APPAPGPASGGSGEVDELFDV	21	Unmodified	_APPAPGPASGGSGEVDELFDV_			0	0	0	O14579;O14579-2;O14579-3	O14579	O14579	COPE	Coatomer subunit epsilon	MULTI-MSMS	180401HEK80TN_2Nt3	HPLC_rep3_3	984.973	2	984.963	1967.91	9.5374	0.009394	2.1466	0.0021143	11.684	0.011508	984.964	105.65	1.0964	105.65	105.2	106.3	0	66	36	2	0	0	0	1.3846e-46	2	29177	214.04	195.78	1	3134200
APPAPGPASGGSGEVDELFDV	21	Unmodified	_APPAPGPASGGSGEVDELFDV_			0	0	0	O14579;O14579-2;O14579-3	O14579	O14579	COPE	Coatomer subunit epsilon	MULTI-MSMS	221004KMo_Nt_20ug_bioRep1_injRep1	Tip_rep1_1	985.464	2	984.963	1967.91	-0.6775	-0.00066731	0.081691	8.0462e-05	-0.59581	-0.00058685	985.464	77.72	0.89626	77.72	77.311	78.207	0	47	17	3	0	0	0	1.2955e-22	1	41014	140.31	132.4	1	1804900
APPAPGPASGGSGEVDELFDV	21	Unmodified	_APPAPGPASGGSGEVDELFDV_			0	0	0	O14579;O14579-2;O14579-3	O14579	O14579	COPE	Coatomer subunit epsilon	MULTI-MSMS	221004KMo_Nt_20ug_bioRep1_injRep2	Tip_rep1_2	985.464	2	984.963	1967.91	-0.87414	-0.000861	0.35966	0.00035425	-0.51448	-0.00050675	985.465	77.56	0.89914	77.56	77.118	78.017	1.4211e-14	39	17	3	0	0	0	1.262e-18	1	41000	130.01	124.83	1	2500000
APPSAPLPAQGPG	13	Unmodified	_APPSAPLPAQGPG_			0	0	0	Q96CS4	Q96CS4	Q96CS4	ZNF689	Zinc finger protein 689	MULTI-MSMS	221004KMo_Nt_20ug_bioRep1_injRep3	Tip_rep1_3	580.309	2	580.309	1158.6	-0.0044145	-2.5618e-06	-0.56791	-0.00032956	-0.57233	-0.00033213	580.309	41.485	0.69858	41.485	41.153	41.852	0	26	19	2	0	0	0	0.060675	1	15930	55.064	45.85	1	2572800
APPSAPLPAQGPG	13	Unmodified	_APPSAPLPAQGPG_			0	0	0	Q96CS4	Q96CS4	Q96CS4	ZNF689	Zinc finger protein 689	MULTI-MSMS	221004KMo_Nt_20ug_bioRep2_injRep1	Tip_rep2_1	580.811	2	580.309	1158.6	0.10599	6.1505e-05	0.12596	7.3097e-05	0.23195	0.0001346	580.309	41.556	0.5044	41.556	41.328	41.833	0	24	13	2	0	0	0	0.010604	1	15725	72.643	63.429	1	2890600
APPSAPLPAQGPG	13	Unmodified	_APPSAPLPAQGPG_			0	0	0	Q96CS4	Q96CS4	Q96CS4	ZNF689	Zinc finger protein 689	MULTI-MSMS	221004KMo_Nt_20ug_bioRep2_injRep3	Tip_rep2_3	580.309	2	580.309	1158.6	-0.15195	-8.8177e-05	-0.068499	-3.975e-05	-0.22045	-0.00012793	580.309	41.451	0.91231	41.451	40.999	41.911	0	28	21	2	0	0	0	0.022059	1	15927	64.04	54.826	1	3435100
APPSAPLPAQGPG	13	Unmodified	_APPSAPLPAQGPG_			0	0	0	Q96CS4	Q96CS4	Q96CS4	ZNF689	Zinc finger protein 689	MULTI-MSMS	221004KMo_Nt_20ug_bioRep3_injRep2	Tip_rep3_2	580.309	2	580.309	1158.6	-0.0068544	-3.9777e-06	0.16603	9.635e-05	0.15918	9.2373e-05	580.81	41.324	0.9064	41.324	40.886	41.793	0	34	19	3	0	0	0	0.02368	1	16909	62.823	53.609	1	2279200
APPSAPLPAQGPG	13	Unmodified	_APPSAPLPAQGPG_			0	0	0	Q96CS4	Q96CS4	Q96CS4	ZNF689	Zinc finger protein 689	MULTI-MSMS	221004KMo_Nt_20ug_bioRep3_injRep3	Tip_rep3_3	580.309	2	580.309	1158.6	-0.24465	-0.00014197	0.76981	0.00044673	0.52516	0.00030476	580.309	41.134	0.71371	41.134	40.815	41.529	0	27	15	4	0	0	0	0.019052	1	16940	66.299	57.085	1	3234300
APPSAPLPAQGPG	13	Unmodified	_APPSAPLPAQGPG_			0	0	0	Q96CS4	Q96CS4	Q96CS4	ZNF689	Zinc finger protein 689	MULTI-MSMS	221004KMo_Nt_20ug_bioRep1_injRep2	Tip_rep1_2	580.309	2	580.309	1158.6	0.087156	5.0578e-05	0.23447	0.00013606	0.32162	0.00018664	580.309	41.382	0.58743	41.382	41.215	41.802	0	31	18	2	0	0	0	0.0098183	1	15868	73.233	59.654	1	3198800
APPSVFAEVPQAQPVLVF	18	Unmodified	_APPSVFAEVPQAQPVLVF_			0	0	0	P17174	P17174	P17174	GOT1	Aspartate aminotransferase, cytoplasmic	MULTI-MSMS	221004KMo_Nt_20ug_bioRep2_injRep1	Tip_rep2_1	633.014	3	632.68	1895.02	-0.57797	-0.00036567	0.00020135	1.2739e-07	-0.57777	-0.00036555	633.015	85.24	0.14905	85.24	85.165	85.314	0	8	2	4	0	0	0	1.7e-05	1	46694	74.12	63.923	1	60604000
APPSVFAEVPQAQPVLVF	18	Unmodified	_APPSVFAEVPQAQPVLVF_			0	0	0	P17174	P17174	P17174	GOT1	Aspartate aminotransferase, cytoplasmic	MULTI-MSMS	221004KMo_Nt_20ug_bioRep2_injRep1	Tip_rep2_1	948.516	2	948.517	1895.02	-1.1758	-0.0011152	0.34744	0.00032955	-0.82832	-0.00078568	948.517	85.24	0.14905	85.24	85.165	85.314	0	10	2	5	0	0	0	5.1931e-18	1	46698	144.1	138.5	1	48324000
APPSVFAEVPQAQPVLVF	18	Unmodified	_APPSVFAEVPQAQPVLVF_			0	0	0	P17174	P17174	P17174	GOT1	Aspartate aminotransferase, cytoplasmic	MULTI-MSMS	221004KMo_Nt_20ug_bioRep3_injRep1	Tip_rep3_1	633.014	3	632.68	1895.02	-0.59723	-0.00037786	-0.34733	-0.00021975	-0.94456	-0.0005976	633.014	85.235	0.14938	85.235	85.161	85.31	0	10	2	5	0	0	0	0.00024253	1	47688	60.317	50.12	1	59075000
APPSVFAEVPQAQPVLVF	18	Unmodified	_APPSVFAEVPQAQPVLVF_			0	0	0	P17174	P17174	P17174	GOT1	Aspartate aminotransferase, cytoplasmic	MULTI-MSMS	221004KMo_Nt_20ug_bioRep3_injRep2	Tip_rep3_2	633.014	3	632.68	1895.02	-0.63161	-0.00039961	-0.82611	-0.00052267	-1.4577	-0.00092227	633.014	85.232	0.20013	85.232	85.156	85.357	0	10	3	4	0	0	0	0.001141	1	47947	50.787	40.591	1	42936000
APPSVFAEVPQAQPVLVF	18	Unmodified	_APPSVFAEVPQAQPVLVF_			0	0	0	P17174	P17174	P17174	GOT1	Aspartate aminotransferase, cytoplasmic	MULTI-MSMS	221004KMo_Nt_20ug_bioRep3_injRep2	Tip_rep3_2	949.017	2	948.517	1895.02	-1.1858	-0.0011248	-0.02524	-2.3941e-05	-1.2111	-0.0011487	949.018	85.245	0.15033	85.245	85.156	85.307	0	10	2	5	0	0	0	0.001578	1	47948	61.641	56.035	1	37680000
APPSVFAEVPQAQPVLVF	18	Unmodified	_APPSVFAEVPQAQPVLVF_			0	0	0	P17174	P17174	P17174	GOT1	Aspartate aminotransferase, cytoplasmic	MULTI-MSMS	180209HEK_TNSCX10mM_Nt1	HPLC_rep1_1	949.025	2	948.517	1895.02	6.0778	0.0057649	0.81526	0.00077328	6.8931	0.0065382	949.019	115.82	0.74134	115.82	115.54	116.28	0	283	81	4	0	0	0	2.7179e-10	2	29613	111.86	88.938	1	2773300
APPSVFAEVPQAQPVLVF	18	Unmodified	_APPSVFAEVPQAQPVLVF_			0	0	0	P17174	P17174	P17174	GOT1	Aspartate aminotransferase, cytoplasmic	MULTI-MSMS	180209HEK_TNSCX10mM_Nt2	HPLC_rep1_2	948.524	2	948.517	1895.02	6.1407	0.0058245	0.90597	0.00085933	7.0466	0.0066838	949.019	115.12	0.7508	115.12	114.75	115.5	0	331	100	4	0	0	0	1.1609e-10	2	30019	115.57	92.656	1	3496200
APPSVFAEVPQAQPVLVF	18	Unmodified	_APPSVFAEVPQAQPVLVF_			0	0	0	P17174	P17174	P17174	GOT1	Aspartate aminotransferase, cytoplasmic	MULTI-MSMS	180209HEK_TNSCX10mM_Nt3	HPLC_rep1_3	949.027	2	948.517	1895.02	5.3293	0.0050549	0.86982	0.00082503	6.1991	0.0058799	949.019	115.09	0.60702	115.09	114.76	115.37	1.4211e-14	269	86	4	0	0	0	1.5738e-06	2	29544	88.596	75.168	1	2551400
APPSVFAEVPQAQPVLVF	18	Unmodified	_APPSVFAEVPQAQPVLVF_			0	0	0	P17174	P17174	P17174	GOT1	Aspartate aminotransferase, cytoplasmic	MULTI-MSMS	180401HEK80TN_2Nt1	HPLC_rep3_1	949.026	2	948.517	1895.02	9.2751	0.0087976	-1.2982	-0.0012314	7.9769	0.0075663	949.017	124.09	0.13644	124.09	124.04	124.17	0	21	12	2	0	0	0	3.6542e-08	1	34289	99.215	90.91	1	564740
APPSVFAEVPQAQPVLVF	18	Unmodified	_APPSVFAEVPQAQPVLVF_			0	0	0	P17174	P17174	P17174	GOT1	Aspartate aminotransferase, cytoplasmic	MULTI-MSMS	180401HEK80TN_2Nt2	HPLC_rep3_2	949.027	2	948.517	1895.02	8.8691	0.0084125	0.035021	3.3218e-05	8.9041	0.0084457	949.018	123.97	0.15287	123.97	123.91	124.06	0	27	17	2	0	0	0	7.1142e-06	1	34610	84.479	67.537	1	595870
APPSVFAEVPQAQPVLVF	18	Unmodified	_APPSVFAEVPQAQPVLVF_			0	0	0	P17174	P17174	P17174	GOT1	Aspartate aminotransferase, cytoplasmic	MULTI-MSMS	180401HEK80TN_2Nt3	HPLC_rep3_3	633.021	3	632.68	1895.02	8.9047	0.0056338	0.065528	4.1458e-05	8.9702	0.0056753	633.015	124.05	0.14916	124.05	123.96	124.11	0	29	19	2	0	0	0	0.015886	1	33825	34.094	28.551	1	881390
APPSVFAEVPQAQPVLVF	18	Unmodified	_APPSVFAEVPQAQPVLVF_			0	0	0	P17174	P17174	P17174	GOT1	Aspartate aminotransferase, cytoplasmic	MULTI-MSMS	180401HEK80TN_2Nt3	HPLC_rep3_3	949.027	2	948.517	1895.02	9.3367	0.008856	-0.26472	-0.00025109	9.0719	0.0086049	949.018	124.02	0.1613	124.02	123.98	124.14	0	32	19	2	0	0	0	5.3957e-10	1	33829	105.46	82.543	1	585440
APPSVFAEVPQAQPVLVF	18	Unmodified	_APPSVFAEVPQAQPVLVF_			0	0	0	P17174	P17174	P17174	GOT1	Aspartate aminotransferase, cytoplasmic	MULTI-MSMS	221004KMo_Nt_20ug_bioRep1_injRep2	Tip_rep1_2	949.018	2	948.517	1895.02	-1.0871	-0.0010311	0.35631	0.00033797	-0.7308	-0.00069318	949.019	85.235	0.14874	85.235	85.161	85.309	0	8	2	4	0	0	0	6.0253e-06	1	46799	85.288	79.682	1	159390000
APPSVFAEVPQAQPVLVF	18	Unmodified	_APPSVFAEVPQAQPVLVF_			0	0	0	P17174	P17174	P17174	GOT1	Aspartate aminotransferase, cytoplasmic	MULTI-MSMS	221004KMo_Nt_20ug_bioRep1_injRep2	Tip_rep1_2	633.014	3	632.68	1895.02	-0.61748	-0.00039066	-0.19523	-0.00012352	-0.8127	-0.00051418	633.014	85.235	0.19828	85.235	85.161	85.359	0	5	3	2	0	0	0	0.015886	1	46800	34.094	28.551	1	188950000
APSTPLLTV	9	Unmodified	_APSTPLLTV_			0	0	0	Q9BY44;Q9BY44-4;Q9BY44-3	Q9BY44	Q9BY44	EIF2A	Eukaryotic translation initiation factor 2A;Eukaryotic translation initiation factor 2A, N-terminally processed	MULTI-MSMS	221004KMo_Nt_20ug_bioRep1_injRep3	Tip_rep1_3	449.766	2	449.766	897.517	-0.27914	-0.00012555	0.23803	0.00010706	-0.041109	-1.8489e-05	449.766	60.59	0.84179	60.59	60.231	61.073	0	40	17	3	0	0	0	0.0047194	2	28577	130.05	107.03	1	13026000
APSTPLLTV	9	Unmodified	_APSTPLLTV_			0	0	0	Q9BY44;Q9BY44-4;Q9BY44-3	Q9BY44	Q9BY44	EIF2A	Eukaryotic translation initiation factor 2A;Eukaryotic translation initiation factor 2A, N-terminally processed	MULTI-SECPEP	221004KMo_Nt_20ug_bioRep1_injRep3	Tip_rep1_3	898.711	1	898.524	897.517	-1.1349	-0.0010197	0.25326	0.00022756	-0.88163	-0.00079216	898.525	60.638	0.81319	60.638	60.26	61.073	0	22	16	2	0	0	0	0.053873	1	28729	81.613	72.841	1	5125500
APSTPLLTV	9	Unmodified	_APSTPLLTV_			0	0	0	Q9BY44;Q9BY44-4;Q9BY44-3	Q9BY44	Q9BY44	EIF2A	Eukaryotic translation initiation factor 2A;Eukaryotic translation initiation factor 2A, N-terminally processed	MULTI-MSMS	221004KMo_Nt_20ug_bioRep2_injRep1	Tip_rep2_1	449.766	2	449.766	897.517	-0.17988	-8.0902e-05	0.054897	2.4691e-05	-0.12498	-5.6211e-05	449.766	60.908	0.87029	60.908	60.422	61.292	0	42	18	3	0	0	0	0.0049617	2	28950	128.38	104.86	1	21467000
APSTPLLTV	9	Unmodified	_APSTPLLTV_			0	0	0	Q9BY44;Q9BY44-4;Q9BY44-3	Q9BY44	Q9BY44	EIF2A	Eukaryotic translation initiation factor 2A;Eukaryotic translation initiation factor 2A, N-terminally processed	MULTI-SECPEP	221004KMo_Nt_20ug_bioRep2_injRep1	Tip_rep2_1	898.377	1	898.524	897.517	-1.216	-0.0010926	0.60478	0.00054341	-0.61126	-0.00054924	898.525	60.977	0.81914	60.977	60.473	61.292	0	27	16	2	0	0	0	0.037469	1	28751	92.677	84.986	1	9526800
APSTPLLTV	9	Unmodified	_APSTPLLTV_			0	0	0	Q9BY44;Q9BY44-4;Q9BY44-3	Q9BY44	Q9BY44	EIF2A	Eukaryotic translation initiation factor 2A;Eukaryotic translation initiation factor 2A, N-terminally processed	MULTI-MSMS	221004KMo_Nt_20ug_bioRep2_injRep2	Tip_rep2_2	449.766	2	449.766	897.517	-0.213	-9.5799e-05	0.17607	7.9189e-05	-0.036929	-1.6609e-05	449.766	60.713	0.88208	60.713	60.254	61.136	0	39	18	3	0	0	0	0.0049617	2	28733	128.38	110.06	1	20684000
APSTPLLTV	9	Unmodified	_APSTPLLTV_			0	0	0	Q9BY44;Q9BY44-4;Q9BY44-3	Q9BY44	Q9BY44	EIF2A	Eukaryotic translation initiation factor 2A;Eukaryotic translation initiation factor 2A, N-terminally processed	MULTI-SECPEP	221004KMo_Nt_20ug_bioRep2_injRep2	Tip_rep2_2	898.377	1	898.524	897.517	-1.1709	-0.0010521	0.39548	0.00035535	-0.77541	-0.00069673	898.525	60.701	0.77513	60.701	60.311	61.086	0	26	15	2	0	0	0	0.047662	1	29008	84.699	78.66	1	6121800
APSTPLLTV	9	Unmodified	_APSTPLLTV_			0	0	0	Q9BY44;Q9BY44-4;Q9BY44-3	Q9BY44	Q9BY44	EIF2A	Eukaryotic translation initiation factor 2A;Eukaryotic translation initiation factor 2A, N-terminally processed	MULTI-MSMS	221004KMo_Nt_20ug_bioRep2_injRep3	Tip_rep2_3	449.766	2	449.766	897.517	-0.3118	-0.00014024	0.15911	7.1562e-05	-0.1527	-6.8677e-05	449.766	60.623	0.88749	60.623	60.211	61.099	0	39	18	3	0	0	0	0.010651	2	29196	101.21	85.058	1	15442000
APSTPLLTV	9	Unmodified	_APSTPLLTV_			0	0	0	Q9BY44;Q9BY44-4;Q9BY44-3	Q9BY44	Q9BY44	EIF2A	Eukaryotic translation initiation factor 2A;Eukaryotic translation initiation factor 2A, N-terminally processed	MULTI-SECPEP	221004KMo_Nt_20ug_bioRep2_injRep3	Tip_rep2_3	898.377	1	898.524	897.517	-1.1398	-0.0010241	0.48258	0.00043361	-0.65723	-0.00059053	898.525	60.581	0.70706	60.581	60.24	60.948	0	22	14	2	0	0	0	0.032571	1	29131	96.51	89.28	1	7232500
APSTPLLTV	9	Unmodified	_APSTPLLTV_			0	0	0	Q9BY44;Q9BY44-4;Q9BY44-3	Q9BY44	Q9BY44	EIF2A	Eukaryotic translation initiation factor 2A;Eukaryotic translation initiation factor 2A, N-terminally processed	MULTI-MSMS	221004KMo_Nt_20ug_bioRep3_injRep1	Tip_rep3_1	449.765	2	449.766	897.517	-0.26	-0.00011694	0.20142	9.0592e-05	-0.05858	-2.6347e-05	449.766	60.669	0.90478	60.669	60.273	61.177	0	41	19	3	0	0	0	0.0057467	2	29575	122.98	100.09	1	20134000
APSTPLLTV	9	Unmodified	_APSTPLLTV_			0	0	0	Q9BY44;Q9BY44-4;Q9BY44-3	Q9BY44	Q9BY44	EIF2A	Eukaryotic translation initiation factor 2A;Eukaryotic translation initiation factor 2A, N-terminally processed	MULTI-MSMS	221004KMo_Nt_20ug_bioRep3_injRep2	Tip_rep3_2	449.766	2	449.766	897.517	-0.27835	-0.00012519	0.34362	0.00015455	0.065275	2.9358e-05	449.766	60.347	0.83752	60.347	60.008	60.846	0	42	18	4	0	0	0	0.0071546	2	29630	115.78	99.624	1	14521000
APSTPLLTV	9	Unmodified	_APSTPLLTV_			0	0	0	Q9BY44;Q9BY44-4;Q9BY44-3	Q9BY44	Q9BY44	EIF2A	Eukaryotic translation initiation factor 2A;Eukaryotic translation initiation factor 2A, N-terminally processed	MULTI-MSMS	221004KMo_Nt_20ug_bioRep3_injRep3	Tip_rep3_3	449.766	2	449.766	897.517	-0.22853	-0.00010278	0.043035	1.9356e-05	-0.18549	-8.3428e-05	449.766	60.308	0.73481	60.308	59.949	60.684	0	34	16	3	0	0	0	0.0052725	1	29561	126.24	107.92	1	12022000
APSTPLLTV	9	Unmodified	_APSTPLLTV_			0	0	0	Q9BY44;Q9BY44-4;Q9BY44-3	Q9BY44	Q9BY44	EIF2A	Eukaryotic translation initiation factor 2A;Eukaryotic translation initiation factor 2A, N-terminally processed	MULTI-MSMS	180401HEK80TN_1Nt1	HPLC_rep2_1	898.885	1	898.524	897.517	8.3206	0.0074763	0.23463	0.00021082	8.5552	0.0076871	898.525	76.546	0.81868	76.546	76.133	76.952	-1.4211e-14	35	20	2	0	0	0	0.028875	1	22147	103.91	95.134	1	1714900
APSTPLLTV	9	Unmodified	_APSTPLLTV_			0	0	0	Q9BY44;Q9BY44-4;Q9BY44-3	Q9BY44	Q9BY44	EIF2A	Eukaryotic translation initiation factor 2A;Eukaryotic translation initiation factor 2A, N-terminally processed	MULTI-SECPEP	180401HEK80TN_1Nt3	HPLC_rep2_3	898.382	1	898.524	897.517	8.7128	0.0078287	0.27378	0.000246	8.9866	0.0080747	898.524	76.037	0.89336	76.037	75.555	76.449	0	43	23	2	0	0	0	0.065634	1	22257	76.134	67.362	1	2382500
APSTPLLTV	9	Unmodified	_APSTPLLTV_			0	0	0	Q9BY44;Q9BY44-4;Q9BY44-3	Q9BY44	Q9BY44	EIF2A	Eukaryotic translation initiation factor 2A;Eukaryotic translation initiation factor 2A, N-terminally processed	MULTI-MSMS	221004KMo_Nt_20ug_bioRep1_injRep1	Tip_rep1_1	449.766	2	449.766	897.517	-0.19878	-8.9404e-05	-0.13677	-6.1516e-05	-0.33555	-0.00015092	449.766	60.968	0.91348	60.968	60.446	61.36	0	44	19	3	0	0	0	0.0049076	2	28854	128.75	109.97	1	22552000
APSTPLLTV	9	Unmodified	_APSTPLLTV_			0	0	0	Q9BY44;Q9BY44-4;Q9BY44-3	Q9BY44	Q9BY44	EIF2A	Eukaryotic translation initiation factor 2A;Eukaryotic translation initiation factor 2A, N-terminally processed	MULTI-SECPEP	221004KMo_Nt_20ug_bioRep1_injRep1	Tip_rep1_1	898.378	1	898.524	897.517	-1.1421	-0.0010262	0.1547	0.000139	-0.98743	-0.00088723	898.525	60.915	0.76884	60.915	60.591	61.36	0	26	15	2	0	0	0	0.064105	1	28797	76.847	68.074	1	8343400
APSTPLLTV	9	Unmodified	_APSTPLLTV_			0	0	0	Q9BY44;Q9BY44-4;Q9BY44-3	Q9BY44	Q9BY44	EIF2A	Eukaryotic translation initiation factor 2A;Eukaryotic translation initiation factor 2A, N-terminally processed	MULTI-MSMS	221004KMo_Nt_20ug_bioRep1_injRep2	Tip_rep1_2	449.766	2	449.766	897.517	-0.18321	-8.2402e-05	0.032176	1.4471e-05	-0.15104	-6.7931e-05	449.766	60.896	0.85979	60.896	60.342	61.202	0	36	17	3	0	0	0	0.0063702	2	28605	118.69	99.904	1	15321000
APSTPLLTV	9	Unmodified	_APSTPLLTV_			0	0	0	Q9BY44;Q9BY44-4;Q9BY44-3	Q9BY44	Q9BY44	EIF2A	Eukaryotic translation initiation factor 2A;Eukaryotic translation initiation factor 2A, N-terminally processed	MULTI-SECPEP	221004KMo_Nt_20ug_bioRep1_injRep2	Tip_rep1_2	898.713	1	898.524	897.517	-1.1329	-0.0010179	0.62839	0.00056463	-0.50451	-0.00045331	898.525	60.822	0.81443	60.822	60.387	61.202	0	31	16	3	0	0	0	0.070995	1	28891	73.637	64.865	1	6693100
APSVPAAEPEYP	12	Unmodified	_APSVPAAEPEYP_			0	0	0	P54819;P54819-3;P54819-5;P54819-2	P54819	P54819	AK2	Adenylate kinase 2, mitochondrial;Adenylate kinase 2, mitochondrial, N-terminally processed	MULTI-MSMS	180209HEK_TNSCX10mM_Nt1	HPLC_rep1_1	614.301	2	614.298	1226.58	4.8717	0.0029926	-0.26808	-0.00016468	4.6036	0.002828	614.298	53.278	1.2379	53.278	52.767	54.005	0	72	31	3	0	0	0	4.9995e-11	2	12920	188.98	161.45	1	26643000
APSVPAAEPEYP	12	Unmodified	_APSVPAAEPEYP_			0	0	0	P54819;P54819-3;P54819-5;P54819-2	P54819	P54819	AK2	Adenylate kinase 2, mitochondrial;Adenylate kinase 2, mitochondrial, N-terminally processed	MULTI-MSMS	180209HEK_TNSCX10mM_Nt2	HPLC_rep1_2	614.302	2	614.298	1226.58	6.1613	0.0037849	-0.086656	-5.3232e-05	6.0746	0.0037316	614.298	52.462	1.4029	52.462	51.946	53.348	0	53	33	2	0	0	0	1.2282e-07	2	12992	174.52	151.69	1	25453000
APSVPAAEPEYP	12	Unmodified	_APSVPAAEPEYP_			0	0	0	P54819;P54819-3;P54819-5;P54819-2	P54819	P54819	AK2	Adenylate kinase 2, mitochondrial;Adenylate kinase 2, mitochondrial, N-terminally processed	MULTI-MSMS	180401HEK80TN_1Nt1	HPLC_rep2_1	614.303	2	614.298	1226.58	7.305	0.0044874	-0.43908	-0.00026973	6.8659	0.0042177	614.298	60.017	1.4634	60.017	59.453	60.917	-7.1054e-15	95	43	3	0	0	0	1.4882e-06	2	17240	162.25	139.42	1	15323000
APSVPAAEPEYP	12	Unmodified	_APSVPAAEPEYP_			0	0	0	P54819;P54819-3;P54819-5;P54819-2	P54819	P54819	AK2	Adenylate kinase 2, mitochondrial;Adenylate kinase 2, mitochondrial, N-terminally processed	MULTI-MSMS	180401HEK80TN_1Nt2	HPLC_rep2_2	614.302	2	614.298	1226.58	7.4909	0.0046017	-0.55763	-0.00034255	6.9333	0.0042591	614.298	59.822	1.3209	59.822	59.195	60.516	0	97	40	3	0	0	0	1.4882e-06	2	17398	162.25	139.42	1	14778000
APSVPAAEPEYP	12	Unmodified	_APSVPAAEPEYP_			0	0	0	P54819;P54819-3;P54819-5;P54819-2	P54819	P54819	AK2	Adenylate kinase 2, mitochondrial;Adenylate kinase 2, mitochondrial, N-terminally processed	MULTI-MSMS	180401HEK80TN_1Nt3	HPLC_rep2_3	614.302	2	614.298	1226.58	7.109	0.0043671	-0.38762	-0.00023812	6.7214	0.0041289	614.298	59.788	1.4229	59.788	59.188	60.611	7.1054e-15	96	42	3	0	0	0	5.3509e-05	2	17299	151.04	128.21	1	13608000
APSVPAAEPEYP	12	Unmodified	_APSVPAAEPEYP_			0	0	0	P54819;P54819-3;P54819-5;P54819-2	P54819	P54819	AK2	Adenylate kinase 2, mitochondrial;Adenylate kinase 2, mitochondrial, N-terminally processed	MULTI-MSMS	180401HEK80TN_2Nt1	HPLC_rep3_1	614.303	2	614.298	1226.58	7.5965	0.0046665	0.09606	5.901e-05	7.6926	0.0047255	614.298	59.921	1.5321	59.921	59.359	60.891	0	102	46	3	0	0	0	1.4882e-06	2	16875	162.25	139.42	1	27734000
APSVPAAEPEYP	12	Unmodified	_APSVPAAEPEYP_			0	0	0	P54819;P54819-3;P54819-5;P54819-2	P54819	P54819	AK2	Adenylate kinase 2, mitochondrial;Adenylate kinase 2, mitochondrial, N-terminally processed	MULTI-MSMS	180401HEK80TN_2Nt1	HPLC_rep3_1	1227.6	1	1227.59	1226.58	8.5929	0.010548	-0.28388	-0.00034849	8.309	0.0102	1227.59	60.184	1.2631	60.184	59.529	60.792	0	75	38	3	0	0	0	0.010771	1	17106	82.563	77.78	1	3027000
APSVPAAEPEYP	12	Unmodified	_APSVPAAEPEYP_			0	0	0	P54819;P54819-3;P54819-5;P54819-2	P54819	P54819	AK2	Adenylate kinase 2, mitochondrial;Adenylate kinase 2, mitochondrial, N-terminally processed	MULTI-MSMS	180401HEK80TN_2Nt2	HPLC_rep3_2	614.303	2	614.298	1226.58	6.6544	0.0040878	0.58256	0.00035787	7.237	0.0044457	614.298	59.659	1.5083	59.659	59.089	60.597	7.1054e-15	99	47	3	0	0	0	7.2078e-10	2	16882	176.09	153.26	1	26695000
APSVPAAEPEYP	12	Unmodified	_APSVPAAEPEYP_			0	0	0	P54819;P54819-3;P54819-5;P54819-2	P54819	P54819	AK2	Adenylate kinase 2, mitochondrial;Adenylate kinase 2, mitochondrial, N-terminally processed	MULTI-MSMS	180401HEK80TN_2Nt2	HPLC_rep3_2	1227.6	1	1227.59	1226.58	7.8523	0.0096394	-0.11096	-0.00013621	7.7414	0.0095032	1227.59	59.688	0.92126	59.688	59.219	60.141	-7.1054e-15	48	29	2	0	0	0	0.00012096	1	17011	152.89	138.11	1	1998500
APSVPAAEPEYP	12	Unmodified	_APSVPAAEPEYP_			0	0	0	P54819;P54819-3;P54819-5;P54819-2	P54819	P54819	AK2	Adenylate kinase 2, mitochondrial;Adenylate kinase 2, mitochondrial, N-terminally processed	MULTI-MSMS	180401HEK80TN_2Nt3	HPLC_rep3_3	1227.6	1	1227.59	1226.58	8.8169	0.010823	0.20867	0.00025616	9.0255	0.01108	1227.59	59.662	0.84864	59.662	59.231	60.079	0	37	24	2	0	0	0	3.2534e-06	1	16889	164.96	152.43	1	1150900
APSVPAAEPEYPKGI	15	Unmodified	_APSVPAAEPEYPKGI_			0	0	1	P54819;P54819-3;P54819-5;P54819-2	P54819	P54819	AK2	Adenylate kinase 2, mitochondrial;Adenylate kinase 2, mitochondrial, N-terminally processed	MULTI-MSMS	221004KMo_Nt_20ug_bioRep1_injRep3	Tip_rep1_3	763.899	2	763.398	1524.78	0.11135	8.5003e-05	0.065302	4.9851e-05	0.17665	0.00013485	763.398	50.543	0.82481	50.543	50.272	51.097	0	356	98	5	0	0	0	5.1823e-09	4	21448	143.24	137	1	636740000
APSVPAAEPEYPKGI	15	Unmodified	_APSVPAAEPEYPKGI_			0	0	1	P54819;P54819-3;P54819-5;P54819-2	P54819	P54819	AK2	Adenylate kinase 2, mitochondrial;Adenylate kinase 2, mitochondrial, N-terminally processed	MSMS	221004KMo_Nt_20ug_bioRep1_injRep3	Tip_rep1_3	509.269	3	509.268	1524.78	NaN	NaN	NaN	NaN	NaN	NaN	NaN	50.395	1	50.395	49.895	50.895	0				0	0	0	0.00015944	1	21486	78.401	72.103	1
APSVPAAEPEYPKGI	15	Unmodified	_APSVPAAEPEYPKGI_			0	0	1	P54819;P54819-3;P54819-5;P54819-2	P54819	P54819	AK2	Adenylate kinase 2, mitochondrial;Adenylate kinase 2, mitochondrial, N-terminally processed	MULTI-MSMS	221004KMo_Nt_20ug_bioRep2_injRep1	Tip_rep2_1	763.398	2	763.398	1524.78	-0.55906	-0.00042678	0.12437	9.4941e-05	-0.43469	-0.00033184	763.399	50.838	0.76776	50.838	50.584	51.352	0	342	93	5	0	0	0	3.3578e-09	4	21734	150.46	145.94	1	593350000
APSVPAAEPEYPKGI	15	Unmodified	_APSVPAAEPEYPKGI_			0	0	1	P54819;P54819-3;P54819-5;P54819-2	P54819	P54819	AK2	Adenylate kinase 2, mitochondrial;Adenylate kinase 2, mitochondrial, N-terminally processed	MULTI-MSMS	221004KMo_Nt_20ug_bioRep2_injRep1	Tip_rep2_1	509.603	3	509.268	1524.78	0.09119	4.644e-05	0.14023	7.1414e-05	0.23142	0.00011785	509.602	50.801	0.38934	50.801	50.649	51.039	0	96	49	3	0	0	0	3.509e-07	3	21642	116.19	110.03	1	46796000
APSVPAAEPEYPKGI	15	Unmodified	_APSVPAAEPEYPKGI_			0	0	1	P54819;P54819-3;P54819-5;P54819-2	P54819	P54819	AK2	Adenylate kinase 2, mitochondrial;Adenylate kinase 2, mitochondrial, N-terminally processed	MULTI-MSMS	221004KMo_Nt_20ug_bioRep2_injRep2	Tip_rep2_2	763.398	2	763.398	1524.78	-0.36746	-0.00028051	-0.056014	-4.2761e-05	-0.42347	-0.00032328	763.398	50.554	0.80357	50.554	50.339	51.143	0	313	91	5	0	0	0	4.6966e-09	3	21761	145.55	139.03	1	647530000
APSVPAAEPEYPKGI	15	Unmodified	_APSVPAAEPEYPKGI_			0	0	1	P54819;P54819-3;P54819-5;P54819-2	P54819	P54819	AK2	Adenylate kinase 2, mitochondrial;Adenylate kinase 2, mitochondrial, N-terminally processed	MULTI-MSMS	221004KMo_Nt_20ug_bioRep2_injRep2	Tip_rep2_2	509.603	3	509.268	1524.78	0.16813	8.5621e-05	0.14727	7.5001e-05	0.3154	0.00016062	509.268	50.538	0.24158	50.538	50.429	50.67	0	40	30	2	0	0	0	0.00012855	1	21636	88.092	81.655	1	45947000
APSVPAAEPEYPKGI	15	Unmodified	_APSVPAAEPEYPKGI_			0	0	1	P54819;P54819-3;P54819-5;P54819-2	P54819	P54819	AK2	Adenylate kinase 2, mitochondrial;Adenylate kinase 2, mitochondrial, N-terminally processed	MSMS	221004KMo_Nt_20ug_bioRep2_injRep2	Tip_rep2_2	509.268	3	509.268	1524.78	NaN	NaN	NaN	NaN	NaN	NaN	NaN	50.804	1	50.804	50.304	51.304	0				0	0	0	0.00017675	1	21805	79.875	73.577	1
APSVPAAEPEYPKGI	15	Unmodified	_APSVPAAEPEYPKGI_			0	0	1	P54819;P54819-3;P54819-5;P54819-2	P54819	P54819	AK2	Adenylate kinase 2, mitochondrial;Adenylate kinase 2, mitochondrial, N-terminally processed	MULTI-MSMS	221004KMo_Nt_20ug_bioRep2_injRep3	Tip_rep2_3	509.268	3	509.268	1524.78	0.89384	0.0004552	0.27433	0.00013971	1.1682	0.00059491	509.268	50.561	0.3665	50.561	50.383	50.749	0	93	46	3	0	0	0	0.00016341	1	21860	86.944	76	1	48824000
APSVPAAEPEYPKGI	15	Unmodified	_APSVPAAEPEYPKGI_			0	0	1	P54819;P54819-3;P54819-5;P54819-2	P54819	P54819	AK2	Adenylate kinase 2, mitochondrial;Adenylate kinase 2, mitochondrial, N-terminally processed	MULTI-MSMS	221004KMo_Nt_20ug_bioRep2_injRep3	Tip_rep2_3	763.399	2	763.398	1524.78	0.38826	0.0002964	0.14881	0.0001136	0.53707	0.00041	763.399	50.563	0.7935	50.563	50.316	51.11	-7.1054e-15	330	91	5	0	0	0	1.1996e-09	3	21981	157.68	151.44	1	580260000
APSVPAAEPEYPKGI	15	Unmodified	_APSVPAAEPEYPKGI_			0	0	1	P54819;P54819-3;P54819-5;P54819-2	P54819	P54819	AK2	Adenylate kinase 2, mitochondrial;Adenylate kinase 2, mitochondrial, N-terminally processed	MSMS	221004KMo_Nt_20ug_bioRep2_injRep3	Tip_rep2_3	763.398	2	763.398	1524.78	NaN	NaN	NaN	NaN	NaN	NaN	NaN	50.34	1	50.34	49.84	50.84	0				0	0	0	2.5066e-17	1	21817	150.46	133.23	1
APSVPAAEPEYPKGI	15	Unmodified	_APSVPAAEPEYPKGI_			0	0	1	P54819;P54819-3;P54819-5;P54819-2	P54819	P54819	AK2	Adenylate kinase 2, mitochondrial;Adenylate kinase 2, mitochondrial, N-terminally processed	MSMS	221004KMo_Nt_20ug_bioRep2_injRep3	Tip_rep2_3	509.268	3	509.268	1524.78	NaN	NaN	NaN	NaN	NaN	NaN	NaN	50.79	1	50.79	50.29	51.29	0				0	0	0	9.9166e-05	1	22023	94.688	88.25	1
APSVPAAEPEYPKGI	15	Unmodified	_APSVPAAEPEYPKGI_			0	0	1	P54819;P54819-3;P54819-5;P54819-2	P54819	P54819	AK2	Adenylate kinase 2, mitochondrial;Adenylate kinase 2, mitochondrial, N-terminally processed	MULTI-MSMS	221004KMo_Nt_20ug_bioRep3_injRep1	Tip_rep3_1	763.398	2	763.398	1524.78	-0.51209	-0.00039093	0.17303	0.00013209	-0.33906	-0.00025884	763.399	50.573	0.83677	50.573	50.331	51.168	0	374	98	5	0	0	0	4.2311e-11	5	22604	170.52	164.28	1	766200000
APSVPAAEPEYPKGI	15	Unmodified	_APSVPAAEPEYPKGI_			0	0	1	P54819;P54819-3;P54819-5;P54819-2	P54819	P54819	AK2	Adenylate kinase 2, mitochondrial;Adenylate kinase 2, mitochondrial, N-terminally processed	MULTI-MSMS	221004KMo_Nt_20ug_bioRep3_injRep1	Tip_rep3_1	509.603	3	509.268	1524.78	-0.046355	-2.3607e-05	0.40926	0.00020842	0.3629	0.00018481	509.268	50.584	0.46972	50.584	50.402	50.871	-7.1054e-15	130	63	3	0	0	0	0.00024378	2	22634	84.297	78.134	1	52939000
