## Supplemental Table 1 for "One-step N-terminomics based on isolation of protein N-terminal peptides from LysargiNase digests by tip-based strong cation exchange chromatography" (part 29 of 59)

### Sheet: Table S8 (continued)
Supplementary Table 8 | Identification list of HPLC-based or tip-based isolation samples
APSVPAAEPEYPKGI	15	Unmodified	_APSVPAAEPEYPKGI_			0	0	1	P54819;P54819-3;P54819-5;P54819-2	P54819	P54819	AK2	Adenylate kinase 2, mitochondrial;Adenylate kinase 2, mitochondrial, N-terminally processed	MULTI-MSMS	221004KMo_Nt_20ug_bioRep3_injRep2	Tip_rep3_2	763.869	2	763.398	1524.78	-0.92492	-0.00070608	0.053363	4.0737e-05	-0.87155	-0.00066534	763.398	50.318	0.81094	50.318	50.129	50.94	0	343	94	5	0	0	0	5.2331e-09	3	22596	143	135.49	1	764780000
APSVPAAEPEYPKGI	15	Unmodified	_APSVPAAEPEYPKGI_			0	0	1	P54819;P54819-3;P54819-5;P54819-2	P54819	P54819	AK2	Adenylate kinase 2, mitochondrial;Adenylate kinase 2, mitochondrial, N-terminally processed	MULTI-MSMS	221004KMo_Nt_20ug_bioRep3_injRep2	Tip_rep3_2	509.268	3	509.268	1524.78	-0.46243	-0.0002355	0.32913	0.00016761	-0.1333	-6.7884e-05	509.268	50.371	0.41374	50.371	50.215	50.628	0	103	50	3	0	0	0	1.0172e-06	2	22613	112.08	105.92	1	59152000
APSVPAAEPEYPKGI	15	Unmodified	_APSVPAAEPEYPKGI_			0	0	1	P54819;P54819-3;P54819-5;P54819-2	P54819	P54819	AK2	Adenylate kinase 2, mitochondrial;Adenylate kinase 2, mitochondrial, N-terminally processed	MSMS	221004KMo_Nt_20ug_bioRep3_injRep2	Tip_rep3_2	763.398	2	763.398	1524.78	NaN	NaN	NaN	NaN	NaN	NaN	NaN	50.137	1	50.137	49.637	50.637	0				0	0	0	1.1144e-06	1	22556	117.14	104.97	1
APSVPAAEPEYPKGI	15	Unmodified	_APSVPAAEPEYPKGI_			0	0	1	P54819;P54819-3;P54819-5;P54819-2	P54819	P54819	AK2	Adenylate kinase 2, mitochondrial;Adenylate kinase 2, mitochondrial, N-terminally processed	MULTI-MSMS	221004KMo_Nt_20ug_bioRep3_injRep3	Tip_rep3_3	763.397	2	763.398	1524.78	-1.3245	-0.0010111	0.15126	0.00011547	-1.1732	-0.00089562	763.399	50.311	0.76157	50.311	50.089	50.851	0	353	93	5	0	0	0	5.0122e-11	5	22680	169.58	163.74	1	623570000
APSVPAAEPEYPKGI	15	Unmodified	_APSVPAAEPEYPKGI_			0	0	1	P54819;P54819-3;P54819-5;P54819-2	P54819	P54819	AK2	Adenylate kinase 2, mitochondrial;Adenylate kinase 2, mitochondrial, N-terminally processed	MULTI-MSMS	221004KMo_Nt_20ug_bioRep3_injRep3	Tip_rep3_3	509.602	3	509.268	1524.78	-0.81338	-0.00041423	0.37536	0.00019116	-0.43802	-0.00022307	509.268	50.37	0.4057	50.37	50.172	50.578	0	109	51	3	0	0	0	2.9852e-07	3	22574	116.51	110.35	1	75540000
APSVPAAEPEYPKGI	15	Unmodified	_APSVPAAEPEYPKGI_			0	0	1	P54819;P54819-3;P54819-5;P54819-2	P54819	P54819	AK2	Adenylate kinase 2, mitochondrial;Adenylate kinase 2, mitochondrial, N-terminally processed	MULTI-MSMS	180209HEK_TNSCX10mM_Nt1	HPLC_rep1_1	763.402	2	763.398	1524.78	5.3337	0.0040718	-0.44507	-0.00033977	4.8886	0.003732	763.398	56.095	1.2317	56.095	55.632	56.863	0	147	32	6	0	0	0	1.1996e-09	2	13766	157.68	150.79	1	331730000
APSVPAAEPEYPKGI	15	Unmodified	_APSVPAAEPEYPKGI_			0	0	1	P54819;P54819-3;P54819-5;P54819-2	P54819	P54819	AK2	Adenylate kinase 2, mitochondrial;Adenylate kinase 2, mitochondrial, N-terminally processed	MULTI-MSMS	180209HEK_TNSCX10mM_Nt2	HPLC_rep1_2	763.402	2	763.398	1524.78	5.8941	0.0044995	-0.24858	-0.00018976	5.6455	0.0043098	763.398	55.093	1.2176	55.093	54.582	55.799	0	150	32	6	0	0	0	7.0027e-11	3	13781	167.18	159.92	1	377560000
APSVPAAEPEYPKGI	15	Unmodified	_APSVPAAEPEYPKGI_			0	0	1	P54819;P54819-3;P54819-5;P54819-2	P54819	P54819	AK2	Adenylate kinase 2, mitochondrial;Adenylate kinase 2, mitochondrial, N-terminally processed	MULTI-MSMS	180209HEK_TNSCX10mM_Nt3	HPLC_rep1_3	763.402	2	763.398	1524.78	6.0895	0.0046487	-0.51807	-0.00039549	5.5714	0.0042532	763.398	54.91	1.2736	54.91	54.446	55.72	0	142	32	7	0	0	0	5.0009e-09	3	13626	144.1	137.57	1	348280000
APSVPAAEPEYPKGI	15	Unmodified	_APSVPAAEPEYPKGI_			0	0	1	P54819;P54819-3;P54819-5;P54819-2	P54819	P54819	AK2	Adenylate kinase 2, mitochondrial;Adenylate kinase 2, mitochondrial, N-terminally processed	MULTI-MSMS	180401HEK80TN_1Nt1	HPLC_rep2_1	763.405	2	763.398	1524.78	7.4295	0.0056717	0.24246	0.0001851	7.672	0.0058568	763.399	63.375	1.3328	63.375	62.929	64.262	0	175	38	6	0	0	0	6.978e-19	3	18334	191.52	187	1	252820000
APSVPAAEPEYPKGI	15	Unmodified	_APSVPAAEPEYPKGI_			0	0	1	P54819;P54819-3;P54819-5;P54819-2	P54819	P54819	AK2	Adenylate kinase 2, mitochondrial;Adenylate kinase 2, mitochondrial, N-terminally processed	MULTI-MSMS	180401HEK80TN_1Nt2	HPLC_rep2_2	763.404	2	763.398	1524.78	7.1861	0.0054859	-0.11097	-8.4712e-05	7.0752	0.0054012	763.398	62.943	1.1636	62.943	62.489	63.652	7.1054e-15	165	35	7	0	0	0	1.5351e-19	2	18451	201.46	194.92	1	246120000
APSVPAAEPEYPKGI	15	Unmodified	_APSVPAAEPEYPKGI_			0	0	1	P54819;P54819-3;P54819-5;P54819-2	P54819	P54819	AK2	Adenylate kinase 2, mitochondrial;Adenylate kinase 2, mitochondrial, N-terminally processed	MULTI-MSMS	180401HEK80TN_1Nt3	HPLC_rep2_3	763.404	2	763.398	1524.78	7.3267	0.0055932	-0.20468	-0.00015625	7.122	0.0054369	763.398	62.871	1.3256	62.871	62.407	63.732	7.1054e-15	176	40	6	0	0	0	2.7784e-19	2	18318	199.19	191.92	1	267040000
APSVPAAEPEYPKGI	15	Unmodified	_APSVPAAEPEYPKGI_			0	0	1	P54819;P54819-3;P54819-5;P54819-2	P54819	P54819	AK2	Adenylate kinase 2, mitochondrial;Adenylate kinase 2, mitochondrial, N-terminally processed	MULTI-MSMS	180401HEK80TN_2Nt1	HPLC_rep3_1	763.404	2	763.398	1524.78	7.9156	0.0060427	-0.0076058	-5.8063e-06	7.908	0.0060369	763.399	63.314	1.4581	63.314	62.806	64.264	0	207	45	6	0	0	0	8.6333e-20	3	17989	202.68	198.17	1	437810000
APSVPAAEPEYPKGI	15	Unmodified	_APSVPAAEPEYPKGI_			0	0	1	P54819;P54819-3;P54819-5;P54819-2	P54819	P54819	AK2	Adenylate kinase 2, mitochondrial;Adenylate kinase 2, mitochondrial, N-terminally processed	MULTI-MSMS	180401HEK80TN_2Nt2	HPLC_rep3_2	763.404	2	763.398	1524.78	7.5122	0.0057348	-0.1662	-0.00012688	7.346	0.005608	763.398	62.819	1.3611	62.819	62.361	63.722	0	182	42	6	0	0	0	1.2612e-25	2	17978	207.88	201.88	1	492180000
APSVPAAEPEYPKGI	15	Unmodified	_APSVPAAEPEYPKGI_			0	0	1	P54819;P54819-3;P54819-5;P54819-2	P54819	P54819	AK2	Adenylate kinase 2, mitochondrial;Adenylate kinase 2, mitochondrial, N-terminally processed	MULTI-MSMS	180401HEK80TN_2Nt3	HPLC_rep3_3	763.404	2	763.398	1524.78	7.9829	0.0060941	-0.1119	-8.5426e-05	7.871	0.0060087	763.398	62.796	1.3046	62.796	62.367	63.672	0	179	39	6	0	0	0	4.7558e-15	2	17792	188.96	182.43	1	436440000
APSVPAAEPEYPKGI	15	Unmodified	_APSVPAAEPEYPKGI_			0	0	1	P54819;P54819-3;P54819-5;P54819-2	P54819	P54819	AK2	Adenylate kinase 2, mitochondrial;Adenylate kinase 2, mitochondrial, N-terminally processed	MULTI-MSMS	221004KMo_Nt_20ug_bioRep1_injRep1	Tip_rep1_1	763.398	2	763.398	1524.78	-0.092882	-7.0906e-05	0.097796	7.4657e-05	0.0049135	3.751e-06	763.398	50.768	0.7894	50.768	50.526	51.315	0	352	93	5	0	0	0	1.8564e-09	6	21525	155.48	149.24	1	608260000
APSVPAAEPEYPKGI	15	Unmodified	_APSVPAAEPEYPKGI_			0	0	1	P54819;P54819-3;P54819-5;P54819-2	P54819	P54819	AK2	Adenylate kinase 2, mitochondrial;Adenylate kinase 2, mitochondrial, N-terminally processed	MULTI-MSMS	221004KMo_Nt_20ug_bioRep1_injRep1	Tip_rep1_1	509.937	3	509.268	1524.78	0.45133	0.00022985	0.18753	9.5505e-05	0.63886	0.00032535	509.268	50.67	0.38921	50.67	50.579	50.968	0	83	47	2	0	0	0	2.4431e-05	4	21409	99.941	95.699	1	46922000
APSVPAAEPEYPKGI	15	Unmodified	_APSVPAAEPEYPKGI_			0	0	1	P54819;P54819-3;P54819-5;P54819-2	P54819	P54819	AK2	Adenylate kinase 2, mitochondrial;Adenylate kinase 2, mitochondrial, N-terminally processed	MSMS	221004KMo_Nt_20ug_bioRep1_injRep1	Tip_rep1_1	509.268	3	509.268	1524.78	NaN	NaN	NaN	NaN	NaN	NaN	NaN	51.024	1	51.024	50.524	51.524	0				0	0	0	0.00016094	1	21589	78.529	67.424	1
APSVPAAEPEYPKGI	15	Unmodified	_APSVPAAEPEYPKGI_			0	0	1	P54819;P54819-3;P54819-5;P54819-2	P54819	P54819	AK2	Adenylate kinase 2, mitochondrial;Adenylate kinase 2, mitochondrial, N-terminally processed	MULTI-MSMS	221004KMo_Nt_20ug_bioRep1_injRep2	Tip_rep1_2	763.398	2	763.398	1524.78	-0.46548	-0.00035535	0.34627	0.00026434	-0.11922	-9.1009e-05	763.399	50.609	0.8048	50.609	50.383	51.188	0	355	97	5	0	0	0	4.621e-09	5	21630	145.91	139.68	1	687160000
APSVPAAEPEYPKGI	15	Unmodified	_APSVPAAEPEYPKGI_			0	0	1	P54819;P54819-3;P54819-5;P54819-2	P54819	P54819	AK2	Adenylate kinase 2, mitochondrial;Adenylate kinase 2, mitochondrial, N-terminally processed	MULTI-MSMS	221004KMo_Nt_20ug_bioRep1_injRep2	Tip_rep1_2	509.937	3	509.268	1524.78	0.084331	4.2947e-05	0.44493	0.00022659	0.52926	0.00026954	509.268	50.61	0.36167	50.61	50.507	50.868	0	72	46	2	0	0	0	1.6812e-06	2	21515	107.99	101.83	1	53086000
APSVPAAEPEYPKGI	15	Unmodified	_APSVPAAEPEYPKGI_			0	0	1	P54819;P54819-3;P54819-5;P54819-2	P54819	P54819	AK2	Adenylate kinase 2, mitochondrial;Adenylate kinase 2, mitochondrial, N-terminally processed	MSMS	221004KMo_Nt_20ug_bioRep1_injRep2	Tip_rep1_2	509.603	3	509.268	1524.78	NaN	NaN	NaN	NaN	NaN	NaN	NaN	50.488	1	50.488	49.988	50.988	0				0	0	0	0.00021276	1	21499	86.756	75.486	1
APSVPAAEPEYPKGI	15	Unmodified	_APSVPAAEPEYPKGI_			0	0	1	P54819;P54819-3;P54819-5;P54819-2	P54819	P54819	AK2	Adenylate kinase 2, mitochondrial;Adenylate kinase 2, mitochondrial, N-terminally processed	MSMS	221004KMo_Nt_20ug_bioRep1_injRep2	Tip_rep1_2	509.266	3	509.268	1524.78	NaN	NaN	NaN	NaN	NaN	NaN	NaN	50.909	1	50.909	50.409	51.409	0				0	0	0	0.00088142	1	21697	60.401	55.224	1
APTIQTQAQ	9	Unmodified	_APTIQTQAQ_			0	0	0	Q8N7H5;Q8N7H5-3;Q8N7H5-2	Q8N7H5	Q8N7H5	PAF1	RNA polymerase II-associated factor 1 homolog	MULTI-MSMS	221004KMo_Nt_20ug_bioRep1_injRep3	Tip_rep1_3	479.254	2	479.254	956.493	0.073969	3.545e-05	0.65677	0.00031476	0.73073	0.00035021	479.254	30.793	0.45093	30.793	30.666	31.117	-3.5527e-15	103	59	2	0	0	0	0.00059132	2	8870	151.5	119.38	1	25936000
APTIQTQAQ	9	Unmodified	_APTIQTQAQ_			0	0	0	Q8N7H5;Q8N7H5-3;Q8N7H5-2	Q8N7H5	Q8N7H5	PAF1	RNA polymerase II-associated factor 1 homolog	MSMS	221004KMo_Nt_20ug_bioRep2_injRep1	Tip_rep2_1	479.254	2	479.254	956.493	NaN	NaN	NaN	NaN	NaN	NaN	NaN	30.977	1	30.977	30.477	31.477	0				0	0	0	6.6455e-19	1	8665	168.08	131.49	1
APTIQTQAQ	9	Unmodified	_APTIQTQAQ_			0	0	0	Q8N7H5;Q8N7H5-3;Q8N7H5-2	Q8N7H5	Q8N7H5	PAF1	RNA polymerase II-associated factor 1 homolog	MSMS	221004KMo_Nt_20ug_bioRep2_injRep2	Tip_rep2_2	479.253	2	479.254	956.493	NaN	NaN	NaN	NaN	NaN	NaN	NaN	30.636	1	30.636	30.136	31.136	0				0	0	0	0.00015817	1	8643	123.98	92.022	1
APTIQTQAQ	9	Unmodified	_APTIQTQAQ_			0	0	0	Q8N7H5;Q8N7H5-3;Q8N7H5-2	Q8N7H5	Q8N7H5	PAF1	RNA polymerase II-associated factor 1 homolog	MSMS	221004KMo_Nt_20ug_bioRep2_injRep3	Tip_rep2_3	479.253	2	479.254	956.493	NaN	NaN	NaN	NaN	NaN	NaN	NaN	30.52	1	30.52	30.02	31.02	0				0	0	0	0.028556	1	8685	96.027	67.498	1
APTIQTQAQ	9	Unmodified	_APTIQTQAQ_			0	0	0	Q8N7H5;Q8N7H5-3;Q8N7H5-2	Q8N7H5	Q8N7H5	PAF1	RNA polymerase II-associated factor 1 homolog	MSMS	221004KMo_Nt_20ug_bioRep3_injRep1	Tip_rep3_1	479.254	2	479.254	956.493	NaN	NaN	NaN	NaN	NaN	NaN	NaN	30.835	1	30.835	30.335	31.335	0				0	0	0	5.091e-12	1	9529	148.99	116.87	1
APTIQTQAQ	9	Unmodified	_APTIQTQAQ_			0	0	0	Q8N7H5;Q8N7H5-3;Q8N7H5-2	Q8N7H5	Q8N7H5	PAF1	RNA polymerase II-associated factor 1 homolog	MSMS	221004KMo_Nt_20ug_bioRep3_injRep2	Tip_rep3_2	479.254	2	479.254	956.493	NaN	NaN	NaN	NaN	NaN	NaN	NaN	30.625	1	30.625	30.125	31.125	0				0	0	0	5.091e-12	1	9574	148.99	116.87	1
APTIQTQAQ	9	Unmodified	_APTIQTQAQ_			0	0	0	Q8N7H5;Q8N7H5-3;Q8N7H5-2	Q8N7H5	Q8N7H5	PAF1	RNA polymerase II-associated factor 1 homolog	MULTI-MSMS	221004KMo_Nt_20ug_bioRep3_injRep3	Tip_rep3_3	479.756	2	479.254	956.493	0.33911	0.00016252	-0.27668	-0.0001326	0.062422	2.9916e-05	479.254	30.594	0.4285	30.594	30.506	30.935	0	64	42	2	0	0	0	0.0053814	2	9574	125.49	96.981	1	14860000
APTIQTQAQ	9	Unmodified	_APTIQTQAQ_			0	0	0	Q8N7H5;Q8N7H5-3;Q8N7H5-2	Q8N7H5	Q8N7H5	PAF1	RNA polymerase II-associated factor 1 homolog	MULTI-MSMS	180209HEK_TNSCX10mM_Nt1	HPLC_rep1_1	479.256	2	479.254	956.493	5.2838	0.0025323	-0.058895	-2.8225e-05	5.2249	0.0025041	479.253	23.865	1.116	23.865	23.546	24.662	0	74	30	4	0	0	0	2.749e-06	2	5588	172.15	129.68	1	16844000
APTIQTQAQ	9	Unmodified	_APTIQTQAQ_			0	0	0	Q8N7H5;Q8N7H5-3;Q8N7H5-2	Q8N7H5	Q8N7H5	PAF1	RNA polymerase II-associated factor 1 homolog	MULTI-MSMS	180209HEK_TNSCX10mM_Nt2	HPLC_rep1_2	479.257	2	479.254	956.493	5.7468	0.0027542	0.48074	0.0002304	6.2276	0.0029846	479.254	23.487	1.2244	23.487	23.185	24.409	0	67	27	4	0	0	0	8.3122e-06	1	5540	165.11	128.52	1	18334000
APTIQTQAQ	9	Unmodified	_APTIQTQAQ_			0	0	0	Q8N7H5;Q8N7H5-3;Q8N7H5-2	Q8N7H5	Q8N7H5	PAF1	RNA polymerase II-associated factor 1 homolog	MULTI-MSMS	180209HEK_TNSCX10mM_Nt3	HPLC_rep1_3	479.256	2	479.254	956.493	5.4879	0.0026301	0.4046	0.00019391	5.8925	0.002824	479.254	23.341	1.3195	23.341	23.024	24.344	0	79	32	4	0	0	0	0.00045928	1	5462	153.73	121.61	1	18358000
APTIQTQAQ	9	Unmodified	_APTIQTQAQ_			0	0	0	Q8N7H5;Q8N7H5-3;Q8N7H5-2	Q8N7H5	Q8N7H5	PAF1	RNA polymerase II-associated factor 1 homolog	MULTI-MSMS	180401HEK80TN_1Nt1	HPLC_rep2_1	479.258	2	479.254	956.493	7.7693	0.0037235	0.36624	0.00017552	8.1355	0.003899	479.254	20.116	0.20861	20.116	19.98	20.188	0	10	4	3	0	0	0	0.058421	1	4971	65.252	34.534	1	1539500
APTIQTQAQ	9	Unmodified	_APTIQTQAQ_			0	0	0	Q8N7H5;Q8N7H5-3;Q8N7H5-2	Q8N7H5	Q8N7H5	PAF1	RNA polymerase II-associated factor 1 homolog	MULTI-MSMS	180401HEK80TN_1Nt1	HPLC_rep2_1	479.256	2	479.254	956.493	7.0187	0.0033637	0.27829	0.00013337	7.297	0.0034971	479.254	23.271	0.41127	23.271	23.065	23.476	0	23	10	3	0	0	0	0.017419	1	5785	85.265	60.342	1	6645100
APTIQTQAQ	9	Unmodified	_APTIQTQAQ_			0	0	0	Q8N7H5;Q8N7H5-3;Q8N7H5-2	Q8N7H5	Q8N7H5	PAF1	RNA polymerase II-associated factor 1 homolog	MULTI-MSMS	180401HEK80TN_1Nt1	HPLC_rep2_1	479.256	2	479.254	956.493	6.1307	0.0029382	0.94672	0.00045372	7.0774	0.0033919	479.254	27.989	0.6976	27.989	27.676	28.374	0	97	53	4	0	0	0	0.0056434	2	7060	123.69	87.103	1	18313000
APTIQTQAQ	9	Unmodified	_APTIQTQAQ_			0	0	0	Q8N7H5;Q8N7H5-3;Q8N7H5-2	Q8N7H5	Q8N7H5	PAF1	RNA polymerase II-associated factor 1 homolog	MULTI-MSMS	180401HEK80TN_1Nt2	HPLC_rep2_2	479.256	2	479.254	956.493	6.7634	0.0032414	0.21369	0.00010241	6.9771	0.0033438	479.254	23.096	0.42503	23.096	22.935	23.36	0	23	10	3	0	0	0	0.017419	1	5743	85.265	60.342	1	7495500
APTIQTQAQ	9	Unmodified	_APTIQTQAQ_			0	0	0	Q8N7H5;Q8N7H5-3;Q8N7H5-2	Q8N7H5	Q8N7H5	PAF1	RNA polymerase II-associated factor 1 homolog	MULTI-MSMS	180401HEK80TN_1Nt2	HPLC_rep2_2	479.257	2	479.254	956.493	6.4103	0.0030721	0.58969	0.00028261	6.9999	0.0033547	479.254	27.776	0.75554	27.776	27.522	28.278	0	89	63	3	0	0	0	7.9901e-06	1	7069	165.52	123.05	1	20693000
APTIQTQAQ	9	Unmodified	_APTIQTQAQ_			0	0	0	Q8N7H5;Q8N7H5-3;Q8N7H5-2	Q8N7H5	Q8N7H5	PAF1	RNA polymerase II-associated factor 1 homolog	MULTI-MSMS	180401HEK80TN_1Nt3	HPLC_rep2_3	479.257	2	479.254	956.493	8.0254	0.0038462	0.40332	0.00019329	8.4287	0.0040395	479.254	19.944	0.22234	19.944	19.788	20.01	0	8	4	2	0	0	0	0.021418	1	4930	82.452	51.734	1	1832800
APTIQTQAQ	9	Unmodified	_APTIQTQAQ_			0	0	0	Q8N7H5;Q8N7H5-3;Q8N7H5-2	Q8N7H5	Q8N7H5	PAF1	RNA polymerase II-associated factor 1 homolog	MULTI-MSMS	180401HEK80TN_1Nt3	HPLC_rep2_3	479.256	2	479.254	956.493	6.9728	0.0033417	0.22645	0.00010853	7.1992	0.0034502	479.254	23.025	0.50582	23.025	22.8	23.306	-3.5527e-15	30	13	3	0	0	0	0.011029	1	5748	92.187	67.264	1	7718100
APTIQTQAQ	9	Unmodified	_APTIQTQAQ_			0	0	0	Q8N7H5;Q8N7H5-3;Q8N7H5-2	Q8N7H5	Q8N7H5	PAF1	RNA polymerase II-associated factor 1 homolog	MULTI-MSMS	180401HEK80TN_1Nt3	HPLC_rep2_3	479.257	2	479.254	956.493	6.7936	0.0032558	0.78915	0.0003782	7.5827	0.0036341	479.254	27.652	0.73368	27.652	27.427	28.161	0	86	50	3	0	0	0	9.3693e-06	1	7044	163.77	121.31	1	18371000
APTIQTQAQ	9	Unmodified	_APTIQTQAQ_			0	0	0	Q8N7H5;Q8N7H5-3;Q8N7H5-2	Q8N7H5	Q8N7H5	PAF1	RNA polymerase II-associated factor 1 homolog	MSMS	180401HEK80TN_2Nt1	HPLC_rep3_1	479.257	2	479.254	956.493	NaN	NaN	NaN	NaN	NaN	NaN	NaN	27.843	1	27.843	27.343	28.343	0				0	0	0	5.5162e-13	1	6919	155.82	123.7	1
APTIQTQAQ	9	Unmodified	_APTIQTQAQ_			0	0	0	Q8N7H5;Q8N7H5-3;Q8N7H5-2	Q8N7H5	Q8N7H5	PAF1	RNA polymerase II-associated factor 1 homolog	MSMS	180401HEK80TN_2Nt1	HPLC_rep3_1	479.258	2	479.254	956.493	NaN	NaN	NaN	NaN	NaN	NaN	NaN	28.262	1	28.262	27.762	28.762	0				0	0	0	3.3797e-12	1	7030	151.56	120.84	1
APTIQTQAQ	9	Unmodified	_APTIQTQAQ_			0	0	0	Q8N7H5;Q8N7H5-3;Q8N7H5-2	Q8N7H5	Q8N7H5	PAF1	RNA polymerase II-associated factor 1 homolog	MULTI-MSMS	180401HEK80TN_2Nt2	HPLC_rep3_2	479.257	2	479.254	956.493	6.7209	0.003221	0.62424	0.00029917	7.3451	0.0035202	479.254	27.843	0.8124	27.843	27.482	28.294	3.5527e-15	94	42	4	0	0	0	4.0221e-14	2	6913	190.08	153.5	1	27879000
APTIQTQAQ	9	Unmodified	_APTIQTQAQ_			0	0	0	Q8N7H5;Q8N7H5-3;Q8N7H5-2	Q8N7H5	Q8N7H5	PAF1	RNA polymerase II-associated factor 1 homolog	MULTI-MSMS	180401HEK80TN_2Nt3	HPLC_rep3_3	479.257	2	479.254	956.493	7.321	0.0035086	0.4349	0.00020843	7.7559	0.003717	479.254	27.747	0.69259	27.747	27.412	28.104	0	74	32	4	0	0	0	0.00061855	2	6976	151.04	118.92	1	26377000
APTIQTQAQ	9	Unmodified	_APTIQTQAQ_			0	0	0	Q8N7H5;Q8N7H5-3;Q8N7H5-2	Q8N7H5	Q8N7H5	PAF1	RNA polymerase II-associated factor 1 homolog	MSMS	221004KMo_Nt_20ug_bioRep1_injRep1	Tip_rep1_1	479.254	2	479.254	956.493	NaN	NaN	NaN	NaN	NaN	NaN	NaN	31.002	1	31.002	30.502	31.502	0				0	0	0	2.2886e-18	1	8992	161.02	128.91	1
APTIQTQAQ	9	Unmodified	_APTIQTQAQ_			0	0	0	Q8N7H5;Q8N7H5-3;Q8N7H5-2	Q8N7H5	Q8N7H5	PAF1	RNA polymerase II-associated factor 1 homolog	MSMS	221004KMo_Nt_20ug_bioRep1_injRep1	Tip_rep1_1	479.253	2	479.254	956.493	NaN	NaN	NaN	NaN	NaN	NaN	NaN	31.343	1	31.343	30.843	31.843	0				0	0	0	1.4804e-18	1	9120	164.53	133.81	1
APTIQTQAQ	9	Unmodified	_APTIQTQAQ_			0	0	0	Q8N7H5;Q8N7H5-3;Q8N7H5-2	Q8N7H5	Q8N7H5	PAF1	RNA polymerase II-associated factor 1 homolog	MULTI-MSMS	221004KMo_Nt_20ug_bioRep1_injRep2	Tip_rep1_2	479.254	2	479.254	956.493	0.51546	0.00024704	0.29272	0.00014028	0.80817	0.00038732	479.254	31.069	0.40237	31.069	30.86	31.263	0	92	56	2	0	0	0	3.538e-09	2	8982	178.99	145.25	1	34402000
AQALSEEEFQ	10	Acetyl (Protein N-term)	_(Acetyl (Protein N-term))AQALSEEEFQ_			1	0	0	Q4V328;Q4V328-4;Q4V328-2	Q4V328	Q4V328	GRIPAP1	GRIP1-associated protein 1	MULTI-MSMS	221004KMo_Nt_20ug_bioRep1_injRep3	Tip_rep1_3	597.269	2	597.27	1192.52	-0.27271	-0.00016288	0.28175	0.00016828	0.0090476	5.4038e-06	597.27	65.164	0.58239	65.164	64.84	65.422	0	35	11	4	0	0	0	0.00016666	2	31980	139.39	112.14	1	95359000
AQALSEEEFQ	10	Acetyl (Protein N-term)	_(Acetyl (Protein N-term))AQALSEEEFQ_			1	0	0	Q4V328;Q4V328-4;Q4V328-2	Q4V328	Q4V328	GRIPAP1	GRIP1-associated protein 1	MULTI-MSMS	221004KMo_Nt_20ug_bioRep2_injRep1	Tip_rep2_1	597.269	2	597.27	1192.52	-0.53989	-0.00032246	0.27764	0.00016583	-0.26225	-0.00015663	597.27	65.189	0.60237	65.189	64.838	65.44	0	22	12	2	0	0	0	0.0007726	1	31903	91.636	72.542	1	86742000
AQALSEEEFQ	10	Acetyl (Protein N-term)	_(Acetyl (Protein N-term))AQALSEEEFQ_			1	0	0	Q4V328;Q4V328-4;Q4V328-2	Q4V328	Q4V328	GRIPAP1	GRIP1-associated protein 1	MULTI-MSMS	221004KMo_Nt_20ug_bioRep2_injRep2	Tip_rep2_2	597.772	2	597.27	1192.52	-0.40779	-0.00024356	0.292	0.0001744	-0.1158	-6.9162e-05	597.27	65.156	0.54868	65.156	64.882	65.431	0	20	10	2	0	0	0	0.0017731	1	32123	76.282	60.079	1	69220000
AQALSEEEFQ	10	Acetyl (Protein N-term)	_(Acetyl (Protein N-term))AQALSEEEFQ_			1	0	0	Q4V328;Q4V328-4;Q4V328-2	Q4V328	Q4V328	GRIPAP1	GRIP1-associated protein 1	MULTI-MSMS	221004KMo_Nt_20ug_bioRep2_injRep3	Tip_rep2_3	597.269	2	597.27	1192.52	-0.40184	-0.00024001	0.16492	9.8502e-05	-0.23692	-0.00014151	597.27	65.195	0.64352	65.195	64.888	65.532	0	21	12	2	0	0	0	0.00077684	1	32319	90.108	73.905	1	57931000
AQALSEEEFQ	10	Acetyl (Protein N-term)	_(Acetyl (Protein N-term))AQALSEEEFQ_			1	0	0	Q4V328;Q4V328-4;Q4V328-2	Q4V328	Q4V328	GRIPAP1	GRIP1-associated protein 1	MULTI-MSMS	221004KMo_Nt_20ug_bioRep3_injRep2	Tip_rep3_2	597.269	2	597.27	1192.52	-0.71234	-0.00042546	0.38326	0.00022891	-0.32908	-0.00019655	597.27	65.283	0.60965	65.283	64.989	65.599	1.4211e-14	37	12	5	0	0	0	0.00019385	2	33316	136.96	117.86	1	68559000
AQALSEEEFQ	10	Acetyl (Protein N-term)	_(Acetyl (Protein N-term))AQALSEEEFQ_			1	0	0	Q4V328;Q4V328-4;Q4V328-2	Q4V328	Q4V328	GRIPAP1	GRIP1-associated protein 1	MULTI-MSMS	221004KMo_Nt_20ug_bioRep3_injRep3	Tip_rep3_3	597.27	2	597.27	1192.52	-0.65881	-0.00039349	0.26917	0.00016077	-0.38965	-0.00023272	597.27	65.298	0.64462	65.298	65.022	65.666	0	33	12	4	0	0	0	0.0012104	2	33254	83.862	70.825	1	59998000
AQALSEEEFQ	10	Acetyl (Protein N-term)	_(Acetyl (Protein N-term))AQALSEEEFQ_			1	0	0	Q4V328;Q4V328-4;Q4V328-2	Q4V328	Q4V328	GRIPAP1	GRIP1-associated protein 1	MULTI-MSMS	180209HEK_TNSCX10mM_Nt1	HPLC_rep1_1	597.273	2	597.27	1192.52	5.3426	0.003191	0.31	0.00018515	5.6526	0.0033761	597.27	77.541	0.74573	77.541	77.169	77.915	-1.4211e-14	61	19	4	0	0	0	0.00010793	1	19722	144.66	124.13	1	15947000
AQALSEEEFQ	10	Acetyl (Protein N-term)	_(Acetyl (Protein N-term))AQALSEEEFQ_			1	0	0	Q4V328;Q4V328-4;Q4V328-2	Q4V328	Q4V328	GRIPAP1	GRIP1-associated protein 1	MULTI-MSMS	180209HEK_TNSCX10mM_Nt2	HPLC_rep1_2	597.273	2	597.27	1192.52	5.873	0.0035078	-0.12905	-7.7075e-05	5.744	0.0034307	597.269	77.773	0.77502	77.773	77.394	78.169	0	64	20	4	0	0	0	0.00095874	2	20428	87.251	66.731	1	15793000
AQALSEEEFQ	10	Acetyl (Protein N-term)	_(Acetyl (Protein N-term))AQALSEEEFQ_			1	0	0	Q4V328;Q4V328-4;Q4V328-2	Q4V328	Q4V328	GRIPAP1	GRIP1-associated protein 1	MULTI-MSMS	180209HEK_TNSCX10mM_Nt3	HPLC_rep1_3	597.273	2	597.27	1192.52	5.4068	0.0032293	0.14855	8.8726e-05	5.5554	0.0033181	597.27	77.776	0.83542	77.776	77.328	78.163	0	58	21	4	0	0	0	0.0015051	2	20104	79.893	64.077	1	18156000
AQALSEEEFQ	10	Acetyl (Protein N-term)	_(Acetyl (Protein N-term))AQALSEEEFQ_			1	0	0	Q4V328;Q4V328-4;Q4V328-2	Q4V328	Q4V328	GRIPAP1	GRIP1-associated protein 1	MULTI-MSMS	180401HEK80TN_1Nt1	HPLC_rep2_1	597.275	2	597.27	1192.52	8.0481	0.0048069	-0.13085	-7.8155e-05	7.9172	0.0047287	597.27	85.949	0.84265	85.949	85.542	86.384	0	56	19	4	0	0	0	0.00069812	2	24687	105.36	80.435	1	12804000
AQALSEEEFQ	10	Acetyl (Protein N-term)	_(Acetyl (Protein N-term))AQALSEEEFQ_			1	0	0	Q4V328;Q4V328-4;Q4V328-2	Q4V328	Q4V328	GRIPAP1	GRIP1-associated protein 1	MULTI-SECPEP	180401HEK80TN_1Nt1	HPLC_rep2_1	597.798	2	597.27	1192.52	7.5573	0.0045137	-0.99514	-0.00059437	6.5621	0.0039194	597.269	66.113	0.42289	66.113	65.943	66.366	-1.4211e-14	19	11	2	0	0	0	0.020254	1	19101	53.775	43.544	1	2084500
AQALSEEEFQ	10	Acetyl (Protein N-term)	_(Acetyl (Protein N-term))AQALSEEEFQ_			1	0	0	Q4V328;Q4V328-4;Q4V328-2	Q4V328	Q4V328	GRIPAP1	GRIP1-associated protein 1	MULTI-MSMS	180401HEK80TN_1Nt2	HPLC_rep2_2	597.274	2	597.27	1192.52	7.6187	0.0045504	-0.023399	-1.3975e-05	7.5953	0.0045364	597.27	85.962	0.91498	85.962	85.519	86.434	0	58	22	4	0	0	0	4.8917e-05	2	25087	152.86	127.94	1	14276000
AQALSEEEFQ	10	Acetyl (Protein N-term)	_(Acetyl (Protein N-term))AQALSEEEFQ_			1	0	0	Q4V328;Q4V328-4;Q4V328-2	Q4V328	Q4V328	GRIPAP1	GRIP1-associated protein 1	MULTI-MSMS	180401HEK80TN_1Nt3	HPLC_rep2_3	597.276	2	597.27	1192.52	7.4351	0.0044408	0.21376	0.00012767	7.6489	0.0045685	597.27	65.927	0.49372	65.927	65.669	66.163	-1.4211e-14	23	13	2	0	0	0	0.0035073	1	19256	66.351	56.763	1	1941900
AQALSEEEFQ	10	Acetyl (Protein N-term)	_(Acetyl (Protein N-term))AQALSEEEFQ_			1	0	0	Q4V328;Q4V328-4;Q4V328-2	Q4V328	Q4V328	GRIPAP1	GRIP1-associated protein 1	MULTI-MSMS	180401HEK80TN_1Nt3	HPLC_rep2_3	597.275	2	597.27	1192.52	7.9037	0.0047206	0.10944	6.5364e-05	8.0131	0.004786	597.27	86.033	0.79827	86.033	85.607	86.405	0	49	19	3	0	0	0	0.00029269	2	24903	122.44	97.513	1	14068000
AQALSEEEFQ	10	Acetyl (Protein N-term)	_(Acetyl (Protein N-term))AQALSEEEFQ_			1	0	0	Q4V328;Q4V328-4;Q4V328-2	Q4V328	Q4V328	GRIPAP1	GRIP1-associated protein 1	MULTI-MSMS	180401HEK80TN_2Nt1	HPLC_rep3_1	597.274	2	597.27	1192.52	7.5863	0.0045311	0.051145	3.0547e-05	7.6375	0.0045616	597.27	85.961	0.777	85.961	85.543	86.32	0	66	18	5	0	0	0	0.00028018	2	24785	124.95	100.03	1	18428000
AQALSEEEFQ	10	Acetyl (Protein N-term)	_(Acetyl (Protein N-term))AQALSEEEFQ_			1	0	0	Q4V328;Q4V328-4;Q4V328-2	Q4V328	Q4V328	GRIPAP1	GRIP1-associated protein 1	MULTI-MSMS	180401HEK80TN_2Nt2	HPLC_rep3_2	597.274	2	597.27	1192.52	7.3694	0.0044015	0.55955	0.0003342	7.9289	0.0047357	597.27	85.859	0.80878	85.859	85.459	86.268	0	49	19	3	0	0	0	0.00028018	2	25179	124.95	100.03	1	19280000
AQALSEEEFQ	10	Acetyl (Protein N-term)	_(Acetyl (Protein N-term))AQALSEEEFQ_			1	0	0	Q4V328;Q4V328-4;Q4V328-2	Q4V328	Q4V328	GRIPAP1	GRIP1-associated protein 1	MULTI-MSMS	180401HEK80TN_2Nt3	HPLC_rep3_3	597.275	2	597.27	1192.52	8.3925	0.0050126	0.2525	0.00015081	8.645	0.0051634	597.27	86.03	0.93033	86.03	85.568	86.498	0	56	20	4	0	0	0	4.674e-05	1	24453	153.24	128.32	1	16355000
AQALSEEEFQ	10	Acetyl (Protein N-term)	_(Acetyl (Protein N-term))AQALSEEEFQ_			1	0	0	Q4V328;Q4V328-4;Q4V328-2	Q4V328	Q4V328	GRIPAP1	GRIP1-associated protein 1	MULTI-MSMS	221004KMo_Nt_20ug_bioRep1_injRep1	Tip_rep1_1	597.269	2	597.27	1192.52	-0.32657	-0.00019505	0.15794	9.4335e-05	-0.16863	-0.00010072	597.27	65.35	0.67696	65.35	64.955	65.632	0	23	13	2	0	0	0	8.4178e-07	1	31893	167.09	151.21	1	82063000
AQASLLACEGLAGVSLVPTAASK	23	Acetyl (Protein N-term)	_(Acetyl (Protein N-term))AQASLLACEGLAGVSLVPTAASK_			1	0	1	Q8NDX6	Q8NDX6	Q8NDX6	ZNF740	Zinc finger protein 740	MULTI-MSMS	221004KMo_Nt_20ug_bioRep1_injRep3	Tip_rep1_3	753.069	3	752.735	2255.18	-0.39146	-0.00029467	-0.40517	-0.00030498	-0.79663	-0.00059965	753.069	84.631	0.70364	84.631	84.443	85.147	0	51	15	5	0	0	0	4.7556e-43	1	46161	163.16	155.17	1	54733000
AQASLLACEGLAGVSLVPTAASK	23	Acetyl (Protein N-term)	_(Acetyl (Protein N-term))AQASLLACEGLAGVSLVPTAASK_			1	0	1	Q8NDX6	Q8NDX6	Q8NDX6	ZNF740	Zinc finger protein 740	MULTI-MSMS	221004KMo_Nt_20ug_bioRep1_injRep3	Tip_rep1_3	1129.1	2	1128.6	2255.18	-0.52895	-0.00059698	-0.057704	-6.5125e-05	-0.58666	-0.0006621	1129.1	84.67	0.28577	84.67	84.562	84.848	0	15	6	3	0	0	0	2.801e-65	1	46207	224.19	212.4	1	7069800
AQASLLACEGLAGVSLVPTAASK	23	Acetyl (Protein N-term)	_(Acetyl (Protein N-term))AQASLLACEGLAGVSLVPTAASK_			1	0	1	Q8NDX6	Q8NDX6	Q8NDX6	ZNF740	Zinc finger protein 740	MULTI-MSMS	221004KMo_Nt_20ug_bioRep2_injRep1	Tip_rep2_1	753.069	3	752.735	2255.18	-0.50466	-0.00037987	-0.22891	-0.00017231	-0.73357	-0.00055218	753.069	84.79	0.64033	84.79	84.575	85.215	0	47	12	6	0	0	0	6.9555e-47	1	46198	187.38	179.39	1	37015000
AQASLLACEGLAGVSLVPTAASK	23	Acetyl (Protein N-term)	_(Acetyl (Protein N-term))AQASLLACEGLAGVSLVPTAASK_			1	0	1	Q8NDX6	Q8NDX6	Q8NDX6	ZNF740	Zinc finger protein 740	MULTI-MSMS	221004KMo_Nt_20ug_bioRep2_injRep2	Tip_rep2_2	753.069	3	752.735	2255.18	-0.34839	-0.00026225	-0.22668	-0.00017063	-0.57507	-0.00043288	753.069	84.674	0.67512	84.674	84.564	85.239	0	46	13	6	0	0	0	2.587e-46	1	46368	180.42	172.42	1	46161000
AQASLLACEGLAGVSLVPTAASK	23	Acetyl (Protein N-term)	_(Acetyl (Protein N-term))AQASLLACEGLAGVSLVPTAASK_			1	0	1	Q8NDX6	Q8NDX6	Q8NDX6	ZNF740	Zinc finger protein 740	MULTI-MSMS	221004KMo_Nt_20ug_bioRep2_injRep2	Tip_rep2_2	1129.1	2	1128.6	2255.18	-0.43309	-0.00048878	0.15171	0.00017121	-0.28138	-0.00031757	1129.1	84.695	0.33295	84.695	84.606	84.939	0	15	6	3	0	0	0	8.0497e-47	2	46400	188.41	183.61	1	6124200
AQASLLACEGLAGVSLVPTAASK	23	Acetyl (Protein N-term)	_(Acetyl (Protein N-term))AQASLLACEGLAGVSLVPTAASK_			1	0	1	Q8NDX6	Q8NDX6	Q8NDX6	ZNF740	Zinc finger protein 740	MULTI-MSMS	221004KMo_Nt_20ug_bioRep2_injRep3	Tip_rep2_3	753.066	3	752.735	2255.18	-0.48986	-0.00036874	-0.11116	-8.3677e-05	-0.60103	-0.00045241	753.069	84.725	0.66934	84.725	84.482	85.151	0	39	13	5	0	0	0	2.0657e-46	3	46495	182.33	174.34	1	27702000
AQASLLACEGLAGVSLVPTAASK	23	Acetyl (Protein N-term)	_(Acetyl (Protein N-term))AQASLLACEGLAGVSLVPTAASK_			1	0	1	Q8NDX6	Q8NDX6	Q8NDX6	ZNF740	Zinc finger protein 740	MULTI-MSMS	221004KMo_Nt_20ug_bioRep2_injRep3	Tip_rep2_3	1128.6	2	1128.6	2255.18	-0.53238	-0.00060085	0.084232	9.5064e-05	-0.44815	-0.00050578	1128.6	84.726	0.17394	84.726	84.627	84.801	0	12	3	5	0	0	0	2.0273e-09	1	46577	82.707	71.267	1	4070200
AQASLLACEGLAGVSLVPTAASK	23	Acetyl (Protein N-term)	_(Acetyl (Protein N-term))AQASLLACEGLAGVSLVPTAASK_			1	0	1	Q8NDX6	Q8NDX6	Q8NDX6	ZNF740	Zinc finger protein 740	MULTI-MSMS	221004KMo_Nt_20ug_bioRep3_injRep1	Tip_rep3_1	753.068	3	752.735	2255.18	-0.6781	-0.00051043	-0.22782	-0.00017149	-0.90592	-0.00068191	753.069	84.735	0.6343	84.735	84.576	85.21	0	42	12	6	0	0	0	6.5681e-51	2	47195	192.3	192.3	1	61236000
AQASLLACEGLAGVSLVPTAASK	23	Acetyl (Protein N-term)	_(Acetyl (Protein N-term))AQASLLACEGLAGVSLVPTAASK_			1	0	1	Q8NDX6	Q8NDX6	Q8NDX6	ZNF740	Zinc finger protein 740	MULTI-MSMS	221004KMo_Nt_20ug_bioRep3_injRep1	Tip_rep3_1	1129.1	2	1128.6	2255.18	-0.75416	-0.00085115	0.2244	0.00025325	-0.52976	-0.00059789	1128.6	84.741	0.28441	84.741	84.626	84.911	-1.4211e-14	12	5	4	0	0	0	1.1933e-50	1	47222	193.06	181.27	1	7472400
AQASLLACEGLAGVSLVPTAASK	23	Acetyl (Protein N-term)	_(Acetyl (Protein N-term))AQASLLACEGLAGVSLVPTAASK_			1	0	1	Q8NDX6	Q8NDX6	Q8NDX6	ZNF740	Zinc finger protein 740	MULTI-MSMS	221004KMo_Nt_20ug_bioRep3_injRep2	Tip_rep3_2	753.07	3	752.735	2255.18	-0.82662	-0.00062223	-0.11324	-8.5237e-05	-0.93986	-0.00070746	753.069	84.707	0.76866	84.707	84.438	85.207	0	50	15	5	0	0	0	1.535e-46	1	47381	184.29	176.2	1	50560000
AQASLLACEGLAGVSLVPTAASK	23	Acetyl (Protein N-term)	_(Acetyl (Protein N-term))AQASLLACEGLAGVSLVPTAASK_			1	0	1	Q8NDX6	Q8NDX6	Q8NDX6	ZNF740	Zinc finger protein 740	MULTI-MSMS	221004KMo_Nt_20ug_bioRep3_injRep3	Tip_rep3_3	753.069	3	752.735	2255.18	-0.49331	-0.00037133	-0.45638	-0.00034353	-0.94969	-0.00071487	753.069	84.622	0.79841	84.622	84.316	85.114	-1.4211e-14	53	16	4	0	0	0	6.6341e-51	2	47232	192.18	184.19	1	35090000
AQASLLACEGLAGVSLVPTAASK	23	Acetyl (Protein N-term)	_(Acetyl (Protein N-term))AQASLLACEGLAGVSLVPTAASK_			1	0	1	Q8NDX6	Q8NDX6	Q8NDX6	ZNF740	Zinc finger protein 740	MULTI-MSMS	221004KMo_Nt_20ug_bioRep3_injRep3	Tip_rep3_3	1129.1	2	1128.6	2255.18	-0.59622	-0.0006729	0.1447	0.00016331	-0.45152	-0.00050959	1129.1	84.591	0.1994	84.591	84.416	84.615	0	8	3	3	0	0	0	3.8975e-51	1	47245	200.6	188.81	1	3649500
AQASLLACEGLAGVSLVPTAASK	23	Acetyl (Protein N-term)	_(Acetyl (Protein N-term))AQASLLACEGLAGVSLVPTAASK_			1	0	1	Q8NDX6	Q8NDX6	Q8NDX6	ZNF740	Zinc finger protein 740	MULTI-MSMS	221004KMo_Nt_20ug_bioRep1_injRep1	Tip_rep1_1	753.069	3	752.735	2255.18	-0.54474	-0.00041005	-0.21549	-0.00016221	-0.76024	-0.00057226	753.069	84.741	0.51995	84.741	84.579	85.099	-1.4211e-14	49	11	7	0	0	0	3.3076e-51	2	46177	198.24	190.25	1	64225000
AQASLLACEGLAGVSLVPTAASK	23	Acetyl (Protein N-term)	_(Acetyl (Protein N-term))AQASLLACEGLAGVSLVPTAASK_			1	0	1	Q8NDX6	Q8NDX6	Q8NDX6	ZNF740	Zinc finger protein 740	MULTI-MSMS	221004KMo_Nt_20ug_bioRep1_injRep1	Tip_rep1_1	1129.1	2	1128.6	2255.18	-0.55184	-0.00062281	0.28537	0.00032207	-0.26647	-0.00030074	1128.6	84.739	0.30493	84.739	84.644	84.949	0	16	6	3	0	0	0	4.3431e-75	1	46216	235.24	230.43	1	8648300
AQASLLACEGLAGVSLVPTAASK	23	Acetyl (Protein N-term)	_(Acetyl (Protein N-term))AQASLLACEGLAGVSLVPTAASK_			1	0	1	Q8NDX6	Q8NDX6	Q8NDX6	ZNF740	Zinc finger protein 740	MULTI-MSMS	221004KMo_Nt_20ug_bioRep1_injRep2	Tip_rep1_2	753.069	3	752.735	2255.18	-0.60535	-0.00045567	-0.1048	-7.8887e-05	-0.71015	-0.00053455	753.069	84.687	0.65408	84.687	84.507	85.161	0	56	14	6	0	0	0	7.7305e-51	1	46229	190.19	182.19	1	60349000
AQASLLACEGLAGVSLVPTAASK	23	Acetyl (Protein N-term)	_(Acetyl (Protein N-term))AQASLLACEGLAGVSLVPTAASK_			1	0	1	Q8NDX6	Q8NDX6	Q8NDX6	ZNF740	Zinc finger protein 740	MULTI-MSMS	221004KMo_Nt_20ug_bioRep1_injRep2	Tip_rep1_2	1129.1	2	1128.6	2255.18	-0.82834	-0.00093487	-0.42654	-0.0004814	-1.2549	-0.0014163	1128.6	84.657	0.28096	84.657	84.581	84.862	0	15	6	3	0	0	0	3.6642e-57	1	46274	210.17	198.37	1	9935400
AQDQGEKENPM	11	Acetyl (Protein N-term),Oxidation (M)	_(Acetyl (Protein N-term))AQDQGEKENPM(Oxidation (M))_	AQDQGEKENPM(1)	AQDQGEKENPM(120)	1	1	1	P62913	P62913	P62913	RPL11	60S ribosomal protein L11	MULTI-MSMS	221004KMo_Nt_20ug_bioRep1_injRep3	Tip_rep1_3	652.775	2	652.775	1303.54	-0.60623	-0.00039573	-0.44183	-0.00028841	-1.0481	-0.00068414	652.775	24.853	0.37841	24.853	24.699	25.078	0	152	40	5	0	0	0	8.6242e-05	2	5486	122.26	122.26	1	5858700
AQDQGEKENPM	11	Acetyl (Protein N-term),Oxidation (M)	_(Acetyl (Protein N-term))AQDQGEKENPM(Oxidation (M))_	AQDQGEKENPM(1)	AQDQGEKENPM(140)	1	1	1	P62913	P62913	P62913	RPL11	60S ribosomal protein L11	MULTI-MSMS	221004KMo_Nt_20ug_bioRep2_injRep1	Tip_rep2_1	652.775	2	652.775	1303.54	-0.28521	-0.00018618	-0.55939	-0.00036516	-0.8446	-0.00055134	652.775	24.9	0.57545	24.9	24.556	25.132	0	189	74	4	0	0	0	7.0482e-05	1	5221	135.86	133.32	1	7362300
AQDQGEKENPM	11	Acetyl (Protein N-term),Oxidation (M)	_(Acetyl (Protein N-term))AQDQGEKENPM(Oxidation (M))_	AQDQGEKENPM(1)	AQDQGEKENPM(120)	1	1	1	P62913	P62913	P62913	RPL11	60S ribosomal protein L11	MULTI-MSMS	221004KMo_Nt_20ug_bioRep2_injRep2	Tip_rep2_2	652.774	2	652.775	1303.54	-0.36055	-0.00023536	-0.25956	-0.00016944	-0.62011	-0.00040479	652.775	24.826	0.35777	24.826	24.651	25.009	-3.5527e-15	170	45	5	0	0	0	8.8163e-05	2	5296	119.53	119.53	1	7928400
AQDQGEKENPM	11	Acetyl (Protein N-term),Oxidation (M)	_(Acetyl (Protein N-term))AQDQGEKENPM(Oxidation (M))_	AQDQGEKENPM(1)	AQDQGEKENPM(130)	1	1	1	P62913	P62913	P62913	RPL11	60S ribosomal protein L11	MULTI-MSMS	221004KMo_Nt_20ug_bioRep2_injRep3	Tip_rep2_3	652.774	2	652.775	1303.54	-0.33084	-0.00021596	-0.40762	-0.00026608	-0.73846	-0.00048205	652.775	24.75	0.35587	24.75	24.587	24.943	0	165	43	5	0	0	0	7.8233e-05	1	5389	132.91	132.91	1	6945300
AQDQGEKENPM	11	Acetyl (Protein N-term),Oxidation (M)	_(Acetyl (Protein N-term))AQDQGEKENPM(Oxidation (M))_	AQDQGEKENPM(1)	AQDQGEKENPM(160)	1	1	1	P62913	P62913	P62913	RPL11	60S ribosomal protein L11	MULTI-MSMS	180209HEK_TNSCX10mM_Nt1	HPLC_rep1_1	652.778	2	652.775	1303.54	5.2703	0.0034403	-0.37374	-0.00024397	4.8965	0.0031963	652.775	18.039	0.78457	18.039	17.549	18.334	0	41	15	3	0	0	0	6.7359e-07	1	4195	164.66	152.38	1	25842000
AQDQGEKENPM	11	Acetyl (Protein N-term),Oxidation (M)	_(Acetyl (Protein N-term))AQDQGEKENPM(Oxidation (M))_	AQDQGEKENPM(1)	AQDQGEKENPM(170)	1	1	1	P62913	P62913	P62913	RPL11	60S ribosomal protein L11	MULTI-MSMS	180209HEK_TNSCX10mM_Nt2	HPLC_rep1_2	652.779	2	652.775	1303.54	7.1128	0.0046431	-0.52731	-0.00034421	6.5855	0.0042988	652.774	17.796	0.90452	17.796	17.348	18.252	0	38	15	3	0	0	0	4.4009e-07	1	4175	168.46	154.47	1	28579000
AQDQGEKENPM	11	Acetyl (Protein N-term),Oxidation (M)	_(Acetyl (Protein N-term))AQDQGEKENPM(Oxidation (M))_	AQDQGEKENPM(1)	AQDQGEKENPM(150)	1	1	1	P62913	P62913	P62913	RPL11	60S ribosomal protein L11	MULTI-MSMS	180209HEK_TNSCX10mM_Nt3	HPLC_rep1_3	652.779	2	652.775	1303.54	6.1169	0.003993	-0.25177	-0.00016435	5.8651	0.0038286	652.775	17.754	0.95777	17.754	17.379	18.336	0	42	18	3	0	0	0	2.5168e-05	1	4145	152.67	136.71	1	30487000
AQDQGEKENPM	11	Acetyl (Protein N-term),Oxidation (M)	_(Acetyl (Protein N-term))AQDQGEKENPM(Oxidation (M))_	AQDQGEKENPM(1)	AQDQGEKENPM(190)	1	1	1	P62913	P62913	P62913	RPL11	60S ribosomal protein L11	MULTI-MSMS	180401HEK80TN_1Nt1	HPLC_rep2_1	652.779	2	652.775	1303.54	7.8954	0.0051539	-0.78981	-0.00051557	7.1056	0.0046384	652.775	20.853	0.46607	20.853	20.601	21.067	-3.5527e-15	53	15	5	0	0	0	2.9107e-11	1	5118	188.91	176.62	1	18823000
AQDQGEKENPM	11	Acetyl (Protein N-term),Oxidation (M)	_(Acetyl (Protein N-term))AQDQGEKENPM(Oxidation (M))_	AQDQGEKENPM(1)	AQDQGEKENPM(180)	1	1	1	P62913	P62913	P62913	RPL11	60S ribosomal protein L11	MULTI-MSMS	180401HEK80TN_1Nt1	HPLC_rep2_1	652.78	2	652.775	1303.54	7.7753	0.0050755	-0.45697	-0.0002983	7.3184	0.0047773	652.775	21.242	0.71621	21.242	20.885	21.601	0	79	29	4	0	0	0	1.9906e-10	1	5239	182.92	168.79	1	19608000
AQDQGEKENPM	11	Acetyl (Protein N-term),Oxidation (M)	_(Acetyl (Protein N-term))AQDQGEKENPM(Oxidation (M))_	AQDQGEKENPM(1)	AQDQGEKENPM(180)	1	1	1	P62913	P62913	P62913	RPL11	60S ribosomal protein L11	MULTI-MSMS	180401HEK80TN_1Nt2	HPLC_rep2_2	652.781	2	652.775	1303.54	8.2904	0.0054118	-0.83263	-0.00054352	7.4578	0.0048683	652.775	20.974	0.59169	20.974	20.541	21.133	0	64	18	4	0	0	0	1.1685e-08	1	5136	175.43	167.28	1	18313000
AQDQGEKENPM	11	Acetyl (Protein N-term),Oxidation (M)	_(Acetyl (Protein N-term))AQDQGEKENPM(Oxidation (M))_	AQDQGEKENPM(1)	AQDQGEKENPM(180)	1	1	1	P62913	P62913	P62913	RPL11	60S ribosomal protein L11	MULTI-MSMS	180401HEK80TN_1Nt2	HPLC_rep2_2	652.78	2	652.775	1303.54	8.3392	0.0054436	-0.94221	-0.00061505	7.397	0.0048285	652.775	21.29	0.42227	21.29	21.105	21.527	3.5527e-15	56	13	5	0	0	0	3.7862e-10	1	5253	176.6	160.63	1	20523000
AQDQGEKENPM	11	Acetyl (Protein N-term),Oxidation (M)	_(Acetyl (Protein N-term))AQDQGEKENPM(Oxidation (M))_	AQDQGEKENPM(1)	AQDQGEKENPM(170)	1	1	1	P62913	P62913	P62913	RPL11	60S ribosomal protein L11	MULTI-MSMS	180401HEK80TN_1Nt3	HPLC_rep2_3	652.78	2	652.775	1303.54	8.422	0.0054977	-0.3052	-0.00019923	8.1168	0.0052984	652.775	20.815	0.53097	20.815	20.497	21.028	0	35	18	2	0	0	0	2.9335e-07	1	5110	170.85	156.86	1	17272000
AQDQGEKENPM	11	Acetyl (Protein N-term),Oxidation (M)	_(Acetyl (Protein N-term))AQDQGEKENPM(Oxidation (M))_	AQDQGEKENPM(1)	AQDQGEKENPM(150)	1	1	1	P62913	P62913	P62913	RPL11	60S ribosomal protein L11	MULTI-MSMS	180401HEK80TN_1Nt3	HPLC_rep2_3	652.78	2	652.775	1303.54	8.2935	0.0054138	-0.74036	-0.00048329	7.5531	0.0049305	652.775	21.223	0.88021	21.223	20.581	21.461	0	69	29	5	0	0	0	3.5764e-05	1	5228	148.91	132.95	1	19883000
AQDQGEKENPM	11	Acetyl (Protein N-term),Oxidation (M)	_(Acetyl (Protein N-term))AQDQGEKENPM(Oxidation (M))_	AQDQGEKENPM(1)	AQDQGEKENPM(160)	1	1	1	P62913	P62913	P62913	RPL11	60S ribosomal protein L11	MULTI-MSMS	180401HEK80TN_2Nt1	HPLC_rep3_1	652.781	2	652.775	1303.54	8.3297	0.0054374	-0.58094	-0.00037922	7.7488	0.0050582	652.775	21.071	0.51151	21.071	20.701	21.212	0	44	13	4	0	0	0	1.4189e-05	1	5115	156.57	144.29	1	26897000
AQDQGEKENPM	11	Acetyl (Protein N-term),Oxidation (M)	_(Acetyl (Protein N-term))AQDQGEKENPM(Oxidation (M))_	AQDQGEKENPM(1)	AQDQGEKENPM(160)	1	1	1	P62913	P62913	P62913	RPL11	60S ribosomal protein L11	MULTI-MSMS	180401HEK80TN_2Nt1	HPLC_rep3_1	652.78	2	652.775	1303.54	8.2137	0.0053617	-0.39583	-0.00025839	7.8179	0.0051033	652.775	21.391	0.59715	21.391	21.212	21.809	0	60	22	3	0	0	0	6.3989e-06	1	5214	159.34	147.05	1	31597000
AQDQGEKENPM	11	Acetyl (Protein N-term),Oxidation (M)	_(Acetyl (Protein N-term))AQDQGEKENPM(Oxidation (M))_	AQDQGEKENPM(1)	AQDQGEKENPM(160)	1	1	1	P62913	P62913	P62913	RPL11	60S ribosomal protein L11	MULTI-MSMS	180401HEK80TN_2Nt2	HPLC_rep3_2	652.78	2	652.775	1303.54	8.314	0.0054272	-0.58705	-0.00038321	7.727	0.005044	652.774	21.365	1.1717	21.365	20.614	21.785	-3.5527e-15	103	38	3	0	0	0	6.6207e-07	2	5201	164.85	154.71	1	38598000
AQDQGEKENPM	11	Acetyl (Protein N-term),Oxidation (M)	_(Acetyl (Protein N-term))AQDQGEKENPM(Oxidation (M))_	AQDQGEKENPM(1)	AQDQGEKENPM(170)	1	1	1	P62913	P62913	P62913	RPL11	60S ribosomal protein L11	MULTI-MSMS	180401HEK80TN_2Nt3	HPLC_rep3_3	652.78	2	652.775	1303.54	9.0796	0.0059269	-0.67605	-0.00044131	8.4035	0.0054856	652.774	21.084	1.0774	21.084	20.503	21.58	0	122	40	4	0	0	0	1.8826e-07	2	5066	172.56	164.34	1	31723000
AQDQGEKENPM	11	Acetyl (Protein N-term),Oxidation (M)	_(Acetyl (Protein N-term))AQDQGEKENPM(Oxidation (M))_	AQDQGEKENPM(1)	AQDQGEKENPM(130)	1	1	1	P62913	P62913	P62913	RPL11	60S ribosomal protein L11	MULTI-MSMS	221004KMo_Nt_20ug_bioRep1_injRep1	Tip_rep1_1	652.775	2	652.775	1303.54	-0.68979	-0.00045028	0.4127	0.0002694	-0.27709	-0.00018088	652.775	25.219	0.33116	25.219	25.083	25.414	0	78	24	4	0	0	0	7.951e-05	1	5562	131.82	131.82	1	6037300
AQDQGEKENPM	11	Acetyl (Protein N-term),Oxidation (M)	_(Acetyl (Protein N-term))AQDQGEKENPM(Oxidation (M))_	AQDQGEKENPM(1)	AQDQGEKENPM(130)	1	1	1	P62913	P62913	P62913	RPL11	60S ribosomal protein L11	MULTI-MSMS	221004KMo_Nt_20ug_bioRep1_injRep2	Tip_rep1_2	652.775	2	652.775	1303.54	-0.52595	-0.00034333	0.11754	7.6724e-05	-0.40841	-0.0002666	652.775	25.071	0.34245	25.071	24.929	25.272	0	115	32	4	0	0	0	7.8233e-05	2	5602	132.91	132.91	1	5569400
AQDQGEKENPM	11	Acetyl (Protein N-term)	_(Acetyl (Protein N-term))AQDQGEKENPM_			1	0	1	P62913	P62913	P62913	RPL11	60S ribosomal protein L11	MULTI-MSMS	221004KMo_Nt_20ug_bioRep1_injRep3	Tip_rep1_3	644.777	2	644.777	1287.54	-0.3809	-0.0002456	-0.5554	-0.00035811	-0.9363	-0.0006037	644.777	34.957	0.54427	34.957	34.58	35.124	0	46	12	5	0	0	0	1.0366e-11	1	11501	189.57	187.88	1	156010000
AQDQGEKENPM	11	Acetyl (Protein N-term)	_(Acetyl (Protein N-term))AQDQGEKENPM_			1	0	1	P62913	P62913	P62913	RPL11	60S ribosomal protein L11	MULTI-MSMS	221004KMo_Nt_20ug_bioRep2_injRep1	Tip_rep2_1	645.279	2	644.777	1287.54	-0.77305	-0.00049844	-0.50283	-0.00032421	-1.2759	-0.00082265	644.777	35.08	0.60514	35.08	34.721	35.326	0	66	21	4	0	0	0	4.7137e-06	3	11278	159.94	158.47	1	151320000
AQDQGEKENPM	11	Acetyl (Protein N-term)	_(Acetyl (Protein N-term))AQDQGEKENPM_			1	0	1	P62913	P62913	P62913	RPL11	60S ribosomal protein L11	MULTI-MSMS	221004KMo_Nt_20ug_bioRep2_injRep2	Tip_rep2_2	644.777	2	644.777	1287.54	-0.63246	-0.00040779	-0.43971	-0.00028351	-1.0722	-0.00069131	644.777	34.768	0.60779	34.768	34.369	34.976	0	52	17	4	0	0	0	3.9516e-07	2	11237	169.21	166.93	1	178130000
AQDQGEKENPM	11	Acetyl (Protein N-term)	_(Acetyl (Protein N-term))AQDQGEKENPM_			1	0	1	P62913	P62913	P62913	RPL11	60S ribosomal protein L11	MULTI-MSMS	221004KMo_Nt_20ug_bioRep2_injRep3	Tip_rep2_3	644.777	2	644.777	1287.54	-0.63246	-0.00040779	-0.40644	-0.00026206	-1.0389	-0.00066986	644.777	34.807	0.55945	34.807	34.432	34.991	0	47	12	5	0	0	0	1.1937e-05	3	11416	157.38	156.09	1	311230000
AQDQGEKENPM	11	Acetyl (Protein N-term)	_(Acetyl (Protein N-term))AQDQGEKENPM_			1	0	1	P62913	P62913	P62913	RPL11	60S ribosomal protein L11	MULTI-MSMS	221004KMo_Nt_20ug_bioRep3_injRep1	Tip_rep3_1	645.314	2	644.777	1287.54	-0.6817	-0.00043954	-0.49884	-0.00032164	-1.1805	-0.00076118	644.777	34.843	0.55549	34.843	34.519	35.074	0	45	13	4	0	0	0	1.5048e-40	3	12199	234.99	231.38	1	166540000
AQDQGEKENPM	11	Acetyl (Protein N-term)	_(Acetyl (Protein N-term))AQDQGEKENPM_			1	0	1	P62913	P62913	P62913	RPL11	60S ribosomal protein L11	MULTI-MSMS	221004KMo_Nt_20ug_bioRep3_injRep2	Tip_rep3_2	644.777	2	644.777	1287.54	-0.75928	-0.00048956	-0.19698	-0.00012701	-0.95626	-0.00061657	644.777	34.808	0.63471	34.808	34.383	35.018	-7.1054e-15	49	14	5	0	0	0	3.9516e-07	2	12230	169.21	162.9	1	156640000
AQDQGEKENPM	11	Acetyl (Protein N-term)	_(Acetyl (Protein N-term))AQDQGEKENPM_			1	0	1	P62913	P62913	P62913	RPL11	60S ribosomal protein L11	MULTI-MSMS	221004KMo_Nt_20ug_bioRep3_injRep3	Tip_rep3_3	644.76	2	644.777	1287.54	-0.79767	-0.00051432	-0.12065	-7.7794e-05	-0.91832	-0.00059211	644.777	34.882	0.64029	34.882	34.432	35.072	0	47	13	5	0	0	0	1.2278e-30	3	12398	226.4	214.12	1	147800000
AQDQGEKENPM	11	Acetyl (Protein N-term)	_(Acetyl (Protein N-term))AQDQGEKENPM_			1	0	1	P62913	P62913	P62913	RPL11	60S ribosomal protein L11	MULTI-MSMS	180209HEK_TNSCX10mM_Nt1	HPLC_rep1_1	644.782	2	644.777	1287.54	5.3389	0.0034424	-0.057444	-3.7039e-05	5.2815	0.0034054	644.778	28.964	0.77576	28.964	28.512	29.288	3.5527e-15	84	22	6	0	0	0	6.8025e-05	2	6879	136.84	120.51	1	25563000
AQDQGEKENPM	11	Acetyl (Protein N-term)	_(Acetyl (Protein N-term))AQDQGEKENPM_			1	0	1	P62913	P62913	P62913	RPL11	60S ribosomal protein L11	MULTI-MSMS	180209HEK_TNSCX10mM_Nt2	HPLC_rep1_2	644.782	2	644.777	1287.54	6.5287	0.0042095	-0.14931	-9.627e-05	6.3794	0.0041133	644.777	28.549	0.90156	28.549	28.096	28.998	-3.5527e-15	91	25	5	0	0	0	3.8479e-10	2	6754	176.41	162.27	1	28235000
AQDQGEKENPM	11	Acetyl (Protein N-term)	_(Acetyl (Protein N-term))AQDQGEKENPM_			1	0	1	P62913	P62913	P62913	RPL11	60S ribosomal protein L11	MULTI-MSMS	180209HEK_TNSCX10mM_Nt3	HPLC_rep1_3	644.781	2	644.777	1287.54	5.7709	0.0037209	0.12785	8.2436e-05	5.8987	0.0038034	644.778	28.443	0.83663	28.443	27.975	28.812	3.5527e-15	71	21	5	0	0	0	8.3489e-05	2	6784	126.39	117.2	1	31195000
AQDQGEKENPM	11	Acetyl (Protein N-term)	_(Acetyl (Protein N-term))AQDQGEKENPM_			1	0	1	P62913	P62913	P62913	RPL11	60S ribosomal protein L11	MULTI-MSMS	180401HEK80TN_1Nt1	HPLC_rep2_1	644.781	2	644.777	1287.54	6.6697	0.0043005	0.29331	0.00018912	6.963	0.0044896	644.778	33.808	0.47994	33.808	33.566	34.046	0	34	19	2	0	0	0	0.00030997	1	8867	88.496	80.666	1	2295800
AQDQGEKENPM	11	Acetyl (Protein N-term)	_(Acetyl (Protein N-term))AQDQGEKENPM_			1	0	1	P62913	P62913	P62913	RPL11	60S ribosomal protein L11	MULTI-MSMS	180401HEK80TN_1Nt2	HPLC_rep2_2	644.783	2	644.777	1287.54	6.8944	0.0044454	0.18933	0.00012207	7.0837	0.0045674	644.778	33.632	0.4804	33.632	33.404	33.885	7.1054e-15	30	17	2	0	0	0	0.012118	1	8949	46.001	41.889	1	2351900
AQDQGEKENPM	11	Acetyl (Protein N-term)	_(Acetyl (Protein N-term))AQDQGEKENPM_			1	0	1	P62913	P62913	P62913	RPL11	60S ribosomal protein L11	MULTI-MSMS	180401HEK80TN_2Nt1	HPLC_rep3_1	645.28	2	644.777	1287.54	7.3733	0.0047542	0.42813	0.00027605	7.8015	0.0050302	644.778	33.813	0.61317	33.813	33.452	34.065	0	45	19	3	0	0	0	7.9912e-05	1	8577	131.46	123.81	1	6282300
AQDQGEKENPM	11	Acetyl (Protein N-term)	_(Acetyl (Protein N-term))AQDQGEKENPM_			1	0	1	P62913	P62913	P62913	RPL11	60S ribosomal protein L11	MULTI-MSMS	180401HEK80TN_2Nt2	HPLC_rep3_2	644.782	2	644.777	1287.54	6.8471	0.0044149	-0.15141	-9.7623e-05	6.6957	0.0043172	644.778	33.677	0.52762	33.677	33.356	33.883	0	39	16	3	0	0	0	8.3986e-05	1	8597	125.68	118.99	1	5347900
AQDQGEKENPM	11	Acetyl (Protein N-term)	_(Acetyl (Protein N-term))AQDQGEKENPM_			1	0	1	P62913	P62913	P62913	RPL11	60S ribosomal protein L11	MULTI-MSMS	180401HEK80TN_2Nt3	HPLC_rep3_3	644.783	2	644.777	1287.54	7.4636	0.0048123	-0.30583	-0.0001972	7.1577	0.0046151	644.778	33.47	0.52746	33.47	33.169	33.697	0	46	21	3	0	0	0	0.00019432	1	8485	109.79	105.09	1	4494600
AQDQGEKENPM	11	Acetyl (Protein N-term)	_(Acetyl (Protein N-term))AQDQGEKENPM_			1	0	1	P62913	P62913	P62913	RPL11	60S ribosomal protein L11	MULTI-MSMS	221004KMo_Nt_20ug_bioRep1_injRep1	Tip_rep1_1	644.777	2	644.777	1287.54	-0.7519	-0.00048481	-0.46562	-0.00030022	-1.2175	-0.00078503	644.777	35.204	0.50695	35.204	34.899	35.406	0	57	20	4	0	0	0	1.6206e-10	2	11543	184.24	181.24	1	102720000
AQDQGEKENPM	11	Acetyl (Protein N-term)	_(Acetyl (Protein N-term))AQDQGEKENPM_			1	0	1	P62913	P62913	P62913	RPL11	60S ribosomal protein L11	MULTI-MSMS	221004KMo_Nt_20ug_bioRep1_injRep2	Tip_rep1_2	644.777	2	644.777	1287.54	-0.85199	-0.00054934	-0.3577	-0.00023063	-1.2097	-0.00077998	644.777	35.111	0.5326	35.111	34.746	35.278	0	48	14	4	0	0	0	1.081e-05	1	11551	157.78	151.47	1	117000000
AQDQGEKENPM	11	Acetyl (Protein N-term)	_(Acetyl (Protein N-term))AQDQGEKENPM_			1	0	1	P62913	P62913	P62913	RPL11	60S ribosomal protein L11	MSMS	221004KMo_Nt_20ug_bioRep1_injRep2	Tip_rep1_2	644.776	2	644.777	1287.54	NaN	NaN	NaN	NaN	NaN	NaN	NaN	35.279	1	35.279	34.779	35.779	0				0	0	0	0.0009038	1	11815	77.379	72.928	1
AQDQGEKENPMREL	14	Acetyl (Protein N-term),Oxidation (M)	_(Acetyl (Protein N-term))AQDQGEKENPM(Oxidation (M))REL_	AQDQGEKENPM(1)REL	AQDQGEKENPM(140)REL	1	1	2	P62913	P62913	P62913	RPL11	60S ribosomal protein L11	MULTI-MSMS	180209HEK_TNSCX10mM_Nt1	HPLC_rep1_1	851.894	2	851.889	1701.76	5.5229	0.0047049	0.14153	0.00012056	5.6644	0.0048254	851.889	31.88	0.78708	31.88	31.393	32.18	-3.5527e-15	127	29	5	0	0	0	3.3536e-10	2	7539	136.01	123.85	1	40494000
AQDQGEKENPMREL	14	Acetyl (Protein N-term),Oxidation (M)	_(Acetyl (Protein N-term))AQDQGEKENPM(Oxidation (M))REL_	AQDQGEKENPM(1)REL	AQDQGEKENPM(140)REL	1	1	2	P62913	P62913	P62913	RPL11	60S ribosomal protein L11	MULTI-MSMS	180209HEK_TNSCX10mM_Nt1	HPLC_rep1_1	851.894	2	851.889	1701.76	5.4838	0.0046716	-0.32346	-0.00027555	5.1603	0.004396	851.889	32.573	1.1018	32.573	32.152	33.254	0	300	82	5	0	0	0	2.4706e-10	2	7642	144.42	132.36	1	47474000
AQDQGEKENPMREL	14	Acetyl (Protein N-term),Oxidation (M)	_(Acetyl (Protein N-term))AQDQGEKENPM(Oxidation (M))REL_	AQDQGEKENPM(1)REL	AQDQGEKENPM(160)REL	1	1	2	P62913	P62913	P62913	RPL11	60S ribosomal protein L11	MULTI-MSMS	180209HEK_TNSCX10mM_Nt2	HPLC_rep1_2	851.894	2	851.889	1701.76	6.3637	0.0054211	0.32807	0.00027948	6.6918	0.0057006	851.889	31.164	0.86278	31.164	30.667	31.53	0	145	32	5	0	0	0	8.5126e-11	2	7475	156	151.3	1	43370000
AQDQGEKENPMREL	14	Acetyl (Protein N-term),Oxidation (M)	_(Acetyl (Protein N-term))AQDQGEKENPM(Oxidation (M))REL_	AQDQGEKENPM(1)REL	AQDQGEKENPM(150)REL	1	1	2	P62913	P62913	P62913	RPL11	60S ribosomal protein L11	MULTI-MSMS	180209HEK_TNSCX10mM_Nt2	HPLC_rep1_2	851.895	2	851.889	1701.76	6.2871	0.0053559	0.17813	0.00015175	6.4652	0.0055077	851.889	31.777	0.81633	31.777	31.484	32.3	-3.5527e-15	172	45	5	0	0	0	1.2054e-10	1	7591	153.64	148.81	1	47207000
AQDQGEKENPMREL	14	Acetyl (Protein N-term),Oxidation (M)	_(Acetyl (Protein N-term))AQDQGEKENPM(Oxidation (M))REL_	AQDQGEKENPM(1)REL	AQDQGEKENPM(160)REL	1	1	2	P62913	P62913	P62913	RPL11	60S ribosomal protein L11	MULTI-MSMS	180209HEK_TNSCX10mM_Nt3	HPLC_rep1_3	851.894	2	851.889	1701.76	5.8376	0.004973	0.1492	0.0001271	5.9868	0.0051001	851.889	30.921	0.80444	30.921	30.424	31.229	3.5527e-15	107	23	5	0	0	0	4.8541e-12	2	7368	163.93	159.42	1	45647000
AQDQGEKENPMREL	14	Acetyl (Protein N-term),Oxidation (M)	_(Acetyl (Protein N-term))AQDQGEKENPM(Oxidation (M))REL_	AQDQGEKENPM(1)REL	AQDQGEKENPM(130)REL	1	1	2	P62913	P62913	P62913	RPL11	60S ribosomal protein L11	MULTI-MSMS	180209HEK_TNSCX10mM_Nt3	HPLC_rep1_3	851.894	2	851.889	1701.76	5.9911	0.0051038	0.065364	5.5683e-05	6.0565	0.0051595	851.889	31.461	0.98217	31.461	31.198	32.18	0	165	42	5	0	0	0	7.606e-10	1	7476	131.69	122	1	55800000
AQDQGEKENPMREL	14	Acetyl (Protein N-term),Oxidation (M)	_(Acetyl (Protein N-term))AQDQGEKENPM(Oxidation (M))REL_	AQDQGEKENPM(1)REL	AQDQGEKENPM(210)REL	1	1	2	P62913	P62913	P62913	RPL11	60S ribosomal protein L11	MULTI-MSMS	180401HEK80TN_1Nt1	HPLC_rep2_1	851.895	2	851.889	1701.76	7.883	0.0067155	-0.33653	-0.00028668	7.5465	0.0064288	851.888	36.601	0.81748	36.601	36.119	36.937	0	173	35	6	0	0	0	7.4997e-27	2	9820	205.87	196.55	1	80044000
AQDQGEKENPMREL	14	Acetyl (Protein N-term),Oxidation (M)	_(Acetyl (Protein N-term))AQDQGEKENPM(Oxidation (M))REL_	AQDQGEKENPM(1)REL	AQDQGEKENPM(200)REL	1	1	2	P62913	P62913	P62913	RPL11	60S ribosomal protein L11	MULTI-MSMS	180401HEK80TN_1Nt1	HPLC_rep2_1	851.895	2	851.889	1701.76	7.2448	0.0061718	-0.13621	-0.00011604	7.1086	0.0060557	851.889	37.23	0.79211	37.23	36.881	37.673	0	298	81	5	0	0	0	7.8404e-22	2	9960	203.97	194.65	1	77273000
AQDQGEKENPMREL	14	Acetyl (Protein N-term),Oxidation (M)	_(Acetyl (Protein N-term))AQDQGEKENPM(Oxidation (M))REL_	AQDQGEKENPM(1)REL	AQDQGEKENPM(220)REL	1	1	2	P62913	P62913	P62913	RPL11	60S ribosomal protein L11	MULTI-MSMS	180401HEK80TN_1Nt2	HPLC_rep2_2	851.895	2	851.889	1701.76	7.0305	0.0059892	0.048106	4.0981e-05	7.0786	0.0060302	851.889	36.165	0.88246	36.165	35.643	36.525	0	218	46	5	0	0	0	2.3275e-35	2	9793	222.73	207.58	1	76611000
AQDQGEKENPMREL	14	Acetyl (Protein N-term),Oxidation (M)	_(Acetyl (Protein N-term))AQDQGEKENPM(Oxidation (M))REL_	AQDQGEKENPM(1)REL	AQDQGEKENPM(230)REL	1	1	2	P62913	P62913	P62913	RPL11	60S ribosomal protein L11	MULTI-MSMS	180401HEK80TN_1Nt2	HPLC_rep2_2	851.896	2	851.889	1701.76	6.7675	0.0057651	0.018517	1.5774e-05	6.786	0.0057809	851.889	37.002	0.85478	37.002	36.503	37.358	0	312	70	5	0	0	0	8.793e-37	2	9939	232.52	224.03	1	81714000
AQDQGEKENPMREL	14	Acetyl (Protein N-term),Oxidation (M)	_(Acetyl (Protein N-term))AQDQGEKENPM(Oxidation (M))REL_	AQDQGEKENPM(1)REL	AQDQGEKENPM(210)REL	1	1	2	P62913	P62913	P62913	RPL11	60S ribosomal protein L11	MULTI-MSMS	180401HEK80TN_1Nt3	HPLC_rep2_3	851.895	2	851.889	1701.76	7.1926	0.0061273	0.56745	0.00048341	7.7601	0.0066107	851.889	36.173	0.82134	36.173	35.618	36.44	-7.1054e-15	257	54	6	0	0	0	2.3602e-27	2	9774	214.58	207.01	1	78824000
AQDQGEKENPMREL	14	Acetyl (Protein N-term),Oxidation (M)	_(Acetyl (Protein N-term))AQDQGEKENPM(Oxidation (M))REL_	AQDQGEKENPM(1)REL	AQDQGEKENPM(180)REL	1	1	2	P62913	P62913	P62913	RPL11	60S ribosomal protein L11	MULTI-MSMS	180401HEK80TN_1Nt3	HPLC_rep2_3	851.895	2	851.889	1701.76	7.039	0.0059964	-0.04591	-3.911e-05	6.993	0.0059573	851.889	36.899	0.83195	36.899	36.44	37.271	-7.1054e-15	315	67	5	0	0	0	2.0152e-15	2	10046	181.67	172.97	1	91116000
AQDQGEKENPMREL	14	Acetyl (Protein N-term),Oxidation (M)	_(Acetyl (Protein N-term))AQDQGEKENPM(Oxidation (M))REL_	AQDQGEKENPM(1)REL	AQDQGEKENPM(180)REL	1	1	2	P62913	P62913	P62913	RPL11	60S ribosomal protein L11	MULTI-MSMS	180401HEK80TN_2Nt1	HPLC_rep3_1	851.895	2	851.889	1701.76	7.6501	0.006517	0.13812	0.00011767	7.7882	0.0066347	851.889	36.539	0.84145	36.539	36.03	36.871	0	240	46	6	0	0	0	2.7829e-15	2	9478	178.52	169.57	1	142820000
AQDQGEKENPMREL	14	Acetyl (Protein N-term),Oxidation (M)	_(Acetyl (Protein N-term))AQDQGEKENPM(Oxidation (M))REL_	AQDQGEKENPM(1)REL	AQDQGEKENPM(210)REL	1	1	2	P62913	P62913	P62913	RPL11	60S ribosomal protein L11	MULTI-MSMS	180401HEK80TN_2Nt1	HPLC_rep3_1	851.896	2	851.889	1701.76	7.3816	0.0062883	-0.28856	-0.00024582	7.093	0.0060425	851.889	37.187	0.86883	37.187	36.85	37.719	0	322	85	5	0	0	0	6.0362e-27	3	9612	208.35	196.19	1	170060000
AQDQGEKENPMREL	14	Acetyl (Protein N-term),Oxidation (M)	_(Acetyl (Protein N-term))AQDQGEKENPM(Oxidation (M))REL_	AQDQGEKENPM(1)REL	AQDQGEKENPM(63)REL	1	1	2	P62913	P62913	P62913	RPL11	60S ribosomal protein L11	MULTI-MSMS	180401HEK80TN_2Nt1	HPLC_rep3_1	568.267	3	568.262	1701.76	6.7523	0.0038371	-0.069195	-3.9321e-05	6.6831	0.0037978	568.261	37.211	0.63006	37.211	36.85	37.48	0	159	47	4	0	0	0	0.0019077	1	9742	63.128	58.145	1	32109000
AQDQGEKENPMREL	14	Acetyl (Protein N-term),Oxidation (M)	_(Acetyl (Protein N-term))AQDQGEKENPM(Oxidation (M))REL_	AQDQGEKENPM(1)REL	AQDQGEKENPM(46)REL	1	1	2	P62913	P62913	P62913	RPL11	60S ribosomal protein L11	MSMS	180401HEK80TN_2Nt1	HPLC_rep3_1	851.89	2	851.889	1701.76	NaN	NaN	NaN	NaN	NaN	NaN	NaN	37.717	1	37.717	37.217	38.217	0				0	0	0	0.012073	1	9822	45.654	29.022	1
AQDQGEKENPMREL	14	Acetyl (Protein N-term),Oxidation (M)	_(Acetyl (Protein N-term))AQDQGEKENPM(Oxidation (M))REL_	AQDQGEKENPM(1)REL	AQDQGEKENPM(45)REL	1	1	2	P62913	P62913	P62913	RPL11	60S ribosomal protein L11	MSMS	180401HEK80TN_2Nt1	HPLC_rep3_1	851.887	2	851.889	1701.76	NaN	NaN	NaN	NaN	NaN	NaN	NaN	37.745	1	37.745	37.245	38.245	0				0	0	0	0.012791	1	9832	44.89	27.669	1
AQDQGEKENPMREL	14	Acetyl (Protein N-term),Oxidation (M)	_(Acetyl (Protein N-term))AQDQGEKENPM(Oxidation (M))REL_	AQDQGEKENPM(1)REL	AQDQGEKENPM(230)REL	1	1	2	P62913	P62913	P62913	RPL11	60S ribosomal protein L11	MULTI-MSMS	180401HEK80TN_2Nt2	HPLC_rep3_2	851.895	2	851.889	1701.76	7.148	0.0060893	0.1519	0.0001294	7.2999	0.0062187	851.889	36.269	0.93731	36.269	35.619	36.556	7.1054e-15	264	59	6	0	0	0	9.7867e-36	2	9387	228.62	219.44	1	136660000
AQDQGEKENPMREL	14	Acetyl (Protein N-term),Oxidation (M)	_(Acetyl (Protein N-term))AQDQGEKENPM(Oxidation (M))REL_	AQDQGEKENPM(1)REL	AQDQGEKENPM(230)REL	1	1	2	P62913	P62913	P62913	RPL11	60S ribosomal protein L11	MULTI-MSMS	180401HEK80TN_2Nt2	HPLC_rep3_2	851.895	2	851.889	1701.76	6.8031	0.0057955	-0.084197	-7.1727e-05	6.7189	0.0057238	851.889	37.01	0.977	37.01	36.496	37.473	-7.1054e-15	328	88	5	0	0	0	1.7059e-35	2	9531	225.44	215.14	1	150590000
AQDQGEKENPMREL	14	Acetyl (Protein N-term),Oxidation (M)	_(Acetyl (Protein N-term))AQDQGEKENPM(Oxidation (M))REL_	AQDQGEKENPM(1)REL	AQDQGEKENPM(53)REL	1	1	2	P62913	P62913	P62913	RPL11	60S ribosomal protein L11	MULTI-MSMS	180401HEK80TN_2Nt2	HPLC_rep3_2	568.264	3	568.262	1701.76	6.2661	0.0035608	-0.11694	-6.6455e-05	6.1491	0.0034943	568.262	36.996	0.81238	36.996	36.514	37.326	0	228	61	5	0	0	0	0.005897	1	9751	53.169	46.871	1	39278000
AQDQGEKENPMREL	14	Acetyl (Protein N-term),Oxidation (M)	_(Acetyl (Protein N-term))AQDQGEKENPM(Oxidation (M))REL_	AQDQGEKENPM(1)REL	AQDQGEKENPM(200)REL	1	1	2	P62913	P62913	P62913	RPL11	60S ribosomal protein L11	MULTI-MSMS	180401HEK80TN_2Nt3	HPLC_rep3_3	851.895	2	851.889	1701.76	7.5402	0.0064234	0.30919	0.00026339	7.8494	0.0066868	851.889	36.056	0.93715	36.056	35.46	36.397	0	297	61	6	0	0	0	1.0701e-21	2	9296	203.87	197.21	1	105820000
AQDQGEKENPMREL	14	Acetyl (Protein N-term),Oxidation (M)	_(Acetyl (Protein N-term))AQDQGEKENPM(Oxidation (M))REL_	AQDQGEKENPM(1)REL	AQDQGEKENPM(230)REL	1	1	2	P62913	P62913	P62913	RPL11	60S ribosomal protein L11	MULTI-MSMS	180401HEK80TN_2Nt3	HPLC_rep3_3	851.895	2	851.889	1701.76	7.5301	0.0064148	-0.28884	-0.00024606	7.2413	0.0061688	851.889	36.82	0.90545	36.82	36.375	37.281	-7.1054e-15	351	83	5	0	0	0	8.7863e-36	3	9567	229.06	219.65	1	161340000
AQDQGEKENPMREL	14	Acetyl (Protein N-term)	_(Acetyl (Protein N-term))AQDQGEKENPMREL_			1	0	2	P62913	P62913	P62913	RPL11	60S ribosomal protein L11	MULTI-MSMS	180209HEK_TNSCX10mM_Nt1	HPLC_rep1_1	844.397	2	843.891	1685.77	5.7913	0.0048872	3.2166	0.0027145	9.0079	0.0076017	843.894	51.417	1.6179	51.417	50.48	52.098	-7.1054e-15	154	42	5	0	0	0	2.0648e-45	2	12433	234.49	221.91	1	24817000
AQDQGEKENPMREL	14	Acetyl (Protein N-term)	_(Acetyl (Protein N-term))AQDQGEKENPMREL_			1	0	2	P62913	P62913	P62913	RPL11	60S ribosomal protein L11	MULTI-MSMS	180209HEK_TNSCX10mM_Nt2	HPLC_rep1_2	843.897	2	843.891	1685.77	6.5046	0.0054892	0.01999	1.687e-05	6.5246	0.0055061	843.892	50.256	1.5332	50.256	49.465	50.999	-7.1054e-15	142	41	5	0	0	0	2.2581e-57	4	12398	250.69	241.5	1	26992000
AQDQGEKENPMREL	14	Acetyl (Protein N-term)	_(Acetyl (Protein N-term))AQDQGEKENPMREL_			1	0	2	P62913	P62913	P62913	RPL11	60S ribosomal protein L11	MULTI-MSMS	180209HEK_TNSCX10mM_Nt3	HPLC_rep1_3	843.897	2	843.891	1685.77	5.6991	0.0048094	0.26241	0.00022145	5.9615	0.0050309	843.892	50.19	1.6159	50.19	49.32	50.936	0	141	40	5	0	0	0	1.8645e-45	4	12280	235.73	226.77	1	21614000
AQEEEDVRDYNLTEEQ	16	Acetyl (Protein N-term)	_(Acetyl (Protein N-term))AQEEEDVRDYNLTEEQ_			1	0	1	Q8IWT0;Q8IWT0-2	Q8IWT0	Q8IWT0	ZBTB8OS	Protein archease	MULTI-MSMS	221004KMo_Nt_20ug_bioRep1_injRep3	Tip_rep1_3	1005.43	2	1005.43	2008.85	-1.0936	-0.0010995	0.62255	0.00062593	-0.47104	-0.0004736	1005.43	56.213	0.49958	56.213	55.943	56.443	-7.1054e-15	33	9	5	0	0	0	1.0054e-78	2	25440	275.83	236.57	1	24076000
AQEEEDVRDYNLTEEQ	16	Acetyl (Protein N-term)	_(Acetyl (Protein N-term))AQEEEDVRDYNLTEEQ_			1	0	1	Q8IWT0;Q8IWT0-2	Q8IWT0	Q8IWT0	ZBTB8OS	Protein archease	MULTI-MSMS	221004KMo_Nt_20ug_bioRep1_injRep3	Tip_rep1_3	670.624	3	670.624	2008.85	-0.32323	-0.00021677	0.045275	3.0362e-05	-0.27796	-0.00018641	670.624	56.192	0.34904	56.192	55.993	56.342	0	12	6	2	0	0	0	9.8612e-07	1	25469	99.371	83.232	1	11682000
AQEEEDVRDYNLTEEQ	16	Acetyl (Protein N-term)	_(Acetyl (Protein N-term))AQEEEDVRDYNLTEEQ_			1	0	1	Q8IWT0;Q8IWT0-2	Q8IWT0	Q8IWT0	ZBTB8OS	Protein archease	MULTI-MSMS	221004KMo_Nt_20ug_bioRep2_injRep1	Tip_rep2_1	1005.93	2	1005.43	2008.85	-0.71256	-0.00071643	0.40219	0.00040437	-0.31038	-0.00031206	1005.43	56.322	0.45009	56.322	56.057	56.507	0	32	8	5	0	0	0	1.0225e-62	1	25488	251.87	200.78	1	17702000
AQEEEDVRDYNLTEEQ	16	Acetyl (Protein N-term)	_(Acetyl (Protein N-term))AQEEEDVRDYNLTEEQ_			1	0	1	Q8IWT0;Q8IWT0-2	Q8IWT0	Q8IWT0	ZBTB8OS	Protein archease	MULTI-MSMS	221004KMo_Nt_20ug_bioRep2_injRep1	Tip_rep2_1	670.624	3	670.624	2008.85	-0.2878	-0.00019301	-0.001891	-1.2681e-06	-0.28969	-0.00019428	670.958	56.309	0.35001	56.309	56.107	56.457	7.1054e-15	12	6	2	0	0	0	1.4809e-05	2	25558	84.035	62.577	1	8899300
AQEEEDVRDYNLTEEQ	16	Acetyl (Protein N-term)	_(Acetyl (Protein N-term))AQEEEDVRDYNLTEEQ_			1	0	1	Q8IWT0;Q8IWT0-2	Q8IWT0	Q8IWT0	ZBTB8OS	Protein archease	MULTI-MSMS	221004KMo_Nt_20ug_bioRep2_injRep2	Tip_rep2_2	1005.93	2	1005.43	2008.85	-0.66935	-0.00067298	0.1374	0.00013814	-0.53195	-0.00053484	1005.43	56.157	0.49881	56.157	55.91	56.409	7.1054e-15	31	9	5	0	0	0	2.5265e-92	1	25587	288.53	247.94	1	17653000
AQEEEDVRDYNLTEEQ	16	Acetyl (Protein N-term)	_(Acetyl (Protein N-term))AQEEEDVRDYNLTEEQ_			1	0	1	Q8IWT0;Q8IWT0-2	Q8IWT0	Q8IWT0	ZBTB8OS	Protein archease	MULTI-MSMS	221004KMo_Nt_20ug_bioRep2_injRep2	Tip_rep2_2	670.624	3	670.624	2008.85	-0.39304	-0.00026358	-0.037939	-2.5443e-05	-0.43098	-0.00028903	670.624	56.157	0.39834	56.157	55.96	56.359	0	13	7	2	0	0	0	3.705e-06	2	25654	89.311	78.032	1	10097000
AQEEEDVRDYNLTEEQ	16	Acetyl (Protein N-term)	_(Acetyl (Protein N-term))AQEEEDVRDYNLTEEQ_			1	0	1	Q8IWT0;Q8IWT0-2	Q8IWT0	Q8IWT0	ZBTB8OS	Protein archease	MULTI-MSMS	221004KMo_Nt_20ug_bioRep2_injRep3	Tip_rep2_3	1005.93	2	1005.43	2008.85	-0.65616	-0.00065972	0.21033	0.00021148	-0.44583	-0.00044825	1005.93	56.188	0.49925	56.188	55.934	56.433	0	32	9	5	0	0	0	1.877e-108	1	25821	293.35	242.26	1	16426000
AQEEEDVRDYNLTEEQ	16	Acetyl (Protein N-term)	_(Acetyl (Protein N-term))AQEEEDVRDYNLTEEQ_			1	0	1	Q8IWT0;Q8IWT0-2	Q8IWT0	Q8IWT0	ZBTB8OS	Protein archease	MULTI-MSMS	221004KMo_Nt_20ug_bioRep2_injRep3	Tip_rep2_3	670.958	3	670.624	2008.85	-0.36507	-0.00024482	0.074274	4.981e-05	-0.2908	-0.00019502	670.624	56.159	0.34969	56.159	55.984	56.334	0	12	6	2	0	0	0	8.3326e-11	1	25856	118.72	103.19	1	10486000
AQEEEDVRDYNLTEEQ	16	Acetyl (Protein N-term)	_(Acetyl (Protein N-term))AQEEEDVRDYNLTEEQ_			1	0	1	Q8IWT0;Q8IWT0-2	Q8IWT0	Q8IWT0	ZBTB8OS	Protein archease	MULTI-MSMS	221004KMo_Nt_20ug_bioRep3_injRep1	Tip_rep3_1	1005.93	2	1005.43	2008.85	-0.73827	-0.00074228	0.17068	0.00017161	-0.56759	-0.00057067	1005.43	56.229	0.39879	56.229	56.02	56.419	0	28	7	5	0	0	0	5.309e-63	1	26490	256.52	194.22	1	17593000
AQEEEDVRDYNLTEEQ	16	Acetyl (Protein N-term)	_(Acetyl (Protein N-term))AQEEEDVRDYNLTEEQ_			1	0	1	Q8IWT0;Q8IWT0-2	Q8IWT0	Q8IWT0	ZBTB8OS	Protein archease	MULTI-MSMS	221004KMo_Nt_20ug_bioRep3_injRep1	Tip_rep3_1	670.623	3	670.624	2008.85	-0.33016	-0.00022142	-0.062592	-4.1976e-05	-0.39276	-0.00026339	670.624	56.195	0.44866	56.195	55.97	56.419	0	13	8	2	0	0	0	2.1893e-11	1	26559	128.99	116.79	1	12275000
AQEEEDVRDYNLTEEQ	16	Acetyl (Protein N-term)	_(Acetyl (Protein N-term))AQEEEDVRDYNLTEEQ_			1	0	1	Q8IWT0;Q8IWT0-2	Q8IWT0	Q8IWT0	ZBTB8OS	Protein archease	MULTI-MSMS	221004KMo_Nt_20ug_bioRep3_injRep2	Tip_rep3_2	1005.93	2	1005.43	2008.85	-0.67545	-0.00067912	0.23499	0.00023626	-0.44047	-0.00044286	1005.43	56.204	0.40068	56.204	55.983	56.383	-7.1054e-15	27	7	5	0	0	0	1.6542e-91	1	26778	279.29	238.7	1	16509000
AQEEEDVRDYNLTEEQ	16	Acetyl (Protein N-term)	_(Acetyl (Protein N-term))AQEEEDVRDYNLTEEQ_			1	0	1	Q8IWT0;Q8IWT0-2	Q8IWT0	Q8IWT0	ZBTB8OS	Protein archease	MULTI-MSMS	221004KMo_Nt_20ug_bioRep3_injRep2	Tip_rep3_2	670.624	3	670.624	2008.85	-0.22562	-0.00015131	-0.21723	-0.00014568	-0.44285	-0.00029699	670.624	56.22	0.40068	56.22	55.983	56.383	7.1054e-15	23	7	4	0	0	0	1.5714e-15	1	26793	142.39	119.92	1	8837700
AQEEEDVRDYNLTEEQ	16	Acetyl (Protein N-term)	_(Acetyl (Protein N-term))AQEEEDVRDYNLTEEQ_			1	0	1	Q8IWT0;Q8IWT0-2	Q8IWT0	Q8IWT0	ZBTB8OS	Protein archease	MULTI-MSMS	221004KMo_Nt_20ug_bioRep3_injRep3	Tip_rep3_3	670.624	3	670.624	2008.85	-0.091894	-6.1626e-05	-0.14665	-9.8348e-05	-0.23855	-0.00015997	670.958	56.296	0.39843	56.296	56.087	56.486	0	23	7	4	0	0	0	5.1966e-16	2	26793	148.56	131.89	1	8152100
AQEEEDVRDYNLTEEQ	16	Acetyl (Protein N-term)	_(Acetyl (Protein N-term))AQEEEDVRDYNLTEEQ_			1	0	1	Q8IWT0;Q8IWT0-2	Q8IWT0	Q8IWT0	ZBTB8OS	Protein archease	MULTI-MSMS	221004KMo_Nt_20ug_bioRep3_injRep3	Tip_rep3_3	1005.93	2	1005.43	2008.85	-0.52606	-0.00052891	0.40805	0.00041026	-0.11801	-0.00011865	1005.43	56.311	0.39843	56.311	56.087	56.486	0	27	7	5	0	0	0	1.1135e-63	1	26772	260.49	219.9	1	16330000
AQEEEDVRDYNLTEEQ	16	Acetyl (Protein N-term)	_(Acetyl (Protein N-term))AQEEEDVRDYNLTEEQ_			1	0	1	Q8IWT0;Q8IWT0-2	Q8IWT0	Q8IWT0	ZBTB8OS	Protein archease	MULTI-MSMS	180209HEK_TNSCX10mM_Nt1	HPLC_rep1_1	1005.44	2	1005.43	2008.85	5.1266	0.0051545	0.31081	0.0003125	5.4374	0.005467	1005.43	65.244	0.60552	65.244	64.931	65.537	0	64	16	5	0	0	0	1.112e-62	1	16142	251.02	228.11	1	36078000
AQEEEDVRDYNLTEEQ	16	Acetyl (Protein N-term)	_(Acetyl (Protein N-term))AQEEEDVRDYNLTEEQ_			1	0	1	Q8IWT0;Q8IWT0-2	Q8IWT0	Q8IWT0	ZBTB8OS	Protein archease	MULTI-MSMS	180209HEK_TNSCX10mM_Nt2	HPLC_rep1_2	1005.94	2	1005.43	2008.85	6.7433	0.0067799	0.023593	2.3721e-05	6.7669	0.0068036	1005.43	65.18	0.62593	65.18	64.872	65.498	0	72	17	5	0	0	0	1.7346e-40	1	16545	218.68	186.35	1	33305000
AQEEEDVRDYNLTEEQ	16	Acetyl (Protein N-term)	_(Acetyl (Protein N-term))AQEEEDVRDYNLTEEQ_			1	0	1	Q8IWT0;Q8IWT0-2	Q8IWT0	Q8IWT0	ZBTB8OS	Protein archease	MULTI-MSMS	180209HEK_TNSCX10mM_Nt3	HPLC_rep1_3	1005.94	2	1005.43	2008.85	5.4021	0.0054314	-0.062283	-6.2621e-05	5.3398	0.0053688	1005.43	65.167	0.63624	65.167	64.843	65.479	0	67	16	6	0	0	0	9.0996e-22	1	16368	188.92	156.59	1	28505000
AQEEEDVRDYNLTEEQ	16	Acetyl (Protein N-term)	_(Acetyl (Protein N-term))AQEEEDVRDYNLTEEQ_			1	0	1	Q8IWT0;Q8IWT0-2	Q8IWT0	Q8IWT0	ZBTB8OS	Protein archease	MULTI-MSMS	180401HEK80TN_1Nt1	HPLC_rep2_1	1005.94	2	1005.43	2008.85	8.0464	0.0080901	0.25037	0.00025173	8.2968	0.0083419	1005.93	61.919	0.50051	61.919	61.677	62.177	0	29	13	3	0	0	0	6.9526e-16	1	17824	146.79	120.04	1	3262500
AQEEEDVRDYNLTEEQ	16	Acetyl (Protein N-term)	_(Acetyl (Protein N-term))AQEEEDVRDYNLTEEQ_			1	0	1	Q8IWT0;Q8IWT0-2	Q8IWT0	Q8IWT0	ZBTB8OS	Protein archease	MULTI-MSMS	180401HEK80TN_1Nt1	HPLC_rep2_1	1005.44	2	1005.43	2008.85	8.5859	0.0086326	0.09669	9.7215e-05	8.6826	0.0087298	1005.43	72.86	0.67952	72.86	72.544	73.223	0	66	17	5	0	0	0	2.9338e-127	1	21102	309.49	276.54	1	23324000
AQEEEDVRDYNLTEEQ	16	Acetyl (Protein N-term)	_(Acetyl (Protein N-term))AQEEEDVRDYNLTEEQ_			1	0	1	Q8IWT0;Q8IWT0-2	Q8IWT0	Q8IWT0	ZBTB8OS	Protein archease	MULTI-MSMS	180401HEK80TN_1Nt2	HPLC_rep2_2	1005.94	2	1005.43	2008.85	8.2566	0.0083014	0.83724	0.00084179	9.0938	0.0091432	1005.93	61.762	0.40606	61.762	61.551	61.957	0	27	10	3	0	0	0	1.5344e-15	1	18019	143.31	117.19	1	2360500
AQEEEDVRDYNLTEEQ	16	Acetyl (Protein N-term)	_(Acetyl (Protein N-term))AQEEEDVRDYNLTEEQ_			1	0	1	Q8IWT0;Q8IWT0-2	Q8IWT0	Q8IWT0	ZBTB8OS	Protein archease	MULTI-MSMS	180401HEK80TN_1Nt2	HPLC_rep2_2	1005.94	2	1005.43	2008.85	7.7517	0.0077938	0.27038	0.00027185	8.0221	0.0080656	1005.93	72.94	0.62717	72.94	72.657	73.284	0	66	17	5	0	0	0	1.8415e-91	1	21435	278.06	238.79	1	18268000
AQEEEDVRDYNLTEEQ	16	Acetyl (Protein N-term)	_(Acetyl (Protein N-term))AQEEEDVRDYNLTEEQ_			1	0	1	Q8IWT0;Q8IWT0-2	Q8IWT0	Q8IWT0	ZBTB8OS	Protein archease	MULTI-MSMS	180401HEK80TN_1Nt3	HPLC_rep2_3	1005.44	2	1005.43	2008.85	7.9807	0.0080241	0.7677	0.00077187	8.7484	0.0087959	1005.43	61.813	0.45106	61.813	61.561	62.013	0	27	12	3	0	0	0	3.0705e-21	1	17927	186.5	159.79	1	3292400
AQEEEDVRDYNLTEEQ	16	Acetyl (Protein N-term)	_(Acetyl (Protein N-term))AQEEEDVRDYNLTEEQ_			1	0	1	Q8IWT0;Q8IWT0-2	Q8IWT0	Q8IWT0	ZBTB8OS	Protein archease	MULTI-MSMS	180401HEK80TN_1Nt3	HPLC_rep2_3	1005.94	2	1005.43	2008.85	8.4743	0.0085203	-0.060834	-6.1165e-05	8.4134	0.0084591	1005.43	72.997	0.72734	72.997	72.621	73.349	0	66	19	5	0	0	0	9.9489e-63	1	21274	252.13	226.01	1	19636000
AQEEEDVRDYNLTEEQ	16	Acetyl (Protein N-term)	_(Acetyl (Protein N-term))AQEEEDVRDYNLTEEQ_			1	0	1	Q8IWT0;Q8IWT0-2	Q8IWT0	Q8IWT0	ZBTB8OS	Protein archease	MULTI-MSMS	180401HEK80TN_2Nt1	HPLC_rep3_1	1005.94	2	1005.43	2008.85	8.3516	0.0083969	0.1697	0.00017062	8.5213	0.0085675	1005.93	73.087	0.64139	73.087	72.75	73.391	-1.4211e-14	66	18	5	0	0	0	3.4362e-76	1	20949	263.41	240.5	1	30386000
AQEEEDVRDYNLTEEQ	16	Acetyl (Protein N-term)	_(Acetyl (Protein N-term))AQEEEDVRDYNLTEEQ_			1	0	1	Q8IWT0;Q8IWT0-2	Q8IWT0	Q8IWT0	ZBTB8OS	Protein archease	MULTI-MSMS	180401HEK80TN_2Nt2	HPLC_rep3_2	1005.94	2	1005.43	2008.85	8.3118	0.008357	0.19301	0.00019406	8.5048	0.008551	1005.93	72.913	0.70372	72.913	72.582	73.286	0	77	20	6	0	0	0	3.4362e-76	1	21096	263.41	240.5	1	26432000
AQEEEDVRDYNLTEEQ	16	Acetyl (Protein N-term)	_(Acetyl (Protein N-term))AQEEEDVRDYNLTEEQ_			1	0	1	Q8IWT0;Q8IWT0-2	Q8IWT0	Q8IWT0	ZBTB8OS	Protein archease	MULTI-MSMS	180401HEK80TN_2Nt3	HPLC_rep3_3	1005.44	2	1005.43	2008.85	8.5669	0.0086135	0.21177	0.00021292	8.7787	0.0088264	1005.93	72.953	0.77163	72.953	72.624	73.396	0	75	20	5	0	0	0	6.5854e-08	2	20756	104.55	81.632	1	25185000
AQEEEDVRDYNLTEEQ	16	Acetyl (Protein N-term)	_(Acetyl (Protein N-term))AQEEEDVRDYNLTEEQ_			1	0	1	Q8IWT0;Q8IWT0-2	Q8IWT0	Q8IWT0	ZBTB8OS	Protein archease	MULTI-MSMS	221004KMo_Nt_20ug_bioRep1_injRep1	Tip_rep1_1	1005.43	2	1005.43	2008.85	-0.94337	-0.00094849	0.42274	0.00042504	-0.52063	-0.00052345	1005.93	56.386	0.50044	56.386	56.156	56.656	-7.1054e-15	32	9	5	0	0	0	1.0041e-108	2	25383	298.54	257.95	1	20410000
AQEEEDVRDYNLTEEQ	16	Acetyl (Protein N-term)	_(Acetyl (Protein N-term))AQEEEDVRDYNLTEEQ_			1	0	1	Q8IWT0;Q8IWT0-2	Q8IWT0	Q8IWT0	ZBTB8OS	Protein archease	MULTI-MSMS	221004KMo_Nt_20ug_bioRep1_injRep1	Tip_rep1_1	670.624	3	670.624	2008.85	-0.34982	-0.00023459	-0.12232	-8.2029e-05	-0.47213	-0.00031662	670.624	56.356	0.45091	56.356	56.106	56.557	0	15	8	2	0	0	0	1.6178e-08	2	25415	114.56	103.74	1	9611800
AQEEEDVRDYNLTEEQ	16	Acetyl (Protein N-term)	_(Acetyl (Protein N-term))AQEEEDVRDYNLTEEQ_			1	0	1	Q8IWT0;Q8IWT0-2	Q8IWT0	Q8IWT0	ZBTB8OS	Protein archease	MULTI-MSMS	221004KMo_Nt_20ug_bioRep1_injRep2	Tip_rep1_2	1005.43	2	1005.43	2008.85	-0.73925	-0.00074327	0.12413	0.00012481	-0.61512	-0.00061846	1005.93	56.286	0.59853	56.286	56.047	56.646	-7.1054e-15	32	11	5	0	0	0	1.6012e-76	1	25484	270.06	218.97	1	20500000
AQEEEDVRDYNLTEEQ	16	Acetyl (Protein N-term)	_(Acetyl (Protein N-term))AQEEEDVRDYNLTEEQ_			1	0	1	Q8IWT0;Q8IWT0-2	Q8IWT0	Q8IWT0	ZBTB8OS	Protein archease	MULTI-MSMS	221004KMo_Nt_20ug_bioRep1_injRep2	Tip_rep1_2	670.623	3	670.624	2008.85	-0.34452	-0.00023104	-0.15491	-0.00010389	-0.49943	-0.00033493	670.958	56.321	0.49861	56.321	56.097	56.596	0	15	9	2	0	0	0	1.2472e-06	2	25540	98.062	81.924	1	10942000
AQEEEDVRDYNLTEEQKAI	19	Acetyl (Protein N-term)	_(Acetyl (Protein N-term))AQEEEDVRDYNLTEEQKAI_			1	0	2	Q8IWT0;Q8IWT0-2	Q8IWT0	Q8IWT0	ZBTB8OS	Protein archease	MULTI-MSMS	221004KMo_Nt_20ug_bioRep1_injRep3	Tip_rep1_3	775.03	3	774.696	2321.07	-0.66143	-0.00051241	0.18762	0.00014535	-0.47382	-0.00036706	775.03	58.535	0.4399	58.535	58.311	58.751	0	15	8	2	0	0	0	1.3885e-32	1	27145	194.88	186.39	1	112880000
AQEEEDVRDYNLTEEQKAI	19	Acetyl (Protein N-term)	_(Acetyl (Protein N-term))AQEEEDVRDYNLTEEQKAI_			1	0	2	Q8IWT0;Q8IWT0-2	Q8IWT0	Q8IWT0	ZBTB8OS	Protein archease	MULTI-MSMS	221004KMo_Nt_20ug_bioRep1_injRep3	Tip_rep1_3	1162.04	2	1161.54	2321.07	-0.69884	-0.00081173	0.19532	0.00022687	-0.50352	-0.00058485	1161.54	58.535	0.34896	58.535	58.36	58.709	0	24	6	5	0	0	0	2.1538e-24	1	27164	162.29	148.33	1	23656000
AQEEEDVRDYNLTEEQKAI	19	Acetyl (Protein N-term)	_(Acetyl (Protein N-term))AQEEEDVRDYNLTEEQKAI_			1	0	2	Q8IWT0;Q8IWT0-2	Q8IWT0	Q8IWT0	ZBTB8OS	Protein archease	MULTI-MSMS	221004KMo_Nt_20ug_bioRep2_injRep1	Tip_rep2_1	774.696	3	774.696	2321.07	-1.0471	-0.00081119	0.42347	0.00032806	-0.62363	-0.00048313	775.03	58.745	0.44767	58.745	58.468	58.916	0	33	8	5	0	0	0	1.4302e-24	1	27241	163.62	156.43	1	86094000
AQEEEDVRDYNLTEEQKAI	19	Acetyl (Protein N-term)	_(Acetyl (Protein N-term))AQEEEDVRDYNLTEEQKAI_			1	0	2	Q8IWT0;Q8IWT0-2	Q8IWT0	Q8IWT0	ZBTB8OS	Protein archease	MULTI-MSMS	221004KMo_Nt_20ug_bioRep2_injRep1	Tip_rep2_1	1162.04	2	1161.54	2321.07	-0.90773	-0.0010544	-0.077728	-9.0284e-05	-0.98545	-0.0011446	1162.04	58.795	0.39752	58.795	58.519	58.916	0	27	7	5	0	0	0	3.0368e-24	1	27280	161.14	148.97	1	30491000
AQEEEDVRDYNLTEEQKAI	19	Acetyl (Protein N-term)	_(Acetyl (Protein N-term))AQEEEDVRDYNLTEEQKAI_			1	0	2	Q8IWT0;Q8IWT0-2	Q8IWT0	Q8IWT0	ZBTB8OS	Protein archease	MULTI-MSMS	221004KMo_Nt_20ug_bioRep2_injRep2	Tip_rep2_2	774.696	3	774.696	2321.07	-0.85263	-0.00066053	0.35288	0.00027337	-0.49975	-0.00038716	775.03	58.603	0.42684	58.603	58.329	58.756	0	15	8	2	0	0	0	7.6554e-29	1	27336	189.11	185.97	1	106260000
AQEEEDVRDYNLTEEQKAI	19	Acetyl (Protein N-term)	_(Acetyl (Protein N-term))AQEEEDVRDYNLTEEQKAI_			1	0	2	Q8IWT0;Q8IWT0-2	Q8IWT0	Q8IWT0	ZBTB8OS	Protein archease	MULTI-MSMS	221004KMo_Nt_20ug_bioRep2_injRep2	Tip_rep2_2	1162.04	2	1161.54	2321.07	-0.79463	-0.00092299	-0.071733	-8.3321e-05	-0.86636	-0.0010063	1161.54	58.603	0.38969	58.603	58.329	58.719	0	24	7	5	0	0	0	6.0054e-25	1	27351	171.91	157.95	1	22960000
AQEEEDVRDYNLTEEQKAI	19	Acetyl (Protein N-term)	_(Acetyl (Protein N-term))AQEEEDVRDYNLTEEQKAI_			1	0	2	Q8IWT0;Q8IWT0-2	Q8IWT0	Q8IWT0	ZBTB8OS	Protein archease	MULTI-MSMS	221004KMo_Nt_20ug_bioRep2_injRep3	Tip_rep2_3	775.03	3	774.696	2321.07	-0.83378	-0.00064593	0.2381	0.00018446	-0.59568	-0.00046147	775.03	58.59	0.38176	58.59	58.343	58.725	0	14	7	2	0	0	0	9.5635e-28	1	27553	179.58	179.58	1	90493000
AQEEEDVRDYNLTEEQKAI	19	Acetyl (Protein N-term)	_(Acetyl (Protein N-term))AQEEEDVRDYNLTEEQKAI_			1	0	2	Q8IWT0;Q8IWT0-2	Q8IWT0	Q8IWT0	ZBTB8OS	Protein archease	MULTI-MSMS	221004KMo_Nt_20ug_bioRep2_injRep3	Tip_rep2_3	1162.04	2	1161.54	2321.07	-0.83776	-0.00097309	0.2556	0.00029689	-0.58216	-0.0006762	1162.04	58.595	0.42246	58.595	58.343	58.766	-7.1054e-15	22	8	4	0	0	0	6.115e-23	1	27562	148.33	134.37	1	18401000
AQEEEDVRDYNLTEEQKAI	19	Acetyl (Protein N-term)	_(Acetyl (Protein N-term))AQEEEDVRDYNLTEEQKAI_			1	0	2	Q8IWT0;Q8IWT0-2	Q8IWT0	Q8IWT0	ZBTB8OS	Protein archease	MULTI-MSMS	221004KMo_Nt_20ug_bioRep3_injRep1	Tip_rep3_1	775.03	3	774.696	2321.07	-0.69733	-0.00054022	0.31105	0.00024097	-0.38628	-0.00029925	775.031	58.592	0.4354	58.592	58.331	58.766	0	28	8	4	0	0	0	9.7443e-24	1	28188	158.89	158.89	1	108000000
AQEEEDVRDYNLTEEQKAI	19	Acetyl (Protein N-term)	_(Acetyl (Protein N-term))AQEEEDVRDYNLTEEQKAI_			1	0	2	Q8IWT0;Q8IWT0-2	Q8IWT0	Q8IWT0	ZBTB8OS	Protein archease	MULTI-MSMS	221004KMo_Nt_20ug_bioRep3_injRep1	Tip_rep3_1	1161.54	2	1161.54	2321.07	-0.72583	-0.00084308	0.12899	0.00014983	-0.59684	-0.00069326	1162.04	58.64	0.38552	58.64	58.381	58.766	0	26	7	5	0	0	0	2.8732e-26	1	28204	175.45	161.49	1	25272000
AQEEEDVRDYNLTEEQKAI	19	Acetyl (Protein N-term)	_(Acetyl (Protein N-term))AQEEEDVRDYNLTEEQKAI_			1	0	2	Q8IWT0;Q8IWT0-2	Q8IWT0	Q8IWT0	ZBTB8OS	Protein archease	MULTI-MSMS	221004KMo_Nt_20ug_bioRep3_injRep2	Tip_rep3_2	775.03	3	774.696	2321.07	-0.97758	-0.00075733	0.071079	5.5064e-05	-0.9065	-0.00070226	775.03	58.521	0.40272	58.521	58.299	58.702	-7.1054e-15	36	8	5	0	0	0	1.068e-29	1	28443	189.82	180.35	1	123180000
AQEEEDVRDYNLTEEQKAI	19	Acetyl (Protein N-term)	_(Acetyl (Protein N-term))AQEEEDVRDYNLTEEQKAI_			1	0	2	Q8IWT0;Q8IWT0-2	Q8IWT0	Q8IWT0	ZBTB8OS	Protein archease	MULTI-MSMS	221004KMo_Nt_20ug_bioRep3_injRep2	Tip_rep3_2	1162.04	2	1161.54	2321.07	-0.89001	-0.0010338	-0.33117	-0.00038466	-1.2212	-0.0014184	1161.54	58.551	0.40272	58.551	58.299	58.702	-7.1054e-15	27	8	4	0	0	0	2.1538e-24	1	28451	162.29	148.26	1	30406000
AQEEEDVRDYNLTEEQKAI	19	Acetyl (Protein N-term)	_(Acetyl (Protein N-term))AQEEEDVRDYNLTEEQKAI_			1	0	2	Q8IWT0;Q8IWT0-2	Q8IWT0	Q8IWT0	ZBTB8OS	Protein archease	MULTI-MSMS	221004KMo_Nt_20ug_bioRep3_injRep3	Tip_rep3_3	775.03	3	774.696	2321.07	-0.91055	-0.0007054	0.056433	4.3719e-05	-0.85411	-0.00066168	774.696	58.528	0.44027	58.528	58.277	58.718	0	15	8	2	0	0	0	7.1947e-28	1	28368	182.15	172.46	1	76096000
AQEEEDVRDYNLTEEQKAI	19	Acetyl (Protein N-term)	_(Acetyl (Protein N-term))AQEEEDVRDYNLTEEQKAI_			1	0	2	Q8IWT0;Q8IWT0-2	Q8IWT0	Q8IWT0	ZBTB8OS	Protein archease	MULTI-MSMS	221004KMo_Nt_20ug_bioRep3_injRep3	Tip_rep3_3	1162.04	2	1161.54	2321.07	-1.1705	-0.0013596	0.065189	7.5719e-05	-1.1053	-0.0012839	1162.04	58.553	0.39038	58.553	58.327	58.718	0	23	7	4	0	0	0	8.357e-25	3	28392	170.45	156.49	1	40098000
AQEEEDVRDYNLTEEQKAI	19	Acetyl (Protein N-term)	_(Acetyl (Protein N-term))AQEEEDVRDYNLTEEQKAI_			1	0	2	Q8IWT0;Q8IWT0-2	Q8IWT0	Q8IWT0	ZBTB8OS	Protein archease	MULTI-MSMS	221004KMo_Nt_20ug_bioRep1_injRep1	Tip_rep1_1	775.03	3	774.696	2321.07	-0.71754	-0.00055587	0.33019	0.0002558	-0.38735	-0.00030007	775.03	58.796	0.40095	58.796	58.52	58.921	0	14	7	2	0	0	0	1.1061e-18	1	27103	134.52	134.52	1	157150000
AQEEEDVRDYNLTEEQKAI	19	Acetyl (Protein N-term)	_(Acetyl (Protein N-term))AQEEEDVRDYNLTEEQKAI_			1	0	2	Q8IWT0;Q8IWT0-2	Q8IWT0	Q8IWT0	ZBTB8OS	Protein archease	MULTI-MSMS	221004KMo_Nt_20ug_bioRep1_injRep1	Tip_rep1_1	1161.54	2	1161.54	2321.07	-0.79064	-0.00091837	0.05346	6.2096e-05	-0.73719	-0.00085627	1162.04	58.796	0.35105	58.796	58.57	58.921	0	26	6	5	0	0	0	6.115e-23	2	27140	148.33	134.37	1	30413000
AQEEEDVRDYNLTEEQKAI	19	Acetyl (Protein N-term)	_(Acetyl (Protein N-term))AQEEEDVRDYNLTEEQKAI_			1	0	2	Q8IWT0;Q8IWT0-2	Q8IWT0	Q8IWT0	ZBTB8OS	Protein archease	MULTI-MSMS	221004KMo_Nt_20ug_bioRep1_injRep2	Tip_rep1_2	774.696	3	774.696	2321.07	-0.89521	-0.00069352	0.48305	0.00037421	-0.41217	-0.0003193	775.031	58.69	0.39958	58.69	58.416	58.815	0	13	7	2	0	0	0	1.4833e-32	1	27185	194.24	191.02	1	133530000
AQEEEDVRDYNLTEEQKAI	19	Acetyl (Protein N-term)	_(Acetyl (Protein N-term))AQEEEDVRDYNLTEEQKAI_			1	0	2	Q8IWT0;Q8IWT0-2	Q8IWT0	Q8IWT0	ZBTB8OS	Protein archease	MULTI-MSMS	221004KMo_Nt_20ug_bioRep1_injRep2	Tip_rep1_2	1162.04	2	1161.54	2321.07	-0.96112	-0.0011164	0.20032	0.00023268	-0.76079	-0.00088369	1162.04	58.668	0.44153	58.668	58.416	58.857	0	27	8	5	0	0	0	3.9955e-39	2	27224	211.78	191.11	1	23542000
AQEFVNC	7	Acetyl (Protein N-term)	_(Acetyl (Protein N-term))AQEFVNC_			1	0	0	P35754	P35754	P35754	GLRX	Glutaredoxin-1	MULTI-MSMS	221004KMo_Nt_20ug_bioRep1_injRep3	Tip_rep1_3	455.192	2	455.192	908.37	-0.11288	-5.1382e-05	-0.40379	-0.0001838	-0.51667	-0.00023519	455.192	54.978	0.74452	54.978	54.503	55.248	0	41	14	5	0	0	0	0.00038101	2	24461	117.16	117.16	1	101520000
AQEFVNC	7	Acetyl (Protein N-term)	_(Acetyl (Protein N-term))AQEFVNC_			1	0	0	P35754	P35754	P35754	GLRX	Glutaredoxin-1	MULTI-MSMS	221004KMo_Nt_20ug_bioRep1_injRep3	Tip_rep1_3	911.899	1	909.377	908.37	-0.79246	-0.00072064	-0.070961	-6.453e-05	-0.86342	-0.00078517	909.377	54.974	0.59523	54.974	54.652	55.248	0	30	11	4	0	0	0	0.016093	1	24590	58.194	57.116	1	38864000
AQEFVNC	7	Acetyl (Protein N-term)	_(Acetyl (Protein N-term))AQEFVNC_			1	0	0	P35754	P35754	P35754	GLRX	Glutaredoxin-1	MULTI-MSMS	221004KMo_Nt_20ug_bioRep2_injRep1	Tip_rep2_1	455.192	2	455.192	908.37	-0.17855	-8.1275e-05	-0.408	-0.00018572	-0.58655	-0.00026699	455.192	54.946	0.65058	54.946	54.57	55.221	-7.1054e-15	41	12	5	0	0	0	0.00035229	2	24431	120.45	120.45	1	121550000
AQEFVNC	7	Acetyl (Protein N-term)	_(Acetyl (Protein N-term))AQEFVNC_			1	0	0	P35754	P35754	P35754	GLRX	Glutaredoxin-1	MULTI-SECPEP	221004KMo_Nt_20ug_bioRep2_injRep1	Tip_rep2_1	909.967	1	909.377	908.37	-1.0236	-0.00093087	-0.16853	-0.00015326	-1.1922	-0.0010841	909.377	54.946	0.60061	54.946	54.62	55.221	0	30	11	4	0	0	0	0.00046229	1	24674	101.33	101.33	1	41091000
AQEFVNC	7	Acetyl (Protein N-term)	_(Acetyl (Protein N-term))AQEFVNC_			1	0	0	P35754	P35754	P35754	GLRX	Glutaredoxin-1	MULTI-MSMS	221004KMo_Nt_20ug_bioRep2_injRep2	Tip_rep2_2	455.192	2	455.192	908.37	-0.24436	-0.00011123	-0.43963	-0.00020012	-0.68399	-0.00031135	455.192	54.886	0.89908	54.886	54.31	55.209	-7.1054e-15	41	17	4	0	0	0	0.00035179	2	24593	120.49	120.49	1	119420000
AQEFVNC	7	Acetyl (Protein N-term)	_(Acetyl (Protein N-term))AQEFVNC_			1	0	0	P35754	P35754	P35754	GLRX	Glutaredoxin-1	MULTI-MSMS	221004KMo_Nt_20ug_bioRep2_injRep3	Tip_rep2_3	455.192	2	455.192	908.37	-0.17545	-7.9864e-05	-0.35247	-0.00016044	-0.52792	-0.00024031	455.192	54.973	1.1835	54.973	54.3	55.483	0	48	23	4	0	0	0	4.4515e-06	3	24877	147.34	146.65	1	97684000
AQEFVNC	7	Acetyl (Protein N-term)	_(Acetyl (Protein N-term))AQEFVNC_			1	0	0	P35754	P35754	P35754	GLRX	Glutaredoxin-1	MULTI-MSMS	221004KMo_Nt_20ug_bioRep3_injRep1	Tip_rep3_1	455.192	2	455.192	908.37	0.10313	4.6946e-05	-0.56624	-0.00025775	-0.46311	-0.0002108	455.192	54.998	0.65028	54.998	54.623	55.273	0	39	12	4	0	0	0	0.00038275	2	25498	114.78	113.95	1	119440000
AQEFVNC	7	Acetyl (Protein N-term)	_(Acetyl (Protein N-term))AQEFVNC_			1	0	0	P35754	P35754	P35754	GLRX	Glutaredoxin-1	MULTI-SECPEP	221004KMo_Nt_20ug_bioRep3_injRep1	Tip_rep3_1	909.467	1	909.377	908.37	-0.7402	-0.00067312	-0.070851	-6.443e-05	-0.81105	-0.00073755	909.377	54.997	0.50057	54.997	54.722	55.223	0	30	9	4	0	0	0	2.6948e-40	1	25596	198.64	198.64	1	39878000
AQEFVNC	7	Acetyl (Protein N-term)	_(Acetyl (Protein N-term))AQEFVNC_			1	0	0	P35754	P35754	P35754	GLRX	Glutaredoxin-1	MULTI-MSMS	221004KMo_Nt_20ug_bioRep3_injRep2	Tip_rep3_2	455.192	2	455.192	908.37	-0.067849	-3.0884e-05	-0.3617	-0.00016464	-0.42955	-0.00019553	455.192	55.11	0.69268	55.11	54.741	55.434	0	39	13	5	0	0	0	0.00038802	2	25839	107.59	107.59	1	113520000
AQEFVNC	7	Acetyl (Protein N-term)	_(Acetyl (Protein N-term))AQEFVNC_			1	0	0	P35754	P35754	P35754	GLRX	Glutaredoxin-1	MULTI-MSMS	221004KMo_Nt_20ug_bioRep3_injRep2	Tip_rep3_2	909.468	1	909.377	908.37	-1.0742	-0.00097685	0.18311	0.00016652	-0.89109	-0.00081033	909.377	55.095	0.59235	55.095	54.741	55.333	-7.1054e-15	26	11	3	0	0	0	2.2846e-26	1	25932	209.44	207.3	1	28514000
AQEFVNC	7	Acetyl (Protein N-term)	_(Acetyl (Protein N-term))AQEFVNC_			1	0	0	P35754	P35754	P35754	GLRX	Glutaredoxin-1	MULTI-MSMS	221004KMo_Nt_20ug_bioRep3_injRep3	Tip_rep3_3	455.192	2	455.192	908.37	-0.049396	-2.2485e-05	-0.27359	-0.00012454	-0.32299	-0.00014702	455.192	55.181	0.74143	55.181	54.749	55.491	0	39	14	4	0	0	0	0.00023485	3	26094	129.39	125.7	1	96083000
AQEFVNC	7	Acetyl (Protein N-term)	_(Acetyl (Protein N-term))AQEFVNC_			1	0	0	P35754	P35754	P35754	GLRX	Glutaredoxin-1	MULTI-MSMS	221004KMo_Nt_20ug_bioRep3_injRep3	Tip_rep3_3	909.468	1	909.377	908.37	-0.92449	-0.00084071	0.0027232	2.4764e-06	-0.92176	-0.00083823	909.377	55.125	0.59181	55.125	54.799	55.391	0	26	11	3	0	0	0	2.2711e-09	1	26055	166.86	164.72	1	25711000
AQEFVNC	7	Acetyl (Protein N-term)	_(Acetyl (Protein N-term))AQEFVNC_			1	0	0	P35754	P35754	P35754	GLRX	Glutaredoxin-1	MULTI-MSMS	180209HEK_TNSCX10mM_Nt1	HPLC_rep1_1	455.194	2	455.192	908.37	4.8533	0.0022092	-0.56333	-0.00025642	4.29	0.0019528	455.192	60.412	1.109	60.412	59.938	61.047	0	64	27	4	0	0	0	0.018331	1	14893	54.056	54.056	1	19587000
AQEFVNC	7	Acetyl (Protein N-term)	_(Acetyl (Protein N-term))AQEFVNC_			1	0	0	P35754	P35754	P35754	GLRX	Glutaredoxin-1	MULTI-MSMS	180401HEK80TN_1Nt1	HPLC_rep2_1	455.195	2	455.192	908.37	6.5731	0.002992	-0.22998	-0.00010468	6.3431	0.0028873	455.192	67.337	0.71409	67.337	66.973	67.687	0	52	20	4	0	0	0	0.021373	1	19469	50.307	50.307	1	8447400
AQEFVNC	7	Acetyl (Protein N-term)	_(Acetyl (Protein N-term))AQEFVNC_			1	0	0	P35754	P35754	P35754	GLRX	Glutaredoxin-1	MULTI-MSMS	180401HEK80TN_1Nt2	HPLC_rep2_2	455.195	2	455.192	908.37	6.9145	0.0031474	-0.26396	-0.00012015	6.6506	0.0030273	455.192	67.477	0.70932	67.477	67.185	67.894	0	46	19	3	0	0	0	0.019756	1	19773	52.299	52.299	1	7093300
AQEFVNC	7	Acetyl (Protein N-term)	_(Acetyl (Protein N-term))AQEFVNC_			1	0	0	P35754	P35754	P35754	GLRX	Glutaredoxin-1	MULTI-MSMS	180401HEK80TN_1Nt3	HPLC_rep2_3	455.195	2	455.192	908.37	7.1234	0.0032425	-0.61475	-0.00027983	6.5087	0.0029627	455.192	67.668	0.67698	67.668	67.278	67.955	0	45	17	4	0	0	0	0.017913	1	19704	54.571	54.571	1	5842300
AQEFVNC	7	Acetyl (Protein N-term)	_(Acetyl (Protein N-term))AQEFVNC_			1	0	0	P35754	P35754	P35754	GLRX	Glutaredoxin-1	MULTI-MSMS	180401HEK80TN_2Nt1	HPLC_rep3_1	455.196	2	455.192	908.37	7.4457	0.0033892	-0.52697	-0.00023987	6.9187	0.0031494	455.192	67.449	0.78673	67.449	67.014	67.801	0	62	22	4	0	0	0	0.02044	1	19180	51.456	51.456	1	15272000
AQEFVNC	7	Acetyl (Protein N-term)	_(Acetyl (Protein N-term))AQEFVNC_			1	0	0	P35754	P35754	P35754	GLRX	Glutaredoxin-1	MULTI-MSMS	180401HEK80TN_2Nt2	HPLC_rep3_2	455.195	2	455.192	908.37	7.0773	0.0032215	-0.7676	-0.0003494	6.3097	0.0028721	455.192	67.366	0.84876	67.366	66.981	67.83	0	67	24	4	0	0	0	0.01162	1	19347	62.978	62.978	1	15722000
AQEFVNC	7	Acetyl (Protein N-term)	_(Acetyl (Protein N-term))AQEFVNC_			1	0	0	P35754	P35754	P35754	GLRX	Glutaredoxin-1	MULTI-MSMS	180401HEK80TN_2Nt3	HPLC_rep3_3	455.195	2	455.192	908.37	7.5855	0.0034529	-0.37148	-0.0001691	7.214	0.0032838	455.192	67.441	0.84713	67.441	67.026	67.873	0	65	22	4	0	0	0	0.011305	2	19103	63.563	58.083	1	16134000
AQEFVNC	7	Acetyl (Protein N-term)	_(Acetyl (Protein N-term))AQEFVNC_			1	0	0	P35754	P35754	P35754	GLRX	Glutaredoxin-1	MULTI-MSMS	221004KMo_Nt_20ug_bioRep1_injRep1	Tip_rep1_1	455.192	2	455.192	908.37	0.01544	7.028e-06	-0.52868	-0.00024065	-0.51324	-0.00023362	455.192	55.091	0.74521	55.091	54.665	55.41	0	42	14	5	0	0	0	0.0037461	2	24355	80.098	80.098	1	112840000
AQEFVNC	7	Acetyl (Protein N-term)	_(Acetyl (Protein N-term))AQEFVNC_			1	0	0	P35754	P35754	P35754	GLRX	Glutaredoxin-1	MULTI-SECPEP	221004KMo_Nt_20ug_bioRep1_injRep1	Tip_rep1_1	909.969	1	909.377	908.37	-0.74665	-0.00067899	-0.16712	-0.00015197	-0.91377	-0.00083096	909.377	55.124	0.54912	55.124	54.815	55.364	0	29	10	4	0	0	0	4.0576e-50	1	24500	204.1	201.95	1	40691000
AQEFVNC	7	Acetyl (Protein N-term)	_(Acetyl (Protein N-term))AQEFVNC_			1	0	0	P35754	P35754	P35754	GLRX	Glutaredoxin-1	MULTI-MSMS	221004KMo_Nt_20ug_bioRep1_injRep2	Tip_rep1_2	455.191	2	455.192	908.37	-0.080023	-3.6426e-05	-0.43507	-0.00019804	-0.51509	-0.00023446	455.192	55.027	0.64913	55.027	54.652	55.301	0	38	12	5	0	0	0	0.011897	2	24466	62.464	62.464	1	130600000
AQEKMELDLELPPGTGGSPAEGGGSGGGGGL	31	Acetyl (Protein N-term)	_(Acetyl (Protein N-term))AQEKMELDLELPPGTGGSPAEGGGSGGGGGL_			1	0	1	Q96E09	Q96E09	Q96E09	FAM122A	Protein FAM122A	MULTI-MSMS	221004KMo_Nt_20ug_bioRep1_injRep1	Tip_rep1_1	956.784	3	956.45	2866.33	-0.83727	-0.00080081	0.1533	0.00014662	-0.68397	-0.00065419	956.785	76.013	0.89904	76.013	75.372	76.271	0	50	17	4	0	0	0	0.00017266	1	39702	42.039	39.39	1	4006000
AQEKMELDLELPPGTGGSPAEGGGSGGGGGL	31	Acetyl (Protein N-term)	_(Acetyl (Protein N-term))AQEKMELDLELPPGTGGSPAEGGGSGGGGGL_			1	0	1	Q96E09	Q96E09	Q96E09	FAM122A	Protein FAM122A	MULTI-MSMS	221004KMo_Nt_20ug_bioRep1_injRep2	Tip_rep1_2	956.785	3	956.45	2866.33	-0.89237	-0.00085351	0.1855	0.00017742	-0.70687	-0.00067609	956.451	75.917	0.89561	75.917	75.272	76.167	0	49	17	4	0	0	0	0.00016173	1	39642	42.347	39.249	1	3525700
AQEKMELDLEPDTSYGGTL	19	Acetyl (Protein N-term)	_(Acetyl (Protein N-term))AQEKMELDLEPDTSYGGTL_			1	0	1	Q7Z309;Q7Z309-3;Q7Z309-4;Q7Z309-2	Q7Z309	Q7Z309	FAM122B	Protein FAM122B	MULTI-MSMS	221004KMo_Nt_20ug_bioRep1_injRep3	Tip_rep1_3	1069.99	2	1069.99	2137.97	-0.97276	-0.0010408	0.53154	0.00056874	-0.44122	-0.0004721	1070.5	75.37	0.54852	75.37	75.067	75.616	1.4211e-14	35	10	4	0	0	0	8.9963e-19	2	39476	136.99	131.99	1	7398200
AQEKMELDLEPDTSYGGTL	19	Acetyl (Protein N-term)	_(Acetyl (Protein N-term))AQEKMELDLEPDTSYGGTL_			1	0	1	Q7Z309;Q7Z309-3;Q7Z309-4;Q7Z309-2	Q7Z309	Q7Z309	FAM122B	Protein FAM122B	MULTI-MSMS	221004KMo_Nt_20ug_bioRep2_injRep1	Tip_rep2_1	1070.49	2	1069.99	2137.97	-0.79291	-0.00084841	0.56112	0.00060039	-0.23179	-0.00024802	1070.5	75.596	0.39769	75.596	75.353	75.751	0	21	7	4	0	0	0	6.3545e-07	1	39612	80.522	77.655	1	2711600
AQEKMELDLEPDTSYGGTL	19	Acetyl (Protein N-term)	_(Acetyl (Protein N-term))AQEKMELDLEPDTSYGGTL_			1	0	1	Q7Z309;Q7Z309-3;Q7Z309-4;Q7Z309-2	Q7Z309	Q7Z309	FAM122B	Protein FAM122B	MULTI-MSMS	221004KMo_Nt_20ug_bioRep2_injRep2	Tip_rep2_2	1070.5	2	1069.99	2137.97	-1.1195	-0.0011978	0.50524	0.0005406	-0.61423	-0.00065722	1070.5	75.443	0.44951	75.443	75.146	75.596	0	19	8	3	0	0	0	0.00010666	1	39755	60.628	59.882	1	2008600
AQEKMELDLEPDTSYGGTL	19	Acetyl (Protein N-term)	_(Acetyl (Protein N-term))AQEKMELDLEPDTSYGGTL_			1	0	1	Q7Z309;Q7Z309-3;Q7Z309-4;Q7Z309-2	Q7Z309	Q7Z309	FAM122B	Protein FAM122B	MULTI-MSMS	221004KMo_Nt_20ug_bioRep2_injRep3	Tip_rep2_3	1070.49	2	1069.99	2137.97	-0.82769	-0.00088562	0.29157	0.00031198	-0.53611	-0.00057364	1070.5	75.33	0.39801	75.33	75.157	75.555	0	18	7	3	0	0	0	6.966e-07	1	39859	79.633	66.433	1	2286700
AQEKMELDLEPDTSYGGTL	19	Acetyl (Protein N-term)	_(Acetyl (Protein N-term))AQEKMELDLEPDTSYGGTL_			1	0	1	Q7Z309;Q7Z309-3;Q7Z309-4;Q7Z309-2	Q7Z309	Q7Z309	FAM122B	Protein FAM122B	MULTI-MSMS	221004KMo_Nt_20ug_bioRep3_injRep1	Tip_rep3_1	1069.99	2	1069.99	2137.97	-0.75964	-0.00081281	0.29032	0.00031064	-0.46932	-0.00050217	1069.99	75.541	0.39868	75.541	75.316	75.715	0	25	7	4	0	0	0	4.4584e-23	1	40564	148.68	143.68	1	5714300
AQEKMELDLEPDTSYGGTL	19	Acetyl (Protein N-term)	_(Acetyl (Protein N-term))AQEKMELDLEPDTSYGGTL_			1	0	1	Q7Z309;Q7Z309-3;Q7Z309-4;Q7Z309-2	Q7Z309	Q7Z309	FAM122B	Protein FAM122B	MULTI-MSMS	221004KMo_Nt_20ug_bioRep3_injRep2	Tip_rep3_2	1069.99	2	1069.99	2137.97	-0.75553	-0.00080842	-0.029488	-3.1552e-05	-0.78502	-0.00083997	1070.5	75.376	0.49998	75.376	75.073	75.573	0	26	9	4	0	0	0	1.0884e-14	2	40721	128.31	122.82	1	4094600
AQEKMELDLEPDTSYGGTL	19	Acetyl (Protein N-term)	_(Acetyl (Protein N-term))AQEKMELDLEPDTSYGGTL_			1	0	1	Q7Z309;Q7Z309-3;Q7Z309-4;Q7Z309-2	Q7Z309	Q7Z309	FAM122B	Protein FAM122B	MULTI-MSMS	221004KMo_Nt_20ug_bioRep3_injRep3	Tip_rep3_3	1070.5	2	1069.99	2137.97	-0.94739	-0.0010137	0.21877	0.00023409	-0.72862	-0.00077962	1070.5	75.372	0.44721	75.372	75.083	75.53	0	25	8	4	0	0	0	6.3856e-19	1	40570	139.89	134.39	1	3732900
AQEKMELDLEPDTSYGGTL	19	Acetyl (Protein N-term)	_(Acetyl (Protein N-term))AQEKMELDLEPDTSYGGTL_			1	0	1	Q7Z309;Q7Z309-3;Q7Z309-4;Q7Z309-2	Q7Z309	Q7Z309	FAM122B	Protein FAM122B	MULTI-MSMS	221004KMo_Nt_20ug_bioRep1_injRep1	Tip_rep1_1	1070.49	2	1069.99	2137.97	-0.77487	-0.0008291	0.47893	0.00051245	-0.29594	-0.00031665	1070.5	75.567	0.49951	75.567	75.321	75.821	0	37	9	5	0	0	0	3.7115e-39	1	39517	210.14	197.97	1	9284100
AQEKMELDLEPDTSYGGTL	19	Acetyl (Protein N-term)	_(Acetyl (Protein N-term))AQEKMELDLEPDTSYGGTL_			1	0	1	Q7Z309;Q7Z309-3;Q7Z309-4;Q7Z309-2	Q7Z309	Q7Z309	FAM122B	Protein FAM122B	MULTI-MSMS	221004KMo_Nt_20ug_bioRep1_injRep2	Tip_rep1_2	1070.49	2	1069.99	2137.97	-0.87437	-0.00093557	0.44987	0.00048136	-0.4245	-0.00045421	1070.5	75.49	0.59745	75.49	75.222	75.819	1.4211e-14	36	11	4	0	0	0	2.161e-28	2	39594	187.63	182.45	1	9428300
AQEKMELDLEPDTSYGGTL	19	Acetyl (Protein N-term)	_(Acetyl (Protein N-term))AQEKMELDLEPDTSYGGTL_			1	0	1	Q7Z309;Q7Z309-3;Q7Z309-4;Q7Z309-2	Q7Z309	Q7Z309	FAM122B	Protein FAM122B	MULTI-SECPEP	221004KMo_Nt_20ug_bioRep1_injRep2	Tip_rep1_2	714.396	3	713.665	2137.97	-0.66574	-0.00047512	0.3825	0.00027297	-0.28325	-0.00020214	713.999	75.495	0.44751	75.495	75.272	75.719	0	12	8	2	0	0	0	0.00036414	1	39640	59.434	50.029	1	3994300
AQEKMELDLEPDTSYGGTL	19	Acetyl (Protein N-term),Oxidation (M)	_(Acetyl (Protein N-term))AQEKM(Oxidation (M))ELDLEPDTSYGGTL_	AQEKM(1)ELDLEPDTSYGGTL	AQEKM(120)ELDLEPDTSYGGTL	1	1	1	Q7Z309;Q7Z309-3;Q7Z309-4;Q7Z309-2	Q7Z309	Q7Z309	FAM122B	Protein FAM122B	MULTI-MSMS	180401HEK80TN_1Nt1	HPLC_rep2_1	1078.5	2	1077.99	2153.97	8.2143	0.0088549	-1.0417	-0.0011229	7.1726	0.007732	1078.49	92.266	0.50122	92.266	91.995	92.496	0	23	10	3	0	0	0	2.9496e-14	1	26270	120.87	115.69	1	735070
AQEKMELDLEPDTSYGGTL	19	Acetyl (Protein N-term),Oxidation (M)	_(Acetyl (Protein N-term))AQEKM(Oxidation (M))ELDLEPDTSYGGTL_	AQEKM(1)ELDLEPDTSYGGTL	AQEKM(130)ELDLEPDTSYGGTL	1	1	1	Q7Z309;Q7Z309-3;Q7Z309-4;Q7Z309-2	Q7Z309	Q7Z309	FAM122B	Protein FAM122B	MULTI-MSMS	180401HEK80TN_1Nt2	HPLC_rep2_2	1078	2	1077.99	2153.97	8.8054	0.0094921	1.9358	0.0020868	10.741	0.011579	1077.99	92.194	0.42386	92.194	91.936	92.36	0	22	8	4	0	0	0	1.0115e-14	1	26677	128.61	121.41	1	1075200
AQEKMELDLEPDTSYGGTL	19	Acetyl (Protein N-term),Oxidation (M)	_(Acetyl (Protein N-term))AQEKM(Oxidation (M))ELDLEPDTSYGGTL_	AQEKM(1)ELDLEPDTSYGGTL	AQEKM(140)ELDLEPDTSYGGTL	1	1	1	Q7Z309;Q7Z309-3;Q7Z309-4;Q7Z309-2	Q7Z309	Q7Z309	FAM122B	Protein FAM122B	MULTI-MSMS	180401HEK80TN_2Nt1	HPLC_rep3_1	1078.5	2	1077.99	2153.97	8.3862	0.0090403	1.3138	0.0014163	9.7001	0.010457	1077.99	92.225	0.54763	92.225	91.941	92.489	0	34	11	4	0	0	0	5.0382e-19	1	26417	141.37	123.17	1	1546600
AQEKMELDLEPDTSYGGTL	19	Acetyl (Protein N-term),Oxidation (M)	_(Acetyl (Protein N-term))AQEKM(Oxidation (M))ELDLEPDTSYGGTL_	AQEKM(1)ELDLEPDTSYGGTL	AQEKM(160)ELDLEPDTSYGGTL	1	1	1	Q7Z309;Q7Z309-3;Q7Z309-4;Q7Z309-2	Q7Z309	Q7Z309	FAM122B	Protein FAM122B	MULTI-MSMS	180401HEK80TN_2Nt2	HPLC_rep3_2	1078	2	1077.99	2153.97	8.7741	0.0094584	1.8285	0.0019711	10.603	0.011429	1078.5	92.149	0.61299	92.149	91.779	92.392	1.4211e-14	30	12	3	0	0	0	1.4546e-23	1	26716	157.52	146.87	1	1310400
AQEKMELDLEPDTSYGGTL	19	Acetyl (Protein N-term),Oxidation (M)	_(Acetyl (Protein N-term))AQEKM(Oxidation (M))ELDLEPDTSYGGTL_	AQEKM(1)ELDLEPDTSYGGTL	AQEKM(160)ELDLEPDTSYGGTL	1	1	1	Q7Z309;Q7Z309-3;Q7Z309-4;Q7Z309-2	Q7Z309	Q7Z309	FAM122B	Protein FAM122B	MULTI-MSMS	180401HEK80TN_2Nt3	HPLC_rep3_3	1078.51	2	1077.99	2153.97	9.62	0.01037	1.9308	0.0020814	11.551	0.012452	1077.99	92.272	0.66541	92.272	91.875	92.54	0	31	13	3	0	0	0	2.017e-23	1	25982	155.86	141.5	1	1010100
AQESPKNSAAEIPVTSNGEVDDS	23	Acetyl (Protein N-term)	_(Acetyl (Protein N-term))AQESPKNSAAEIPVTSNGEVDDS_			1	0	1	P53367;P53367-2;P53367-3	P53367	P53367	ARFIP1	Arfaptin-1	MSMS	221004KMo_Nt_20ug_bioRep2_injRep1	Tip_rep2_1	1194.04	2	1194.05	2386.08	NaN	NaN	NaN	NaN	NaN	NaN	NaN	49.218	1	49.218	48.718	49.718	0				0	0	0	1.3184e-50	1	21148	176.11	163.55	1
AQESPKNSAAEIPVTSNGEVDDS	23	Acetyl (Protein N-term)	_(Acetyl (Protein N-term))AQESPKNSAAEIPVTSNGEVDDS_			1	0	1	P53367;P53367-2;P53367-3	P53367	P53367	ARFIP1	Arfaptin-1	MULTI-MSMS	221004KMo_Nt_20ug_bioRep2_injRep2	Tip_rep2_2	796.7	3	796.366	2386.08	-0.65094	-0.00051838	0.52615	0.00041901	-0.12479	-9.9378e-05	796.701	49.135	0.058929	49.135	49.108	49.167	0	14	8	3	0	0	0	3.6246e-14	1	21181	96.234	96.234	1	94268000
AQESPKNSAAEIPVTSNGEVDDS	23	Acetyl (Protein N-term)	_(Acetyl (Protein N-term))AQESPKNSAAEIPVTSNGEVDDS_			1	0	1	P53367;P53367-2;P53367-3	P53367	P53367	ARFIP1	Arfaptin-1	MSMS	221004KMo_Nt_20ug_bioRep2_injRep2	Tip_rep2_2	796.366	3	796.366	2386.08	NaN	NaN	NaN	NaN	NaN	NaN	NaN	49.036	1	49.036	48.536	49.536	0				0	0	0	7.1598e-06	1	21153	64.87	56.784	1
AQESPKNSAAEIPVTSNGEVDDS	23	Acetyl (Protein N-term)	_(Acetyl (Protein N-term))AQESPKNSAAEIPVTSNGEVDDS_			1	0	1	P53367;P53367-2;P53367-3	P53367	P53367	ARFIP1	Arfaptin-1	MSMS	221004KMo_Nt_20ug_bioRep2_injRep3	Tip_rep2_3	1194.04	2	1194.05	2386.08	NaN	NaN	NaN	NaN	NaN	NaN	NaN	49.141	1	49.141	48.641	49.641	0				0	0	0	1.9984e-41	1	21415	164.2	144.81	1
AQESPKNSAAEIPVTSNGEVDDS	23	Acetyl (Protein N-term)	_(Acetyl (Protein N-term))AQESPKNSAAEIPVTSNGEVDDS_			1	0	1	P53367;P53367-2;P53367-3	P53367	P53367	ARFIP1	Arfaptin-1	MULTI-MSMS	221004KMo_Nt_20ug_bioRep3_injRep1	Tip_rep3_1	796.699	3	796.366	2386.08	-0.83743	-0.0006669	-2.1453	-0.0017085	-2.9828	-0.0023754	796.7	49.118	0.025473	49.118	49.106	49.132	0	5	3	2	0	0	0	3.9946e-10	2	22043	87.326	83.989	1	72123000
AQESPKNSAAEIPVTSNGEVDDS	23	Acetyl (Protein N-term)	_(Acetyl (Protein N-term))AQESPKNSAAEIPVTSNGEVDDS_			1	0	1	P53367;P53367-2;P53367-3	P53367	P53367	ARFIP1	Arfaptin-1	MSMS	221004KMo_Nt_20ug_bioRep3_injRep1	Tip_rep3_1	1194.05	2	1194.05	2386.08	NaN	NaN	NaN	NaN	NaN	NaN	NaN	49.127	1	49.127	48.627	49.627	0				0	0	0	3.2883e-34	1	22044	155.03	143.01	1
AQESPKNSAAEIPVTSNGEVDDS	23	Acetyl (Protein N-term)	_(Acetyl (Protein N-term))AQESPKNSAAEIPVTSNGEVDDS_			1	0	1	P53367;P53367-2;P53367-3	P53367	P53367	ARFIP1	Arfaptin-1	MSMS	221004KMo_Nt_20ug_bioRep3_injRep2	Tip_rep3_2	1194.04	2	1194.05	2386.08	NaN	NaN	NaN	NaN	NaN	NaN	NaN	49.057	1	49.057	48.557	49.557	0				0	0	0	4.3793e-34	1	22202	154.49	141.93	1
AQESPKNSAAEIPVTSNGEVDDS	23	Acetyl (Protein N-term)	_(Acetyl (Protein N-term))AQESPKNSAAEIPVTSNGEVDDS_			1	0	1	P53367;P53367-2;P53367-3	P53367	P53367	ARFIP1	Arfaptin-1	MULTI-MSMS	221004KMo_Nt_20ug_bioRep3_injRep3	Tip_rep3_3	796.7	3	796.366	2386.08	-0.94956	-0.0007562	0.071729	5.7122e-05	-0.87784	-0.00069908	796.7	49.051	0.067974	49.051	48.996	49.064	-7.1054e-15	11	10	2	0	0	0	8.6007e-06	1	22185	59.469	56.195	1	71889000
AQESPKNSAAEIPVTSNGEVDDS	23	Acetyl (Protein N-term)	_(Acetyl (Protein N-term))AQESPKNSAAEIPVTSNGEVDDS_			1	0	1	P53367;P53367-2;P53367-3	P53367	P53367	ARFIP1	Arfaptin-1	MULTI-MSMS	180209HEK_TNSCX10mM_Nt1	HPLC_rep1_1	796.372	3	796.366	2386.08	5.5585	0.0044266	-0.58958	-0.00046953	4.9689	0.0039571	796.7	55.182	0.66227	55.182	54.847	55.509	0	54	14	5	0	0	0	8.9494e-07	1	13433	69.259	61.983	1	12483000
AQESPKNSAAEIPVTSNGEVDDS	23	Acetyl (Protein N-term)	_(Acetyl (Protein N-term))AQESPKNSAAEIPVTSNGEVDDS_			1	0	1	P53367;P53367-2;P53367-3	P53367	P53367	ARFIP1	Arfaptin-1	MULTI-MSMS	180209HEK_TNSCX10mM_Nt2	HPLC_rep1_2	796.707	3	796.366	2386.08	6.1731	0.0049161	-0.16745	-0.00013335	6.0057	0.0047827	796.701	54.818	0.90695	54.818	54.465	55.372	0	72	23	5	0	0	0	1.9617e-06	1	13631	61.963	58.688	1	11383000
AQESPKNSAAEIPVTSNGEVDDS	23	Acetyl (Protein N-term)	_(Acetyl (Protein N-term))AQESPKNSAAEIPVTSNGEVDDS_			1	0	1	P53367;P53367-2;P53367-3	P53367	P53367	ARFIP1	Arfaptin-1	MULTI-MSMS	180209HEK_TNSCX10mM_Nt3	HPLC_rep1_3	796.373	3	796.366	2386.08	6.3828	0.005083	0.016868	1.3433e-05	6.3996	0.0050965	796.701	54.813	0.76245	54.813	54.513	55.275	0	54	18	5	0	0	0	2.2792e-08	1	13533	75.224	71.95	1	9814500
AQESPKNSAAEIPVTSNGEVDDS	23	Acetyl (Protein N-term)	_(Acetyl (Protein N-term))AQESPKNSAAEIPVTSNGEVDDS_			1	0	1	P53367;P53367-2;P53367-3	P53367	P53367	ARFIP1	Arfaptin-1	MULTI-MSMS	180401HEK80TN_1Nt1	HPLC_rep2_1	796.707	3	796.366	2386.08	7.8816	0.0062766	-0.9028	-0.00071896	6.9788	0.0055577	796.7	61.712	0.47608	61.712	61.428	61.904	0	44	13	4	0	0	0	9.6689e-20	1	17740	108.08	100.8	1	5773700
AQESPKNSAAEIPVTSNGEVDDS	23	Acetyl (Protein N-term)	_(Acetyl (Protein N-term))AQESPKNSAAEIPVTSNGEVDDS_			1	0	1	P53367;P53367-2;P53367-3	P53367	P53367	ARFIP1	Arfaptin-1	MULTI-MSMS	180401HEK80TN_1Nt1	HPLC_rep2_1	1194.56	2	1194.05	2386.08	8.0762	0.0096434	-0.50591	-0.00060408	7.5703	0.0090393	1194.55	61.706	0.47608	61.706	61.428	61.904	-7.1054e-15	32	13	3	0	0	0	3.5559e-14	1	17798	97.183	90.302	1	2914000
AQESPKNSAAEIPVTSNGEVDDS	23	Acetyl (Protein N-term)	_(Acetyl (Protein N-term))AQESPKNSAAEIPVTSNGEVDDS_			1	0	1	P53367;P53367-2;P53367-3	P53367	P53367	ARFIP1	Arfaptin-1	MULTI-MSMS	180401HEK80TN_1Nt2	HPLC_rep2_2	796.706	3	796.366	2386.08	7.9909	0.0063637	-0.79688	-0.00063461	7.1941	0.0057291	796.7	61.548	0.56336	61.548	61.286	61.849	0	55	15	4	0	0	0	5.6338e-10	1	17939	86.357	78.997	1	5583300
AQESPKNSAAEIPVTSNGEVDDS	23	Acetyl (Protein N-term)	_(Acetyl (Protein N-term))AQESPKNSAAEIPVTSNGEVDDS_			1	0	1	P53367;P53367-2;P53367-3	P53367	P53367	ARFIP1	Arfaptin-1	MULTI-MSMS	180401HEK80TN_1Nt2	HPLC_rep2_2	1194.55	2	1194.05	2386.08	8.2218	0.0098172	-0.59984	-0.00071624	7.6219	0.009101	1194.55	61.501	0.42446	61.501	61.388	61.813	0	19	11	2	0	0	0	4.3742e-25	1	17943	120.59	111.56	1	5845300
AQESPKNSAAEIPVTSNGEVDDS	23	Acetyl (Protein N-term)	_(Acetyl (Protein N-term))AQESPKNSAAEIPVTSNGEVDDS_			1	0	1	P53367;P53367-2;P53367-3	P53367	P53367	ARFIP1	Arfaptin-1	MULTI-MSMS	180401HEK80TN_1Nt3	HPLC_rep2_3	1194.56	2	1194.05	2386.08	8.4285	0.010064	-0.21805	-0.00026036	8.2104	0.0098036	1194.55	61.618	0.44233	61.618	61.359	61.801	0	32	12	4	0	0	0	3.2394e-30	3	17870	142.4	129.3	1	3148100
AQESPKNSAAEIPVTSNGEVDDS	23	Acetyl (Protein N-term)	_(Acetyl (Protein N-term))AQESPKNSAAEIPVTSNGEVDDS_			1	0	1	P53367;P53367-2;P53367-3	P53367	P53367	ARFIP1	Arfaptin-1	MULTI-MSMS	180401HEK80TN_2Nt1	HPLC_rep3_1	796.708	3	796.366	2386.08	8.6102	0.0068569	-0.62884	-0.00050079	7.9814	0.0063561	796.7	61.661	0.57204	61.661	61.398	61.97	0	55	16	4	0	0	0	6.388e-14	1	17368	90.308	82.948	1	8747200
AQESPKNSAAEIPVTSNGEVDDS	23	Acetyl (Protein N-term)	_(Acetyl (Protein N-term))AQESPKNSAAEIPVTSNGEVDDS_			1	0	1	P53367;P53367-2;P53367-3	P53367	P53367	ARFIP1	Arfaptin-1	MULTI-MSMS	180401HEK80TN_2Nt2	HPLC_rep3_2	796.709	3	796.366	2386.08	8.1964	0.0065273	-1.124	-0.00089512	7.0724	0.0056322	796.7	61.465	0.59548	61.465	61.155	61.75	0	59	17	4	0	0	0	1.7846e-09	1	17446	79.143	71.782	1	7773700
AQESPKNSAAEIPVTSNGEVDDS	23	Acetyl (Protein N-term)	_(Acetyl (Protein N-term))AQESPKNSAAEIPVTSNGEVDDS_			1	0	1	P53367;P53367-2;P53367-3	P53367	P53367	ARFIP1	Arfaptin-1	MULTI-MSMS	180401HEK80TN_2Nt3	HPLC_rep3_3	796.374	3	796.366	2386.08	8.898	0.0070861	-0.83121	-0.00066195	8.0668	0.0064241	796.7	61.497	0.67668	61.497	61.18	61.857	0	65	18	5	0	0	0	1.3782e-10	1	17285	88.872	81.511	1	7840700
AQESPKNSAAEIPVTSNGEVDDS	23	Acetyl (Protein N-term)	_(Acetyl (Protein N-term))AQESPKNSAAEIPVTSNGEVDDS_			1	0	1	P53367;P53367-2;P53367-3	P53367	P53367	ARFIP1	Arfaptin-1	MSMS	221004KMo_Nt_20ug_bioRep1_injRep1	Tip_rep1_1	796.702	3	796.366	2386.08	NaN	NaN	NaN	NaN	NaN	NaN	NaN	49.174	1	49.174	48.674	49.674	0				0	0	0	0.00010261	1	20918	55.588	51.56	1
AQESPKNSAAEIPVTSNGEVDDS	23	Acetyl (Protein N-term)	_(Acetyl (Protein N-term))AQESPKNSAAEIPVTSNGEVDDS_			1	0	1	P53367;P53367-2;P53367-3	P53367	P53367	ARFIP1	Arfaptin-1	MSMS	221004KMo_Nt_20ug_bioRep1_injRep1	Tip_rep1_1	1194.04	2	1194.05	2386.08	NaN	NaN	NaN	NaN	NaN	NaN	NaN	49.255	1	49.255	48.755	49.755	0				0	0	0	2.2496e-41	1	20937	163.35	146.28	1
AQESPKNSAAEIPVTSNGEVDDS	23	Acetyl (Protein N-term)	_(Acetyl (Protein N-term))AQESPKNSAAEIPVTSNGEVDDS_			1	0	1	P53367;P53367-2;P53367-3	P53367	P53367	ARFIP1	Arfaptin-1	MSMS	221004KMo_Nt_20ug_bioRep1_injRep2	Tip_rep1_2	1194.04	2	1194.05	2386.08	NaN	NaN	NaN	NaN	NaN	NaN	NaN	49.091	1	49.091	48.591	49.591	0				0	0	0	3.2758e-41	1	21028	159.88	140.48	1
AQETNHSQVPMLCSTGCGFYGNP	23	Acetyl (Protein N-term),Oxidation (M)	_(Acetyl (Protein N-term))AQETNHSQVPM(Oxidation (M))LCSTGCGFYGNP_	AQETNHSQVPM(1)LCSTGCGFYGNP	AQETNHSQVPM(52)LCSTGCGFYGNP	1	1	0	Q6FIF0;Q6FIF0-2	Q6FIF0	Q6FIF0	ZFAND6	AN1-type zinc finger protein 6	MULTI-MSMS	221004KMo_Nt_20ug_bioRep1_injRep3	Tip_rep1_3	872.032	3	871.698	2612.07	-0.91212	-0.00079509	-0.31719	-0.00027649	-1.2293	-0.0010716	872.366	61.541	0.79914	61.541	61.272	62.071	0	35	15	4	0	0	0	3.9287e-05	1	29353	52.061	49.26	1	2875700
AQETNHSQVPMLCSTGCGFYGNP	23	Acetyl (Protein N-term),Oxidation (M)	_(Acetyl (Protein N-term))AQETNHSQVPM(Oxidation (M))LCSTGCGFYGNP_	AQETNHSQVPM(1)LCSTGCGFYGNP	AQETNHSQVPM(56)LCSTGCGFYGNP	1	1	0	Q6FIF0;Q6FIF0-2	Q6FIF0	Q6FIF0	ZFAND6	AN1-type zinc finger protein 6	MULTI-MSMS	221004KMo_Nt_20ug_bioRep2_injRep3	Tip_rep2_3	872.365	3	871.698	2612.07	-1.1151	-0.000972	-0.38181	-0.00033282	-1.4969	-0.0013048	872.366	61.637	0.898	61.637	61.249	62.147	0	28	17	3	0	0	0	2.2748e-05	1	29728	56.055	56.055	1	3185200
AQETNHSQVPMLCSTGCGFYGNP	23	Acetyl (Protein N-term),Oxidation (M)	_(Acetyl (Protein N-term))AQETNHSQVPM(Oxidation (M))LCSTGCGFYGNP_	AQETNHSQVPM(1)LCSTGCGFYGNP	AQETNHSQVPM(57)LCSTGCGFYGNP	1	1	0	Q6FIF0;Q6FIF0-2	Q6FIF0	Q6FIF0	ZFAND6	AN1-type zinc finger protein 6	MULTI-MSMS	180209HEK_TNSCX10mM_Nt1	HPLC_rep1_1	872.036	3	871.698	2612.07	5.1883	0.0045227	-0.68611	-0.00059808	4.5022	0.0039246	871.699	75.101	0.58123	75.101	74.752	75.333	0	63	16	5	0	0	0	1.8247e-05	1	18992	57.142	54.341	1	7693600
AQETNHSQVPMLCSTGCGFYGNP	23	Acetyl (Protein N-term),Oxidation (M)	_(Acetyl (Protein N-term))AQETNHSQVPM(Oxidation (M))LCSTGCGFYGNP_	AQETNHSQVPM(1)LCSTGCGFYGNP	AQETNHSQVPM(45)LCSTGCGFYGNP	1	1	0	Q6FIF0;Q6FIF0-2	Q6FIF0	Q6FIF0	ZFAND6	AN1-type zinc finger protein 6	MULTI-MSMS	180401HEK80TN_1Nt1	HPLC_rep2_1	871.705	3	871.698	2612.07	8.152	0.007106	-0.13762	-0.00011997	8.0143	0.0069861	872.033	83.245	0.57262	83.245	82.893	83.466	0	43	14	4	0	0	0	0.00029845	1	23967	44.632	41.831	1	2633300
AQETNHSQVPMLCSTGCGFYGNP	23	Acetyl (Protein N-term),Oxidation (M)	_(Acetyl (Protein N-term))AQETNHSQVPM(Oxidation (M))LCSTGCGFYGNP_	AQETNHSQVPM(1)LCSTGCGFYGNP	AQETNHSQVPM(44)LCSTGCGFYGNP	1	1	0	Q6FIF0;Q6FIF0-2	Q6FIF0	Q6FIF0	ZFAND6	AN1-type zinc finger protein 6	MULTI-MSMS	180401HEK80TN_1Nt2	HPLC_rep2_2	872.04	3	871.698	2612.07	7.9198	0.0069037	0.28191	0.00024574	8.2017	0.0071494	872.033	83.002	0.71443	83.002	82.63	83.344	0	52	18	4	0	0	0	0.00036432	1	24264	44.052	41.29	1	2973800
AQETNHSQVPMLCSTGCGFYGNP	23	Acetyl (Protein N-term),Oxidation (M)	_(Acetyl (Protein N-term))AQETNHSQVPM(Oxidation (M))LCSTGCGFYGNP_	AQETNHSQVPM(1)LCSTGCGFYGNP	AQETNHSQVPM(50)LCSTGCGFYGNP	1	1	0	Q6FIF0;Q6FIF0-2	Q6FIF0	Q6FIF0	ZFAND6	AN1-type zinc finger protein 6	MULTI-MSMS	180401HEK80TN_1Nt2	HPLC_rep2_2	872.039	3	871.698	2612.07	7.6484	0.0066671	0.2739	0.00023875	7.9223	0.0069058	871.699	83.792	0.63289	83.792	83.308	83.941	0	43	16	4	0	0	0	4.6985e-05	1	24494	50.202	47.401	1	2370700
AQETNHSQVPMLCSTGCGFYGNP	23	Acetyl (Protein N-term),Oxidation (M)	_(Acetyl (Protein N-term))AQETNHSQVPM(Oxidation (M))LCSTGCGFYGNP_	AQETNHSQVPM(1)LCSTGCGFYGNP	AQETNHSQVPM(47)LCSTGCGFYGNP	1	1	0	Q6FIF0;Q6FIF0-2	Q6FIF0	Q6FIF0	ZFAND6	AN1-type zinc finger protein 6	MULTI-MSMS	180401HEK80TN_1Nt3	HPLC_rep2_3	871.706	3	871.698	2612.07	8.1331	0.0070896	0.34069	0.00029698	8.4738	0.0073866	872.033	83.091	0.67824	83.091	82.634	83.312	0	56	17	5	0	0	0	6.0363e-05	1	24099	46.971	44.285	1	2732100
AQETNHSQVPMLCSTGCGFYGNP	23	Acetyl (Protein N-term),Oxidation (M)	_(Acetyl (Protein N-term))AQETNHSQVPM(Oxidation (M))LCSTGCGFYGNP_	AQETNHSQVPM(1)LCSTGCGFYGNP	AQETNHSQVPM(60)LCSTGCGFYGNP	1	1	0	Q6FIF0;Q6FIF0-2	Q6FIF0	Q6FIF0	ZFAND6	AN1-type zinc finger protein 6	MULTI-MSMS	180401HEK80TN_1Nt3	HPLC_rep2_3	872.04	3	871.698	2612.07	8.0467	0.0070143	0.073018	6.365e-05	8.1197	0.0070779	872.366	83.788	0.63288	83.788	83.312	83.945	1.4211e-14	44	15	5	0	0	0	5.2633e-06	1	24336	60.278	57.29	1	2200900
AQETNHSQVPMLCSTGCGFYGNP	23	Acetyl (Protein N-term),Oxidation (M)	_(Acetyl (Protein N-term))AQETNHSQVPM(Oxidation (M))LCSTGCGFYGNP_	AQETNHSQVPM(1)LCSTGCGFYGNP	AQETNHSQVPM(46)LCSTGCGFYGNP	1	1	0	Q6FIF0;Q6FIF0-2	Q6FIF0	Q6FIF0	ZFAND6	AN1-type zinc finger protein 6	MULTI-MSMS	180401HEK80TN_2Nt1	HPLC_rep3_1	872.372	3	871.698	2612.07	7.9777	0.0069541	-0.77811	-0.00067828	7.1996	0.0062759	872.033	83.268	0.76175	83.268	82.84	83.601	0	65	20	5	0	0	0	0.0001441	1	23965	45.992	43.268	1	3493400
AQETNHSQVPMLCSTGCGFYGNP	23	Acetyl (Protein N-term),Oxidation (M)	_(Acetyl (Protein N-term))AQETNHSQVPM(Oxidation (M))LCSTGCGFYGNP_	AQETNHSQVPM(1)LCSTGCGFYGNP	AQETNHSQVPM(52)LCSTGCGFYGNP	1	1	0	Q6FIF0;Q6FIF0-2	Q6FIF0	Q6FIF0	ZFAND6	AN1-type zinc finger protein 6	MULTI-MSMS	180401HEK80TN_2Nt1	HPLC_rep3_1	872.374	3	871.698	2612.07	7.5698	0.0065986	-0.32197	-0.00028066	7.2478	0.0063179	872.033	83.985	0.73065	83.985	83.601	84.332	1.4211e-14	47	20	3	0	0	0	3.7542e-05	1	24220	52.483	49.549	1	4869600
AQETNHSQVPMLCSTGCGFYGNP	23	Acetyl (Protein N-term),Oxidation (M)	_(Acetyl (Protein N-term))AQETNHSQVPM(Oxidation (M))LCSTGCGFYGNP_	AQETNHSQVPM(1)LCSTGCGFYGNP	AQETNHSQVPM(62)LCSTGCGFYGNP	1	1	0	Q6FIF0;Q6FIF0-2	Q6FIF0	Q6FIF0	ZFAND6	AN1-type zinc finger protein 6	MULTI-MSMS	180401HEK80TN_2Nt2	HPLC_rep3_2	872.039	3	871.698	2612.07	7.6591	0.0066764	-0.22305	-0.00019443	7.436	0.006482	872.033	82.948	0.76384	82.948	82.527	83.291	0	75	22	5	0	0	0	1.9608e-06	2	24196	61.985	59.184	1	6438200
AQETNHSQVPMLCSTGCGFYGNP	23	Acetyl (Protein N-term),Oxidation (M)	_(Acetyl (Protein N-term))AQETNHSQVPM(Oxidation (M))LCSTGCGFYGNP_	AQETNHSQVPM(1)LCSTGCGFYGNP	AQETNHSQVPM(41)LCSTGCGFYGNP	1	1	0	Q6FIF0;Q6FIF0-2	Q6FIF0	Q6FIF0	ZFAND6	AN1-type zinc finger protein 6	MULTI-MSMS	180401HEK80TN_2Nt2	HPLC_rep3_2	872.04	3	871.698	2612.07	7.8566	0.0068486	-1.1128	-0.00096999	6.7438	0.0058786	872.032	83.681	0.67955	83.681	83.291	83.971	0	66	20	4	0	0	0	0.00065611	1	24411	41.482	38.681	1	6822800
AQETNHSQVPMLCSTGCGFYGNP	23	Acetyl (Protein N-term),Oxidation (M)	_(Acetyl (Protein N-term))AQETNHSQVPM(Oxidation (M))LCSTGCGFYGNP_	AQETNHSQVPM(1)LCSTGCGFYGNP	AQETNHSQVPM(52)LCSTGCGFYGNP	1	1	0	Q6FIF0;Q6FIF0-2	Q6FIF0	Q6FIF0	ZFAND6	AN1-type zinc finger protein 6	MULTI-MSMS	180401HEK80TN_2Nt3	HPLC_rep3_3	872.043	3	871.698	2612.07	8.7252	0.0076057	-0.083931	-7.3163e-05	8.6412	0.0075326	872.033	83.111	0.80022	83.111	82.65	83.45	0	65	19	4	0	0	0	3.9287e-05	2	23615	52.061	44.701	1	6096400
AQETNHSQVPMLCSTGCGFYGNP	23	Acetyl (Protein N-term)	_(Acetyl (Protein N-term))AQETNHSQVPMLCSTGCGFYGNP_			1	0	0	Q6FIF0;Q6FIF0-2	Q6FIF0	Q6FIF0	ZFAND6	AN1-type zinc finger protein 6	MULTI-MSMS	221004KMo_Nt_20ug_bioRep1_injRep3	Tip_rep1_3	866.7	3	866.367	2596.08	-1.0187	-0.00088254	-0.18692	-0.00016194	-1.2056	-0.0010445	867.035	67.163	1.1432	67.163	66.311	67.455	0	82	22	6	0	0	0	5.9751e-20	3	33568	111.97	108.51	1	31541000
AQETNHSQVPMLCSTGCGFYGNP	23	Acetyl (Protein N-term)	_(Acetyl (Protein N-term))AQETNHSQVPMLCSTGCGFYGNP_			1	0	0	Q6FIF0;Q6FIF0-2	Q6FIF0	Q6FIF0	ZFAND6	AN1-type zinc finger protein 6	MULTI-MSMS	221004KMo_Nt_20ug_bioRep1_injRep3	Tip_rep1_3	1300.05	2	1299.05	2596.08	-0.81508	-0.0010588	0.049888	6.4806e-05	-0.76519	-0.00099402	1299.55	67.184	0.54982	67.184	66.71	67.259	0	16	10	2	0	0	0	6.0187e-14	1	33560	92.457	88.277	1	4692500
AQETNHSQVPMLCSTGCGFYGNP	23	Acetyl (Protein N-term)	_(Acetyl (Protein N-term))AQETNHSQVPMLCSTGCGFYGNP_			1	0	0	Q6FIF0;Q6FIF0-2	Q6FIF0	Q6FIF0	ZFAND6	AN1-type zinc finger protein 6	MSMS	221004KMo_Nt_20ug_bioRep1_injRep3	Tip_rep1_3	1299.05	2	1299.05	2596.08	NaN	NaN	NaN	NaN	NaN	NaN	NaN	67.174	1	67.174	66.674	67.674	0				0	0	0	0.0012155	1	33522	45.864	45.864	1
AQETNHSQVPMLCSTGCGFYGNP	23	Acetyl (Protein N-term)	_(Acetyl (Protein N-term))AQETNHSQVPMLCSTGCGFYGNP_			1	0	0	Q6FIF0;Q6FIF0-2	Q6FIF0	Q6FIF0	ZFAND6	AN1-type zinc finger protein 6	MULTI-MSMS	221004KMo_Nt_20ug_bioRep2_injRep1	Tip_rep2_1	866.7	3	866.367	2596.08	-1.1573	-0.0010027	0.172	0.00014902	-0.98532	-0.00085365	866.701	67.338	1.0984	67.338	66.576	67.674	0	97	21	7	0	0	0	1.603e-30	4	33602	144.43	140.97	1	38295000
AQETNHSQVPMLCSTGCGFYGNP	23	Acetyl (Protein N-term)	_(Acetyl (Protein N-term))AQETNHSQVPMLCSTGCGFYGNP_			1	0	0	Q6FIF0;Q6FIF0-2	Q6FIF0	Q6FIF0	ZFAND6	AN1-type zinc finger protein 6	MULTI-MSMS	221004KMo_Nt_20ug_bioRep2_injRep1	Tip_rep2_1	1299.55	2	1299.05	2596.08	-0.92079	-0.0011962	0.00028705	3.729e-07	-0.9205	-0.0011958	1299.55	67.362	0.49858	67.362	66.975	67.474	0	27	9	4	0	0	0	1.6642e-25	1	33559	128.06	125.3	1	4524000
AQETNHSQVPMLCSTGCGFYGNP	23	Acetyl (Protein N-term)	_(Acetyl (Protein N-term))AQETNHSQVPMLCSTGCGFYGNP_			1	0	0	Q6FIF0;Q6FIF0-2	Q6FIF0	Q6FIF0	ZFAND6	AN1-type zinc finger protein 6	MULTI-MSMS	221004KMo_Nt_20ug_bioRep2_injRep2	Tip_rep2_2	866.642	3	866.367	2596.08	-1.0507	-0.00091031	0.16289	0.00014113	-0.88783	-0.00076919	866.701	67.192	1.2911	67.192	66.267	67.558	0	94	25	7	0	0	0	9.255e-44	4	33654	173.47	165.94	1	43725000
AQETNHSQVPMLCSTGCGFYGNP	23	Acetyl (Protein N-term)	_(Acetyl (Protein N-term))AQETNHSQVPMLCSTGCGFYGNP_			1	0	0	Q6FIF0;Q6FIF0-2	Q6FIF0	Q6FIF0	ZFAND6	AN1-type zinc finger protein 6	MULTI-MSMS	221004KMo_Nt_20ug_bioRep2_injRep2	Tip_rep2_2	1299.05	2	1299.05	2596.08	-0.86567	-0.0011245	0.053811	6.9903e-05	-0.81186	-0.0010546	1299.55	67.198	0.55043	67.198	66.817	67.368	0	29	10	4	0	0	0	1.7126e-09	1	33723	80.632	73.088	1	3645400
AQETNHSQVPMLCSTGCGFYGNP	23	Acetyl (Protein N-term)	_(Acetyl (Protein N-term))AQETNHSQVPMLCSTGCGFYGNP_			1	0	0	Q6FIF0;Q6FIF0-2	Q6FIF0	Q6FIF0	ZFAND6	AN1-type zinc finger protein 6	MULTI-MSMS	221004KMo_Nt_20ug_bioRep2_injRep3	Tip_rep2_3	866.701	3	866.367	2596.08	-1.1317	-0.0009805	0.17321	0.00015007	-0.95852	-0.00083043	866.701	67.198	1.3021	67.198	66.228	67.53	0	92	25	7	0	0	0	2.2333e-57	2	33802	209.75	209.75	1	33267000
AQETNHSQVPMLCSTGCGFYGNP	23	Acetyl (Protein N-term)	_(Acetyl (Protein N-term))AQETNHSQVPMLCSTGCGFYGNP_			1	0	0	Q6FIF0;Q6FIF0-2	Q6FIF0	Q6FIF0	ZFAND6	AN1-type zinc finger protein 6	MULTI-MSMS	221004KMo_Nt_20ug_bioRep2_injRep3	Tip_rep2_3	1299.55	2	1299.05	2596.08	-0.73236	-0.00095137	0.10594	0.00013763	-0.62642	-0.00081375	1299.55	67.187	0.45087	67.187	66.928	67.378	0	13	8	2	0	0	0	1.4099e-19	1	33903	104.95	102.2	1	2961700
AQETNHSQVPMLCSTGCGFYGNP	23	Acetyl (Protein N-term)	_(Acetyl (Protein N-term))AQETNHSQVPMLCSTGCGFYGNP_			1	0	0	Q6FIF0;Q6FIF0-2	Q6FIF0	Q6FIF0	ZFAND6	AN1-type zinc finger protein 6	MULTI-MSMS	221004KMo_Nt_20ug_bioRep3_injRep1	Tip_rep3_1	866.701	3	866.367	2596.08	-0.79892	-0.00069216	-0.18219	-0.00015784	-0.98111	-0.00085	866.701	67.29	0.86876	67.29	66.75	67.618	0	67	17	5	0	0	0	7.2949e-20	3	34409	110.57	106.37	1	26364000
AQETNHSQVPMLCSTGCGFYGNP	23	Acetyl (Protein N-term)	_(Acetyl (Protein N-term))AQETNHSQVPMLCSTGCGFYGNP_			1	0	0	Q6FIF0;Q6FIF0-2	Q6FIF0	Q6FIF0	ZFAND6	AN1-type zinc finger protein 6	MSMS	221004KMo_Nt_20ug_bioRep3_injRep1	Tip_rep3_1	1299.05	2	1299.05	2596.08	NaN	NaN	NaN	NaN	NaN	NaN	NaN	67.342	1	67.342	66.842	67.842	0				0	0	0	1.5753e-09	1	34636	80.534	80.534	1
AQETNHSQVPMLCSTGCGFYGNP	23	Acetyl (Protein N-term)	_(Acetyl (Protein N-term))AQETNHSQVPMLCSTGCGFYGNP_			1	0	0	Q6FIF0;Q6FIF0-2	Q6FIF0	Q6FIF0	ZFAND6	AN1-type zinc finger protein 6	MULTI-MSMS	221004KMo_Nt_20ug_bioRep3_injRep2	Tip_rep3_2	867.036	3	866.367	2596.08	-0.80041	-0.00069345	0.11739	0.0001017	-0.68302	-0.00059175	866.701	67.111	1.1409	67.111	66.247	67.388	1.4211e-14	85	22	6	0	0	0	8.4776e-44	5	34673	173.65	160.06	1	23179000
AQETNHSQVPMLCSTGCGFYGNP	23	Acetyl (Protein N-term)	_(Acetyl (Protein N-term))AQETNHSQVPMLCSTGCGFYGNP_			1	0	0	Q6FIF0;Q6FIF0-2	Q6FIF0	Q6FIF0	ZFAND6	AN1-type zinc finger protein 6	MULTI-MSMS	221004KMo_Nt_20ug_bioRep3_injRep3	Tip_rep3_3	866.7	3	866.367	2596.08	-0.60609	-0.0005251	-0.1845	-0.00015984	-0.79059	-0.00068494	866.701	67.157	1.201	67.157	66.215	67.416	0	88	23	6	0	0	0	1.3792e-43	4	34709	172.42	158.55	1	26378000
AQETNHSQVPMLCSTGCGFYGNP	23	Acetyl (Protein N-term)	_(Acetyl (Protein N-term))AQETNHSQVPMLCSTGCGFYGNP_			1	0	0	Q6FIF0;Q6FIF0-2	Q6FIF0	Q6FIF0	ZFAND6	AN1-type zinc finger protein 6	MULTI-SECPEP	221004KMo_Nt_20ug_bioRep3_injRep3	Tip_rep3_3	1299.55	2	1299.05	2596.08	-0.75041	-0.00097482	-0.070622	-9.1741e-05	-0.82103	-0.0010666	1299.55	67.153	0.40059	67.153	66.866	67.267	0	16	7	3	0	0	0	2.7932e-12	1	34741	91.207	88.421	1	2176800
AQETNHSQVPMLCSTGCGFYGNP	23	Acetyl (Protein N-term)	_(Acetyl (Protein N-term))AQETNHSQVPMLCSTGCGFYGNP_			1	0	0	Q6FIF0;Q6FIF0-2	Q6FIF0	Q6FIF0	ZFAND6	AN1-type zinc finger protein 6	MULTI-MSMS	180209HEK_TNSCX10mM_Nt1	HPLC_rep1_1	866.706	3	866.367	2596.08	5.2948	0.0045872	-1.5643	-0.0013553	3.7304	0.0032319	866.364	83.124	1.1029	83.124	82.312	83.415	0	81	27	4	0	0	0	0.00073907	1	21128	40.723	26.561	1	5245800
AQETNHSQVPMLCSTGCGFYGNP	23	Acetyl (Protein N-term)	_(Acetyl (Protein N-term))AQETNHSQVPMLCSTGCGFYGNP_			1	0	0	Q6FIF0;Q6FIF0-2	Q6FIF0	Q6FIF0	ZFAND6	AN1-type zinc finger protein 6	MULTI-MSMS	180209HEK_TNSCX10mM_Nt3	HPLC_rep1_3	866.702	3	866.367	2596.08	5.5329	0.0047935	-0.63837	-0.00055307	4.8945	0.0042405	866.701	82.608	0.98214	82.608	81.969	82.951	1.4211e-14	66	23	4	0	0	0	3.4999e-05	1	21374	53.059	38.898	1	3287500
AQETNHSQVPMLCSTGCGFYGNP	23	Acetyl (Protein N-term)	_(Acetyl (Protein N-term))AQETNHSQVPMLCSTGCGFYGNP_			1	0	0	Q6FIF0;Q6FIF0-2	Q6FIF0	Q6FIF0	ZFAND6	AN1-type zinc finger protein 6	MULTI-MSMS	221004KMo_Nt_20ug_bioRep1_injRep1	Tip_rep1_1	866.7	3	866.367	2596.08	-1.0402	-0.00090116	-0.12981	-0.00011246	-1.17	-0.0010136	866.701	67.392	1.1462	67.392	66.56	67.706	0	89	22	7	0	0	0	4.1662e-16	3	33547	103.92	100.46	1	48850000
AQETNHSQVPMLCSTGCGFYGNP	23	Acetyl (Protein N-term)	_(Acetyl (Protein N-term))AQETNHSQVPMLCSTGCGFYGNP_			1	0	0	Q6FIF0;Q6FIF0-2	Q6FIF0	Q6FIF0	ZFAND6	AN1-type zinc finger protein 6	MULTI-MSMS	221004KMo_Nt_20ug_bioRep1_injRep1	Tip_rep1_1	1299.54	2	1299.05	2596.08	-0.94212	-0.0012239	0.34687	0.0004506	-0.59525	-0.00077326	1299.55	67.351	0.4995	67.351	67.01	67.51	0	26	9	4	0	0	0	1.4139e-36	1	33495	159.13	154.95	1	3439100
AQETNHSQVPMLCSTGCGFYGNP	23	Acetyl (Protein N-term)	_(Acetyl (Protein N-term))AQETNHSQVPMLCSTGCGFYGNP_			1	0	0	Q6FIF0;Q6FIF0-2	Q6FIF0	Q6FIF0	ZFAND6	AN1-type zinc finger protein 6	MULTI-MSMS	221004KMo_Nt_20ug_bioRep1_injRep2	Tip_rep1_2	866.7	3	866.367	2596.08	-1.0278	-0.00089043	-0.14466	-0.00012533	-1.1724	-0.0010158	866.701	67.264	1.0451	67.264	66.516	67.561	-1.4211e-14	84	20	6	0	0	0	4.7138e-30	4	33568	139.51	136.05	1	38944000
AQETNHSQVPMLCSTGCGFYGNP	23	Acetyl (Protein N-term)	_(Acetyl (Protein N-term))AQETNHSQVPMLCSTGCGFYGNP_			1	0	0	Q6FIF0;Q6FIF0-2	Q6FIF0	Q6FIF0	ZFAND6	AN1-type zinc finger protein 6	MULTI-MSMS	221004KMo_Nt_20ug_bioRep1_injRep2	Tip_rep1_2	1300.05	2	1299.05	2596.08	-1.0506	-0.0013648	0.41349	0.00053714	-0.63715	-0.00082769	1299.55	67.158	0.44781	67.158	66.914	67.362	0	20	8	3	0	0	0	8.9637e-20	1	33558	109.83	103.53	1	3132300
AQETNQTPGPMLCSTGCGFYGNP	23	Acetyl (Protein N-term)	_(Acetyl (Protein N-term))AQETNQTPGPMLCSTGCGFYGNP_			1	0	0	O76080	O76080	O76080	ZFAND5	AN1-type zinc finger protein 5	MULTI-MSMS	221004KMo_Nt_20ug_bioRep1_injRep3	Tip_rep1_3	843.688	3	843.687	2528.04	-1.2711	-0.0010724	0.47533	0.00040103	-0.79578	-0.00067139	844.356	71.898	0.61718	71.898	71.505	72.122	0	43	16	4	0	0	0	5.6863e-14	2	36902	91.774	91.323	1	26732000
AQETNQTPGPMLCSTGCGFYGNP	23	Acetyl (Protein N-term)	_(Acetyl (Protein N-term))AQETNQTPGPMLCSTGCGFYGNP_			1	0	0	O76080	O76080	O76080	ZFAND5	AN1-type zinc finger protein 5	MULTI-MSMS	221004KMo_Nt_20ug_bioRep2_injRep1	Tip_rep2_1	844.356	3	843.687	2528.04	-1.0669	-0.00090017	-0.32147	-0.00027122	-1.3884	-0.0011714	843.688	71.901	0.54507	71.901	71.595	72.14	0	40	10	5	0	0	0	8.4184e-30	2	36856	133.65	132.93	1	19761000
AQETNQTPGPMLCSTGCGFYGNP	23	Acetyl (Protein N-term)	_(Acetyl (Protein N-term))AQETNQTPGPMLCSTGCGFYGNP_			1	0	0	O76080	O76080	O76080	ZFAND5	AN1-type zinc finger protein 5	MULTI-MSMS	221004KMo_Nt_20ug_bioRep2_injRep1	Tip_rep2_1	1265.53	2	1265.03	2528.04	-0.84067	-0.0010635	0.62386	0.0007892	-0.21681	-0.00027428	1265.53	71.866	0.24995	71.866	71.741	71.991	0	6	4	2	0	0	0	6.0261e-07	1	36959	71.692	71.692	1	5002100
AQETNQTPGPMLCSTGCGFYGNP	23	Acetyl (Protein N-term)	_(Acetyl (Protein N-term))AQETNQTPGPMLCSTGCGFYGNP_			1	0	0	O76080	O76080	O76080	ZFAND5	AN1-type zinc finger protein 5	MULTI-MSMS	221004KMo_Nt_20ug_bioRep2_injRep2	Tip_rep2_2	844.354	3	843.687	2528.04	-1.174	-0.00099046	-0.3467	-0.00029251	-1.5207	-0.001283	844.022	71.914	0.64799	71.914	71.555	72.203	0	46	12	6	0	0	0	1.7649e-28	2	37058	132.65	129.92	1	20674000
AQETNQTPGPMLCSTGCGFYGNP	23	Acetyl (Protein N-term)	_(Acetyl (Protein N-term))AQETNQTPGPMLCSTGCGFYGNP_			1	0	0	O76080	O76080	O76080	ZFAND5	AN1-type zinc finger protein 5	MULTI-MSMS	221004KMo_Nt_20ug_bioRep2_injRep3	Tip_rep2_3	844.355	3	843.687	2528.04	-1.3832	-0.001167	-0.24039	-0.00020281	-1.6236	-0.0013698	844.022	71.907	0.67234	71.907	71.569	72.241	0	52	13	6	0	0	0	3.8753e-43	1	37236	166.61	166.13	1	13532000
AQETNQTPGPMLCSTGCGFYGNP	23	Acetyl (Protein N-term)	_(Acetyl (Protein N-term))AQETNQTPGPMLCSTGCGFYGNP_			1	0	0	O76080	O76080	O76080	ZFAND5	AN1-type zinc finger protein 5	MULTI-MSMS	221004KMo_Nt_20ug_bioRep3_injRep1	Tip_rep3_1	844.355	3	843.687	2528.04	-1.0225	-0.00086265	-0.32764	-0.00027642	-1.3501	-0.0011391	844.022	72.031	0.62402	72.031	71.741	72.365	1.4211e-14	33	12	4	0	0	0	1.9877e-25	2	37962	126.51	117.8	1	19248000
AQETNQTPGPMLCSTGCGFYGNP	23	Acetyl (Protein N-term)	_(Acetyl (Protein N-term))AQETNQTPGPMLCSTGCGFYGNP_			1	0	0	O76080	O76080	O76080	ZFAND5	AN1-type zinc finger protein 5	MULTI-MSMS	221004KMo_Nt_20ug_bioRep3_injRep2	Tip_rep3_2	844.021	3	843.687	2528.04	-1.0019	-0.00084532	-0.3989	-0.00033655	-1.4008	-0.0011819	844.022	72.118	0.68409	72.118	71.748	72.432	0	43	13	5	0	0	0	3.9592e-25	1	38310	120.41	117.08	1	17820000
AQETNQTPGPMLCSTGCGFYGNP	23	Acetyl (Protein N-term)	_(Acetyl (Protein N-term))AQETNQTPGPMLCSTGCGFYGNP_			1	0	0	O76080	O76080	O76080	ZFAND5	AN1-type zinc finger protein 5	MULTI-MSMS	221004KMo_Nt_20ug_bioRep3_injRep3	Tip_rep3_3	844.021	3	843.687	2528.04	-1.0798	-0.00091101	-0.22584	-0.00019054	-1.3056	-0.0011015	844.022	72.19	0.64551	72.19	71.864	72.51	0	44	12	5	0	0	0	7.9542e-07	1	38203	69.922	69.738	1	13815000
AQETNQTPGPMLCSTGCGFYGNP	23	Acetyl (Protein N-term)	_(Acetyl (Protein N-term))AQETNQTPGPMLCSTGCGFYGNP_			1	0	0	O76080	O76080	O76080	ZFAND5	AN1-type zinc finger protein 5	MULTI-MSMS	221004KMo_Nt_20ug_bioRep1_injRep1	Tip_rep1_1	844.021	3	843.687	2528.04	-1.1297	-0.00095312	-0.067695	-5.7113e-05	-1.1974	-0.0010102	844.022	72.048	0.52309	72.048	71.668	72.191	0	30	13	3	0	0	0	1.0454e-19	1	36863	107.21	107.03	1	30215000
AQETNQTPGPMLCSTGCGFYGNP	23	Acetyl (Protein N-term)	_(Acetyl (Protein N-term))AQETNQTPGPMLCSTGCGFYGNP_			1	0	0	O76080	O76080	O76080	ZFAND5	AN1-type zinc finger protein 5	MSMS	221004KMo_Nt_20ug_bioRep1_injRep1	Tip_rep1_1	843.687	3	843.687	2528.04	NaN	NaN	NaN	NaN	NaN	NaN	NaN	71.979	1	71.979	71.479	72.479	0				0	0	0	1.7542e-14	1	36906	90.397	86.52	1
AQETNQTPGPMLCSTGCGFYGNP	23	Acetyl (Protein N-term),Oxidation (M)	_(Acetyl (Protein N-term))AQETNQTPGPM(Oxidation (M))LCSTGCGFYGNP_	AQETNQTPGPM(1)LCSTGCGFYGNP	AQETNQTPGPM(130)LCSTGCGFYGNP	1	1	0	O76080	O76080	O76080	ZFAND5	AN1-type zinc finger protein 5	MULTI-MSMS	180401HEK80TN_2Nt1	HPLC_rep3_1	1273.54	2	1273.03	2544.04	8.0713	0.010275	0.23269	0.00029622	8.304	0.010571	1273.53	89.916	1.0274	89.916	89.599	90.627	0	47	23	4	0	0	0	2.0368e-25	2	25844	127.03	124.36	1	2239200
AQETNQTPGPMLCSTGCGFYGNP	23	Acetyl (Protein N-term),Oxidation (M)	_(Acetyl (Protein N-term))AQETNQTPGPM(Oxidation (M))LCSTGCGFYGNP_	AQETNQTPGPM(1)LCSTGCGFYGNP	AQETNQTPGPM(120)LCSTGCGFYGNP	1	1	0	O76080	O76080	O76080	ZFAND5	AN1-type zinc finger protein 5	MULTI-MSMS	180401HEK80TN_2Nt2	HPLC_rep3_2	1273.54	2	1273.03	2544.04	8.6397	0.010999	-0.23649	-0.00030106	8.4032	0.010697	1273.53	89.794	1.0461	89.794	89.513	90.559	0	41	23	3	0	0	0	3.397e-20	3	26291	115.1	111.67	1	1764900
AQETNQTPGPMLCSTGCGFYGNP	23	Acetyl (Protein N-term),Oxidation (M)	_(Acetyl (Protein N-term))AQETNQTPGPM(Oxidation (M))LCSTGCGFYGNP_	AQETNQTPGPM(1)LCSTGCGFYGNP	AQETNQTPGPM(110)LCSTGCGFYGNP	1	1	0	O76080	O76080	O76080	ZFAND5	AN1-type zinc finger protein 5	MULTI-MSMS	180401HEK80TN_2Nt3	HPLC_rep3_3	1273.04	2	1273.03	2544.04	8.9779	0.011429	-0.43133	-0.0005491	8.5466	0.01088	1273.53	90.31	0.99791	90.31	89.732	90.729	-1.4211e-14	53	21	3	0	0	0	6.8616e-20	1	25567	111.81	106.15	1	1517200
AQEVSEYLSQNP	12	Acetyl (Protein N-term)	_(Acetyl (Protein N-term))AQEVSEYLSQNP_			1	0	0	Q9NXV6	Q9NXV6	Q9NXV6	CDKN2AIP	CDKN2A-interacting protein	MULTI-MSMS	221004KMo_Nt_20ug_bioRep1_injRep3	Tip_rep1_3	703.825	2	703.825	1405.64	-0.91528	-0.00064419	0.40723	0.00028662	-0.50805	-0.00035758	703.826	78.653	0.88941	78.653	78.238	79.127	0	67	17	5	0	0	0	2.6746e-41	3	42037	234.65	218.77	1	51744000
AQEVSEYLSQNP	12	Acetyl (Protein N-term)	_(Acetyl (Protein N-term))AQEVSEYLSQNP_			1	0	0	Q9NXV6	Q9NXV6	Q9NXV6	CDKN2AIP	CDKN2A-interacting protein	MULTI-MSMS	221004KMo_Nt_20ug_bioRep2_injRep1	Tip_rep2_1	703.825	2	703.825	1405.64	-0.52151	-0.00036705	0.0048073	3.3835e-06	-0.5167	-0.00036367	703.825	78.625	0.94967	78.625	78.199	79.149	0	76	18	5	0	0	0	1.8118e-31	3	41908	227.37	211.74	1	48081000
AQEVSEYLSQNP	12	Acetyl (Protein N-term)	_(Acetyl (Protein N-term))AQEVSEYLSQNP_			1	0	0	Q9NXV6	Q9NXV6	Q9NXV6	CDKN2AIP	CDKN2A-interacting protein	MULTI-MSMS	221004KMo_Nt_20ug_bioRep2_injRep2	Tip_rep2_2	703.825	2	703.825	1405.64	-0.5479	-0.00038563	0.05369	3.7788e-05	-0.49422	-0.00034784	703.825	78.762	0.89839	78.762	78.312	79.21	0	71	17	5	0	0	0	3.086e-53	3	42228	248.98	231.51	1	40487000
AQEVSEYLSQNP	12	Acetyl (Protein N-term)	_(Acetyl (Protein N-term))AQEVSEYLSQNP_			1	0	0	Q9NXV6	Q9NXV6	Q9NXV6	CDKN2AIP	CDKN2A-interacting protein	MULTI-MSMS	221004KMo_Nt_20ug_bioRep2_injRep3	Tip_rep2_3	703.825	2	703.825	1405.64	-0.52063	-0.00036643	0.10151	7.1445e-05	-0.41912	-0.00029498	703.825	78.678	0.99979	78.678	78.205	79.205	0	74	19	5	0	0	0	6.0694e-32	3	42319	231.05	211.29	1	40382000
AQEVSEYLSQNP	12	Acetyl (Protein N-term)	_(Acetyl (Protein N-term))AQEVSEYLSQNP_			1	0	0	Q9NXV6	Q9NXV6	Q9NXV6	CDKN2AIP	CDKN2A-interacting protein	MULTI-MSMS	221004KMo_Nt_20ug_bioRep3_injRep1	Tip_rep3_1	703.825	2	703.825	1405.64	-0.35386	-0.00024906	-0.028735	-2.0224e-05	-0.38259	-0.00026928	703.825	78.838	1.0453	78.838	78.317	79.362	0	79	20	5	0	0	0	3.7482e-24	3	43034	218.15	204.94	1	51579000
AQEVSEYLSQNP	12	Acetyl (Protein N-term)	_(Acetyl (Protein N-term))AQEVSEYLSQNP_			1	0	0	Q9NXV6	Q9NXV6	Q9NXV6	CDKN2AIP	CDKN2A-interacting protein	MULTI-MSMS	221004KMo_Nt_20ug_bioRep3_injRep2	Tip_rep3_2	703.825	2	703.825	1405.64	-0.512	-0.00036036	0.10852	7.638e-05	-0.40348	-0.00028398	703.825	78.936	0.99653	78.936	78.425	79.422	0	85	19	6	0	0	0	1.3672e-41	3	43435	240.8	225.17	1	41619000
AQEVSEYLSQNP	12	Acetyl (Protein N-term)	_(Acetyl (Protein N-term))AQEVSEYLSQNP_			1	0	0	Q9NXV6	Q9NXV6	Q9NXV6	CDKN2AIP	CDKN2A-interacting protein	MULTI-MSMS	221004KMo_Nt_20ug_bioRep3_injRep3	Tip_rep3_3	703.825	2	703.825	1405.64	-0.47283	-0.00033279	0.0077612	5.4625e-06	-0.46507	-0.00032733	703.825	79.046	1.1012	79.046	78.569	79.671	0	76	21	5	0	0	0	1.9573e-31	3	43383	226.93	211.34	1	44581000
AQEVSEYLSQNP	12	Acetyl (Protein N-term)	_(Acetyl (Protein N-term))AQEVSEYLSQNP_			1	0	0	Q9NXV6	Q9NXV6	Q9NXV6	CDKN2AIP	CDKN2A-interacting protein	MULTI-MSMS	180209HEK_TNSCX10mM_Nt1	HPLC_rep1_1	703.829	2	703.825	1405.64	5.3499	0.0037654	0.3077	0.00021657	5.6576	0.003982	703.825	98.474	1.0206	98.474	97.98	99	0	90	24	5	0	0	0	0.00051496	2	25159	78.136	66.646	1	15153000
AQEVSEYLSQNP	12	Acetyl (Protein N-term)	_(Acetyl (Protein N-term))AQEVSEYLSQNP_			1	0	0	Q9NXV6	Q9NXV6	Q9NXV6	CDKN2AIP	CDKN2A-interacting protein	MULTI-MSMS	180209HEK_TNSCX10mM_Nt2	HPLC_rep1_2	703.83	2	703.825	1405.64	5.6882	0.0040035	0.37816	0.00026616	6.0663	0.0042696	703.826	98.682	1.0264	98.682	98.188	99.214	0	112	30	6	0	0	0	0.0015184	2	25821	68.893	60.199	1	20430000
AQEVSEYLSQNP	12	Acetyl (Protein N-term)	_(Acetyl (Protein N-term))AQEVSEYLSQNP_			1	0	0	Q9NXV6	Q9NXV6	Q9NXV6	CDKN2AIP	CDKN2A-interacting protein	MULTI-MSMS	180209HEK_TNSCX10mM_Nt3	HPLC_rep1_3	703.83	2	703.825	1405.64	5.6781	0.0039964	0.44301	0.0003118	6.1211	0.0043082	703.826	98.78	1.0277	98.78	98.21	99.238	0	98	29	4	0	0	0	0.00060195	2	25347	75.509	70.603	1	17185000
AQEVSEYLSQNP	12	Acetyl (Protein N-term)	_(Acetyl (Protein N-term))AQEVSEYLSQNP_			1	0	0	Q9NXV6	Q9NXV6	Q9NXV6	CDKN2AIP	CDKN2A-interacting protein	MULTI-MSMS	180401HEK80TN_1Nt1	HPLC_rep2_1	703.831	2	703.825	1405.64	8.4571	0.0059523	0.18857	0.00013272	8.6457	0.006085	703.825	108.02	0.92447	108.02	107.48	108.4	0	214	75	4	0	0	0	1.4681e-05	2	30076	120.22	111.69	1	6507300
AQEVSEYLSQNP	12	Acetyl (Protein N-term)	_(Acetyl (Protein N-term))AQEVSEYLSQNP_			1	0	0	Q9NXV6	Q9NXV6	Q9NXV6	CDKN2AIP	CDKN2A-interacting protein	MULTI-MSMS	180401HEK80TN_1Nt2	HPLC_rep2_2	703.831	2	703.825	1405.64	8.0647	0.0056761	0.35603	0.00025058	8.4207	0.0059267	703.825	107.94	0.87994	107.94	107.51	108.39	0	214	73	4	0	0	0	5.5868e-05	1	30543	103.01	90.959	1	7352500
AQEVSEYLSQNP	12	Acetyl (Protein N-term)	_(Acetyl (Protein N-term))AQEVSEYLSQNP_			1	0	0	Q9NXV6	Q9NXV6	Q9NXV6	CDKN2AIP	CDKN2A-interacting protein	MULTI-MSMS	180401HEK80TN_1Nt3	HPLC_rep2_3	703.831	2	703.825	1405.64	8.0684	0.0056787	0.35639	0.00025083	8.4248	0.0059296	703.826	108.15	0.97104	108.15	107.66	108.63	1.4211e-14	251	82	4	0	0	0	1.4035e-05	2	30319	125.68	121.23	1	5290700
AQEVSEYLSQNP	12	Acetyl (Protein N-term)	_(Acetyl (Protein N-term))AQEVSEYLSQNP_			1	0	0	Q9NXV6	Q9NXV6	Q9NXV6	CDKN2AIP	CDKN2A-interacting protein	MULTI-MSMS	180401HEK80TN_2Nt1	HPLC_rep3_1	703.831	2	703.825	1405.64	7.9114	0.0055683	0.21214	0.00014931	8.1236	0.0057176	703.825	108.06	1.0194	108.06	107.5	108.52	-1.4211e-14	141	42	4	0	0	0	1.4028e-05	2	30254	125.74	117.2	1	11027000
AQEVSEYLSQNP	12	Acetyl (Protein N-term)	_(Acetyl (Protein N-term))AQEVSEYLSQNP_			1	0	0	Q9NXV6	Q9NXV6	Q9NXV6	CDKN2AIP	CDKN2A-interacting protein	MULTI-MSMS	180401HEK80TN_2Nt2	HPLC_rep3_2	703.832	2	703.825	1405.64	8.508	0.0059882	0.35795	0.00025193	8.866	0.0062401	703.826	107.91	0.98391	107.91	107.46	108.44	0	167	55	4	0	0	0	1.463e-05	2	30554	120.65	115.5	1	10718000
AQEVSEYLSQNP	12	Acetyl (Protein N-term)	_(Acetyl (Protein N-term))AQEVSEYLSQNP_			1	0	0	Q9NXV6	Q9NXV6	Q9NXV6	CDKN2AIP	CDKN2A-interacting protein	MULTI-MSMS	180401HEK80TN_2Nt3	HPLC_rep3_3	703.831	2	703.825	1405.64	8.5988	0.006052	0.092351	6.4999e-05	8.6911	0.006117	703.825	108.13	0.93101	108.13	107.67	108.61	0	162	52	4	0	0	0	3.111e-05	2	29764	111.73	100.24	1	9208500
AQEVSEYLSQNP	12	Acetyl (Protein N-term)	_(Acetyl (Protein N-term))AQEVSEYLSQNP_			1	0	0	Q9NXV6	Q9NXV6	Q9NXV6	CDKN2AIP	CDKN2A-interacting protein	MULTI-MSMS	221004KMo_Nt_20ug_bioRep1_injRep1	Tip_rep1_1	703.825	2	703.825	1405.64	-0.81525	-0.00057379	0.18622	0.00013107	-0.62903	-0.00044273	703.825	78.831	0.9943	78.831	78.357	79.352	0	74	19	5	0	0	0	2.1112e-16	3	42044	199.7	185.03	1	58519000
AQEVSEYLSQNP	12	Acetyl (Protein N-term)	_(Acetyl (Protein N-term))AQEVSEYLSQNP_			1	0	0	Q9NXV6	Q9NXV6	Q9NXV6	CDKN2AIP	CDKN2A-interacting protein	MULTI-MSMS	221004KMo_Nt_20ug_bioRep1_injRep2	Tip_rep1_2	703.825	2	703.825	1405.64	-0.54129	-0.00038097	0.11638	8.191e-05	-0.42491	-0.00029906	703.825	78.743	0.90077	78.743	78.368	79.269	0	69	17	5	0	0	0	1.7233e-53	3	42133	254.53	238.94	1	95143000
AQFDTEYQ	8	Acetyl (Protein N-term)	_(Acetyl (Protein N-term))AQFDTEYQ_			1	0	0	Q7Z3C6;Q7Z3C6-3	Q7Z3C6	Q7Z3C6	ATG9A	Autophagy-related protein 9A	MULTI-MSMS	221004KMo_Nt_20ug_bioRep1_injRep3	Tip_rep1_3	522.219	2	522.219	1042.42	-0.12466	-6.5098e-05	0.77196	0.00040313	0.64731	0.00033804	522.22	56.696	0.56989	56.696	56.293	56.863	0	25	11	3	0	0	0	2.3853e-05	1	25730	150.36	124.42	1	21225000
AQFDTEYQ	8	Acetyl (Protein N-term)	_(Acetyl (Protein N-term))AQFDTEYQ_			1	0	0	Q7Z3C6;Q7Z3C6-3	Q7Z3C6	Q7Z3C6	ATG9A	Autophagy-related protein 9A	MULTI-MSMS	221004KMo_Nt_20ug_bioRep2_injRep1	Tip_rep2_1	522.219	2	522.219	1042.42	-0.10787	-5.6332e-05	0.24559	0.00012825	0.13772	7.1919e-05	522.219	56.62	0.69278	56.62	56.207	56.9	0	45	13	5	0	0	0	3.571e-05	1	25710	146.81	116.62	1	27788000
AQFDTEYQ	8	Acetyl (Protein N-term)	_(Acetyl (Protein N-term))AQFDTEYQ_			1	0	0	Q7Z3C6;Q7Z3C6-3	Q7Z3C6	Q7Z3C6	ATG9A	Autophagy-related protein 9A	MULTI-MSMS	221004KMo_Nt_20ug_bioRep2_injRep2	Tip_rep2_2	522.219	2	522.219	1042.42	-0.048848	-2.5509e-05	0.061904	3.2328e-05	0.013056	6.8183e-06	522.219	56.63	0.52484	56.63	56.259	56.783	0	24	10	3	0	0	0	0.00060863	1	25875	124.23	108.57	1	31778000
AQFDTEYQ	8	Acetyl (Protein N-term)	_(Acetyl (Protein N-term))AQFDTEYQ_			1	0	0	Q7Z3C6;Q7Z3C6-3	Q7Z3C6	Q7Z3C6	ATG9A	Autophagy-related protein 9A	MULTI-MSMS	221004KMo_Nt_20ug_bioRep2_injRep3	Tip_rep2_3	522.219	2	522.219	1042.42	-0.27971	-0.00014607	1.2725	0.00066455	0.99283	0.00051848	522.22	56.668	0.51774	56.668	56.334	56.852	7.1054e-15	21	10	3	0	0	0	0.00027686	1	26107	138.1	121.95	1	27020000
AQFDTEYQ	8	Acetyl (Protein N-term)	_(Acetyl (Protein N-term))AQFDTEYQ_			1	0	0	Q7Z3C6;Q7Z3C6-3	Q7Z3C6	Q7Z3C6	ATG9A	Autophagy-related protein 9A	MULTI-MSMS	221004KMo_Nt_20ug_bioRep3_injRep1	Tip_rep3_1	522.219	2	522.219	1042.42	-0.31589	-0.00016497	0.25203	0.00013161	-0.063867	-3.3353e-05	522.22	56.693	0.46422	56.693	56.369	56.833	0	24	9	3	0	0	0	2.1509e-05	1	26790	151.44	121.26	1	44454000
AQFDTEYQ	8	Acetyl (Protein N-term)	_(Acetyl (Protein N-term))AQFDTEYQ_			1	0	0	Q7Z3C6;Q7Z3C6-3	Q7Z3C6	Q7Z3C6	ATG9A	Autophagy-related protein 9A	MULTI-MSMS	180209HEK_TNSCX10mM_Nt1	HPLC_rep1_1	522.222	2	522.219	1042.42	5.0188	0.0026209	-0.094266	-4.9228e-05	4.9245	0.0025717	522.219	62.933	0.84833	62.933	62.469	63.318	7.1054e-15	43	20	3	0	0	0	0.012614	1	15532	56.011	51.874	1	10177000
AQFDTEYQ	8	Acetyl (Protein N-term)	_(Acetyl (Protein N-term))AQFDTEYQ_			1	0	0	Q7Z3C6;Q7Z3C6-3	Q7Z3C6	Q7Z3C6	ATG9A	Autophagy-related protein 9A	MULTI-MSMS	180401HEK80TN_2Nt3	HPLC_rep3_3	522.223	2	522.219	1042.42	7.5622	0.0039491	0.15206	7.9409e-05	7.7142	0.0040285	522.219	70.484	1.159	70.484	69.801	70.96	1.4211e-14	69	31	3	0	0	0	0.018568	1	20099	47.443	43.306	1	9461100
AQFDTEYQ	8	Acetyl (Protein N-term)	_(Acetyl (Protein N-term))AQFDTEYQ_			1	0	0	Q7Z3C6;Q7Z3C6-3	Q7Z3C6	Q7Z3C6	ATG9A	Autophagy-related protein 9A	MULTI-MSMS	221004KMo_Nt_20ug_bioRep1_injRep1	Tip_rep1_1	522.22	2	522.219	1042.42	-0.027433	-1.4326e-05	0.089723	4.6855e-05	0.06229	3.2529e-05	522.219	56.83	0.54924	56.83	56.456	57.006	0	24	10	3	0	0	0	0.00040208	1	25637	133.57	123.59	1	25320000
AQFDTEYQ	8	Acetyl (Protein N-term)	_(Acetyl (Protein N-term))AQFDTEYQ_			1	0	0	Q7Z3C6;Q7Z3C6-3	Q7Z3C6	Q7Z3C6	ATG9A	Autophagy-related protein 9A	MULTI-MSMS	221004KMo_Nt_20ug_bioRep1_injRep2	Tip_rep1_2	522.22	2	522.219	1042.42	-0.36226	-0.00018918	1.1255	0.00058778	0.76328	0.0003986	522.22	56.766	0.64764	56.766	56.246	56.894	7.1054e-15	34	12	4	0	0	0	8.8279e-08	1	25768	164.96	144.3	1	26670000
AQFVRNLVE	9	Acetyl (Protein N-term)	_(Acetyl (Protein N-term))AQFVRNLVE_			1	0	1	O75964	O75964	O75964	ATP5L	ATP synthase subunit g, mitochondrial	MULTI-MSMS	221004KMo_Nt_20ug_bioRep3_injRep2	Tip_rep3_2	559.303	2	559.304	1116.59	-0.30202	-0.00016892	0.54732	0.00030612	0.2453	0.0001372	559.304	80.046	0.44925	80.046	79.772	80.221	0	15	8	2	0	0	0	0.0066087	1	44160	60.91	41.124	1	1553200
AQFVRNLVE	9	Acetyl (Protein N-term)	_(Acetyl (Protein N-term))AQFVRNLVE_			1	0	1	O75964	O75964	O75964	ATP5L	ATP synthase subunit g, mitochondrial	MULTI-MSMS	221004KMo_Nt_20ug_bioRep3_injRep3	Tip_rep3_3	559.303	2	559.304	1116.59	-0.2431	-0.00013596	0.70479	0.00039419	0.4617	0.00025823	559.304	79.981	0.44838	79.981	79.671	80.119	0	15	8	3	0	0	0	0.014539	1	43924	48.283	31.95	1	1024300
AQFVRNLVE	9	Acetyl (Protein N-term)	_(Acetyl (Protein N-term))AQFVRNLVE_			1	0	1	O75964	O75964	O75964	ATP5L	ATP synthase subunit g, mitochondrial	MULTI-MSMS	180209HEK_TNSCX10mM_Nt2	HPLC_rep1_2	559.307	2	559.304	1116.59	6.1949	0.0034648	0.69931	0.00039113	6.8942	0.003856	559.304	96.476	0.42778	96.476	96.236	96.664	1.4211e-14	19	9	3	0	0	0	0.0023466	1	25250	79.906	57.166	1	1082600
AQFVRNLVE	9	Acetyl (Protein N-term)	_(Acetyl (Protein N-term))AQFVRNLVE_			1	0	1	O75964	O75964	O75964	ATP5L	ATP synthase subunit g, mitochondrial	MULTI-MSMS	180209HEK_TNSCX10mM_Nt3	HPLC_rep1_3	559.31	2	559.304	1116.59	5.7231	0.003201	1.1514	0.00064399	6.8745	0.0038449	559.304	96.434	0.43592	96.434	96.17	96.606	1.4211e-14	17	9	2	0	0	0	0.0023466	1	24757	79.906	61.467	1	712810
AQGLIEVE	8	Acetyl (Protein N-term)	_(Acetyl (Protein N-term))AQGLIEVE_			1	0	0	Q9BU02;Q9BU02-2	Q9BU02	Q9BU02	THTPA	Thiamine-triphosphatase	MULTI-MSMS	221004KMo_Nt_20ug_bioRep1_injRep3	Tip_rep1_3	450.737	2	450.737	899.46	-0.3836	-0.0001729	0.45557	0.00020534	0.071973	3.2441e-05	450.737	68.731	0.59038	68.731	68.402	68.993	0	30	14	3	0	0	0	0.00088628	1	34590	94.114	66.977	1	26392000
AQGLIEVE	8	Acetyl (Protein N-term)	_(Acetyl (Protein N-term))AQGLIEVE_			1	0	0	Q9BU02;Q9BU02-2	Q9BU02	Q9BU02	THTPA	Thiamine-triphosphatase	MULTI-MSMS	221004KMo_Nt_20ug_bioRep2_injRep1	Tip_rep2_1	450.737	2	450.737	899.46	-0.43516	-0.00019614	0.32909	0.00014833	-0.10607	-4.7808e-05	450.737	68.709	0.62396	68.709	68.324	68.948	0	32	12	3	0	0	0	0.0082038	1	34484	63.419	49.771	1	23921000
AQGLIEVE	8	Acetyl (Protein N-term)	_(Acetyl (Protein N-term))AQGLIEVE_			1	0	0	Q9BU02;Q9BU02-2	Q9BU02	Q9BU02	THTPA	Thiamine-triphosphatase	MULTI-MSMS	221004KMo_Nt_20ug_bioRep2_injRep2	Tip_rep2_2	450.737	2	450.737	899.46	-0.48912	-0.00022047	0.19672	8.867e-05	-0.2924	-0.0001318	450.737	68.745	0.63246	68.745	68.356	68.988	0	30	16	3	0	0	0	0.012121	1	34697	56.721	42.186	1	23026000
AQGLIEVE	8	Acetyl (Protein N-term)	_(Acetyl (Protein N-term))AQGLIEVE_			1	0	0	Q9BU02;Q9BU02-2	Q9BU02	Q9BU02	THTPA	Thiamine-triphosphatase	MULTI-MSMS	221004KMo_Nt_20ug_bioRep2_injRep3	Tip_rep2_3	450.737	2	450.737	899.46	-0.36631	-0.00016511	0.48069	0.00021667	0.11438	5.1555e-05	450.737	68.739	0.50335	68.739	68.38	68.883	0	19	11	2	0	0	0	0.0079005	1	34920	64.207	46.842	1	24192000
AQGLIEVE	8	Acetyl (Protein N-term)	_(Acetyl (Protein N-term))AQGLIEVE_			1	0	0	Q9BU02;Q9BU02-2	Q9BU02	Q9BU02	THTPA	Thiamine-triphosphatase	MULTI-MSMS	221004KMo_Nt_20ug_bioRep3_injRep1	Tip_rep3_1	450.737	2	450.737	899.46	-0.62985	-0.0002839	0.60792	0.00027401	-0.021934	-9.8866e-06	450.737	68.794	0.58244	68.794	68.419	69.001	0	34	17	3	0	0	0	0.0078785	1	35568	64.265	42.562	1	26982000
AQGLIEVE	8	Acetyl (Protein N-term)	_(Acetyl (Protein N-term))AQGLIEVE_			1	0	0	Q9BU02;Q9BU02-2	Q9BU02	Q9BU02	THTPA	Thiamine-triphosphatase	MULTI-MSMS	221004KMo_Nt_20ug_bioRep3_injRep1	Tip_rep3_1	902.061	1	900.467	899.46	-1.4065	-0.0012665	0.081529	7.3414e-05	-1.325	-0.0011931	900.468	68.763	0.50515	68.763	68.419	68.924	0	21	11	3	0	0	0	0.022956	1	35611	45.335	31.178	1	17593000
AQGLIEVE	8	Acetyl (Protein N-term)	_(Acetyl (Protein N-term))AQGLIEVE_			1	0	0	Q9BU02;Q9BU02-2	Q9BU02	Q9BU02	THTPA	Thiamine-triphosphatase	MULTI-MSMS	221004KMo_Nt_20ug_bioRep3_injRep2	Tip_rep3_2	450.737	2	450.737	899.46	-0.3416	-0.00015397	0.40045	0.0001805	0.05885	2.6526e-05	450.737	68.726	0.5468	68.726	68.489	69.036	0	37	22	2	0	0	0	0.027484	1	35852	41.631	24.266	1	32313000
AQGLIEVE	8	Acetyl (Protein N-term)	_(Acetyl (Protein N-term))AQGLIEVE_			1	0	0	Q9BU02;Q9BU02-2	Q9BU02	Q9BU02	THTPA	Thiamine-triphosphatase	MULTI-MSMS	221004KMo_Nt_20ug_bioRep3_injRep2	Tip_rep3_2	900.377	1	900.467	899.46	-1.3566	-0.0012216	0.76554	0.00068935	-0.59106	-0.00053223	900.467	68.698	0.45309	68.698	68.539	68.992	0	26	19	2	0	0	0	0.018016	1	35916	50.04	37.081	1	16958000
AQGLIEVE	8	Acetyl (Protein N-term)	_(Acetyl (Protein N-term))AQGLIEVE_			1	0	0	Q9BU02;Q9BU02-2	Q9BU02	Q9BU02	THTPA	Thiamine-triphosphatase	MULTI-MSMS	221004KMo_Nt_20ug_bioRep3_injRep3	Tip_rep3_3	900.376	1	900.467	899.46	-1.4025	-0.0012629	0.45273	0.00040767	-0.94973	-0.0008552	900.467	68.805	0.38731	68.805	68.545	68.932	0	29	17	2	0	0	0	0.017041	1	35865	51.346	40.878	1	10739000
AQGLIEVE	8	Acetyl (Protein N-term)	_(Acetyl (Protein N-term))AQGLIEVE_			1	0	0	Q9BU02;Q9BU02-2	Q9BU02	Q9BU02	THTPA	Thiamine-triphosphatase	MULTI-MSMS	180209HEK_TNSCX10mM_Nt1	HPLC_rep1_1	450.739	2	450.737	899.46	4.5672	0.0020586	0.48795	0.00021994	5.0551	0.0022785	450.737	81.613	0.80297	81.613	81.145	81.948	0	44	18	3	0	0	0	0.01612	1	20881	50.966	35.527	1	4240100
AQGLIEVE	8	Acetyl (Protein N-term)	_(Acetyl (Protein N-term))AQGLIEVE_			1	0	0	Q9BU02;Q9BU02-2	Q9BU02	Q9BU02	THTPA	Thiamine-triphosphatase	MULTI-MSMS	180209HEK_TNSCX10mM_Nt2	HPLC_rep1_2	450.74	2	450.737	899.46	5.6963	0.0025675	0.49103	0.00022132	6.1873	0.0027889	450.737	81.717	0.71056	81.717	81.322	82.033	0	41	17	3	0	0	0	0.0053214	1	21436	70.912	47.893	1	4103300
AQGLIEVE	8	Acetyl (Protein N-term)	_(Acetyl (Protein N-term))AQGLIEVE_			1	0	0	Q9BU02;Q9BU02-2	Q9BU02	Q9BU02	THTPA	Thiamine-triphosphatase	MULTI-MSMS	180209HEK_TNSCX10mM_Nt3	HPLC_rep1_3	450.74	2	450.737	899.46	5.1136	0.0023049	0.11855	5.3434e-05	5.2321	0.0023583	450.737	81.808	0.73591	81.808	81.369	82.105	-1.4211e-14	43	18	3	0	0	0	0.0053214	1	21089	70.912	47.893	1	3900500
AQGLIEVE	8	Acetyl (Protein N-term)	_(Acetyl (Protein N-term))AQGLIEVE_			1	0	0	Q9BU02;Q9BU02-2	Q9BU02	Q9BU02	THTPA	Thiamine-triphosphatase	MULTI-MSMS	221004KMo_Nt_20ug_bioRep1_injRep1	Tip_rep1_1	450.737	2	450.737	899.46	-0.11435	-5.154e-05	-0.091835	-4.1393e-05	-0.20618	-9.2933e-05	450.737	68.867	0.64317	68.867	68.506	69.149	0	30	12	3	0	0	0	0.00074013	1	34507	105.81	73.853	1	33012000
AQGLIEVE	8	Acetyl (Protein N-term)	_(Acetyl (Protein N-term))AQGLIEVE_			1	0	0	Q9BU02;Q9BU02-2	Q9BU02	Q9BU02	THTPA	Thiamine-triphosphatase	MULTI-MSMS	221004KMo_Nt_20ug_bioRep1_injRep2	Tip_rep1_2	450.737	2	450.737	899.46	-0.25142	-0.00011332	0.30415	0.00013709	0.052733	2.3769e-05	450.737	68.799	0.64594	68.799	68.408	69.054	0	29	14	3	0	0	0	0.00088628	2	34598	94.114	68.22	1	25997000
AQGLIEVER	9	Acetyl (Protein N-term)	_(Acetyl (Protein N-term))AQGLIEVER_			1	0	1	Q9BU02;Q9BU02-2	Q9BU02	Q9BU02	THTPA	Thiamine-triphosphatase	MULTI-MSMS	180209HEK_TNSCX10mM_Nt1	HPLC_rep1_1	528.79	2	528.788	1055.56	5.2298	0.0027655	-1.1343	-0.0005998	4.0955	0.0021657	528.787	63.502	0.87521	63.502	62.87	63.745	-7.1054e-15	52	21	3	0	0	0	0.00088614	1	15730	120.15	110.57	1	7583300
AQGLIEVER	9	Acetyl (Protein N-term)	_(Acetyl (Protein N-term))AQGLIEVER_			1	0	1	Q9BU02;Q9BU02-2	Q9BU02	Q9BU02	THTPA	Thiamine-triphosphatase	MULTI-MSMS	180209HEK_TNSCX10mM_Nt2	HPLC_rep1_2	528.791	2	528.788	1055.56	6.6166	0.0034988	-1.5808	-0.0008359	5.0358	0.0026629	528.787	62.85	0.98248	62.85	62.183	63.165	-7.1054e-15	76	24	4	0	0	0	0.0015604	1	15971	96.668	91.68	1	9538600
AQGLIEVER	9	Acetyl (Protein N-term)	_(Acetyl (Protein N-term))AQGLIEVER_			1	0	1	Q9BU02;Q9BU02-2	Q9BU02	Q9BU02	THTPA	Thiamine-triphosphatase	MULTI-MSMS	180209HEK_TNSCX10mM_Nt3	HPLC_rep1_3	528.79	2	528.788	1055.56	4.8394	0.002559	-1.4158	-0.00074867	3.4236	0.0018104	528.787	62.777	0.93612	62.777	62.194	63.13	0	76	25	4	0	0	0	0.021208	1	15794	49.444	45.698	1	9801000
AQGLIEVER	9	Acetyl (Protein N-term)	_(Acetyl (Protein N-term))AQGLIEVER_			1	0	1	Q9BU02;Q9BU02-2	Q9BU02	Q9BU02	THTPA	Thiamine-triphosphatase	MULTI-MSMS	180401HEK80TN_1Nt1	HPLC_rep2_1	528.791	2	528.788	1055.56	6.8926	0.0036447	0.026523	1.4025e-05	6.9191	0.0036587	528.788	71.684	0.62639	71.684	71.383	72.009	1.4211e-14	41	17	3	0	0	0	0.0015521	1	20774	98.033	87.565	1	6513000
AQGLIEVER	9	Acetyl (Protein N-term)	_(Acetyl (Protein N-term))AQGLIEVER_			1	0	1	Q9BU02;Q9BU02-2	Q9BU02	Q9BU02	THTPA	Thiamine-triphosphatase	MULTI-MSMS	180401HEK80TN_2Nt1	HPLC_rep3_1	528.791	2	528.788	1055.56	7.3493	0.0038862	0.46094	0.00024374	7.8103	0.00413	528.787	71.607	0.63416	71.607	71.31	71.944	0	54	17	4	0	0	0	0.0019111	2	20528	88.177	79.645	1	7680600
AQGLIEVER	9	Acetyl (Protein N-term)	_(Acetyl (Protein N-term))AQGLIEVER_			1	0	1	Q9BU02;Q9BU02-2	Q9BU02	Q9BU02	THTPA	Thiamine-triphosphatase	MULTI-MSMS	180401HEK80TN_2Nt2	HPLC_rep3_2	528.791	2	528.788	1055.56	7.0384	0.0037218	-0.11647	-6.1588e-05	6.9219	0.0036602	528.787	71.227	0.62397	71.227	70.989	71.613	0	42	17	3	0	0	0	0.0024117	1	20648	85.731	76.337	1	7027800
AQGLIEVER	9	Acetyl (Protein N-term)	_(Acetyl (Protein N-term))AQGLIEVER_			1	0	1	Q9BU02;Q9BU02-2	Q9BU02	Q9BU02	THTPA	Thiamine-triphosphatase	MULTI-MSMS	180401HEK80TN_2Nt3	HPLC_rep3_3	528.791	2	528.788	1055.56	7.6776	0.0040598	-0.74957	-0.00039636	6.928	0.0036634	528.787	71.285	0.59028	71.285	71.001	71.592	0	41	15	3	0	0	0	0.0091842	1	20349	63.227	53.833	1	7945100
AQGSGGREGAL	11	Acetyl (Protein N-term)	_(Acetyl (Protein N-term))AQGSGGREGAL_			1	0	1	Q562E7;Q562E7-4	Q562E7	Q562E7	WDR81	WD repeat-containing protein 81	MSMS	221004KMo_Nt_20ug_bioRep3_injRep1	Tip_rep3_1	522.757	2	522.757	1043.5	NaN	NaN	NaN	NaN	NaN	NaN	NaN	34.512	1	34.512	34.012	35.012	0				0	0	0	0.0014345	1	11995	70.808	59.935	1
AQGSGGREGAL	11	Acetyl (Protein N-term)	_(Acetyl (Protein N-term))AQGSGGREGAL_			1	0	1	Q562E7;Q562E7-4	Q562E7	Q562E7	WDR81	WD repeat-containing protein 81	MULTI-MSMS	221004KMo_Nt_20ug_bioRep3_injRep2	Tip_rep3_2	522.757	2	522.757	1043.5	-0.12216	-6.3863e-05	0.3655	0.00019107	0.24333	0.0001272	522.757	34.258	0.29912	34.258	34.084	34.383	0	8	5	2	0	0	0	0.0088077	1	12044	50.292	49.032	1	2380700
AQGSGGREGAL	11	Acetyl (Protein N-term)	_(Acetyl (Protein N-term))AQGSGGREGAL_			1	0	1	Q562E7;Q562E7-4	Q562E7	Q562E7	WDR81	WD repeat-containing protein 81	MULTI-MSMS	221004KMo_Nt_20ug_bioRep3_injRep3	Tip_rep3_3	522.757	2	522.757	1043.5	-0.18753	-9.8031e-05	-0.10764	-5.6267e-05	-0.29516	-0.0001543	522.757	34.316	0.39961	34.316	34.082	34.482	0	10	6	2	0	0	0	0.00027332	1	12027	91.867	89.712	1	2276000
AQGSGGREGAL	11	Acetyl (Protein N-term)	_(Acetyl (Protein N-term))AQGSGGREGAL_			1	0	1	Q562E7;Q562E7-4	Q562E7	Q562E7	WDR81	WD repeat-containing protein 81	MULTI-MSMS	180209HEK_TNSCX10mM_Nt1	HPLC_rep1_1	522.761	2	522.757	1043.5	5.6047	0.0029299	1.5383	0.00080417	7.1431	0.0037341	522.758	27.523	0.40106	27.523	27.315	27.716	0	18	8	3	0	0	0	0.0080135	1	6495	51.762	44.532	1	3752300
AQGSGGREGAL	11	Acetyl (Protein N-term)	_(Acetyl (Protein N-term))AQGSGGREGAL_			1	0	1	Q562E7;Q562E7-4	Q562E7	Q562E7	WDR81	WD repeat-containing protein 81	MULTI-MSMS	221004KMo_Nt_20ug_bioRep1_injRep1	Tip_rep1_1	522.757	2	522.757	1043.5	-0.026798	-1.4009e-05	0.63697	0.00033298	0.61017	0.00031897	522.757	34.793	0.28222	34.793	34.617	34.899	0	9	5	2	0	0	0	0.00044702	1	11355	83.869	79.732	1	2873800
AQGSGGREGAL	11	Acetyl (Protein N-term)	_(Acetyl (Protein N-term))AQGSGGREGAL_			1	0	1	Q562E7;Q562E7-4	Q562E7	Q562E7	WDR81	WD repeat-containing protein 81	MULTI-MSMS	221004KMo_Nt_20ug_bioRep1_injRep2	Tip_rep1_2	522.757	2	522.757	1043.5	-0.287	-0.00015003	0.096052	5.0212e-05	-0.19094	-9.9817e-05	522.757	34.726	0.73325	34.726	34.214	34.947	0	14	7	3	0	0	0	0.00027151	1	11406	94.692	90.555	1	3337500
AQGSHQIDFQVLHDL	15	Acetyl (Protein N-term)	_(Acetyl (Protein N-term))AQGSHQIDFQVLHDL_			1	0	0	Q9NYJ8;Q9NYJ8-2	Q9NYJ8	Q9NYJ8	TAB2	TGF-beta-activated kinase 1 and MAP3K7-binding protein 2	MULTI-MSMS	180209HEK_TNSCX10mM_Nt1	HPLC_rep1_1	875.438	2	875.431	1748.85	5.6309	0.0049295	2.128	0.0018629	7.7589	0.0067924	875.433	91.634	0.48329	91.634	91.387	91.871	0	24	10	3	0	0	0	3.1938e-21	1	23456	200.21	186.05	1	1868000
AQGSHQIDFQVLHDL	15	Acetyl (Protein N-term)	_(Acetyl (Protein N-term))AQGSHQIDFQVLHDL_			1	0	0	Q9NYJ8;Q9NYJ8-2	Q9NYJ8	Q9NYJ8	TAB2	TGF-beta-activated kinase 1 and MAP3K7-binding protein 2	MULTI-MSMS	180209HEK_TNSCX10mM_Nt2	HPLC_rep1_2	875.435	2	875.431	1748.85	6.5834	0.0057633	1.6634	0.0014562	8.2468	0.0072195	875.433	90.778	0.40284	90.778	90.569	90.972	0	24	9	3	0	0	0	6.8319e-11	1	23855	145.31	129.06	1	2696100
AQGSHQIDFQVLHDL	15	Acetyl (Protein N-term)	_(Acetyl (Protein N-term))AQGSHQIDFQVLHDL_			1	0	0	Q9NYJ8;Q9NYJ8-2	Q9NYJ8	Q9NYJ8	TAB2	TGF-beta-activated kinase 1 and MAP3K7-binding protein 2	MULTI-MSMS	180209HEK_TNSCX10mM_Nt3	HPLC_rep1_3	875.44	2	875.431	1748.85	5.5275	0.004839	3.1607	0.002767	8.6882	0.0076059	875.936	90.682	0.38548	90.682	90.45	90.836	0	17	9	2	0	0	0	1.3882e-12	2	23415	163.99	148.1	1	2047000
AQISSNSGF	9	Acetyl (Protein N-term)	_(Acetyl (Protein N-term))AQISSNSGF_			1	0	0	O00443;O00443-2	O00443	O00443	PIK3C2A	Phosphatidylinositol 4-phosphate 3-kinase C2 domain-containing subunit alpha	MULTI-MSMS	221004KMo_Nt_20ug_bioRep2_injRep1	Tip_rep2_1	476.722	2	476.722	951.43	-0.14821	-7.0657e-05	0.030298	1.4444e-05	-0.11792	-5.6213e-05	476.722	57.131	0.48137	57.131	56.9	57.381	0	19	12	2	0	0	0	0.00085812	1	26064	108.81	97.934	1	47908000
AQISSNSGF	9	Acetyl (Protein N-term)	_(Acetyl (Protein N-term))AQISSNSGF_			1	0	0	O00443;O00443-2	O00443	O00443	PIK3C2A	Phosphatidylinositol 4-phosphate 3-kinase C2 domain-containing subunit alpha	MULTI-MSMS	221004KMo_Nt_20ug_bioRep2_injRep2	Tip_rep2_2	476.722	2	476.722	951.43	0.055499	2.6458e-05	-0.054973	-2.6207e-05	0.00052606	2.5079e-07	476.722	57.011	0.57027	57.011	56.783	57.354	0	29	14	3	0	0	0	0.016282	1	26202	46.334	41.739	1	22828000
AQISSNSGF	9	Acetyl (Protein N-term)	_(Acetyl (Protein N-term))AQISSNSGF_			1	0	0	O00443;O00443-2	O00443	O00443	PIK3C2A	Phosphatidylinositol 4-phosphate 3-kinase C2 domain-containing subunit alpha	MULTI-MSMS	221004KMo_Nt_20ug_bioRep2_injRep3	Tip_rep2_3	476.722	2	476.722	951.43	0.27042	0.00012892	-0.34478	-0.00016436	-0.074358	-3.5448e-05	476.722	57.042	0.5333	57.042	56.877	57.411	7.1054e-15	30	11	4	0	0	0	0.00349	1	26422	73.208	59.536	1	26857000
AQISSNSGF	9	Acetyl (Protein N-term)	_(Acetyl (Protein N-term))AQISSNSGF_			1	0	0	O00443;O00443-2	O00443	O00443	PIK3C2A	Phosphatidylinositol 4-phosphate 3-kinase C2 domain-containing subunit alpha	MULTI-MSMS	221004KMo_Nt_20ug_bioRep3_injRep1	Tip_rep3_1	476.722	2	476.722	951.43	0.039878	1.9011e-05	-0.26765	-0.0001276	-0.22777	-0.00010858	476.722	57.098	0.48485	57.098	56.912	57.397	7.1054e-15	27	11	3	0	0	0	0.0025856	1	27071	78.113	64.441	1	28317000
AQISSNSGF	9	Acetyl (Protein N-term)	_(Acetyl (Protein N-term))AQISSNSGF_			1	0	0	O00443;O00443-2	O00443	O00443	PIK3C2A	Phosphatidylinositol 4-phosphate 3-kinase C2 domain-containing subunit alpha	MULTI-MSMS	221004KMo_Nt_20ug_bioRep3_injRep2	Tip_rep3_2	476.722	2	476.722	951.43	0.1128	5.3776e-05	-0.29265	-0.00013951	-0.17985	-8.5737e-05	476.722	57.144	0.5869	57.144	56.83	57.416	-7.1054e-15	30	11	4	0	0	0	0.0010294	1	27402	93.267	81.546	1	20140000
AQISSNSGF	9	Acetyl (Protein N-term)	_(Acetyl (Protein N-term))AQISSNSGF_			1	0	0	O00443;O00443-2	O00443	O00443	PIK3C2A	Phosphatidylinositol 4-phosphate 3-kinase C2 domain-containing subunit alpha	MULTI-MSMS	221004KMo_Nt_20ug_bioRep3_injRep3	Tip_rep3_3	476.722	2	476.722	951.43	0.67036	0.00031958	-0.64309	-0.00030657	0.027272	1.3001e-05	476.722	57.154	0.49299	57.154	56.933	57.426	0	26	9	3	0	0	0	0.014985	1	27352	47.574	42.98	1	21880000
AQISSNSGF	9	Acetyl (Protein N-term)	_(Acetyl (Protein N-term))AQISSNSGF_			1	0	0	O00443;O00443-2	O00443	O00443	PIK3C2A	Phosphatidylinositol 4-phosphate 3-kinase C2 domain-containing subunit alpha	MULTI-MSMS	180401HEK80TN_1Nt2	HPLC_rep2_2	476.725	2	476.722	951.43	7.1487	0.003408	0.75202	0.0003585	7.9008	0.0037665	476.722	70.396	0.74254	70.396	70.015	70.757	1.4211e-14	31	20	2	0	0	0	0.02197	1	20702	43.448	32.575	1	5606100
AQISSNSGF	9	Acetyl (Protein N-term)	_(Acetyl (Protein N-term))AQISSNSGF_			1	0	0	O00443;O00443-2	O00443	O00443	PIK3C2A	Phosphatidylinositol 4-phosphate 3-kinase C2 domain-containing subunit alpha	MULTI-MSMS	180401HEK80TN_2Nt3	HPLC_rep3_3	476.726	2	476.722	951.43	7.6981	0.0036698	1.2298	0.00058626	8.9279	0.0042561	476.722	70.312	0.84193	70.312	69.899	70.741	0	33	22	3	0	0	0	0.0096837	1	19979	56.014	45.141	1	8603000
AQISSNSGF	9	Acetyl (Protein N-term)	_(Acetyl (Protein N-term))AQISSNSGF_			1	0	0	O00443;O00443-2	O00443	O00443	PIK3C2A	Phosphatidylinositol 4-phosphate 3-kinase C2 domain-containing subunit alpha	MULTI-MSMS	221004KMo_Nt_20ug_bioRep1_injRep1	Tip_rep1_1	476.722	2	476.722	951.43	-0.3192	-0.00015217	0.17595	8.388e-05	-0.14325	-6.829e-05	476.722	57.264	0.52626	57.264	57.056	57.582	0	25	12	4	0	0	0	0.004104	1	25962	70.747	61.975	1	32567000
AQISSNSGF	9	Acetyl (Protein N-term)	_(Acetyl (Protein N-term))AQISSNSGF_			1	0	0	O00443;O00443-2	O00443	O00443	PIK3C2A	Phosphatidylinositol 4-phosphate 3-kinase C2 domain-containing subunit alpha	MULTI-MSMS	221004KMo_Nt_20ug_bioRep1_injRep2	Tip_rep1_2	476.722	2	476.722	951.43	-0.09964	-4.7501e-05	-0.03951	-1.8835e-05	-0.13915	-6.6336e-05	476.722	57.171	0.46757	57.171	56.978	57.446	0	24	11	3	0	0	0	0.0010099	1	26084	98.233	84.561	1	35733000
AQKENSYPWPYG	12	Acetyl (Protein N-term)	_(Acetyl (Protein N-term))AQKENSYPWPYG_			1	0	1	Q96GD4;Q96GD4-3;Q96GD4-2;Q96GD4-5	Q96GD4	Q96GD4	AURKB	Aurora kinase B	MULTI-MSMS	180209HEK_TNSCX10mM_Nt2	HPLC_rep1_2	741.344	2	741.338	1480.66	6.3092	0.0046773	0.1518	0.00011253	6.461	0.0047898	741.339	72.915	1.4115	72.915	72.111	73.522	0	64	36	2	0	0	0	3.7559e-05	1	18937	109.11	101.22	1	5205200
AQKENSYPWPYG	12	Acetyl (Protein N-term)	_(Acetyl (Protein N-term))AQKENSYPWPYG_			1	0	1	Q96GD4;Q96GD4-3;Q96GD4-2;Q96GD4-5	Q96GD4	Q96GD4	AURKB	Aurora kinase B	MSMS	180401HEK80TN_2Nt1	HPLC_rep3_1	741.345	2	741.338	1480.66	NaN	NaN	NaN	NaN	NaN	NaN	NaN	83.637	1	83.637	83.137	84.137	0				0	0	0	3.9824e-05	1	24147	104.2	98.009	1
AQKENSYPWPYG	12	Acetyl (Protein N-term)	_(Acetyl (Protein N-term))AQKENSYPWPYG_			1	0	1	Q96GD4;Q96GD4-3;Q96GD4-2;Q96GD4-5	Q96GD4	Q96GD4	AURKB	Aurora kinase B	MSMS	180401HEK80TN_2Nt2	HPLC_rep3_2	741.342	2	741.338	1480.66	NaN	NaN	NaN	NaN	NaN	NaN	NaN	83.445	1	83.445	82.945	83.945	0				0	0	0	0.0002298	1	24388	93.178	85.698	1
AQKENSYPWPYG	12	Acetyl (Protein N-term)	_(Acetyl (Protein N-term))AQKENSYPWPYG_			1	0	1	Q96GD4;Q96GD4-3;Q96GD4-2;Q96GD4-5	Q96GD4	Q96GD4	AURKB	Aurora kinase B	MULTI-MSMS	221004KMo_Nt_20ug_bioRep1_injRep2	Tip_rep1_2	741.337	2	741.338	1480.66	-0.5791	-0.00042931	-0.10039	-7.4425e-05	-0.67949	-0.00050373	741.338	63.992	0.70021	63.992	63.598	64.299	7.1054e-15	22	13	2	0	0	0	0.00066926	1	31230	74.92	68.231	1	1662000
AQLGKLL	7	Acetyl (Protein N-term)	_(Acetyl (Protein N-term))AQLGKLL_			1	0	1	Q13564;Q13564-4	Q13564	Q13564	NAE1	NEDD8-activating enzyme E1 regulatory subunit	MULTI-MSMS	221004KMo_Nt_20ug_bioRep1_injRep3	Tip_rep1_3	392.75	2	392.75	783.485	-0.71445	-0.0002806	0.49346	0.00019381	-0.22099	-8.6795e-05	392.75	69.926	0.53641	69.926	69.619	70.156	0	27	10	3	0	0	0	0.018721	1	35383	53.576	39.04	1	40748000
AQLGKLL	7	Acetyl (Protein N-term)	_(Acetyl (Protein N-term))AQLGKLL_			1	0	1	Q13564;Q13564-4	Q13564	Q13564	NAE1	NEDD8-activating enzyme E1 regulatory subunit	MULTI-MSMS	221004KMo_Nt_20ug_bioRep2_injRep1	Tip_rep2_1	392.75	2	392.75	783.485	-0.57367	-0.00022531	0.23011	9.0374e-05	-0.34357	-0.00013494	392.75	70.198	0.54767	70.198	69.946	70.493	0	30	13	3	0	0	0	0.02044	1	35522	51.456	43.225	1	67420000
AQLGKLL	7	Acetyl (Protein N-term)	_(Acetyl (Protein N-term))AQLGKLL_			1	0	1	Q13564;Q13564-4	Q13564	Q13564	NAE1	NEDD8-activating enzyme E1 regulatory subunit	MULTI-MSMS	221004KMo_Nt_20ug_bioRep2_injRep2	Tip_rep2_2	392.75	2	392.75	783.485	-0.67585	-0.00026544	0.33681	0.00013228	-0.33904	-0.00013316	392.75	69.878	0.52685	69.878	69.653	70.18	1.4211e-14	31	12	3	0	0	0	0.013193	1	35550	60.39	36.866	1	49789000
AQLGKLL	7	Acetyl (Protein N-term)	_(Acetyl (Protein N-term))AQLGKLL_			1	0	1	Q13564;Q13564-4	Q13564	Q13564	NAE1	NEDD8-activating enzyme E1 regulatory subunit	MULTI-MSMS	221004KMo_Nt_20ug_bioRep2_injRep3	Tip_rep2_3	392.75	2	392.75	783.485	-0.55274	-0.00021709	0.42326	0.00016624	-0.12948	-5.0853e-05	392.75	69.881	0.53435	69.881	69.571	70.106	0	32	14	3	0	0	0	0.023447	1	35684	47.75	36.68	1	49358000
AQLGKLL	7	Acetyl (Protein N-term)	_(Acetyl (Protein N-term))AQLGKLL_			1	0	1	Q13564;Q13564-4	Q13564	Q13564	NAE1	NEDD8-activating enzyme E1 regulatory subunit	MULTI-MSMS	221004KMo_Nt_20ug_bioRep3_injRep1	Tip_rep3_1	392.75	2	392.75	783.485	-0.46864	-0.00018406	0.35402	0.00013904	-0.11462	-4.5015e-05	392.75	69.952	0.55321	69.952	69.645	70.198	0	34	14	3	0	0	0	0.020838	2	36638	50.966	43.815	1	70628000
AQLGKLL	7	Acetyl (Protein N-term)	_(Acetyl (Protein N-term))AQLGKLL_			1	0	1	Q13564;Q13564-4	Q13564	Q13564	NAE1	NEDD8-activating enzyme E1 regulatory subunit	MULTI-MSMS	221004KMo_Nt_20ug_bioRep3_injRep2	Tip_rep3_2	392.75	2	392.75	783.485	-0.44001	-0.00017281	0.32144	0.00012624	-0.11857	-4.6568e-05	392.75	69.653	0.54433	69.653	69.365	69.909	0	34	15	3	0	0	0	0.013193	1	36431	60.39	44.096	1	57804000
AQLGKLL	7	Acetyl (Protein N-term)	_(Acetyl (Protein N-term))AQLGKLL_			1	0	1	Q13564;Q13564-4	Q13564	Q13564	NAE1	NEDD8-activating enzyme E1 regulatory subunit	MULTI-MSMS	221004KMo_Nt_20ug_bioRep3_injRep3	Tip_rep3_3	392.75	2	392.75	783.485	-0.43137	-0.00016942	0.25859	0.00010156	-0.17278	-6.7858e-05	392.75	69.551	0.59401	69.551	69.269	69.863	0	44	16	4	0	0	0	0.017913	1	36265	54.571	40.575	1	64929000
AQLGKLL	7	Acetyl (Protein N-term)	_(Acetyl (Protein N-term))AQLGKLL_			1	0	1	Q13564;Q13564-4	Q13564	Q13564	NAE1	NEDD8-activating enzyme E1 regulatory subunit	MULTI-MSMS	221004KMo_Nt_20ug_bioRep3_injRep3	Tip_rep3_3	785.368	1	784.493	783.485	-1.0765	-0.00084451	0.28526	0.00022379	-0.79124	-0.00062072	784.493	69.564	0.41985	69.564	69.348	69.768	0	21	11	2	0	0	0	0.021735	1	36314	55.441	31.469	1	13374000
AQLGKLL	7	Acetyl (Protein N-term)	_(Acetyl (Protein N-term))AQLGKLL_			1	0	1	Q13564;Q13564-4	Q13564	Q13564	NAE1	NEDD8-activating enzyme E1 regulatory subunit	MULTI-MSMS	180209HEK_TNSCX10mM_Nt1	HPLC_rep1_1	392.752	2	392.75	783.485	4.5357	0.0017814	-0.29827	-0.00011715	4.2374	0.0016643	392.75	81.615	0.79967	81.615	81.19	81.99	-1.4211e-14	41	18	3	0	0	0	0.02914	1	20869	43.066	27.627	1	6683100
AQLGKLL	7	Acetyl (Protein N-term)	_(Acetyl (Protein N-term))AQLGKLL_			1	0	1	Q13564;Q13564-4	Q13564	Q13564	NAE1	NEDD8-activating enzyme E1 regulatory subunit	MULTI-MSMS	221004KMo_Nt_20ug_bioRep1_injRep1	Tip_rep1_1	392.75	2	392.75	783.485	-0.5147	-0.00020215	0.24795	9.7381e-05	-0.26675	-0.00010477	392.75	70.291	0.63452	70.291	69.934	70.568	0	28	12	3	0	0	0	0.0010312	1	35535	94.163	57.069	1	54724000
AQLGKLL	7	Acetyl (Protein N-term)	_(Acetyl (Protein N-term))AQLGKLL_			1	0	1	Q13564;Q13564-4	Q13564	Q13564	NAE1	NEDD8-activating enzyme E1 regulatory subunit	MULTI-MSMS	221004KMo_Nt_20ug_bioRep1_injRep2	Tip_rep1_2	392.75	2	392.75	783.485	-0.54793	-0.0002152	0.31572	0.000124	-0.23222	-9.1203e-05	392.75	70.112	0.61177	70.112	69.753	70.365	0	30	12	3	0	0	0	0.013193	1	35523	60.39	34.939	1	60343000
AQNLKDLAG	9	Acetyl (Protein N-term)	_(Acetyl (Protein N-term))AQNLKDLAG_			1	0	1	Q99623;Q99623-2	Q99623	Q99623	PHB2	Prohibitin-2	MULTI-MSMS	221004KMo_Nt_20ug_bioRep1_injRep3	Tip_rep1_3	486.261	2	486.261	970.508	-0.57234	-0.0002783	0.40351	0.00019621	-0.16883	-8.2093e-05	486.262	53.566	0.5463	53.566	53.244	53.791	0	24	10	3	0	0	0	0.0010064	2	23495	99.136	68.523	1	34629000
AQNLKDLAG	9	Acetyl (Protein N-term)	_(Acetyl (Protein N-term))AQNLKDLAG_			1	0	1	Q99623;Q99623-2	Q99623	Q99623	PHB2	Prohibitin-2	MULTI-MSMS	221004KMo_Nt_20ug_bioRep2_injRep1	Tip_rep2_1	486.262	2	486.261	970.508	-0.16283	-7.9178e-05	0.022853	1.1113e-05	-0.13998	-6.8065e-05	486.261	53.731	0.4348	53.731	53.509	53.944	0	21	8	3	0	0	0	0.0010086	2	23610	98.582	61.024	1	22109000
AQNLKDLAG	9	Acetyl (Protein N-term)	_(Acetyl (Protein N-term))AQNLKDLAG_			1	0	1	Q99623;Q99623-2	Q99623	Q99623	PHB2	Prohibitin-2	MULTI-MSMS	221004KMo_Nt_20ug_bioRep2_injRep2	Tip_rep2_2	486.261	2	486.261	970.508	-0.23563	-0.00011458	0.11728	5.7029e-05	-0.11835	-5.7549e-05	486.261	53.503	0.45019	53.503	53.279	53.729	0	21	8	4	0	0	0	0.0015072	1	23655	86.205	59.068	1	24217000
AQNLKDLAG	9	Acetyl (Protein N-term)	_(Acetyl (Protein N-term))AQNLKDLAG_			1	0	1	Q99623;Q99623-2	Q99623	Q99623	PHB2	Prohibitin-2	MULTI-MSMS	221004KMo_Nt_20ug_bioRep2_injRep3	Tip_rep2_3	486.261	2	486.261	970.508	-0.010352	-5.0337e-06	-0.077324	-3.76e-05	-0.087676	-4.2633e-05	486.261	53.543	0.44988	53.543	53.274	53.724	0	21	8	4	0	0	0	0.0012188	1	23875	88.37	57.758	1	23151000
AQNLKDLAG	9	Acetyl (Protein N-term)	_(Acetyl (Protein N-term))AQNLKDLAG_			1	0	1	Q99623;Q99623-2	Q99623	Q99623	PHB2	Prohibitin-2	MULTI-MSMS	221004KMo_Nt_20ug_bioRep3_injRep1	Tip_rep3_1	486.261	2	486.261	970.508	-0.31518	-0.00015326	0.14851	7.2213e-05	-0.16668	-8.1049e-05	486.262	53.542	0.49391	53.542	53.284	53.778	-7.1054e-15	28	9	4	0	0	0	0.0012188	1	24510	88.37	61.232	1	27491000
AQNLKDLAG	9	Acetyl (Protein N-term)	_(Acetyl (Protein N-term))AQNLKDLAG_			1	0	1	Q99623;Q99623-2	Q99623	Q99623	PHB2	Prohibitin-2	MULTI-MSMS	221004KMo_Nt_20ug_bioRep3_injRep2	Tip_rep3_2	486.261	2	486.261	970.508	-0.24298	-0.00011815	0.17899	8.7038e-05	-0.063982	-3.1112e-05	486.262	53.395	0.44874	53.395	53.133	53.582	0	25	8	4	0	0	0	0.0052142	1	24689	66.299	27.523	1	32481000
AQNLKDLAG	9	Acetyl (Protein N-term)	_(Acetyl (Protein N-term))AQNLKDLAG_			1	0	1	Q99623;Q99623-2	Q99623	Q99623	PHB2	Prohibitin-2	MULTI-MSMS	221004KMo_Nt_20ug_bioRep3_injRep3	Tip_rep3_3	486.261	2	486.261	970.508	-0.29564	-0.00014376	0.21113	0.00010266	-0.08451	-4.1094e-05	486.262	53.39	0.44888	53.39	53.122	53.571	0	26	8	4	0	0	0	0.006364	1	24622	61.691	31.374	1	32304000
AQNLKDLAG	9	Acetyl (Protein N-term)	_(Acetyl (Protein N-term))AQNLKDLAG_			1	0	1	Q99623;Q99623-2	Q99623	Q99623	PHB2	Prohibitin-2	MULTI-MSMS	180209HEK_TNSCX10mM_Nt1	HPLC_rep1_1	486.264	2	486.261	970.508	4.6746	0.0022731	0.03789	1.8425e-05	4.7124	0.0022915	486.261	58.08	0.90788	58.08	57.628	58.536	0	94	22	5	0	0	0	0.0039462	2	14169	71.379	39.213	1	199830000
AQNLKDLAG	9	Acetyl (Protein N-term)	_(Acetyl (Protein N-term))AQNLKDLAG_			1	0	1	Q99623;Q99623-2	Q99623	Q99623	PHB2	Prohibitin-2	MULTI-MSMS	180209HEK_TNSCX10mM_Nt2	HPLC_rep1_2	486.264	2	486.261	970.508	6.1299	0.0029807	-0.43132	-0.00020973	5.6986	0.002771	486.261	57.455	0.93293	57.455	56.923	57.856	0	97	24	5	0	0	0	0.0039462	3	14486	71.379	39.213	1	220970000
AQNLKDLAG	9	Acetyl (Protein N-term)	_(Acetyl (Protein N-term))AQNLKDLAG_			1	0	1	Q99623;Q99623-2	Q99623	Q99623	PHB2	Prohibitin-2	MULTI-MSMS	180209HEK_TNSCX10mM_Nt3	HPLC_rep1_3	486.264	2	486.261	970.508	5.575	0.0027109	-0.30454	-0.00014808	5.2705	0.0025628	486.261	57.267	0.85034	57.267	56.866	57.717	0	96	21	5	0	0	0	0.0033759	2	14177	73.665	38.84	1	246130000
AQNLKDLAG	9	Acetyl (Protein N-term)	_(Acetyl (Protein N-term))AQNLKDLAG_			1	0	1	Q99623;Q99623-2	Q99623	Q99623	PHB2	Prohibitin-2	MULTI-MSMS	180401HEK80TN_1Nt1	HPLC_rep2_1	486.265	2	486.261	970.508	6.8844	0.0033476	-0.52233	-0.00025399	6.362	0.0030936	486.261	65.611	0.94759	65.611	65.159	66.107	0	110	27	6	0	0	0	0.0009974	2	18898	101.43	66.606	1	254530000
AQNLKDLAG	9	Acetyl (Protein N-term)	_(Acetyl (Protein N-term))AQNLKDLAG_			1	0	1	Q99623;Q99623-2	Q99623	Q99623	PHB2	Prohibitin-2	MULTI-MSMS	180401HEK80TN_1Nt2	HPLC_rep2_2	486.265	2	486.261	970.508	7.3573	0.0035776	-0.67165	-0.0003266	6.6856	0.003251	486.261	65.362	0.94417	65.362	64.914	65.859	0	109	26	5	0	0	0	0.0010123	3	19067	97.635	49.892	1	258790000
AQNLKDLAG	9	Acetyl (Protein N-term)	_(Acetyl (Protein N-term))AQNLKDLAG_			1	0	1	Q99623;Q99623-2	Q99623	Q99623	PHB2	Prohibitin-2	MULTI-MSMS	180401HEK80TN_1Nt3	HPLC_rep2_3	486.265	2	486.261	970.508	7.0016	0.0034046	-0.60222	-0.00029284	6.3994	0.0031118	486.261	65.304	1.3282	65.304	64.871	66.199	0	125	37	5	0	0	0	0.0010381	2	18946	91.069	60.456	1	217380000
AQNLKDLAG	9	Acetyl (Protein N-term)	_(Acetyl (Protein N-term))AQNLKDLAG_			1	0	1	Q99623;Q99623-2	Q99623	Q99623	PHB2	Prohibitin-2	MULTI-MSMS	180401HEK80TN_2Nt1	HPLC_rep3_1	486.265	2	486.261	970.508	7.727	0.0037573	-0.56393	-0.00027422	7.163	0.0034831	486.261	65.549	0.95193	65.549	65.079	66.031	0	92	27	4	0	0	0	0.0039462	2	18757	71.379	40.767	1	267780000
AQNLKDLAG	9	Acetyl (Protein N-term)	_(Acetyl (Protein N-term))AQNLKDLAG_			1	0	1	Q99623;Q99623-2	Q99623	Q99623	PHB2	Prohibitin-2	MULTI-MSMS	180401HEK80TN_2Nt2	HPLC_rep3_2	486.265	2	486.261	970.508	7.5053	0.0036495	-0.55471	-0.00026973	6.9506	0.0033798	486.261	65.16	1.065	65.16	64.656	65.721	0	119	33	5	0	0	0	0.0043342	2	18628	69.825	39.213	1	261800000
AQNLKDLAG	9	Acetyl (Protein N-term)	_(Acetyl (Protein N-term))AQNLKDLAG_			1	0	1	Q99623;Q99623-2	Q99623	Q99623	PHB2	Prohibitin-2	MULTI-MSMS	180401HEK80TN_2Nt3	HPLC_rep3_3	486.265	2	486.261	970.508	7.7725	0.0037795	-0.35361	-0.00017195	7.4189	0.0036075	486.261	65.166	1.0329	65.166	64.655	65.688	0	121	29	5	0	0	0	0.00099626	2	18408	101.72	71.109	1	289420000
AQNLKDLAG	9	Acetyl (Protein N-term)	_(Acetyl (Protein N-term))AQNLKDLAG_			1	0	1	Q99623;Q99623-2	Q99623	Q99623	PHB2	Prohibitin-2	MULTI-MSMS	221004KMo_Nt_20ug_bioRep1_injRep1	Tip_rep1_1	486.261	2	486.261	970.508	-0.31515	-0.00015325	0.15835	7.7e-05	-0.1568	-7.6246e-05	486.261	53.784	0.45005	53.784	53.532	53.982	0	22	8	3	0	0	0	0.0010123	1	23427	97.635	62.811	1	39250000
AQNLKDLAG	9	Acetyl (Protein N-term)	_(Acetyl (Protein N-term))AQNLKDLAG_			1	0	1	Q99623;Q99623-2	Q99623	Q99623	PHB2	Prohibitin-2	MULTI-MSMS	221004KMo_Nt_20ug_bioRep1_injRep2	Tip_rep1_2	486.261	2	486.261	970.508	-0.34757	-0.00016901	0.19985	9.7179e-05	-0.14773	-7.1833e-05	486.261	53.685	0.4497	53.685	53.414	53.863	0	26	8	4	0	0	0	0.0010161	1	23539	96.668	66.056	1	39311000
AQPGPASQPDVSLQQ	15	Acetyl (Protein N-term)	_(Acetyl (Protein N-term))AQPGPASQPDVSLQQ_			1	0	0	Q15276;Q15276-2	Q15276	Q15276	RABEP1	Rab GTPase-binding effector protein 1	MULTI-MSMS	221004KMo_Nt_20ug_bioRep1_injRep3	Tip_rep1_3	783.385	2	782.884	1563.75	-0.25604	-0.00020045	0.031671	2.4794e-05	-0.22437	-0.00017566	782.884	51.11	0.71955	51.11	50.813	51.532	0	138	62	3	0	0	0	0.00011414	3	21715	85.522	75.29	1	52421000
AQPGPASQPDVSLQQ	15	Acetyl (Protein N-term)	_(Acetyl (Protein N-term))AQPGPASQPDVSLQQ_			1	0	0	Q15276;Q15276-2	Q15276	Q15276	RABEP1	Rab GTPase-binding effector protein 1	MSMS	221004KMo_Nt_20ug_bioRep1_injRep3	Tip_rep1_3	782.882	2	782.884	1563.75	NaN	NaN	NaN	NaN	NaN	NaN	NaN	51.607	1	51.607	51.107	52.107	0				0	0	0	0.0070022	1	22137	46.796	35.988	1
AQPGPASQPDVSLQQ	15	Acetyl (Protein N-term)	_(Acetyl (Protein N-term))AQPGPASQPDVSLQQ_			1	0	0	Q15276;Q15276-2	Q15276	Q15276	RABEP1	Rab GTPase-binding effector protein 1	MULTI-MSMS	221004KMo_Nt_20ug_bioRep2_injRep1	Tip_rep2_1	782.883	2	782.884	1563.75	-0.76286	-0.00059723	0.04762	3.7281e-05	-0.71524	-0.00055995	782.884	51.09	0.73361	51.09	50.849	51.583	-7.1054e-15	168	74	3	0	0	0	1.6963e-14	5	21880	175.48	161.25	1	63013000
AQPGPASQPDVSLQQ	15	Acetyl (Protein N-term)	_(Acetyl (Protein N-term))AQPGPASQPDVSLQQ_			1	0	0	Q15276;Q15276-2	Q15276	Q15276	RABEP1	Rab GTPase-binding effector protein 1	MSMS	221004KMo_Nt_20ug_bioRep2_injRep1	Tip_rep2_1	782.882	2	782.884	1563.75	NaN	NaN	NaN	NaN	NaN	NaN	NaN	51.575	1	51.575	51.075	52.075	0				0	0	0	0.0089378	1	22087	43.68	25.368	1
AQPGPASQPDVSLQQ	15	Acetyl (Protein N-term)	_(Acetyl (Protein N-term))AQPGPASQPDVSLQQ_			1	0	0	Q15276;Q15276-2	Q15276	Q15276	RABEP1	Rab GTPase-binding effector protein 1	MULTI-MSMS	221004KMo_Nt_20ug_bioRep2_injRep2	Tip_rep2_2	782.883	2	782.884	1563.75	-0.46172	-0.00036147	-0.20778	-0.00016267	-0.6695	-0.00052414	782.884	51.091	0.83029	51.091	50.785	51.615	0	138	64	3	0	0	0	6.483e-12	4	22026	160.18	151.23	1	56896000
AQPGPASQPDVSLQQ	15	Acetyl (Protein N-term)	_(Acetyl (Protein N-term))AQPGPASQPDVSLQQ_			1	0	0	Q15276;Q15276-2	Q15276	Q15276	RABEP1	Rab GTPase-binding effector protein 1	MULTI-MSMS	221004KMo_Nt_20ug_bioRep2_injRep3	Tip_rep2_3	783.385	2	782.884	1563.75	-0.20003	-0.0001566	-0.11354	-8.8886e-05	-0.31356	-0.00024548	782.884	51.164	0.8308	51.164	50.894	51.725	0	147	53	3	0	0	0	1.3456e-09	4	22097	122.46	106.89	1	57251000
AQPGPASQPDVSLQQ	15	Acetyl (Protein N-term)	_(Acetyl (Protein N-term))AQPGPASQPDVSLQQ_			1	0	0	Q15276;Q15276-2	Q15276	Q15276	RABEP1	Rab GTPase-binding effector protein 1	MULTI-MSMS	221004KMo_Nt_20ug_bioRep3_injRep1	Tip_rep3_1	782.883	2	782.884	1563.75	-0.71873	-0.00056268	-0.42695	-0.00033425	-1.1457	-0.00089694	782.884	51.211	0.85788	51.211	50.918	51.776	0	179	55	4	0	0	0	1.6416e-12	4	22937	161.87	161.87	1	56011000
AQPGPASQPDVSLQQ	15	Acetyl (Protein N-term)	_(Acetyl (Protein N-term))AQPGPASQPDVSLQQ_			1	0	0	Q15276;Q15276-2	Q15276	Q15276	RABEP1	Rab GTPase-binding effector protein 1	MULTI-MSMS	221004KMo_Nt_20ug_bioRep3_injRep2	Tip_rep3_2	782.883	2	782.884	1563.75	-0.91483	-0.00071621	-0.49759	-0.00038956	-1.4124	-0.0011058	782.884	51.224	0.8969	51.224	50.952	51.849	0	113	36	4	0	0	0	5.2821e-11	5	23210	149.41	149.41	1	59004000
AQPGPASQPDVSLQQ	15	Acetyl (Protein N-term)	_(Acetyl (Protein N-term))AQPGPASQPDVSLQQ_			1	0	0	Q15276;Q15276-2	Q15276	Q15276	RABEP1	Rab GTPase-binding effector protein 1	MULTI-MSMS	221004KMo_Nt_20ug_bioRep3_injRep3	Tip_rep3_3	782.883	2	782.884	1563.75	-0.63931	-0.00050051	-0.58988	-0.00046181	-1.2292	-0.00096231	782.884	51.297	0.95273	51.297	50.952	51.905	0	132	40	4	0	0	0	8.2695e-12	5	23219	159.77	159.77	1	58705000
AQPGPASQPDVSLQQ	15	Acetyl (Protein N-term)	_(Acetyl (Protein N-term))AQPGPASQPDVSLQQ_			1	0	0	Q15276;Q15276-2	Q15276	Q15276	RABEP1	Rab GTPase-binding effector protein 1	MULTI-MSMS	180209HEK_TNSCX10mM_Nt1	HPLC_rep1_1	782.888	2	782.884	1563.75	5.0548	0.0039573	0.65601	0.00051358	5.7108	0.0044709	782.884	58.696	1.1693	58.696	58.119	59.288	0	95	31	4	0	0	0	0.00088884	2	14440	65.056	50.637	1	14135000
AQPGPASQPDVSLQQ	15	Acetyl (Protein N-term)	_(Acetyl (Protein N-term))AQPGPASQPDVSLQQ_			1	0	0	Q15276;Q15276-2	Q15276	Q15276	RABEP1	Rab GTPase-binding effector protein 1	MULTI-MSMS	180209HEK_TNSCX10mM_Nt2	HPLC_rep1_2	782.889	2	782.884	1563.75	6.8504	0.0053631	-0.0006229	-4.8765e-07	6.8498	0.0053626	782.884	58.671	1.0901	58.671	58.125	59.215	0	89	28	4	0	0	0	0.0034923	2	14843	54.259	35.82	1	15964000
AQPGPASQPDVSLQQ	15	Acetyl (Protein N-term)	_(Acetyl (Protein N-term))AQPGPASQPDVSLQQ_			1	0	0	Q15276;Q15276-2	Q15276	Q15276	RABEP1	Rab GTPase-binding effector protein 1	MULTI-MSMS	180209HEK_TNSCX10mM_Nt3	HPLC_rep1_3	782.889	2	782.884	1563.75	6.2072	0.0048595	0.54797	0.00042899	6.7552	0.0052885	782.885	58.788	1.125	58.788	58.352	59.477	0	85	27	4	0	0	0	0.01386	1	14585	42.21	23.771	1	14267000
AQPGPASQPDVSLQQ	15	Acetyl (Protein N-term)	_(Acetyl (Protein N-term))AQPGPASQPDVSLQQ_			1	0	0	Q15276;Q15276-2	Q15276	Q15276	RABEP1	Rab GTPase-binding effector protein 1	MULTI-MSMS	180401HEK80TN_1Nt1	HPLC_rep2_1	782.89	2	782.884	1563.75	7.5666	0.0059238	-0.043792	-3.4284e-05	7.5228	0.0058895	782.884	65.005	1.0714	65.005	64.495	65.567	0	98	30	4	0	0	0	0.00069069	2	18823	68.436	53.175	1	11828000
AQPGPASQPDVSLQQ	15	Acetyl (Protein N-term)	_(Acetyl (Protein N-term))AQPGPASQPDVSLQQ_			1	0	0	Q15276;Q15276-2	Q15276	Q15276	RABEP1	Rab GTPase-binding effector protein 1	MULTI-MSMS	180401HEK80TN_1Nt2	HPLC_rep2_2	782.889	2	782.884	1563.75	7.78	0.0060908	-0.12449	-9.7464e-05	7.6555	0.0059934	782.883	65.015	1.1622	65.015	64.532	65.694	0	100	31	4	0	0	0	0.0052729	1	19077	49.159	33.899	1	11975000
AQPGPASQPDVSLQQ	15	Acetyl (Protein N-term)	_(Acetyl (Protein N-term))AQPGPASQPDVSLQQ_			1	0	0	Q15276;Q15276-2	Q15276	Q15276	RABEP1	Rab GTPase-binding effector protein 1	MULTI-MSMS	180401HEK80TN_1Nt3	HPLC_rep2_3	782.89	2	782.884	1563.75	7.686	0.0060173	0.044206	3.4608e-05	7.7302	0.0060519	782.884	65.135	1.1189	65.135	64.608	65.727	0	102	31	4	0	0	0	0.00077126	2	19032	67.061	59.136	1	11855000
AQPGPASQPDVSLQQ	15	Acetyl (Protein N-term)	_(Acetyl (Protein N-term))AQPGPASQPDVSLQQ_			1	0	0	Q15276;Q15276-2	Q15276	Q15276	RABEP1	Rab GTPase-binding effector protein 1	MULTI-MSMS	180401HEK80TN_2Nt1	HPLC_rep3_1	783.392	2	782.884	1563.75	8.5683	0.006708	-0.086054	-6.737e-05	8.4822	0.0066406	782.884	65.01	1.1484	65.01	64.502	65.65	0	109	31	4	0	0	0	9.0633e-05	2	18407	86.923	68.484	1	18832000
AQPGPASQPDVSLQQ	15	Acetyl (Protein N-term)	_(Acetyl (Protein N-term))AQPGPASQPDVSLQQ_			1	0	0	Q15276;Q15276-2	Q15276	Q15276	RABEP1	Rab GTPase-binding effector protein 1	MULTI-MSMS	180401HEK80TN_2Nt2	HPLC_rep3_2	782.89	2	782.884	1563.75	8.188	0.0064102	-0.20335	-0.0001592	7.9846	0.006251	782.884	65.026	1.1489	65.026	64.456	65.605	0	117	35	4	0	0	0	0.00013866	2	18672	84.06	65.621	1	17765000
AQPGPASQPDVSLQQ	15	Acetyl (Protein N-term)	_(Acetyl (Protein N-term))AQPGPASQPDVSLQQ_			1	0	0	Q15276;Q15276-2	Q15276	Q15276	RABEP1	Rab GTPase-binding effector protein 1	MULTI-MSMS	180401HEK80TN_2Nt3	HPLC_rep3_3	782.891	2	782.884	1563.75	8.5679	0.0067076	0.059402	4.6505e-05	8.6273	0.0067541	782.884	65.107	1.3126	65.107	64.509	65.821	0	117	37	4	0	0	0	0.00035899	1	18461	74.094	61.931	1	19634000
AQPGPASQPDVSLQQ	15	Acetyl (Protein N-term)	_(Acetyl (Protein N-term))AQPGPASQPDVSLQQ_			1	0	0	Q15276;Q15276-2	Q15276	Q15276	RABEP1	Rab GTPase-binding effector protein 1	MULTI-MSMS	221004KMo_Nt_20ug_bioRep1_injRep1	Tip_rep1_1	782.884	2	782.884	1563.75	-0.048329	-3.7836e-05	-0.11692	-9.1535e-05	-0.16525	-0.00012937	782.884	51.195	0.74742	51.195	50.936	51.683	0	147	67	3	0	0	0	1.0502e-10	3	21743	133.15	121.28	1	55581000
AQPGPASQPDVSLQQ	15	Acetyl (Protein N-term)	_(Acetyl (Protein N-term))AQPGPASQPDVSLQQ_			1	0	0	Q15276;Q15276-2	Q15276	Q15276	RABEP1	Rab GTPase-binding effector protein 1	MSMS	221004KMo_Nt_20ug_bioRep1_injRep1	Tip_rep1_1	782.883	2	782.884	1563.75	NaN	NaN	NaN	NaN	NaN	NaN	NaN	51.681	1	51.681	51.181	52.181	0				0	0	0	0.0084019	1	21971	44.543	32.949	1
AQPGPASQPDVSLQQ	15	Acetyl (Protein N-term)	_(Acetyl (Protein N-term))AQPGPASQPDVSLQQ_			1	0	0	Q15276;Q15276-2	Q15276	Q15276	RABEP1	Rab GTPase-binding effector protein 1	MULTI-MSMS	221004KMo_Nt_20ug_bioRep1_injRep2	Tip_rep1_2	782.884	2	782.884	1563.75	-0.44085	-0.00034514	-0.022794	-1.7845e-05	-0.46365	-0.00036298	782.884	51.152	0.76507	51.152	50.868	51.633	0	169	68	3	0	0	0	2.5097e-11	3	21845	155.86	138.63	1	55449000
AQPGPASQPDVSLQQ	15	Acetyl (Protein N-term)	_(Acetyl (Protein N-term))AQPGPASQPDVSLQQ_			1	0	0	Q15276;Q15276-2	Q15276	Q15276	RABEP1	Rab GTPase-binding effector protein 1	MSMS	221004KMo_Nt_20ug_bioRep1_injRep2	Tip_rep1_2	782.883	2	782.884	1563.75	NaN	NaN	NaN	NaN	NaN	NaN	NaN	50.856	1	50.856	50.356	51.356	0				0	0	0	0.003018	1	21672	53.211	39.392	1
AQPGTLNLNNEVV	13	Acetyl (Protein N-term)	_(Acetyl (Protein N-term))AQPGTLNLNNEVV_			1	0	0	Q8NEF9	Q8NEF9	Q8NEF9	SRFBP1	Serum response factor-binding protein 1	MSMS	221004KMo_Nt_20ug_bioRep1_injRep3	Tip_rep1_3	705.865	2	705.865	1409.72	NaN	NaN	NaN	NaN	NaN	NaN	NaN	69.94	1	69.94	69.44	70.44	0				0	0	0	0.0034236	1	35534	54.784	42.936	1
AQPGTLNLNNEVV	13	Acetyl (Protein N-term)	_(Acetyl (Protein N-term))AQPGTLNLNNEVV_			1	0	0	Q8NEF9	Q8NEF9	Q8NEF9	SRFBP1	Serum response factor-binding protein 1	MSMS	221004KMo_Nt_20ug_bioRep1_injRep3	Tip_rep1_3	706.029	2	705.865	1409.72	NaN	NaN	NaN	NaN	NaN	NaN	NaN	70.062	1	70.062	69.562	70.562	0				0	0	0	0.00037778	1	35624	75.819	62.05	1
AQPGTLNLNNEVV	13	Acetyl (Protein N-term)	_(Acetyl (Protein N-term))AQPGTLNLNNEVV_			1	0	0	Q8NEF9	Q8NEF9	Q8NEF9	SRFBP1	Serum response factor-binding protein 1	MULTI-MSMS	221004KMo_Nt_20ug_bioRep2_injRep1	Tip_rep2_1	705.864	2	705.865	1409.72	-0.91272	-0.00064426	-0.33634	-0.00023741	-1.2491	-0.00088167	705.865	70.036	0.55457	70.036	69.749	70.303	0	39	16	3	0	0	0	0.0022247	2	35418	62.78	53.917	1	32984000
AQPGTLNLNNEVV	13	Acetyl (Protein N-term)	_(Acetyl (Protein N-term))AQPGTLNLNNEVV_			1	0	0	Q8NEF9	Q8NEF9	Q8NEF9	SRFBP1	Serum response factor-binding protein 1	MSMS	221004KMo_Nt_20ug_bioRep2_injRep2	Tip_rep2_2	705.864	2	705.865	1409.72	NaN	NaN	NaN	NaN	NaN	NaN	NaN	69.91	1	69.91	69.41	70.41	0				0	0	0	0.00095726	1	35646	64.906	55.948	1
AQPGTLNLNNEVV	13	Acetyl (Protein N-term)	_(Acetyl (Protein N-term))AQPGTLNLNNEVV_			1	0	0	Q8NEF9	Q8NEF9	Q8NEF9	SRFBP1	Serum response factor-binding protein 1	MSMS	221004KMo_Nt_20ug_bioRep2_injRep3	Tip_rep2_3	705.864	2	705.865	1409.72	NaN	NaN	NaN	NaN	NaN	NaN	NaN	69.888	1	69.888	69.388	70.388	0				0	0	0	0.0074224	1	35822	50.452	38.962	1
AQPGTLNLNNEVV	13	Acetyl (Protein N-term)	_(Acetyl (Protein N-term))AQPGTLNLNNEVV_			1	0	0	Q8NEF9	Q8NEF9	Q8NEF9	SRFBP1	Serum response factor-binding protein 1	MSMS	221004KMo_Nt_20ug_bioRep3_injRep1	Tip_rep3_1	705.864	2	705.865	1409.72	NaN	NaN	NaN	NaN	NaN	NaN	NaN	70	1	70	69.5	70.5	0				0	0	0	0.00098194	1	36502	64.692	56.11	1
AQPGTLNLNNEVV	13	Acetyl (Protein N-term)	_(Acetyl (Protein N-term))AQPGTLNLNNEVV_			1	0	0	Q8NEF9	Q8NEF9	Q8NEF9	SRFBP1	Serum response factor-binding protein 1	MULTI-MSMS	221004KMo_Nt_20ug_bioRep3_injRep2	Tip_rep3_2	705.865	2	705.865	1409.72	-0.57716	-0.0004074	-0.82219	-0.00058036	-1.3994	-0.00098775	705.865	70.1	0.92492	70.1	69.42	70.345	0	38	22	3	0	0	0	0.0068596	1	36790	52.903	41.055	1	16529000
AQPGTLNLNNEVV	13	Acetyl (Protein N-term)	_(Acetyl (Protein N-term))AQPGTLNLNNEVV_			1	0	0	Q8NEF9	Q8NEF9	Q8NEF9	SRFBP1	Serum response factor-binding protein 1	MULTI-MSMS	221004KMo_Nt_20ug_bioRep3_injRep3	Tip_rep3_3	706.365	2	705.865	1409.72	-0.68465	-0.00048327	-1.055	-0.00074467	-1.7396	-0.0012279	705.865	70.095	1.1666	70.095	69.172	70.339	0	37	30	2	0	0	0	0.0013646	2	36690	69.672	55.465	1	14925000
AQPGTLNLNNEVV	13	Acetyl (Protein N-term)	_(Acetyl (Protein N-term))AQPGTLNLNNEVV_			1	0	0	Q8NEF9	Q8NEF9	Q8NEF9	SRFBP1	Serum response factor-binding protein 1	MULTI-MSMS	180401HEK80TN_1Nt1	HPLC_rep2_1	706.373	2	705.865	1409.72	8.4489	0.0059638	0.55258	0.00039004	9.0015	0.0063538	705.865	95.016	0.7202	95.016	94.638	95.358	0	45	16	4	0	0	0	0.0061605	1	26871	54.191	37.559	1	4971100
AQPGTLNLNNEVV	13	Acetyl (Protein N-term)	_(Acetyl (Protein N-term))AQPGTLNLNNEVV_			1	0	0	Q8NEF9	Q8NEF9	Q8NEF9	SRFBP1	Serum response factor-binding protein 1	MULTI-MSMS	180401HEK80TN_1Nt2	HPLC_rep2_2	705.872	2	705.865	1409.72	7.7457	0.0054674	0.83941	0.00059251	8.5851	0.0060599	705.865	94.999	0.67848	94.999	94.599	95.277	0	47	15	4	0	0	0	0.0069559	1	27338	52.725	40.198	1	5236300
AQPGTLNLNNEVV	13	Acetyl (Protein N-term)	_(Acetyl (Protein N-term))AQPGTLNLNNEVV_			1	0	0	Q8NEF9	Q8NEF9	Q8NEF9	SRFBP1	Serum response factor-binding protein 1	MULTI-MSMS	180401HEK80TN_1Nt3	HPLC_rep2_3	705.872	2	705.865	1409.72	8.1699	0.0057668	0.90915	0.00064174	9.079	0.0064086	705.865	95.07	0.65422	95.07	94.699	95.353	0	40	14	3	0	0	0	0.012463	1	27071	45.598	20.472	1	5003600
AQPGTLNLNNEVV	13	Acetyl (Protein N-term)	_(Acetyl (Protein N-term))AQPGTLNLNNEVV_			1	0	0	Q8NEF9	Q8NEF9	Q8NEF9	SRFBP1	Serum response factor-binding protein 1	MULTI-MSMS	180401HEK80TN_2Nt1	HPLC_rep3_1	705.872	2	705.865	1409.72	7.9501	0.0056117	0.48396	0.00034161	8.4341	0.0059533	705.865	95.012	0.80052	95.012	94.641	95.441	1.4211e-14	51	18	4	0	0	0	0.0092911	1	27089	48.423	31.792	1	7670200
AQPGTLNLNNEVV	13	Acetyl (Protein N-term)	_(Acetyl (Protein N-term))AQPGTLNLNNEVV_			1	0	0	Q8NEF9	Q8NEF9	Q8NEF9	SRFBP1	Serum response factor-binding protein 1	MULTI-MSMS	180401HEK80TN_2Nt2	HPLC_rep3_2	705.87	2	705.865	1409.72	7.994	0.0056427	0.77689	0.00054838	8.7709	0.006191	705.865	94.938	0.699	94.938	94.612	95.311	0	47	16	4	0	0	0	0.0021703	2	27397	63.216	46.584	1	7623500
AQPGTLNLNNEVV	13	Acetyl (Protein N-term)	_(Acetyl (Protein N-term))AQPGTLNLNNEVV_			1	0	0	Q8NEF9	Q8NEF9	Q8NEF9	SRFBP1	Serum response factor-binding protein 1	MULTI-MSMS	180401HEK80TN_2Nt3	HPLC_rep3_3	705.872	2	705.865	1409.72	8.6755	0.0061237	0.45064	0.00031809	9.1261	0.0064418	705.865	95.037	0.74926	95.037	94.631	95.381	-1.4211e-14	41	16	3	0	0	0	0.0076508	2	26624	51.445	31.792	1	6957500
AQPGTLNLNNEVV	13	Acetyl (Protein N-term)	_(Acetyl (Protein N-term))AQPGTLNLNNEVV_			1	0	0	Q8NEF9	Q8NEF9	Q8NEF9	SRFBP1	Serum response factor-binding protein 1	MULTI-MSMS	221004KMo_Nt_20ug_bioRep1_injRep1	Tip_rep1_1	705.865	2	705.865	1409.72	-0.83064	-0.00058632	-0.32191	-0.00022722	-1.1525	-0.00081354	705.865	70.112	0.47779	70.112	69.89	70.368	0	26	9	3	0	0	0	0.0021454	1	35462	63.415	53.184	1	24503000
AQPGTLNLNNEVV	13	Acetyl (Protein N-term)	_(Acetyl (Protein N-term))AQPGTLNLNNEVV_			1	0	0	Q8NEF9	Q8NEF9	Q8NEF9	SRFBP1	Serum response factor-binding protein 1	MSMS	221004KMo_Nt_20ug_bioRep1_injRep2	Tip_rep1_2	705.864	2	705.865	1409.72	NaN	NaN	NaN	NaN	NaN	NaN	NaN	69.972	1	69.972	69.472	70.472	0				0	0	0	0.00098239	1	35553	64.688	52.474	1
AQPGTLNLNNEVVKM	15	Acetyl (Protein N-term),Oxidation (M)	_(Acetyl (Protein N-term))AQPGTLNLNNEVVKM(Oxidation (M))_	AQPGTLNLNNEVVKM(1)	AQPGTLNLNNEVVKM(68)	1	1	1	Q8NEF9	Q8NEF9	Q8NEF9	SRFBP1	Serum response factor-binding protein 1	MULTI-MSMS	180209HEK_TNSCX10mM_Nt2	HPLC_rep1_2	843.438	2	843.43	1684.85	6.3307	0.0053395	0.023375	1.9715e-05	6.3541	0.0053592	843.43	65.237	0.36229	65.237	64.973	65.335	0	16	10	2	0	0	0	0.00068913	1	16583	68.44	48.137	1	2139200
AQPGTLNLNNEVVKM	15	Acetyl (Protein N-term),Oxidation (M)	_(Acetyl (Protein N-term))AQPGTLNLNNEVVKM(Oxidation (M))_	AQPGTLNLNNEVVKM(1)	AQPGTLNLNNEVVKM(65)	1	1	1	Q8NEF9	Q8NEF9	Q8NEF9	SRFBP1	Serum response factor-binding protein 1	MULTI-MSMS	180401HEK80TN_2Nt2	HPLC_rep3_2	843.438	2	843.43	1684.85	7.9971	0.006745	-0.22008	-0.00018563	7.777	0.0065594	843.429	73.003	0.51009	73.003	72.776	73.286	0	25	14	3	0	0	0	0.00087679	1	21223	65.234	52.658	1	3280200
AQPPPDVEGDDCLPAY	16	Acetyl (Protein N-term)	_(Acetyl (Protein N-term))AQPPPDVEGDDCLPAY_			1	0	0	Q9NUI1;Q9NUI1-2	Q9NUI1	Q9NUI1	DECR2	Peroxisomal 2,4-dienoyl-CoA reductase	MULTI-MSMS	221004KMo_Nt_20ug_bioRep1_injRep3	Tip_rep1_3	893.384	2	893.385	1784.76	-0.92185	-0.00082357	-0.0313	-2.7963e-05	-0.95315	-0.00085153	893.385	67.234	0.84042	67.234	66.86	67.701	0	36	16	3	0	0	0	0.010621	1	33489	42.001	42.001	1	5393800
AQPPPDVEGDDCLPAY	16	Acetyl (Protein N-term)	_(Acetyl (Protein N-term))AQPPPDVEGDDCLPAY_			1	0	0	Q9NUI1;Q9NUI1-2	Q9NUI1	Q9NUI1	DECR2	Peroxisomal 2,4-dienoyl-CoA reductase	MULTI-MSMS	221004KMo_Nt_20ug_bioRep2_injRep1	Tip_rep2_1	893.886	2	893.385	1784.76	-1.3534	-0.0012091	0.71605	0.00063971	-0.63733	-0.00056938	893.888	67.31	1.2984	67.31	66.526	67.825	0	46	25	3	0	0	0	0.00030959	1	33471	64.82	58.975	1	4961900
AQPPPDVEGDDCLPAY	16	Acetyl (Protein N-term)	_(Acetyl (Protein N-term))AQPPPDVEGDDCLPAY_			1	0	0	Q9NUI1;Q9NUI1-2	Q9NUI1	Q9NUI1	DECR2	Peroxisomal 2,4-dienoyl-CoA reductase	MULTI-MSMS	221004KMo_Nt_20ug_bioRep2_injRep2	Tip_rep2_2	893.887	2	893.385	1784.76	-1.1196	-0.0010003	0.27178	0.0002428	-0.84785	-0.00075745	893.887	67.361	0.94198	67.361	66.917	67.859	0	34	18	2	0	0	0	3.2201e-05	1	33725	77.379	74.156	1	5072300
AQPPPDVEGDDCLPAY	16	Acetyl (Protein N-term)	_(Acetyl (Protein N-term))AQPPPDVEGDDCLPAY_			1	0	0	Q9NUI1;Q9NUI1-2	Q9NUI1	Q9NUI1	DECR2	Peroxisomal 2,4-dienoyl-CoA reductase	MULTI-MSMS	221004KMo_Nt_20ug_bioRep2_injRep3	Tip_rep2_3	893.384	2	893.385	1784.76	-0.89152	-0.00079647	0.0051636	4.6131e-06	-0.88636	-0.00079186	893.385	67.375	1.0022	67.375	66.928	67.93	0	47	19	3	0	0	0	0.00039924	1	33933	61.353	60.75	1	4392000
AQPPPDVEGDDCLPAY	16	Acetyl (Protein N-term)	_(Acetyl (Protein N-term))AQPPPDVEGDDCLPAY_			1	0	0	Q9NUI1;Q9NUI1-2	Q9NUI1	Q9NUI1	DECR2	Peroxisomal 2,4-dienoyl-CoA reductase	MULTI-MSMS	221004KMo_Nt_20ug_bioRep3_injRep1	Tip_rep3_1	893.884	2	893.385	1784.76	-0.91805	-0.00082017	0.016705	1.4924e-05	-0.90135	-0.00080525	893.385	67.503	1.0692	67.503	67.049	68.118	-1.4211e-14	34	21	2	0	0	0	0.0029617	1	34685	50.108	46.683	1	4133000
AQPPPDVEGDDCLPAY	16	Acetyl (Protein N-term)	_(Acetyl (Protein N-term))AQPPPDVEGDDCLPAY_			1	0	0	Q9NUI1;Q9NUI1-2	Q9NUI1	Q9NUI1	DECR2	Peroxisomal 2,4-dienoyl-CoA reductase	MULTI-MSMS	180209HEK_TNSCX10mM_Nt1	HPLC_rep1_1	893.39	2	893.385	1784.76	5.3554	0.0047844	-1.1478	-0.0010254	4.2076	0.003759	893.384	84.215	1.2783	84.215	83.653	84.931	0	86	31	4	0	0	0	0.0087191	1	21581	43.308	37.204	1	2944300
AQPPPDVEGDDCLPAY	16	Acetyl (Protein N-term)	_(Acetyl (Protein N-term))AQPPPDVEGDDCLPAY_			1	0	0	Q9NUI1;Q9NUI1-2	Q9NUI1	Q9NUI1	DECR2	Peroxisomal 2,4-dienoyl-CoA reductase	MULTI-MSMS	180209HEK_TNSCX10mM_Nt2	HPLC_rep1_2	893.39	2	893.385	1784.76	5.7208	0.0051109	-0.49462	-0.00044189	5.2262	0.004669	893.887	84.435	1.4411	84.435	83.667	85.108	-1.4211e-14	97	35	4	0	0	0	0.0024052	1	22192	52.49	46.644	1	4453500
AQPPPDVEGDDCLPAY	16	Acetyl (Protein N-term)	_(Acetyl (Protein N-term))AQPPPDVEGDDCLPAY_			1	0	0	Q9NUI1;Q9NUI1-2	Q9NUI1	Q9NUI1	DECR2	Peroxisomal 2,4-dienoyl-CoA reductase	MULTI-MSMS	180209HEK_TNSCX10mM_Nt3	HPLC_rep1_3	893.392	2	893.385	1784.76	5.5698	0.0049759	-0.18226	-0.00016283	5.3875	0.0048131	893.386	84.586	1.3082	84.586	83.731	85.039	0	75	30	3	0	0	0	0.006455	1	21826	44.863	39.018	1	2780900
AQPPPDVEGDDCLPAY	16	Acetyl (Protein N-term)	_(Acetyl (Protein N-term))AQPPPDVEGDDCLPAY_			1	0	0	Q9NUI1;Q9NUI1-2	Q9NUI1	Q9NUI1	DECR2	Peroxisomal 2,4-dienoyl-CoA reductase	MULTI-MSMS	180401HEK80TN_1Nt2	HPLC_rep2_2	893.888	2	893.385	1784.76	8.8072	0.0078682	-1.1688	-0.0010442	7.6383	0.006824	893.383	92.347	0.97522	92.347	91.936	92.911	0	44	20	3	0	0	0	0.010048	1	26711	42.395	36.154	1	1598000
AQPPPDVEGDDCLPAY	16	Acetyl (Protein N-term)	_(Acetyl (Protein N-term))AQPPPDVEGDDCLPAY_			1	0	0	Q9NUI1;Q9NUI1-2	Q9NUI1	Q9NUI1	DECR2	Peroxisomal 2,4-dienoyl-CoA reductase	MULTI-MSMS	180401HEK80TN_2Nt1	HPLC_rep3_1	893.394	2	893.385	1784.76	8.3485	0.0074584	-1.2079	-0.0010791	7.1406	0.0063793	893.886	92.262	1.4851	92.262	91.596	93.081	1.4211e-14	79	32	3	0	0	0	0.012676	1	26499	40.589	34.148	1	2612300
AQPPPDVEGDDCLPAY	16	Acetyl (Protein N-term)	_(Acetyl (Protein N-term))AQPPPDVEGDDCLPAY_			1	0	0	Q9NUI1;Q9NUI1-2	Q9NUI1	Q9NUI1	DECR2	Peroxisomal 2,4-dienoyl-CoA reductase	MULTI-MSMS	180401HEK80TN_2Nt2	HPLC_rep3_2	893.392	2	893.385	1784.76	8.6126	0.0076944	-0.97925	-0.00087484	7.6334	0.0068195	893.887	92.426	1.3889	92.426	91.744	93.133	0	84	30	4	0	0	0	0.0095406	1	26812	42.743	36.898	1	2115700
AQPPPDVEGDDCLPAY	16	Acetyl (Protein N-term)	_(Acetyl (Protein N-term))AQPPPDVEGDDCLPAY_			1	0	0	Q9NUI1;Q9NUI1-2	Q9NUI1	Q9NUI1	DECR2	Peroxisomal 2,4-dienoyl-CoA reductase	MULTI-MSMS	180401HEK80TN_2Nt3	HPLC_rep3_3	893.394	2	893.385	1784.76	9.6317	0.0086048	-1.5543	-0.0013885	8.0774	0.0072163	893.887	92.613	1.4413	92.613	91.875	93.316	0	81	32	3	0	0	0	0.0026907	1	26068	51.268	45.164	1	2556500
AQPPPDVEGDDCLPAY	16	Acetyl (Protein N-term)	_(Acetyl (Protein N-term))AQPPPDVEGDDCLPAY_			1	0	0	Q9NUI1;Q9NUI1-2	Q9NUI1	Q9NUI1	DECR2	Peroxisomal 2,4-dienoyl-CoA reductase	MULTI-MSMS	221004KMo_Nt_20ug_bioRep1_injRep1	Tip_rep1_1	893.886	2	893.385	1784.76	-1.1988	-0.001071	0.25359	0.00022655	-0.94519	-0.00084442	893.386	67.404	0.99498	67.404	66.96	67.955	0	36	19	3	0	0	0	0.011053	1	33398	41.704	38.28	1	7083200
AQPPPDVEGDDCLPAY	16	Acetyl (Protein N-term)	_(Acetyl (Protein N-term))AQPPPDVEGDDCLPAY_			1	0	0	Q9NUI1;Q9NUI1-2	Q9NUI1	Q9NUI1	DECR2	Peroxisomal 2,4-dienoyl-CoA reductase	MULTI-MSMS	221004KMo_Nt_20ug_bioRep1_injRep2	Tip_rep1_2	893.886	2	893.385	1784.76	-0.97275	-0.00086905	0.30657	0.00027389	-0.66618	-0.00059516	893.386	67.32	0.9468	67.32	66.864	67.811	0	30	18	3	0	0	0	0.0017364	1	33580	55.353	55.353	1	5674400
AQQAADKYLYVD	12	Acetyl (Protein N-term)	_(Acetyl (Protein N-term))AQQAADKYLYVD_			1	0	1	P35579	P35579	P35579	MYH9	Myosin-9	MULTI-MSMS	221004KMo_Nt_20ug_bioRep1_injRep3	Tip_rep1_3	713.845	2	713.846	1425.68	-0.6002	-0.00042845	0.33021	0.00023572	-0.26999	-0.00019273	713.846	61.856	0.54982	61.856	61.621	62.171	7.1054e-15	30	10	4	0	0	0	1.4508e-05	1	29572	121.68	105.05	1	37023000
AQQAADKYLYVD	12	Acetyl (Protein N-term)	_(Acetyl (Protein N-term))AQQAADKYLYVD_			1	0	1	P35579	P35579	P35579	MYH9	Myosin-9	MULTI-MSMS	221004KMo_Nt_20ug_bioRep2_injRep1	Tip_rep2_1	713.846	2	713.846	1425.68	-0.57223	-0.00040848	0.1326	9.4656e-05	-0.43963	-0.00031383	713.846	62.043	0.4984	62.043	61.79	62.289	0	34	9	5	0	0	0	1.4279e-05	2	29652	123.62	107.66	1	48163000
AQQAADKYLYVD	12	Acetyl (Protein N-term)	_(Acetyl (Protein N-term))AQQAADKYLYVD_			1	0	1	P35579	P35579	P35579	MYH9	Myosin-9	MULTI-MSMS	221004KMo_Nt_20ug_bioRep2_injRep2	Tip_rep2_2	713.846	2	713.846	1425.68	-0.52252	-0.000373	0.35666	0.0002546	-0.16586	-0.0001184	713.846	61.911	0.69891	61.911	61.636	62.335	0	37	13	5	0	0	0	2.2381e-05	2	29736	115.29	98.066	1	58684000
AQQAADKYLYVD	12	Acetyl (Protein N-term)	_(Acetyl (Protein N-term))AQQAADKYLYVD_			1	0	1	P35579	P35579	P35579	MYH9	Myosin-9	MULTI-MSMS	221004KMo_Nt_20ug_bioRep2_injRep3	Tip_rep2_3	714.347	2	713.846	1425.68	-0.71865	-0.00051301	0.37847	0.00027017	-0.34019	-0.00024284	713.846	61.865	0.49862	61.865	61.598	62.096	-7.1054e-15	33	9	5	0	0	0	1.3974e-05	3	29892	126.19	106.95	1	48075000
AQQAADKYLYVD	12	Acetyl (Protein N-term)	_(Acetyl (Protein N-term))AQQAADKYLYVD_			1	0	1	P35579	P35579	P35579	MYH9	Myosin-9	MULTI-MSMS	221004KMo_Nt_20ug_bioRep3_injRep1	Tip_rep3_1	713.846	2	713.846	1425.68	-0.58977	-0.000421	0.17718	0.00012648	-0.41259	-0.00029453	713.846	61.927	0.50052	61.927	61.627	62.127	0	33	9	5	0	0	0	5.4671e-05	1	30601	103.21	78.87	1	36919000
AQQAADKYLYVD	12	Acetyl (Protein N-term)	_(Acetyl (Protein N-term))AQQAADKYLYVD_			1	0	1	P35579	P35579	P35579	MYH9	Myosin-9	MULTI-MSMS	221004KMo_Nt_20ug_bioRep3_injRep2	Tip_rep3_2	713.846	2	713.846	1425.68	-0.5039	-0.0003597	0.17333	0.00012373	-0.33057	-0.00023597	713.846	61.822	0.70116	61.822	61.494	62.196	7.1054e-15	39	13	5	0	0	0	0.0059293	1	30849	55.258	36.99	1	42245000
AQQAADKYLYVD	12	Acetyl (Protein N-term)	_(Acetyl (Protein N-term))AQQAADKYLYVD_			1	0	1	P35579	P35579	P35579	MYH9	Myosin-9	MULTI-MSMS	221004KMo_Nt_20ug_bioRep3_injRep3	Tip_rep3_3	713.847	2	713.846	1425.68	-0.42469	-0.00030316	0.11546	8.2423e-05	-0.30922	-0.00022074	713.846	61.86	0.60125	61.86	61.584	62.185	0	33	11	4	0	0	0	0.012378	1	30759	45.911	24.539	1	32365000
AQQAADKYLYVD	12	Acetyl (Protein N-term)	_(Acetyl (Protein N-term))AQQAADKYLYVD_			1	0	1	P35579	P35579	P35579	MYH9	Myosin-9	MULTI-MSMS	180209HEK_TNSCX10mM_Nt1	HPLC_rep1_1	713.852	2	713.846	1425.68	5.1787	0.0036968	3.0729	0.0021936	8.2517	0.0058904	713.849	72.852	1.1206	72.852	72.228	73.348	1.4211e-14	66	26	4	0	0	0	0.00011692	1	18356	92.409	72.648	1	8314100
AQQAADKYLYVD	12	Acetyl (Protein N-term)	_(Acetyl (Protein N-term))AQQAADKYLYVD_			1	0	1	P35579	P35579	P35579	MYH9	Myosin-9	MULTI-MSMS	180209HEK_TNSCX10mM_Nt2	HPLC_rep1_2	713.857	2	713.846	1425.68	6.1869	0.0044165	3.8182	0.0027256	10.005	0.0071421	713.85	72.313	1.0882	72.313	71.489	72.577	0	70	28	4	0	0	0	8.7842e-05	1	18687	97.456	74.927	1	7592600
AQQAADKYLYVD	12	Acetyl (Protein N-term)	_(Acetyl (Protein N-term))AQQAADKYLYVD_			1	0	1	P35579	P35579	P35579	MYH9	Myosin-9	MULTI-MSMS	180209HEK_TNSCX10mM_Nt3	HPLC_rep1_3	713.853	2	713.846	1425.68	5.1968	0.0037097	3.5227	0.0025147	8.7195	0.0062244	713.849	72.256	1.1892	72.256	71.313	72.502	0	74	30	4	0	0	0	1.4258e-05	1	18430	123.79	92.719	1	8451500
AQQAADKYLYVD	12	Acetyl (Protein N-term)	_(Acetyl (Protein N-term))AQQAADKYLYVD_			1	0	1	P35579	P35579	P35579	MYH9	Myosin-9	MULTI-MSMS	180401HEK80TN_1Nt1	HPLC_rep2_1	713.85	2	713.846	1425.68	7.9899	0.0057036	-0.80696	-0.00057605	7.183	0.0051275	713.845	81.807	0.50452	81.807	81.567	82.072	0	27	12	3	0	0	0	4.883e-05	1	23584	104.52	93.693	1	3293400
AQQAADKYLYVD	12	Acetyl (Protein N-term)	_(Acetyl (Protein N-term))AQQAADKYLYVD_			1	0	1	P35579	P35579	P35579	MYH9	Myosin-9	MULTI-MSMS	180401HEK80TN_1Nt2	HPLC_rep2_2	713.851	2	713.846	1425.68	7.8928	0.0056343	-0.089131	-6.3626e-05	7.8037	0.0055706	713.846	81.627	0.56365	81.627	81.321	81.885	0	32	14	3	0	0	0	4.3681e-05	1	23899	106.62	93.807	1	3446600
AQQAADKYLYVD	12	Acetyl (Protein N-term)	_(Acetyl (Protein N-term))AQQAADKYLYVD_			1	0	1	P35579	P35579	P35579	MYH9	Myosin-9	MULTI-MSMS	180401HEK80TN_1Nt3	HPLC_rep2_3	714.352	2	713.846	1425.68	8.0434	0.0057418	0.14443	0.0001031	8.1878	0.0058449	713.846	81.57	0.56698	81.57	81.243	81.81	0	35	14	3	0	0	0	1.8746e-05	1	23693	116.77	98.504	1	3554800
AQQAADKYLYVD	12	Acetyl (Protein N-term)	_(Acetyl (Protein N-term))AQQAADKYLYVD_			1	0	1	P35579	P35579	P35579	MYH9	Myosin-9	MULTI-MSMS	180401HEK80TN_2Nt1	HPLC_rep3_1	713.851	2	713.846	1425.68	8.0144	0.005721	-0.096589	-6.895e-05	7.9178	0.0056521	714.348	81.849	0.51758	81.849	81.493	82.011	0	36	13	3	0	0	0	1.6893e-05	2	23584	117.52	101.19	1	7117900
AQQAADKYLYVD	12	Acetyl (Protein N-term)	_(Acetyl (Protein N-term))AQQAADKYLYVD_			1	0	1	P35579	P35579	P35579	MYH9	Myosin-9	MULTI-MSMS	180401HEK80TN_2Nt2	HPLC_rep3_2	714.353	2	713.846	1425.68	7.9821	0.005698	-0.17053	-0.00012173	7.8115	0.0055762	713.846	81.511	0.59051	81.511	81.176	81.766	1.4211e-14	44	17	4	0	0	0	2.3494e-05	1	23733	114.83	98.868	1	5516400
AQQAADKYLYVD	12	Acetyl (Protein N-term)	_(Acetyl (Protein N-term))AQQAADKYLYVD_			1	0	1	P35579	P35579	P35579	MYH9	Myosin-9	MULTI-MSMS	180401HEK80TN_2Nt3	HPLC_rep3_3	713.852	2	713.846	1425.68	8.4609	0.0060398	-0.64841	-0.00046287	7.8125	0.0055769	713.845	81.63	0.56514	81.63	81.292	81.857	0	35	14	3	0	0	0	1.3741e-05	1	23245	128.17	115.35	1	5338300
AQQAADKYLYVD	12	Acetyl (Protein N-term)	_(Acetyl (Protein N-term))AQQAADKYLYVD_			1	0	1	P35579	P35579	P35579	MYH9	Myosin-9	MULTI-MSMS	221004KMo_Nt_20ug_bioRep1_injRep1	Tip_rep1_1	713.846	2	713.846	1425.68	-0.68084	-0.00048601	0.39994	0.00028549	-0.2809	-0.00020052	713.846	62.135	0.59686	62.135	61.861	62.457	0	30	11	4	0	0	0	3.7249e-05	1	29549	109.24	99.803	1	36892000
AQQQMTSSQ	9	Acetyl (Protein N-term)	_(Acetyl (Protein N-term))AQQQMTSSQ_			1	0	0	Q712K3	Q712K3	Q712K3	UBE2R2	Ubiquitin-conjugating enzyme E2 R2	MULTI-MSMS	180209HEK_TNSCX10mM_Nt1	HPLC_rep1_1	525.733	2	525.73	1049.44	5.0977	0.00268	0.014446	7.5947e-06	5.1122	0.0026876	525.73	23.388	0.37284	23.388	23.216	23.589	0	37	15	3	0	0	0	0.0049234	2	5494	67.464	50.078	1	5971900
AQQQMTSSQ	9	Acetyl (Protein N-term)	_(Acetyl (Protein N-term))AQQQMTSSQ_			1	0	0	Q712K3	Q712K3	Q712K3	UBE2R2	Ubiquitin-conjugating enzyme E2 R2	MULTI-MSMS	180209HEK_TNSCX10mM_Nt2	HPLC_rep1_2	525.733	2	525.73	1049.44	6.0147	0.0031621	0.99045	0.00052071	7.0052	0.0036828	525.73	23.456	0.46153	23.456	23.185	23.646	0	27	9	4	0	0	0	0.0023121	1	5526	80.165	56.642	1	4646600
AQQQMTSSQ	9	Acetyl (Protein N-term)	_(Acetyl (Protein N-term))AQQQMTSSQ_			1	0	0	Q712K3	Q712K3	Q712K3	UBE2R2	Ubiquitin-conjugating enzyme E2 R2	MULTI-MSMS	180209HEK_TNSCX10mM_Nt3	HPLC_rep1_3	525.733	2	525.73	1049.44	5.2126	0.0027404	1.1472	0.00060309	6.3597	0.0033435	525.73	23.473	0.48539	23.473	23.181	23.666	0	30	11	4	0	0	0	0.002611	1	5503	77.923	54.399	1	5592800
AQQQMTSSQ	9	Acetyl (Protein N-term)	_(Acetyl (Protein N-term))AQQQMTSSQ_			1	0	0	Q712K3	Q712K3	Q712K3	UBE2R2	Ubiquitin-conjugating enzyme E2 R2	MULTI-MSMS	180401HEK80TN_2Nt2	HPLC_rep3_2	525.733	2	525.73	1049.44	6.4006	0.003365	-0.11848	-6.229e-05	6.2822	0.0033027	525.73	27.192	0.19937	27.192	27.116	27.315	0	18	11	2	0	0	0	0.0020109	1	6807	82.426	61.905	1	2304600
AQQQMTSSQ	9	Acetyl (Protein N-term),Oxidation (M)	_(Acetyl (Protein N-term))AQQQM(Oxidation (M))TSSQ_	AQQQM(1)TSSQ	AQQQM(62)TSSQ	1	1	0	Q712K3	Q712K3	Q712K3	UBE2R2	Ubiquitin-conjugating enzyme E2 R2	MULTI-MSMS	180401HEK80TN_2Nt3	HPLC_rep3_3	533.733	2	533.727	1065.44	8.9081	0.0047545	1.1056	0.00059009	10.014	0.0053446	533.728	16.845	0.45365	16.845	16.574	17.028	0	204	94	3	0	0	0	0.0062493	1	4180	62.104	40.576	1	909390
AQSSPQLDIQVLHDL	15	Acetyl (Protein N-term)	_(Acetyl (Protein N-term))AQSSPQLDIQVLHDL_			1	0	0	Q8N5C8;Q8N5C8-2	Q8N5C8	Q8N5C8	TAB3	TGF-beta-activated kinase 1 and MAP3K7-binding protein 3	MULTI-MSMS	221004KMo_Nt_20ug_bioRep1_injRep3	Tip_rep1_3	853.941	2	853.441	1704.87	-1.0016	-0.00085478	-0.14027	-0.00011971	-1.1418	-0.00097449	853.441	84.434	0.34859	84.434	84.145	84.493	-1.4211e-14	15	6	3	0	0	0	2.0974e-21	1	45968	201.6	192.41	1	16886000
AQSSPQLDIQVLHDL	15	Acetyl (Protein N-term)	_(Acetyl (Protein N-term))AQSSPQLDIQVLHDL_			1	0	0	Q8N5C8;Q8N5C8-2	Q8N5C8	Q8N5C8	TAB3	TGF-beta-activated kinase 1 and MAP3K7-binding protein 3	MULTI-MSMS	221004KMo_Nt_20ug_bioRep2_injRep1	Tip_rep2_1	853.942	2	853.441	1704.87	-0.84789	-0.00072363	-0.60151	-0.00051336	-1.4494	-0.001237	853.942	84.55	0.34268	84.55	84.325	84.667	0	14	6	3	0	0	0	1.0403e-10	1	46026	133.48	117.59	1	21169000
AQSSPQLDIQVLHDL	15	Acetyl (Protein N-term)	_(Acetyl (Protein N-term))AQSSPQLDIQVLHDL_			1	0	0	Q8N5C8;Q8N5C8-2	Q8N5C8	Q8N5C8	TAB3	TGF-beta-activated kinase 1 and MAP3K7-binding protein 3	MULTI-MSMS	221004KMo_Nt_20ug_bioRep2_injRep3	Tip_rep2_3	853.941	2	853.441	1704.87	-0.7105	-0.00060637	-0.20545	-0.00017534	-0.91595	-0.00078171	853.441	84.498	0.39796	84.498	84.184	84.582	0	21	7	4	0	0	0	4.6685e-21	1	46310	198.33	182.45	1	7930200
AQSSPQLDIQVLHDL	15	Acetyl (Protein N-term)	_(Acetyl (Protein N-term))AQSSPQLDIQVLHDL_			1	0	0	Q8N5C8;Q8N5C8-2	Q8N5C8	Q8N5C8	TAB3	TGF-beta-activated kinase 1 and MAP3K7-binding protein 3	MULTI-MSMS	221004KMo_Nt_20ug_bioRep3_injRep1	Tip_rep3_1	853.942	2	853.441	1704.87	-1.2768	-0.0010896	0.26544	0.00022653	-1.0113	-0.00086311	853.442	84.525	0.44222	84.525	84.276	84.718	0	22	8	5	0	0	0	3.2313e-21	1	47000	200.16	193.5	1	11333000
AQSSPQLDIQVLHDL	15	Acetyl (Protein N-term)	_(Acetyl (Protein N-term))AQSSPQLDIQVLHDL_			1	0	0	Q8N5C8;Q8N5C8-2	Q8N5C8	Q8N5C8	TAB3	TGF-beta-activated kinase 1 and MAP3K7-binding protein 3	MULTI-MSMS	221004KMo_Nt_20ug_bioRep3_injRep2	Tip_rep3_2	853.941	2	853.441	1704.87	-0.57562	-0.00049126	-0.25866	-0.00022076	-0.83429	-0.00071202	853.441	84.433	0.44595	84.433	84.141	84.587	1.4211e-14	26	8	4	0	0	0	7.9863e-21	1	47219	194.12	185.17	1	8971600
AQSSPQLDIQVLHDL	15	Acetyl (Protein N-term)	_(Acetyl (Protein N-term))AQSSPQLDIQVLHDL_			1	0	0	Q8N5C8;Q8N5C8-2	Q8N5C8	Q8N5C8	TAB3	TGF-beta-activated kinase 1 and MAP3K7-binding protein 3	MULTI-MSMS	221004KMo_Nt_20ug_bioRep3_injRep3	Tip_rep3_3	853.941	2	853.441	1704.87	-0.75263	-0.00064233	0.21361	0.0001823	-0.53903	-0.00046003	853.442	84.299	0.54855	84.299	84.067	84.615	0	26	10	4	0	0	0	2.8493e-16	1	47000	185.87	174.34	1	6910800
AQSSPQLDIQVLHDL	15	Acetyl (Protein N-term)	_(Acetyl (Protein N-term))AQSSPQLDIQVLHDL_			1	0	0	Q8N5C8;Q8N5C8-2	Q8N5C8	Q8N5C8	TAB3	TGF-beta-activated kinase 1 and MAP3K7-binding protein 3	MSMS	221004KMo_Nt_20ug_bioRep1_injRep1	Tip_rep1_1	853.441	2	853.441	1704.87	NaN	NaN	NaN	NaN	NaN	NaN	NaN	84.517	1	84.517	84.017	85.017	0				0	0	0	0.00016398	1	46033	69.201	51.535	1
AQSSPQLDIQVLHDL	15	Acetyl (Protein N-term)	_(Acetyl (Protein N-term))AQSSPQLDIQVLHDL_			1	0	0	Q8N5C8;Q8N5C8-2	Q8N5C8	Q8N5C8	TAB3	TGF-beta-activated kinase 1 and MAP3K7-binding protein 3	MULTI-MSMS	221004KMo_Nt_20ug_bioRep1_injRep2	Tip_rep1_2	853.942	2	853.441	1704.87	-0.82717	-0.00070594	-0.53975	-0.00046064	-1.3669	-0.0011666	853.441	84.48	0.45005	84.48	84.159	84.609	0	18	9	3	0	0	0	8.168e-14	1	46059	174.94	166.21	1	13136000
AQTPAFD	7	Acetyl (Protein N-term)	_(Acetyl (Protein N-term))AQTPAFD_			1	0	0	P00813	P00813	P00813	ADA	Adenosine deaminase	MULTI-MSMS	180401HEK80TN_1Nt2	HPLC_rep2_2	791.361	1	791.357	790.35	7.8841	0.0062391	-0.20664	-0.00016352	7.6774	0.0060756	791.358	59.776	0.85731	59.776	59.285	60.142	0	40	26	2	0	0	0	0.0044288	1	17282	78.616	66.184	1	1840400
AQTPAFD	7	Acetyl (Protein N-term)	_(Acetyl (Protein N-term))AQTPAFD_			1	0	0	P00813	P00813	P00813	ADA	Adenosine deaminase	MULTI-SECPEP	180401HEK80TN_1Nt3	HPLC_rep2_3	791.857	1	791.357	790.35	7.8937	0.0062467	-0.80511	-0.00063713	7.0886	0.0056096	791.357	59.797	0.98338	59.797	59.419	60.403	7.1054e-15	42	29	2	0	0	0	0.063515	1	17230	49.058	40.729	1	1708000
AQTPAFD	7	Acetyl (Protein N-term)	_(Acetyl (Protein N-term))AQTPAFD_			1	0	0	P00813	P00813	P00813	ADA	Adenosine deaminase	MULTI-MSMS	180401HEK80TN_2Nt2	HPLC_rep3_2	791.365	1	791.357	790.35	7.6947	0.0060892	-0.41288	-0.00032673	7.2818	0.0057625	791.357	59.657	0.811	59.657	59.192	60.003	-7.1054e-15	40	25	2	0	0	0	0.00077026	1	16830	98.997	97.006	1	2651100
AQVAMSTLPVEDEESSES	18	Acetyl (Protein N-term)	_(Acetyl (Protein N-term))AQVAMSTLPVEDEESSES_			1	0	0	P78347;P78347-2;P78347-4;P78347-3;P78347-5	P78347	P78347	GTF2I	General transcription factor II-I	MULTI-MSMS	221004KMo_Nt_20ug_bioRep1_injRep3	Tip_rep1_3	976.428	2	975.928	1949.84	-1.0483	-0.001023	-0.091952	-8.9739e-05	-1.1402	-0.0011128	976.429	71.228	0.90033	71.228	70.654	71.555	0	80	17	6	0	0	0	5.3878e-47	3	36520	219.74	218.16	1	136420000
AQVAMSTLPVEDEESSES	18	Acetyl (Protein N-term)	_(Acetyl (Protein N-term))AQVAMSTLPVEDEESSES_			1	0	0	P78347;P78347-2;P78347-4;P78347-3;P78347-5	P78347	P78347	GTF2I	General transcription factor II-I	MULTI-MSMS	221004KMo_Nt_20ug_bioRep2_injRep1	Tip_rep2_1	975.927	2	975.928	1949.84	-1.0264	-0.0010017	-0.11207	-0.00010938	-1.1385	-0.0011111	975.928	71.119	0.85276	71.119	70.692	71.545	0	73	16	6	0	0	0	5.6697e-69	4	36402	252.42	242.64	1	214880000
AQVAMSTLPVEDEESSES	18	Acetyl (Protein N-term)	_(Acetyl (Protein N-term))AQVAMSTLPVEDEESSES_			1	0	0	P78347;P78347-2;P78347-4;P78347-3;P78347-5	P78347	P78347	GTF2I	General transcription factor II-I	MULTI-MSMS	221004KMo_Nt_20ug_bioRep2_injRep1	Tip_rep2_1	650.954	3	650.954	1949.84	-0.64819	-0.00042194	-0.12902	-8.3984e-05	-0.77721	-0.00050593	650.954	71.12	0.60167	71.12	70.793	71.395	0	32	11	4	0	0	0	8.735e-05	1	36257	66.335	65.75	1	13298000
AQVAMSTLPVEDEESSES	18	Acetyl (Protein N-term)	_(Acetyl (Protein N-term))AQVAMSTLPVEDEESSES_			1	0	0	P78347;P78347-2;P78347-4;P78347-3;P78347-5	P78347	P78347	GTF2I	General transcription factor II-I	MULTI-MSMS	221004KMo_Nt_20ug_bioRep2_injRep2	Tip_rep2_2	975.927	2	975.928	1949.84	-0.85724	-0.0008366	-0.30075	-0.00029351	-1.158	-0.0011301	975.928	71.131	0.85099	71.131	70.656	71.507	0	79	16	7	0	0	0	2.8898e-57	4	36659	239.03	235.8	1	164260000
AQVAMSTLPVEDEESSES	18	Acetyl (Protein N-term)	_(Acetyl (Protein N-term))AQVAMSTLPVEDEESSES_			1	0	0	P78347;P78347-2;P78347-4;P78347-3;P78347-5	P78347	P78347	GTF2I	General transcription factor II-I	MULTI-SECPEP	221004KMo_Nt_20ug_bioRep2_injRep2	Tip_rep2_2	651.299	3	650.954	1949.84	-0.47844	-0.00031145	-0.34249	-0.00022294	-0.82093	-0.00053439	650.954	71.061	0.49945	71.061	70.857	71.356	0	33	9	4	0	0	0	0.0060834	1	36629	41.412	39.635	1	7261800
AQVAMSTLPVEDEESSES	18	Acetyl (Protein N-term)	_(Acetyl (Protein N-term))AQVAMSTLPVEDEESSES_			1	0	0	P78347;P78347-2;P78347-4;P78347-3;P78347-5	P78347	P78347	GTF2I	General transcription factor II-I	MULTI-MSMS	221004KMo_Nt_20ug_bioRep2_injRep3	Tip_rep2_3	975.927	2	975.928	1949.84	-0.77925	-0.00076049	-0.39938	-0.00038976	-1.1786	-0.0011503	975.928	71.186	0.9264	71.186	70.642	71.569	0	80	18	7	0	0	0	3.8004e-39	5	36837	213.99	210.77	1	122520000
AQVAMSTLPVEDEESSES	18	Acetyl (Protein N-term)	_(Acetyl (Protein N-term))AQVAMSTLPVEDEESSES_			1	0	0	P78347;P78347-2;P78347-4;P78347-3;P78347-5	P78347	P78347	GTF2I	General transcription factor II-I	MULTI-MSMS	221004KMo_Nt_20ug_bioRep3_injRep1	Tip_rep3_1	975.927	2	975.928	1949.84	-1.0157	-0.00099123	-0.036156	-3.5285e-05	-1.0518	-0.0010265	976.429	71.212	0.75058	71.212	70.767	71.517	0	70	14	6	0	0	0	1.5703e-39	4	37523	216.68	215.16	1	107510000
AQVAMSTLPVEDEESSES	18	Acetyl (Protein N-term)	_(Acetyl (Protein N-term))AQVAMSTLPVEDEESSES_			1	0	0	P78347;P78347-2;P78347-4;P78347-3;P78347-5	P78347	P78347	GTF2I	General transcription factor II-I	MULTI-MSMS	221004KMo_Nt_20ug_bioRep3_injRep2	Tip_rep3_2	975.926	2	975.928	1949.84	-1.0622	-0.0010366	-0.1191	-0.00011623	-1.1813	-0.0011529	975.928	71.317	0.90454	71.317	70.793	71.698	0	76	18	6	0	0	0	5.8887e-33	5	37874	202.18	200.65	1	96426000
AQVAMSTLPVEDEESSES	18	Acetyl (Protein N-term)	_(Acetyl (Protein N-term))AQVAMSTLPVEDEESSES_			1	0	0	P78347;P78347-2;P78347-4;P78347-3;P78347-5	P78347	P78347	GTF2I	General transcription factor II-I	MULTI-MSMS	221004KMo_Nt_20ug_bioRep3_injRep3	Tip_rep3_3	975.926	2	975.928	1949.84	-1.0028	-0.00097864	-0.39309	-0.00038362	-1.3959	-0.0013623	975.928	71.347	0.87408	71.347	70.889	71.764	0	67	17	5	0	0	0	1.4441e-47	5	37818	229.37	229.37	1	111740000
AQVAMSTLPVEDEESSES	18	Acetyl (Protein N-term)	_(Acetyl (Protein N-term))AQVAMSTLPVEDEESSES_			1	0	0	P78347;P78347-2;P78347-4;P78347-3;P78347-5	P78347	P78347	GTF2I	General transcription factor II-I	MULTI-MSMS	180209HEK_TNSCX10mM_Nt1	HPLC_rep1_1	976.435	2	975.928	1949.84	5.2012	0.005076	-0.062475	-6.0971e-05	5.1387	0.005015	976.429	89.129	1.0217	89.129	88.513	89.535	0	99	23	6	0	0	0	8.9216e-05	2	22872	67.153	63.651	1	62461000
AQVAMSTLPVEDEESSES	18	Acetyl (Protein N-term)	_(Acetyl (Protein N-term))AQVAMSTLPVEDEESSES_			1	0	0	P78347;P78347-2;P78347-4;P78347-3;P78347-5	P78347	P78347	GTF2I	General transcription factor II-I	MULTI-MSMS	180209HEK_TNSCX10mM_Nt2	HPLC_rep1_2	975.934	2	975.928	1949.84	6.081	0.0059346	0.11777	0.00011494	6.1988	0.0060496	975.928	89.405	1.0187	89.405	88.886	89.904	0	115	25	6	0	0	0	8.9216e-05	2	23451	67.153	64.513	1	45998000
AQVAMSTLPVEDEESSES	18	Acetyl (Protein N-term)	_(Acetyl (Protein N-term))AQVAMSTLPVEDEESSES_			1	0	0	P78347;P78347-2;P78347-4;P78347-3;P78347-5	P78347	P78347	GTF2I	General transcription factor II-I	MULTI-MSMS	180209HEK_TNSCX10mM_Nt3	HPLC_rep1_3	975.933	2	975.928	1949.84	5.8785	0.005737	-0.35685	-0.00034826	5.5217	0.0053887	975.927	89.581	0.96209	89.581	89.065	90.027	1.4211e-14	101	21	6	0	0	0	8.9216e-05	2	23184	67.153	65.61	1	43785000
AQVAMSTLPVEDEESSES	18	Acetyl (Protein N-term)	_(Acetyl (Protein N-term))AQVAMSTLPVEDEESSES_			1	0	0	P78347;P78347-2;P78347-4;P78347-3;P78347-5	P78347	P78347	GTF2I	General transcription factor II-I	MULTI-MSMS	180401HEK80TN_1Nt1	HPLC_rep2_1	975.937	2	975.928	1949.84	8.7116	0.0085019	0.98352	0.00095984	9.6952	0.0094618	975.929	97.576	0.6972	97.576	97.214	97.911	0	54	23	3	0	0	0	4.2357e-05	2	27482	71.555	65.522	1	1665100
AQVAMSTLPVEDEESSES	18	Acetyl (Protein N-term)	_(Acetyl (Protein N-term))AQVAMSTLPVEDEESSES_			1	0	0	P78347;P78347-2;P78347-4;P78347-3;P78347-5	P78347	P78347	GTF2I	General transcription factor II-I	MULTI-MSMS	180401HEK80TN_1Nt2	HPLC_rep2_2	975.935	2	975.928	1949.84	8.2358	0.0080376	1.8593	0.0018145	10.095	0.0098521	975.93	97.729	0.67465	97.729	97.335	98.01	0	41	25	2	0	0	0	8.9216e-05	1	28003	67.153	61.12	1	1776700
AQVAMSTLPVEDEESSES	18	Acetyl (Protein N-term)	_(Acetyl (Protein N-term))AQVAMSTLPVEDEESSES_			1	0	0	P78347;P78347-2;P78347-4;P78347-3;P78347-5	P78347	P78347	GTF2I	General transcription factor II-I	MULTI-MSMS	180401HEK80TN_1Nt3	HPLC_rep2_3	976.441	2	975.928	1949.84	7.9347	0.0077437	1.169	0.0011408	9.1037	0.0088846	975.929	97.728	0.63258	97.728	97.455	98.088	0	51	24	3	0	0	0	6.6622e-05	1	27739	69.276	63.242	1	889800
AQVAMSTLPVEDEESSES	18	Acetyl (Protein N-term)	_(Acetyl (Protein N-term))AQVAMSTLPVEDEESSES_			1	0	0	P78347;P78347-2;P78347-4;P78347-3;P78347-5	P78347	P78347	GTF2I	General transcription factor II-I	MULTI-MSMS	180401HEK80TN_2Nt1	HPLC_rep3_1	975.936	2	975.928	1949.84	8.5065	0.0083017	0.52668	0.000514	9.0332	0.0088157	976.43	97.554	0.69835	97.554	97.116	97.815	0	49	17	4	0	0	0	1.8171e-09	1	27730	101.5	95.469	1	3141200
AQVAMSTLPVEDEESSES	18	Acetyl (Protein N-term)	_(Acetyl (Protein N-term))AQVAMSTLPVEDEESSES_			1	0	0	P78347;P78347-2;P78347-4;P78347-3;P78347-5	P78347	P78347	GTF2I	General transcription factor II-I	MULTI-MSMS	180401HEK80TN_2Nt2	HPLC_rep3_2	976.937	2	975.928	1949.84	8.4663	0.0082625	1.0327	0.0010079	9.499	0.0092704	976.431	97.621	0.68047	97.621	97.27	97.951	0	42	19	3	0	0	0	8.5015e-05	1	28072	67.548	59.416	1	2169400
AQVAMSTLPVEDEESSES	18	Acetyl (Protein N-term)	_(Acetyl (Protein N-term))AQVAMSTLPVEDEESSES_			1	0	0	P78347;P78347-2;P78347-4;P78347-3;P78347-5	P78347	P78347	GTF2I	General transcription factor II-I	MULTI-MSMS	180401HEK80TN_2Nt3	HPLC_rep3_3	975.936	2	975.928	1949.84	8.6726	0.0084638	0.82984	0.00080986	9.5024	0.0092737	976.43	97.765	0.72699	97.765	97.399	98.126	0	46	18	4	0	0	0	2.0005e-05	1	27287	73.655	67.622	1	2398400
AQVAMSTLPVEDEESSES	18	Acetyl (Protein N-term)	_(Acetyl (Protein N-term))AQVAMSTLPVEDEESSES_			1	0	0	P78347;P78347-2;P78347-4;P78347-3;P78347-5	P78347	P78347	GTF2I	General transcription factor II-I	MULTI-MSMS	221004KMo_Nt_20ug_bioRep1_injRep1	Tip_rep1_1	975.927	2	975.928	1949.84	-0.96977	-0.00094643	-0.045287	-4.4197e-05	-1.0151	-0.00099062	975.928	71.178	0.89923	71.178	70.768	71.668	0	81	17	6	0	0	0	4.8833e-57	4	36425	233.37	228.46	1	157060000
AQVAMSTLPVEDEESSES	18	Acetyl (Protein N-term)	_(Acetyl (Protein N-term))AQVAMSTLPVEDEESSES_			1	0	0	P78347;P78347-2;P78347-4;P78347-3;P78347-5	P78347	P78347	GTF2I	General transcription factor II-I	MULTI-MSMS	221004KMo_Nt_20ug_bioRep1_injRep1	Tip_rep1_1	650.954	3	650.954	1949.84	-0.58154	-0.00037856	0.20657	0.00013447	-0.37497	-0.00024409	650.955	71.219	0.6508	71.219	70.917	71.568	0	36	12	4	0	0	0	0.0055625	1	36257	41.871	41	1	10950000
AQVAMSTLPVEDEESSES	18	Acetyl (Protein N-term)	_(Acetyl (Protein N-term))AQVAMSTLPVEDEESSES_			1	0	0	P78347;P78347-2;P78347-4;P78347-3;P78347-5	P78347	P78347	GTF2I	General transcription factor II-I	MULTI-MSMS	221004KMo_Nt_20ug_bioRep1_injRep2	Tip_rep1_2	976.428	2	975.928	1949.84	-1.0388	-0.0010138	-0.15322	-0.00014953	-1.1921	-0.0011634	975.928	71.233	0.94587	71.233	70.616	71.562	0	84	18	7	0	0	0	1.3599e-57	4	36248	243.37	241.84	1	162980000
AQVAMSTLPVEDEESSES	18	Acetyl (Protein N-term),Oxidation (M)	_(Acetyl (Protein N-term))AQVAM(Oxidation (M))STLPVEDEESSES_	AQVAM(1)STLPVEDEESSES	AQVAM(93)STLPVEDEESSES	1	1	0	P78347;P78347-2;P78347-4;P78347-3;P78347-5	P78347	P78347	GTF2I	General transcription factor II-I	MULTI-MSMS	221004KMo_Nt_20ug_bioRep2_injRep1	Tip_rep2_1	984.427	2	983.925	1965.84	-0.88003	-0.00086588	0.65285	0.00064235	-0.22718	-0.00022353	983.926	58.967	0.54124	58.967	58.619	59.161	7.1054e-15	22	10	3	0	0	0	7.8321e-09	1	27478	92.925	86.692	1	4883600
AQVAMSTLPVEDEESSES	18	Acetyl (Protein N-term),Oxidation (M)	_(Acetyl (Protein N-term))AQVAM(Oxidation (M))STLPVEDEESSES_	AQVAM(1)STLPVEDEESSES	AQVAM(66)STLPVEDEESSES	1	1	0	P78347;P78347-2;P78347-4;P78347-3;P78347-5	P78347	P78347	GTF2I	General transcription factor II-I	MULTI-MSMS	180209HEK_TNSCX10mM_Nt1	HPLC_rep1_1	983.93	2	983.925	1965.84	5.0464	0.0049653	-0.42225	-0.00041546	4.6241	0.0045498	983.925	70.846	2.5135	70.846	69.601	72.115	0	174	68	5	0	0	0	9.8515e-05	2	17815	66.262	61.505	1	50863000
AQVAMSTLPVEDEESSES	18	Acetyl (Protein N-term),Oxidation (M)	_(Acetyl (Protein N-term))AQVAM(Oxidation (M))STLPVEDEESSES_	AQVAM(1)STLPVEDEESSES	AQVAM(66)STLPVEDEESSES	1	1	0	P78347;P78347-2;P78347-4;P78347-3;P78347-5	P78347	P78347	GTF2I	General transcription factor II-I	MULTI-MSMS	180209HEK_TNSCX10mM_Nt2	HPLC_rep1_2	983.932	2	983.925	1965.84	6.1376	0.006039	0.054557	5.368e-05	6.1922	0.0060927	983.926	71.055	1.4283	71.055	70.239	71.667	0	136	38	5	0	0	0	9.8515e-05	2	18389	66.262	60.878	1	48345000
AQVAMSTLPVEDEESSES	18	Acetyl (Protein N-term),Oxidation (M)	_(Acetyl (Protein N-term))AQVAM(Oxidation (M))STLPVEDEESSES_	AQVAM(1)STLPVEDEESSES	AQVAM(47)STLPVEDEESSES	1	1	0	P78347;P78347-2;P78347-4;P78347-3;P78347-5	P78347	P78347	GTF2I	General transcription factor II-I	MULTI-MSMS	180209HEK_TNSCX10mM_Nt3	HPLC_rep1_3	984.431	2	983.925	1965.84	5.4795	0.0053915	-0.19522	-0.00019208	5.2843	0.0051994	983.926	71.244	1.5436	71.244	70.274	71.818	0	123	39	4	0	0	0	0.0013004	1	18209	47.288	42.947	1	55428000
AQVAMSTLPVEDEESSES	18	Acetyl (Protein N-term),Oxidation (M)	_(Acetyl (Protein N-term))AQVAM(Oxidation (M))STLPVEDEESSES_	AQVAM(1)STLPVEDEESSES	AQVAM(86)STLPVEDEESSES	1	1	0	P78347;P78347-2;P78347-4;P78347-3;P78347-5	P78347	P78347	GTF2I	General transcription factor II-I	MULTI-MSMS	180401HEK80TN_1Nt1	HPLC_rep2_1	983.932	2	983.925	1965.84	8.3743	0.0082397	-0.66993	-0.00065916	7.7044	0.0075805	983.925	58.353	0.69526	58.353	58.036	58.731	-7.1054e-15	85	25	4	0	0	0	4.7745e-07	2	16636	85.973	75.363	1	13592000
AQVAMSTLPVEDEESSES	18	Acetyl (Protein N-term),Oxidation (M)	_(Acetyl (Protein N-term))AQVAM(Oxidation (M))STLPVEDEESSES_	AQVAM(1)STLPVEDEESSES	AQVAM(120)STLPVEDEESSES	1	1	0	P78347;P78347-2;P78347-4;P78347-3;P78347-5	P78347	P78347	GTF2I	General transcription factor II-I	MULTI-MSMS	180401HEK80TN_1Nt1	HPLC_rep2_1	984.434	2	983.925	1965.84	7.9794	0.0078512	-0.94554	-0.00093034	7.0339	0.0069208	984.426	63.113	0.4954	63.113	62.859	63.355	-7.1054e-15	41	14	4	0	0	0	4.3613e-12	1	18169	117.23	102.67	1	5644000
AQVAMSTLPVEDEESSES	18	Acetyl (Protein N-term),Oxidation (M)	_(Acetyl (Protein N-term))AQVAM(Oxidation (M))STLPVEDEESSES_	AQVAM(1)STLPVEDEESSES	AQVAM(160)STLPVEDEESSES	1	1	0	P78347;P78347-2;P78347-4;P78347-3;P78347-5	P78347	P78347	GTF2I	General transcription factor II-I	MULTI-MSMS	180401HEK80TN_1Nt1	HPLC_rep2_1	983.934	2	983.925	1965.84	8.0669	0.0079372	0.15069	0.00014827	8.2176	0.0080855	984.427	67.16	0.9889	67.16	66.666	67.655	0	84	28	4	0	0	0	2.1694e-23	3	19547	158.41	150.65	1	4368000
AQVAMSTLPVEDEESSES	18	Acetyl (Protein N-term),Oxidation (M)	_(Acetyl (Protein N-term))AQVAM(Oxidation (M))STLPVEDEESSES_	AQVAM(1)STLPVEDEESSES	AQVAM(170)STLPVEDEESSES	1	1	0	P78347;P78347-2;P78347-4;P78347-3;P78347-5	P78347	P78347	GTF2I	General transcription factor II-I	MULTI-MSMS	180401HEK80TN_1Nt1	HPLC_rep2_1	983.936	2	983.925	1965.84	8.3843	0.0082495	-0.20873	-0.00020537	8.1756	0.0080441	984.426	73.897	0.68624	73.897	73.554	74.24	0	35	17	3	0	0	0	6.8488e-25	1	21434	172.61	154.95	1	1757800
AQVAMSTLPVEDEESSES	18	Acetyl (Protein N-term),Oxidation (M)	_(Acetyl (Protein N-term))AQVAM(Oxidation (M))STLPVEDEESSES_	AQVAM(1)STLPVEDEESSES	AQVAM(88)STLPVEDEESSES	1	1	0	P78347;P78347-2;P78347-4;P78347-3;P78347-5	P78347	P78347	GTF2I	General transcription factor II-I	MULTI-MSMS	180401HEK80TN_1Nt1	HPLC_rep2_1	983.933	2	983.925	1965.84	8.5321	0.0083949	-0.28891	-0.00028426	8.2432	0.0081107	984.427	78.053	1.4566	78.053	77.146	78.603	1.4211e-14	146	37	5	0	0	0	1.9879e-07	3	22650	88.187	79.136	1	46555000
AQVAMSTLPVEDEESSES	18	Acetyl (Protein N-term),Oxidation (M)	_(Acetyl (Protein N-term))AQVAM(Oxidation (M))STLPVEDEESSES_	AQVAM(1)STLPVEDEESSES	AQVAM(89)STLPVEDEESSES	1	1	0	P78347;P78347-2;P78347-4;P78347-3;P78347-5	P78347	P78347	GTF2I	General transcription factor II-I	MULTI-MSMS	180401HEK80TN_1Nt2	HPLC_rep2_2	983.929	2	983.925	1965.84	7.6464	0.0075235	-0.35827	-0.00035251	7.2882	0.007171	983.925	58.224	0.63839	58.224	57.933	58.571	0	78	22	4	0	0	0	4.8237e-08	1	16810	89.382	81.078	1	12578000
AQVAMSTLPVEDEESSES	18	Acetyl (Protein N-term),Oxidation (M)	_(Acetyl (Protein N-term))AQVAM(Oxidation (M))STLPVEDEESSES_	AQVAM(1)STLPVEDEESSES	AQVAM(120)STLPVEDEESSES	1	1	0	P78347;P78347-2;P78347-4;P78347-3;P78347-5	P78347	P78347	GTF2I	General transcription factor II-I	MULTI-MSMS	180401HEK80TN_1Nt2	HPLC_rep2_2	984.435	2	983.925	1965.84	7.557	0.0074355	-0.02549	-2.5081e-05	7.5315	0.0074104	983.925	62.942	0.60123	62.942	62.691	63.292	-7.1054e-15	47	17	4	0	0	0	9.1473e-12	1	18378	116.01	108.1	1	5655900
AQVAMSTLPVEDEESSES	18	Acetyl (Protein N-term),Oxidation (M)	_(Acetyl (Protein N-term))AQVAM(Oxidation (M))STLPVEDEESSES_	AQVAM(1)STLPVEDEESSES	AQVAM(160)STLPVEDEESSES	1	1	0	P78347;P78347-2;P78347-4;P78347-3;P78347-5	P78347	P78347	GTF2I	General transcription factor II-I	MULTI-MSMS	180401HEK80TN_1Nt2	HPLC_rep2_2	984.434	2	983.925	1965.84	8.244	0.0081115	0.10657	0.00010486	8.3506	0.0082164	984.427	67.168	0.97063	67.168	66.638	67.609	0	90	27	4	0	0	0	2.5772e-23	2	19722	157.77	145.71	1	5751200
AQVAMSTLPVEDEESSES	18	Acetyl (Protein N-term),Oxidation (M)	_(Acetyl (Protein N-term))AQVAM(Oxidation (M))STLPVEDEESSES_	AQVAM(1)STLPVEDEESSES	AQVAM(130)STLPVEDEESSES	1	1	0	P78347;P78347-2;P78347-4;P78347-3;P78347-5	P78347	P78347	GTF2I	General transcription factor II-I	MULTI-MSMS	180401HEK80TN_1Nt2	HPLC_rep2_2	984.437	2	983.925	1965.84	7.7365	0.0076122	0.76593	0.00075361	8.5025	0.0083658	983.926	73.854	0.54696	73.854	73.627	74.174	0	25	14	2	0	0	0	1.335e-14	1	21769	129.82	119.27	1	1484200
AQVAMSTLPVEDEESSES	18	Acetyl (Protein N-term),Oxidation (M)	_(Acetyl (Protein N-term))AQVAM(Oxidation (M))STLPVEDEESSES_	AQVAM(1)STLPVEDEESSES	AQVAM(98)STLPVEDEESSES	1	1	0	P78347;P78347-2;P78347-4;P78347-3;P78347-5	P78347	P78347	GTF2I	General transcription factor II-I	MULTI-MSMS	180401HEK80TN_1Nt2	HPLC_rep2_2	984.437	2	983.925	1965.84	8.3504	0.0082162	-0.43219	-0.00042524	7.9182	0.0077909	984.427	78.086	1.2379	78.086	77.517	78.755	0	136	31	5	0	0	0	4.4471e-09	2	22864	97.749	85.329	1	46568000
AQVAMSTLPVEDEESSES	18	Acetyl (Protein N-term),Oxidation (M)	_(Acetyl (Protein N-term))AQVAM(Oxidation (M))STLPVEDEESSES_	AQVAM(1)STLPVEDEESSES	AQVAM(73)STLPVEDEESSES	1	1	0	P78347;P78347-2;P78347-4;P78347-3;P78347-5	P78347	P78347	GTF2I	General transcription factor II-I	MULTI-MSMS	180401HEK80TN_1Nt3	HPLC_rep2_3	984.436	2	983.925	1965.84	7.9275	0.0078001	-0.48045	-0.00047273	7.447	0.0073273	983.925	58.216	0.67525	58.216	57.92	58.596	0	73	21	4	0	0	0	2.4022e-05	2	16748	73.273	59.367	1	12275000
AQVAMSTLPVEDEESSES	18	Acetyl (Protein N-term),Oxidation (M)	_(Acetyl (Protein N-term))AQVAM(Oxidation (M))STLPVEDEESSES_	AQVAM(1)STLPVEDEESSES	AQVAM(120)STLPVEDEESSES	1	1	0	P78347;P78347-2;P78347-4;P78347-3;P78347-5	P78347	P78347	GTF2I	General transcription factor II-I	MULTI-MSMS	180401HEK80TN_1Nt3	HPLC_rep2_3	984.434	2	983.925	1965.84	7.5585	0.007437	-0.060231	-5.9263e-05	7.4982	0.0073777	984.427	62.907	0.5304	62.907	62.664	63.194	7.1054e-15	56	16	4	0	0	0	4.3613e-12	1	18261	117.23	104.25	1	7048100
AQVAMSTLPVEDEESSES	18	Acetyl (Protein N-term),Oxidation (M)	_(Acetyl (Protein N-term))AQVAM(Oxidation (M))STLPVEDEESSES_	AQVAM(1)STLPVEDEESSES	AQVAM(180)STLPVEDEESSES	1	1	0	P78347;P78347-2;P78347-4;P78347-3;P78347-5	P78347	P78347	GTF2I	General transcription factor II-I	MULTI-MSMS	180401HEK80TN_1Nt3	HPLC_rep2_3	984.435	2	983.925	1965.84	8.0785	0.0079486	0.27023	0.00026589	8.3487	0.0082145	983.926	67.122	1.0059	67.122	66.574	67.58	0	77	28	3	0	0	0	2.2871e-27	2	19619	176.95	167.11	1	3636700
AQVAMSTLPVEDEESSES	18	Acetyl (Protein N-term),Oxidation (M)	_(Acetyl (Protein N-term))AQVAM(Oxidation (M))STLPVEDEESSES_	AQVAM(1)STLPVEDEESSES	AQVAM(120)STLPVEDEESSES	1	1	0	P78347;P78347-2;P78347-4;P78347-3;P78347-5	P78347	P78347	GTF2I	General transcription factor II-I	MULTI-MSMS	180401HEK80TN_1Nt3	HPLC_rep2_3	984.439	2	983.925	1965.84	8.7799	0.0086387	0.68369	0.0006727	9.4636	0.0093114	983.926	73.962	0.60769	73.962	73.674	74.282	0	27	15	2	0	0	0	3.8783e-14	1	21560	124.42	107.06	1	1255900
AQVAMSTLPVEDEESSES	18	Acetyl (Protein N-term),Oxidation (M)	_(Acetyl (Protein N-term))AQVAM(Oxidation (M))STLPVEDEESSES_	AQVAM(1)STLPVEDEESSES	AQVAM(110)STLPVEDEESSES	1	1	0	P78347;P78347-2;P78347-4;P78347-3;P78347-5	P78347	P78347	GTF2I	General transcription factor II-I	MULTI-MSMS	180401HEK80TN_1Nt3	HPLC_rep2_3	984.435	2	983.925	1965.84	8.768	0.008627	-0.035024	-3.4461e-05	8.7329	0.0085926	983.925	78.201	1.1273	78.201	77.566	78.694	0	124	28	5	0	0	0	2.6308e-11	2	22685	111.63	100.68	1	36700000
AQVAMSTLPVEDEESSES	18	Acetyl (Protein N-term),Oxidation (M)	_(Acetyl (Protein N-term))AQVAM(Oxidation (M))STLPVEDEESSES_	AQVAM(1)STLPVEDEESSES	AQVAM(100)STLPVEDEESSES	1	1	0	P78347;P78347-2;P78347-4;P78347-3;P78347-5	P78347	P78347	GTF2I	General transcription factor II-I	MULTI-MSMS	180401HEK80TN_2Nt1	HPLC_rep3_1	983.932	2	983.925	1965.84	7.831	0.0077051	-0.40937	-0.00040279	7.4216	0.0073023	983.925	78.095	1.5	78.095	77.071	78.571	0	180	44	5	0	0	0	1.3825e-10	2	22541	103.89	92.944	1	85083000
AQVAMSTLPVEDEESSES	18	Acetyl (Protein N-term),Oxidation (M)	_(Acetyl (Protein N-term))AQVAM(Oxidation (M))STLPVEDEESSES_	AQVAM(1)STLPVEDEESSES	AQVAM(96)STLPVEDEESSES	1	1	0	P78347;P78347-2;P78347-4;P78347-3;P78347-5	P78347	P78347	GTF2I	General transcription factor II-I	MULTI-MSMS	180401HEK80TN_2Nt2	HPLC_rep3_2	983.935	2	983.925	1965.84	7.8224	0.0076967	-0.53361	-0.00052504	7.2888	0.0071716	983.925	77.952	1.8222	77.952	77.404	79.226	0	179	54	5	0	0	0	6.0202e-09	3	22625	95.507	80.821	1	69542000
AQVAMSTLPVEDEESSES	18	Acetyl (Protein N-term),Oxidation (M)	_(Acetyl (Protein N-term))AQVAM(Oxidation (M))STLPVEDEESSES_	AQVAM(1)STLPVEDEESSES	AQVAM(81)STLPVEDEESSES	1	1	0	P78347;P78347-2;P78347-4;P78347-3;P78347-5	P78347	P78347	GTF2I	General transcription factor II-I	MULTI-MSMS	180401HEK80TN_2Nt3	HPLC_rep3_3	983.933	2	983.925	1965.84	8.513	0.0083761	-0.56142	-0.0005524	7.9515	0.0078237	984.426	78.182	1.7205	78.182	77.446	79.167	0	172	47	5	0	0	0	1.1309e-06	2	22336	80.782	67.987	1	102480000
AQVAMSTLPVEDEESSES	18	Acetyl (Protein N-term),Oxidation (M)	_(Acetyl (Protein N-term))AQVAM(Oxidation (M))STLPVEDEESSES_	AQVAM(1)STLPVEDEESSES	AQVAM(84)STLPVEDEESSES	1	1	0	P78347;P78347-2;P78347-4;P78347-3;P78347-5	P78347	P78347	GTF2I	General transcription factor II-I	MULTI-MSMS	221004KMo_Nt_20ug_bioRep1_injRep1	Tip_rep1_1	984.429	2	983.925	1965.84	-0.80704	-0.00079407	0.76778	0.00075544	-0.039261	-3.863e-05	984.429	59.036	0.22936	59.036	58.921	59.15	0	9	4	3	0	0	0	7.0462e-07	1	27366	84.169	75.656	1	5886600
AQWNQLQQLDT	11	Acetyl (Protein N-term)	_(Acetyl (Protein N-term))AQWNQLQQLDT_			1	0	0	P40763;P40763-2;P40763-3	P40763	P40763	STAT3	Signal transducer and activator of transcription 3	MULTI-MSMS	221004KMo_Nt_20ug_bioRep1_injRep3	Tip_rep1_3	693.835	2	693.836	1385.66	-0.54926	-0.00038109	0.20149	0.0001398	-0.34776	-0.00024129	693.836	77.015	0.74941	77.015	76.74	77.489	0	30	14	3	0	0	0	3.5436e-15	1	40676	190.96	183.07	1	9860700
AQWNQLQQLDT	11	Acetyl (Protein N-term)	_(Acetyl (Protein N-term))AQWNQLQQLDT_			1	0	0	P40763;P40763-2;P40763-3	P40763	P40763	STAT3	Signal transducer and activator of transcription 3	MULTI-MSMS	221004KMo_Nt_20ug_bioRep2_injRep1	Tip_rep2_1	693.836	2	693.836	1385.66	-0.61951	-0.00042984	0.29008	0.00020127	-0.32943	-0.00022857	693.836	77.019	0.60037	77.019	76.702	77.303	0	27	11	3	0	0	0	2.4937e-30	1	40591	219.7	206.35	1	8516200
AQWNQLQQLDT	11	Acetyl (Protein N-term)	_(Acetyl (Protein N-term))AQWNQLQQLDT_			1	0	0	P40763;P40763-2;P40763-3	P40763	P40763	STAT3	Signal transducer and activator of transcription 3	MULTI-MSMS	221004KMo_Nt_20ug_bioRep2_injRep2	Tip_rep2_2	693.836	2	693.836	1385.66	-0.49215	-0.00034147	0.24574	0.0001705	-0.24641	-0.00017097	693.836	77.04	0.69935	77.04	76.765	77.464	0	32	13	3	0	0	0	5.5423e-23	2	40837	217.47	204.11	1	9088900
AQWNQLQQLDT	11	Acetyl (Protein N-term)	_(Acetyl (Protein N-term))AQWNQLQQLDT_			1	0	0	P40763;P40763-2;P40763-3	P40763	P40763	STAT3	Signal transducer and activator of transcription 3	MULTI-MSMS	221004KMo_Nt_20ug_bioRep2_injRep3	Tip_rep2_3	694.337	2	693.836	1385.66	-0.37727	-0.00026176	-0.12079	-8.3806e-05	-0.49805	-0.00034557	693.836	77.038	0.59875	77.038	76.759	77.357	0	26	11	3	0	0	0	3.565e-15	1	41006	190.88	183.75	1	6191100
AQWNQLQQLDT	11	Acetyl (Protein N-term)	_(Acetyl (Protein N-term))AQWNQLQQLDT_			1	0	0	P40763;P40763-2;P40763-3	P40763	P40763	STAT3	Signal transducer and activator of transcription 3	MULTI-MSMS	180209HEK_TNSCX10mM_Nt1	HPLC_rep1_1	693.84	2	693.836	1385.66	5.6868	0.0039457	0.18198	0.00012627	5.8687	0.0040719	693.836	95.895	0.7917	95.895	95.455	96.247	0	58	17	4	0	0	0	0.00056439	2	24546	79.906	69.598	1	25952000
AQWNQLQQLDT	11	Acetyl (Protein N-term)	_(Acetyl (Protein N-term))AQWNQLQQLDT_			1	0	0	P40763;P40763-2;P40763-3	P40763	P40763	STAT3	Signal transducer and activator of transcription 3	MULTI-MSMS	180209HEK_TNSCX10mM_Nt2	HPLC_rep1_2	693.841	2	693.836	1385.66	6.4588	0.0044814	-0.17663	-0.00012255	6.2822	0.0043588	693.836	96.045	0.85172	96.045	95.598	96.45	0	75	18	5	0	0	0	0.0010368	2	25093	73.26	63.903	1	31127000
AQWNQLQQLDT	11	Acetyl (Protein N-term)	_(Acetyl (Protein N-term))AQWNQLQQLDT_			1	0	0	P40763;P40763-2;P40763-3	P40763	P40763	STAT3	Signal transducer and activator of transcription 3	MULTI-MSMS	180209HEK_TNSCX10mM_Nt3	HPLC_rep1_3	693.84	2	693.836	1385.66	5.9889	0.0041553	-0.011042	-7.6612e-06	5.9778	0.0041476	693.836	96.118	0.87283	96.118	95.686	96.558	1.4211e-14	66	19	4	0	0	0	0.0002705	2	24752	96.253	91.557	1	25883000
AQWNQLQQLDT	11	Acetyl (Protein N-term)	_(Acetyl (Protein N-term))AQWNQLQQLDT_			1	0	0	P40763;P40763-2;P40763-3	P40763	P40763	STAT3	Signal transducer and activator of transcription 3	MULTI-MSMS	180401HEK80TN_1Nt1	HPLC_rep2_1	693.842	2	693.836	1385.66	9.1181	0.0063265	-0.52189	-0.00036211	8.5962	0.0059644	693.835	105.04	0.63993	105.04	104.76	105.4	1.4211e-14	94	32	4	0	0	0	0.007078	2	29380	53.493	38.82	1	3380900
AQWNQLQQLDT	11	Acetyl (Protein N-term)	_(Acetyl (Protein N-term))AQWNQLQQLDT_			1	0	0	P40763;P40763-2;P40763-3	P40763	P40763	STAT3	Signal transducer and activator of transcription 3	MULTI-MSMS	180401HEK80TN_1Nt2	HPLC_rep2_2	693.842	2	693.836	1385.66	8.6267	0.0059855	0.10425	7.2331e-05	8.7309	0.0060578	693.836	105.13	0.67614	105.13	104.76	105.44	1.4211e-14	85	27	4	0	0	0	0.00097185	1	29771	73.665	71.393	1	3626200
AQWNQLQQLDT	11	Acetyl (Protein N-term)	_(Acetyl (Protein N-term))AQWNQLQQLDT_			1	0	0	P40763;P40763-2;P40763-3	P40763	P40763	STAT3	Signal transducer and activator of transcription 3	MULTI-MSMS	180401HEK80TN_1Nt3	HPLC_rep2_3	694.342	2	693.836	1385.66	8.3309	0.0057803	-0.51316	-0.00035605	7.8178	0.0054243	693.835	105.3	0.65302	105.3	104.92	105.57	0	69	24	4	0	0	0	0.0002671	1	29554	101.54	86.868	1	2630900
AQWNQLQQLDT	11	Acetyl (Protein N-term)	_(Acetyl (Protein N-term))AQWNQLQQLDT_			1	0	0	P40763;P40763-2;P40763-3	P40763	P40763	STAT3	Signal transducer and activator of transcription 3	MULTI-MSMS	180401HEK80TN_2Nt1	HPLC_rep3_1	693.841	2	693.836	1385.66	8.2885	0.0057509	0.28771	0.00019962	8.5762	0.0059505	693.836	105.19	0.78841	105.19	104.76	105.55	1.4211e-14	86	25	4	0	0	0	0.0002671	2	29512	101.54	98.439	1	12621000
AQWNQLQQLDT	11	Acetyl (Protein N-term)	_(Acetyl (Protein N-term))AQWNQLQQLDT_			1	0	0	P40763;P40763-2;P40763-3	P40763	P40763	STAT3	Signal transducer and activator of transcription 3	MULTI-MSMS	180401HEK80TN_2Nt2	HPLC_rep3_2	693.84	2	693.836	1385.66	8.595	0.0059635	-0.0047862	-3.3209e-06	8.5902	0.0059602	693.836	105.1	0.82292	105.1	104.65	105.47	0	86	27	4	0	0	0	0.00028452	2	29812	89.355	84.041	1	10013000
AQWNQLQQLDT	11	Acetyl (Protein N-term)	_(Acetyl (Protein N-term))AQWNQLQQLDT_			1	0	0	P40763;P40763-2;P40763-3	P40763	P40763	STAT3	Signal transducer and activator of transcription 3	MULTI-MSMS	180401HEK80TN_2Nt3	HPLC_rep3_3	693.842	2	693.836	1385.66	8.8676	0.0061527	0.02925	2.0295e-05	8.8968	0.0061729	693.836	105.32	0.78915	105.32	104.9	105.69	1.4211e-14	95	28	4	0	0	0	0.0028516	2	29013	61.962	56.649	1	10604000
AQWNQLQQLDT	11	Acetyl (Protein N-term)	_(Acetyl (Protein N-term))AQWNQLQQLDT_			1	0	0	P40763;P40763-2;P40763-3	P40763	P40763	STAT3	Signal transducer and activator of transcription 3	MULTI-MSMS	221004KMo_Nt_20ug_bioRep1_injRep1	Tip_rep1_1	693.836	2	693.836	1385.66	-0.58935	-0.00040891	0.17531	0.00012163	-0.41404	-0.00028728	693.836	77.138	0.59541	77.138	76.815	77.41	0	27	11	3	0	0	0	9.9101e-53	2	40640	254.57	241.22	1	11274000
AQWNQLQQLDT	11	Acetyl (Protein N-term)	_(Acetyl (Protein N-term))AQWNQLQQLDT_			1	0	0	P40763;P40763-2;P40763-3	P40763	P40763	STAT3	Signal transducer and activator of transcription 3	MSMS	221004KMo_Nt_20ug_bioRep1_injRep2	Tip_rep1_2	693.836	2	693.836	1385.66	NaN	NaN	NaN	NaN	NaN	NaN	NaN	77.016	1	77.016	76.516	77.516	0				0	0	0	2.1383e-65	1	40737	227.88	213.67	1
ARDLIGPALPPGF	13	Acetyl (Protein N-term)	_(Acetyl (Protein N-term))ARDLIGPALPPGF_			1	0	1	Q8IXQ4;Q8IXQ4-4	Q8IXQ4	Q8IXQ4	GPALPP1	GPALPP motifs-containing protein 1	MULTI-MSMS	221004KMo_Nt_20ug_bioRep1_injRep3	Tip_rep1_3	683.379	2	683.38	1364.75	-0.82699	-0.00056515	0.33632	0.00022983	-0.49067	-0.00033532	683.38	82.531	1.1483	82.531	82.258	83.407	1.4211e-14	65	22	4	0	0	0	0.00011541	2	44585	94.692	88.023	1	15631000
ARDLIGPALPPGF	13	Acetyl (Protein N-term)	_(Acetyl (Protein N-term))ARDLIGPALPPGF_			1	0	1	Q8IXQ4;Q8IXQ4-4	Q8IXQ4	Q8IXQ4	GPALPP1	GPALPP motifs-containing protein 1	MULTI-MSMS	221004KMo_Nt_20ug_bioRep2_injRep1	Tip_rep2_1	683.881	2	683.38	1364.75	-0.62413	-0.00042652	0.18027	0.0001232	-0.44386	-0.00030332	683.38	82.823	1.3835	82.823	82.402	83.785	-1.4211e-14	68	28	4	0	0	0	3.2941e-06	2	44677	114.97	108.3	1	16617000
ARDLIGPALPPGF	13	Acetyl (Protein N-term)	_(Acetyl (Protein N-term))ARDLIGPALPPGF_			1	0	1	Q8IXQ4;Q8IXQ4-4	Q8IXQ4	Q8IXQ4	GPALPP1	GPALPP motifs-containing protein 1	MULTI-MSMS	221004KMo_Nt_20ug_bioRep2_injRep2	Tip_rep2_2	683.38	2	683.38	1364.75	-0.43549	-0.0002976	-0.01536	-1.0497e-05	-0.45085	-0.0003081	683.38	82.64	1.1235	82.64	82.307	83.43	0	70	22	5	0	0	0	0.00014715	2	45048	91.867	86.971	1	15033000
ARDLIGPALPPGF	13	Acetyl (Protein N-term)	_(Acetyl (Protein N-term))ARDLIGPALPPGF_			1	0	1	Q8IXQ4;Q8IXQ4-4	Q8IXQ4	Q8IXQ4	GPALPP1	GPALPP motifs-containing protein 1	MULTI-MSMS	221004KMo_Nt_20ug_bioRep2_injRep3	Tip_rep2_3	683.38	2	683.38	1364.75	-0.50212	-0.00034314	0.075534	5.1618e-05	-0.42659	-0.00029152	683.38	82.66	1.0382	82.66	82.301	83.339	0	63	21	4	0	0	0	5.5444e-07	2	44963	144.77	133.41	1	13247000
ARDLIGPALPPGF	13	Acetyl (Protein N-term)	_(Acetyl (Protein N-term))ARDLIGPALPPGF_			1	0	1	Q8IXQ4;Q8IXQ4-4	Q8IXQ4	Q8IXQ4	GPALPP1	GPALPP motifs-containing protein 1	MULTI-MSMS	221004KMo_Nt_20ug_bioRep3_injRep1	Tip_rep3_1	683.379	2	683.38	1364.75	-0.61813	-0.00042242	0.2136	0.00014597	-0.40453	-0.00027645	683.38	82.785	1.3826	82.785	82.46	83.843	0	60	30	4	0	0	0	2.2375e-06	2	45691	116.52	110.96	1	18231000
ARDLIGPALPPGF	13	Acetyl (Protein N-term)	_(Acetyl (Protein N-term))ARDLIGPALPPGF_			1	0	1	Q8IXQ4;Q8IXQ4-4	Q8IXQ4	Q8IXQ4	GPALPP1	GPALPP motifs-containing protein 1	MULTI-MSMS	221004KMo_Nt_20ug_bioRep3_injRep2	Tip_rep3_2	683.881	2	683.38	1364.75	-0.26343	-0.00018003	-0.20453	-0.00013977	-0.46796	-0.0003198	683.38	82.535	0.97549	82.535	82.267	83.242	1.4211e-14	58	19	4	0	0	0	5.5867e-06	2	45842	111.61	101.9	1	12475000
ARDLIGPALPPGF	13	Acetyl (Protein N-term)	_(Acetyl (Protein N-term))ARDLIGPALPPGF_			1	0	1	Q8IXQ4;Q8IXQ4-4	Q8IXQ4	Q8IXQ4	GPALPP1	GPALPP motifs-containing protein 1	MULTI-MSMS	221004KMo_Nt_20ug_bioRep3_injRep3	Tip_rep3_3	683.379	2	683.38	1364.75	-0.76824	-0.000525	0.20465	0.00013985	-0.5636	-0.00038515	683.38	82.459	1.1101	82.459	82.221	83.331	0	58	22	3	0	0	0	2.3828e-06	2	45647	116.3	106.6	1	13384000
ARDLIGPALPPGF	13	Acetyl (Protein N-term)	_(Acetyl (Protein N-term))ARDLIGPALPPGF_			1	0	1	Q8IXQ4;Q8IXQ4-4	Q8IXQ4	Q8IXQ4	GPALPP1	GPALPP motifs-containing protein 1	MULTI-MSMS	180209HEK_TNSCX10mM_Nt1	HPLC_rep1_1	683.384	2	683.38	1364.75	5.6177	0.003839	-0.007106	-4.8561e-06	5.6106	0.0038341	683.38	104.39	1.4167	104.39	103.98	105.4	0	177	62	4	0	0	0	7.7755e-05	2	26595	98.044	91.731	1	6840800
ARDLIGPALPPGF	13	Acetyl (Protein N-term)	_(Acetyl (Protein N-term))ARDLIGPALPPGF_			1	0	1	Q8IXQ4;Q8IXQ4-4	Q8IXQ4	Q8IXQ4	GPALPP1	GPALPP motifs-containing protein 1	MULTI-MSMS	180209HEK_TNSCX10mM_Nt2	HPLC_rep1_2	683.384	2	683.38	1364.75	6.1066	0.0041732	0.23634	0.00016151	6.343	0.0043347	683.38	104	1.4399	104	103.47	104.91	0	238	71	4	0	0	0	9.5477e-07	4	27105	123.86	116.96	1	6289700
ARDLIGPALPPGF	13	Acetyl (Protein N-term)	_(Acetyl (Protein N-term))ARDLIGPALPPGF_			1	0	1	Q8IXQ4;Q8IXQ4-4	Q8IXQ4	Q8IXQ4	GPALPP1	GPALPP motifs-containing protein 1	MULTI-MSMS	180209HEK_TNSCX10mM_Nt3	HPLC_rep1_3	683.385	2	683.38	1364.75	5.7783	0.0039487	0.35635	0.00024352	6.1346	0.0041923	683.38	104.01	1.3981	104.01	103.49	104.89	0	216	73	4	0	0	0	0.00011971	2	26516	94.309	87.414	1	5222300
ARDLIGPALPPGF	13	Acetyl (Protein N-term)	_(Acetyl (Protein N-term))ARDLIGPALPPGF_			1	0	1	Q8IXQ4;Q8IXQ4-4	Q8IXQ4	Q8IXQ4	GPALPP1	GPALPP motifs-containing protein 1	MULTI-MSMS	180401HEK80TN_2Nt2	HPLC_rep3_2	683.385	2	683.38	1364.75	7.9919	0.0054615	-0.15319	-0.00010468	7.8387	0.0053568	683.38	115.65	1.2061	115.65	115.18	116.39	0	139	94	3	0	0	0	0.0085238	2	32564	55.314	50.863	1	1836800
ARDLIGPALPPGF	13	Acetyl (Protein N-term)	_(Acetyl (Protein N-term))ARDLIGPALPPGF_			1	0	1	Q8IXQ4;Q8IXQ4-4	Q8IXQ4	Q8IXQ4	GPALPP1	GPALPP motifs-containing protein 1	MULTI-MSMS	180401HEK80TN_2Nt3	HPLC_rep3_3	683.384	2	683.38	1364.75	8.7837	0.0060026	-0.11507	-7.8635e-05	8.6687	0.005924	683.38	115.84	1.1152	115.84	115.41	116.52	1.4211e-14	315	125	3	0	0	0	0.0012881	1	31733	73.885	68.404	1	1553300
ARDLIGPALPPGF	13	Acetyl (Protein N-term)	_(Acetyl (Protein N-term))ARDLIGPALPPGF_			1	0	1	Q8IXQ4;Q8IXQ4-4	Q8IXQ4	Q8IXQ4	GPALPP1	GPALPP motifs-containing protein 1	MULTI-MSMS	221004KMo_Nt_20ug_bioRep1_injRep1	Tip_rep1_1	683.379	2	683.38	1364.75	-0.56434	-0.00038566	0.079033	5.401e-05	-0.48531	-0.00033165	683.38	82.716	1.174	82.716	82.383	83.557	0	59	23	4	0	0	0	2.2375e-06	2	44645	116.52	106.74	1	18069000
ARDLIGPALPPGF	13	Acetyl (Protein N-term)	_(Acetyl (Protein N-term))ARDLIGPALPPGF_			1	0	1	Q8IXQ4;Q8IXQ4-4	Q8IXQ4	Q8IXQ4	GPALPP1	GPALPP motifs-containing protein 1	MULTI-MSMS	221004KMo_Nt_20ug_bioRep1_injRep2	Tip_rep1_2	683.881	2	683.38	1364.75	-0.72319	-0.00049421	0.26704	0.00018249	-0.45615	-0.00031172	683.38	82.587	1.3487	82.587	82.259	83.607	0	67	26	4	0	0	0	3.2941e-06	2	44684	114.97	103.61	1	19424000
ARDYDHLF	8	Acetyl (Protein N-term)	_(Acetyl (Protein N-term))ARDYDHLF_			1	0	1	Q15286;Q15286-2	Q15286	Q15286	RAB35	Ras-related protein Rab-35	MULTI-MSMS	180401HEK80TN_2Nt3	HPLC_rep3_3	539.755	2	539.751	1077.49	7.6243	0.0041152	0.73065	0.00039437	8.3549	0.0045096	539.751	73.922	0.59757	73.922	73.616	74.214	0	26	15	2	0	0	0	0.014262	1	21104	60.799	53.975	1	2206700
ARGSVSDEEMMEL	13	Acetyl (Protein N-term)	_(Acetyl (Protein N-term))ARGSVSDEEMMEL_			1	0	1	P13796	P13796	P13796	LCP1	Plastin-2	MULTI-MSMS	221004KMo_Nt_20ug_bioRep1_injRep3	Tip_rep1_3	748.826	2	748.324	1494.63	-0.66439	-0.00049718	0.49348	0.00036928	-0.17091	-0.00012789	748.324	64.686	0.49956	64.686	64.44	64.939	0	18	9	2	0	0	0	9.8722e-06	1	31668	105.32	98.47	1	5419000
ARGSVSDEEMMEL	13	Acetyl (Protein N-term)	_(Acetyl (Protein N-term))ARGSVSDEEMMEL_			1	0	1	P13796	P13796	P13796	LCP1	Plastin-2	MULTI-MSMS	221004KMo_Nt_20ug_bioRep2_injRep1	Tip_rep2_1	748.323	2	748.324	1494.63	-0.72682	-0.00054389	-1.6229	-0.0012145	-2.3497	-0.0017584	748.324	64.876	0.44867	64.876	64.588	65.036	0	26	8	5	0	0	0	0.00011795	1	31758	94.465	86.54	1	8352700
ARGSVSDEEMMEL	13	Acetyl (Protein N-term)	_(Acetyl (Protein N-term))ARGSVSDEEMMEL_			1	0	1	P13796	P13796	P13796	LCP1	Plastin-2	MULTI-MSMS	221004KMo_Nt_20ug_bioRep2_injRep2	Tip_rep2_2	748.324	2	748.324	1494.63	-0.78728	-0.00058914	0.20561	0.00015387	-0.58166	-0.00043527	748.324	64.677	0.49902	64.677	64.433	64.932	0	22	9	3	0	0	0	1.0554e-05	1	31853	104.32	97.634	1	4841000
ARGSVSDEEMMEL	13	Acetyl (Protein N-term)	_(Acetyl (Protein N-term))ARGSVSDEEMMEL_			1	0	1	P13796	P13796	P13796	LCP1	Plastin-2	MULTI-MSMS	221004KMo_Nt_20ug_bioRep2_injRep3	Tip_rep2_3	748.323	2	748.324	1494.63	-0.86654	-0.00064846	-0.66827	-0.00050008	-1.5348	-0.0011485	748.324	64.684	0.65039	64.684	64.288	64.939	0	33	12	4	0	0	0	6.6302e-06	1	31997	110.08	100.39	1	5951000
ARGSVSDEEMMEL	13	Acetyl (Protein N-term)	_(Acetyl (Protein N-term))ARGSVSDEEMMEL_			1	0	1	P13796	P13796	P13796	LCP1	Plastin-2	MULTI-MSMS	221004KMo_Nt_20ug_bioRep3_injRep1	Tip_rep3_1	748.323	2	748.324	1494.63	-0.81303	-0.00060841	0.17049	0.00012758	-0.64254	-0.00048083	748.324	64.677	0.48533	64.677	64.366	64.851	0	18	9	3	0	0	0	0.00015655	1	32696	91.03	84.176	1	5564600
ARGSVSDEEMMEL	13	Acetyl (Protein N-term)	_(Acetyl (Protein N-term))ARGSVSDEEMMEL_			1	0	1	P13796	P13796	P13796	LCP1	Plastin-2	MULTI-MSMS	221004KMo_Nt_20ug_bioRep3_injRep2	Tip_rep3_2	748.323	2	748.324	1494.63	-0.77456	-0.00057962	-0.34246	-0.00025627	-1.117	-0.00083589	748.324	64.579	0.55084	64.579	64.238	64.789	0	16	10	2	0	0	0	1.0365e-06	1	32832	118.28	110.9	1	4371100
ARGSVSDEEMMEL	13	Acetyl (Protein N-term)	_(Acetyl (Protein N-term))ARGSVSDEEMMEL_			1	0	1	P13796	P13796	P13796	LCP1	Plastin-2	MSMS	221004KMo_Nt_20ug_bioRep3_injRep3	Tip_rep3_3	748.324	2	748.324	1494.63	NaN	NaN	NaN	NaN	NaN	NaN	NaN	64.543	1	64.543	64.043	65.043	0				0	0	0	7.1924e-07	1	32773	124.67	117.82	1
ARGSVSDEEMMEL	13	Acetyl (Protein N-term)	_(Acetyl (Protein N-term))ARGSVSDEEMMEL_			1	0	1	P13796	P13796	P13796	LCP1	Plastin-2	MULTI-MSMS	221004KMo_Nt_20ug_bioRep1_injRep1	Tip_rep1_1	748.324	2	748.324	1494.63	-0.66946	-0.00050098	0.17418	0.00013035	-0.49528	-0.00037063	748.324	64.952	0.54628	64.952	64.706	65.253	0	25	10	3	0	0	0	1.0554e-05	1	31682	104.32	97.471	1	4948900
ARGSVSDEEMMEL	13	Acetyl (Protein N-term)	_(Acetyl (Protein N-term))ARGSVSDEEMMEL_			1	0	1	P13796	P13796	P13796	LCP1	Plastin-2	MULTI-MSMS	221004KMo_Nt_20ug_bioRep1_injRep2	Tip_rep1_2	748.323	2	748.324	1494.63	-0.56022	-0.00041923	0.2322	0.00017376	-0.32802	-0.00024546	748.324	64.781	0.65032	64.781	64.448	65.098	0	28	12	3	0	0	0	1.8165e-05	2	31788	103.35	96.659	1	5566400
ARGSVSDEEMMEL	13	Acetyl (Protein N-term),2 Oxidation (M)	_(Acetyl (Protein N-term))ARGSVSDEEM(Oxidation (M))M(Oxidation (M))EL_	ARGSVSDEEM(1)M(1)EL	ARGSVSDEEM(71)M(71)EL	1	2	1	P13796	P13796	P13796	LCP1	Plastin-2	MULTI-MSMS	180209HEK_TNSCX10mM_Nt1	HPLC_rep1_1	764.323	2	764.319	1526.62	5.518	0.0042175	-0.91532	-0.0006996	4.6027	0.0035179	764.319	45.95	0.54646	45.95	45.648	46.195	-7.1054e-15	45	13	4	0	0	0	0.0012039	1	11005	70.942	69.188	1	14733000
ARGSVSDEEMMEL	13	Acetyl (Protein N-term),2 Oxidation (M)	_(Acetyl (Protein N-term))ARGSVSDEEM(Oxidation (M))M(Oxidation (M))EL_	ARGSVSDEEM(1)M(1)EL	ARGSVSDEEM(49)M(49)EL	1	2	1	P13796	P13796	P13796	LCP1	Plastin-2	MULTI-MSMS	180209HEK_TNSCX10mM_Nt2	HPLC_rep1_2	764.323	2	764.319	1526.62	5.8876	0.0045	-0.66367	-0.00050726	5.224	0.0039928	764.318	45.413	0.51305	45.413	45.158	45.671	0	62	29	4	0	0	0	0.0091018	1	11056	48.741	44.678	1	18513000
ARGSVSDEEMMEL	13	Acetyl (Protein N-term),2 Oxidation (M)	_(Acetyl (Protein N-term))ARGSVSDEEM(Oxidation (M))M(Oxidation (M))EL_	ARGSVSDEEM(1)M(1)EL	ARGSVSDEEM(69)M(69)EL	1	2	1	P13796	P13796	P13796	LCP1	Plastin-2	MULTI-MSMS	180209HEK_TNSCX10mM_Nt3	HPLC_rep1_3	764.323	2	764.319	1526.62	5.8849	0.004498	-0.44246	-0.00033818	5.4425	0.0041598	764.319	45.23	0.53036	45.23	44.939	45.469	0	87	35	4	0	0	0	0.0015036	1	10920	68.536	66.022	1	16240000
ARGSVSDEEMMEL	13	Acetyl (Protein N-term),2 Oxidation (M)	_(Acetyl (Protein N-term))ARGSVSDEEM(Oxidation (M))M(Oxidation (M))EL_	ARGSVSDEEM(1)M(1)EL	ARGSVSDEEM(85)M(85)EL	1	2	1	P13796	P13796	P13796	LCP1	Plastin-2	MULTI-MSMS	180401HEK80TN_1Nt1	HPLC_rep2_1	764.324	2	764.319	1526.62	6.913	0.0052838	-0.22124	-0.0001691	6.6918	0.0051146	764.319	52.276	0.61242	52.276	51.969	52.581	-7.1054e-15	109	30	5	0	0	0	0.00030737	2	14847	84.507	78.546	1	30272000
ARGSVSDEEMMEL	13	Acetyl (Protein N-term),2 Oxidation (M)	_(Acetyl (Protein N-term))ARGSVSDEEM(Oxidation (M))M(Oxidation (M))EL_	ARGSVSDEEM(1)M(1)EL	ARGSVSDEEM(84)M(84)EL	1	2	1	P13796	P13796	P13796	LCP1	Plastin-2	MULTI-MSMS	180401HEK80TN_1Nt2	HPLC_rep2_2	764.324	2	764.319	1526.62	6.8048	0.0052011	-0.54235	-0.00041453	6.2625	0.0047865	764.318	52.105	0.68053	52.105	51.733	52.413	7.1054e-15	148	59	3	0	0	0	0.00031481	3	15049	84.31	80.103	1	16833000
ARGSVSDEEMMEL	13	Acetyl (Protein N-term),2 Oxidation (M)	_(Acetyl (Protein N-term))ARGSVSDEEM(Oxidation (M))M(Oxidation (M))EL_	ARGSVSDEEM(1)M(1)EL	ARGSVSDEEM(84)M(84)EL	1	2	1	P13796	P13796	P13796	LCP1	Plastin-2	MULTI-MSMS	180401HEK80TN_1Nt3	HPLC_rep2_3	764.825	2	764.319	1526.62	7.0906	0.0054195	-0.69641	-0.00053228	6.3942	0.0048872	764.318	52.192	0.61449	52.192	51.822	52.437	7.1054e-15	133	54	4	0	0	0	0.00031908	2	14997	84.198	80.311	1	15429000
ARGSVSDEEMMEL	13	Acetyl (Protein N-term),2 Oxidation (M)	_(Acetyl (Protein N-term))ARGSVSDEEM(Oxidation (M))M(Oxidation (M))EL_	ARGSVSDEEM(1)M(1)EL	ARGSVSDEEM(110)M(110)EL	1	2	1	P13796	P13796	P13796	LCP1	Plastin-2	MULTI-MSMS	180401HEK80TN_2Nt1	HPLC_rep3_1	764.324	2	764.319	1526.62	7.4726	0.0057114	-0.43164	-0.00032991	7.0409	0.0053815	764.318	52.163	0.7442	52.163	51.782	52.526	0	162	63	4	0	0	0	5.8425e-06	2	14434	106.62	100.23	1	20085000
ARGSVSDEEMMEL	13	Acetyl (Protein N-term),2 Oxidation (M)	_(Acetyl (Protein N-term))ARGSVSDEEM(Oxidation (M))M(Oxidation (M))EL_	ARGSVSDEEM(1)M(1)EL	ARGSVSDEEM(82)M(82)EL	1	2	1	P13796	P13796	P13796	LCP1	Plastin-2	MULTI-MSMS	180401HEK80TN_2Nt2	HPLC_rep3_2	764.828	2	764.319	1526.62	7.1233	0.0054445	-0.29036	-0.00022193	6.8329	0.0052225	764.319	51.927	0.50718	51.927	51.63	52.137	0	122	53	3	0	0	0	0.00038369	1	14367	82.489	79.869	1	14625000
ARGSVSDEEMMEL	13	Acetyl (Protein N-term),2 Oxidation (M)	_(Acetyl (Protein N-term))ARGSVSDEEM(Oxidation (M))M(Oxidation (M))EL_	ARGSVSDEEM(1)M(1)EL	ARGSVSDEEM(67)M(67)EL	1	2	1	P13796	P13796	P13796	LCP1	Plastin-2	MSMS	180401HEK80TN_2Nt2	HPLC_rep3_2	764.323	2	764.319	1526.62	NaN	NaN	NaN	NaN	NaN	NaN	NaN	52.147	1	52.147	51.647	52.647	0				0	0	0	0.00064534	1	14516	67.08	60.786	1
ARGSVSDEEMMEL	13	Acetyl (Protein N-term),2 Oxidation (M)	_(Acetyl (Protein N-term))ARGSVSDEEM(Oxidation (M))M(Oxidation (M))EL_	ARGSVSDEEM(1)M(1)EL	ARGSVSDEEM(110)M(110)EL	1	2	1	P13796	P13796	P13796	LCP1	Plastin-2	MULTI-MSMS	180401HEK80TN_2Nt3	HPLC_rep3_3	764.828	2	764.319	1526.62	7.3952	0.0056523	-0.43057	-0.00032909	6.9647	0.0053232	764.318	51.887	0.83382	51.887	51.475	52.309	0	206	93	3	0	0	0	5.6489e-06	2	14316	107.06	99.927	1	16921000
ARGSVSDEEMMEL	13	Acetyl (Protein N-term),Oxidation (M)	_(Acetyl (Protein N-term))ARGSVSDEEM(Oxidation (M))MEL_	ARGSVSDEEM(0.931)M(0.069)EL	ARGSVSDEEM(11)M(-11)EL	1	1	1	P13796	P13796	P13796	LCP1	Plastin-2	MULTI-MSMS	180209HEK_TNSCX10mM_Nt1	HPLC_rep1_1	756.323	2	756.321	1510.63	5.2495	0.0039703	-0.80575	-0.00060941	4.4438	0.0033609	756.32	60.367	0.66818	60.367	60.032	60.7	0	37	16	3	0	0	0	0.0051176	1	14812	56.094	49.711	2	4187700
ARGSVSDEEMMEL	13	Acetyl (Protein N-term),Oxidation (M)	_(Acetyl (Protein N-term))ARGSVSDEEMM(Oxidation (M))EL_	ARGSVSDEEM(0.005)M(0.995)EL	ARGSVSDEEM(-23)M(23)EL	1	1	1	P13796	P13796	P13796	LCP1	Plastin-2	MULTI-MSMS	180209HEK_TNSCX10mM_Nt1	HPLC_rep1_1	756.325	2	756.321	1510.63	5.4454	0.0041185	-0.22463	-0.00016989	5.2208	0.0039486	756.321	61.052	0.68335	61.052	60.747	61.43	0	51	17	4	0	0	0	0.00054052	1	14992	78.342	76.498	2	9394600
ARGSVSDEEMMEL	13	Acetyl (Protein N-term),Oxidation (M)	_(Acetyl (Protein N-term))ARGSVSDEEM(Oxidation (M))MEL_	ARGSVSDEEM(0.996)M(0.004)EL	ARGSVSDEEM(24)M(-24)EL	1	1	1	P13796	P13796	P13796	LCP1	Plastin-2	MULTI-MSMS	180209HEK_TNSCX10mM_Nt2	HPLC_rep1_2	756.328	2	756.321	1510.63	5.9569	0.0045053	-0.0075227	-5.6896e-06	5.9494	0.0044997	756.323	59.61	1.1518	59.61	58.792	59.944	0	49	25	4	0	0	0	0.0013479	1	15024	69.786	63.096	2	4988000
ARGSVSDEEMMEL	13	Acetyl (Protein N-term),Oxidation (M)	_(Acetyl (Protein N-term))ARGSVSDEEMM(Oxidation (M))EL_	ARGSVSDEEM(0.006)M(0.994)EL	ARGSVSDEEM(-22)M(22)EL	1	1	1	P13796	P13796	P13796	LCP1	Plastin-2	MULTI-MSMS	180209HEK_TNSCX10mM_Nt2	HPLC_rep1_2	756.33	2	756.321	1510.63	6.396	0.0048374	-0.062129	-4.699e-05	6.3338	0.0047904	756.321	60.322	0.64838	60.322	59.944	60.592	0	45	15	4	0	0	0	0.0020139	1	15169	64.439	63.187	2	10330000
ARGSVSDEEMMEL	13	Acetyl (Protein N-term),Oxidation (M)	_(Acetyl (Protein N-term))ARGSVSDEEM(Oxidation (M))MEL_	ARGSVSDEEM(0.998)M(0.002)EL	ARGSVSDEEM(28)M(-28)EL	1	1	1	P13796	P13796	P13796	LCP1	Plastin-2	MULTI-MSMS	180209HEK_TNSCX10mM_Nt3	HPLC_rep1_3	756.326	2	756.321	1510.63	5.3916	0.0040778	-0.17052	-0.00012897	5.221	0.0039488	756.322	59.499	1.1364	59.499	58.788	59.924	0	49	23	4	0	0	0	0.00034937	1	14857	83.397	79.51	2	3774500
ARGSVSDEEMMEL	13	Acetyl (Protein N-term),Oxidation (M)	_(Acetyl (Protein N-term))ARGSVSDEEMM(Oxidation (M))EL_	ARGSVSDEEM(0.018)M(0.982)EL	ARGSVSDEEM(-17)M(17)EL	1	1	1	P13796	P13796	P13796	LCP1	Plastin-2	MULTI-MSMS	180209HEK_TNSCX10mM_Nt3	HPLC_rep1_3	756.326	2	756.321	1510.63	5.1809	0.0039184	0.25608	0.00019368	5.437	0.0041121	756.321	60.258	0.65475	60.258	59.881	60.536	7.1054e-15	48	15	5	0	0	0	0.00050801	1	14994	79.201	78.932	2	11251000
ARGSVSDEEMMEL	13	Acetyl (Protein N-term),Oxidation (M)	_(Acetyl (Protein N-term))ARGSVSDEEMM(Oxidation (M))EL_	ARGSVSDEEM(0.009)M(0.991)EL	ARGSVSDEEM(-20)M(20)EL	1	1	1	P13796	P13796	P13796	LCP1	Plastin-2	MSMS	180401HEK80TN_2Nt2	HPLC_rep3_2	756.329	2	756.321	1510.63	NaN	NaN	NaN	NaN	NaN	NaN	NaN	68.573	1	68.573	68.073	69.073	0				0	0	0	0.0014556	1	19782	59.367	58.384	2
ARHVFLTGPPGVG	13	Acetyl (Protein N-term)	_(Acetyl (Protein N-term))ARHVFLTGPPGVG_			1	0	1	Q9BSD7	Q9BSD7	Q9BSD7	NTPCR	Cancer-related nucleoside-triphosphatase	MULTI-MSMS	180209HEK_TNSCX10mM_Nt1	HPLC_rep1_1	675.375	2	675.37	1348.73	5.4065	0.0036514	0.61412	0.00041476	6.0206	0.0040661	675.37	60.79	1.0151	60.79	60.032	61.047	0	49	25	3	0	0	0	1.0151e-08	1	14918	163.16	143.4	1	7667200
ARHVFLTGPPGVG	13	Acetyl (Protein N-term)	_(Acetyl (Protein N-term))ARHVFLTGPPGVG_			1	0	1	Q9BSD7	Q9BSD7	Q9BSD7	NTPCR	Cancer-related nucleoside-triphosphatase	MULTI-MSMS	180209HEK_TNSCX10mM_Nt2	HPLC_rep1_2	675.375	2	675.37	1348.73	6.2073	0.0041923	0.76869	0.00051915	6.976	0.0047114	675.37	59.514	0.67613	59.514	59.142	59.818	0	40	16	3	0	0	0	1.4506e-07	1	14969	157.34	139.03	1	11368000
ARHVFLTGPPGVG	13	Acetyl (Protein N-term)	_(Acetyl (Protein N-term))ARHVFLTGPPGVG_			1	0	1	Q9BSD7	Q9BSD7	Q9BSD7	NTPCR	Cancer-related nucleoside-triphosphatase	MULTI-MSMS	180209HEK_TNSCX10mM_Nt3	HPLC_rep1_3	675.374	2	675.37	1348.73	5.6794	0.0038357	0.51586	0.0003484	6.1952	0.0041841	675.37	59.373	1.4185	59.373	58.999	60.418	0	57	34	3	0	0	0	4.6899e-07	1	14770	147.75	128.66	1	9132400
ARHVFLTGPPGVG	13	Acetyl (Protein N-term)	_(Acetyl (Protein N-term))ARHVFLTGPPGVG_			1	0	1	Q9BSD7	Q9BSD7	Q9BSD7	NTPCR	Cancer-related nucleoside-triphosphatase	MULTI-MSMS	180401HEK80TN_1Nt1	HPLC_rep2_1	675.375	2	675.37	1348.73	7.9273	0.0053539	-0.20175	-0.00013626	7.7256	0.0052176	675.37	69.035	0.70555	69.035	68.706	69.411	0	60	19	4	0	0	0	6.2997e-07	1	19999	141.95	121.65	1	10812000
ARHVFLTGPPGVG	13	Acetyl (Protein N-term)	_(Acetyl (Protein N-term))ARHVFLTGPPGVG_			1	0	1	Q9BSD7	Q9BSD7	Q9BSD7	NTPCR	Cancer-related nucleoside-triphosphatase	MULTI-MSMS	180401HEK80TN_1Nt2	HPLC_rep2_2	675.375	2	675.37	1348.73	8.0146	0.0054128	-0.28031	-0.00018931	7.7343	0.0052235	675.37	68.555	0.72366	68.555	68.235	68.958	0	60	20	4	0	0	0	7.5051e-07	1	20090	137.46	117.16	1	11687000
ARHVFLTGPPGVG	13	Acetyl (Protein N-term)	_(Acetyl (Protein N-term))ARHVFLTGPPGVG_			1	0	1	Q9BSD7	Q9BSD7	Q9BSD7	NTPCR	Cancer-related nucleoside-triphosphatase	MULTI-MSMS	180401HEK80TN_1Nt3	HPLC_rep2_3	675.374	2	675.37	1348.73	7.4905	0.0050589	0.21318	0.00014398	7.7037	0.0052028	675.37	68.436	0.64332	68.436	68.084	68.727	0	57	18	4	0	0	0	8.0174e-07	1	19908	135.55	121.78	1	11137000
ARHVFLTGPPGVG	13	Acetyl (Protein N-term)	_(Acetyl (Protein N-term))ARHVFLTGPPGVG_			1	0	1	Q9BSD7	Q9BSD7	Q9BSD7	NTPCR	Cancer-related nucleoside-triphosphatase	MULTI-MSMS	180401HEK80TN_2Nt1	HPLC_rep3_1	675.376	2	675.37	1348.73	8.5461	0.0057718	0.019642	1.3266e-05	8.5657	0.005785	675.37	68.863	1.0699	68.863	68.473	69.543	0	74	30	4	0	0	0	8.6401e-07	1	19652	133.23	112.92	1	19113000
ARHVFLTGPPGVG	13	Acetyl (Protein N-term)	_(Acetyl (Protein N-term))ARHVFLTGPPGVG_			1	0	1	Q9BSD7	Q9BSD7	Q9BSD7	NTPCR	Cancer-related nucleoside-triphosphatase	MULTI-MSMS	180401HEK80TN_2Nt2	HPLC_rep3_2	675.376	2	675.37	1348.73	8.296	0.0056028	0.054922	3.7092e-05	8.3509	0.0056399	675.37	68.382	0.73274	68.382	68.02	68.753	0	63	20	4	0	0	0	8.9376e-07	1	19661	130.98	110.68	1	19037000
ARHVFLTGPPGVG	13	Acetyl (Protein N-term)	_(Acetyl (Protein N-term))ARHVFLTGPPGVG_			1	0	1	Q9BSD7	Q9BSD7	Q9BSD7	NTPCR	Cancer-related nucleoside-triphosphatase	MULTI-MSMS	180401HEK80TN_2Nt3	HPLC_rep3_3	675.375	2	675.37	1348.73	9.0158	0.006089	0.19086	0.0001289	9.2067	0.0062179	675.37	68.363	0.65701	68.363	68.04	68.697	0	59	17	4	0	0	0	9.741e-07	1	19372	121.6	101.3	1	16873000
ARNTLSS	7	Acetyl (Protein N-term)	_(Acetyl (Protein N-term))ARNTLSS_			1	0	1	Q9BPX5	Q9BPX5	Q9BPX5	ARPC5L	Actin-related protein 2/3 complex subunit 5-like protein	MULTI-MSMS	180209HEK_TNSCX10mM_Nt1	HPLC_rep1_1	395.708	2	395.706	789.398	4.5629	0.0018056	-0.14296	-5.6571e-05	4.4199	0.001749	395.706	21.044	0.4532	21.044	20.855	21.308	0	35	12	4	0	0	0	0.0039667	1	4919	84.699	15.267	1	61072000
ARNTLSS	7	Acetyl (Protein N-term)	_(Acetyl (Protein N-term))ARNTLSS_			1	0	1	Q9BPX5	Q9BPX5	Q9BPX5	ARPC5L	Actin-related protein 2/3 complex subunit 5-like protein	MULTI-MSMS	180209HEK_TNSCX10mM_Nt2	HPLC_rep1_2	395.709	2	395.706	789.398	6.3141	0.0024985	-0.12453	-4.9277e-05	6.1896	0.0024493	395.706	20.752	0.54138	20.752	20.461	21.003	0	53	15	5	0	0	0	0.0052546	1	4864	81.381	18.666	1	52455000
ARNTLSS	7	Acetyl (Protein N-term)	_(Acetyl (Protein N-term))ARNTLSS_			1	0	1	Q9BPX5	Q9BPX5	Q9BPX5	ARPC5L	Actin-related protein 2/3 complex subunit 5-like protein	MULTI-MSMS	180209HEK_TNSCX10mM_Nt3	HPLC_rep1_3	395.709	2	395.706	789.398	6.0008	0.0023746	-0.1457	-5.7654e-05	5.8551	0.0023169	395.706	20.664	0.58621	20.664	20.316	20.903	0	39	14	4	0	0	0	0.0019291	1	4818	90.706	18.757	1	48778000
ARNTLSS	7	Acetyl (Protein N-term)	_(Acetyl (Protein N-term))ARNTLSS_			1	0	1	Q9BPX5	Q9BPX5	Q9BPX5	ARPC5L	Actin-related protein 2/3 complex subunit 5-like protein	MULTI-MSMS	180401HEK80TN_1Nt1	HPLC_rep2_1	395.709	2	395.706	789.398	7.9609	0.0031502	-0.024383	-9.6484e-06	7.9365	0.0031405	395.706	18.85	0.26611	18.85	18.694	18.96	0	16	5	4	0	0	0	0.0095151	1	4691	73.039	17.598	1	17177000
ARNTLSS	7	Acetyl (Protein N-term)	_(Acetyl (Protein N-term))ARNTLSS_			1	0	1	Q9BPX5	Q9BPX5	Q9BPX5	ARPC5L	Actin-related protein 2/3 complex subunit 5-like protein	MULTI-MSMS	180401HEK80TN_1Nt1	HPLC_rep2_1	395.709	2	395.706	789.398	7.2895	0.0028845	-0.65629	-0.0002597	6.6332	0.0026248	395.706	21.111	0.42673	21.111	20.952	21.379	0	59	20	4	0	0	0	0.028775	1	5209	53.554	17.369	1	7955900
ARNTLSS	7	Acetyl (Protein N-term)	_(Acetyl (Protein N-term))ARNTLSS_			1	0	1	Q9BPX5	Q9BPX5	Q9BPX5	ARPC5L	Actin-related protein 2/3 complex subunit 5-like protein	MULTI-MSMS	180401HEK80TN_1Nt1	HPLC_rep2_1	395.709	2	395.706	789.398	7.0402	0.0027859	-0.25772	-0.00010198	6.7825	0.0026839	395.706	22.445	0.26237	22.445	22.258	22.521	0	14	6	3	0	0	0	0.046733	1	5560	42.095	11.87	1	4742700
ARNTLSS	7	Acetyl (Protein N-term)	_(Acetyl (Protein N-term))ARNTLSS_			1	0	1	Q9BPX5	Q9BPX5	Q9BPX5	ARPC5L	Actin-related protein 2/3 complex subunit 5-like protein	MULTI-MSMS	180401HEK80TN_1Nt1	HPLC_rep2_1	395.71	2	395.706	789.398	6.446	0.0025507	0.49241	0.00019485	6.9384	0.0027456	395.706	24.657	0.38769	24.657	24.456	24.844	0	47	14	4	0	0	0	0.0041435	1	6168	84.244	23.885	1	45734000
ARNTLSS	7	Acetyl (Protein N-term)	_(Acetyl (Protein N-term))ARNTLSS_			1	0	1	Q9BPX5	Q9BPX5	Q9BPX5	ARPC5L	Actin-related protein 2/3 complex subunit 5-like protein	MULTI-MSMS	180401HEK80TN_1Nt2	HPLC_rep2_2	395.71	2	395.706	789.398	8.2871	0.0032793	0.42647	0.00016876	8.7136	0.003448	395.706	17.446	0.13018	17.446	17.385	17.515	3.5527e-15	53	23	3	0	0	0	0.035551	1	4341	48.115	14.262	1	1579500
ARNTLSS	7	Acetyl (Protein N-term)	_(Acetyl (Protein N-term))ARNTLSS_			1	0	1	Q9BPX5	Q9BPX5	Q9BPX5	ARPC5L	Actin-related protein 2/3 complex subunit 5-like protein	MULTI-MSMS	180401HEK80TN_1Nt2	HPLC_rep2_2	395.709	2	395.706	789.398	7.5162	0.0029742	0.36377	0.00014395	7.88	0.0031182	395.706	18.85	0.24255	18.85	18.742	18.984	0	16	5	4	0	0	0	0.00606	1	4679	79.307	23.865	1	18426000
ARNTLSS	7	Acetyl (Protein N-term)	_(Acetyl (Protein N-term))ARNTLSS_			1	0	1	Q9BPX5	Q9BPX5	Q9BPX5	ARPC5L	Actin-related protein 2/3 complex subunit 5-like protein	MULTI-MSMS	180401HEK80TN_1Nt2	HPLC_rep2_2	395.709	2	395.706	789.398	7.3517	0.0029091	-0.4972	-0.00019674	6.8545	0.0027124	395.706	21.023	0.35784	21.023	20.881	21.239	-3.5527e-15	49	14	4	0	0	0	0.023028	1	5187	58.167	16.865	1	8294400
ARNTLSS	7	Acetyl (Protein N-term)	_(Acetyl (Protein N-term))ARNTLSS_			1	0	1	Q9BPX5	Q9BPX5	Q9BPX5	ARPC5L	Actin-related protein 2/3 complex subunit 5-like protein	MULTI-MSMS	180401HEK80TN_1Nt2	HPLC_rep2_2	395.709	2	395.706	789.398	6.4176	0.0025395	0.28883	0.00011429	6.7064	0.0026538	395.706	24.547	0.42755	24.547	24.322	24.75	-3.5527e-15	42	13	4	0	0	0	0.0010619	1	6132	99.384	30.985	1	41817000
ARNTLSS	7	Acetyl (Protein N-term)	_(Acetyl (Protein N-term))ARNTLSS_			1	0	1	Q9BPX5	Q9BPX5	Q9BPX5	ARPC5L	Actin-related protein 2/3 complex subunit 5-like protein	MULTI-MSMS	180401HEK80TN_1Nt3	HPLC_rep2_3	395.71	2	395.706	789.398	8.2526	0.0032656	0.77246	0.00030567	9.0251	0.0035713	395.707	17.315	0.11025	17.315	17.253	17.364	-3.5527e-15	45	19	3	0	0	0	0.038003	1	4305	46.37	17.032	1	1450200
ARNTLSS	7	Acetyl (Protein N-term)	_(Acetyl (Protein N-term))ARNTLSS_			1	0	1	Q9BPX5	Q9BPX5	Q9BPX5	ARPC5L	Actin-related protein 2/3 complex subunit 5-like protein	MULTI-MSMS	180401HEK80TN_1Nt3	HPLC_rep2_3	395.709	2	395.706	789.398	7.7272	0.0030577	0.2193	8.6778e-05	7.9465	0.0031445	395.706	18.739	0.30665	18.739	18.594	18.9	0	17	6	4	0	0	0	0.0039667	1	4648	84.699	29.258	1	13551000
ARNTLSS	7	Acetyl (Protein N-term)	_(Acetyl (Protein N-term))ARNTLSS_			1	0	1	Q9BPX5	Q9BPX5	Q9BPX5	ARPC5L	Actin-related protein 2/3 complex subunit 5-like protein	MULTI-MSMS	180401HEK80TN_1Nt3	HPLC_rep2_3	395.709	2	395.706	789.398	7.4939	0.0029654	-0.43455	-0.00017196	7.0594	0.0027934	395.706	20.909	0.40923	20.909	20.742	21.151	0	57	17	4	0	0	0	0.034002	1	5168	49.358	17.423	1	7252200
ARNTLSS	7	Acetyl (Protein N-term)	_(Acetyl (Protein N-term))ARNTLSS_			1	0	1	Q9BPX5	Q9BPX5	Q9BPX5	ARPC5L	Actin-related protein 2/3 complex subunit 5-like protein	MULTI-MSMS	180401HEK80TN_1Nt3	HPLC_rep2_3	395.71	2	395.706	789.398	6.7141	0.0026568	0.43805	0.00017334	7.1522	0.0028302	395.706	24.465	0.39224	24.465	24.26	24.652	0	41	12	4	0	0	0	0.0052546	1	6132	81.381	18.666	1	44487000
ARNTLSS	7	Acetyl (Protein N-term)	_(Acetyl (Protein N-term))ARNTLSS_			1	0	1	Q9BPX5	Q9BPX5	Q9BPX5	ARPC5L	Actin-related protein 2/3 complex subunit 5-like protein	MULTI-MSMS	180401HEK80TN_2Nt1	HPLC_rep3_1	395.71	2	395.706	789.398	6.9092	0.002734	0.40014	0.00015834	7.3093	0.0028923	395.706	24.612	0.49138	24.612	24.418	24.909	3.5527e-15	47	15	6	0	0	0	0.0037103	1	6030	85.359	25.066	1	70166000
ARNTLSS	7	Acetyl (Protein N-term)	_(Acetyl (Protein N-term))ARNTLSS_			1	0	1	Q9BPX5	Q9BPX5	Q9BPX5	ARPC5L	Actin-related protein 2/3 complex subunit 5-like protein	MULTI-MSMS	180401HEK80TN_2Nt2	HPLC_rep3_2	395.709	2	395.706	789.398	6.4617	0.002557	0.34673	0.00013721	6.8085	0.0026942	395.706	24.475	0.41488	24.475	24.263	24.677	0	49	16	4	0	0	0	0.0041435	1	5995	84.244	26.78	1	75118000
ARNTLSS	7	Acetyl (Protein N-term)	_(Acetyl (Protein N-term))ARNTLSS_			1	0	1	Q9BPX5	Q9BPX5	Q9BPX5	ARPC5L	Actin-related protein 2/3 complex subunit 5-like protein	MULTI-MSMS	180401HEK80TN_2Nt3	HPLC_rep3_3	395.71	2	395.706	789.398	7.5435	0.002985	0.12837	5.0797e-05	7.6719	0.0030358	395.706	24.342	0.63483	24.342	24.134	24.768	3.5527e-15	66	22	5	0	0	0	0.0012934	1	5960	97.068	27.635	1	78712000
ARNVVYPLY	9	Acetyl (Protein N-term)	_(Acetyl (Protein N-term))ARNVVYPLY_			1	0	1	Q16540	Q16540	Q16540	MRPL23	39S ribosomal protein L23, mitochondrial	MULTI-MSMS	221004KMo_Nt_20ug_bioRep1_injRep3	Tip_rep1_3	568.808	2	568.809	1135.6	-0.57744	-0.00032845	0.49238	0.00028007	-0.085061	-4.8383e-05	568.809	64.293	0.38732	64.293	64.016	64.403	0	16	7	3	0	0	0	0.012293	1	31322	58.687	49.914	1	9723000
ARNVVYPLY	9	Acetyl (Protein N-term)	_(Acetyl (Protein N-term))ARNVVYPLY_			1	0	1	Q16540	Q16540	Q16540	MRPL23	39S ribosomal protein L23, mitochondrial	MULTI-MSMS	221004KMo_Nt_20ug_bioRep2_injRep1	Tip_rep2_1	568.808	2	568.809	1135.6	-0.47839	-0.00027211	0.33114	0.00018835	-0.14725	-8.3758e-05	568.809	64.499	0.35005	64.499	64.338	64.688	0	9	6	2	0	0	0	0.0064862	1	31542	70.268	52.232	1	3140700
ARNVVYPLY	9	Acetyl (Protein N-term)	_(Acetyl (Protein N-term))ARNVVYPLY_			1	0	1	Q16540	Q16540	Q16540	MRPL23	39S ribosomal protein L23, mitochondrial	MULTI-MSMS	221004KMo_Nt_20ug_bioRep2_injRep2	Tip_rep2_2	568.808	2	568.809	1135.6	-0.5848	-0.00033264	-0.065988	-3.7535e-05	-0.65079	-0.00037018	568.808	64.297	0.30004	64.297	64.083	64.383	0	12	5	3	0	0	0	0.012009	1	31549	58.981	44.206	1	2337100
ARNVVYPLY	9	Acetyl (Protein N-term)	_(Acetyl (Protein N-term))ARNVVYPLY_			1	0	1	Q16540	Q16540	Q16540	MRPL23	39S ribosomal protein L23, mitochondrial	MULTI-MSMS	221004KMo_Nt_20ug_bioRep2_injRep3	Tip_rep2_3	568.808	2	568.809	1135.6	-0.69198	-0.00039361	-0.31948	-0.00018172	-1.0115	-0.00057533	568.809	64.313	0.39761	64.313	63.99	64.388	0	13	7	2	0	0	0	0.022849	1	31726	47.743	37.275	1	2923500
ARNVVYPLY	9	Acetyl (Protein N-term)	_(Acetyl (Protein N-term))ARNVVYPLY_			1	0	1	Q16540	Q16540	Q16540	MRPL23	39S ribosomal protein L23, mitochondrial	MULTI-MSMS	221004KMo_Nt_20ug_bioRep3_injRep1	Tip_rep3_1	568.808	2	568.809	1135.6	-0.48118	-0.0002737	0.15837	9.0083e-05	-0.32281	-0.00018362	568.809	64.3	0.29898	64.3	64.117	64.416	0	14	5	3	0	0	0	0.0019414	1	32364	88.029	71.065	1	4591700
ARNVVYPLY	9	Acetyl (Protein N-term)	_(Acetyl (Protein N-term))ARNVVYPLY_			1	0	1	Q16540	Q16540	Q16540	MRPL23	39S ribosomal protein L23, mitochondrial	MULTI-MSMS	221004KMo_Nt_20ug_bioRep3_injRep3	Tip_rep3_3	568.809	2	568.809	1135.6	-0.68606	-0.00039024	0.40655	0.00023125	-0.27951	-0.00015899	568.809	64.053	0.34864	64.053	63.879	64.227	0	11	6	2	0	0	0	0.0015579	1	32390	97.071	74.052	1	4168500
ARNVVYPLY	9	Acetyl (Protein N-term)	_(Acetyl (Protein N-term))ARNVVYPLY_			1	0	1	Q16540	Q16540	Q16540	MRPL23	39S ribosomal protein L23, mitochondrial	MULTI-MSMS	180209HEK_TNSCX10mM_Nt1	HPLC_rep1_1	568.811	2	568.809	1135.6	4.9523	0.0028169	0.1481	8.4239e-05	5.1004	0.0029011	568.808	73.693	0.81666	73.693	73.27	74.087	0	61	21	4	0	0	0	0.0015857	1	18563	92.467	64.942	1	39939000
ARNVVYPLY	9	Acetyl (Protein N-term)	_(Acetyl (Protein N-term))ARNVVYPLY_			1	0	1	Q16540	Q16540	Q16540	MRPL23	39S ribosomal protein L23, mitochondrial	MULTI-MSMS	180209HEK_TNSCX10mM_Nt3	HPLC_rep1_3	568.812	2	568.809	1135.6	5.0833	0.0028914	0.50732	0.00028857	5.5906	0.00318	568.809	72.641	0.95317	72.641	72.122	73.075	0	81	24	5	0	0	0	0.0061514	1	18614	71.141	54.987	1	42055000
ARNVVYPLY	9	Acetyl (Protein N-term)	_(Acetyl (Protein N-term))ARNVVYPLY_			1	0	1	Q16540	Q16540	Q16540	MRPL23	39S ribosomal protein L23, mitochondrial	MULTI-MSMS	180401HEK80TN_1Nt1	HPLC_rep2_1	568.813	2	568.809	1135.6	7.2418	0.0041192	0.23945	0.0001362	7.4813	0.0042554	568.809	83.514	0.79726	83.514	83.09	83.887	1.4211e-14	63	20	4	0	0	0	0.0037593	1	24030	79.146	59.509	1	13616000
ARNVVYPLY	9	Acetyl (Protein N-term)	_(Acetyl (Protein N-term))ARNVVYPLY_			1	0	1	Q16540	Q16540	Q16540	MRPL23	39S ribosomal protein L23, mitochondrial	MULTI-MSMS	180401HEK80TN_1Nt2	HPLC_rep2_2	568.813	2	568.809	1135.6	7.0438	0.0040066	0.11774	6.697e-05	7.1615	0.0040735	568.809	83.131	0.93536	83.131	82.708	83.643	0	68	24	4	0	0	0	0.010256	1	24293	60.799	43.835	1	13083000
ARNVVYPLY	9	Acetyl (Protein N-term)	_(Acetyl (Protein N-term))ARNVVYPLY_			1	0	1	Q16540	Q16540	Q16540	MRPL23	39S ribosomal protein L23, mitochondrial	MULTI-MSMS	180401HEK80TN_1Nt3	HPLC_rep2_3	568.813	2	568.809	1135.6	7.2859	0.0041443	0.33515	0.00019064	7.621	0.0043349	568.809	83.079	0.76991	83.079	82.703	83.473	-1.4211e-14	61	19	4	0	0	0	0.010256	1	24086	60.799	43.835	1	12258000
ARNVVYPLY	9	Acetyl (Protein N-term)	_(Acetyl (Protein N-term))ARNVVYPLY_			1	0	1	Q16540	Q16540	Q16540	MRPL23	39S ribosomal protein L23, mitochondrial	MULTI-MSMS	180401HEK80TN_2Nt1	HPLC_rep3_1	569.313	2	568.809	1135.6	6.7952	0.0038652	-0.1269	-7.2179e-05	6.6683	0.003793	568.809	83.413	1.2846	83.413	82.694	83.978	0	98	34	4	0	0	0	0.0015963	2	24015	90.706	67.687	1	33417000
ARNVVYPLY	9	Acetyl (Protein N-term)	_(Acetyl (Protein N-term))ARNVVYPLY_			1	0	1	Q16540	Q16540	Q16540	MRPL23	39S ribosomal protein L23, mitochondrial	MULTI-MSMS	180401HEK80TN_2Nt2	HPLC_rep3_2	569.313	2	568.809	1135.6	6.9296	0.0039416	0.083459	4.7472e-05	7.0131	0.0039891	568.809	82.974	1.4708	82.974	81.947	83.418	0	100	42	4	0	0	0	0.0011971	2	24167	111.73	88.708	1	40021000
ARNVVYPLY	9	Acetyl (Protein N-term)	_(Acetyl (Protein N-term))ARNVVYPLY_			1	0	1	Q16540	Q16540	Q16540	MRPL23	39S ribosomal protein L23, mitochondrial	MULTI-MSMS	180401HEK80TN_2Nt3	HPLC_rep3_3	568.813	2	568.809	1135.6	8.0853	0.004599	-0.1519	-8.64e-05	7.9334	0.0045126	568.809	83.018	1.5524	83.018	81.934	83.486	0	88	38	4	0	0	0	0.0015301	2	23598	101.69	78.672	1	33288000
ARNVVYPLY	9	Acetyl (Protein N-term)	_(Acetyl (Protein N-term))ARNVVYPLY_			1	0	1	Q16540	Q16540	Q16540	MRPL23	39S ribosomal protein L23, mitochondrial	MULTI-MSMS	221004KMo_Nt_20ug_bioRep1_injRep1	Tip_rep1_1	568.809	2	568.809	1135.6	-0.43662	-0.00024835	0.25354	0.00014422	-0.18307	-0.00010413	568.809	64.553	0.40055	64.553	64.306	64.706	0	16	7	3	0	0	0	0.0050654	1	31390	73.975	55.939	1	5572900
ARNVVYPLY	9	Acetyl (Protein N-term)	_(Acetyl (Protein N-term))ARNVVYPLY_			1	0	1	Q16540	Q16540	Q16540	MRPL23	39S ribosomal protein L23, mitochondrial	MULTI-MSMS	221004KMo_Nt_20ug_bioRep1_injRep2	Tip_rep1_2	568.809	2	568.809	1135.6	-0.45638	-0.00025959	0.027405	1.5588e-05	-0.42897	-0.000244	568.809	64.373	0.44918	64.373	64.149	64.598	0	13	8	2	0	0	0	0.0098229	1	31449	61.561	54.331	1	8423600
ARPDDEEGAAVAPGHPLA	18	Acetyl (Protein N-term)	_(Acetyl (Protein N-term))ARPDDEEGAAVAPGHPLA_			1	0	1	Q9Y5Y0	Q9Y5Y0	Q9Y5Y0	FLVCR1	Feline leukemia virus subgroup C receptor-related protein 1	MSMS	180209HEK_TNSCX10mM_Nt1	HPLC_rep1_1	605.632	3	605.627	1813.86	NaN	NaN	NaN	NaN	NaN	NaN	NaN	46.054	1	46.054	45.554	46.554	0				0	0	0	5.1224e-07	1	11066	74.428	63.323	1
ARPDDEEGAAVAPGHPLA	18	Acetyl (Protein N-term)	_(Acetyl (Protein N-term))ARPDDEEGAAVAPGHPLA_			1	0	1	Q9Y5Y0	Q9Y5Y0	Q9Y5Y0	FLVCR1	Feline leukemia virus subgroup C receptor-related protein 1	MSMS	180209HEK_TNSCX10mM_Nt2	HPLC_rep1_2	605.631	3	605.627	1813.86	NaN	NaN	NaN	NaN	NaN	NaN	NaN	45.468	1	45.468	44.968	45.968	0				0	0	0	0.0052105	1	11105	42.059	37.59	1
ARPDDEEGAAVAPGHPLA	18	Acetyl (Protein N-term)	_(Acetyl (Protein N-term))ARPDDEEGAAVAPGHPLA_			1	0	1	Q9Y5Y0	Q9Y5Y0	Q9Y5Y0	FLVCR1	Feline leukemia virus subgroup C receptor-related protein 1	MULTI-MSMS	180209HEK_TNSCX10mM_Nt3	HPLC_rep1_3	907.941	2	907.937	1813.86	5.9562	0.0054078	-1.1978	-0.0010875	4.7584	0.0043203	908.437	45.517	0.37787	45.517	45.249	45.627	0	65	47	2	0	0	0	3.146e-14	1	11004	128.31	121.42	1	4726700
ARPDDEEGAAVAPGHPLA	18	Acetyl (Protein N-term)	_(Acetyl (Protein N-term))ARPDDEEGAAVAPGHPLA_			1	0	1	Q9Y5Y0	Q9Y5Y0	Q9Y5Y0	FLVCR1	Feline leukemia virus subgroup C receptor-related protein 1	MULTI-MSMS	180401HEK80TN_1Nt1	HPLC_rep2_1	908.446	2	907.937	1813.86	7.3874	0.0067073	-0.54359	-0.00049354	6.8438	0.0062138	907.936	52.232	0.40636	52.232	51.99	52.396	0	32	13	3	0	0	0	3.3705e-32	1	14739	196.5	187.31	1	5222800
ARPDDEEGAAVAPGHPLA	18	Acetyl (Protein N-term)	_(Acetyl (Protein N-term))ARPDDEEGAAVAPGHPLA_			1	0	1	Q9Y5Y0	Q9Y5Y0	Q9Y5Y0	FLVCR1	Feline leukemia virus subgroup C receptor-related protein 1	MULTI-MSMS	180401HEK80TN_1Nt2	HPLC_rep2_2	907.943	2	907.937	1813.86	7.2805	0.0066102	-0.078086	-7.0897e-05	7.2024	0.0065393	908.438	51.941	0.42411	51.941	51.7	52.124	0	26	15	2	0	0	0	3.3913e-27	1	14882	177.42	168.23	1	2732900
ARPDDEEGAAVAPGHPLA	18	Acetyl (Protein N-term)	_(Acetyl (Protein N-term))ARPDDEEGAAVAPGHPLA_			1	0	1	Q9Y5Y0	Q9Y5Y0	Q9Y5Y0	FLVCR1	Feline leukemia virus subgroup C receptor-related protein 1	MULTI-MSMS	180401HEK80TN_1Nt3	HPLC_rep2_3	907.945	2	907.937	1813.86	7.6074	0.006907	0.10689	9.7047e-05	7.7143	0.0070041	908.438	51.91	0.48612	51.91	51.667	52.153	-7.1054e-15	23	16	2	0	0	0	3.879e-24	1	14834	164.53	150.11	1	4328600
ARPLVPSSQ	9	Acetyl (Protein N-term)	_(Acetyl (Protein N-term))ARPLVPSSQ_			1	0	1	P49427	P49427	P49427	CDC34	Ubiquitin-conjugating enzyme E2 R1	MULTI-MSMS	221004KMo_Nt_20ug_bioRep1_injRep3	Tip_rep1_3	498.777	2	498.777	995.54	0.46352	0.00023119	0.0034789	1.7352e-06	0.467	0.00023293	498.777	41.055	0.56916	41.055	40.723	41.292	0	60	20	4	0	0	0	0.0015588	2	15810	96.936	62.128	1	87755000
ARPLVPSSQ	9	Acetyl (Protein N-term)	_(Acetyl (Protein N-term))ARPLVPSSQ_			1	0	1	P49427	P49427	P49427	CDC34	Ubiquitin-conjugating enzyme E2 R1	MULTI-MSMS	221004KMo_Nt_20ug_bioRep2_injRep1	Tip_rep2_1	498.778	2	498.777	995.54	0.35098	0.00017506	0.1473	7.3468e-05	0.49828	0.00024853	498.777	41.188	0.56634	41.188	40.874	41.441	7.1054e-15	65	21	4	0	0	0	0.0031809	2	15651	81.972	56.695	1	83794000
ARPLVPSSQ	9	Acetyl (Protein N-term)	_(Acetyl (Protein N-term))ARPLVPSSQ_			1	0	1	P49427	P49427	P49427	CDC34	Ubiquitin-conjugating enzyme E2 R1	MULTI-MSMS	221004KMo_Nt_20ug_bioRep2_injRep2	Tip_rep2_2	498.778	2	498.777	995.54	0.32973	0.00016446	0.1413	7.0477e-05	0.47103	0.00023494	498.777	41.001	0.56024	41.001	40.697	41.257	0	67	22	4	0	0	0	0.0014163	2	15462	106.42	71.615	1	93364000
ARPLVPSSQ	9	Acetyl (Protein N-term)	_(Acetyl (Protein N-term))ARPLVPSSQ_			1	0	1	P49427	P49427	P49427	CDC34	Ubiquitin-conjugating enzyme E2 R1	MULTI-MSMS	221004KMo_Nt_20ug_bioRep2_injRep3	Tip_rep2_3	498.777	2	498.777	995.54	0.31656	0.00015789	-0.18815	-9.3847e-05	0.12841	6.4046e-05	498.777	40.973	0.55835	40.973	40.676	41.234	0	50	17	4	0	0	0	0.0023849	3	15904	85.862	57.98	1	75538000
ARPLVPSSQ	9	Acetyl (Protein N-term)	_(Acetyl (Protein N-term))ARPLVPSSQ_			1	0	1	P49427	P49427	P49427	CDC34	Ubiquitin-conjugating enzyme E2 R1	MULTI-MSMS	221004KMo_Nt_20ug_bioRep3_injRep1	Tip_rep3_1	498.777	2	498.777	995.54	0.31841	0.00015881	-0.12896	-6.4324e-05	0.18944	9.4491e-05	498.777	40.999	0.66917	40.999	40.598	41.267	0	58	19	4	0	0	0	0.00032581	2	16457	141.2	86.646	1	83924000
ARPLVPSSQ	9	Acetyl (Protein N-term)	_(Acetyl (Protein N-term))ARPLVPSSQ_			1	0	1	P49427	P49427	P49427	CDC34	Ubiquitin-conjugating enzyme E2 R1	MULTI-MSMS	221004KMo_Nt_20ug_bioRep3_injRep2	Tip_rep3_2	498.777	2	498.777	995.54	0.15642	7.8018e-05	-0.089084	-4.4433e-05	0.067334	3.3585e-05	498.777	40.831	0.58863	40.831	40.497	41.086	0	43	15	4	0	0	0	0.00080407	3	16827	124.08	89.272	1	82380000
ARPLVPSSQ	9	Acetyl (Protein N-term)	_(Acetyl (Protein N-term))ARPLVPSSQ_			1	0	1	P49427	P49427	P49427	CDC34	Ubiquitin-conjugating enzyme E2 R1	MULTI-MSMS	221004KMo_Nt_20ug_bioRep3_injRep3	Tip_rep3_3	498.777	2	498.777	995.54	-0.25157	-0.00012548	0.12032	6.0011e-05	-0.13126	-6.5468e-05	498.777	40.806	0.63521	40.806	40.456	41.091	0	41	15	4	0	0	0	0.0034948	2	16819	80.438	53.836	1	75149000
ARPLVPSSQ	9	Acetyl (Protein N-term)	_(Acetyl (Protein N-term))ARPLVPSSQ_			1	0	1	P49427	P49427	P49427	CDC34	Ubiquitin-conjugating enzyme E2 R1	MULTI-MSMS	180209HEK_TNSCX10mM_Nt1	HPLC_rep1_1	498.78	2	498.777	995.54	5.2758	0.0026315	-3.5618	-0.0017766	1.714	0.00085492	498.777	38.052	2.2048	38.052	37.204	39.409	0	179	60	4	0	0	0	0.00081159	3	8986	123.72	90.17	1	39025000
ARPLVPSSQ	9	Acetyl (Protein N-term)	_(Acetyl (Protein N-term))ARPLVPSSQ_			1	0	1	P49427	P49427	P49427	CDC34	Ubiquitin-conjugating enzyme E2 R1	MULTI-MSMS	180209HEK_TNSCX10mM_Nt2	HPLC_rep1_2	498.78	2	498.777	995.54	5.6365	0.0028113	-4.0792	-0.0020346	1.5572	0.00077671	498.778	37.401	2.3471	37.401	35.94	38.287	0	197	72	4	0	0	0	0.00044101	3	8981	137.9	101.14	1	49383000
ARPLVPSSQ	9	Acetyl (Protein N-term)	_(Acetyl (Protein N-term))ARPLVPSSQ_			1	0	1	P49427	P49427	P49427	CDC34	Ubiquitin-conjugating enzyme E2 R1	MULTI-SECPEP	180209HEK_TNSCX10mM_Nt2	HPLC_rep1_2	996.973	1	996.547	995.54	6.4721	0.0064498	0.49631	0.0004946	6.9684	0.0069444	996.548	37.315	0.58714	37.315	37.098	37.685	0	31	18	2	0	0	0	0.01949	1	8960	55.898	36.803	1	4669900
ARPLVPSSQ	9	Acetyl (Protein N-term)	_(Acetyl (Protein N-term))ARPLVPSSQ_			1	0	1	P49427	P49427	P49427	CDC34	Ubiquitin-conjugating enzyme E2 R1	MULTI-MSMS	180209HEK_TNSCX10mM_Nt3	HPLC_rep1_3	498.78	2	498.777	995.54	4.9241	0.002456	-3.7437	-0.0018673	1.1804	0.00058875	498.778	37.293	2.259	37.293	35.746	38.005	0	192	70	4	0	0	0	0.00067568	2	8863	130.22	94.865	1	48272000
ARPLVPSSQ	9	Acetyl (Protein N-term)	_(Acetyl (Protein N-term))ARPLVPSSQ_			1	0	1	P49427	P49427	P49427	CDC34	Ubiquitin-conjugating enzyme E2 R1	MULTI-MSMS	180401HEK80TN_1Nt1	HPLC_rep2_1	498.781	2	498.777	995.54	6.7132	0.0033484	0.13168	6.5681e-05	6.8448	0.003414	498.777	33.345	0.59743	33.345	33.065	33.663	0	40	21	3	0	0	0	0.018278	1	8753	52.482	28.527	1	2814500
ARPLVPSSQ	9	Acetyl (Protein N-term)	_(Acetyl (Protein N-term))ARPLVPSSQ_			1	0	1	P49427	P49427	P49427	CDC34	Ubiquitin-conjugating enzyme E2 R1	MULTI-MSMS	180401HEK80TN_1Nt2	HPLC_rep2_2	498.781	2	498.777	995.54	6.4525	0.0032184	0.31038	0.00015481	6.7629	0.0033732	498.777	32.931	0.56008	32.931	32.627	33.187	0	32	19	2	0	0	0	0.043975	1	8731	40.067	15.912	1	3029400
ARPLVPSSQ	9	Acetyl (Protein N-term)	_(Acetyl (Protein N-term))ARPLVPSSQ_			1	0	1	P49427	P49427	P49427	CDC34	Ubiquitin-conjugating enzyme E2 R1	MULTI-MSMS	180401HEK80TN_1Nt2	HPLC_rep2_2	498.78	2	498.777	995.54	6.4775	0.0032308	-0.17231	-8.5945e-05	6.3052	0.0031449	498.777	35.046	0.40923	35.046	34.823	35.233	0	34	21	2	0	0	0	0.018278	1	9347	52.482	25.52	1	1746300
ARPLVPSSQ	9	Acetyl (Protein N-term)	_(Acetyl (Protein N-term))ARPLVPSSQ_			1	0	1	P49427	P49427	P49427	CDC34	Ubiquitin-conjugating enzyme E2 R1	MSMS	180401HEK80TN_1Nt3	HPLC_rep2_3	498.781	2	498.777	995.54	NaN	NaN	NaN	NaN	NaN	NaN	NaN	43.196	1	43.196	42.696	43.696	0				0	0	0	0.00040094	1	11980	118.41	86.054	1
ARPLVPSSQ	9	Acetyl (Protein N-term)	_(Acetyl (Protein N-term))ARPLVPSSQ_			1	0	1	P49427	P49427	P49427	CDC34	Ubiquitin-conjugating enzyme E2 R1	MULTI-MSMS	221004KMo_Nt_20ug_bioRep1_injRep1	Tip_rep1_1	498.777	2	498.777	995.54	0.36033	0.00017972	0.02761	1.3771e-05	0.38793	0.00019349	498.777	41.189	0.51615	41.189	40.915	41.431	0	49	19	3	0	0	0	0.0015189	2	15712	103.55	67.151	1	95479000
ARPLVPSSQ	9	Acetyl (Protein N-term)	_(Acetyl (Protein N-term))ARPLVPSSQ_			1	0	1	P49427	P49427	P49427	CDC34	Ubiquitin-conjugating enzyme E2 R1	MULTI-MSMS	221004KMo_Nt_20ug_bioRep1_injRep2	Tip_rep1_2	498.778	2	498.777	995.54	0.4102	0.0002046	0.084832	4.2312e-05	0.49503	0.00024691	498.777	41.14	0.57004	41.14	40.821	41.391	0	56	20	4	0	0	0	0.0023849	2	15810	85.862	56.713	1	83873000
ARYEEVSVSGFEEFH	15	Acetyl (Protein N-term)	_(Acetyl (Protein N-term))ARYEEVSVSGFEEFH_			1	0	1	Q9BRA2	Q9BRA2	Q9BRA2	TXNDC17	Thioredoxin domain-containing protein 17	MULTI-MSMS	180209HEK_TNSCX10mM_Nt1	HPLC_rep1_1	914.42	2	914.413	1826.81	5.2229	0.0047759	0.2508	0.00022934	5.4737	0.0050052	914.914	81.418	0.59598	81.418	81.103	81.699	1.4211e-14	42	13	4	0	0	0	8.8712e-144	1	20776	331.48	313.15	1	4260400
ARYEEVSVSGFEEFH	15	Acetyl (Protein N-term)	_(Acetyl (Protein N-term))ARYEEVSVSGFEEFH_			1	0	1	Q9BRA2	Q9BRA2	Q9BRA2	TXNDC17	Thioredoxin domain-containing protein 17	MULTI-MSMS	180209HEK_TNSCX10mM_Nt2	HPLC_rep1_2	914.92	2	914.413	1826.81	6.4871	0.0059319	-0.48849	-0.00044668	5.9986	0.0054852	914.413	80.788	0.67974	80.788	80.483	81.162	0	43	16	4	0	0	0	1.177e-103	1	21185	293.31	279.02	1	5980600
ARYEEVSVSGFEEFH	15	Acetyl (Protein N-term)	_(Acetyl (Protein N-term))ARYEEVSVSGFEEFH_			1	0	1	Q9BRA2	Q9BRA2	Q9BRA2	TXNDC17	Thioredoxin domain-containing protein 17	MULTI-MSMS	180209HEK_TNSCX10mM_Nt3	HPLC_rep1_3	914.92	2	914.413	1826.81	5.8308	0.0053318	-0.54347	-0.00049695	5.2874	0.0048348	914.914	80.675	0.68718	80.675	80.424	81.111	0	39	16	3	0	0	0	2.3773e-46	1	20806	244	235.9	1	4359900
ASAAAGEAEETTRL	14	Acetyl (Protein N-term)	_(Acetyl (Protein N-term))ASAAAGEAEETTRL_			1	0	1	Q86VE0	Q86VE0	Q86VE0	MYPOP	Myb-related transcription factor, partner of profilin	MULTI-MSMS	221004KMo_Nt_20ug_bioRep1_injRep3	Tip_rep1_3	710.342	2	709.842	1417.67	-0.55563	-0.00039441	0.04672	3.3164e-05	-0.50891	-0.00036124	709.842	54.436	0.29943	54.436	54.304	54.603	-7.1054e-15	12	5	3	0	0	0	2.2485e-10	1	24212	138.45	121.78	1	2864400
ASAAAGEAEETTRL	14	Acetyl (Protein N-term)	_(Acetyl (Protein N-term))ASAAAGEAEETTRL_			1	0	1	Q86VE0	Q86VE0	Q86VE0	MYPOP	Myb-related transcription factor, partner of profilin	MULTI-MSMS	221004KMo_Nt_20ug_bioRep2_injRep2	Tip_rep2_2	709.841	2	709.842	1417.67	-0.57784	-0.00041017	0.22845	0.00016216	-0.34939	-0.00024801	709.842	54.385	0.30046	54.385	54.26	54.561	0	10	5	3	0	0	0	1.2142e-07	1	24384	117.79	103.13	1	2277800
ASAAAGEAEETTRL	14	Acetyl (Protein N-term)	_(Acetyl (Protein N-term))ASAAAGEAEETTRL_			1	0	1	Q86VE0	Q86VE0	Q86VE0	MYPOP	Myb-related transcription factor, partner of profilin	MULTI-MSMS	221004KMo_Nt_20ug_bioRep3_injRep1	Tip_rep3_1	710.343	2	709.842	1417.67	-0.35236	-0.00025012	0.070353	4.994e-05	-0.282	-0.00020018	709.842	54.424	0.29923	54.424	54.274	54.573	0	14	5	3	0	0	0	3.3154e-09	1	25251	122.33	103.05	1	2581300
ASAAAGEAEETTRL	14	Acetyl (Protein N-term)	_(Acetyl (Protein N-term))ASAAAGEAEETTRL_			1	0	1	Q86VE0	Q86VE0	Q86VE0	MYPOP	Myb-related transcription factor, partner of profilin	MULTI-MSMS	221004KMo_Nt_20ug_bioRep3_injRep2	Tip_rep3_2	709.841	2	709.842	1417.67	-0.31064	-0.0002205	0.094309	6.6945e-05	-0.21633	-0.00015356	709.842	54.317	0.29894	54.317	54.141	54.44	0	9	5	2	0	0	0	4.6023e-07	1	25450	116.24	101.57	1	3606500
ASAAAGEAEETTRL	14	Acetyl (Protein N-term)	_(Acetyl (Protein N-term))ASAAAGEAEETTRL_			1	0	1	Q86VE0	Q86VE0	Q86VE0	MYPOP	Myb-related transcription factor, partner of profilin	MULTI-MSMS	221004KMo_Nt_20ug_bioRep3_injRep3	Tip_rep3_3	709.841	2	709.842	1417.67	-0.35122	-0.00024931	0.079871	5.6696e-05	-0.27135	-0.00019261	709.841	54.31	0.35167	54.31	54.147	54.499	0	13	6	3	0	0	0	7.003e-07	1	25394	115.14	100.47	1	2741300
ASAAAGEAEETTRL	14	Acetyl (Protein N-term)	_(Acetyl (Protein N-term))ASAAAGEAEETTRL_			1	0	1	Q86VE0	Q86VE0	Q86VE0	MYPOP	Myb-related transcription factor, partner of profilin	MULTI-MSMS	221004KMo_Nt_20ug_bioRep1_injRep1	Tip_rep1_1	710.343	2	709.842	1417.67	-0.67138	-0.00047658	-0.33426	-0.00023727	-1.0056	-0.00071385	709.842	54.713	0.34901	54.713	54.566	54.915	0	16	6	4	0	0	0	4.1827e-09	1	24234	119.39	100.71	1	3125000
ASAAAGEAEETTRL	14	Acetyl (Protein N-term)	_(Acetyl (Protein N-term))ASAAAGEAEETTRL_			1	0	1	Q86VE0	Q86VE0	Q86VE0	MYPOP	Myb-related transcription factor, partner of profilin	MULTI-MSMS	221004KMo_Nt_20ug_bioRep1_injRep2	Tip_rep1_2	710.342	2	709.842	1417.67	-0.51801	-0.00036771	-0.12713	-9.0241e-05	-0.64514	-0.00045795	709.842	54.591	0.40084	54.591	54.402	54.803	-7.1054e-15	11	7	2	0	0	0	2.4427e-09	1	24280	125.28	108.61	1	3535900
ASAAVESFVT	10	Acetyl (Protein N-term)	_(Acetyl (Protein N-term))ASAAVESFVT_			1	0	0	P38935	P38935	P38935	IGHMBP2	DNA-binding protein SMUBP-2	MULTI-MSMS	221004KMo_Nt_20ug_bioRep1_injRep3	Tip_rep1_3	512.254	2	512.253	1022.49	-0.23249	-0.00011909	0.67077	0.0003436	0.43828	0.00022451	512.254	75.165	0.53965	75.165	74.976	75.516	0	21	10	3	0	0	0	7.2873e-07	2	39394	168.23	153.46	1	3092800
ASAAVESFVT	10	Acetyl (Protein N-term)	_(Acetyl (Protein N-term))ASAAVESFVT_			1	0	0	P38935	P38935	P38935	IGHMBP2	DNA-binding protein SMUBP-2	MULTI-MSMS	221004KMo_Nt_20ug_bioRep2_injRep1	Tip_rep2_1	512.254	2	512.253	1022.49	-0.20324	-0.00010411	0.98846	0.00050634	0.78522	0.00040223	512.254	75.254	0.59615	75.254	75.005	75.601	0	25	11	3	0	0	0	0.0085851	1	39323	53.968	42.557	1	3531700
ASAAVESFVT	10	Acetyl (Protein N-term)	_(Acetyl (Protein N-term))ASAAVESFVT_			1	0	0	P38935	P38935	P38935	IGHMBP2	DNA-binding protein SMUBP-2	MULTI-MSMS	221004KMo_Nt_20ug_bioRep2_injRep2	Tip_rep2_2	512.254	2	512.253	1022.49	-0.27736	-0.00014208	0.68896	0.00035292	0.4116	0.00021084	512.254	75.159	0.53949	75.159	74.907	75.446	0	22	9	3	0	0	0	0.00030889	2	39509	119.17	107.8	1	3994100
ASAAVESFVT	10	Acetyl (Protein N-term)	_(Acetyl (Protein N-term))ASAAVESFVT_			1	0	0	P38935	P38935	P38935	IGHMBP2	DNA-binding protein SMUBP-2	MULTI-MSMS	221004KMo_Nt_20ug_bioRep2_injRep3	Tip_rep2_3	512.254	2	512.253	1022.49	-0.19696	-0.00010089	0.61484	0.00031496	0.41788	0.00021406	512.254	75.215	0.54843	75.215	74.907	75.455	0	23	9	3	0	0	0	1.4111e-05	2	39740	159.04	146.68	1	3188200
ASAAVESFVT	10	Acetyl (Protein N-term)	_(Acetyl (Protein N-term))ASAAVESFVT_			1	0	0	P38935	P38935	P38935	IGHMBP2	DNA-binding protein SMUBP-2	MULTI-MSMS	221004KMo_Nt_20ug_bioRep3_injRep1	Tip_rep3_1	512.254	2	512.253	1022.49	-0.39189	-0.00020075	0.56889	0.00029142	0.177	9.0669e-05	512.254	75.314	0.54936	75.314	75.016	75.566	0	21	10	3	0	0	0	0.00012506	2	40370	143.12	131.75	1	3870100
ASAAVESFVT	10	Acetyl (Protein N-term)	_(Acetyl (Protein N-term))ASAAVESFVT_			1	0	0	P38935	P38935	P38935	IGHMBP2	DNA-binding protein SMUBP-2	MULTI-MSMS	221004KMo_Nt_20ug_bioRep3_injRep2	Tip_rep3_2	512.253	2	512.253	1022.49	-0.14231	-7.2898e-05	0.24596	0.000126	0.10365	5.3097e-05	512.254	75.293	0.84929	75.293	74.922	75.772	0	28	16	3	0	0	0	0.00020282	1	40651	136.16	124.79	1	3714900
ASAAVESFVT	10	Acetyl (Protein N-term)	_(Acetyl (Protein N-term))ASAAVESFVT_			1	0	0	P38935	P38935	P38935	IGHMBP2	DNA-binding protein SMUBP-2	MULTI-MSMS	221004KMo_Nt_20ug_bioRep3_injRep3	Tip_rep3_3	512.253	2	512.253	1022.49	-0.45831	-0.00023477	0.012266	6.2831e-06	-0.44605	-0.00022849	512.253	75.367	0.74284	75.367	75.037	75.779	0	31	14	3	0	0	0	0.00029491	1	40522	121.99	111.52	1	2713900
ASAAVESFVT	10	Acetyl (Protein N-term)	_(Acetyl (Protein N-term))ASAAVESFVT_			1	0	0	P38935	P38935	P38935	IGHMBP2	DNA-binding protein SMUBP-2	MULTI-MSMS	180209HEK_TNSCX10mM_Nt3	HPLC_rep1_3	512.256	2	512.253	1022.49	5.3312	0.0027309	0.027557	1.4116e-05	5.3588	0.0027451	512.253	91.396	0.73367	91.396	91.01	91.743	1.4211e-14	45	17	3	0	0	0	0.00041835	1	23577	114.78	104.8	1	4760700
ASAAVESFVT	10	Acetyl (Protein N-term)	_(Acetyl (Protein N-term))ASAAVESFVT_			1	0	0	P38935	P38935	P38935	IGHMBP2	DNA-binding protein SMUBP-2	MULTI-MSMS	221004KMo_Nt_20ug_bioRep1_injRep1	Tip_rep1_1	512.253	2	512.253	1022.49	-0.13304	-6.8151e-05	0.32463	0.00016629	0.19159	9.8141e-05	512.254	75.401	0.5483	75.401	75.123	75.671	0	17	10	2	0	0	0	0.0001589	2	39399	140.09	128.72	1	3413100
ASAAVESFVT	10	Acetyl (Protein N-term)	_(Acetyl (Protein N-term))ASAAVESFVT_			1	0	0	P38935	P38935	P38935	IGHMBP2	DNA-binding protein SMUBP-2	MULTI-MSMS	221004KMo_Nt_20ug_bioRep1_injRep2	Tip_rep1_2	512.253	2	512.253	1022.49	-0.11928	-6.1101e-05	0.37901	0.00019415	0.25973	0.00013305	512.253	75.311	0.59251	75.311	75.028	75.62	0	21	11	3	0	0	0	7.8981e-05	1	39495	147.52	128.74	1	3918700
ASACGAPGPGGALGSQAPSWYH	22	Acetyl (Protein N-term)	_(Acetyl (Protein N-term))ASACGAPGPGGALGSQAPSWYH_			1	0	0	O15357	O15357	O15357	INPPL1	Phosphatidylinositol 3,4,5-trisphosphate 5-phosphatase 2	MULTI-MSMS	221004KMo_Nt_20ug_bioRep1_injRep3	Tip_rep1_3	714.656	3	714.322	2139.94	-0.59229	-0.00042308	0.053723	3.8375e-05	-0.53856	-0.00038471	714.656	63.61	0.54719	63.61	63.418	63.965	0	30	10	4	0	0	0	5.1526e-24	1	30888	140.2	130.73	1	12523000
ASACGAPGPGGALGSQAPSWYH	22	Acetyl (Protein N-term)	_(Acetyl (Protein N-term))ASACGAPGPGGALGSQAPSWYH_			1	0	0	O15357	O15357	O15357	INPPL1	Phosphatidylinositol 3,4,5-trisphosphate 5-phosphatase 2	MULTI-MSMS	221004KMo_Nt_20ug_bioRep1_injRep3	Tip_rep1_3	1071.48	2	1070.98	2139.94	-0.92219	-0.00098765	-2.1641	-0.0023177	-3.0863	-0.0033054	1071.48	63.656	0.4438	63.656	63.37	63.814	0	28	8	5	0	0	0	2.337e-20	1	30902	131.53	118.13	1	6172400
ASACGAPGPGGALGSQAPSWYH	22	Acetyl (Protein N-term)	_(Acetyl (Protein N-term))ASACGAPGPGGALGSQAPSWYH_			1	0	0	O15357	O15357	O15357	INPPL1	Phosphatidylinositol 3,4,5-trisphosphate 5-phosphatase 2	MULTI-MSMS	221004KMo_Nt_20ug_bioRep2_injRep1	Tip_rep2_1	714.321	3	714.322	2139.94	-0.58859	-0.00042044	-0.10283	-7.3456e-05	-0.69142	-0.0004939	714.322	63.7	0.59875	63.7	63.489	64.088	0	32	11	4	0	0	0	3.38e-30	1	30922	155.87	146.4	1	9028800
ASACGAPGPGGALGSQAPSWYH	22	Acetyl (Protein N-term)	_(Acetyl (Protein N-term))ASACGAPGPGGALGSQAPSWYH_			1	0	0	O15357	O15357	O15357	INPPL1	Phosphatidylinositol 3,4,5-trisphosphate 5-phosphatase 2	MULTI-MSMS	221004KMo_Nt_20ug_bioRep2_injRep1	Tip_rep2_1	1071.48	2	1070.98	2139.94	-0.87102	-0.00093285	-0.27638	-0.00029599	-1.1474	-0.0012288	1071.48	63.739	0.2986	63.739	63.589	63.888	7.1054e-15	16	5	4	0	0	0	3.5164e-24	1	30957	142.85	137.47	1	3663500
ASACGAPGPGGALGSQAPSWYH	22	Acetyl (Protein N-term)	_(Acetyl (Protein N-term))ASACGAPGPGGALGSQAPSWYH_			1	0	0	O15357	O15357	O15357	INPPL1	Phosphatidylinositol 3,4,5-trisphosphate 5-phosphatase 2	MULTI-MSMS	221004KMo_Nt_20ug_bioRep2_injRep2	Tip_rep2_2	714.656	3	714.322	2139.94	-0.77432	-0.00055311	0.17086	0.00012205	-0.60345	-0.00043106	714.656	63.662	0.49922	63.662	63.384	63.883	0	33	9	5	0	0	0	2.1421e-33	1	31078	165.06	159.96	1	8705000
ASACGAPGPGGALGSQAPSWYH	22	Acetyl (Protein N-term)	_(Acetyl (Protein N-term))ASACGAPGPGGALGSQAPSWYH_			1	0	0	O15357	O15357	O15357	INPPL1	Phosphatidylinositol 3,4,5-trisphosphate 5-phosphatase 2	MULTI-MSMS	221004KMo_Nt_20ug_bioRep2_injRep2	Tip_rep2_2	1071.47	2	1070.98	2139.94	-1.24	-0.001328	-3.0478	-0.0032641	-4.2878	-0.0045921	1071.48	63.62	0.59966	63.62	63.284	63.883	7.1054e-15	26	11	4	0	0	0	6.0285e-17	1	31121	117.2	110.32	1	4975600
ASACGAPGPGGALGSQAPSWYH	22	Acetyl (Protein N-term)	_(Acetyl (Protein N-term))ASACGAPGPGGALGSQAPSWYH_			1	0	0	O15357	O15357	O15357	INPPL1	Phosphatidylinositol 3,4,5-trisphosphate 5-phosphatase 2	MULTI-MSMS	221004KMo_Nt_20ug_bioRep2_injRep3	Tip_rep2_3	1071.47	2	1070.98	2139.94	-0.96465	-0.0010331	-1.9619	-0.0021012	-2.9266	-0.0031343	1071.48	63.586	0.39906	63.586	63.392	63.791	-7.1054e-15	18	7	3	0	0	0	7.1057e-16	1	31281	105	97.457	1	2528000
ASACGAPGPGGALGSQAPSWYH	22	Acetyl (Protein N-term)	_(Acetyl (Protein N-term))ASACGAPGPGGALGSQAPSWYH_			1	0	0	O15357	O15357	O15357	INPPL1	Phosphatidylinositol 3,4,5-trisphosphate 5-phosphatase 2	MULTI-MSMS	221004KMo_Nt_20ug_bioRep2_injRep3	Tip_rep2_3	714.655	3	714.322	2139.94	-0.75072	-0.00053626	0.29011	0.00020723	-0.46061	-0.00032903	714.322	63.609	0.5473	63.609	63.343	63.89	7.1054e-15	33	10	5	0	0	0	4.5695e-24	1	31293	140.97	132.04	1	8142300
ASACGAPGPGGALGSQAPSWYH	22	Acetyl (Protein N-term)	_(Acetyl (Protein N-term))ASACGAPGPGGALGSQAPSWYH_			1	0	0	O15357	O15357	O15357	INPPL1	Phosphatidylinositol 3,4,5-trisphosphate 5-phosphatase 2	MULTI-MSMS	221004KMo_Nt_20ug_bioRep3_injRep2	Tip_rep3_2	714.322	3	714.322	2139.94	-0.63772	-0.00045554	-0.06955	-4.9681e-05	-0.70727	-0.00050522	714.322	63.698	0.30007	63.698	63.54	63.84	0	13	5	3	0	0	0	0.00040835	1	32236	44.729	41.49	1	3059700
ASACGAPGPGGALGSQAPSWYH	22	Acetyl (Protein N-term)	_(Acetyl (Protein N-term))ASACGAPGPGGALGSQAPSWYH_			1	0	0	O15357	O15357	O15357	INPPL1	Phosphatidylinositol 3,4,5-trisphosphate 5-phosphatase 2	MULTI-MSMS	180209HEK_TNSCX10mM_Nt1	HPLC_rep1_1	714.66	3	714.322	2139.94	5.4317	0.00388	-0.41685	-0.00029776	5.0148	0.0035822	714.656	78.191	0.77346	78.191	77.793	78.566	0	55	18	4	0	0	0	9.8279e-24	1	19905	134.06	124.9	1	9588800
ASACGAPGPGGALGSQAPSWYH	22	Acetyl (Protein N-term)	_(Acetyl (Protein N-term))ASACGAPGPGGALGSQAPSWYH_			1	0	0	O15357	O15357	O15357	INPPL1	Phosphatidylinositol 3,4,5-trisphosphate 5-phosphatase 2	MULTI-MSMS	180209HEK_TNSCX10mM_Nt2	HPLC_rep1_2	714.659	3	714.322	2139.94	6.1045	0.0043606	-0.66434	-0.00047455	5.4402	0.003886	714.656	77.989	0.66579	77.989	77.689	78.355	1.4211e-14	68	17	5	0	0	0	1.2238e-16	1	20381	115.76	111.66	1	7872700
ASACGAPGPGGALGSQAPSWYH	22	Acetyl (Protein N-term)	_(Acetyl (Protein N-term))ASACGAPGPGGALGSQAPSWYH_			1	0	0	O15357	O15357	O15357	INPPL1	Phosphatidylinositol 3,4,5-trisphosphate 5-phosphatase 2	MULTI-MSMS	180209HEK_TNSCX10mM_Nt2	HPLC_rep1_2	1072.49	2	1070.98	2139.94	5.9602	0.0063833	-0.17015	-0.00018223	5.7901	0.006201	1070.98	77.975	0.9696	77.975	77.654	78.623	0	63	25	4	0	0	0	7.5586e-07	1	20412	72.891	59.911	1	4364000
ASACGAPGPGGALGSQAPSWYH	22	Acetyl (Protein N-term)	_(Acetyl (Protein N-term))ASACGAPGPGGALGSQAPSWYH_			1	0	0	O15357	O15357	O15357	INPPL1	Phosphatidylinositol 3,4,5-trisphosphate 5-phosphatase 2	MULTI-MSMS	180209HEK_TNSCX10mM_Nt3	HPLC_rep1_3	714.324	3	714.322	2139.94	5.8704	0.0041933	-0.89321	-0.00063804	4.9772	0.0035553	714.656	77.918	0.81095	77.918	77.561	78.372	0	64	20	4	0	0	0	7.9663e-20	1	20044	128.38	122.11	1	8834700
ASACGAPGPGGALGSQAPSWYH	22	Acetyl (Protein N-term)	_(Acetyl (Protein N-term))ASACGAPGPGGALGSQAPSWYH_			1	0	0	O15357	O15357	O15357	INPPL1	Phosphatidylinositol 3,4,5-trisphosphate 5-phosphatase 2	MULTI-MSMS	180209HEK_TNSCX10mM_Nt3	HPLC_rep1_3	1071.49	2	1070.98	2139.94	5.599	0.0059964	1.0591	0.0011343	6.6581	0.0071307	1070.98	77.939	0.88158	77.939	77.522	78.404	0	60	22	4	0	0	0	1.3493e-08	3	20146	79.639	66.658	1	3511400
ASACGAPGPGGALGSQAPSWYH	22	Acetyl (Protein N-term)	_(Acetyl (Protein N-term))ASACGAPGPGGALGSQAPSWYH_			1	0	0	O15357	O15357	O15357	INPPL1	Phosphatidylinositol 3,4,5-trisphosphate 5-phosphatase 2	MULTI-MSMS	180401HEK80TN_1Nt1	HPLC_rep2_1	1071.49	2	1070.98	2139.94	8.0931	0.0086675	-0.13471	-0.00014427	7.9584	0.0085232	1070.98	87.028	0.44171	87.028	86.781	87.223	0	17	10	2	0	0	0	2.6e-24	2	24993	143.93	130.95	1	988880
ASACGAPGPGGALGSQAPSWYH	22	Acetyl (Protein N-term)	_(Acetyl (Protein N-term))ASACGAPGPGGALGSQAPSWYH_			1	0	0	O15357	O15357	O15357	INPPL1	Phosphatidylinositol 3,4,5-trisphosphate 5-phosphatase 2	MULTI-MSMS	180401HEK80TN_1Nt2	HPLC_rep2_2	1071.49	2	1070.98	2139.94	8.5834	0.0091926	0.58615	0.00062775	9.1695	0.0098204	1071.48	86.98	0.52223	86.98	86.528	87.05	0	25	14	3	0	0	0	1.9577e-24	1	25384	144.68	131.7	1	1301700
ASACGAPGPGGALGSQAPSWYH	22	Acetyl (Protein N-term)	_(Acetyl (Protein N-term))ASACGAPGPGGALGSQAPSWYH_			1	0	0	O15357	O15357	O15357	INPPL1	Phosphatidylinositol 3,4,5-trisphosphate 5-phosphatase 2	MULTI-MSMS	180401HEK80TN_2Nt1	HPLC_rep3_1	1071.49	2	1070.98	2139.94	8.1514	0.0087299	0.70828	0.00075856	8.8596	0.0094885	1071.48	87.036	0.733	87.036	86.611	87.344	0	51	17	4	0	0	0	5.0294e-41	1	25126	191.01	178.03	1	3514800
ASACGAPGPGGALGSQAPSWYH	22	Acetyl (Protein N-term)	_(Acetyl (Protein N-term))ASACGAPGPGGALGSQAPSWYH_			1	0	0	O15357	O15357	O15357	INPPL1	Phosphatidylinositol 3,4,5-trisphosphate 5-phosphatase 2	MULTI-MSMS	180401HEK80TN_2Nt2	HPLC_rep3_2	1071.49	2	1070.98	2139.94	8.2742	0.0088615	0.51529	0.00055187	8.7895	0.0094134	1071.48	86.875	0.89396	86.875	86.308	87.201	1.4211e-14	59	23	4	0	0	0	5.2881e-37	1	25396	187.35	174.37	1	4528800
ASACGAPGPGGALGSQAPSWYH	22	Acetyl (Protein N-term)	_(Acetyl (Protein N-term))ASACGAPGPGGALGSQAPSWYH_			1	0	0	O15357	O15357	O15357	INPPL1	Phosphatidylinositol 3,4,5-trisphosphate 5-phosphatase 2	MULTI-MSMS	180401HEK80TN_2Nt3	HPLC_rep3_3	1071.49	2	1070.98	2139.94	8.7146	0.0093331	0.62551	0.00066991	9.3401	0.010003	1071.48	87.014	0.69491	87.014	86.583	87.278	0	48	16	4	0	0	0	3.0596e-33	1	24739	162.16	149.18	1	2814100
ASACGAPGPGGALGSQAPSWYH	22	Acetyl (Protein N-term)	_(Acetyl (Protein N-term))ASACGAPGPGGALGSQAPSWYH_			1	0	0	O15357	O15357	O15357	INPPL1	Phosphatidylinositol 3,4,5-trisphosphate 5-phosphatase 2	MULTI-MSMS	221004KMo_Nt_20ug_bioRep1_injRep1	Tip_rep1_1	1071.47	2	1070.98	2139.94	-1.0179	-0.0010902	-1.754	-0.0018785	-2.7719	-0.0029687	1071.48	63.807	0.40021	63.807	63.555	63.955	7.1054e-15	23	7	4	0	0	0	1.1806e-23	3	30824	133.14	119.73	1	7158800
ASACGAPGPGGALGSQAPSWYH	22	Acetyl (Protein N-term)	_(Acetyl (Protein N-term))ASACGAPGPGGALGSQAPSWYH_			1	0	0	O15357	O15357	O15357	INPPL1	Phosphatidylinositol 3,4,5-trisphosphate 5-phosphatase 2	MULTI-MSMS	221004KMo_Nt_20ug_bioRep1_injRep1	Tip_rep1_1	714.656	3	714.322	2139.94	-0.82248	-0.00058752	0.16284	0.00011632	-0.65964	-0.0004712	714.322	63.832	0.50066	63.832	63.555	64.056	0	34	9	5	0	0	0	2.9137e-20	1	30814	131.09	122.44	1	21195000
ASACGAPGPGGALGSQAPSWYH	22	Acetyl (Protein N-term)	_(Acetyl (Protein N-term))ASACGAPGPGGALGSQAPSWYH_			1	0	0	O15357	O15357	O15357	INPPL1	Phosphatidylinositol 3,4,5-trisphosphate 5-phosphatase 2	MULTI-MSMS	221004KMo_Nt_20ug_bioRep1_injRep2	Tip_rep1_2	714.656	3	714.322	2139.94	-0.70681	-0.00050489	0.19837	0.0001417	-0.50844	-0.00036319	714.656	63.674	0.44977	63.674	63.449	63.899	0	32	8	5	0	0	0	6.4291e-25	1	30918	146.13	136.65	1	18791000
ASADKNGGSVSSVSSS	16	Acetyl (Protein N-term)	_(Acetyl (Protein N-term))ASADKNGGSVSSVSSS_			1	0	1	Q6PJF5;Q6PJF5-2	Q6PJF5	Q6PJF5	RHBDF2	Inactive rhomboid protein 2	MULTI-MSMS	180209HEK_TNSCX10mM_Nt1	HPLC_rep1_1	741.342	2	741.339	1480.66	5.1352	0.0038069	-1.0795	-0.00080028	4.0557	0.0030067	741.338	23.283	0.27366	23.283	23.162	23.436	0	33	14	3	0	0	0	9.4253e-07	1	5457	100.09	83.454	1	3047200
ASADKNGGSVSSVSSS	16	Acetyl (Protein N-term)	_(Acetyl (Protein N-term))ASADKNGGSVSSVSSS_			1	0	1	Q6PJF5;Q6PJF5-2	Q6PJF5	Q6PJF5	RHBDF2	Inactive rhomboid protein 2	MULTI-MSMS	180209HEK_TNSCX10mM_Nt2	HPLC_rep1_2	741.341	2	741.339	1480.66	6.3759	0.0047267	-0.93554	-0.00069355	5.4404	0.0040332	741.339	23.033	0.29965	23.033	22.885	23.185	0	25	10	3	0	0	0	1.8659e-05	1	5430	83.137	72.905	1	4011000
ASADKNGGSVSSVSSS	16	Acetyl (Protein N-term)	_(Acetyl (Protein N-term))ASADKNGGSVSSVSSS_			1	0	1	Q6PJF5;Q6PJF5-2	Q6PJF5	Q6PJF5	RHBDF2	Inactive rhomboid protein 2	MULTI-MSMS	180209HEK_TNSCX10mM_Nt3	HPLC_rep1_3	741.342	2	741.339	1480.66	6.1321	0.0045459	-1.2625	-0.00093594	4.8696	0.00361	741.338	22.91	0.35465	22.91	22.732	23.086	0	25	12	3	0	0	0	2.0147e-05	1	5385	82.505	72.273	1	3489700
ASADKNGGSVSSVSSS	16	Acetyl (Protein N-term)	_(Acetyl (Protein N-term))ASADKNGGSVSSVSSS_			1	0	1	Q6PJF5;Q6PJF5-2	Q6PJF5	Q6PJF5	RHBDF2	Inactive rhomboid protein 2	MULTI-MSMS	180401HEK80TN_1Nt1	HPLC_rep2_1	741.345	2	741.339	1480.66	6.9703	0.0051673	-1.3384	-0.00099218	5.6319	0.0041752	741.338	27.481	0.25322	27.481	27.298	27.551	-3.5527e-15	22	13	2	0	0	0	1.666e-15	1	6974	142.76	110.35	1	2078800
ASADKNGGSVSSVSSS	16	Acetyl (Protein N-term)	_(Acetyl (Protein N-term))ASADKNGGSVSSVSSS_			1	0	1	Q6PJF5;Q6PJF5-2	Q6PJF5	Q6PJF5	RHBDF2	Inactive rhomboid protein 2	MULTI-MSMS	180401HEK80TN_1Nt2	HPLC_rep2_2	741.345	2	741.339	1480.66	7.1199	0.0052783	-0.06208	-4.6023e-05	7.0578	0.0052322	741.339	27.301	0.25555	27.301	27.189	27.445	0	21	13	2	0	0	0	1.8671e-18	1	6964	174.21	157.58	1	3290600
ASADKNGGSVSSVSSS	16	Acetyl (Protein N-term)	_(Acetyl (Protein N-term))ASADKNGGSVSSVSSS_			1	0	1	Q6PJF5;Q6PJF5-2	Q6PJF5	Q6PJF5	RHBDF2	Inactive rhomboid protein 2	MULTI-MSMS	180401HEK80TN_1Nt3	HPLC_rep2_3	741.848	2	741.339	1480.66	7.5722	0.0056136	-0.90643	-0.00067197	6.6658	0.0049416	741.339	27.254	0.25741	27.254	27.119	27.376	-3.5527e-15	18	11	2	0	0	0	5.5183e-08	1	6948	106.79	94.209	1	1747000
ASADKNGGSVSSVSSS	16	Acetyl (Protein N-term)	_(Acetyl (Protein N-term))ASADKNGGSVSSVSSS_			1	0	1	Q6PJF5;Q6PJF5-2	Q6PJF5	Q6PJF5	RHBDF2	Inactive rhomboid protein 2	MULTI-MSMS	180401HEK80TN_2Nt1	HPLC_rep3_1	741.342	2	741.339	1480.66	7.2128	0.0053471	-0.84673	-0.00062772	6.366	0.0047194	741.338	27.462	0.28447	27.462	27.303	27.587	0	27	11	4	0	0	0	1.8671e-18	1	6814	174.21	148.27	1	4424700
ASADKNGGSVSSVSSS	16	Acetyl (Protein N-term)	_(Acetyl (Protein N-term))ASADKNGGSVSSVSSS_			1	0	1	Q6PJF5;Q6PJF5-2	Q6PJF5	Q6PJF5	RHBDF2	Inactive rhomboid protein 2	MULTI-MSMS	180401HEK80TN_2Nt2	HPLC_rep3_2	741.343	2	741.339	1480.66	7.2289	0.0053591	-0.48567	-0.00036004	6.7432	0.004999	741.338	27.37	0.27441	27.37	27.207	27.482	-3.5527e-15	24	9	3	0	0	0	2.6828e-08	1	6819	112.73	100.11	1	4808400
ASADKNGGSVSSVSSS	16	Acetyl (Protein N-term)	_(Acetyl (Protein N-term))ASADKNGGSVSSVSSS_			1	0	1	Q6PJF5;Q6PJF5-2	Q6PJF5	Q6PJF5	RHBDF2	Inactive rhomboid protein 2	MULTI-MSMS	180401HEK80TN_2Nt3	HPLC_rep3_3	741.344	2	741.339	1480.66	8.0008	0.0059313	-0.045662	-3.3851e-05	7.9551	0.0058974	741.339	27.233	0.37301	27.233	27.039	27.412	0	25	11	3	0	0	0	1.2571e-25	1	6771	193.28	167.34	1	3102000
ASAELQGKYQ	10	Acetyl (Protein N-term)	_(Acetyl (Protein N-term))ASAELQGKYQ_			1	0	1	Q6ZMI0;Q6ZMI0-4;Q6ZMI0-3;Q6ZMI0-5;Q6ZMI0-2	Q6ZMI0	Q6ZMI0	PPP1R21	Protein phosphatase 1 regulatory subunit 21	MULTI-MSMS	221004KMo_Nt_20ug_bioRep1_injRep3	Tip_rep1_3	568.783	2	568.783	1135.55	0.25282	0.0001438	-0.20543	-0.00011685	0.047388	2.6954e-05	568.783	42.724	0.64912	42.724	42.451	43.1	0	34	12	4	0	0	0	7.3429e-22	1	16847	208.25	191.47	1	27066000
ASAELQGKYQ	10	Acetyl (Protein N-term)	_(Acetyl (Protein N-term))ASAELQGKYQ_			1	0	1	Q6ZMI0;Q6ZMI0-4;Q6ZMI0-3;Q6ZMI0-5;Q6ZMI0-2	Q6ZMI0	Q6ZMI0	PPP1R21	Protein phosphatase 1 regulatory subunit 21	MULTI-MSMS	221004KMo_Nt_20ug_bioRep2_injRep1	Tip_rep2_1	568.783	2	568.783	1135.55	-0.087778	-4.9926e-05	0.011265	6.4076e-06	-0.076512	-4.3519e-05	568.783	42.894	0.4509	42.894	42.665	43.116	0	28	8	4	0	0	0	1.3537e-10	1	16741	186.78	170.01	1	27087000
ASAELQGKYQ	10	Acetyl (Protein N-term)	_(Acetyl (Protein N-term))ASAELQGKYQ_			1	0	1	Q6ZMI0;Q6ZMI0-4;Q6ZMI0-3;Q6ZMI0-5;Q6ZMI0-2	Q6ZMI0	Q6ZMI0	PPP1R21	Protein phosphatase 1 regulatory subunit 21	MULTI-MSMS	221004KMo_Nt_20ug_bioRep2_injRep2	Tip_rep2_2	568.783	2	568.783	1135.55	-0.038735	-2.2032e-05	-0.046658	-2.6538e-05	-0.085393	-4.857e-05	568.783	42.648	0.549	42.648	42.473	43.022	0	31	10	4	0	0	0	1.8642e-10	1	16756	185.6	167.16	1	35765000
ASAELQGKYQ	10	Acetyl (Protein N-term)	_(Acetyl (Protein N-term))ASAELQGKYQ_			1	0	1	Q6ZMI0;Q6ZMI0-4;Q6ZMI0-3;Q6ZMI0-5;Q6ZMI0-2	Q6ZMI0	Q6ZMI0	PPP1R21	Protein phosphatase 1 regulatory subunit 21	MULTI-MSMS	221004KMo_Nt_20ug_bioRep2_injRep3	Tip_rep2_3	568.783	2	568.783	1135.55	-0.20522	-0.00011673	0.19642	0.00011172	-0.0088054	-5.0084e-06	568.783	42.781	0.49575	42.781	42.509	43.005	7.1054e-15	28	9	4	0	0	0	4.3499e-10	1	17015	179.8	163.03	1	26564000
ASAELQGKYQ	10	Acetyl (Protein N-term)	_(Acetyl (Protein N-term))ASAELQGKYQ_			1	0	1	Q6ZMI0;Q6ZMI0-4;Q6ZMI0-3;Q6ZMI0-5;Q6ZMI0-2	Q6ZMI0	Q6ZMI0	PPP1R21	Protein phosphatase 1 regulatory subunit 21	MULTI-MSMS	221004KMo_Nt_20ug_bioRep3_injRep1	Tip_rep3_1	568.783	2	568.783	1135.55	0.042933	2.4419e-05	-0.1396	-7.94e-05	-0.096664	-5.4981e-05	568.783	42.678	0.64664	42.678	42.432	43.079	-7.1054e-15	33	12	4	0	0	0	1.4137e-15	1	17765	200.6	183.83	1	25144000
ASAELQGKYQ	10	Acetyl (Protein N-term)	_(Acetyl (Protein N-term))ASAELQGKYQ_			1	0	1	Q6ZMI0;Q6ZMI0-4;Q6ZMI0-3;Q6ZMI0-5;Q6ZMI0-2	Q6ZMI0	Q6ZMI0	PPP1R21	Protein phosphatase 1 regulatory subunit 21	MULTI-MSMS	221004KMo_Nt_20ug_bioRep3_injRep2	Tip_rep3_2	568.783	2	568.783	1135.55	-0.18044	-0.00010263	0.1531	8.7081e-05	-0.027341	-1.5551e-05	568.783	42.567	0.79101	42.567	42.343	43.134	0	29	15	4	0	0	0	1.3537e-10	1	17940	186.78	169.27	1	26881000
ASAELQGKYQ	10	Acetyl (Protein N-term)	_(Acetyl (Protein N-term))ASAELQGKYQ_			1	0	1	Q6ZMI0;Q6ZMI0-4;Q6ZMI0-3;Q6ZMI0-5;Q6ZMI0-2	Q6ZMI0	Q6ZMI0	PPP1R21	Protein phosphatase 1 regulatory subunit 21	MULTI-MSMS	221004KMo_Nt_20ug_bioRep3_injRep3	Tip_rep3_3	568.783	2	568.783	1135.55	0.041729	2.3735e-05	-0.010063	-5.7237e-06	0.031666	1.8011e-05	568.783	42.655	0.4964	42.655	42.43	42.927	0	19	9	3	0	0	0	7.3429e-22	2	17955	208.25	191.47	1	24197000
ASAELQGKYQ	10	Acetyl (Protein N-term)	_(Acetyl (Protein N-term))ASAELQGKYQ_			1	0	1	Q6ZMI0;Q6ZMI0-4;Q6ZMI0-3;Q6ZMI0-5;Q6ZMI0-2	Q6ZMI0	Q6ZMI0	PPP1R21	Protein phosphatase 1 regulatory subunit 21	MULTI-MSMS	180209HEK_TNSCX10mM_Nt1	HPLC_rep1_1	568.787	2	568.783	1135.55	5.0299	0.0028609	-0.55646	-0.0003165	4.4735	0.0025444	568.783	41.849	0.71365	41.849	41.338	42.052	0	39	19	3	0	0	0	0.00014337	1	10004	141.48	123.44	1	5380100
ASAELQGKYQ	10	Acetyl (Protein N-term)	_(Acetyl (Protein N-term))ASAELQGKYQ_			1	0	1	Q6ZMI0;Q6ZMI0-4;Q6ZMI0-3;Q6ZMI0-5;Q6ZMI0-2	Q6ZMI0	Q6ZMI0	PPP1R21	Protein phosphatase 1 regulatory subunit 21	MULTI-MSMS	180209HEK_TNSCX10mM_Nt2	HPLC_rep1_2	568.787	2	568.783	1135.55	5.7608	0.0032767	0.48968	0.00027852	6.2505	0.0035552	568.783	41.162	0.52456	41.162	40.898	41.422	0	28	12	3	0	0	0	8.3832e-22	1	9981	206.78	179.26	1	6035100
ASAELQGKYQ	10	Acetyl (Protein N-term)	_(Acetyl (Protein N-term))ASAELQGKYQ_			1	0	1	Q6ZMI0;Q6ZMI0-4;Q6ZMI0-3;Q6ZMI0-5;Q6ZMI0-2	Q6ZMI0	Q6ZMI0	PPP1R21	Protein phosphatase 1 regulatory subunit 21	MULTI-MSMS	180209HEK_TNSCX10mM_Nt3	HPLC_rep1_3	568.786	2	568.783	1135.55	5.3259	0.0030293	1.0614	0.00060372	6.3873	0.003633	568.783	41.13	0.53041	41.13	40.828	41.359	0	26	11	3	0	0	0	5.3158e-15	1	9864	190.51	172.48	1	5024900
ASAELQGKYQ	10	Acetyl (Protein N-term)	_(Acetyl (Protein N-term))ASAELQGKYQ_			1	0	1	Q6ZMI0;Q6ZMI0-4;Q6ZMI0-3;Q6ZMI0-5;Q6ZMI0-2	Q6ZMI0	Q6ZMI0	PPP1R21	Protein phosphatase 1 regulatory subunit 21	MULTI-MSMS	180401HEK80TN_1Nt1	HPLC_rep2_1	568.785	2	568.783	1135.55	7.1591	0.004072	-2.3044	-0.0013107	4.8547	0.0027613	568.783	47.612	0.6174	47.612	47.371	47.988	-7.1054e-15	36	20	3	0	0	0	2.8092e-15	1	13323	196.99	173.97	1	4058500
ASAELQGKYQ	10	Acetyl (Protein N-term)	_(Acetyl (Protein N-term))ASAELQGKYQ_			1	0	1	Q6ZMI0;Q6ZMI0-4;Q6ZMI0-3;Q6ZMI0-5;Q6ZMI0-2	Q6ZMI0	Q6ZMI0	PPP1R21	Protein phosphatase 1 regulatory subunit 21	MULTI-MSMS	180401HEK80TN_2Nt1	HPLC_rep3_1	568.787	2	568.783	1135.55	6.9595	0.0039585	1.2443	0.00070772	8.2038	0.0046662	568.784	47.483	0.56337	47.483	47.23	47.793	0	37	20	2	0	0	0	5.3989e-10	1	12855	177.36	154.34	1	6347100
ASAELQGKYQ	10	Acetyl (Protein N-term)	_(Acetyl (Protein N-term))ASAELQGKYQ_			1	0	1	Q6ZMI0;Q6ZMI0-4;Q6ZMI0-3;Q6ZMI0-5;Q6ZMI0-2	Q6ZMI0	Q6ZMI0	PPP1R21	Protein phosphatase 1 regulatory subunit 21	MULTI-MSMS	180401HEK80TN_2Nt2	HPLC_rep3_2	568.788	2	568.783	1135.55	6.6855	0.0038026	0.4748	0.00027006	7.1603	0.0040727	568.783	47.243	0.59859	47.243	47.034	47.632	0	56	24	3	0	0	0	4.7989e-15	1	12888	191.85	167.22	1	7269300
ASAELQGKYQ	10	Acetyl (Protein N-term)	_(Acetyl (Protein N-term))ASAELQGKYQ_			1	0	1	Q6ZMI0;Q6ZMI0-4;Q6ZMI0-3;Q6ZMI0-5;Q6ZMI0-2	Q6ZMI0	Q6ZMI0	PPP1R21	Protein phosphatase 1 regulatory subunit 21	MULTI-MSMS	180401HEK80TN_2Nt3	HPLC_rep3_3	568.788	2	568.783	1135.55	6.9174	0.0039345	0.62575	0.00035592	7.5432	0.0042904	568.783	47.127	0.54508	47.127	46.861	47.406	0	62	23	4	0	0	0	2.7005e-10	1	12728	183.65	156.12	1	6536400
ASAELQGKYQ	10	Acetyl (Protein N-term)	_(Acetyl (Protein N-term))ASAELQGKYQ_			1	0	1	Q6ZMI0;Q6ZMI0-4;Q6ZMI0-3;Q6ZMI0-5;Q6ZMI0-2	Q6ZMI0	Q6ZMI0	PPP1R21	Protein phosphatase 1 regulatory subunit 21	MULTI-MSMS	221004KMo_Nt_20ug_bioRep1_injRep1	Tip_rep1_1	568.783	2	568.783	1135.55	0.12665	7.2037e-05	-0.21092	-0.00011997	-0.084265	-4.7928e-05	568.783	42.826	0.54965	42.826	42.623	43.173	0	31	10	4	0	0	0	2.8542e-15	2	16764	196.88	180.1	1	29812000
ASAELQGKYQ	10	Acetyl (Protein N-term)	_(Acetyl (Protein N-term))ASAELQGKYQ_			1	0	1	Q6ZMI0;Q6ZMI0-4;Q6ZMI0-3;Q6ZMI0-5;Q6ZMI0-2	Q6ZMI0	Q6ZMI0	PPP1R21	Protein phosphatase 1 regulatory subunit 21	MULTI-MSMS	221004KMo_Nt_20ug_bioRep1_injRep2	Tip_rep1_2	568.783	2	568.783	1135.55	-0.1193	-6.7853e-05	0.02412	1.3719e-05	-0.095175	-5.4134e-05	568.783	42.781	0.70068	42.781	42.548	43.248	0	35	13	4	0	0	0	8.6076e-31	1	16858	229.48	210.7	1	30400000
ASAGDTQAGP	10	Acetyl (Protein N-term)	_(Acetyl (Protein N-term))ASAGDTQAGP_			1	0	0	O95716	O95716	O95716	RAB3D	Ras-related protein Rab-3D	MULTI-MSMS	180209HEK_TNSCX10mM_Nt3	HPLC_rep1_3	458.707	2	458.704	915.393	5.5821	0.0025605	-0.71331	-0.0003272	4.8688	0.0022333	458.704	24.69	1.0877	24.69	23.801	24.889	-3.5527e-15	74	50	3	0	0	0	0.014333	1	5790	45.952	42.34	1	7948600
ASAGDTQAGP	10	Acetyl (Protein N-term)	_(Acetyl (Protein N-term))ASAGDTQAGP_			1	0	0	O95716	O95716	O95716	RAB3D	Ras-related protein Rab-3D	MULTI-MSMS	180401HEK80TN_1Nt1	HPLC_rep2_1	458.706	2	458.704	915.393	5.9809	0.0027435	-0.34414	-0.00015786	5.6368	0.0025856	458.704	28.529	0.72224	28.529	28.229	28.951	0	121	74	2	0	0	0	0.019389	1	7282	43.448	39.837	1	6130200
ASAGDTQAGP	10	Acetyl (Protein N-term)	_(Acetyl (Protein N-term))ASAGDTQAGP_			1	0	0	O95716	O95716	O95716	RAB3D	Ras-related protein Rab-3D	MULTI-MSMS	180401HEK80TN_2Nt1	HPLC_rep3_1	458.707	2	458.704	915.393	6.3203	0.0028992	-1.1981	-0.00054958	5.1222	0.0023496	458.704	28.573	0.62152	28.573	28.462	29.084	-3.5527e-15	102	44	3	0	0	0	0.0046816	1	7144	60.709	57.097	1	7866200
ASAGDTQAGP	10	Acetyl (Protein N-term)	_(Acetyl (Protein N-term))ASAGDTQAGP_			1	0	0	O95716	O95716	O95716	RAB3D	Ras-related protein Rab-3D	MULTI-MSMS	180401HEK80TN_2Nt2	HPLC_rep3_2	458.706	2	458.704	915.393	6.5096	0.002986	-1.5878	-0.00072832	4.9218	0.0022576	458.704	28.596	0.60961	28.596	28.38	28.99	3.5527e-15	77	36	3	0	0	0	0.0073058	1	7170	56.177	52.565	1	9475900
ASAGGEDCESPAPEADRPHQ	20	Acetyl (Protein N-term)	_(Acetyl (Protein N-term))ASAGGEDCESPAPEADRPHQ_			1	0	1	Q9HA47;Q9HA47-2;Q9HA47-3;Q9HA47-4	Q9HA47	Q9HA47	UCK1	Uridine-cytidine kinase 1	MULTI-MSMS	221004KMo_Nt_20ug_bioRep2_injRep1	Tip_rep2_1	708.63	3	708.296	2121.87	-0.52912	-0.00037477	-1.0139	-0.00071816	-1.543	-0.0010929	708.295	34.535	0.58144	34.535	34.139	34.721	0	27	11	4	0	0	0	5.888e-06	1	11090	70.942	67.605	1	4560800
ASAGGEDCESPAPEADRPHQ	20	Acetyl (Protein N-term)	_(Acetyl (Protein N-term))ASAGGEDCESPAPEADRPHQ_			1	0	1	Q9HA47;Q9HA47-2;Q9HA47-3;Q9HA47-4	Q9HA47	Q9HA47	UCK1	Uridine-cytidine kinase 1	MULTI-MSMS	221004KMo_Nt_20ug_bioRep2_injRep2	Tip_rep2_2	708.961	3	708.296	2121.87	-0.33274	-0.00023568	-1.9297	-0.0013668	-2.2624	-0.0016024	708.629	34.233	0.55979	34.233	33.909	34.469	0	31	11	4	0	0	0	5.9027e-08	1	10941	85.146	85.146	1	3721100
ASAGGEDCESPAPEADRPHQ	20	Acetyl (Protein N-term)	_(Acetyl (Protein N-term))ASAGGEDCESPAPEADRPHQ_			1	0	1	Q9HA47;Q9HA47-2;Q9HA47-3;Q9HA47-4	Q9HA47	Q9HA47	UCK1	Uridine-cytidine kinase 1	MULTI-MSMS	180209HEK_TNSCX10mM_Nt1	HPLC_rep1_1	1062.45	2	1061.94	2121.87	5.4496	0.0057872	0.018487	1.9632e-05	5.4681	0.0058068	1061.94	30.346	0.48856	30.346	30.055	30.543	-3.5527e-15	29	11	3	0	0	0	1.4228e-49	1	7134	232.5	230.49	1	2835800
ASAGGEDCESPAPEADRPHQ	20	Acetyl (Protein N-term)	_(Acetyl (Protein N-term))ASAGGEDCESPAPEADRPHQ_			1	0	1	Q9HA47;Q9HA47-2;Q9HA47-3;Q9HA47-4	Q9HA47	Q9HA47	UCK1	Uridine-cytidine kinase 1	MULTI-MSMS	180209HEK_TNSCX10mM_Nt2	HPLC_rep1_2	1062.45	2	1061.94	2121.87	6.5542	0.0069602	-0.13016	-0.00013822	6.424	0.0068219	1061.94	29.95	0.45967	29.95	29.74	30.2	-3.5527e-15	38	12	4	0	0	0	1.1251e-28	1	7123	182.57	180.39	1	3404800
ASAGGEDCESPAPEADRPHQ	20	Acetyl (Protein N-term)	_(Acetyl (Protein N-term))ASAGGEDCESPAPEADRPHQ_			1	0	1	Q9HA47;Q9HA47-2;Q9HA47-3;Q9HA47-4	Q9HA47	Q9HA47	UCK1	Uridine-cytidine kinase 1	MULTI-MSMS	180209HEK_TNSCX10mM_Nt3	HPLC_rep1_3	708.298	3	708.296	2121.87	5.7684	0.0040857	0.65267	0.00046228	6.421	0.004548	708.297	29.947	0.575	29.947	29.556	30.131	0	61	21	4	0	0	0	1.1484e-20	1	7031	146.1	142.91	1	5812600
ASAGGEDCESPAPEADRPHQ	20	Acetyl (Protein N-term)	_(Acetyl (Protein N-term))ASAGGEDCESPAPEADRPHQ_			1	0	1	Q9HA47;Q9HA47-2;Q9HA47-3;Q9HA47-4	Q9HA47	Q9HA47	UCK1	Uridine-cytidine kinase 1	MULTI-MSMS	180401HEK80TN_1Nt1	HPLC_rep2_1	1062.45	2	1061.94	2121.87	7.0143	0.0074488	0.12015	0.00012759	7.1345	0.0075764	1062.44	35.148	0.34843	35.148	34.967	35.315	0	29	10	4	0	0	0	1.8387e-115	1	9283	291.2	284.9	1	2710200
ASAGGEDCESPAPEADRPHQ	20	Acetyl (Protein N-term)	_(Acetyl (Protein N-term))ASAGGEDCESPAPEADRPHQ_			1	0	1	Q9HA47;Q9HA47-2;Q9HA47-3;Q9HA47-4	Q9HA47	Q9HA47	UCK1	Uridine-cytidine kinase 1	MULTI-MSMS	180401HEK80TN_1Nt2	HPLC_rep2_2	708.636	3	708.296	2121.87	6.9247	0.0049048	0.08176	5.791e-05	7.0065	0.0049627	708.296	34.947	0.38563	34.947	34.684	35.07	0	41	18	3	0	0	0	2.9189e-10	2	9289	98.816	98.175	1	2788900
ASAGGEDCESPAPEADRPHQ	20	Acetyl (Protein N-term)	_(Acetyl (Protein N-term))ASAGGEDCESPAPEADRPHQ_			1	0	1	Q9HA47;Q9HA47-2;Q9HA47-3;Q9HA47-4	Q9HA47	Q9HA47	UCK1	Uridine-cytidine kinase 1	MULTI-MSMS	180401HEK80TN_1Nt3	HPLC_rep2_3	708.637	3	708.296	2121.87	7.6393	0.0054109	0.7164	0.00050742	8.3557	0.0059183	708.63	34.949	0.39244	34.949	34.678	35.07	0	18	14	2	0	0	0	2.3449e-25	1	9300	162.33	158.99	1	1830800
ASAGGEDCESPAPEADRPHQ	20	Acetyl (Protein N-term)	_(Acetyl (Protein N-term))ASAGGEDCESPAPEADRPHQ_			1	0	1	Q9HA47;Q9HA47-2;Q9HA47-3;Q9HA47-4	Q9HA47	Q9HA47	UCK1	Uridine-cytidine kinase 1	MSMS	180401HEK80TN_1Nt3	HPLC_rep2_3	708.303	3	708.296	2121.87	NaN	NaN	NaN	NaN	NaN	NaN	NaN	34.785	1	34.785	34.285	35.285	0				0	0	0	5.5777e-24	1	9261	151.23	149.76	1
ASAGGEDCESPAPEADRPHQ	20	Acetyl (Protein N-term)	_(Acetyl (Protein N-term))ASAGGEDCESPAPEADRPHQ_			1	0	1	Q9HA47;Q9HA47-2;Q9HA47-3;Q9HA47-4	Q9HA47	Q9HA47	UCK1	Uridine-cytidine kinase 1	MULTI-MSMS	180401HEK80TN_2Nt1	HPLC_rep3_1	1061.94	2	1061.94	2121.87	8.0901	0.0085912	-0.30695	-0.00032597	7.7831	0.0082652	1062.44	35.169	0.5049	35.169	34.931	35.436	0	98	29	4	0	0	0	4.5274e-84	1	8993	273.17	273.17	1	5988200
ASAGGEDCESPAPEADRPHQ	20	Acetyl (Protein N-term)	_(Acetyl (Protein N-term))ASAGGEDCESPAPEADRPHQ_			1	0	1	Q9HA47;Q9HA47-2;Q9HA47-3;Q9HA47-4	Q9HA47	Q9HA47	UCK1	Uridine-cytidine kinase 1	MULTI-MSMS	180401HEK80TN_2Nt1	HPLC_rep3_1	708.635	3	708.296	2121.87	7.5948	0.0053794	0.079213	5.6106e-05	7.674	0.0054355	708.297	35.19	0.50139	35.19	34.872	35.374	0	72	28	3	0	0	0	2.5355e-10	1	9088	99.508	96.067	1	3266300
ASAGGEDCESPAPEADRPHQ	20	Acetyl (Protein N-term)	_(Acetyl (Protein N-term))ASAGGEDCESPAPEADRPHQ_			1	0	1	Q9HA47;Q9HA47-2;Q9HA47-3;Q9HA47-4	Q9HA47	Q9HA47	UCK1	Uridine-cytidine kinase 1	MULTI-MSMS	180401HEK80TN_2Nt2	HPLC_rep3_2	1062.45	2	1061.94	2121.87	7.8654	0.0083526	-0.2002	-0.0002126	7.6652	0.00814	1061.94	34.912	0.5201	34.912	34.641	35.161	7.1054e-15	87	28	4	0	0	0	4.7229e-99	2	8964	285.58	282.54	1	6972800
ASAGGEDCESPAPEADRPHQ	20	Acetyl (Protein N-term)	_(Acetyl (Protein N-term))ASAGGEDCESPAPEADRPHQ_			1	0	1	Q9HA47;Q9HA47-2;Q9HA47-3;Q9HA47-4	Q9HA47	Q9HA47	UCK1	Uridine-cytidine kinase 1	MULTI-MSMS	180401HEK80TN_2Nt3	HPLC_rep3_3	1061.95	2	1061.94	2121.87	7.977	0.0084711	-0.2655	-0.00028194	7.7115	0.0081892	1062.44	34.759	0.50283	34.759	34.469	34.972	0	62	21	4	0	0	0	3.4036e-40	1	8878	213.83	210.79	1	5159100
ASAGGEDCESPAPEADRPHQ	20	Acetyl (Protein N-term)	_(Acetyl (Protein N-term))ASAGGEDCESPAPEADRPHQ_			1	0	1	Q9HA47;Q9HA47-2;Q9HA47-3;Q9HA47-4	Q9HA47	Q9HA47	UCK1	Uridine-cytidine kinase 1	MULTI-SECPEP	180401HEK80TN_2Nt3	HPLC_rep3_3	708.85	3	708.296	2121.87	7.3592	0.0052125	0.3418	0.0002421	7.701	0.0054546	708.63	34.753	0.4511	34.753	34.509	34.96	-7.1054e-15	52	19	3	0	0	0	0.0019698	1	8850	48.053	47.946	1	4633900
ASAGGEDCESPAPEADRPHQ	20	Acetyl (Protein N-term)	_(Acetyl (Protein N-term))ASAGGEDCESPAPEADRPHQ_			1	0	1	Q9HA47;Q9HA47-2;Q9HA47-3;Q9HA47-4	Q9HA47	Q9HA47	UCK1	Uridine-cytidine kinase 1	MULTI-MSMS	221004KMo_Nt_20ug_bioRep1_injRep2	Tip_rep1_2	708.296	3	708.296	2121.87	-0.39696	-0.00028116	-0.66532	-0.00047125	-1.0623	-0.00075241	708.63	34.539	0.64556	34.539	34.251	34.896	0	26	12	4	0	0	0	2.3051e-12	1	11253	110.77	110.77	1	3600600
ASALEQFVNSV	11	Acetyl (Protein N-term)	_(Acetyl (Protein N-term))ASALEQFVNSV_			1	0	0	Q9UNS2	Q9UNS2	Q9UNS2	COPS3	COP9 signalosome complex subunit 3	MULTI-MSMS	180209HEK_TNSCX10mM_Nt1	HPLC_rep1_1	603.808	2	603.804	1205.59	6.4401	0.0038886	-0.46108	-0.0002784	5.979	0.0036102	603.803	128.22	0.11225	128.22	128.16	128.27	0	32	9	4	0	0	0	0.00026023	1	33058	104.44	91.81	1	32449000
ASALEQFVNSV	11	Acetyl (Protein N-term)	_(Acetyl (Protein N-term))ASALEQFVNSV_			1	0	0	Q9UNS2	Q9UNS2	Q9UNS2	COPS3	COP9 signalosome complex subunit 3	MULTI-MSMS	180209HEK_TNSCX10mM_Nt2	HPLC_rep1_2	603.806	2	603.804	1205.59	5.5337	0.0033413	0.041795	2.5236e-05	5.5755	0.0033665	603.804	128.21	0.11687	128.21	128.15	128.27	2.8422e-14	41	12	4	0	0	0	0.00027078	1	33676	95.815	85.584	1	18626000
ASALEQFVNSV	11	Acetyl (Protein N-term)	_(Acetyl (Protein N-term))ASALEQFVNSV_			1	0	0	Q9UNS2	Q9UNS2	Q9UNS2	COPS3	COP9 signalosome complex subunit 3	MULTI-MSMS	180209HEK_TNSCX10mM_Nt3	HPLC_rep1_3	603.806	2	603.804	1205.59	4.3025	0.0025979	0.21362	0.00012899	4.5161	0.0027269	603.804	128.23	0.11778	128.23	128.17	128.28	0	30	12	3	0	0	0	0.00027249	1	33138	93.166	83.179	1	18490000
ASASGAMA	8	Acetyl (Protein N-term)	_(Acetyl (Protein N-term))ASASGAMA_			1	0	0	Q9P0L0;Q9P0L0-2	Q9P0L0	Q9P0L0	VAPA	Vesicle-associated membrane protein-associated protein A	MULTI-MSMS	221004KMo_Nt_20ug_bioRep1_injRep3	Tip_rep1_3	708.777	1	707.303	706.296	-0.47693	-0.00033733	-0.064231	-4.5431e-05	-0.54116	-0.00038276	707.303	34.855	0.53765	34.855	34.53	35.068	0	26	11	3	0	0	0	0.00086923	1	11650	99.384	79.821	1	66114000
ASASGAMA	8	Acetyl (Protein N-term)	_(Acetyl (Protein N-term))ASASGAMA_			1	0	0	Q9P0L0;Q9P0L0-2	Q9P0L0	Q9P0L0	VAPA	Vesicle-associated membrane protein-associated protein A	MULTI-SECPEP	221004KMo_Nt_20ug_bioRep2_injRep1	Tip_rep2_1	707.829	1	707.303	706.296	-0.8479	-0.00059972	0.12879	9.1096e-05	-0.71911	-0.00050863	707.303	34.884	0.47732	34.884	34.571	35.048	0	23	10	3	0	0	0	1.0476e-26	1	11212	172.39	141.73	1	42536000
ASASGAMA	8	Acetyl (Protein N-term)	_(Acetyl (Protein N-term))ASASGAMA_			1	0	0	Q9P0L0;Q9P0L0-2	Q9P0L0	Q9P0L0	VAPA	Vesicle-associated membrane protein-associated protein A	MULTI-MSMS	221004KMo_Nt_20ug_bioRep2_injRep2	Tip_rep2_2	707.304	1	707.303	706.296	-0.56535	-0.00039988	-0.1569	-0.00011098	-0.72225	-0.00051085	707.303	34.693	0.50419	34.693	34.419	34.923	0	23	13	2	0	0	0	0.0005582	1	11470	128.38	103.38	1	41091000
ASASGAMA	8	Acetyl (Protein N-term)	_(Acetyl (Protein N-term))ASASGAMA_			1	0	0	Q9P0L0;Q9P0L0-2	Q9P0L0	Q9P0L0	VAPA	Vesicle-associated membrane protein-associated protein A	MULTI-SECPEP	221004KMo_Nt_20ug_bioRep2_injRep3	Tip_rep2_3	707.327	1	707.303	706.296	-0.64999	-0.00045974	-0.1117	-7.9004e-05	-0.76169	-0.00053874	707.303	34.806	0.43821	34.806	34.532	34.971	0	17	9	2	0	0	0	1.0899e-18	1	11458	159.19	128.52	1	50536000
ASASGAMA	8	Acetyl (Protein N-term)	_(Acetyl (Protein N-term))ASASGAMA_			1	0	0	Q9P0L0;Q9P0L0-2	Q9P0L0	Q9P0L0	VAPA	Vesicle-associated membrane protein-associated protein A	MULTI-SECPEP	221004KMo_Nt_20ug_bioRep3_injRep1	Tip_rep3_1	707.83	1	707.303	706.296	-0.58522	-0.00041393	-0.27129	-0.00019188	-0.85651	-0.00060581	707.303	34.843	0.46819	34.843	34.519	34.987	0	23	10	3	0	0	0	1.449e-07	1	12104	128.38	106.68	1	40722000
ASASGAMA	8	Acetyl (Protein N-term)	_(Acetyl (Protein N-term))ASASGAMA_			1	0	0	Q9P0L0;Q9P0L0-2	Q9P0L0	Q9P0L0	VAPA	Vesicle-associated membrane protein-associated protein A	MULTI-MSMS	221004KMo_Nt_20ug_bioRep1_injRep1	Tip_rep1_1	708.629	1	707.303	706.296	-0.76076	-0.00053809	0.013758	9.731e-06	-0.747	-0.00052836	707.303	34.988	0.60238	34.988	34.617	35.22	0	32	17	2	0	0	0	0.0029664	1	11352	79.939	63.012	1	58770000
ASASGAMA	8	Acetyl (Protein N-term)	_(Acetyl (Protein N-term))ASASGAMA_			1	0	0	Q9P0L0;Q9P0L0-2	Q9P0L0	Q9P0L0	VAPA	Vesicle-associated membrane protein-associated protein A	MULTI-MSMS	221004KMo_Nt_20ug_bioRep1_injRep2	Tip_rep1_2	707.34	1	707.303	706.296	-0.79129	-0.00055968	-0.065156	-4.6085e-05	-0.85645	-0.00060577	707.303	34.922	0.52362	34.922	34.596	35.119	0	30	11	4	0	0	0	2.8692e-08	1	11517	172.39	141.73	1	75139000
ASASGAMA	8	Acetyl (Protein N-term),Oxidation (M)	_(Acetyl (Protein N-term))ASASGAM(Oxidation (M))A_	ASASGAM(1)A	ASASGAM(94)A	1	1	0	Q9P0L0;Q9P0L0-2	Q9P0L0	Q9P0L0	VAPA	Vesicle-associated membrane protein-associated protein A	MULTI-SECPEP	180401HEK80TN_1Nt2	HPLC_rep2_2	722.819	1	723.298	722.291	8.4395	0.0061043	-0.85392	-0.00061764	7.5856	0.0054866	723.297	21.261	0.78042	21.261	20.881	21.662	0	72	26	4	0	0	0	4.6662e-05	1	5171	93.883	57.839	1	10129000
ASASGAMA	8	Acetyl (Protein N-term),Oxidation (M)	_(Acetyl (Protein N-term))ASASGAM(Oxidation (M))A_	ASASGAM(1)A	ASASGAM(210)A	1	1	0	Q9P0L0;Q9P0L0-2	Q9P0L0	Q9P0L0	VAPA	Vesicle-associated membrane protein-associated protein A	MULTI-SECPEP	180401HEK80TN_2Nt1	HPLC_rep3_1	722.818	1	723.298	722.291	8.2846	0.0059922	-0.53133	-0.00038431	7.7533	0.0056079	723.298	21.356	0.8505	21.356	20.959	21.809	0	95	30	4	0	0	0	2.7897e-48	1	5153	207.01	127.07	1	14584000
ASASSGPSSSVGFSSFDPAVPSCTLSSAASGIK	33	Acetyl (Protein N-term)	_(Acetyl (Protein N-term))ASASSGPSSSVGFSSFDPAVPSCTLSSAASGIK_			1	0	1	Q99755;Q99755-4	Q99755	Q99755	PIP5K1A	Phosphatidylinositol 4-phosphate 5-kinase type-1 alpha	MULTI-MSMS	221004KMo_Nt_20ug_bioRep1_injRep3	Tip_rep1_3	1049.16	3	1049.16	3144.46	-1.0899	-0.0011435	-0.41105	-0.00043126	-1.501	-0.0015748	1049.49	76.93	0.39971	76.93	76.69	77.089	0	13	7	3	0	0	0	0.00015238	1	40675	42.659	39.93	1	2030600
ASASSGPSSSVGFSSFDPAVPSCTLSSAASGIK	33	Acetyl (Protein N-term)	_(Acetyl (Protein N-term))ASASSGPSSSVGFSSFDPAVPSCTLSSAASGIK_			1	0	1	Q99755;Q99755-4	Q99755	Q99755	PIP5K1A	Phosphatidylinositol 4-phosphate 5-kinase type-1 alpha	MULTI-MSMS	221004KMo_Nt_20ug_bioRep3_injRep1	Tip_rep3_1	1049.49	3	1049.16	3144.46	-0.8696	-0.00091235	0.0039994	4.1961e-06	-0.8656	-0.00090815	1049.49	77.056	0.34945	77.056	76.817	77.166	0	13	6	3	0	0	0	0.00012952	1	41725	43.31	30.755	1	2420700
ASASSGPSSSVGFSSFDPAVPSCTLSSAASGIK	33	Acetyl (Protein N-term)	_(Acetyl (Protein N-term))ASASSGPSSSVGFSSFDPAVPSCTLSSAASGIK_			1	0	1	Q99755;Q99755-4	Q99755	Q99755	PIP5K1A	Phosphatidylinositol 4-phosphate 5-kinase type-1 alpha	MULTI-MSMS	180209HEK_TNSCX10mM_Nt1	HPLC_rep1_1	1049.5	3	1049.16	3144.46	5.3878	0.0056526	0.67615	0.00070939	6.0639	0.006362	1049.49	98.671	0.47383	98.671	98.436	98.91	0	36	11	5	0	0	0	3.696e-09	1	25167	68.434	65.994	1	2087000
ASASSGPSSSVGFSSFDPAVPSCTLSSAASGIK	33	Acetyl (Protein N-term)	_(Acetyl (Protein N-term))ASASSGPSSSVGFSSFDPAVPSCTLSSAASGIK_			1	0	1	Q99755;Q99755-4	Q99755	Q99755	PIP5K1A	Phosphatidylinositol 4-phosphate 5-kinase type-1 alpha	MULTI-MSMS	180209HEK_TNSCX10mM_Nt2	HPLC_rep1_2	1049.83	3	1049.16	3144.46	5.5277	0.0057995	0.38627	0.00040526	5.914	0.0062047	1049.83	98.38	0.45329	98.38	98.15	98.603	0	30	13	3	0	0	0	5.3673e-09	2	25713	65.301	61.959	1	1663800
ASASSGPSSSVGFSSFDPAVPSCTLSSAASGIK	33	Acetyl (Protein N-term)	_(Acetyl (Protein N-term))ASASSGPSSSVGFSSFDPAVPSCTLSSAASGIK_			1	0	1	Q99755;Q99755-4	Q99755	Q99755	PIP5K1A	Phosphatidylinositol 4-phosphate 5-kinase type-1 alpha	MULTI-MSMS	180209HEK_TNSCX10mM_Nt3	HPLC_rep1_3	1049.5	3	1049.16	3144.46	5.5114	0.0057824	-0.069471	-7.2886e-05	5.4419	0.0057095	1049.49	98.341	0.4248	98.341	98.169	98.594	0	33	14	4	0	0	0	6.938e-06	2	25237	50.908	44.033	1	1248900
ASASSGPSSSVGFSSFDPAVPSCTLSSAASGIK	33	Acetyl (Protein N-term)	_(Acetyl (Protein N-term))ASASSGPSSSVGFSSFDPAVPSCTLSSAASGIK_			1	0	1	Q99755;Q99755-4	Q99755	Q99755	PIP5K1A	Phosphatidylinositol 4-phosphate 5-kinase type-1 alpha	MULTI-MSMS	221004KMo_Nt_20ug_bioRep1_injRep1	Tip_rep1_1	1049.83	3	1049.16	3144.46	-1.0604	-0.0011125	0.11804	0.00012384	-0.94237	-0.0009887	1050.16	77.117	0.34737	77.117	76.964	77.311	0	18	6	4	0	0	0	0.00015669	1	40771	42.536	35.813	1	2519200
ASASSGPSSSVGFSSFDPAVPSCTLSSASGIK	32	Acetyl (Protein N-term)	_(Acetyl (Protein N-term))ASASSGPSSSVGFSSFDPAVPSCTLSSASGIK_			1	0	1	Q99755-2;Q99755-3	Q99755-2	Q99755-2	PIP5K1A	Phosphatidylinositol 4-phosphate 5-kinase type-1 alpha	MULTI-MSMS	221004KMo_Nt_20ug_bioRep1_injRep3	Tip_rep1_3	1025.81	3	1025.48	3073.42	-0.95724	-0.00098163	-0.11307	-0.00011595	-1.0703	-0.0010976	1026.15	75.249	0.53965	75.249	74.976	75.516	0	32	10	4	0	0	0	1.2599e-08	2	39415	61.03	58.777	1	3375400
ASASSGPSSSVGFSSFDPAVPSCTLSSASGIK	32	Acetyl (Protein N-term)	_(Acetyl (Protein N-term))ASASSGPSSSVGFSSFDPAVPSCTLSSASGIK_			1	0	1	Q99755-2;Q99755-3	Q99755-2	Q99755-2	PIP5K1A	Phosphatidylinositol 4-phosphate 5-kinase type-1 alpha	MULTI-MSMS	221004KMo_Nt_20ug_bioRep2_injRep1	Tip_rep2_1	1025.81	3	1025.48	3073.42	-0.80361	-0.00082408	-0.082862	-8.4973e-05	-0.88647	-0.00090906	1026.15	75.51	0.49739	75.51	75.254	75.751	0	32	9	5	0	0	0	9.6617e-20	2	39519	92.632	90.256	1	4265400
ASASSGPSSSVGFSSFDPAVPSCTLSSASGIK	32	Acetyl (Protein N-term)	_(Acetyl (Protein N-term))ASASSGPSSSVGFSSFDPAVPSCTLSSASGIK_			1	0	1	Q99755-2;Q99755-3	Q99755-2	Q99755-2	PIP5K1A	Phosphatidylinositol 4-phosphate 5-kinase type-1 alpha	MULTI-MSMS	221004KMo_Nt_20ug_bioRep2_injRep2	Tip_rep2_2	1025.81	3	1025.48	3073.42	-1.0349	-0.0010612	0.036616	3.7549e-05	-0.99826	-0.0010237	1026.15	75.349	0.54953	75.349	75.046	75.596	0	31	10	4	0	0	0	1.2599e-08	2	39636	61.03	58.835	1	4006400
ASASSGPSSSVGFSSFDPAVPSCTLSSASGIK	32	Acetyl (Protein N-term)	_(Acetyl (Protein N-term))ASASSGPSSSVGFSSFDPAVPSCTLSSASGIK_			1	0	1	Q99755-2;Q99755-3	Q99755-2	Q99755-2	PIP5K1A	Phosphatidylinositol 4-phosphate 5-kinase type-1 alpha	MULTI-MSMS	221004KMo_Nt_20ug_bioRep2_injRep3	Tip_rep2_3	1025.81	3	1025.48	3073.42	-0.91386	-0.00093714	-0.21372	-0.00021917	-1.1276	-0.0011563	1025.81	75.3	0.49825	75.3	75.057	75.555	0	27	9	4	0	0	0	3.1836e-09	1	39809	67.911	67.175	1	3379800
ASASSGPSSSVGFSSFDPAVPSCTLSSASGIK	32	Acetyl (Protein N-term)	_(Acetyl (Protein N-term))ASASSGPSSSVGFSSFDPAVPSCTLSSASGIK_			1	0	1	Q99755-2;Q99755-3	Q99755-2	Q99755-2	PIP5K1A	Phosphatidylinositol 4-phosphate 5-kinase type-1 alpha	MULTI-MSMS	221004KMo_Nt_20ug_bioRep3_injRep1	Tip_rep3_1	1026.15	3	1025.48	3073.42	-0.95067	-0.00097489	-0.22253	-0.0002282	-1.1732	-0.0012031	1026.15	75.426	0.3988	75.426	75.267	75.665	-1.4211e-14	22	7	4	0	0	0	5.7995e-06	2	40522	50.413	45.556	1	3609600
ASASSGPSSSVGFSSFDPAVPSCTLSSASGIK	32	Acetyl (Protein N-term)	_(Acetyl (Protein N-term))ASASSGPSSSVGFSSFDPAVPSCTLSSASGIK_			1	0	1	Q99755-2;Q99755-3	Q99755-2	Q99755-2	PIP5K1A	Phosphatidylinositol 4-phosphate 5-kinase type-1 alpha	MULTI-MSMS	221004KMo_Nt_20ug_bioRep3_injRep2	Tip_rep3_2	1026.15	3	1025.48	3073.42	-0.8412	-0.00086264	-0.40317	-0.00041344	-1.2444	-0.0012761	1025.48	75.279	0.40092	75.279	75.023	75.424	1.4211e-14	22	7	4	0	0	0	2.4439e-06	1	40711	56.57	53.984	1	3808000
ASASSGPSSSVGFSSFDPAVPSCTLSSASGIK	32	Acetyl (Protein N-term)	_(Acetyl (Protein N-term))ASASSGPSSSVGFSSFDPAVPSCTLSSASGIK_			1	0	1	Q99755-2;Q99755-3	Q99755-2	Q99755-2	PIP5K1A	Phosphatidylinositol 4-phosphate 5-kinase type-1 alpha	MULTI-MSMS	180209HEK_TNSCX10mM_Nt1	HPLC_rep1_1	1026.16	3	1025.48	3073.42	5.6925	0.0058375	0.99904	0.0010245	6.6915	0.006862	1025.81	96.189	0.56144	96.189	95.893	96.454	1.4211e-14	43	12	5	0	0	0	9.9494e-07	1	24559	59.228	57.025	1	3330600
ASASSGPSSSVGFSSFDPAVPSCTLSSASGIK	32	Acetyl (Protein N-term)	_(Acetyl (Protein N-term))ASASSGPSSSVGFSSFDPAVPSCTLSSASGIK_			1	0	1	Q99755-2;Q99755-3	Q99755-2	Q99755-2	PIP5K1A	Phosphatidylinositol 4-phosphate 5-kinase type-1 alpha	MULTI-MSMS	180209HEK_TNSCX10mM_Nt2	HPLC_rep1_2	1026.16	3	1025.48	3073.42	6.5293	0.0066957	0.11204	0.00011489	6.6413	0.0068105	1026.15	95.827	0.60535	95.827	95.502	96.107	0	45	12	5	0	0	0	6.5411e-14	1	25072	81.242	79.047	1	3534500
ASASSGPSSSVGFSSFDPAVPSCTLSSASGIK	32	Acetyl (Protein N-term)	_(Acetyl (Protein N-term))ASASSGPSSSVGFSSFDPAVPSCTLSSASGIK_			1	0	1	Q99755-2;Q99755-3	Q99755-2	Q99755-2	PIP5K1A	Phosphatidylinositol 4-phosphate 5-kinase type-1 alpha	MULTI-MSMS	180209HEK_TNSCX10mM_Nt3	HPLC_rep1_3	1026.15	3	1025.48	3073.42	6.0855	0.0062405	0.071841	7.3671e-05	6.1573	0.0063142	1025.81	95.846	0.555	95.846	95.57	96.125	0	43	12	5	0	0	0	6.891e-14	2	24636	80.79	75.274	1	2702700
ASASSGPSSSVGFSSFDPAVPSCTLSSASGIK	32	Acetyl (Protein N-term)	_(Acetyl (Protein N-term))ASASSGPSSSVGFSSFDPAVPSCTLSSASGIK_			1	0	1	Q99755-2;Q99755-3	Q99755-2	Q99755-2	PIP5K1A	Phosphatidylinositol 4-phosphate 5-kinase type-1 alpha	MULTI-MSMS	221004KMo_Nt_20ug_bioRep1_injRep1	Tip_rep1_1	1025.81	3	1025.48	3073.42	-0.6898	-0.00070737	-0.2085	-0.00021381	-0.8983	-0.00092119	1025.81	75.496	0.49874	75.496	75.222	75.721	-1.4211e-14	28	9	4	0	0	0	5.8983e-20	2	39473	97.063	94.254	1	5582500
ASASSGPSSSVGFSSFDPAVPSCTLSSASGIK	32	Acetyl (Protein N-term)	_(Acetyl (Protein N-term))ASASSGPSSSVGFSSFDPAVPSCTLSSASGIK_			1	0	1	Q99755-2;Q99755-3	Q99755-2	Q99755-2	PIP5K1A	Phosphatidylinositol 4-phosphate 5-kinase type-1 alpha	MULTI-MSMS	221004KMo_Nt_20ug_bioRep1_injRep2	Tip_rep1_2	1025.81	3	1025.48	3073.42	-0.81474	-0.0008355	-0.15401	-0.00015794	-0.96875	-0.00099344	1026.15	75.271	0.44838	75.271	75.122	75.57	0	32	8	5	0	0	0	1.2706e-21	1	39494	103.86	97.697	1	5722400
ASASTQPAALSAEQA	15	Acetyl (Protein N-term)	_(Acetyl (Protein N-term))ASASTQPAALSAEQA_			1	0	0	Q99622	Q99622	Q99622	C12orf57	Protein C10	MULTI-MSMS	221004KMo_Nt_20ug_bioRep1_injRep3	Tip_rep1_3	722.849	2	722.849	1443.68	0.3096	0.0002238	0.224	0.00016192	0.5336	0.00038571	722.849	48.718	0.20992	48.718	48.603	48.813	7.1054e-15	45	32	2	0	0	0	1.8792e-13	1	20925	174.05	164.86	1	124930000
ASASTQPAALSAEQA	15	Acetyl (Protein N-term)	_(Acetyl (Protein N-term))ASASTQPAALSAEQA_			1	0	0	Q99622	Q99622	Q99622	C12orf57	Protein C10	MSMS	221004KMo_Nt_20ug_bioRep2_injRep1	Tip_rep2_1	722.849	2	722.849	1443.68	NaN	NaN	NaN	NaN	NaN	NaN	NaN	48.582	1	48.582	48.082	49.082	0				0	0	0	3.1914e-87	1	20949	240.37	212.36	1
ASASTQPAALSAEQA	15	Acetyl (Protein N-term)	_(Acetyl (Protein N-term))ASASTQPAALSAEQA_			1	0	0	Q99622	Q99622	Q99622	C12orf57	Protein C10	MSMS	221004KMo_Nt_20ug_bioRep2_injRep2	Tip_rep2_2	722.849	2	722.849	1443.68	NaN	NaN	NaN	NaN	NaN	NaN	NaN	48.606	1	48.606	48.106	49.106	0				0	0	0	5.3218e-09	1	21025	127.17	116.94	1
ASASTQPAALSAEQA	15	Acetyl (Protein N-term)	_(Acetyl (Protein N-term))ASASTQPAALSAEQA_			1	0	0	Q99622	Q99622	Q99622	C12orf57	Protein C10	MSMS	221004KMo_Nt_20ug_bioRep2_injRep3	Tip_rep2_3	722.85	2	722.849	1443.68	NaN	NaN	NaN	NaN	NaN	NaN	NaN	48.632	1	48.632	48.132	49.132	0				0	0	0	3.6933e-26	1	21260	161.99	148.22	1
ASASTQPAALSAEQA	15	Acetyl (Protein N-term)	_(Acetyl (Protein N-term))ASASTQPAALSAEQA_			1	0	0	Q99622	Q99622	Q99622	C12orf57	Protein C10	MULTI-MSMS	221004KMo_Nt_20ug_bioRep3_injRep1	Tip_rep3_1	723.35	2	722.849	1443.68	-0.47049	-0.00034009	-0.14672	-0.00010605	-0.61721	-0.00044615	723.351	48.784	0.16481	48.784	48.731	48.896	0	36	25	2	0	0	0	1.0565e-20	1	21940	190.85	181.66	1	118290000
ASASTQPAALSAEQA	15	Acetyl (Protein N-term)	_(Acetyl (Protein N-term))ASASTQPAALSAEQA_			1	0	0	Q99622	Q99622	Q99622	C12orf57	Protein C10	MULTI-MSMS	221004KMo_Nt_20ug_bioRep3_injRep2	Tip_rep3_2	722.85	2	722.849	1443.68	-0.82906	-0.00059929	0.0018239	1.3184e-06	-0.82724	-0.00059797	722.849	48.75	0.30645	48.75	48.627	48.933	0	66	47	2	0	0	0	3.3845e-21	2	22098	199.96	185.73	1	90543000
ASASTQPAALSAEQA	15	Acetyl (Protein N-term)	_(Acetyl (Protein N-term))ASASTQPAALSAEQA_			1	0	0	Q99622	Q99622	Q99622	C12orf57	Protein C10	MULTI-MSMS	221004KMo_Nt_20ug_bioRep3_injRep3	Tip_rep3_3	722.849	2	722.849	1443.68	-0.77825	-0.00056255	0.27135	0.00019614	-0.5069	-0.00036641	722.849	48.769	0.27127	48.769	48.654	48.925	0	70	43	2	0	0	0	4.8722e-17	1	22080	189.24	179.01	1	90495000
ASASTQPAALSAEQA	15	Acetyl (Protein N-term)	_(Acetyl (Protein N-term))ASASTQPAALSAEQA_			1	0	0	Q99622	Q99622	Q99622	C12orf57	Protein C10	MULTI-MSMS	180209HEK_TNSCX10mM_Nt1	HPLC_rep1_1	722.853	2	722.849	1443.68	5.1964	0.0037562	0.063545	4.5934e-05	5.26	0.0038022	722.85	53.016	1.6141	53.016	52.098	53.712	0	128	39	6	0	0	0	6.2571e-05	1	12880	88.596	76.433	1	37098000
ASASTQPAALSAEQA	15	Acetyl (Protein N-term)	_(Acetyl (Protein N-term))ASASTQPAALSAEQA_			1	0	0	Q99622	Q99622	Q99622	C12orf57	Protein C10	MULTI-MSMS	180209HEK_TNSCX10mM_Nt2	HPLC_rep1_2	722.855	2	722.849	1443.68	6.3665	0.004602	0.30483	0.00022034	6.6713	0.0048223	722.85	52.854	1.1594	52.854	52.153	53.312	7.1054e-15	76	27	4	0	0	0	8.8242e-05	1	13120	87.066	80.761	1	37529000
ASASTQPAALSAEQA	15	Acetyl (Protein N-term)	_(Acetyl (Protein N-term))ASASTQPAALSAEQA_			1	0	0	Q99622	Q99622	Q99622	C12orf57	Protein C10	MULTI-MSMS	180209HEK_TNSCX10mM_Nt3	HPLC_rep1_3	722.854	2	722.849	1443.68	5.9941	0.0043328	0.39774	0.00028751	6.3918	0.0046203	722.85	52.933	1.0317	52.933	52.458	53.49	0	110	25	7	0	0	0	7.9818e-05	1	13013	87.568	77.881	1	35051000
ASASTQPAALSAEQA	15	Acetyl (Protein N-term)	_(Acetyl (Protein N-term))ASASTQPAALSAEQA_			1	0	0	Q99622	Q99622	Q99622	C12orf57	Protein C10	MULTI-MSMS	180401HEK80TN_1Nt1	HPLC_rep2_1	722.855	2	722.849	1443.68	7.6691	0.0055436	-0.31944	-0.00023091	7.3496	0.0053127	722.849	44.681	0.88111	44.681	44.342	45.223	0	87	30	4	0	0	0	0.011788	1	12446	43.419	36.038	1	6713100
ASASTQPAALSAEQA	15	Acetyl (Protein N-term)	_(Acetyl (Protein N-term))ASASTQPAALSAEQA_			1	0	0	Q99622	Q99622	Q99622	C12orf57	Protein C10	MULTI-MSMS	180401HEK80TN_1Nt1	HPLC_rep2_1	722.855	2	722.849	1443.68	7.4972	0.0054193	0.16619	0.00012013	7.6634	0.0055395	722.849	46.281	0.66043	46.281	45.955	46.615	0	38	26	2	0	0	0	0.017388	1	12850	40.154	30.467	1	2726000
ASASTQPAALSAEQA	15	Acetyl (Protein N-term)	_(Acetyl (Protein N-term))ASASTQPAALSAEQA_			1	0	0	Q99622	Q99622	Q99622	C12orf57	Protein C10	MULTI-MSMS	180401HEK80TN_1Nt1	HPLC_rep2_1	722.856	2	722.849	1443.68	7.6982	0.0055647	0.080018	5.7841e-05	7.7783	0.0056225	722.85	59.087	0.85731	59.087	58.703	59.56	-7.1054e-15	73	25	4	0	0	0	1.663e-05	1	16863	98.898	90.973	1	23359000
ASASTQPAALSAEQA	15	Acetyl (Protein N-term)	_(Acetyl (Protein N-term))ASASTQPAALSAEQA_			1	0	0	Q99622	Q99622	Q99622	C12orf57	Protein C10	MULTI-MSMS	180401HEK80TN_1Nt2	HPLC_rep2_2	722.854	2	722.849	1443.68	7.4489	0.0053844	-0.40059	-0.00028957	7.0483	0.0050948	722.849	44.492	0.90368	44.492	44.005	44.909	0	87	36	4	0	0	0	0.0010928	1	12557	61.577	54.689	1	7465600
ASASTQPAALSAEQA	15	Acetyl (Protein N-term)	_(Acetyl (Protein N-term))ASASTQPAALSAEQA_			1	0	0	Q99622	Q99622	Q99622	C12orf57	Protein C10	MULTI-MSMS	180401HEK80TN_1Nt3	HPLC_rep2_3	723.357	2	722.849	1443.68	7.5492	0.0054569	0.053069	3.8361e-05	7.6023	0.0054953	722.85	59.208	0.95473	59.208	58.695	59.65	7.1054e-15	88	27	5	0	0	0	0.00085538	1	17027	65.627	60.528	1	21734000
ASASTQPAALSAEQA	15	Acetyl (Protein N-term)	_(Acetyl (Protein N-term))ASASTQPAALSAEQA_			1	0	0	Q99622	Q99622	Q99622	C12orf57	Protein C10	MULTI-MSMS	180401HEK80TN_2Nt1	HPLC_rep3_1	722.855	2	722.849	1443.68	7.7543	0.0056052	0.67009	0.00048437	8.4243	0.0060895	722.85	59.119	1.1859	59.119	58.343	59.529	0	113	37	5	0	0	0	6.6532e-07	1	16600	110.93	100.7	1	40520000
ASASTQPAALSAEQA	15	Acetyl (Protein N-term)	_(Acetyl (Protein N-term))ASASTQPAALSAEQA_			1	0	0	Q99622	Q99622	Q99622	C12orf57	Protein C10	MULTI-MSMS	221004KMo_Nt_20ug_bioRep1_injRep1	Tip_rep1_1	722.85	2	722.849	1443.68	-0.28591	-0.00020667	0.41025	0.00029655	0.12434	8.9879e-05	722.85	48.886	0.21999	48.886	48.771	48.991	7.1054e-15	42	34	2	0	0	0	4.1727e-13	1	20816	172.13	161.9	1	153660000
ASASYHISNLLE	12	Acetyl (Protein N-term)	_(Acetyl (Protein N-term))ASASYHISNLLE_			1	0	0	Q86VP6;Q86VP6-2	Q86VP6	Q86VP6	CAND1	Cullin-associated NEDD8-dissociated protein 1	MULTI-MSMS	221004KMo_Nt_20ug_bioRep1_injRep3	Tip_rep1_3	673.832	2	673.833	1345.65	-0.72038	-0.00048542	0.04408	2.9703e-05	-0.6763	-0.00045571	673.833	69.192	1.063	69.192	68.843	69.906	0	106	32	5	0	0	0	2.5971e-41	5	35121	235.01	193.99	1	238090000
ASASYHISNLLE	12	Acetyl (Protein N-term)	_(Acetyl (Protein N-term))ASASYHISNLLE_			1	0	0	Q86VP6;Q86VP6-2	Q86VP6	Q86VP6	CAND1	Cullin-associated NEDD8-dissociated protein 1	MULTI-MSMS	221004KMo_Nt_20ug_bioRep2_injRep1	Tip_rep2_1	673.343	2	673.833	1345.65	-0.80767	-0.00054423	0.11528	7.7681e-05	-0.69239	-0.00046655	673.833	69.38	0.9475	69.38	68.998	69.946	0	132	43	4	0	0	0	1.3546e-16	4	34976	201.33	153.17	1	342380000
ASASYHISNLLE	12	Acetyl (Protein N-term)	_(Acetyl (Protein N-term))ASASYHISNLLE_			1	0	0	Q86VP6;Q86VP6-2	Q86VP6	Q86VP6	CAND1	Cullin-associated NEDD8-dissociated protein 1	MULTI-MSMS	221004KMo_Nt_20ug_bioRep2_injRep2	Tip_rep2_2	673.833	2	673.833	1345.65	-0.92811	-0.00062539	0.16736	0.00011277	-0.76075	-0.00051262	673.833	69.224	0.91624	69.224	68.966	69.882	0	118	37	5	0	0	0	2.3203e-41	4	35244	236.32	191.23	1	392310000
ASASYHISNLLE	12	Acetyl (Protein N-term)	_(Acetyl (Protein N-term))ASASYHISNLLE_			1	0	0	Q86VP6;Q86VP6-2	Q86VP6	Q86VP6	CAND1	Cullin-associated NEDD8-dissociated protein 1	MULTI-MSMS	221004KMo_Nt_20ug_bioRep2_injRep3	Tip_rep2_3	673.833	2	673.833	1345.65	-0.78775	-0.00053081	0.13817	9.3105e-05	-0.64958	-0.00043771	673.833	69.134	0.88865	69.134	68.858	69.747	0	139	41	5	0	0	0	7.423e-54	4	35408	258.52	199.61	1	331650000
ASASYHISNLLE	12	Acetyl (Protein N-term)	_(Acetyl (Protein N-term))ASASYHISNLLE_			1	0	0	Q86VP6;Q86VP6-2	Q86VP6	Q86VP6	CAND1	Cullin-associated NEDD8-dissociated protein 1	MULTI-MSMS	221004KMo_Nt_20ug_bioRep3_injRep1	Tip_rep3_1	673.833	2	673.833	1345.65	-0.95189	-0.00064142	0.29967	0.00020193	-0.65222	-0.00043949	673.833	69.273	0.71103	69.273	68.988	69.699	0	131	41	4	0	0	0	2.3541e-23	5	36092	215.87	170.79	1	344270000
ASASYHISNLLE	12	Acetyl (Protein N-term)	_(Acetyl (Protein N-term))ASASYHISNLLE_			1	0	0	Q86VP6;Q86VP6-2	Q86VP6	Q86VP6	CAND1	Cullin-associated NEDD8-dissociated protein 1	MULTI-MSMS	221004KMo_Nt_20ug_bioRep3_injRep2	Tip_rep3_2	673.832	2	673.833	1345.65	-0.90596	-0.00061046	0.15791	0.0001064	-0.74805	-0.00050406	673.833	69.082	0.69276	69.082	68.783	69.476	0	115	32	5	0	0	0	2.3541e-23	4	36021	215.87	163.25	1	268890000
ASASYHISNLLE	12	Acetyl (Protein N-term)	_(Acetyl (Protein N-term))ASASYHISNLLE_			1	0	0	Q86VP6;Q86VP6-2	Q86VP6	Q86VP6	CAND1	Cullin-associated NEDD8-dissociated protein 1	MULTI-MSMS	221004KMo_Nt_20ug_bioRep3_injRep3	Tip_rep3_3	673.832	2	673.833	1345.65	-0.91612	-0.00061731	0.12795	8.6214e-05	-0.78817	-0.0005311	673.833	69.068	0.75216	69.068	68.744	69.496	0	117	33	5	0	0	0	3.0601e-23	4	36127	215.06	171.25	1	290720000
ASASYHISNLLE	12	Acetyl (Protein N-term)	_(Acetyl (Protein N-term))ASASYHISNLLE_			1	0	0	Q86VP6;Q86VP6-2	Q86VP6	Q86VP6	CAND1	Cullin-associated NEDD8-dissociated protein 1	MSMS	221004KMo_Nt_20ug_bioRep3_injRep3	Tip_rep3_3	673.833	2	673.833	1345.65	NaN	NaN	NaN	NaN	NaN	NaN	NaN	69.627	1	69.627	69.127	70.127	0				0	0	0	0.0003845	1	36434	87.913	58.826	1
ASASYHISNLLE	12	Acetyl (Protein N-term)	_(Acetyl (Protein N-term))ASASYHISNLLE_			1	0	0	Q86VP6;Q86VP6-2	Q86VP6	Q86VP6	CAND1	Cullin-associated NEDD8-dissociated protein 1	MULTI-MSMS	180209HEK_TNSCX10mM_Nt1	HPLC_rep1_1	674.338	2	673.833	1345.65	4.9551	0.0033389	-0.34393	-0.00023175	4.6111	0.0031071	673.833	83.482	0.93304	83.482	83.087	84.02	0	91	25	5	0	0	0	3.8751e-23	2	21293	214.13	160.96	1	84963000
ASASYHISNLLE	12	Acetyl (Protein N-term)	_(Acetyl (Protein N-term))ASASYHISNLLE_			1	0	0	Q86VP6;Q86VP6-2	Q86VP6	Q86VP6	CAND1	Cullin-associated NEDD8-dissociated protein 1	MULTI-MSMS	180209HEK_TNSCX10mM_Nt2	HPLC_rep1_2	673.837	2	673.833	1345.65	6.0971	0.0041084	-0.031727	-2.1379e-05	6.0654	0.004087	673.833	82.805	0.85379	82.805	82.352	83.206	0	77	20	5	0	0	0	6.0547e-16	2	21697	191.17	138.01	1	87290000
ASASYHISNLLE	12	Acetyl (Protein N-term)	_(Acetyl (Protein N-term))ASASYHISNLLE_			1	0	0	Q86VP6;Q86VP6-2	Q86VP6	Q86VP6	CAND1	Cullin-associated NEDD8-dissociated protein 1	MULTI-MSMS	180209HEK_TNSCX10mM_Nt3	HPLC_rep1_3	673.836	2	673.833	1345.65	5.408	0.0036441	-0.034098	-2.2976e-05	5.3739	0.0036211	673.833	82.77	0.864	82.77	82.287	83.151	1.4211e-14	85	20	6	0	0	0	5.2476e-16	2	21310	192.92	139.75	1	83365000
ASASYHISNLLE	12	Acetyl (Protein N-term)	_(Acetyl (Protein N-term))ASASYHISNLLE_			1	0	0	Q86VP6;Q86VP6-2	Q86VP6	Q86VP6	CAND1	Cullin-associated NEDD8-dissociated protein 1	MULTI-MSMS	180401HEK80TN_1Nt1	HPLC_rep2_1	673.839	2	673.833	1345.65	8.2552	0.0055627	-0.13482	-9.0849e-05	8.1204	0.0054718	673.833	93.606	0.9552	93.606	93.202	94.157	1.4211e-14	87	27	5	0	0	0	4.4567e-11	2	26639	180.8	135.72	1	22929000
ASASYHISNLLE	12	Acetyl (Protein N-term)	_(Acetyl (Protein N-term))ASASYHISNLLE_			1	0	0	Q86VP6;Q86VP6-2	Q86VP6	Q86VP6	CAND1	Cullin-associated NEDD8-dissociated protein 1	MULTI-SECPEP	180401HEK80TN_1Nt1	HPLC_rep2_1	673.786	2	673.833	1345.65	8.305	0.0055962	-0.86892	-0.0005855	7.4361	0.0050107	673.832	75.383	0.35726	75.383	75.155	75.512	0	14	8	2	0	0	0	0.04455	1	21848	47.96	29.52	1	1460100
ASASYHISNLLE	12	Acetyl (Protein N-term)	_(Acetyl (Protein N-term))ASASYHISNLLE_			1	0	0	Q86VP6;Q86VP6-2	Q86VP6	Q86VP6	CAND1	Cullin-associated NEDD8-dissociated protein 1	MULTI-MSMS	180401HEK80TN_1Nt2	HPLC_rep2_2	673.838	2	673.833	1345.65	8.0829	0.0054465	0.59827	0.00040313	8.6812	0.0058497	674.336	74.78	0.36626	74.78	74.623	74.989	0	17	9	2	0	0	0	5.1866e-05	1	22022	103.7	68.405	1	953720
ASASYHISNLLE	12	Acetyl (Protein N-term)	_(Acetyl (Protein N-term))ASASYHISNLLE_			1	0	0	Q86VP6;Q86VP6-2	Q86VP6	Q86VP6	CAND1	Cullin-associated NEDD8-dissociated protein 1	MULTI-MSMS	180401HEK80TN_1Nt2	HPLC_rep2_2	673.838	2	673.833	1345.65	8.1791	0.0055114	-0.2164	-0.00014582	7.9627	0.0053656	673.833	93.391	0.88175	93.391	92.999	93.881	0	84	23	5	0	0	0	5.7424e-16	2	27042	191.85	138.68	1	23296000
ASASYHISNLLE	12	Acetyl (Protein N-term)	_(Acetyl (Protein N-term))ASASYHISNLLE_			1	0	0	Q86VP6;Q86VP6-2	Q86VP6	Q86VP6	CAND1	Cullin-associated NEDD8-dissociated protein 1	MULTI-MSMS	180401HEK80TN_1Nt3	HPLC_rep2_3	673.836	2	673.833	1345.65	7.8648	0.0052996	0.34997	0.00023582	8.2148	0.0055354	673.833	74.812	0.37448	74.812	74.637	75.011	0	13	9	2	0	0	0	0.00051574	1	21846	78.113	53.237	1	1074000
ASASYHISNLLE	12	Acetyl (Protein N-term)	_(Acetyl (Protein N-term))ASASYHISNLLE_			1	0	0	Q86VP6;Q86VP6-2	Q86VP6	Q86VP6	CAND1	Cullin-associated NEDD8-dissociated protein 1	MULTI-MSMS	180401HEK80TN_1Nt3	HPLC_rep2_3	673.837	2	673.833	1345.65	8.7734	0.0059118	-0.39847	-0.0002685	8.375	0.0056433	673.833	93.52	0.98459	93.52	93.015	93.999	0	78	25	4	0	0	0	4.4567e-11	2	26693	180.8	127.63	1	20251000
ASASYHISNLLE	12	Acetyl (Protein N-term)	_(Acetyl (Protein N-term))ASASYHISNLLE_			1	0	0	Q86VP6;Q86VP6-2	Q86VP6	Q86VP6	CAND1	Cullin-associated NEDD8-dissociated protein 1	MULTI-MSMS	180401HEK80TN_2Nt1	HPLC_rep3_1	673.838	2	673.833	1345.65	7.7214	0.0052029	-0.1555	-0.00010478	7.5659	0.0050982	673.833	93.75	1.2389	93.75	93.308	94.547	0	103	30	5	0	0	0	6.5901e-16	2	26857	190.02	136.85	1	37104000
ASASYHISNLLE	12	Acetyl (Protein N-term)	_(Acetyl (Protein N-term))ASASYHISNLLE_			1	0	0	Q86VP6;Q86VP6-2	Q86VP6	Q86VP6	CAND1	Cullin-associated NEDD8-dissociated protein 1	MULTI-MSMS	180401HEK80TN_2Nt2	HPLC_rep3_2	673.839	2	673.833	1345.65	8.6272	0.0058133	-0.35732	-0.00024078	8.2698	0.0055725	673.833	93.433	1.0741	93.433	92.96	94.034	0	94	25	5	0	0	0	2.3815e-16	2	27093	199.11	145.95	1	37706000
ASASYHISNLLE	12	Acetyl (Protein N-term)	_(Acetyl (Protein N-term))ASASYHISNLLE_			1	0	0	Q86VP6;Q86VP6-2	Q86VP6	Q86VP6	CAND1	Cullin-associated NEDD8-dissociated protein 1	MULTI-MSMS	180401HEK80TN_2Nt3	HPLC_rep3_3	673.839	2	673.833	1345.65	9.0133	0.0060735	-0.11373	-7.6637e-05	8.8996	0.0059969	673.833	93.447	1.1328	93.447	92.999	94.131	0	97	27	5	0	0	0	1.1188e-11	2	26217	187.64	134.48	1	29127000
ASASYHISNLLE	12	Acetyl (Protein N-term)	_(Acetyl (Protein N-term))ASASYHISNLLE_			1	0	0	Q86VP6;Q86VP6-2	Q86VP6	Q86VP6	CAND1	Cullin-associated NEDD8-dissociated protein 1	MULTI-MSMS	221004KMo_Nt_20ug_bioRep1_injRep1	Tip_rep1_1	673.833	2	673.833	1345.65	-0.83789	-0.0005646	0.20716	0.00013959	-0.63073	-0.000425	673.833	69.49	1.1357	69.49	69.183	70.318	0	96	33	4	0	0	0	3.4753e-31	4	35178	222.3	177.21	1	320770000
ASASYHISNLLE	12	Acetyl (Protein N-term)	_(Acetyl (Protein N-term))ASASYHISNLLE_			1	0	0	Q86VP6;Q86VP6-2	Q86VP6	Q86VP6	CAND1	Cullin-associated NEDD8-dissociated protein 1	MSMS	221004KMo_Nt_20ug_bioRep1_injRep1	Tip_rep1_1	673.833	2	673.833	1345.65	NaN	NaN	NaN	NaN	NaN	NaN	NaN	70.13	1	70.13	69.63	70.63	0				0	0	0	0.00035303	1	35519	89.029	59.942	1
ASASYHISNLLE	12	Acetyl (Protein N-term)	_(Acetyl (Protein N-term))ASASYHISNLLE_			1	0	0	Q86VP6;Q86VP6-2	Q86VP6	Q86VP6	CAND1	Cullin-associated NEDD8-dissociated protein 1	MULTI-MSMS	221004KMo_Nt_20ug_bioRep1_injRep2	Tip_rep1_2	673.833	2	673.833	1345.65	-0.79278	-0.0005342	0.11667	7.8618e-05	-0.67611	-0.00045558	673.833	69.301	1.4918	69.301	68.974	70.465	0	119	43	5	0	0	0	3.4753e-31	4	35173	222.3	173.73	1	301560000
ASASYHISNLLEKMTSSD	18	Acetyl (Protein N-term),Oxidation (M)	_(Acetyl (Protein N-term))ASASYHISNLLEKM(Oxidation (M))TSSD_	ASASYHISNLLEKM(1)TSSD	ASASYHISNLLEKM(74)TSSD	1	1	1	Q86VP6;Q86VP6-2	Q86VP6	Q86VP6	CAND1	Cullin-associated NEDD8-dissociated protein 1	MULTI-MSMS	180209HEK_TNSCX10mM_Nt2	HPLC_rep1_2	671.317	3	671.314	2010.92	5.9712	0.0040086	-0.50314	-0.00033776	5.4681	0.0036708	671.648	72.331	0.37758	72.331	72.111	72.488	0	24	9	3	0	0	0	1.9956e-05	1	18722	73.597	69.425	1	2079100
ASASYHISNLLEKMTSSD	18	Acetyl (Protein N-term),Oxidation (M)	_(Acetyl (Protein N-term))ASASYHISNLLEKM(Oxidation (M))TSSD_	ASASYHISNLLEKM(1)TSSD	ASASYHISNLLEKM(62)TSSD	1	1	1	Q86VP6;Q86VP6-2	Q86VP6	Q86VP6	CAND1	Cullin-associated NEDD8-dissociated protein 1	MULTI-MSMS	180209HEK_TNSCX10mM_Nt3	HPLC_rep1_3	671.652	3	671.314	2010.92	4.9973	0.0033547	0.16099	0.00010807	5.1582	0.0034628	671.314	72.244	0.4945	72.244	72.008	72.502	0	29	12	3	0	0	0	0.0001373	1	18454	62.203	58.225	1	1880300
ASASYHISNLLEKMTSSD	18	Acetyl (Protein N-term),Oxidation (M)	_(Acetyl (Protein N-term))ASASYHISNLLEKM(Oxidation (M))TSSD_	ASASYHISNLLEKM(1)TSSD	ASASYHISNLLEKM(86)TSSD	1	1	1	Q86VP6;Q86VP6-2	Q86VP6	Q86VP6	CAND1	Cullin-associated NEDD8-dissociated protein 1	MULTI-MSMS	180401HEK80TN_2Nt1	HPLC_rep3_1	1006.48	2	1006.47	2010.92	8.2393	0.0082926	0.65674	0.00066099	8.8961	0.0089536	1007.47	82.31	0.48386	82.31	82.172	82.656	0	23	12	3	0	0	0	4.1526e-07	1	23818	86.467	73.487	1	1747100
ASASYHISNLLEKMTSSD	18	Acetyl (Protein N-term),Oxidation (M)	_(Acetyl (Protein N-term))ASASYHISNLLEKM(Oxidation (M))TSSD_	ASASYHISNLLEKM(1)TSSD	ASASYHISNLLEKM(150)TSSD	1	1	1	Q86VP6;Q86VP6-2	Q86VP6	Q86VP6	CAND1	Cullin-associated NEDD8-dissociated protein 1	MULTI-MSMS	180401HEK80TN_2Nt2	HPLC_rep3_2	1006.48	2	1006.47	2010.92	8.4186	0.008473	0.71932	0.00072397	9.1379	0.009197	1006.97	81.892	0.30248	81.892	81.717	82.019	0	14	8	2	0	0	0	7.9663e-23	1	23892	149.32	136.34	1	991710
ASASYHISNLLEKMTSSD	18	Acetyl (Protein N-term),Oxidation (M)	_(Acetyl (Protein N-term))ASASYHISNLLEKM(Oxidation (M))TSSD_	ASASYHISNLLEKM(1)TSSD	ASASYHISNLLEKM(91)TSSD	1	1	1	Q86VP6;Q86VP6-2	Q86VP6	Q86VP6	CAND1	Cullin-associated NEDD8-dissociated protein 1	MULTI-MSMS	180401HEK80TN_2Nt3	HPLC_rep3_3	1006.47	2	1006.47	2010.92	8.8639	0.0089213	-1.6472	-0.0016578	7.2168	0.0072635	1006.47	82.052	0.24348	82.052	81.898	82.141	0	7	5	2	0	0	0	8.9678e-09	1	23429	91.307	74.957	1	703790
ASATAPAAAVPTLASPLEQL	20	Acetyl (Protein N-term)	_(Acetyl (Protein N-term))ASATAPAAAVPTLASPLEQL_			1	0	0	O95273;O95273-2	O95273	O95273	CCNDBP1	Cyclin-D1-binding protein 1	MULTI-MSMS	180209HEK_TNSCX10mM_Nt1	HPLC_rep1_1	961.021	2	961.017	1920.02	5.788	0.0055624	0.8293	0.00079697	6.6173	0.0063593	961.52	120.49	0.41379	120.49	120.28	120.69	1.4211e-14	119	39	4	0	0	0	3.8273e-12	1	30751	107.09	101.7	1	2544100
ASATAPAAAVPTLASPLEQL	20	Acetyl (Protein N-term)	_(Acetyl (Protein N-term))ASATAPAAAVPTLASPLEQL_			1	0	0	O95273;O95273-2	O95273	O95273	CCNDBP1	Cyclin-D1-binding protein 1	MULTI-MSMS	180209HEK_TNSCX10mM_Nt2	HPLC_rep1_2	961.023	2	961.017	1920.02	6.3052	0.0060594	0.18381	0.00017665	6.489	0.006236	961.519	120.55	0.48306	120.55	120.22	120.7	0	94	37	3	0	0	0	4.2651e-08	1	31397	86.772	78.043	1	2232800
ASATAPAAAVPTLASPLEQL	20	Acetyl (Protein N-term)	_(Acetyl (Protein N-term))ASATAPAAAVPTLASPLEQL_			1	0	0	O95273;O95273-2	O95273	O95273	CCNDBP1	Cyclin-D1-binding protein 1	MULTI-MSMS	180209HEK_TNSCX10mM_Nt3	HPLC_rep1_3	961.023	2	961.017	1920.02	5.5009	0.0052864	0.36043	0.00034638	5.8613	0.0056328	961.017	120.54	0.40577	120.54	120.36	120.77	-1.4211e-14	101	39	3	0	0	0	5.3653e-10	1	30947	95.417	86.688	1	1889000
ASATAPAAAVPTLASPLEQL	20	Acetyl (Protein N-term)	_(Acetyl (Protein N-term))ASATAPAAAVPTLASPLEQL_			1	0	0	O95273;O95273-2	O95273	O95273	CCNDBP1	Cyclin-D1-binding protein 1	MULTI-MSMS	180401HEK80TN_2Nt1	HPLC_rep3_1	961.023	2	961.017	1920.02	8.2616	0.0079396	0.20172	0.00019386	8.4633	0.0081334	961.018	125.28	0.20769	125.28	125.2	125.4	0	41	22	3	0	0	0	7.5727e-24	1	34602	148.13	130.32	1	732320
ASATAPAAAVPTLASPLEQL	20	Acetyl (Protein N-term)	_(Acetyl (Protein N-term))ASATAPAAAVPTLASPLEQL_			1	0	0	O95273;O95273-2	O95273	O95273	CCNDBP1	Cyclin-D1-binding protein 1	MULTI-MSMS	180401HEK80TN_2Nt2	HPLC_rep3_2	961.526	2	961.017	1920.02	8.8354	0.008491	0.21422	0.00020586	9.0496	0.0086968	961.519	125.33	0.23954	125.33	125.18	125.42	-1.4211e-14	47	18	3	0	0	0	1.6051e-28	1	34954	179.43	165.62	1	1133200
ASATAPAAAVPTLASPLEQL	20	Acetyl (Protein N-term)	_(Acetyl (Protein N-term))ASATAPAAAVPTLASPLEQL_			1	0	0	O95273;O95273-2	O95273	O95273	CCNDBP1	Cyclin-D1-binding protein 1	MULTI-MSMS	180401HEK80TN_2Nt3	HPLC_rep3_3	961.027	2	961.017	1920.02	9.7159	0.0093372	-0.44693	-0.00042951	9.269	0.0089076	961.518	125.42	0.24359	125.42	125.24	125.49	1.4211e-14	46	25	2	0	0	0	8.0391e-16	2	34173	130.69	121.96	1	836540
ASAVLSSVPTTAS	13	Acetyl (Protein N-term)	_(Acetyl (Protein N-term))ASAVLSSVPTTAS_			1	0	0	Q5VSY0;Q5VSY0-2	Q5VSY0	Q5VSY0	GKAP1	G kinase-anchoring protein 1	MULTI-MSMS	221004KMo_Nt_20ug_bioRep1_injRep3	Tip_rep1_3	616.822	2	616.822	1231.63	-0.36352	-0.00022423	0.13617	8.3994e-05	-0.22735	-0.00014023	616.822	66.311	0.49909	66.311	66.061	66.56	0	30	9	4	0	0	0	2.6215e-07	1	32830	149.72	120.99	1	9365900
ASAVLSSVPTTAS	13	Acetyl (Protein N-term)	_(Acetyl (Protein N-term))ASAVLSSVPTTAS_			1	0	0	Q5VSY0;Q5VSY0-2	Q5VSY0	Q5VSY0	GKAP1	G kinase-anchoring protein 1	MULTI-MSMS	221004KMo_Nt_20ug_bioRep2_injRep1	Tip_rep2_1	616.822	2	616.822	1231.63	-0.16423	-0.0001013	-0.21814	-0.00013455	-0.38236	-0.00023585	616.822	66.324	0.69811	66.324	65.878	66.576	0	37	13	4	0	0	0	2.8716e-18	1	32758	203.29	180.55	1	11756000
ASAVLSSVPTTAS	13	Acetyl (Protein N-term)	_(Acetyl (Protein N-term))ASAVLSSVPTTAS_			1	0	0	Q5VSY0;Q5VSY0-2	Q5VSY0	Q5VSY0	GKAP1	G kinase-anchoring protein 1	MULTI-MSMS	221004KMo_Nt_20ug_bioRep2_injRep2	Tip_rep2_2	616.822	2	616.822	1231.63	-0.32685	-0.00020161	-0.030689	-1.8929e-05	-0.35754	-0.00022054	616.822	66.337	0.54978	66.337	65.967	66.517	0	31	10	4	0	0	0	1.9441e-12	1	32979	182.98	160.24	1	13055000
ASAVLSSVPTTAS	13	Acetyl (Protein N-term)	_(Acetyl (Protein N-term))ASAVLSSVPTTAS_			1	0	0	Q5VSY0;Q5VSY0-2	Q5VSY0	Q5VSY0	GKAP1	G kinase-anchoring protein 1	MULTI-MSMS	221004KMo_Nt_20ug_bioRep2_injRep3	Tip_rep2_3	617.323	2	616.822	1231.63	-0.41406	-0.0002554	0.19039	0.00011744	-0.22366	-0.00013796	616.822	66.353	0.55142	66.353	66.027	66.579	0	25	10	3	0	0	0	2.021e-24	1	33226	215.14	192.4	1	14281000
ASAVLSSVPTTAS	13	Acetyl (Protein N-term)	_(Acetyl (Protein N-term))ASAVLSSVPTTAS_			1	0	0	Q5VSY0;Q5VSY0-2	Q5VSY0	Q5VSY0	GKAP1	G kinase-anchoring protein 1	MULTI-MSMS	221004KMo_Nt_20ug_bioRep3_injRep1	Tip_rep3_1	616.822	2	616.822	1231.63	-0.18781	-0.00011584	-0.053385	-3.2929e-05	-0.24119	-0.00014877	616.822	66.432	0.55206	66.432	66.097	66.649	0	30	10	4	0	0	0	1.0168e-54	1	33889	254.82	232.08	1	10467000
ASAVLSSVPTTAS	13	Acetyl (Protein N-term)	_(Acetyl (Protein N-term))ASAVLSSVPTTAS_			1	0	0	Q5VSY0;Q5VSY0-2	Q5VSY0	Q5VSY0	GKAP1	G kinase-anchoring protein 1	MULTI-MSMS	221004KMo_Nt_20ug_bioRep3_injRep2	Tip_rep3_2	616.822	2	616.822	1231.63	-0.3637	-0.00022434	0.057625	3.5544e-05	-0.30607	-0.00018879	616.822	66.371	0.59956	66.371	66.048	66.647	0	29	11	4	0	0	0	1.0317e-12	1	34101	186.25	163.51	1	10788000
ASAVLSSVPTTAS	13	Acetyl (Protein N-term)	_(Acetyl (Protein N-term))ASAVLSSVPTTAS_			1	0	0	Q5VSY0;Q5VSY0-2	Q5VSY0	Q5VSY0	GKAP1	G kinase-anchoring protein 1	MULTI-MSMS	221004KMo_Nt_20ug_bioRep3_injRep3	Tip_rep3_3	616.822	2	616.822	1231.63	-0.33426	-0.00020618	0.12949	7.9874e-05	-0.20477	-0.0001263	616.822	66.341	0.50051	66.341	66.115	66.616	0	23	9	3	0	0	0	1.5608e-12	1	34051	184.36	161.62	1	8866900
ASAVLSSVPTTAS	13	Acetyl (Protein N-term)	_(Acetyl (Protein N-term))ASAVLSSVPTTAS_			1	0	0	Q5VSY0;Q5VSY0-2	Q5VSY0	Q5VSY0	GKAP1	G kinase-anchoring protein 1	MULTI-MSMS	180209HEK_TNSCX10mM_Nt1	HPLC_rep1_1	616.826	2	616.822	1231.63	4.9021	0.0030237	0.67334	0.00041533	5.5754	0.003439	616.822	81.576	0.79962	81.576	81.103	81.902	0	47	18	4	0	0	0	0.00046147	1	20814	80.455	71.606	1	5319300
ASAVLSSVPTTAS	13	Acetyl (Protein N-term)	_(Acetyl (Protein N-term))ASAVLSSVPTTAS_			1	0	0	Q5VSY0;Q5VSY0-2	Q5VSY0	Q5VSY0	GKAP1	G kinase-anchoring protein 1	MULTI-MSMS	180401HEK80TN_1Nt2	HPLC_rep2_2	616.826	2	616.822	1231.63	7.6547	0.0047216	0.81411	0.00050216	8.4688	0.0052237	616.822	89.582	0.72464	89.582	89.266	89.991	0	38	16	3	0	0	0	5.6397e-06	1	26027	107.1	92.433	1	2665500
ASAVLSSVPTTAS	13	Acetyl (Protein N-term)	_(Acetyl (Protein N-term))ASAVLSSVPTTAS_			1	0	0	Q5VSY0;Q5VSY0-2	Q5VSY0	Q5VSY0	GKAP1	G kinase-anchoring protein 1	MULTI-MSMS	180401HEK80TN_1Nt3	HPLC_rep2_3	616.824	2	616.822	1231.63	8.3445	0.0051471	0.81527	0.00050288	9.1598	0.0056499	617.325	89.595	0.75183	89.595	89.225	89.977	0	37	16	3	0	0	0	6.5272e-06	1	25794	105.1	91.522	1	2582600
ASAVLSSVPTTAS	13	Acetyl (Protein N-term)	_(Acetyl (Protein N-term))ASAVLSSVPTTAS_			1	0	0	Q5VSY0;Q5VSY0-2	Q5VSY0	Q5VSY0	GKAP1	G kinase-anchoring protein 1	MULTI-MSMS	180401HEK80TN_2Nt1	HPLC_rep3_1	616.825	2	616.822	1231.63	7.2761	0.004488	0.83708	0.00051633	8.1131	0.0050044	616.821	89.476	1.7309	89.476	89.082	90.813	-1.4211e-14	70	41	4	0	0	0	0.0001446	1	25721	88.819	73.558	1	4344400
ASAVLSSVPTTAS	13	Acetyl (Protein N-term)	_(Acetyl (Protein N-term))ASAVLSSVPTTAS_			1	0	0	Q5VSY0;Q5VSY0-2	Q5VSY0	Q5VSY0	GKAP1	G kinase-anchoring protein 1	MULTI-MSMS	180401HEK80TN_2Nt2	HPLC_rep3_2	617.33	2	616.822	1231.63	7.2872	0.0044949	2.2558	0.0013914	9.5429	0.0058863	617.326	89.515	1.3843	89.515	88.609	89.994	0	68	31	4	0	0	0	5.9071e-07	1	26057	129.42	110.98	1	5416100
ASAVLSSVPTTAS	13	Acetyl (Protein N-term)	_(Acetyl (Protein N-term))ASAVLSSVPTTAS_			1	0	0	Q5VSY0;Q5VSY0-2	Q5VSY0	Q5VSY0	GKAP1	G kinase-anchoring protein 1	MULTI-MSMS	180401HEK80TN_2Nt3	HPLC_rep3_3	616.826	2	616.822	1231.63	8.4376	0.0052045	2.0691	0.0012763	10.507	0.0064808	617.327	89.611	2.2942	89.611	88.81	91.104	0	87	51	4	0	0	0	5.9402e-06	1	25327	106.42	87.329	1	4896700
ASAVLSSVPTTAS	13	Acetyl (Protein N-term)	_(Acetyl (Protein N-term))ASAVLSSVPTTAS_			1	0	0	Q5VSY0;Q5VSY0-2	Q5VSY0	Q5VSY0	GKAP1	G kinase-anchoring protein 1	MULTI-MSMS	221004KMo_Nt_20ug_bioRep1_injRep1	Tip_rep1_1	616.822	2	616.822	1231.63	-0.20408	-0.00012588	-0.05339	-3.2932e-05	-0.25747	-0.00015881	616.822	66.452	0.54981	66.452	66.11	66.659	0	33	10	4	0	0	0	1.3336e-32	1	32762	226.47	203.73	1	13407000
ASAVLSSVPTTAS	13	Acetyl (Protein N-term)	_(Acetyl (Protein N-term))ASAVLSSVPTTAS_			1	0	0	Q5VSY0;Q5VSY0-2	Q5VSY0	Q5VSY0	GKAP1	G kinase-anchoring protein 1	MULTI-MSMS	221004KMo_Nt_20ug_bioRep1_injRep2	Tip_rep1_2	616.822	2	616.822	1231.63	-0.3133	-0.00019325	0.10192	6.2869e-05	-0.21137	-0.00013038	616.822	66.343	0.55019	66.343	66.015	66.565	0	31	10	4	0	0	0	1.6144e-43	1	32858	245.99	223.25	1	12047000
ASAVSPANLPAVLLQP	16	Acetyl (Protein N-term)	_(Acetyl (Protein N-term))ASAVSPANLPAVLLQP_			1	0	0	P51610;P51610-4;P51610-2;P51610-3	P51610	P51610	HCFC1	Host cell factor 1;HCF N-terminal chain 1;HCF N-terminal chain 2;HCF N-terminal chain 3;HCF N-terminal chain 4;HCF N-terminal chain 5;HCF N-terminal chain 6;HCF C-terminal chain 1;HCF C-terminal chain 2;HCF C-terminal chain 3;HCF C-terminal chain 4;HCF C-terminal chain 5;HCF C-terminal chain 6	MSMS	221004KMo_Nt_20ug_bioRep2_injRep2	Tip_rep2_2	795.448	2	795.449	1588.88	NaN	NaN	NaN	NaN	NaN	NaN	NaN	85.752	1	85.752	85.252	86.252	0				0	0	0	0.00018391	1	47338	66.267	50.013	1
ASAVSPANLPAVLLQP	16	Acetyl (Protein N-term)	_(Acetyl (Protein N-term))ASAVSPANLPAVLLQP_			1	0	0	P51610;P51610-4;P51610-2;P51610-3	P51610	P51610	HCFC1	Host cell factor 1;HCF N-terminal chain 1;HCF N-terminal chain 2;HCF N-terminal chain 3;HCF N-terminal chain 4;HCF N-terminal chain 5;HCF N-terminal chain 6;HCF C-terminal chain 1;HCF C-terminal chain 2;HCF C-terminal chain 3;HCF C-terminal chain 4;HCF C-terminal chain 5;HCF C-terminal chain 6	MULTI-MSMS	221004KMo_Nt_20ug_bioRep2_injRep3	Tip_rep2_3	795.448	2	795.449	1588.88	-0.6698	-0.00053279	0.16432	0.00013071	-0.50548	-0.00040208	795.449	85.675	0.15067	85.675	85.6	85.751	0	8	2	4	0	0	0	0.00024926	1	47427	67.153	52.463	1	60590000
ASAVSPANLPAVLLQP	16	Acetyl (Protein N-term)	_(Acetyl (Protein N-term))ASAVSPANLPAVLLQP_			1	0	0	P51610;P51610-4;P51610-2;P51610-3	P51610	P51610	HCFC1	Host cell factor 1;HCF N-terminal chain 1;HCF N-terminal chain 2;HCF N-terminal chain 3;HCF N-terminal chain 4;HCF N-terminal chain 5;HCF N-terminal chain 6;HCF C-terminal chain 1;HCF C-terminal chain 2;HCF C-terminal chain 3;HCF C-terminal chain 4;HCF C-terminal chain 5;HCF C-terminal chain 6	MULTI-MSMS	221004KMo_Nt_20ug_bioRep3_injRep2	Tip_rep3_2	795.448	2	795.449	1588.88	-0.56481	-0.00044928	0.045931	3.6536e-05	-0.51888	-0.00041274	795.449	85.727	0.1501	85.727	85.605	85.755	1.4211e-14	8	2	4	0	0	0	0.00035862	1	48408	62.924	46.67	1	45424000
ASAVSPANLPAVLLQP	16	Acetyl (Protein N-term)	_(Acetyl (Protein N-term))ASAVSPANLPAVLLQP_			1	0	0	P51610;P51610-4;P51610-2;P51610-3	P51610	P51610	HCFC1	Host cell factor 1;HCF N-terminal chain 1;HCF N-terminal chain 2;HCF N-terminal chain 3;HCF N-terminal chain 4;HCF N-terminal chain 5;HCF N-terminal chain 6;HCF C-terminal chain 1;HCF C-terminal chain 2;HCF C-terminal chain 3;HCF C-terminal chain 4;HCF C-terminal chain 5;HCF C-terminal chain 6	MULTI-MSMS	180209HEK_TNSCX10mM_Nt1	HPLC_rep1_1	795.454	2	795.449	1588.88	5.5007	0.0043755	0.38916	0.00030955	5.8899	0.0046851	795.449	123.78	0.68679	123.78	123.38	124.07	0	298	67	5	0	0	0	2.7658e-05	1	31695	79.311	68.553	1	59501000
ASAVSPANLPAVLLQP	16	Acetyl (Protein N-term)	_(Acetyl (Protein N-term))ASAVSPANLPAVLLQP_			1	0	0	P51610;P51610-4;P51610-2;P51610-3	P51610	P51610	HCFC1	Host cell factor 1;HCF N-terminal chain 1;HCF N-terminal chain 2;HCF N-terminal chain 3;HCF N-terminal chain 4;HCF N-terminal chain 5;HCF N-terminal chain 6;HCF C-terminal chain 1;HCF C-terminal chain 2;HCF C-terminal chain 3;HCF C-terminal chain 4;HCF C-terminal chain 5;HCF C-terminal chain 6	MULTI-MSMS	180209HEK_TNSCX10mM_Nt2	HPLC_rep1_2	795.453	2	795.449	1588.88	5.9415	0.0047262	0.24573	0.00019546	6.1873	0.0049216	795.449	123.78	0.7543	123.78	123.31	124.07	0	197	51	5	0	0	0	0.0027317	2	32323	51.092	40.334	1	54575000
ASAVSPANLPAVLLQP	16	Acetyl (Protein N-term)	_(Acetyl (Protein N-term))ASAVSPANLPAVLLQP_			1	0	0	P51610;P51610-4;P51610-2;P51610-3	P51610	P51610	HCFC1	Host cell factor 1;HCF N-terminal chain 1;HCF N-terminal chain 2;HCF N-terminal chain 3;HCF N-terminal chain 4;HCF N-terminal chain 5;HCF N-terminal chain 6;HCF C-terminal chain 1;HCF C-terminal chain 2;HCF C-terminal chain 3;HCF C-terminal chain 4;HCF C-terminal chain 5;HCF C-terminal chain 6	MULTI-MSMS	180209HEK_TNSCX10mM_Nt3	HPLC_rep1_3	795.453	2	795.449	1588.88	5.1437	0.0040916	-0.25743	-0.00020478	4.8863	0.0038868	795.448	123.82	0.7105	123.82	123.43	124.14	-1.4211e-14	175	42	5	0	0	0	0.00086853	2	31895	59.067	48.31	1	49357000
ASAVSPANLPAVLLQP	16	Acetyl (Protein N-term)	_(Acetyl (Protein N-term))ASAVSPANLPAVLLQP_			1	0	0	P51610;P51610-4;P51610-2;P51610-3	P51610	P51610	HCFC1	Host cell factor 1;HCF N-terminal chain 1;HCF N-terminal chain 2;HCF N-terminal chain 3;HCF N-terminal chain 4;HCF N-terminal chain 5;HCF N-terminal chain 6;HCF C-terminal chain 1;HCF C-terminal chain 2;HCF C-terminal chain 3;HCF C-terminal chain 4;HCF C-terminal chain 5;HCF C-terminal chain 6	MULTI-MSMS	180401HEK80TN_1Nt1	HPLC_rep2_1	795.454	2	795.449	1588.88	8.6276	0.0068628	0.21957	0.00017466	8.8472	0.0070375	795.449	114.71	0.15398	114.71	114.63	114.78	-1.4211e-14	29	18	2	0	0	0	2.3647e-05	1	31811	81.017	64.879	1	310380
ASAVSPANLPAVLLQP	16	Acetyl (Protein N-term)	_(Acetyl (Protein N-term))ASAVSPANLPAVLLQP_			1	0	0	P51610;P51610-4;P51610-2;P51610-3	P51610	P51610	HCFC1	Host cell factor 1;HCF N-terminal chain 1;HCF N-terminal chain 2;HCF N-terminal chain 3;HCF N-terminal chain 4;HCF N-terminal chain 5;HCF N-terminal chain 6;HCF C-terminal chain 1;HCF C-terminal chain 2;HCF C-terminal chain 3;HCF C-terminal chain 4;HCF C-terminal chain 5;HCF C-terminal chain 6	MULTI-MSMS	180401HEK80TN_1Nt1	HPLC_rep2_1	795.462	2	795.449	1588.88	8.3561	0.0066469	0.44026	0.0003502	8.7964	0.0069971	795.449	127.57	0.472	127.57	127.3	127.77	0	169	51	4	0	0	0	0.00097081	1	35193	58.63	46.916	1	7119500
ASAVSPANLPAVLLQP	16	Acetyl (Protein N-term)	_(Acetyl (Protein N-term))ASAVSPANLPAVLLQP_			1	0	0	P51610;P51610-4;P51610-2;P51610-3	P51610	P51610	HCFC1	Host cell factor 1;HCF N-terminal chain 1;HCF N-terminal chain 2;HCF N-terminal chain 3;HCF N-terminal chain 4;HCF N-terminal chain 5;HCF N-terminal chain 6;HCF C-terminal chain 1;HCF C-terminal chain 2;HCF C-terminal chain 3;HCF C-terminal chain 4;HCF C-terminal chain 5;HCF C-terminal chain 6	MULTI-MSMS	180401HEK80TN_1Nt2	HPLC_rep2_2	795.956	2	795.449	1588.88	7.9255	0.0063043	0.57032	0.00045366	8.4958	0.006758	795.449	127.6	0.49358	127.6	127.29	127.78	0	156	46	4	0	0	0	2.5798e-05	1	35603	80.102	68.388	1	6321200
ASAVSPANLPAVLLQP	16	Acetyl (Protein N-term)	_(Acetyl (Protein N-term))ASAVSPANLPAVLLQP_			1	0	0	P51610;P51610-4;P51610-2;P51610-3	P51610	P51610	HCFC1	Host cell factor 1;HCF N-terminal chain 1;HCF N-terminal chain 2;HCF N-terminal chain 3;HCF N-terminal chain 4;HCF N-terminal chain 5;HCF N-terminal chain 6;HCF C-terminal chain 1;HCF C-terminal chain 2;HCF C-terminal chain 3;HCF C-terminal chain 4;HCF C-terminal chain 5;HCF C-terminal chain 6	MSMS	180401HEK80TN_1Nt2	HPLC_rep2_2	795.458	2	795.449	1588.88	NaN	NaN	NaN	NaN	NaN	NaN	NaN	114.91	1	114.91	114.41	115.41	0				0	0	0	0.003241	1	32297	50.95	34.812	1
ASAVSPANLPAVLLQP	16	Acetyl (Protein N-term)	_(Acetyl (Protein N-term))ASAVSPANLPAVLLQP_			1	0	0	P51610;P51610-4;P51610-2;P51610-3	P51610	P51610	HCFC1	Host cell factor 1;HCF N-terminal chain 1;HCF N-terminal chain 2;HCF N-terminal chain 3;HCF N-terminal chain 4;HCF N-terminal chain 5;HCF N-terminal chain 6;HCF C-terminal chain 1;HCF C-terminal chain 2;HCF C-terminal chain 3;HCF C-terminal chain 4;HCF C-terminal chain 5;HCF C-terminal chain 6	MULTI-MSMS	180401HEK80TN_1Nt3	HPLC_rep2_3	795.46	2	795.449	1588.88	8.3279	0.0066244	0.52036	0.00041392	8.8483	0.0070384	795.449	127.66	0.44938	127.66	127.35	127.8	1.4211e-14	164	51	4	0	0	0	0.006781	1	35365	44.639	33.882	1	6438900
ASAVSPANLPAVLLQP	16	Acetyl (Protein N-term)	_(Acetyl (Protein N-term))ASAVSPANLPAVLLQP_			1	0	0	P51610;P51610-4;P51610-2;P51610-3	P51610	P51610	HCFC1	Host cell factor 1;HCF N-terminal chain 1;HCF N-terminal chain 2;HCF N-terminal chain 3;HCF N-terminal chain 4;HCF N-terminal chain 5;HCF N-terminal chain 6;HCF C-terminal chain 1;HCF C-terminal chain 2;HCF C-terminal chain 3;HCF C-terminal chain 4;HCF C-terminal chain 5;HCF C-terminal chain 6	MULTI-MSMS	180401HEK80TN_2Nt1	HPLC_rep3_1	795.956	2	795.449	1588.88	7.965	0.0063358	0.37824	0.00030087	8.3433	0.0066366	795.449	127.66	0.57665	127.66	127.28	127.85	0	112	32	5	0	0	0	0.0036096	1	35169	47.334	38.753	1	17914000
ASAVSPANLPAVLLQP	16	Acetyl (Protein N-term)	_(Acetyl (Protein N-term))ASAVSPANLPAVLLQP_			1	0	0	P51610;P51610-4;P51610-2;P51610-3	P51610	P51610	HCFC1	Host cell factor 1;HCF N-terminal chain 1;HCF N-terminal chain 2;HCF N-terminal chain 3;HCF N-terminal chain 4;HCF N-terminal chain 5;HCF N-terminal chain 6;HCF C-terminal chain 1;HCF C-terminal chain 2;HCF C-terminal chain 3;HCF C-terminal chain 4;HCF C-terminal chain 5;HCF C-terminal chain 6	MULTI-MSMS	180401HEK80TN_2Nt2	HPLC_rep3_2	795.458	2	795.449	1588.88	8.1808	0.0065074	0.10774	8.5699e-05	8.2885	0.0065931	795.449	127.6	0.5225	127.6	127.31	127.83	0	100	30	4	0	0	0	0.00030349	1	35495	65.056	54.298	1	15712000
ASAVSPANLPAVLLQP	16	Acetyl (Protein N-term)	_(Acetyl (Protein N-term))ASAVSPANLPAVLLQP_			1	0	0	P51610;P51610-4;P51610-2;P51610-3	P51610	P51610	HCFC1	Host cell factor 1;HCF N-terminal chain 1;HCF N-terminal chain 2;HCF N-terminal chain 3;HCF N-terminal chain 4;HCF N-terminal chain 5;HCF N-terminal chain 6;HCF C-terminal chain 1;HCF C-terminal chain 2;HCF C-terminal chain 3;HCF C-terminal chain 4;HCF C-terminal chain 5;HCF C-terminal chain 6	MULTI-MSMS	180401HEK80TN_2Nt3	HPLC_rep3_3	795.456	2	795.449	1588.88	8.7322	0.006946	0.16135	0.00012835	8.8935	0.0070744	795.449	127.69	0.53176	127.69	127.36	127.89	0	136	44	4	0	0	0	0.00013622	2	34838	71.524	62.586	1	13980000
ASAVSPANLPAVLLQP	16	Acetyl (Protein N-term)	_(Acetyl (Protein N-term))ASAVSPANLPAVLLQP_			1	0	0	P51610;P51610-4;P51610-2;P51610-3	P51610	P51610	HCFC1	Host cell factor 1;HCF N-terminal chain 1;HCF N-terminal chain 2;HCF N-terminal chain 3;HCF N-terminal chain 4;HCF N-terminal chain 5;HCF N-terminal chain 6;HCF C-terminal chain 1;HCF C-terminal chain 2;HCF C-terminal chain 3;HCF C-terminal chain 4;HCF C-terminal chain 5;HCF C-terminal chain 6	MSMS	221004KMo_Nt_20ug_bioRep1_injRep1	Tip_rep1_1	795.448	2	795.449	1588.88	NaN	NaN	NaN	NaN	NaN	NaN	NaN	85.747	1	85.747	85.247	86.247	0				0	0	0	0.00034877	1	47208	61.932	40.781	1
ASCASIDIEDATQHL	15	Acetyl (Protein N-term)	_(Acetyl (Protein N-term))ASCASIDIEDATQHL_			1	0	0	Q6P2E9	Q6P2E9	Q6P2E9	EDC4	Enhancer of mRNA-decapping protein 4	MULTI-MSMS	221004KMo_Nt_20ug_bioRep1_injRep3	Tip_rep1_3	837.378	2	836.878	1671.74	-0.89375	-0.00074796	-0.21834	-0.00018272	-1.1121	-0.00093068	836.878	75.84	0.89933	75.84	75.466	76.365	0	79	17	7	0	0	0	4.1879e-143	5	39702	321.03	320.19	1	434300000
ASCASIDIEDATQHL	15	Acetyl (Protein N-term)	_(Acetyl (Protein N-term))ASCASIDIEDATQHL_			1	0	0	Q6P2E9	Q6P2E9	Q6P2E9	EDC4	Enhancer of mRNA-decapping protein 4	MULTI-MSMS	221004KMo_Nt_20ug_bioRep1_injRep3	Tip_rep1_3	558.588	3	558.254	1671.74	-0.35808	-0.0001999	0.12955	7.2321e-05	-0.22853	-0.00012758	558.254	75.81	0.34968	75.81	75.616	75.965	0	15	6	3	0	0	0	0.0007286	1	39862	66.285	65.148	1	2695000
ASCASIDIEDATQHL	15	Acetyl (Protein N-term)	_(Acetyl (Protein N-term))ASCASIDIEDATQHL_			1	0	0	Q6P2E9	Q6P2E9	Q6P2E9	EDC4	Enhancer of mRNA-decapping protein 4	MULTI-MSMS	221004KMo_Nt_20ug_bioRep2_injRep1	Tip_rep2_1	836.877	2	836.878	1671.74	-0.94145	-0.00078788	-0.39787	-0.00033297	-1.3393	-0.0011208	836.878	76.075	0.82151	76.075	75.701	76.523	0	71	16	6	0	0	0	8.9272e-72	3	39789	270.2	268.69	1	562850000
ASCASIDIEDATQHL	15	Acetyl (Protein N-term)	_(Acetyl (Protein N-term))ASCASIDIEDATQHL_			1	0	0	Q6P2E9	Q6P2E9	Q6P2E9	EDC4	Enhancer of mRNA-decapping protein 4	MULTI-MSMS	221004KMo_Nt_20ug_bioRep2_injRep2	Tip_rep2_2	836.877	2	836.878	1671.74	-1.0108	-0.00084592	-0.20903	-0.00017493	-1.2198	-0.0010209	836.878	75.921	0.89091	75.921	75.496	76.387	0	73	17	7	0	0	0	1.1305e-122	4	39878	308.91	308.07	1	370170000
ASCASIDIEDATQHL	15	Acetyl (Protein N-term)	_(Acetyl (Protein N-term))ASCASIDIEDATQHL_			1	0	0	Q6P2E9	Q6P2E9	Q6P2E9	EDC4	Enhancer of mRNA-decapping protein 4	MULTI-MSMS	221004KMo_Nt_20ug_bioRep2_injRep2	Tip_rep2_2	837.378	2	836.878	1671.74	-1.0872	-0.00090987	-0.26485	-0.00022165	-1.3521	-0.0011315	837.379	76.442	0.37772	76.442	76.387	76.765	0	13	7	2	0	0	0	0.0098233	1	40495	44.564	40.314	1	1870400
ASCASIDIEDATQHL	15	Acetyl (Protein N-term)	_(Acetyl (Protein N-term))ASCASIDIEDATQHL_			1	0	0	Q6P2E9	Q6P2E9	Q6P2E9	EDC4	Enhancer of mRNA-decapping protein 4	MULTI-MSMS	221004KMo_Nt_20ug_bioRep2_injRep3	Tip_rep2_3	836.877	2	836.878	1671.74	-0.86017	-0.00071986	-0.39145	-0.00032759	-1.2516	-0.0010474	836.878	75.88	0.85131	75.88	75.455	76.306	0	76	16	7	0	0	0	6.7e-123	4	40023	312.95	310.95	1	319830000
ASCASIDIEDATQHL	15	Acetyl (Protein N-term)	_(Acetyl (Protein N-term))ASCASIDIEDATQHL_			1	0	0	Q6P2E9	Q6P2E9	Q6P2E9	EDC4	Enhancer of mRNA-decapping protein 4	MULTI-MSMS	221004KMo_Nt_20ug_bioRep2_injRep3	Tip_rep2_3	558.254	3	558.254	1671.74	-0.25601	-0.00014292	0.37296	0.00020821	0.11695	6.529e-05	558.255	75.83	0.30136	75.83	75.654	75.955	0	9	5	2	0	0	0	0.0053873	1	40174	46.964	45.598	1	2833800
ASCASIDIEDATQHL	15	Acetyl (Protein N-term)	_(Acetyl (Protein N-term))ASCASIDIEDATQHL_			1	0	0	Q6P2E9	Q6P2E9	Q6P2E9	EDC4	Enhancer of mRNA-decapping protein 4	MULTI-MSMS	221004KMo_Nt_20ug_bioRep2_injRep3	Tip_rep2_3	836.876	2	836.878	1671.74	-0.98496	-0.00082429	0.24327	0.00020359	-0.74169	-0.0006207	836.878	76.514	0.45219	76.514	76.306	76.759	0	13	9	2	0	0	0	0.00075229	1	40563	67.385	63.368	1	1127100
ASCASIDIEDATQHL	15	Acetyl (Protein N-term)	_(Acetyl (Protein N-term))ASCASIDIEDATQHL_			1	0	0	Q6P2E9	Q6P2E9	Q6P2E9	EDC4	Enhancer of mRNA-decapping protein 4	MULTI-MSMS	221004KMo_Nt_20ug_bioRep3_injRep1	Tip_rep3_1	836.877	2	836.878	1671.74	-0.93215	-0.00078009	-0.32464	-0.00027168	-1.2568	-0.0010518	836.878	76.04	0.80044	76.04	75.566	76.366	0	72	15	7	0	0	0	4.6101e-87	3	41054	284.15	282.97	1	400410000
ASCASIDIEDATQHL	15	Acetyl (Protein N-term)	_(Acetyl (Protein N-term))ASCASIDIEDATQHL_			1	0	0	Q6P2E9	Q6P2E9	Q6P2E9	EDC4	Enhancer of mRNA-decapping protein 4	MULTI-MSMS	221004KMo_Nt_20ug_bioRep3_injRep2	Tip_rep3_2	836.877	2	836.878	1671.74	-1.0288	-0.00086096	-0.13176	-0.00011026	-1.1605	-0.00097122	836.878	75.846	0.74911	75.846	75.474	76.223	0	71	14	7	0	0	0	1.0562e-86	4	41246	276.35	275.1	1	405940000
ASCASIDIEDATQHL	15	Acetyl (Protein N-term)	_(Acetyl (Protein N-term))ASCASIDIEDATQHL_			1	0	0	Q6P2E9	Q6P2E9	Q6P2E9	EDC4	Enhancer of mRNA-decapping protein 4	MULTI-MSMS	221004KMo_Nt_20ug_bioRep3_injRep3	Tip_rep3_3	837.378	2	836.878	1671.74	-1.0655	-0.00089173	-0.26837	-0.0002246	-1.3339	-0.0011163	836.878	75.854	1.038	75.854	75.43	76.468	0	80	20	7	0	0	0	6.235e-123	3	40799	313.36	312.18	1	305890000
ASCASIDIEDATQHL	15	Acetyl (Protein N-term)	_(Acetyl (Protein N-term))ASCASIDIEDATQHL_			1	0	0	Q6P2E9	Q6P2E9	Q6P2E9	EDC4	Enhancer of mRNA-decapping protein 4	MULTI-MSMS	180209HEK_TNSCX10mM_Nt1	HPLC_rep1_1	837.384	2	836.878	1671.74	5.2631	0.0044045	-0.16635	-0.00013921	5.0967	0.0042653	836.878	93.87	0.79481	93.87	93.444	94.239	0	79	20	6	0	0	0	1.4807e-27	2	23970	209.85	205.76	1	49802000
ASCASIDIEDATQHL	15	Acetyl (Protein N-term)	_(Acetyl (Protein N-term))ASCASIDIEDATQHL_			1	0	0	Q6P2E9	Q6P2E9	Q6P2E9	EDC4	Enhancer of mRNA-decapping protein 4	MULTI-MSMS	180209HEK_TNSCX10mM_Nt2	HPLC_rep1_2	836.885	2	836.878	1671.74	6.0138	0.0050328	-0.069019	-5.776e-05	5.9447	0.004975	836.878	93.485	0.78306	93.485	93.041	93.824	0	75	18	5	0	0	0	2.0881e-27	2	24480	206.27	203.74	1	33429000
ASCASIDIEDATQHL	15	Acetyl (Protein N-term)	_(Acetyl (Protein N-term))ASCASIDIEDATQHL_			1	0	0	Q6P2E9	Q6P2E9	Q6P2E9	EDC4	Enhancer of mRNA-decapping protein 4	MULTI-MSMS	180209HEK_TNSCX10mM_Nt3	HPLC_rep1_3	836.883	2	836.878	1671.74	5.6759	0.0047501	-0.019892	-1.6647e-05	5.656	0.0047334	836.878	93.304	0.78765	93.304	92.905	93.693	0	71	19	5	0	0	0	9.2696e-21	2	24100	192.5	190.07	1	27200000
ASCASIDIEDATQHL	15	Acetyl (Protein N-term)	_(Acetyl (Protein N-term))ASCASIDIEDATQHL_			1	0	0	Q6P2E9	Q6P2E9	Q6P2E9	EDC4	Enhancer of mRNA-decapping protein 4	MULTI-MSMS	180401HEK80TN_1Nt1	HPLC_rep2_1	836.886	2	836.878	1671.74	9.0381	0.0075638	-0.24741	-0.00020705	8.7907	0.0073567	836.878	104.04	0.61912	104.04	103.81	104.43	0	133	43	4	0	0	0	3.3313e-11	1	29054	153.95	152.06	1	2359200
ASCASIDIEDATQHL	15	Acetyl (Protein N-term)	_(Acetyl (Protein N-term))ASCASIDIEDATQHL_			1	0	0	Q6P2E9	Q6P2E9	Q6P2E9	EDC4	Enhancer of mRNA-decapping protein 4	MULTI-MSMS	180401HEK80TN_1Nt2	HPLC_rep2_2	837.389	2	836.878	1671.74	9.0594	0.0075817	-0.35776	-0.0002994	8.7017	0.0072822	836.878	103.95	0.67254	103.95	103.65	104.32	0	137	48	4	0	0	0	1.4638e-10	1	29489	132.32	130.57	1	3039200
ASCASIDIEDATQHL	15	Acetyl (Protein N-term)	_(Acetyl (Protein N-term))ASCASIDIEDATQHL_			1	0	0	Q6P2E9	Q6P2E9	Q6P2E9	EDC4	Enhancer of mRNA-decapping protein 4	MULTI-MSMS	180401HEK80TN_1Nt3	HPLC_rep2_3	836.886	2	836.878	1671.74	8.6385	0.0072294	-0.193	-0.00016151	8.4455	0.0070678	836.878	104.07	0.59192	104.07	103.82	104.41	0	131	41	4	0	0	0	5.7682e-11	1	29278	148.28	146.81	1	2114700
ASCASIDIEDATQHL	15	Acetyl (Protein N-term)	_(Acetyl (Protein N-term))ASCASIDIEDATQHL_			1	0	0	Q6P2E9	Q6P2E9	Q6P2E9	EDC4	Enhancer of mRNA-decapping protein 4	MULTI-MSMS	180401HEK80TN_2Nt1	HPLC_rep3_1	836.884	2	836.878	1671.74	8.3562	0.0069931	0.27843	0.00023301	8.6346	0.0072261	836.878	104.28	0.82465	104.28	103.91	104.73	0	64	23	3	0	0	0	3.9263e-36	1	29337	226.93	224.7	1	10883000
ASCASIDIEDATQHL	15	Acetyl (Protein N-term)	_(Acetyl (Protein N-term))ASCASIDIEDATQHL_			1	0	0	Q6P2E9	Q6P2E9	Q6P2E9	EDC4	Enhancer of mRNA-decapping protein 4	MULTI-MSMS	180401HEK80TN_2Nt2	HPLC_rep3_2	836.886	2	836.878	1671.74	8.9522	0.0074919	-0.19738	-0.00016518	8.7548	0.0073267	836.878	103.89	0.99359	103.89	103.52	104.51	0	143	47	4	0	0	0	8.2177e-58	2	29637	248.21	244.37	1	7985900
ASCASIDIEDATQHL	15	Acetyl (Protein N-term)	_(Acetyl (Protein N-term))ASCASIDIEDATQHL_			1	0	0	Q6P2E9	Q6P2E9	Q6P2E9	EDC4	Enhancer of mRNA-decapping protein 4	MULTI-MSMS	180401HEK80TN_2Nt3	HPLC_rep3_3	836.886	2	836.878	1671.74	8.8427	0.0074003	0.37161	0.00031099	9.2143	0.0077113	836.878	104.02	0.83194	104.02	103.65	104.49	0	123	35	5	0	0	0	8.6494e-21	2	28832	193.28	190.25	1	8892300
ASCASIDIEDATQHL	15	Acetyl (Protein N-term)	_(Acetyl (Protein N-term))ASCASIDIEDATQHL_			1	0	0	Q6P2E9	Q6P2E9	Q6P2E9	EDC4	Enhancer of mRNA-decapping protein 4	MULTI-MSMS	221004KMo_Nt_20ug_bioRep1_injRep1	Tip_rep1_1	836.877	2	836.878	1671.74	-1.0023	-0.00083883	-0.14892	-0.00012463	-1.1512	-0.00096346	836.878	76.096	0.79989	76.096	75.721	76.521	0	82	15	7	0	0	0	3.2962e-104	5	39788	299.69	298.51	1	455480000
ASCASIDIEDATQHL	15	Acetyl (Protein N-term)	_(Acetyl (Protein N-term))ASCASIDIEDATQHL_			1	0	0	Q6P2E9	Q6P2E9	Q6P2E9	EDC4	Enhancer of mRNA-decapping protein 4	MULTI-MSMS	221004KMo_Nt_20ug_bioRep1_injRep2	Tip_rep1_2	836.877	2	836.878	1671.74	-0.80778	-0.00067602	-0.36741	-0.00030748	-1.1752	-0.0009835	836.878	75.997	0.84791	75.997	75.67	76.517	0	74	16	7	0	0	0	6.2739e-104	6	39845	295.34	293.98	1	434310000
ASDAVQSEP	9	Acetyl (Protein N-term)	_(Acetyl (Protein N-term))ASDAVQSEP_			1	0	0	Q16512;Q16512-3	Q16512	Q16512	PKN1	Serine/threonine-protein kinase N1	MULTI-MSMS	180401HEK80TN_1Nt1	HPLC_rep2_1	473.215	2	473.212	944.409	6.6898	0.0031657	0.33571	0.00015886	7.0255	0.0033245	473.212	39.619	0.58917	39.619	39.137	39.726	0	36	24	2	0	0	0	0.013446	1	10710	50.025	48.653	1	3720200
ASDAVQSEP	9	Acetyl (Protein N-term)	_(Acetyl (Protein N-term))ASDAVQSEP_			1	0	0	Q16512;Q16512-3	Q16512	Q16512	PKN1	Serine/threonine-protein kinase N1	MULTI-MSMS	180401HEK80TN_2Nt2	HPLC_rep3_2	473.216	2	473.212	944.409	6.5823	0.0031148	1.9887	0.00094109	8.571	0.0040559	473.213	39.416	0.88368	39.416	39.052	39.936	7.1054e-15	57	32	2	0	0	0	0.010044	1	10388	55.441	50.846	1	4193700
ASDCEPALNQAEG	13	Acetyl (Protein N-term)	_(Acetyl (Protein N-term))ASDCEPALNQAEG_			1	0	0	Q9UBB6-2	Q9UBB6-2	Q9UBB6-2	NCDN	Neurochondrin	MULTI-MSMS	221004KMo_Nt_20ug_bioRep1_injRep3	Tip_rep1_3	702.291	2	702.291	1402.57	-0.66374	-0.00046614	0.69719	0.00048963	0.033452	2.3493e-05	702.291	47.099	0.54933	47.099	46.826	47.375	0	31	10	4	0	0	0	0.0048795	1	20042	56.551	52.035	1	12763000
ASDCEPALNQAEG	13	Acetyl (Protein N-term)	_(Acetyl (Protein N-term))ASDCEPALNQAEG_			1	0	0	Q9UBB6-2	Q9UBB6-2	Q9UBB6-2	NCDN	Neurochondrin	MULTI-MSMS	221004KMo_Nt_20ug_bioRep2_injRep1	Tip_rep2_1	703.294	2	702.291	1402.57	-0.14615	-0.00010264	-0.11338	-7.9628e-05	-0.25953	-0.00018227	702.291	46.982	0.59123	46.982	46.727	47.318	0	34	11	4	0	0	0	0.0010437	2	19742	72.243	71.974	1	20987000
ASDCEPALNQAEG	13	Acetyl (Protein N-term)	_(Acetyl (Protein N-term))ASDCEPALNQAEG_			1	0	0	Q9UBB6-2	Q9UBB6-2	Q9UBB6-2	NCDN	Neurochondrin	MULTI-MSMS	221004KMo_Nt_20ug_bioRep2_injRep2	Tip_rep2_2	702.292	2	702.291	1402.57	-0.27678	-0.00019438	0.090688	6.369e-05	-0.18609	-0.00013069	702.291	46.997	0.75058	46.997	46.623	47.374	0	38	14	4	0	0	0	0.0015089	1	19884	68.515	64.217	1	25274000
ASDCEPALNQAEG	13	Acetyl (Protein N-term)	_(Acetyl (Protein N-term))ASDCEPALNQAEG_			1	0	0	Q9UBB6-2	Q9UBB6-2	Q9UBB6-2	NCDN	Neurochondrin	MULTI-MSMS	221004KMo_Nt_20ug_bioRep2_injRep3	Tip_rep2_3	702.291	2	702.291	1402.57	-0.16343	-0.00011478	-0.11518	-8.0889e-05	-0.27861	-0.00019567	702.291	47.052	0.65011	47.052	46.677	47.327	0	35	12	4	0	0	0	0.0010401	1	20145	72.272	66.491	1	22795000
ASDCEPALNQAEG	13	Acetyl (Protein N-term)	_(Acetyl (Protein N-term))ASDCEPALNQAEG_			1	0	0	Q9UBB6-2	Q9UBB6-2	Q9UBB6-2	NCDN	Neurochondrin	MULTI-MSMS	221004KMo_Nt_20ug_bioRep3_injRep1	Tip_rep3_1	702.291	2	702.291	1402.57	-0.26211	-0.00018408	0.16049	0.00011271	-0.10162	-7.1368e-05	702.291	47.136	0.49948	47.136	46.868	47.367	-7.1054e-15	29	9	4	0	0	0	6.447e-07	1	21034	119.74	115.44	1	14277000
ASDCEPALNQAEG	13	Acetyl (Protein N-term)	_(Acetyl (Protein N-term))ASDCEPALNQAEG_			1	0	0	Q9UBB6-2	Q9UBB6-2	Q9UBB6-2	NCDN	Neurochondrin	MULTI-MSMS	221004KMo_Nt_20ug_bioRep3_injRep2	Tip_rep3_2	702.793	2	702.291	1402.57	-0.32733	-0.00022988	-0.082329	-5.7819e-05	-0.40966	-0.0002877	702.291	47.149	0.49852	47.149	46.859	47.358	0	28	9	4	0	0	0	7.7279e-06	1	21322	103.91	99.611	1	14188000
ASDCEPALNQAEG	13	Acetyl (Protein N-term)	_(Acetyl (Protein N-term))ASDCEPALNQAEG_			1	0	0	Q9UBB6-2	Q9UBB6-2	Q9UBB6-2	NCDN	Neurochondrin	MULTI-MSMS	221004KMo_Nt_20ug_bioRep3_injRep3	Tip_rep3_3	702.291	2	702.291	1402.57	-0.58775	-0.00041277	0.44095	0.00030967	-0.1468	-0.00010309	702.291	47.191	0.49912	47.191	46.907	47.406	0	27	9	4	0	0	0	3.97e-05	1	21285	99.539	95.652	1	13688000
ASDCEPALNQAEG	13	Acetyl (Protein N-term)	_(Acetyl (Protein N-term))ASDCEPALNQAEG_			1	0	0	Q9UBB6-2	Q9UBB6-2	Q9UBB6-2	NCDN	Neurochondrin	MULTI-MSMS	180209HEK_TNSCX10mM_Nt1	HPLC_rep1_1	702.292	2	702.291	1402.57	5.1192	0.0035952	0.28419	0.00019958	5.4034	0.0037948	702.291	49.306	0.66611	49.306	48.903	49.57	0	59	16	5	0	0	0	0.00050041	1	11907	79.427	77.288	1	27286000
ASDCEPALNQAEG	13	Acetyl (Protein N-term)	_(Acetyl (Protein N-term))ASDCEPALNQAEG_			1	0	0	Q9UBB6-2	Q9UBB6-2	Q9UBB6-2	NCDN	Neurochondrin	MULTI-MSMS	180209HEK_TNSCX10mM_Nt2	HPLC_rep1_2	702.296	2	702.291	1402.57	6.399	0.0044939	0.39654	0.00027848	6.7955	0.0047724	702.291	49.301	0.7281	49.301	48.953	49.681	0	46	17	3	0	0	0	6.5333e-05	1	12185	96.034	94.511	1	31312000
ASDCEPALNQAEG	13	Acetyl (Protein N-term)	_(Acetyl (Protein N-term))ASDCEPALNQAEG_			1	0	0	Q9UBB6-2	Q9UBB6-2	Q9UBB6-2	NCDN	Neurochondrin	MULTI-MSMS	180209HEK_TNSCX10mM_Nt3	HPLC_rep1_3	702.295	2	702.291	1402.57	5.7924	0.004068	0.35103	0.00024653	6.1435	0.0043145	702.291	49.421	0.78736	49.421	49.03	49.817	0	48	18	3	0	0	0	0.00013594	1	12087	89.047	88.357	1	28747000
ASDCEPALNQAEG	13	Acetyl (Protein N-term)	_(Acetyl (Protein N-term))ASDCEPALNQAEG_			1	0	0	Q9UBB6-2	Q9UBB6-2	Q9UBB6-2	NCDN	Neurochondrin	MULTI-MSMS	180401HEK80TN_1Nt1	HPLC_rep2_1	702.295	2	702.291	1402.57	6.994	0.0049118	-0.39607	-0.00027816	6.5979	0.0046337	702.291	55.488	0.50353	55.488	55.257	55.761	0	68	24	4	0	0	0	7.4334e-05	1	15786	94.804	91.396	1	15993000
ASDCEPALNQAEG	13	Acetyl (Protein N-term)	_(Acetyl (Protein N-term))ASDCEPALNQAEG_			1	0	0	Q9UBB6-2	Q9UBB6-2	Q9UBB6-2	NCDN	Neurochondrin	MULTI-MSMS	180401HEK80TN_1Nt2	HPLC_rep2_2	702.296	2	702.291	1402.57	7.0662	0.0049625	-0.78788	-0.00055332	6.2783	0.0044092	702.291	55.489	0.62596	55.489	55.234	55.86	-7.1054e-15	57	19	4	0	0	0	5.7454e-07	1	16012	132.32	124.94	1	14670000
ASDCEPALNQAEG	13	Acetyl (Protein N-term)	_(Acetyl (Protein N-term))ASDCEPALNQAEG_			1	0	0	Q9UBB6-2	Q9UBB6-2	Q9UBB6-2	NCDN	Neurochondrin	MULTI-MSMS	180401HEK80TN_1Nt3	HPLC_rep2_3	702.296	2	702.291	1402.57	6.7776	0.0047599	-0.27067	-0.00019009	6.5069	0.0045698	702.291	55.612	0.5365	55.612	55.379	55.916	0	58	17	4	0	0	0	6.1171e-07	1	15969	125.66	120.01	1	15145000
ASDCEPALNQAEG	13	Acetyl (Protein N-term)	_(Acetyl (Protein N-term))ASDCEPALNQAEG_			1	0	0	Q9UBB6-2	Q9UBB6-2	Q9UBB6-2	NCDN	Neurochondrin	MULTI-MSMS	180401HEK80TN_2Nt1	HPLC_rep3_1	702.296	2	702.291	1402.57	7.9988	0.0056175	-0.82632	-0.00058032	7.1724	0.0050371	702.29	55.466	0.61668	55.466	55.166	55.782	0	75	25	4	0	0	0	3.93e-07	1	15396	142.94	135.89	1	26917000
ASDCEPALNQAEG	13	Acetyl (Protein N-term)	_(Acetyl (Protein N-term))ASDCEPALNQAEG_			1	0	0	Q9UBB6-2	Q9UBB6-2	Q9UBB6-2	NCDN	Neurochondrin	MULTI-MSMS	180401HEK80TN_2Nt2	HPLC_rep3_2	702.296	2	702.291	1402.57	7.3488	0.005161	-0.76342	-0.00053615	6.5853	0.0046248	702.29	55.422	0.63522	55.422	55.12	55.755	0	65	20	4	0	0	0	4.562e-07	1	15505	139.32	133.02	1	24725000
ASDCEPALNQAEG	13	Acetyl (Protein N-term)	_(Acetyl (Protein N-term))ASDCEPALNQAEG_			1	0	0	Q9UBB6-2	Q9UBB6-2	Q9UBB6-2	NCDN	Neurochondrin	MULTI-MSMS	180401HEK80TN_2Nt3	HPLC_rep3_3	702.296	2	702.291	1402.57	8.4833	0.0059577	-0.71308	-0.00050079	7.7702	0.0054569	702.291	55.435	0.64832	55.435	55.144	55.792	7.1054e-15	60	18	4	0	0	0	4.9953e-07	1	15392	136.84	131.3	1	27534000
ASDCEPALNQAEG	13	Acetyl (Protein N-term)	_(Acetyl (Protein N-term))ASDCEPALNQAEG_			1	0	0	Q9UBB6-2	Q9UBB6-2	Q9UBB6-2	NCDN	Neurochondrin	MULTI-MSMS	221004KMo_Nt_20ug_bioRep1_injRep1	Tip_rep1_1	702.291	2	702.291	1402.57	-0.55922	-0.00039274	0.571	0.00040101	0.01178	8.2731e-06	702.291	47.263	0.49957	47.263	46.996	47.496	0	31	9	4	0	0	0	0.0001102	1	19987	89.9	86.013	1	16944000
ASDCEPALNQAEG	13	Acetyl (Protein N-term)	_(Acetyl (Protein N-term))ASDCEPALNQAEG_			1	0	0	Q9UBB6-2	Q9UBB6-2	Q9UBB6-2	NCDN	Neurochondrin	MULTI-MSMS	221004KMo_Nt_20ug_bioRep1_injRep2	Tip_rep1_2	702.291	2	702.291	1402.57	-0.34001	-0.00023878	0.18681	0.0001312	-0.15319	-0.00010759	702.291	47.188	0.49987	47.188	46.921	47.421	0	30	9	4	0	0	0	5.6431e-06	1	20066	107.09	102.79	1	12525000
ASDCEPALNQAEGRNPTLE	19	Acetyl (Protein N-term)	_(Acetyl (Protein N-term))ASDCEPALNQAEGRNPTLE_			1	0	1	Q9UBB6-2	Q9UBB6-2	Q9UBB6-2	NCDN	Neurochondrin	MULTI-MSMS	221004KMo_Nt_20ug_bioRep1_injRep3	Tip_rep1_3	705.654	3	705.32	2112.94	-0.77522	-0.00054678	0.080415	5.6718e-05	-0.69481	-0.00049006	705.32	53.034	0.43089	53.034	52.764	53.195	0	20	8	3	0	0	0	2.8326e-19	1	23131	143.46	133.71	1	15119000
ASDCEPALNQAEGRNPTLE	19	Acetyl (Protein N-term)	_(Acetyl (Protein N-term))ASDCEPALNQAEGRNPTLE_			1	0	1	Q9UBB6-2	Q9UBB6-2	Q9UBB6-2	NCDN	Neurochondrin	MULTI-MSMS	221004KMo_Nt_20ug_bioRep1_injRep3	Tip_rep1_3	1057.98	2	1057.48	2112.94	-1.0674	-0.0011287	0.26709	0.00028244	-0.8003	-0.0008463	1057.98	53.037	0.4353	53.037	52.714	53.149	0	24	8	4	0	0	0	2.0695e-57	2	23186	236.17	220.78	1	16118000
ASDCEPALNQAEGRNPTLE	19	Acetyl (Protein N-term)	_(Acetyl (Protein N-term))ASDCEPALNQAEGRNPTLE_			1	0	1	Q9UBB6-2	Q9UBB6-2	Q9UBB6-2	NCDN	Neurochondrin	MULTI-MSMS	221004KMo_Nt_20ug_bioRep2_injRep1	Tip_rep2_1	705.654	3	705.32	2112.94	-0.6038	-0.00042588	0.11635	8.2067e-05	-0.48745	-0.00034381	705.654	53.211	0.38469	53.211	52.976	53.36	-7.1054e-15	23	7	4	0	0	0	7.547e-19	1	23231	137.61	131.49	1	11307000
ASDCEPALNQAEGRNPTLE	19	Acetyl (Protein N-term)	_(Acetyl (Protein N-term))ASDCEPALNQAEGRNPTLE_			1	0	1	Q9UBB6-2	Q9UBB6-2	Q9UBB6-2	NCDN	Neurochondrin	MULTI-MSMS	221004KMo_Nt_20ug_bioRep2_injRep2	Tip_rep2_2	1057.98	2	1057.48	2112.94	-1.063	-0.0011241	0.17491	0.00018496	-0.88807	-0.00093911	1057.48	53.045	0.29876	53.045	52.837	53.136	0	15	5	4	0	0	0	2.7603e-47	1	23296	220.21	212.1	1	12045000
ASDCEPALNQAEGRNPTLE	19	Acetyl (Protein N-term)	_(Acetyl (Protein N-term))ASDCEPALNQAEGRNPTLE_			1	0	1	Q9UBB6-2	Q9UBB6-2	Q9UBB6-2	NCDN	Neurochondrin	MULTI-MSMS	221004KMo_Nt_20ug_bioRep2_injRep2	Tip_rep2_2	705.654	3	705.32	2112.94	-0.70815	-0.00049947	-0.091069	-6.4232e-05	-0.79921	-0.0005637	705.32	53.02	0.34966	53.02	52.786	53.136	0	15	6	3	0	0	0	3.383e-23	1	23320	150.68	141.15	1	14857000
ASDCEPALNQAEGRNPTLE	19	Acetyl (Protein N-term)	_(Acetyl (Protein N-term))ASDCEPALNQAEGRNPTLE_			1	0	1	Q9UBB6-2	Q9UBB6-2	Q9UBB6-2	NCDN	Neurochondrin	MULTI-MSMS	221004KMo_Nt_20ug_bioRep2_injRep3	Tip_rep2_3	1057.98	2	1057.48	2112.94	-1.2783	-0.0013518	0.20543	0.00021723	-1.0729	-0.0011346	1057.98	53.088	0.2927	53.088	52.882	53.174	0	12	5	3	0	0	0	1.9215e-28	1	23551	187.89	174.69	1	8624100
ASDCEPALNQAEGRNPTLE	19	Acetyl (Protein N-term)	_(Acetyl (Protein N-term))ASDCEPALNQAEGRNPTLE_			1	0	1	Q9UBB6-2	Q9UBB6-2	Q9UBB6-2	NCDN	Neurochondrin	MULTI-MSMS	221004KMo_Nt_20ug_bioRep2_injRep3	Tip_rep2_3	705.989	3	705.32	2112.94	-0.79393	-0.00055997	0.20327	0.00014337	-0.59066	-0.00041661	705.654	53.063	0.34291	53.063	52.831	53.174	7.1054e-15	22	6	4	0	0	0	2.9691e-23	2	23571	152.04	142.29	1	12953000
ASDCEPALNQAEGRNPTLE	19	Acetyl (Protein N-term)	_(Acetyl (Protein N-term))ASDCEPALNQAEGRNPTLE_			1	0	1	Q9UBB6-2	Q9UBB6-2	Q9UBB6-2	NCDN	Neurochondrin	MULTI-MSMS	221004KMo_Nt_20ug_bioRep3_injRep1	Tip_rep3_1	705.654	3	705.32	2112.94	-0.69781	-0.00049218	0.5056	0.00035661	-0.19221	-0.00013557	705.655	53.109	0.34952	53.109	52.885	53.235	0	19	6	4	0	0	0	6.3982e-24	1	24209	159.7	149.95	1	18618000
ASDCEPALNQAEGRNPTLE	19	Acetyl (Protein N-term)	_(Acetyl (Protein N-term))ASDCEPALNQAEGRNPTLE_			1	0	1	Q9UBB6-2	Q9UBB6-2	Q9UBB6-2	NCDN	Neurochondrin	MULTI-MSMS	221004KMo_Nt_20ug_bioRep3_injRep1	Tip_rep3_1	1057.98	2	1057.48	2112.94	-0.996	-0.0010532	0.50128	0.00053009	-0.49472	-0.00052315	1057.48	53.09	0.34952	53.09	52.885	53.235	0	11	6	2	0	0	0	9.6237e-40	1	24215	216.39	208.29	1	10009000
ASDCEPALNQAEGRNPTLE	19	Acetyl (Protein N-term)	_(Acetyl (Protein N-term))ASDCEPALNQAEGRNPTLE_			1	0	1	Q9UBB6-2	Q9UBB6-2	Q9UBB6-2	NCDN	Neurochondrin	MULTI-MSMS	221004KMo_Nt_20ug_bioRep3_injRep2	Tip_rep3_2	705.654	3	705.32	2112.94	-0.48249	-0.00034031	-0.075181	-5.3027e-05	-0.55767	-0.00039333	705.32	52.977	0.39207	52.977	52.791	53.183	0	22	7	4	0	0	0	1.1943e-24	1	24420	164.59	155.06	1	15436000
ASDCEPALNQAEGRNPTLE	19	Acetyl (Protein N-term)	_(Acetyl (Protein N-term))ASDCEPALNQAEGRNPTLE_			1	0	1	Q9UBB6-2	Q9UBB6-2	Q9UBB6-2	NCDN	Neurochondrin	MULTI-MSMS	221004KMo_Nt_20ug_bioRep3_injRep2	Tip_rep3_2	1057.47	2	1057.48	2112.94	-0.66417	-0.00070235	-0.022589	-2.3887e-05	-0.68676	-0.00072623	1057.98	53.041	0.39154	53.041	52.742	53.133	-7.1054e-15	12	7	2	0	0	0	2.4168e-23	1	24428	154.69	146.39	1	7185200
ASDCEPALNQAEGRNPTLE	19	Acetyl (Protein N-term)	_(Acetyl (Protein N-term))ASDCEPALNQAEGRNPTLE_			1	0	1	Q9UBB6-2	Q9UBB6-2	Q9UBB6-2	NCDN	Neurochondrin	MULTI-MSMS	221004KMo_Nt_20ug_bioRep3_injRep3	Tip_rep3_3	705.32	3	705.32	2112.94	-0.45029	-0.0003176	-0.037564	-2.6495e-05	-0.48786	-0.00034409	705.654	53.057	0.37812	53.057	52.844	53.222	7.1054e-15	21	7	4	0	0	0	3.4534e-23	1	24402	150.45	134.81	1	12357000
ASDCEPALNQAEGRNPTLE	19	Acetyl (Protein N-term)	_(Acetyl (Protein N-term))ASDCEPALNQAEGRNPTLE_			1	0	1	Q9UBB6-2	Q9UBB6-2	Q9UBB6-2	NCDN	Neurochondrin	MULTI-MSMS	221004KMo_Nt_20ug_bioRep3_injRep3	Tip_rep3_3	1057.98	2	1057.48	2112.94	-0.83848	-0.00088667	-0.43047	-0.00045521	-1.2689	-0.0013419	1057.48	53.027	0.2784	53.027	52.894	53.172	0	12	5	3	0	0	0	1.875e-32	1	24435	191.78	182.89	1	7111600
ASDCEPALNQAEGRNPTLE	19	Acetyl (Protein N-term)	_(Acetyl (Protein N-term))ASDCEPALNQAEGRNPTLE_			1	0	1	Q9UBB6-2	Q9UBB6-2	Q9UBB6-2	NCDN	Neurochondrin	MULTI-MSMS	221004KMo_Nt_20ug_bioRep1_injRep1	Tip_rep1_1	1057.98	2	1057.48	2112.94	-1.1169	-0.0011811	-0.24922	-0.00026354	-1.3661	-0.0014446	1057.48	53.213	0.39289	53.213	52.989	53.382	0	21	7	4	0	0	0	4.4521e-33	1	23047	201.3	193.19	1	19088000
ASDCEPALNQAEGRNPTLE	19	Acetyl (Protein N-term)	_(Acetyl (Protein N-term))ASDCEPALNQAEGRNPTLE_			1	0	1	Q9UBB6-2	Q9UBB6-2	Q9UBB6-2	NCDN	Neurochondrin	MULTI-MSMS	221004KMo_Nt_20ug_bioRep1_injRep1	Tip_rep1_1	705.319	3	705.32	2112.94	-0.78454	-0.00055335	0.067555	4.7648e-05	-0.71698	-0.0005057	705.32	53.233	0.39289	53.233	52.989	53.382	-7.1054e-15	23	7	4	0	0	0	3.383e-23	1	23058	150.68	141.41	1	16643000
ASDCEPALNQAEGRNPTLE	19	Acetyl (Protein N-term)	_(Acetyl (Protein N-term))ASDCEPALNQAEGRNPTLE_			1	0	1	Q9UBB6-2	Q9UBB6-2	Q9UBB6-2	NCDN	Neurochondrin	MULTI-MSMS	221004KMo_Nt_20ug_bioRep1_injRep2	Tip_rep1_2	705.654	3	705.32	2112.94	-0.4933	-0.00034793	-0.26006	-0.00018342	-0.75335	-0.00053135	705.32	53.143	0.40139	53.143	52.912	53.313	-7.1054e-15	19	7	4	0	0	0	3.502e-23	1	23171	150.29	140.76	1	14932000
ASDCEPALNQAEGRNPTLE	19	Acetyl (Protein N-term)	_(Acetyl (Protein N-term))ASDCEPALNQAEGRNPTLE_			1	0	1	Q9UBB6-2	Q9UBB6-2	Q9UBB6-2	NCDN	Neurochondrin	MULTI-MSMS	221004KMo_Nt_20ug_bioRep1_injRep2	Tip_rep1_2	1057.48	2	1057.48	2112.94	-1.0013	-0.0010588	0.10326	0.00010919	-0.89801	-0.00094963	1057.48	53.139	0.35176	53.139	52.912	53.264	0	15	6	3	0	0	0	8.3421e-40	1	23178	216.68	203.48	1	16297000
ASDSPARSLDEIDLSAL	17	Acetyl (Protein N-term)	_(Acetyl (Protein N-term))ASDSPARSLDEIDLSAL_			1	0	1	Q9UKE5;Q9UKE5-8;Q9UKE5-5;Q9UKE5-7;Q9UKE5-3;Q9UKE5-6;Q9UKE5-2;Q9UKE5-4	Q9UKE5	Q9UKE5	TNIK	TRAF2 and NCK-interacting protein kinase	MULTI-MSMS	180209HEK_TNSCX10mM_Nt1	HPLC_rep1_1	901.456	2	901.444	1800.87	5.7403	0.0051746	0.6997	0.00063074	6.44	0.0058053	901.946	106	0.4129	106	105.65	106.07	0	21	13	2	0	0	0	0.0014578	1	26936	53.252	39.824	1	717650
ASEEASL	7	Acetyl (Protein N-term)	_(Acetyl (Protein N-term))ASEEASL_			1	0	0	Q96QU8	Q96QU8	Q96QU8	XPO6	Exportin-6	MULTI-MSMS	221004KMo_Nt_20ug_bioRep3_injRep3	Tip_rep3_3	748.338	1	748.336	747.329	-0.73966	-0.00055351	2.1598	0.0016162	1.4201	0.0010627	748.338	47.269	0.39908	47.269	47.007	47.406	0	12	7	2	0	0	0	0.011446	1	21469	64.776	56.093	1	2154400
ASEEASL	7	Acetyl (Protein N-term)	_(Acetyl (Protein N-term))ASEEASL_			1	0	0	Q96QU8	Q96QU8	Q96QU8	XPO6	Exportin-6	MULTI-MSMS	180401HEK80TN_1Nt1	HPLC_rep2_1	748.337	1	748.336	747.329	6.8193	0.0051031	-2.4009	-0.0017967	4.4184	0.0033064	748.334	52.315	0.63585	52.315	51.949	52.585	0	63	32	3	0	0	0	0.026057	1	14851	46.766	36.46	1	12849000
ASEELACKLE	10	Acetyl (Protein N-term)	_(Acetyl (Protein N-term))ASEELACKLE_			1	0	1	Q9BUP0	Q9BUP0	Q9BUP0	EFHD1	EF-hand domain-containing protein D1	MSMS	221004KMo_Nt_20ug_bioRep1_injRep3	Tip_rep1_3	596.282	2	596.282	1190.55	NaN	NaN	NaN	NaN	NaN	NaN	NaN	55.624	1	55.624	55.124	56.124	0				0	0	0	3.2463e-49	1	25065	202.2	171.13	1
ASEELACKLE	10	Acetyl (Protein N-term)	_(Acetyl (Protein N-term))ASEELACKLE_			1	0	1	Q9BUP0	Q9BUP0	Q9BUP0	EFHD1	EF-hand domain-containing protein D1	MULTI-MSMS	221004KMo_Nt_20ug_bioRep2_injRep1	Tip_rep2_1	596.282	2	596.282	1190.55	-0.25225	-0.00015041	-0.28921	-0.00017245	-0.54146	-0.00032286	596.282	55.95	0.79882	55.95	55.408	56.207	0	42	15	4	0	0	0	1.8627e-10	2	25192	185.6	175.37	1	70537000
ASEELACKLE	10	Acetyl (Protein N-term)	_(Acetyl (Protein N-term))ASEELACKLE_			1	0	1	Q9BUP0	Q9BUP0	Q9BUP0	EFHD1	EF-hand domain-containing protein D1	MULTI-MSMS	221004KMo_Nt_20ug_bioRep2_injRep2	Tip_rep2_2	596.281	2	596.282	1190.55	-0.19437	-0.0001159	-0.42703	-0.00025463	-0.6214	-0.00037053	596.282	55.685	0.80074	55.685	55.209	56.01	0	50	15	4	0	0	0	8.8432e-07	1	25222	166.66	154.13	1	78159000
ASEELACKLE	10	Acetyl (Protein N-term)	_(Acetyl (Protein N-term))ASEELACKLE_			1	0	1	Q9BUP0	Q9BUP0	Q9BUP0	EFHD1	EF-hand domain-containing protein D1	MULTI-MSMS	221004KMo_Nt_20ug_bioRep2_injRep3	Tip_rep2_3	596.282	2	596.282	1190.55	-0.21531	-0.00012839	-0.3269	-0.00019493	-0.54222	-0.00032331	596.282	55.704	0.88539	55.704	55.149	56.034	0	45	17	4	0	0	0	9.3062e-07	1	25427	166.19	153.66	1	70428000
ASEELACKLE	10	Acetyl (Protein N-term)	_(Acetyl (Protein N-term))ASEELACKLE_			1	0	1	Q9BUP0	Q9BUP0	Q9BUP0	EFHD1	EF-hand domain-containing protein D1	MULTI-MSMS	221004KMo_Nt_20ug_bioRep3_injRep1	Tip_rep3_1	596.282	2	596.282	1190.55	-0.41094	-0.00024504	-0.18161	-0.00010829	-0.59255	-0.00035333	596.282	55.744	1.0469	55.744	55.173	56.22	0	47	20	4	0	0	0	2.1998e-07	2	26224	173.39	157.73	1	98957000
ASEELACKLE	10	Acetyl (Protein N-term)	_(Acetyl (Protein N-term))ASEELACKLE_			1	0	1	Q9BUP0	Q9BUP0	Q9BUP0	EFHD1	EF-hand domain-containing protein D1	MULTI-MSMS	221004KMo_Nt_20ug_bioRep3_injRep2	Tip_rep3_2	596.281	2	596.282	1190.55	-0.3256	-0.00019415	-0.34512	-0.00020579	-0.67072	-0.00039994	596.282	55.602	0.79313	55.602	55.239	56.032	-7.1054e-15	40	15	4	0	0	0	2.6684e-10	1	26287	183.72	171.19	1	83089000
ASEELACKLE	10	Acetyl (Protein N-term)	_(Acetyl (Protein N-term))ASEELACKLE_			1	0	1	Q9BUP0	Q9BUP0	Q9BUP0	EFHD1	EF-hand domain-containing protein D1	MULTI-MSMS	221004KMo_Nt_20ug_bioRep3_injRep3	Tip_rep3_3	596.281	2	596.282	1190.55	-0.23909	-0.00014256	-0.29013	-0.000173	-0.52921	-0.00031556	596.282	55.62	0.73689	55.62	55.251	55.987	0	49	14	5	0	0	0	2.399e-30	2	26244	223.36	206.82	1	73229000
ASEELACKLE	10	Acetyl (Protein N-term)	_(Acetyl (Protein N-term))ASEELACKLE_			1	0	1	Q9BUP0	Q9BUP0	Q9BUP0	EFHD1	EF-hand domain-containing protein D1	MULTI-MSMS	180209HEK_TNSCX10mM_Nt1	HPLC_rep1_1	596.285	2	596.282	1190.55	5.7566	0.0034326	0.17357	0.0001035	5.9302	0.0035361	596.282	61.932	0.71136	61.932	61.669	62.38	0	46	18	4	0	0	0	0.00013129	1	15247	142.56	125.18	1	8370100
ASEELACKLE	10	Acetyl (Protein N-term)	_(Acetyl (Protein N-term))ASEELACKLE_			1	0	1	Q9BUP0	Q9BUP0	Q9BUP0	EFHD1	EF-hand domain-containing protein D1	MULTI-MSMS	180209HEK_TNSCX10mM_Nt2	HPLC_rep1_2	596.285	2	596.282	1190.55	6.6982	0.003994	0.56226	0.00033526	7.2605	0.0043293	596.282	61.216	0.54935	61.216	60.938	61.487	0	30	13	3	0	0	0	0.00017083	1	15438	139.02	121.63	1	7019500
ASEELACKLE	10	Acetyl (Protein N-term)	_(Acetyl (Protein N-term))ASEELACKLE_			1	0	1	Q9BUP0	Q9BUP0	Q9BUP0	EFHD1	EF-hand domain-containing protein D1	MULTI-MSMS	180209HEK_TNSCX10mM_Nt3	HPLC_rep1_3	596.287	2	596.282	1190.55	5.2333	0.0031205	0.69922	0.00041693	5.9325	0.0035374	596.282	61.087	0.53007	61.087	60.843	61.373	0	25	13	2	0	0	0	0.00027088	1	15258	126.82	117.24	1	7329700
ASEELACKLE	10	Acetyl (Protein N-term)	_(Acetyl (Protein N-term))ASEELACKLE_			1	0	1	Q9BUP0	Q9BUP0	Q9BUP0	EFHD1	EF-hand domain-containing protein D1	MULTI-MSMS	180401HEK80TN_1Nt1	HPLC_rep2_1	596.286	2	596.282	1190.55	7.9552	0.0047436	-0.66048	-0.00039383	7.2947	0.0043497	596.281	69.849	0.60751	69.849	69.519	70.127	0	43	15	4	0	0	0	0.00023943	1	20217	132.88	115.49	1	5825100
ASEELACKLE	10	Acetyl (Protein N-term)	_(Acetyl (Protein N-term))ASEELACKLE_			1	0	1	Q9BUP0	Q9BUP0	Q9BUP0	EFHD1	EF-hand domain-containing protein D1	MULTI-MSMS	180401HEK80TN_1Nt2	HPLC_rep2_2	596.287	2	596.282	1190.55	7.3132	0.0043607	-0.83358	-0.00049705	6.4796	0.0038637	596.282	69.672	0.61235	69.672	69.325	69.938	1.4211e-14	44	17	4	0	0	0	6.1525e-05	1	20426	150.62	128.38	1	6871900
ASEELACKLE	10	Acetyl (Protein N-term)	_(Acetyl (Protein N-term))ASEELACKLE_			1	0	1	Q9BUP0	Q9BUP0	Q9BUP0	EFHD1	EF-hand domain-containing protein D1	MULTI-MSMS	180401HEK80TN_1Nt3	HPLC_rep2_3	596.286	2	596.282	1190.55	7.7587	0.0046264	-0.75854	-0.0004523	7.0002	0.0041741	596.282	69.591	0.5773	69.591	69.318	69.895	0	38	16	3	0	0	0	3.7908e-05	1	20293	154.81	136.03	1	5659000
ASEELACKLE	10	Acetyl (Protein N-term)	_(Acetyl (Protein N-term))ASEELACKLE_			1	0	1	Q9BUP0	Q9BUP0	Q9BUP0	EFHD1	EF-hand domain-containing protein D1	MULTI-MSMS	180401HEK80TN_2Nt1	HPLC_rep3_1	596.287	2	596.282	1190.55	7.9936	0.0047664	0.21419	0.00012772	8.2077	0.0048941	596.282	69.826	0.89428	69.826	69.497	70.392	0	58	24	4	0	0	0	4.3496e-10	1	19959	179.81	161.02	1	10190000
ASEELACKLE	10	Acetyl (Protein N-term)	_(Acetyl (Protein N-term))ASEELACKLE_			1	0	1	Q9BUP0	Q9BUP0	Q9BUP0	EFHD1	EF-hand domain-containing protein D1	MULTI-MSMS	180401HEK80TN_2Nt2	HPLC_rep3_2	596.286	2	596.282	1190.55	7.3644	0.0043913	0.080403	4.7943e-05	7.4448	0.0044392	596.282	69.499	0.63165	69.499	69.166	69.797	1.4211e-14	51	16	4	0	0	0	4.8692e-15	1	20025	191.67	174.28	1	9950500
ASEELACKLE	10	Acetyl (Protein N-term)	_(Acetyl (Protein N-term))ASEELACKLE_			1	0	1	Q9BUP0	Q9BUP0	Q9BUP0	EFHD1	EF-hand domain-containing protein D1	MULTI-MSMS	180401HEK80TN_2Nt3	HPLC_rep3_3	596.286	2	596.282	1190.55	8.2174	0.0048999	-0.30688	-0.00018299	7.9105	0.0047169	596.282	69.514	0.66396	69.514	69.166	69.83	1.4211e-14	50	18	4	0	0	0	4.3496e-10	1	19753	179.81	157.02	1	9256600
ASEELACKLE	10	Acetyl (Protein N-term)	_(Acetyl (Protein N-term))ASEELACKLE_			1	0	1	Q9BUP0	Q9BUP0	Q9BUP0	EFHD1	EF-hand domain-containing protein D1	MULTI-MSMS	221004KMo_Nt_20ug_bioRep1_injRep1	Tip_rep1_1	596.281	2	596.282	1190.55	-0.10725	-6.3954e-05	-0.64015	-0.00038171	-0.74741	-0.00044567	596.282	55.979	0.85019	55.979	55.456	56.306	-7.1054e-15	46	16	4	0	0	0	1.8835e-22	2	25047	215.93	199.73	1	96562000
ASEELACKLE	10	Acetyl (Protein N-term)	_(Acetyl (Protein N-term))ASEELACKLE_			1	0	1	Q9BUP0	Q9BUP0	Q9BUP0	EFHD1	EF-hand domain-containing protein D1	MULTI-MSMS	221004KMo_Nt_20ug_bioRep1_injRep2	Tip_rep1_2	596.282	2	596.282	1190.55	-0.32586	-0.0001943	-0.39914	-0.000238	-0.72499	-0.0004323	596.282	55.854	0.94506	55.854	55.301	56.246	-7.1054e-15	60	18	5	0	0	0	2.399e-30	2	25136	223.36	209.21	1	89333000
ASEELQKDLEEV	12	Acetyl (Protein N-term)	_(Acetyl (Protein N-term))ASEELQKDLEEV_			1	0	1	Q9HB71;Q9HB71-2	Q9HB71	Q9HB71	CACYBP	Calcyclin-binding protein	MULTI-MSMS	221004KMo_Nt_20ug_bioRep1_injRep3	Tip_rep1_3	716.346	2	716.346	1430.68	-0.62443	-0.0004473	0.24067	0.0001724	-0.38376	-0.0002749	716.347	76.071	1.3234	76.071	75.616	76.939	0	85	26	6	0	0	0	1.7783e-41	3	39836	238.86	220.18	1	934320000
ASEELQKDLEEV	12	Acetyl (Protein N-term)	_(Acetyl (Protein N-term))ASEELQKDLEEV_			1	0	1	Q9HB71;Q9HB71-2	Q9HB71	Q9HB71	CACYBP	Calcyclin-binding protein	MULTI-MSMS	221004KMo_Nt_20ug_bioRep2_injRep1	Tip_rep2_1	716.346	2	716.346	1430.68	-0.76303	-0.0005466	0.32878	0.00023552	-0.43425	-0.00031107	716.347	76.225	1.1518	76.225	75.801	76.952	0	88	23	7	0	0	0	7.5015e-32	5	39886	230.61	211.93	1	1472900000
ASEELQKDLEEV	12	Acetyl (Protein N-term)	_(Acetyl (Protein N-term))ASEELQKDLEEV_			1	0	1	Q9HB71;Q9HB71-2	Q9HB71	Q9HB71	CACYBP	Calcyclin-binding protein	MULTI-SECPEP	221004KMo_Nt_20ug_bioRep2_injRep1	Tip_rep2_1	716.935	2	716.346	1430.68	-0.66649	-0.00047744	0.59363	0.00042524	-0.072863	-5.2195e-05	716.347	74.199	0.17326	74.199	74.134	74.307	0	5	3	2	0	0	0	0.051381	1	38651	43.512	26.487	1	931450
ASEELQKDLEEV	12	Acetyl (Protein N-term)	_(Acetyl (Protein N-term))ASEELQKDLEEV_			1	0	1	Q9HB71;Q9HB71-2	Q9HB71	Q9HB71	CACYBP	Calcyclin-binding protein	MULTI-MSMS	221004KMo_Nt_20ug_bioRep2_injRep2	Tip_rep2_2	716.384	2	716.346	1430.68	-0.6722	-0.00048153	0.18431	0.00013203	-0.48789	-0.0003495	716.347	76.07	1.1694	76.07	75.645	76.815	0	90	23	6	0	0	0	2.6211e-41	7	40082	234.9	213.81	1	1181300000
ASEELQKDLEEV	12	Acetyl (Protein N-term)	_(Acetyl (Protein N-term))ASEELQKDLEEV_			1	0	1	Q9HB71;Q9HB71-2	Q9HB71	Q9HB71	CACYBP	Calcyclin-binding protein	MSMS	221004KMo_Nt_20ug_bioRep2_injRep2	Tip_rep2_2	716.434	2	716.346	1430.68	NaN	NaN	NaN	NaN	NaN	NaN	NaN	76.88	1	76.88	76.38	77.38	0				0	0	0	0.015561	1	40754	43.512	26.487	1
ASEELQKDLEEV	12	Acetyl (Protein N-term)	_(Acetyl (Protein N-term))ASEELQKDLEEV_			1	0	1	Q9HB71;Q9HB71-2	Q9HB71	Q9HB71	CACYBP	Calcyclin-binding protein	MULTI-MSMS	221004KMo_Nt_20ug_bioRep2_injRep3	Tip_rep2_3	716.384	2	716.346	1430.68	-0.6945	-0.0004975	0.29825	0.00021365	-0.39625	-0.00028385	716.347	75.981	1.2039	75.981	75.604	76.808	0	87	24	6	0	0	0	4.7137e-67	8	40210	267.39	246.55	1	1260800000
ASEELQKDLEEV	12	Acetyl (Protein N-term)	_(Acetyl (Protein N-term))ASEELQKDLEEV_			1	0	1	Q9HB71;Q9HB71-2	Q9HB71	Q9HB71	CACYBP	Calcyclin-binding protein	MULTI-MSMS	221004KMo_Nt_20ug_bioRep3_injRep1	Tip_rep3_1	716.346	2	716.346	1430.68	-0.70089	-0.00050208	0.080422	5.761e-05	-0.62047	-0.00044447	716.346	76.141	1.1019	76.141	75.715	76.817	0	78	21	6	0	0	0	3.7327e-11	5	40841	182.28	166.15	1	1163000000
ASEELQKDLEEV	12	Acetyl (Protein N-term)	_(Acetyl (Protein N-term))ASEELQKDLEEV_			1	0	1	Q9HB71;Q9HB71-2	Q9HB71	Q9HB71	CACYBP	Calcyclin-binding protein	MSMS	221004KMo_Nt_20ug_bioRep3_injRep1	Tip_rep3_1	716.346	2	716.346	1430.68	NaN	NaN	NaN	NaN	NaN	NaN	NaN	56.411	1	56.411	55.911	56.911	0				0	0	0	0.012869	1	26674	46.158	35.401	1
ASEELQKDLEEV	12	Acetyl (Protein N-term)	_(Acetyl (Protein N-term))ASEELQKDLEEV_			1	0	1	Q9HB71;Q9HB71-2	Q9HB71	Q9HB71	CACYBP	Calcyclin-binding protein	MULTI-MSMS	221004KMo_Nt_20ug_bioRep3_injRep2	Tip_rep3_2	716.346	2	716.346	1430.68	-0.17415	-0.00012475	0.93264	0.00066809	0.75849	0.00054334	716.347	56.207	0.50062	56.207	55.983	56.483	-7.1054e-15	11	7	2	0	0	0	0.00094988	1	26819	72.928	65.003	1	2217800
ASEELQKDLEEV	12	Acetyl (Protein N-term)	_(Acetyl (Protein N-term))ASEELQKDLEEV_			1	0	1	Q9HB71;Q9HB71-2	Q9HB71	Q9HB71	CACYBP	Calcyclin-binding protein	MULTI-MSMS	221004KMo_Nt_20ug_bioRep3_injRep2	Tip_rep3_2	716.346	2	716.346	1430.68	-0.68668	-0.0004919	0.040376	2.8923e-05	-0.6463	-0.00046298	716.346	75.998	1.3009	75.998	75.622	76.923	0	86	25	6	0	0	0	3.4595e-31	4	41063	222.34	207.01	1	964250000
ASEELQKDLEEV	12	Acetyl (Protein N-term)	_(Acetyl (Protein N-term))ASEELQKDLEEV_			1	0	1	Q9HB71;Q9HB71-2	Q9HB71	Q9HB71	CACYBP	Calcyclin-binding protein	MULTI-MSMS	221004KMo_Nt_20ug_bioRep3_injRep3	Tip_rep3_3	716.346	2	716.346	1430.68	-0.21118	-0.00015128	0.16559	0.00011862	-0.045588	-3.2657e-05	716.346	56.183	0.34843	56.183	56.037	56.386	0	11	6	2	0	0	0	0.0022021	1	26766	64.04	56.115	1	2526700
ASEELQKDLEEV	12	Acetyl (Protein N-term)	_(Acetyl (Protein N-term))ASEELQKDLEEV_			1	0	1	Q9HB71;Q9HB71-2	Q9HB71	Q9HB71	CACYBP	Calcyclin-binding protein	MULTI-MSMS	221004KMo_Nt_20ug_bioRep3_injRep3	Tip_rep3_3	716.346	2	716.346	1430.68	-0.7651	-0.00054808	-0.11788	-8.4444e-05	-0.88298	-0.00063252	716.346	76.052	1.2395	76.052	75.629	76.869	0	94	24	6	0	0	0	3.2931e-53	5	40975	248.14	234.79	1	1109000000
ASEELQKDLEEV	12	Acetyl (Protein N-term)	_(Acetyl (Protein N-term))ASEELQKDLEEV_			1	0	1	Q9HB71;Q9HB71-2	Q9HB71	Q9HB71	CACYBP	Calcyclin-binding protein	MULTI-MSMS	180209HEK_TNSCX10mM_Nt1	HPLC_rep1_1	716.35	2	716.346	1430.68	5.6144	0.0040219	1.3204	0.00094586	6.9348	0.0049677	716.347	67.241	0.44519	67.241	67.038	67.483	0	25	10	3	0	0	0	8.4459e-07	1	16783	159.83	133.89	1	2637400
ASEELQKDLEEV	12	Acetyl (Protein N-term)	_(Acetyl (Protein N-term))ASEELQKDLEEV_			1	0	1	Q9HB71;Q9HB71-2	Q9HB71	Q9HB71	CACYBP	Calcyclin-binding protein	MULTI-MSMS	180209HEK_TNSCX10mM_Nt1	HPLC_rep1_1	716.35	2	716.346	1430.68	5.442	0.0038983	-0.84323	-0.00060405	4.5988	0.0032943	716.346	93.13	0.91377	93.13	92.616	93.529	1.4211e-14	83	23	7	0	0	0	4.6849e-31	1	23792	218.6	198.82	1	250490000
ASEELQKDLEEV	12	Acetyl (Protein N-term)	_(Acetyl (Protein N-term))ASEELQKDLEEV_			1	0	1	Q9HB71;Q9HB71-2	Q9HB71	Q9HB71	CACYBP	Calcyclin-binding protein	MULTI-MSMS	180209HEK_TNSCX10mM_Nt2	HPLC_rep1_2	716.352	2	716.346	1430.68	6.4763	0.0046393	-0.0021811	-1.5624e-06	6.4741	0.0046377	716.847	67.013	0.52315	67.013	66.724	67.247	0	31	13	3	0	0	0	1.9286e-16	1	17086	200.09	170.62	1	3140200
ASEELQKDLEEV	12	Acetyl (Protein N-term)	_(Acetyl (Protein N-term))ASEELQKDLEEV_			1	0	1	Q9HB71;Q9HB71-2	Q9HB71	Q9HB71	CACYBP	Calcyclin-binding protein	MULTI-MSMS	180209HEK_TNSCX10mM_Nt2	HPLC_rep1_2	716.35	2	716.346	1430.68	6.0995	0.0043694	-0.66274	-0.00047475	5.4368	0.0038946	716.346	92.822	0.93542	92.822	92.321	93.257	0	71	23	4	0	0	0	4.3133e-16	1	24379	194.94	174.1	1	203830000
ASEELQKDLEEV	12	Acetyl (Protein N-term)	_(Acetyl (Protein N-term))ASEELQKDLEEV_			1	0	1	Q9HB71;Q9HB71-2	Q9HB71	Q9HB71	CACYBP	Calcyclin-binding protein	MULTI-MSMS	180209HEK_TNSCX10mM_Nt3	HPLC_rep1_3	716.349	2	716.346	1430.68	5.7643	0.0041292	0.2771	0.0001985	6.0414	0.0043277	716.346	66.939	0.49891	66.939	66.701	67.2	0	29	12	3	0	0	0	5.4703e-06	1	16897	150.08	134.92	1	3403800
ASEELQKDLEEV	12	Acetyl (Protein N-term)	_(Acetyl (Protein N-term))ASEELQKDLEEV_			1	0	1	Q9HB71;Q9HB71-2	Q9HB71	Q9HB71	CACYBP	Calcyclin-binding protein	MULTI-MSMS	180401HEK80TN_1Nt1	HPLC_rep2_1	716.348	2	716.346	1430.68	8.0744	0.005784	-1.1171	-0.00080022	6.9573	0.0049838	716.344	75.466	0.63661	75.466	75.197	75.833	0	28	15	2	0	0	0	1.4721e-07	1	21873	161.51	147.74	1	2915600
ASEELQKDLEEV	12	Acetyl (Protein N-term)	_(Acetyl (Protein N-term))ASEELQKDLEEV_			1	0	1	Q9HB71;Q9HB71-2	Q9HB71	Q9HB71	CACYBP	Calcyclin-binding protein	MULTI-MSMS	180401HEK80TN_1Nt2	HPLC_rep2_2	716.348	2	716.346	1430.68	7.654	0.0054829	-1.3011	-0.00093202	6.353	0.0045509	716.345	75.232	0.57499	75.232	75.022	75.597	0	27	14	2	0	0	0	9.3528e-08	1	22140	166.66	149.22	1	3585700
ASEELQKDLEEV	12	Acetyl (Protein N-term)	_(Acetyl (Protein N-term))ASEELQKDLEEV_			1	0	1	Q9HB71;Q9HB71-2	Q9HB71	Q9HB71	CACYBP	Calcyclin-binding protein	MULTI-MSMS	180401HEK80TN_1Nt2	HPLC_rep2_2	716.352	2	716.346	1430.68	8.6197	0.0061747	3.061	0.0021928	11.681	0.0083675	716.346	103.3	1.1942	103.3	102.86	104.05	0	137	70	3	0	0	0	1.2852e-31	1	29337	228.98	182.09	1	44891000
ASEELQKDLEEV	12	Acetyl (Protein N-term)	_(Acetyl (Protein N-term))ASEELQKDLEEV_			1	0	1	Q9HB71;Q9HB71-2	Q9HB71	Q9HB71	CACYBP	Calcyclin-binding protein	MULTI-MSMS	180401HEK80TN_1Nt3	HPLC_rep2_3	716.351	2	716.346	1430.68	8.1782	0.0058584	-0.58514	-0.00041916	7.5931	0.0054393	716.345	75.395	0.50821	75.395	75.121	75.629	0	28	12	3	0	0	0	3.2762e-11	1	21983	183.22	164.44	1	2673700
ASEELQKDLEEV	12	Acetyl (Protein N-term)	_(Acetyl (Protein N-term))ASEELQKDLEEV_			1	0	1	Q9HB71;Q9HB71-2	Q9HB71	Q9HB71	CACYBP	Calcyclin-binding protein	MULTI-MSMS	180401HEK80TN_2Nt1	HPLC_rep3_1	716.351	2	716.346	1430.68	7.6584	0.0054861	-0.24853	-0.00017803	7.4099	0.005308	716.346	75.506	0.57372	75.506	75.233	75.806	-1.4211e-14	26	14	2	0	0	0	8.2064e-08	1	21713	167.76	153.55	1	2751600
ASEELQKDLEEV	12	Acetyl (Protein N-term)	_(Acetyl (Protein N-term))ASEELQKDLEEV_			1	0	1	Q9HB71;Q9HB71-2	Q9HB71	Q9HB71	CACYBP	Calcyclin-binding protein	MULTI-SECPEP	180401HEK80TN_2Nt1	HPLC_rep3_1	716.867	2	716.346	1430.68	7.8981	0.0056577	-0.18346	-0.00013142	7.7146	0.0055263	716.346	103.54	1.0015	103.54	103.01	104.01	0	73	32	4	0	0	0	3.6826e-09	1	29244	136.36	122.98	1	104320000
ASEELQKDLEEV	12	Acetyl (Protein N-term)	_(Acetyl (Protein N-term))ASEELQKDLEEV_			1	0	1	Q9HB71;Q9HB71-2	Q9HB71	Q9HB71	CACYBP	Calcyclin-binding protein	MULTI-MSMS	180401HEK80TN_2Nt2	HPLC_rep3_2	716.353	2	716.346	1430.68	7.9477	0.0056933	0.024124	1.7281e-05	7.9718	0.0057106	716.346	75.171	0.47308	75.171	74.961	75.434	0	31	12	3	0	0	0	5.8426e-08	1	21847	170.02	158.66	1	3008400
ASEELQKDLEEV	12	Acetyl (Protein N-term)	_(Acetyl (Protein N-term))ASEELQKDLEEV_			1	0	1	Q9HB71;Q9HB71-2	Q9HB71	Q9HB71	CACYBP	Calcyclin-binding protein	MULTI-MSMS	180401HEK80TN_2Nt2	HPLC_rep3_2	716.87	2	716.346	1430.68	8.7906	0.0062971	2.6951	0.0019307	11.486	0.0082278	716.346	103.12	1.8781	103.12	102.75	104.62	0	172	98	2	0	0	0	0.00022544	2	29603	86.882	73.528	1	76171000
ASEELQKDLEEV	12	Acetyl (Protein N-term)	_(Acetyl (Protein N-term))ASEELQKDLEEV_			1	0	1	Q9HB71;Q9HB71-2	Q9HB71	Q9HB71	CACYBP	Calcyclin-binding protein	MULTI-MSMS	180401HEK80TN_2Nt3	HPLC_rep3_3	716.352	2	716.346	1430.68	8.2343	0.0058986	0.54984	0.00039388	8.7841	0.0062925	716.346	75.306	0.50599	75.306	75.059	75.565	0	23	12	2	0	0	0	1.2718e-11	1	21485	187.33	170.23	1	3133400
ASEELQKDLEEV	12	Acetyl (Protein N-term)	_(Acetyl (Protein N-term))ASEELQKDLEEV_			1	0	1	Q9HB71;Q9HB71-2	Q9HB71	Q9HB71	CACYBP	Calcyclin-binding protein	MULTI-MSMS	221004KMo_Nt_20ug_bioRep1_injRep1	Tip_rep1_1	716.346	2	716.346	1430.68	-0.98207	-0.0007035	0.50381	0.0003609	-0.47826	-0.0003426	716.347	76.296	1.1922	76.296	75.871	77.063	0	84	23	6	0	0	0	1.1048e-31	4	40192	229.53	210.26	1	1115900000
ASEELQKDLEEV	12	Acetyl (Protein N-term)	_(Acetyl (Protein N-term))ASEELQKDLEEV_			1	0	1	Q9HB71;Q9HB71-2	Q9HB71	Q9HB71	CACYBP	Calcyclin-binding protein	MULTI-MSMS	221004KMo_Nt_20ug_bioRep1_injRep2	Tip_rep1_2	716.346	2	716.346	1430.68	-0.66891	-0.00047917	0.050021	3.5832e-05	-0.61889	-0.00044334	716.346	76.242	1.1489	76.242	75.819	76.968	0	90	22	7	0	0	0	7.3532e-42	4	40027	243.77	224.5	1	1168500000
ASEELQKDLEEVKVLLE	17	Acetyl (Protein N-term)	_(Acetyl (Protein N-term))ASEELQKDLEEVKVLLE_			1	0	2	Q9HB71;Q9HB71-2	Q9HB71	Q9HB71	CACYBP	Calcyclin-binding protein	MULTI-MSMS	180209HEK_TNSCX10mM_Nt1	HPLC_rep1_1	1008.04	2	1007.53	2013.05	5.8694	0.0059136	-0.15075	-0.00015189	5.7186	0.0057617	1008.03	125.09	0.099937	125.09	125.02	125.12	0	13	9	2	0	0	0	1.1521e-06	1	32052	95.417	81.99	1	830870
ASEELYEVE	9	Acetyl (Protein N-term)	_(Acetyl (Protein N-term))ASEELYEVE_			1	0	0	Q9Y232-2	Q9Y232-2	Q9Y232-2			MULTI-MSMS	221004KMo_Nt_20ug_bioRep1_injRep3	Tip_rep1_3	555.745	2	555.746	1109.48	-0.43667	-0.00024268	0.4248	0.00023608	-0.011862	-6.592e-06	555.746	64.558	0.52402	64.558	64.316	64.84	0	30	10	4	0	0	0	2.9124e-41	1	31570	244.8	221.37	1	24546000
ASEELYEVE	9	Acetyl (Protein N-term)	_(Acetyl (Protein N-term))ASEELYEVE_			1	0	0	Q9Y232-2	Q9Y232-2	Q9Y232-2			MULTI-MSMS	221004KMo_Nt_20ug_bioRep2_injRep1	Tip_rep2_1	555.746	2	555.746	1109.48	-0.44704	-0.00024844	0.36708	0.000204	-0.079964	-4.444e-05	555.746	64.514	0.54943	64.514	64.288	64.838	0	33	10	4	0	0	0	7.3707e-16	1	31487	201.49	180.04	1	39010000
ASEELYEVE	9	Acetyl (Protein N-term)	_(Acetyl (Protein N-term))ASEELYEVE_			1	0	0	Q9Y232-2	Q9Y232-2	Q9Y232-2			MULTI-MSMS	221004KMo_Nt_20ug_bioRep2_injRep2	Tip_rep2_2	555.745	2	555.746	1109.48	-0.732	-0.0004068	0.94022	0.00052252	0.20822	0.00011572	555.746	64.508	1.047	64.508	63.785	64.832	0	42	20	5	0	0	0	1.6879e-22	2	31686	215.09	191.66	1	33052000
ASEELYEVE	9	Acetyl (Protein N-term)	_(Acetyl (Protein N-term))ASEELYEVE_			1	0	0	Q9Y232-2	Q9Y232-2	Q9Y232-2			MULTI-MSMS	221004KMo_Nt_20ug_bioRep2_injRep3	Tip_rep2_3	555.745	2	555.746	1109.48	-0.55467	-0.00030826	0.79379	0.00044114	0.23912	0.00013289	555.746	64.516	0.6479	64.516	64.14	64.788	0	30	12	4	0	0	0	4.9697e-53	2	31936	257.47	238.37	1	31596000
ASEELYEVE	9	Acetyl (Protein N-term)	_(Acetyl (Protein N-term))ASEELYEVE_			1	0	0	Q9Y232-2	Q9Y232-2	Q9Y232-2			MULTI-MSMS	221004KMo_Nt_20ug_bioRep3_injRep1	Tip_rep3_1	555.746	2	555.746	1109.48	-0.44018	-0.00024463	0.80199	0.0004457	0.36181	0.00020107	555.746	64.545	0.63442	64.545	64.167	64.801	0	28	12	3	0	0	0	3.1404e-07	2	32528	171.38	147.96	1	42618000
ASEELYEVE	9	Acetyl (Protein N-term)	_(Acetyl (Protein N-term))ASEELYEVE_			1	0	0	Q9Y232-2	Q9Y232-2	Q9Y232-2			MULTI-MSMS	221004KMo_Nt_20ug_bioRep3_injRep2	Tip_rep3_2	555.745	2	555.746	1109.48	-0.50427	-0.00028024	0.73581	0.00040892	0.23154	0.00012868	555.746	64.603	0.75038	64.603	64.139	64.889	0	33	14	4	0	0	0	1.1657e-10	1	32827	186.09	167.86	1	28177000
ASEELYEVE	9	Acetyl (Protein N-term)	_(Acetyl (Protein N-term))ASEELYEVE_			1	0	0	Q9Y232-2	Q9Y232-2	Q9Y232-2			MULTI-MSMS	221004KMo_Nt_20ug_bioRep3_injRep3	Tip_rep3_3	555.745	2	555.746	1109.48	-0.37293	-0.00020725	0.48291	0.00026837	0.10998	6.1121e-05	555.746	64.648	0.74529	64.648	64.227	64.972	0	30	14	3	0	0	0	2.1618e-22	2	32825	214.11	194.33	1	29676000
ASEELYEVE	9	Acetyl (Protein N-term)	_(Acetyl (Protein N-term))ASEELYEVE_			1	0	0	Q9Y232-2	Q9Y232-2	Q9Y232-2			MULTI-MSMS	180209HEK_TNSCX10mM_Nt1	HPLC_rep1_1	555.748	2	555.746	1109.48	5.0422	0.0028022	0.61488	0.00034172	5.6571	0.0031439	555.746	75.265	0.65942	75.265	74.985	75.644	1.4211e-14	45	20	3	0	0	0	0.0050893	1	19038	66.799	59.904	1	6003200
ASEELYEVE	9	Acetyl (Protein N-term)	_(Acetyl (Protein N-term))ASEELYEVE_			1	0	0	Q9Y232-2	Q9Y232-2	Q9Y232-2			MULTI-MSMS	180209HEK_TNSCX10mM_Nt2	HPLC_rep1_2	555.748	2	555.746	1109.48	5.5032	0.0030584	0.26123	0.00014518	5.7644	0.0032036	555.745	75.507	0.78992	75.507	75.09	75.88	0	54	21	3	0	0	0	0.0021613	1	19640	81.297	72.764	1	8978800
ASEELYEVE	9	Acetyl (Protein N-term)	_(Acetyl (Protein N-term))ASEELYEVE_			1	0	0	Q9Y232-2	Q9Y232-2	Q9Y232-2			MULTI-MSMS	180209HEK_TNSCX10mM_Nt3	HPLC_rep1_3	555.747	2	555.746	1109.48	5.506	0.00306	0.037235	2.0693e-05	5.5433	0.0030806	555.745	75.559	0.71962	75.559	75.176	75.896	0	57	19	4	0	0	0	0.0021613	1	19374	81.297	72.434	1	9120900
ASEELYEVE	9	Acetyl (Protein N-term)	_(Acetyl (Protein N-term))ASEELYEVE_			1	0	0	Q9Y232-2	Q9Y232-2	Q9Y232-2			MULTI-MSMS	180401HEK80TN_1Nt1	HPLC_rep2_1	555.751	2	555.746	1109.48	7.1762	0.0039881	1.3403	0.00074485	8.5165	0.004733	555.746	83.662	0.68111	83.662	83.373	84.055	0	32	17	2	0	0	0	0.0080569	1	24064	58.604	46.077	1	3625200
ASEELYEVE	9	Acetyl (Protein N-term)	_(Acetyl (Protein N-term))ASEELYEVE_			1	0	0	Q9Y232-2	Q9Y232-2	Q9Y232-2			MULTI-MSMS	180401HEK80TN_1Nt2	HPLC_rep2_2	555.75	2	555.746	1109.48	7.0384	0.0039116	0.6362	0.00035357	7.6746	0.0042651	555.746	83.727	0.58647	83.727	83.385	83.971	0	41	15	3	0	0	0	0.001025	1	24483	94.407	84.176	1	4503000
ASEELYEVE	9	Acetyl (Protein N-term)	_(Acetyl (Protein N-term))ASEELYEVE_			1	0	0	Q9Y232-2	Q9Y232-2	Q9Y232-2			MULTI-MSMS	180401HEK80TN_1Nt3	HPLC_rep2_3	555.75	2	555.746	1109.48	7.4342	0.0041315	0.27586	0.00015331	7.7101	0.0042848	555.745	83.784	0.62285	83.784	83.473	84.096	1.4211e-14	37	16	3	0	0	0	0.0017686	1	24302	84.244	65.804	1	3551200
ASEELYEVE	9	Acetyl (Protein N-term)	_(Acetyl (Protein N-term))ASEELYEVE_			1	0	0	Q9Y232-2	Q9Y232-2	Q9Y232-2			MULTI-MSMS	180401HEK80TN_2Nt1	HPLC_rep3_1	555.75	2	555.746	1109.48	6.7506	0.0037516	0.95793	0.00053236	7.7086	0.004284	555.746	83.719	0.693	83.719	83.319	84.012	0	45	18	3	0	0	0	0.001025	1	24124	94.407	85.544	1	5711900
ASEELYEVE	9	Acetyl (Protein N-term)	_(Acetyl (Protein N-term))ASEELYEVE_			1	0	0	Q9Y232-2	Q9Y232-2	Q9Y232-2			MULTI-MSMS	180401HEK80TN_2Nt2	HPLC_rep3_2	555.75	2	555.746	1109.48	7.205	0.0040042	0.30757	0.00017093	7.5126	0.0041751	555.746	83.586	0.68142	83.586	83.222	83.904	0	53	20	3	0	0	0	0.001025	1	24375	94.407	84.176	1	9450900
ASEELYEVE	9	Acetyl (Protein N-term)	_(Acetyl (Protein N-term))ASEELYEVE_			1	0	0	Q9Y232-2	Q9Y232-2	Q9Y232-2			MULTI-MSMS	180401HEK80TN_2Nt3	HPLC_rep3_3	555.749	2	555.746	1109.48	7.56	0.0042015	0.39825	0.00022133	7.9583	0.0044228	555.745	83.703	0.80367	83.703	83.29	84.093	0	56	22	3	0	0	0	0.0010615	2	23811	89.55	79.319	1	7778300
ASEELYEVE	9	Acetyl (Protein N-term)	_(Acetyl (Protein N-term))ASEELYEVE_			1	0	0	Q9Y232-2	Q9Y232-2	Q9Y232-2			MULTI-MSMS	221004KMo_Nt_20ug_bioRep1_injRep1	Tip_rep1_1	555.745	2	555.746	1109.48	-0.34283	-0.00019053	0.2906	0.0001615	-0.052235	-2.9029e-05	555.746	64.732	0.49858	64.732	64.506	65.005	0	28	9	4	0	0	0	1.3013e-15	2	31516	199.37	180.27	1	29025000
ASEELYEVE	9	Acetyl (Protein N-term)	_(Acetyl (Protein N-term))ASEELYEVE_			1	0	0	Q9Y232-2	Q9Y232-2	Q9Y232-2			MULTI-MSMS	221004KMo_Nt_20ug_bioRep1_injRep2	Tip_rep1_2	555.745	2	555.746	1109.48	-0.21886	-0.00012163	0.16642	9.2486e-05	-0.05244	-2.9143e-05	555.745	64.587	0.5494	64.587	64.398	64.948	0	29	10	4	0	0	0	1.4629e-52	2	31605	249.54	226.11	1	23565000
ASEEVLKN	8	Acetyl (Protein N-term)	_(Acetyl (Protein N-term))ASEEVLKN_			1	0	1	Q9UKX7-2	Q9UKX7-2	Q9UKX7-2	NUP50	Nuclear pore complex protein Nup50	MULTI-MSMS	221004KMo_Nt_20ug_bioRep1_injRep3	Tip_rep1_3	466.24	2	466.24	930.466	0.052569	2.451e-05	-0.15572	-7.2604e-05	-0.10315	-4.8094e-05	466.24	38.792	0.33801	38.792	38.614	38.952	7.1054e-15	13	6	3	0	0	0	8.7268e-06	1	14240	157.33	142.55	1	13684000
ASEEVLKN	8	Acetyl (Protein N-term)	_(Acetyl (Protein N-term))ASEEVLKN_			1	0	1	Q9UKX7-2	Q9UKX7-2	Q9UKX7-2	NUP50	Nuclear pore complex protein Nup50	MULTI-MSMS	221004KMo_Nt_20ug_bioRep2_injRep1	Tip_rep2_1	466.24	2	466.24	930.466	0.088881	4.144e-05	-0.078059	-3.6394e-05	0.010822	5.0458e-06	466.24	38.922	0.34922	38.922	38.647	38.996	0	13	6	3	0	0	0	0.00039301	1	14002	133.9	114.26	1	12549000
ASEEVLKN	8	Acetyl (Protein N-term)	_(Acetyl (Protein N-term))ASEEVLKN_			1	0	1	Q9UKX7-2	Q9UKX7-2	Q9UKX7-2	NUP50	Nuclear pore complex protein Nup50	MULTI-MSMS	221004KMo_Nt_20ug_bioRep2_injRep2	Tip_rep2_2	466.24	2	466.24	930.466	0.11836	5.5182e-05	-0.23052	-0.00010748	-0.11217	-5.2297e-05	466.24	38.653	0.39668	38.653	38.427	38.823	0	17	7	3	0	0	0	0.00073626	1	13968	116.25	101.47	1	13357000
ASEEVLKN	8	Acetyl (Protein N-term)	_(Acetyl (Protein N-term))ASEEVLKN_			1	0	1	Q9UKX7-2	Q9UKX7-2	Q9UKX7-2	NUP50	Nuclear pore complex protein Nup50	MULTI-MSMS	221004KMo_Nt_20ug_bioRep2_injRep3	Tip_rep2_3	466.24	2	466.24	930.466	0.12645	5.8956e-05	-0.095062	-4.4322e-05	0.031388	1.4635e-05	466.24	38.638	0.45016	38.638	38.413	38.863	0	17	8	3	0	0	0	6.3892e-08	1	14214	167.9	144.88	1	10833000
ASEEVLKN	8	Acetyl (Protein N-term)	_(Acetyl (Protein N-term))ASEEVLKN_			1	0	1	Q9UKX7-2	Q9UKX7-2	Q9UKX7-2	NUP50	Nuclear pore complex protein Nup50	MULTI-MSMS	221004KMo_Nt_20ug_bioRep3_injRep1	Tip_rep3_1	466.24	2	466.24	930.466	0.012141	5.6606e-06	-0.009227	-4.302e-06	0.002914	1.3586e-06	466.24	38.676	0.44873	38.676	38.358	38.807	0	15	8	3	0	0	0	0.00018576	1	14959	141.39	126.61	1	12492000
ASEEVLKN	8	Acetyl (Protein N-term)	_(Acetyl (Protein N-term))ASEEVLKN_			1	0	1	Q9UKX7-2	Q9UKX7-2	Q9UKX7-2	NUP50	Nuclear pore complex protein Nup50	MULTI-MSMS	221004KMo_Nt_20ug_bioRep3_injRep2	Tip_rep3_2	466.24	2	466.24	930.466	0.1273	5.9354e-05	-0.23137	-0.00010787	-0.10406	-4.8519e-05	466.24	38.525	0.34756	38.525	38.351	38.698	0	16	6	3	0	0	0	1.6434e-05	2	15074	153.78	139	1	11737000
ASEEVLKN	8	Acetyl (Protein N-term)	_(Acetyl (Protein N-term))ASEEVLKN_			1	0	1	Q9UKX7-2	Q9UKX7-2	Q9UKX7-2	NUP50	Nuclear pore complex protein Nup50	MULTI-MSMS	221004KMo_Nt_20ug_bioRep3_injRep3	Tip_rep3_3	466.24	2	466.24	930.466	0.23808	0.000111	-0.419	-0.00019536	-0.18092	-8.4352e-05	466.24	38.558	0.39818	38.558	38.313	38.711	0	16	7	3	0	0	0	3.2243e-23	1	15080	205.13	182.11	1	10994000
ASEEVLKN	8	Acetyl (Protein N-term)	_(Acetyl (Protein N-term))ASEEVLKN_			1	0	1	Q9UKX7-2	Q9UKX7-2	Q9UKX7-2	NUP50	Nuclear pore complex protein Nup50	MULTI-MSMS	221004KMo_Nt_20ug_bioRep1_injRep1	Tip_rep1_1	466.24	2	466.24	930.466	0.011823	5.5122e-06	0.020152	9.3957e-06	0.031975	1.4908e-05	466.24	39.033	0.34911	39.033	38.808	39.158	0	14	6	3	0	0	0	1.1538e-07	1	14192	161.68	146.91	1	12791000
ASEEVLKN	8	Acetyl (Protein N-term)	_(Acetyl (Protein N-term))ASEEVLKN_			1	0	1	Q9UKX7-2	Q9UKX7-2	Q9UKX7-2	NUP50	Nuclear pore complex protein Nup50	MULTI-MSMS	221004KMo_Nt_20ug_bioRep1_injRep2	Tip_rep1_2	466.24	2	466.24	930.466	-0.0034401	-1.6039e-06	-0.093058	-4.3387e-05	-0.096498	-4.4991e-05	466.24	38.905	0.2988	38.905	38.713	39.011	0	14	5	4	0	0	0	1.1916e-11	1	14257	183.26	163.62	1	10946000
ASEGPREPESEGI	13	Acetyl (Protein N-term)	_(Acetyl (Protein N-term))ASEGPREPESEGI_			1	0	1	Q96T21	Q96T21	Q96T21	SECISBP2	Selenocysteine insertion sequence-binding protein 2	MULTI-MSMS	221004KMo_Nt_20ug_bioRep1_injRep3	Tip_rep1_3	700.319	2	700.32	1398.63	-0.4638	-0.00032481	-0.45716	-0.00032016	-0.92097	-0.00064497	700.32	44.072	0.59267	44.072	43.819	44.412	0	29	16	2	0	0	0	3.9377e-06	2	17797	110.93	102.03	1	16769000
ASEGPREPESEGI	13	Acetyl (Protein N-term)	_(Acetyl (Protein N-term))ASEGPREPESEGI_			1	0	1	Q96T21	Q96T21	Q96T21	SECISBP2	Selenocysteine insertion sequence-binding protein 2	MULTI-MSMS	221004KMo_Nt_20ug_bioRep2_injRep1	Tip_rep2_1	700.319	2	700.32	1398.63	-0.484	-0.00033895	-0.84243	-0.00058997	-1.3264	-0.00092893	700.32	44.281	0.50149	44.281	44.107	44.609	-7.1054e-15	28	17	2	0	0	0	8.7944e-05	1	17717	92.943	87.162	1	18986000
ASEGPREPESEGI	13	Acetyl (Protein N-term)	_(Acetyl (Protein N-term))ASEGPREPESEGI_			1	0	1	Q96T21	Q96T21	Q96T21	SECISBP2	Selenocysteine insertion sequence-binding protein 2	MULTI-MSMS	221004KMo_Nt_20ug_bioRep2_injRep2	Tip_rep2_2	700.319	2	700.32	1398.63	-0.72971	-0.00051103	-0.76419	-0.00053518	-1.4939	-0.0010462	700.32	44.093	0.4759	44.093	43.846	44.322	7.1054e-15	30	21	2	0	0	0	2.5394e-07	2	17732	150.09	141.2	1	17546000
ASEGPREPESEGI	13	Acetyl (Protein N-term)	_(Acetyl (Protein N-term))ASEGPREPESEGI_			1	0	1	Q96T21	Q96T21	Q96T21	SECISBP2	Selenocysteine insertion sequence-binding protein 2	MSMS	221004KMo_Nt_20ug_bioRep2_injRep3	Tip_rep2_3	700.32	2	700.32	1398.63	NaN	NaN	NaN	NaN	NaN	NaN	NaN	44.064	1	44.064	43.564	44.564	0				0	0	0	2.3006e-05	1	18001	108.98	99.552	1
ASEGPREPESEGI	13	Acetyl (Protein N-term)	_(Acetyl (Protein N-term))ASEGPREPESEGI_			1	0	1	Q96T21	Q96T21	Q96T21	SECISBP2	Selenocysteine insertion sequence-binding protein 2	MULTI-MSMS	221004KMo_Nt_20ug_bioRep3_injRep1	Tip_rep3_1	700.319	2	700.32	1398.63	-0.62122	-0.00043505	-0.51694	-0.00036202	-1.1382	-0.00079707	700.32	44.047	0.385	44.047	43.816	44.201	0	21	12	2	0	0	0	4.9664e-07	1	18723	137.01	127.12	1	17043000
ASEGPREPESEGI	13	Acetyl (Protein N-term)	_(Acetyl (Protein N-term))ASEGPREPESEGI_			1	0	1	Q96T21	Q96T21	Q96T21	SECISBP2	Selenocysteine insertion sequence-binding protein 2	MULTI-MSMS	221004KMo_Nt_20ug_bioRep3_injRep2	Tip_rep3_2	700.32	2	700.32	1398.63	-0.71949	-0.00050388	-0.60575	-0.00042422	-1.3252	-0.00092809	700.32	43.9	0.43899	43.9	43.692	44.131	0	30	13	3	0	0	0	5.3207e-07	2	18896	134.98	124.39	1	16190000
ASEGPREPESEGI	13	Acetyl (Protein N-term)	_(Acetyl (Protein N-term))ASEGPREPESEGI_			1	0	1	Q96T21	Q96T21	Q96T21	SECISBP2	Selenocysteine insertion sequence-binding protein 2	MULTI-MSMS	221004KMo_Nt_20ug_bioRep3_injRep3	Tip_rep3_3	700.319	2	700.32	1398.63	-0.33859	-0.00023712	-1.0662	-0.00074666	-1.4048	-0.00098378	700.32	43.964	0.44108	43.964	43.744	44.185	-7.1054e-15	29	15	3	0	0	0	3.0825e-07	4	18921	147.62	137.62	1	15103000
ASEGPREPESEGI	13	Acetyl (Protein N-term)	_(Acetyl (Protein N-term))ASEGPREPESEGI_			1	0	1	Q96T21	Q96T21	Q96T21	SECISBP2	Selenocysteine insertion sequence-binding protein 2	MULTI-MSMS	221004KMo_Nt_20ug_bioRep1_injRep1	Tip_rep1_1	700.319	2	700.32	1398.63	-0.26919	-0.00018852	-0.70018	-0.00049035	-0.96937	-0.00067887	700.822	44.243	0.57608	44.243	43.953	44.529	0	27	17	3	0	0	0	3.5696e-05	2	17684	100.09	93.426	1	16874000
ASEGPREPESEGI	13	Acetyl (Protein N-term)	_(Acetyl (Protein N-term))ASEGPREPESEGI_			1	0	1	Q96T21	Q96T21	Q96T21	SECISBP2	Selenocysteine insertion sequence-binding protein 2	MULTI-MSMS	221004KMo_Nt_20ug_bioRep1_injRep2	Tip_rep1_2	700.319	2	700.32	1398.63	-0.2211	-0.00015484	-0.47182	-0.00033043	-0.69292	-0.00048526	700.822	44.139	0.59902	44.139	43.898	44.497	0	32	18	2	0	0	0	4.2065e-05	2	17807	99.215	91.566	1	24971000
ASEGTNIPSPVV	12	Acetyl (Protein N-term)	_(Acetyl (Protein N-term))ASEGTNIPSPVV_			1	0	0	Q9C040	Q9C040	Q9C040	TRIM2	Tripartite motif-containing protein 2	MSMS	221004KMo_Nt_20ug_bioRep1_injRep3	Tip_rep1_3	606.809	2	606.809	1211.6	NaN	NaN	NaN	NaN	NaN	NaN	NaN	62.744	1	62.744	62.244	63.244	0				0	0	0	0.013032	1	30265	46.334	40.968	1
ASEGTNIPSPVV	12	Acetyl (Protein N-term)	_(Acetyl (Protein N-term))ASEGTNIPSPVV_			1	0	0	Q9C040	Q9C040	Q9C040	TRIM2	Tripartite motif-containing protein 2	MSMS	221004KMo_Nt_20ug_bioRep1_injRep2	Tip_rep1_2	606.809	2	606.809	1211.6	NaN	NaN	NaN	NaN	NaN	NaN	NaN	62.756	1	62.756	62.256	63.256	0				0	0	0	0.011599	1	30247	47.706	37.719	1
ASEKPLAAVTCTAPVNIAVI	20	Acetyl (Protein N-term)	_(Acetyl (Protein N-term))ASEKPLAAVTCTAPVNIAVI_			1	0	1	P53602	P53602	P53602	MVD	Diphosphomevalonate decarboxylase	MULTI-MSMS	221004KMo_Nt_20ug_bioRep1_injRep3	Tip_rep1_3	690.044	3	689.71	2066.11	-0.64946	-0.00044794	0.040793	2.8136e-05	-0.60867	-0.0004198	690.044	79.715	0.69854	79.715	79.358	80.056	0	46	13	4	0	0	0	1.9029e-08	1	42601	88.264	68.549	1	8380600
ASEKPLAAVTCTAPVNIAVI	20	Acetyl (Protein N-term)	_(Acetyl (Protein N-term))ASEKPLAAVTCTAPVNIAVI_			1	0	1	P53602	P53602	P53602	MVD	Diphosphomevalonate decarboxylase	MULTI-MSMS	221004KMo_Nt_20ug_bioRep1_injRep3	Tip_rep1_3	1034.56	2	1034.06	2066.11	-1.1736	-0.0012136	0.79749	0.00082465	-0.37613	-0.00038894	1034.06	79.771	0.59888	79.771	79.457	80.056	0	35	11	4	0	0	0	2.3502e-12	1	42617	111.43	103.89	1	4935400
ASEKPLAAVTCTAPVNIAVI	20	Acetyl (Protein N-term)	_(Acetyl (Protein N-term))ASEKPLAAVTCTAPVNIAVI_			1	0	1	P53602	P53602	P53602	MVD	Diphosphomevalonate decarboxylase	MULTI-MSMS	221004KMo_Nt_20ug_bioRep2_injRep1	Tip_rep2_1	689.71	3	689.71	2066.11	-0.38324	-0.00026433	-0.23086	-0.00015923	-0.61411	-0.00042355	690.044	80.091	0.64945	80.091	79.699	80.349	0	42	12	5	0	0	0	7.4422e-06	1	42785	69.737	41.525	1	4449400
ASEKPLAAVTCTAPVNIAVI	20	Acetyl (Protein N-term)	_(Acetyl (Protein N-term))ASEKPLAAVTCTAPVNIAVI_			1	0	1	P53602	P53602	P53602	MVD	Diphosphomevalonate decarboxylase	MULTI-MSMS	221004KMo_Nt_20ug_bioRep2_injRep1	Tip_rep2_1	1034.56	2	1034.06	2066.11	-0.79501	-0.00082209	0.505	0.0005222	-0.29001	-0.00029989	1034.56	80.125	0.49958	80.125	79.8	80.299	0	24	9	3	0	0	0	8.6812e-08	1	42817	83.692	70.711	1	2847900
ASEKPLAAVTCTAPVNIAVI	20	Acetyl (Protein N-term)	_(Acetyl (Protein N-term))ASEKPLAAVTCTAPVNIAVI_			1	0	1	P53602	P53602	P53602	MVD	Diphosphomevalonate decarboxylase	MULTI-MSMS	221004KMo_Nt_20ug_bioRep2_injRep2	Tip_rep2_2	690.044	3	689.71	2066.11	-0.55603	-0.0003835	0.040831	2.8162e-05	-0.5152	-0.00035534	690.045	79.945	0.54898	79.945	79.66	80.209	-1.4211e-14	40	10	5	0	0	0	1.1258e-05	1	42892	66.779	52.503	1	4770500
ASEKPLAAVTCTAPVNIAVI	20	Acetyl (Protein N-term)	_(Acetyl (Protein N-term))ASEKPLAAVTCTAPVNIAVI_			1	0	1	P53602	P53602	P53602	MVD	Diphosphomevalonate decarboxylase	MULTI-MSMS	221004KMo_Nt_20ug_bioRep2_injRep2	Tip_rep2_2	1034.56	2	1034.06	2066.11	-0.96464	-0.0009975	0.46093	0.00047663	-0.50371	-0.00052087	1034.56	79.922	0.54929	79.922	79.61	80.159	0	27	10	4	0	0	0	8.9699e-11	1	42942	102.64	95.092	1	2422500
ASEKPLAAVTCTAPVNIAVI	20	Acetyl (Protein N-term)	_(Acetyl (Protein N-term))ASEKPLAAVTCTAPVNIAVI_			1	0	1	P53602	P53602	P53602	MVD	Diphosphomevalonate decarboxylase	MULTI-MSMS	221004KMo_Nt_20ug_bioRep2_injRep3	Tip_rep2_3	690.045	3	689.71	2066.11	-0.59623	-0.00041123	0.066518	4.5878e-05	-0.52972	-0.00036535	689.71	79.818	0.69807	79.818	79.455	80.153	0	38	13	4	0	0	0	1.0294e-07	1	42983	81.723	55.766	1	3260200
ASEKPLAAVTCTAPVNIAVI	20	Acetyl (Protein N-term)	_(Acetyl (Protein N-term))ASEKPLAAVTCTAPVNIAVI_			1	0	1	P53602	P53602	P53602	MVD	Diphosphomevalonate decarboxylase	MULTI-MSMS	221004KMo_Nt_20ug_bioRep2_injRep3	Tip_rep2_3	1034.56	2	1034.06	2066.11	-1.1055	-0.0011431	0.88781	0.00091805	-0.21767	-0.00022509	1034.56	79.807	0.54929	79.807	79.554	80.103	0	24	10	3	0	0	0	8.6276e-08	1	43050	83.729	70.325	1	1415100
ASEKPLAAVTCTAPVNIAVI	20	Acetyl (Protein N-term)	_(Acetyl (Protein N-term))ASEKPLAAVTCTAPVNIAVI_			1	0	1	P53602	P53602	P53602	MVD	Diphosphomevalonate decarboxylase	MULTI-MSMS	221004KMo_Nt_20ug_bioRep3_injRep1	Tip_rep3_1	690.044	3	689.71	2066.11	-0.51986	-0.00035855	-0.059412	-4.0977e-05	-0.57927	-0.00039953	690.044	80.068	0.59978	80.068	79.712	80.312	0	45	11	5	0	0	0	1.6732e-07	1	43757	76.704	60.582	1	6912700
ASEKPLAAVTCTAPVNIAVI	20	Acetyl (Protein N-term)	_(Acetyl (Protein N-term))ASEKPLAAVTCTAPVNIAVI_			1	0	1	P53602	P53602	P53602	MVD	Diphosphomevalonate decarboxylase	MULTI-MSMS	221004KMo_Nt_20ug_bioRep3_injRep1	Tip_rep3_1	1034.06	2	1034.06	2066.11	-0.9622	-0.00099498	0.40542	0.00041923	-0.55678	-0.00057575	1034.56	80.081	0.50001	80.081	79.762	80.262	1.4211e-14	30	9	4	0	0	0	9.1472e-05	1	43779	57.328	54.461	1	3227400
ASEKPLAAVTCTAPVNIAVI	20	Acetyl (Protein N-term)	_(Acetyl (Protein N-term))ASEKPLAAVTCTAPVNIAVI_			1	0	1	P53602	P53602	P53602	MVD	Diphosphomevalonate decarboxylase	MULTI-MSMS	221004KMo_Nt_20ug_bioRep3_injRep2	Tip_rep3_2	690.044	3	689.71	2066.11	-0.44175	-0.00030468	-0.18079	-0.00012469	-0.62254	-0.00042937	690.044	79.665	0.64903	79.665	79.323	79.972	0	43	12	5	0	0	0	3.4515e-07	1	43763	75.239	55.942	1	5793400
ASEKPLAAVTCTAPVNIAVI	20	Acetyl (Protein N-term)	_(Acetyl (Protein N-term))ASEKPLAAVTCTAPVNIAVI_			1	0	1	P53602	P53602	P53602	MVD	Diphosphomevalonate decarboxylase	MULTI-MSMS	221004KMo_Nt_20ug_bioRep3_injRep2	Tip_rep3_2	1034.56	2	1034.06	2066.11	-0.99888	-0.0010329	0.40619	0.00042002	-0.59269	-0.00061288	1034.56	79.643	0.59919	79.643	79.372	79.972	0	32	11	4	0	0	0	5.941e-10	1	43804	94.487	86.943	1	2943800
ASEKPLAAVTCTAPVNIAVI	20	Acetyl (Protein N-term)	_(Acetyl (Protein N-term))ASEKPLAAVTCTAPVNIAVI_			1	0	1	P53602	P53602	P53602	MVD	Diphosphomevalonate decarboxylase	MULTI-MSMS	221004KMo_Nt_20ug_bioRep3_injRep3	Tip_rep3_3	689.71	3	689.71	2066.11	-0.57371	-0.00039569	-0.063486	-4.3787e-05	-0.63719	-0.00043948	690.044	79.513	0.64957	79.513	79.17	79.82	0	43	12	5	0	0	0	0.00024522	1	43515	47.726	31.604	1	4947000
ASEKPLAAVTCTAPVNIAVI	20	Acetyl (Protein N-term)	_(Acetyl (Protein N-term))ASEKPLAAVTCTAPVNIAVI_			1	0	1	P53602	P53602	P53602	MVD	Diphosphomevalonate decarboxylase	MULTI-MSMS	221004KMo_Nt_20ug_bioRep3_injRep3	Tip_rep3_3	1034.06	2	1034.06	2066.11	-1.0226	-0.0010575	0.25511	0.0002638	-0.76753	-0.00079368	1034.06	79.5	0.59951	79.5	79.22	79.82	0	30	11	4	0	0	0	1.3985e-05	1	43555	65.805	60.628	1	2509400
ASEKPLAAVTCTAPVNIAVI	20	Acetyl (Protein N-term)	_(Acetyl (Protein N-term))ASEKPLAAVTCTAPVNIAVI_			1	0	1	P53602	P53602	P53602	MVD	Diphosphomevalonate decarboxylase	MULTI-MSMS	221004KMo_Nt_20ug_bioRep1_injRep1	Tip_rep1_1	689.331	3	689.71	2066.11	-0.49613	-0.00034219	-0.10695	-7.3762e-05	-0.60308	-0.00041595	690.044	80.065	0.55053	80.065	79.792	80.342	0	45	10	5	0	0	0	5.3284e-06	2	42927	71.376	56.904	1	17953000
ASEKPLAAVTCTAPVNIAVI	20	Acetyl (Protein N-term)	_(Acetyl (Protein N-term))ASEKPLAAVTCTAPVNIAVI_			1	0	1	P53602	P53602	P53602	MVD	Diphosphomevalonate decarboxylase	MULTI-MSMS	221004KMo_Nt_20ug_bioRep1_injRep1	Tip_rep1_1	1034.56	2	1034.06	2066.11	-0.95357	-0.00098605	0.49814	0.00051511	-0.45542	-0.00047094	1034.06	80.071	0.55053	80.071	79.792	80.342	0	38	10	5	0	0	0	3.455e-12	1	42812	108.18	94.78	1	9544400
ASEKPLAAVTCTAPVNIAVI	20	Acetyl (Protein N-term)	_(Acetyl (Protein N-term))ASEKPLAAVTCTAPVNIAVI_			1	0	1	P53602	P53602	P53602	MVD	Diphosphomevalonate decarboxylase	MULTI-MSMS	221004KMo_Nt_20ug_bioRep1_injRep2	Tip_rep1_2	689.71	3	689.71	2066.11	-0.89958	-0.00062045	0.10942	7.5465e-05	-0.79016	-0.00054498	690.044	79.821	0.70219	79.821	79.465	80.167	-1.4211e-14	48	13	5	0	0	0	8.2358e-06	1	42681	69.122	49.407	1	9317500
ASEKPLAAVTCTAPVNIAVI	20	Acetyl (Protein N-term)	_(Acetyl (Protein N-term))ASEKPLAAVTCTAPVNIAVI_			1	0	1	P53602	P53602	P53602	MVD	Diphosphomevalonate decarboxylase	MULTI-MSMS	221004KMo_Nt_20ug_bioRep1_injRep2	Tip_rep1_2	1034.56	2	1034.06	2066.11	-1.3551	-0.0014013	0.69863	0.00072243	-0.6565	-0.00067886	1034.56	79.776	0.65235	79.776	79.465	80.117	0	41	12	5	0	0	0	1.3045e-11	1	42696	103.88	96.331	1	5546200
ASELEPEVQAID	12	Acetyl (Protein N-term)	_(Acetyl (Protein N-term))ASELEPEVQAID_			1	0	0	Q8IWV8;Q8IWV8-2;Q8IWV8-4	Q8IWV8	Q8IWV8	UBR2	E3 ubiquitin-protein ligase UBR2	MSMS	221004KMo_Nt_20ug_bioRep1_injRep3	Tip_rep1_3	671.822	2	671.822	1341.63	NaN	NaN	NaN	NaN	NaN	NaN	NaN	71.561	1	71.561	71.061	72.061	0				0	0	0	0.0017258	1	36732	62.303	51.779	1
ASELEPEVQAID	12	Acetyl (Protein N-term)	_(Acetyl (Protein N-term))ASELEPEVQAID_			1	0	0	Q8IWV8;Q8IWV8-2;Q8IWV8-4	Q8IWV8	Q8IWV8	UBR2	E3 ubiquitin-protein ligase UBR2	MULTI-MSMS	221004KMo_Nt_20ug_bioRep2_injRep2	Tip_rep2_2	671.822	2	671.822	1341.63	-0.60977	-0.00040966	-0.58474	-0.00039284	-1.1945	-0.0008025	671.822	71.556	0.49717	71.556	71.256	71.754	0	15	9	2	0	0	0	0.00057815	1	36815	76.228	64.592	1	4858200
ASELEPEVQAID	12	Acetyl (Protein N-term)	_(Acetyl (Protein N-term))ASELEPEVQAID_			1	0	0	Q8IWV8;Q8IWV8-2;Q8IWV8-4	Q8IWV8	Q8IWV8	UBR2	E3 ubiquitin-protein ligase UBR2	MULTI-MSMS	221004KMo_Nt_20ug_bioRep2_injRep3	Tip_rep2_3	672.323	2	671.822	1341.63	-0.5011	-0.00033665	0.07943	5.3363e-05	-0.42167	-0.00028329	671.822	71.494	0.52113	71.494	71.243	71.764	0	16	10	2	0	0	0	6.1308e-05	1	37011	102.06	92.704	1	7862900
ASELEPEVQAID	12	Acetyl (Protein N-term)	_(Acetyl (Protein N-term))ASELEPEVQAID_			1	0	0	Q8IWV8;Q8IWV8-2;Q8IWV8-4	Q8IWV8	Q8IWV8	UBR2	E3 ubiquitin-protein ligase UBR2	MULTI-MSMS	221004KMo_Nt_20ug_bioRep3_injRep1	Tip_rep3_1	671.822	2	671.822	1341.63	-0.75667	-0.00050835	-0.16526	-0.00011103	-0.92194	-0.00061938	671.822	71.589	0.52267	71.589	71.268	71.791	0	15	10	2	0	0	0	0.00031521	2	37663	84.17	79.719	1	6533300
ASELEPEVQAID	12	Acetyl (Protein N-term)	_(Acetyl (Protein N-term))ASELEPEVQAID_			1	0	0	Q8IWV8;Q8IWV8-2;Q8IWV8-4	Q8IWV8	Q8IWV8	UBR2	E3 ubiquitin-protein ligase UBR2	MULTI-MSMS	221004KMo_Nt_20ug_bioRep3_injRep2	Tip_rep3_2	671.821	2	671.822	1341.63	-0.73164	-0.00049153	0.20591	0.00013834	-0.52573	-0.00035319	671.822	71.602	0.456	71.602	71.342	71.798	0	13	9	2	0	0	0	0.0029924	1	38013	60.398	55.785	1	5317700
ASELEPEVQAID	12	Acetyl (Protein N-term)	_(Acetyl (Protein N-term))ASELEPEVQAID_			1	0	0	Q8IWV8;Q8IWV8-2;Q8IWV8-4	Q8IWV8	Q8IWV8	UBR2	E3 ubiquitin-protein ligase UBR2	MULTI-MSMS	221004KMo_Nt_20ug_bioRep3_injRep3	Tip_rep3_3	671.821	2	671.822	1341.63	-0.70288	-0.00047221	0.5734	0.00038523	-0.12948	-8.6986e-05	671.822	71.615	0.47991	71.615	71.484	71.964	0	15	9	2	0	0	0	0.0023383	1	37942	63.073	54.853	1	3341100
ASELEPEVQAID	12	Acetyl (Protein N-term)	_(Acetyl (Protein N-term))ASELEPEVQAID_			1	0	0	Q8IWV8;Q8IWV8-2;Q8IWV8-4	Q8IWV8	Q8IWV8	UBR2	E3 ubiquitin-protein ligase UBR2	MULTI-MSMS	180209HEK_TNSCX10mM_Nt1	HPLC_rep1_1	671.826	2	671.822	1341.63	4.8151	0.0032349	0.054505	3.6618e-05	4.8696	0.0032715	671.823	88.376	0.8058	88.376	87.994	88.8	-1.4211e-14	56	18	4	0	0	0	0.00012005	1	22653	91.867	71.167	1	12255000
ASELEPEVQAID	12	Acetyl (Protein N-term)	_(Acetyl (Protein N-term))ASELEPEVQAID_			1	0	0	Q8IWV8;Q8IWV8-2;Q8IWV8-4	Q8IWV8	Q8IWV8	UBR2	E3 ubiquitin-protein ligase UBR2	MULTI-MSMS	180209HEK_TNSCX10mM_Nt2	HPLC_rep1_2	671.827	2	671.822	1341.63	5.9936	0.0040266	-1.3123	-0.00088163	4.6813	0.003145	671.823	88.556	0.78802	88.556	88.138	88.926	0	49	18	4	0	0	0	0.00012005	1	23263	91.867	81.109	1	14946000
ASELEPEVQAID	12	Acetyl (Protein N-term)	_(Acetyl (Protein N-term))ASELEPEVQAID_			1	0	0	Q8IWV8;Q8IWV8-2;Q8IWV8-4	Q8IWV8	Q8IWV8	UBR2	E3 ubiquitin-protein ligase UBR2	MULTI-MSMS	180209HEK_TNSCX10mM_Nt3	HPLC_rep1_3	671.826	2	671.822	1341.63	5.4312	0.0036488	-1.2243	-0.00082249	4.207	0.0028263	671.823	88.58	0.82278	88.58	88.175	88.998	0	50	18	4	0	0	0	0.00012005	1	22861	91.867	75.196	1	10781000
ASELEPEVQAID	12	Acetyl (Protein N-term)	_(Acetyl (Protein N-term))ASELEPEVQAID_			1	0	0	Q8IWV8;Q8IWV8-2;Q8IWV8-4	Q8IWV8	Q8IWV8	UBR2	E3 ubiquitin-protein ligase UBR2	MULTI-MSMS	180401HEK80TN_1Nt1	HPLC_rep2_1	671.828	2	671.822	1341.63	8.475	0.0056937	-0.35351	-0.0002375	8.1215	0.0054562	671.822	97.018	0.76396	97.018	96.621	97.385	1.4211e-14	82	26	4	0	0	0	0.00013131	1	27435	89.913	78.422	1	7729800
ASELEPEVQAID	12	Acetyl (Protein N-term)	_(Acetyl (Protein N-term))ASELEPEVQAID_			1	0	0	Q8IWV8;Q8IWV8-2;Q8IWV8-4	Q8IWV8	Q8IWV8	UBR2	E3 ubiquitin-protein ligase UBR2	MULTI-MSMS	180401HEK80TN_1Nt2	HPLC_rep2_2	671.827	2	671.822	1341.63	7.8413	0.005268	0.11042	7.4185e-05	7.9518	0.0053422	671.822	97.019	0.78214	97.019	96.633	97.416	0	91	29	4	0	0	0	0.00051624	2	27937	78.098	66.608	1	7150900
ASELEPEVQAID	12	Acetyl (Protein N-term)	_(Acetyl (Protein N-term))ASELEPEVQAID_			1	0	0	Q8IWV8;Q8IWV8-2;Q8IWV8-4	Q8IWV8	Q8IWV8	UBR2	E3 ubiquitin-protein ligase UBR2	MULTI-MSMS	180401HEK80TN_1Nt3	HPLC_rep2_3	671.828	2	671.822	1341.63	7.8183	0.0052525	-0.026204	-1.7605e-05	7.7921	0.0052349	671.822	97.115	0.7495	97.115	96.718	97.467	0	81	25	4	0	0	0	0.00024866	2	27660	86.18	74.69	1	6291700
ASELEPEVQAID	12	Acetyl (Protein N-term)	_(Acetyl (Protein N-term))ASELEPEVQAID_			1	0	0	Q8IWV8;Q8IWV8-2;Q8IWV8-4	Q8IWV8	Q8IWV8	UBR2	E3 ubiquitin-protein ligase UBR2	MULTI-MSMS	180401HEK80TN_2Nt1	HPLC_rep3_1	671.827	2	671.822	1341.63	8.1239	0.0054578	-0.37853	-0.0002543	7.7453	0.0052035	671.822	96.964	0.76082	96.964	96.565	97.326	0	75	26	4	0	0	0	0.00013146	2	27682	89.886	78.396	1	9879400
ASELEPEVQAID	12	Acetyl (Protein N-term)	_(Acetyl (Protein N-term))ASELEPEVQAID_			1	0	0	Q8IWV8;Q8IWV8-2;Q8IWV8-4	Q8IWV8	Q8IWV8	UBR2	E3 ubiquitin-protein ligase UBR2	MULTI-MSMS	180401HEK80TN_2Nt2	HPLC_rep3_2	671.828	2	671.822	1341.63	8.6114	0.0057853	-0.35205	-0.00023652	8.2593	0.0055488	671.822	96.951	0.705	96.951	96.594	97.299	-1.4211e-14	87	28	4	0	0	0	0.0019914	2	27989	65.535	54.045	1	8455200
ASELEPEVQAID	12	Acetyl (Protein N-term)	_(Acetyl (Protein N-term))ASELEPEVQAID_			1	0	0	Q8IWV8;Q8IWV8-2;Q8IWV8-4	Q8IWV8	Q8IWV8	UBR2	E3 ubiquitin-protein ligase UBR2	MULTI-MSMS	180401HEK80TN_2Nt3	HPLC_rep3_3	671.828	2	671.822	1341.63	8.3255	0.0055933	0.16991	0.00011415	8.4955	0.0057074	671.822	97.087	0.76014	97.087	96.701	97.462	0	64	21	4	0	0	0	0.00019189	2	27208	87.895	76.405	1	8195500
ASELEPEVQAID	12	Acetyl (Protein N-term)	_(Acetyl (Protein N-term))ASELEPEVQAID_			1	0	0	Q8IWV8;Q8IWV8-2;Q8IWV8-4	Q8IWV8	Q8IWV8	UBR2	E3 ubiquitin-protein ligase UBR2	MULTI-MSMS	221004KMo_Nt_20ug_bioRep1_injRep1	Tip_rep1_1	671.821	2	671.822	1341.63	-0.6769	-0.00045476	0.41828	0.00028101	-0.25862	-0.00017375	671.822	71.722	0.49998	71.722	71.268	71.768	-1.4211e-14	15	9	2	0	0	0	0.0025806	1	36669	61.353	55.872	1	5368600
ASELEPEVQAID	12	Acetyl (Protein N-term)	_(Acetyl (Protein N-term))ASELEPEVQAID_			1	0	0	Q8IWV8;Q8IWV8-2;Q8IWV8-4	Q8IWV8	Q8IWV8	UBR2	E3 ubiquitin-protein ligase UBR2	MULTI-MSMS	221004KMo_Nt_20ug_bioRep1_injRep2	Tip_rep1_2	671.822	2	671.822	1341.63	-0.85892	-0.00057704	0.53132	0.00035695	-0.3276	-0.00022009	671.822	71.687	0.39529	71.687	71.363	71.758	0	9	7	2	0	0	0	0.0025806	1	36776	61.353	54.458	1	5392800
ASEQDVRA	8	Acetyl (Protein N-term)	_(Acetyl (Protein N-term))ASEQDVRA_			1	0	1	Q3KQV9	Q3KQV9	Q3KQV9	UAP1L1	UDP-N-acetylhexosamine pyrophosphorylase-like protein 1	MULTI-MSMS	221004KMo_Nt_20ug_bioRep1_injRep3	Tip_rep1_3	459.219	2	459.22	916.425	-0.11619	-5.3359e-05	-0.59005	-0.00027096	-0.70624	-0.00032432	459.219	32.207	0.57339	32.207	32.039	32.612	0	19	11	3	0	0	0	0.0075356	1	9738	65.156	52.8	1	11463000
ASEQDVRA	8	Acetyl (Protein N-term)	_(Acetyl (Protein N-term))ASEQDVRA_			1	0	1	Q3KQV9	Q3KQV9	Q3KQV9	UAP1L1	UDP-N-acetylhexosamine pyrophosphorylase-like protein 1	MULTI-MSMS	180209HEK_TNSCX10mM_Nt2	HPLC_rep1_2	459.223	2	459.22	916.425	6.3939	0.0029362	0.41534	0.00019073	6.8092	0.0031269	459.22	24.73	0.30473	24.73	24.553	24.858	-3.5527e-15	27	11	3	0	0	0	0.00074064	1	5864	104.45	88.294	1	7494000
ASEQDVRA	8	Acetyl (Protein N-term)	_(Acetyl (Protein N-term))ASEQDVRA_			1	0	1	Q3KQV9	Q3KQV9	Q3KQV9	UAP1L1	UDP-N-acetylhexosamine pyrophosphorylase-like protein 1	MULTI-MSMS	180209HEK_TNSCX10mM_Nt3	HPLC_rep1_3	459.223	2	459.22	916.425	5.582	0.0025634	0.20785	9.5449e-05	5.7899	0.0026588	459.22	24.54	0.35859	24.54	24.376	24.734	0	34	13	3	0	0	0	0.00073564	1	5781	117.93	101.78	1	7395800
ASEQDVRA	8	Acetyl (Protein N-term)	_(Acetyl (Protein N-term))ASEQDVRA_			1	0	1	Q3KQV9	Q3KQV9	Q3KQV9	UAP1L1	UDP-N-acetylhexosamine pyrophosphorylase-like protein 1	MULTI-MSMS	221004KMo_Nt_20ug_bioRep1_injRep1	Tip_rep1_1	459.219	2	459.22	916.425	-0.047597	-2.1858e-05	-0.47765	-0.00021935	-0.52525	-0.0002412	459.22	32.512	0.57142	32.512	32.315	32.886	0	21	11	3	0	0	0	0.0063557	2	9798	68.224	60.284	1	13527000
ASEQDVRA	8	Acetyl (Protein N-term)	_(Acetyl (Protein N-term))ASEQDVRA_			1	0	1	Q3KQV9	Q3KQV9	Q3KQV9	UAP1L1	UDP-N-acetylhexosamine pyrophosphorylase-like protein 1	MULTI-MSMS	221004KMo_Nt_20ug_bioRep1_injRep2	Tip_rep1_2	459.219	2	459.22	916.425	-0.14469	-6.6447e-05	-0.31796	-0.00014601	-0.46266	-0.00021246	459.22	32.393	0.33215	32.393	32.187	32.519	0	16	6	4	0	0	0	0.017629	1	9802	48.794	40.454	1	13468000
ASESETLNPSA	11	Acetyl (Protein N-term)	_(Acetyl (Protein N-term))ASESETLNPSA_			1	0	0	O75164	O75164	O75164	KDM4A	Lysine-specific demethylase 4A	MSMS	221004KMo_Nt_20ug_bioRep3_injRep2	Tip_rep3_2	574.26	2	574.259	1146.5	NaN	NaN	NaN	NaN	NaN	NaN	NaN	45.744	1	45.744	45.244	46.244	0				0	0	0	2.4343e-05	1	20326	106.18	90.297	1
ASESETLNPSA	11	Acetyl (Protein N-term)	_(Acetyl (Protein N-term))ASESETLNPSA_			1	0	0	O75164	O75164	O75164	KDM4A	Lysine-specific demethylase 4A	MULTI-MSMS	221004KMo_Nt_20ug_bioRep3_injRep3	Tip_rep3_3	574.26	2	574.259	1146.5	0.22692	0.00013031	0.15726	9.0306e-05	0.38418	0.00022062	574.259	45.744	0.38741	45.744	45.546	45.933	7.1054e-15	19	10	3	0	0	0	0.00015835	1	20295	112.71	103.5	1	6606000
ASESETLNPSA	11	Acetyl (Protein N-term)	_(Acetyl (Protein N-term))ASESETLNPSA_			1	0	0	O75164	O75164	O75164	KDM4A	Lysine-specific demethylase 4A	MULTI-MSMS	180209HEK_TNSCX10mM_Nt1	HPLC_rep1_1	574.262	2	574.259	1146.5	5.2532	0.0030167	-0.51801	-0.00029747	4.7352	0.0027192	574.259	46.072	0.74508	46.072	45.648	46.393	0	39	22	2	0	0	0	0.0024064	1	11082	64.734	57.166	1	4665300
ASESETLNPSA	11	Acetyl (Protein N-term)	_(Acetyl (Protein N-term))ASESETLNPSA_			1	0	0	O75164	O75164	O75164	KDM4A	Lysine-specific demethylase 4A	MSMS	180209HEK_TNSCX10mM_Nt2	HPLC_rep1_2	574.262	2	574.259	1146.5	NaN	NaN	NaN	NaN	NaN	NaN	NaN	46.192	1	46.192	45.692	46.692	0				0	0	0	0.018259	1	11323	45.489	42.956	1
ASESETLNPSA	11	Acetyl (Protein N-term)	_(Acetyl (Protein N-term))ASESETLNPSA_			1	0	0	O75164	O75164	O75164	KDM4A	Lysine-specific demethylase 4A	MSMS	180209HEK_TNSCX10mM_Nt3	HPLC_rep1_3	574.262	2	574.259	1146.5	NaN	NaN	NaN	NaN	NaN	NaN	NaN	46.055	1	46.055	45.555	46.555	0				0	0	0	0.0027273	1	11200	65.88	55.893	1
ASESETLNPSA	11	Acetyl (Protein N-term)	_(Acetyl (Protein N-term))ASESETLNPSA_			1	0	0	O75164	O75164	O75164	KDM4A	Lysine-specific demethylase 4A	MSMS	180401HEK80TN_1Nt2	HPLC_rep2_2	574.264	2	574.259	1146.5	NaN	NaN	NaN	NaN	NaN	NaN	NaN	34.609	1	34.609	34.109	35.109	0				0	0	0	0.027021	1	9217	40.502	29.091	1
ASESSPLLAY	10	Acetyl (Protein N-term)	_(Acetyl (Protein N-term))ASESSPLLAY_			1	0	0	Q9BXP2;Q9BXP2-2;Q9BXP2-3;Q9BXP2-4	Q9BXP2	Q9BXP2	SLC12A9	Solute carrier family 12 member 9	MULTI-MSMS	221004KMo_Nt_20ug_bioRep1_injRep3	Tip_rep1_3	540.266	2	540.266	1078.52	-0.57548	-0.00031091	0.60865	0.00032884	0.033176	1.7924e-05	540.267	74.796	1.0855	74.796	74.181	75.267	0	55	22	3	0	0	0	3.3536e-10	3	39130	182.13	173.35	1	12319000
ASESSPLLAY	10	Acetyl (Protein N-term)	_(Acetyl (Protein N-term))ASESSPLLAY_			1	0	0	Q9BXP2;Q9BXP2-2;Q9BXP2-3;Q9BXP2-4	Q9BXP2	Q9BXP2	SLC12A9	Solute carrier family 12 member 9	MULTI-MSMS	221004KMo_Nt_20ug_bioRep2_injRep1	Tip_rep2_1	540.266	2	540.266	1078.52	-0.309	-0.00016694	0.19693	0.00010639	-0.11207	-6.0545e-05	540.266	74.753	0.98361	74.753	74.17	75.154	-1.4211e-14	57	19	4	0	0	0	5.089e-10	3	39054	178.08	168.1	1	13153000
ASESSPLLAY	10	Acetyl (Protein N-term)	_(Acetyl (Protein N-term))ASESSPLLAY_			1	0	0	Q9BXP2;Q9BXP2-2;Q9BXP2-3;Q9BXP2-4	Q9BXP2	Q9BXP2	SLC12A9	Solute carrier family 12 member 9	MULTI-MSMS	221004KMo_Nt_20ug_bioRep2_injRep2	Tip_rep2_2	540.266	2	540.266	1078.52	-0.21764	-0.00011758	0.08865	4.7894e-05	-0.12899	-6.969e-05	540.266	74.738	0.98975	74.738	74.156	75.146	0	51	19	3	0	0	0	4.8299e-07	3	39265	170.73	166.98	1	12483000
ASESSPLLAY	10	Acetyl (Protein N-term)	_(Acetyl (Protein N-term))ASESSPLLAY_			1	0	0	Q9BXP2;Q9BXP2-2;Q9BXP2-3;Q9BXP2-4	Q9BXP2	Q9BXP2	SLC12A9	Solute carrier family 12 member 9	MULTI-MSMS	221004KMo_Nt_20ug_bioRep2_injRep3	Tip_rep2_3	540.266	2	540.266	1078.52	-0.51887	-0.00028033	0.25148	0.00013587	-0.26739	-0.00014446	540.266	74.763	0.98577	74.763	74.171	75.157	0	58	19	4	0	0	0	5.4866e-07	2	39480	170.06	163.61	1	12984000
ASESSPLLAY	10	Acetyl (Protein N-term)	_(Acetyl (Protein N-term))ASESSPLLAY_			1	0	0	Q9BXP2;Q9BXP2-2;Q9BXP2-3;Q9BXP2-4	Q9BXP2	Q9BXP2	SLC12A9	Solute carrier family 12 member 9	MULTI-MSMS	221004KMo_Nt_20ug_bioRep3_injRep1	Tip_rep3_1	540.266	2	540.266	1078.52	-0.3446	-0.00018617	0.1626	8.7847e-05	-0.182	-9.8327e-05	540.266	74.834	0.94671	74.834	74.27	75.217	0	58	18	4	0	0	0	4.4028e-05	3	40143	153.73	147.28	1	13555000
ASESSPLLAY	10	Acetyl (Protein N-term)	_(Acetyl (Protein N-term))ASESSPLLAY_			1	0	0	Q9BXP2;Q9BXP2-2;Q9BXP2-3;Q9BXP2-4	Q9BXP2	Q9BXP2	SLC12A9	Solute carrier family 12 member 9	MULTI-MSMS	221004KMo_Nt_20ug_bioRep3_injRep2	Tip_rep3_2	540.266	2	540.266	1078.52	-0.59226	-0.00031998	0.44002	0.00023773	-0.15224	-8.2251e-05	540.267	74.833	1.0347	74.833	74.239	75.273	0	51	20	3	0	0	0	5.8583e-10	3	40409	176.29	167.52	1	15519000
ASESSPLLAY	10	Acetyl (Protein N-term)	_(Acetyl (Protein N-term))ASESSPLLAY_			1	0	0	Q9BXP2;Q9BXP2-2;Q9BXP2-3;Q9BXP2-4	Q9BXP2	Q9BXP2	SLC12A9	Solute carrier family 12 member 9	MULTI-MSMS	221004KMo_Nt_20ug_bioRep3_injRep3	Tip_rep3_3	540.266	2	540.266	1078.52	-0.39646	-0.00021419	0.21943	0.00011855	-0.17703	-9.5644e-05	540.266	74.941	0.93438	74.941	74.296	75.23	0	50	18	3	0	0	0	6.0297e-05	3	40298	150.84	142.9	1	12427000
ASESSPLLAY	10	Acetyl (Protein N-term)	_(Acetyl (Protein N-term))ASESSPLLAY_			1	0	0	Q9BXP2;Q9BXP2-2;Q9BXP2-3;Q9BXP2-4	Q9BXP2	Q9BXP2	SLC12A9	Solute carrier family 12 member 9	MULTI-MSMS	180209HEK_TNSCX10mM_Nt2	HPLC_rep1_2	540.27	2	540.266	1078.52	5.4189	0.0029276	0.73842	0.00039894	6.1573	0.0033266	540.267	89.025	0.94165	89.025	88.492	89.433	0	42	23	2	0	0	0	0.0029852	1	23428	69.176	61.955	1	4554000
ASESSPLLAY	10	Acetyl (Protein N-term)	_(Acetyl (Protein N-term))ASESSPLLAY_			1	0	0	Q9BXP2;Q9BXP2-2;Q9BXP2-3;Q9BXP2-4	Q9BXP2	Q9BXP2	SLC12A9	Solute carrier family 12 member 9	MULTI-MSMS	221004KMo_Nt_20ug_bioRep1_injRep1	Tip_rep1_1	540.266	2	540.266	1078.52	-0.50468	-0.00027266	0.36904	0.00019938	-0.13564	-7.3281e-05	540.267	74.904	1.05	74.904	74.271	75.321	0	49	21	3	0	0	0	7.0734e-07	2	39143	168.45	162	1	13332000
ASESSPLLAY	10	Acetyl (Protein N-term)	_(Acetyl (Protein N-term))ASESSPLLAY_			1	0	0	Q9BXP2;Q9BXP2-2;Q9BXP2-3;Q9BXP2-4	Q9BXP2	Q9BXP2	SLC12A9	Solute carrier family 12 member 9	MULTI-MSMS	221004KMo_Nt_20ug_bioRep1_injRep2	Tip_rep1_2	540.266	2	540.266	1078.52	-0.7095	-0.00038332	0.44359	0.00023966	-0.26591	-0.00014366	540.267	74.87	1.0072	74.87	74.264	75.272	0	49	20	3	0	0	0	3.6273e-10	2	39238	181.49	174.26	1	16584000
ASFVTEVLAHSG	12	Acetyl (Protein N-term)	_(Acetyl (Protein N-term))ASFVTEVLAHSG_			1	0	0	O43264;O43264-2	O43264	O43264	ZW10	Centromere/kinetochore protein zw10 homolog	MULTI-MSMS	180209HEK_TNSCX10mM_Nt2	HPLC_rep1_2	630.321	2	630.317	1258.62	5.9694	0.0037626	0.3691	0.00023265	6.3385	0.0039953	630.317	120.41	0.61675	120.41	120.07	120.68	-1.4211e-14	156	48	4	0	0	0	6.5807e-11	2	31454	176.44	164.95	1	22995000
ASFVTEVLAHSG	12	Acetyl (Protein N-term)	_(Acetyl (Protein N-term))ASFVTEVLAHSG_			1	0	0	O43264;O43264-2	O43264	O43264	ZW10	Centromere/kinetochore protein zw10 homolog	MULTI-MSMS	180209HEK_TNSCX10mM_Nt3	HPLC_rep1_3	630.321	2	630.317	1258.62	4.9691	0.0031321	0.98672	0.00062195	5.9558	0.0037541	630.318	120.29	0.6318	120.29	119.97	120.6	0	227	72	5	0	0	0	5.8354e-11	2	30955	177.97	166.48	1	20410000
ASFVTEVLAHSG	12	Acetyl (Protein N-term)	_(Acetyl (Protein N-term))ASFVTEVLAHSG_			1	0	0	O43264;O43264-2	O43264	O43264	ZW10	Centromere/kinetochore protein zw10 homolog	MULTI-MSMS	180401HEK80TN_1Nt1	HPLC_rep2_1	630.322	2	630.317	1258.62	7.8331	0.0049373	0.62631	0.00039478	8.4594	0.0053321	630.317	126.11	0.24081	126.11	125.97	126.21	0	97	38	3	0	0	0	1.2312e-22	1	34854	204.42	192.93	1	2130900
ASFVTEVLAHSG	12	Acetyl (Protein N-term)	_(Acetyl (Protein N-term))ASFVTEVLAHSG_			1	0	0	O43264;O43264-2	O43264	O43264	ZW10	Centromere/kinetochore protein zw10 homolog	MULTI-MSMS	180401HEK80TN_1Nt2	HPLC_rep2_2	630.322	2	630.317	1258.62	7.5072	0.0047319	0.42152	0.00026569	7.9287	0.0049976	630.317	126.08	0.25637	126.08	125.95	126.21	0	95	41	3	0	0	0	1.5475e-11	1	35253	186.76	175.27	1	2044700
ASFVTEVLAHSG	12	Acetyl (Protein N-term)	_(Acetyl (Protein N-term))ASFVTEVLAHSG_			1	0	0	O43264;O43264-2	O43264	O43264	ZW10	Centromere/kinetochore protein zw10 homolog	MULTI-MSMS	180401HEK80TN_1Nt3	HPLC_rep2_3	630.322	2	630.317	1258.62	7.7705	0.0048979	0.9196	0.00057964	8.6901	0.0054775	630.317	126.15	0.22884	126.15	126.03	126.25	0	87	37	3	0	0	0	2.7821e-23	1	35022	215.38	203.89	1	1808800
ASFVTEVLAHSG	12	Acetyl (Protein N-term)	_(Acetyl (Protein N-term))ASFVTEVLAHSG_			1	0	0	O43264;O43264-2	O43264	O43264	ZW10	Centromere/kinetochore protein zw10 homolog	MULTI-MSMS	180401HEK80TN_2Nt1	HPLC_rep3_1	630.321	2	630.317	1258.62	7.8312	0.0049361	0.18899	0.00011913	8.0201	0.0050552	630.317	126.18	0.29447	126.18	126.03	126.32	0	119	34	5	0	0	0	7.8251e-23	1	34833	209.58	198.09	1	8114200
ASFVTEVLAHSG	12	Acetyl (Protein N-term)	_(Acetyl (Protein N-term))ASFVTEVLAHSG_			1	0	0	O43264;O43264-2	O43264	O43264	ZW10	Centromere/kinetochore protein zw10 homolog	MULTI-MSMS	180401HEK80TN_2Nt2	HPLC_rep3_2	630.32	2	630.317	1258.62	7.8381	0.0049405	0.19549	0.00012322	8.0336	0.0050637	630.317	126.11	0.30798	126.11	125.95	126.25	0	102	34	4	0	0	0	1.8434e-11	1	35133	186.16	177.2	1	6796800
ASFVTEVLAHSG	12	Acetyl (Protein N-term)	_(Acetyl (Protein N-term))ASFVTEVLAHSG_			1	0	0	O43264;O43264-2	O43264	O43264	ZW10	Centromere/kinetochore protein zw10 homolog	MULTI-MSMS	180401HEK80TN_2Nt3	HPLC_rep3_3	630.322	2	630.317	1258.62	8.8667	0.0055889	0.17847	0.00011249	9.0452	0.0057013	630.317	126.15	0.27175	126.15	126.01	126.28	-1.4211e-14	119	34	5	0	0	0	4.1358e-16	1	34358	195.32	183.83	1	5371100
ASFVTEVLAHSGRLE	15	Acetyl (Protein N-term)	_(Acetyl (Protein N-term))ASFVTEVLAHSGRLE_			1	0	1	O43264;O43264-2	O43264	O43264	ZW10	Centromere/kinetochore protein zw10 homolog	MULTI-MSMS	180209HEK_TNSCX10mM_Nt1	HPLC_rep1_1	829.436	2	829.431	1656.85	5.6957	0.0047242	0.52019	0.00043146	6.2159	0.0051557	829.431	114.88	0.069214	114.88	114.83	114.9	0	14	12	2	0	0	0	1.8266e-05	1	29296	98.353	84.196	1	401360
ASFVTEVLAHSGRLE	15	Acetyl (Protein N-term)	_(Acetyl (Protein N-term))ASFVTEVLAHSGRLE_			1	0	1	O43264;O43264-2	O43264	O43264	ZW10	Centromere/kinetochore protein zw10 homolog	MULTI-MSMS	180209HEK_TNSCX10mM_Nt3	HPLC_rep1_3	829.938	2	829.431	1656.85	5.1537	0.0042747	0.73504	0.00060967	5.8888	0.0048843	829.431	114.13	0.42901	114.13	113.91	114.34	0	97	63	2	0	0	0	1.0636e-06	1	29226	106.49	100.11	1	833500
ASGADSKGDDLSTAIL	16	Acetyl (Protein N-term)	_(Acetyl (Protein N-term))ASGADSKGDDLSTAIL_			1	0	1	P55072	P55072	P55072	VCP	Transitional endoplasmic reticulum ATPase	MULTI-MSMS	221004KMo_Nt_20ug_bioRep1_injRep3	Tip_rep1_3	781.88	2	781.881	1561.75	-0.68362	-0.00053451	-0.16343	-0.00012778	-0.84705	-0.00066229	781.881	63.315	1.4442	63.315	62.772	64.216	7.1054e-15	112	28	6	0	0	0	9.4522e-21	4	30546	179.35	168.52	1	1302300000
ASGADSKGDDLSTAIL	16	Acetyl (Protein N-term)	_(Acetyl (Protein N-term))ASGADSKGDDLSTAIL_			1	0	1	P55072	P55072	P55072	VCP	Transitional endoplasmic reticulum ATPase	MULTI-MSMS	221004KMo_Nt_20ug_bioRep1_injRep3	Tip_rep1_3	521.589	3	521.59	1561.75	-0.11605	-6.053e-05	0.11299	5.8937e-05	-0.003055	-1.5935e-06	521.589	63.303	0.44084	63.303	63.073	63.514	7.1054e-15	13	8	2	0	0	0	0.0032922	1	30683	47.037	35.932	1	4207300
ASGADSKGDDLSTAIL	16	Acetyl (Protein N-term)	_(Acetyl (Protein N-term))ASGADSKGDDLSTAIL_			1	0	1	P55072	P55072	P55072	VCP	Transitional endoplasmic reticulum ATPase	MULTI-MSMS	221004KMo_Nt_20ug_bioRep1_injRep3	Tip_rep1_3	782.38	2	781.881	1561.75	-0.9141	-0.00071471	-0.94625	-0.00073986	-1.8603	-0.0014546	781.881	64.633	0.72312	64.633	64.216	64.939	0	35	14	4	0	0	0	0.00034443	1	31725	63.473	35.829	1	7716000
ASGADSKGDDLSTAIL	16	Acetyl (Protein N-term)	_(Acetyl (Protein N-term))ASGADSKGDDLSTAIL_			1	0	1	P55072	P55072	P55072	VCP	Transitional endoplasmic reticulum ATPase	MULTI-MSMS	221004KMo_Nt_20ug_bioRep2_injRep1	Tip_rep2_1	781.881	2	781.881	1561.75	-0.71638	-0.00056012	-0.10165	-7.9475e-05	-0.81802	-0.0006396	781.881	63.414	1.3497	63.414	62.988	64.338	0	101	26	7	0	0	0	1.2183e-25	6	30568	193.62	181.61	1	1393300000
ASGADSKGDDLSTAIL	16	Acetyl (Protein N-term)	_(Acetyl (Protein N-term))ASGADSKGDDLSTAIL_			1	0	1	P55072	P55072	P55072	VCP	Transitional endoplasmic reticulum ATPase	MULTI-MSMS	221004KMo_Nt_20ug_bioRep2_injRep2	Tip_rep2_2	781.881	2	781.881	1561.75	-0.96948	-0.00075801	-0.094455	-7.3853e-05	-1.0639	-0.00083187	781.881	63.309	1.4976	63.309	62.785	64.282	0	108	29	7	0	0	0	1.5804e-25	5	30703	190.46	182.57	1	1527000000
ASGADSKGDDLSTAIL	16	Acetyl (Protein N-term)	_(Acetyl (Protein N-term))ASGADSKGDDLSTAIL_			1	0	1	P55072	P55072	P55072	VCP	Transitional endoplasmic reticulum ATPase	MULTI-MSMS	221004KMo_Nt_20ug_bioRep2_injRep2	Tip_rep2_2	521.59	3	521.59	1561.75	-0.40921	-0.00021344	0.46371	0.00024187	0.054497	2.8425e-05	521.59	63.272	0.44975	63.272	63.085	63.534	0	13	8	2	0	0	0	0.0026404	1	30860	50.155	37.175	1	5333700
ASGADSKGDDLSTAIL	16	Acetyl (Protein N-term)	_(Acetyl (Protein N-term))ASGADSKGDDLSTAIL_			1	0	1	P55072	P55072	P55072	VCP	Transitional endoplasmic reticulum ATPase	MSMS	221004KMo_Nt_20ug_bioRep2_injRep2	Tip_rep2_2	781.881	2	781.881	1561.75	NaN	NaN	NaN	NaN	NaN	NaN	NaN	64.577	1	64.577	64.077	65.077	0				0	0	0	1.0565e-05	1	31771	80.245	42.523	1
ASGADSKGDDLSTAIL	16	Acetyl (Protein N-term)	_(Acetyl (Protein N-term))ASGADSKGDDLSTAIL_			1	0	1	P55072	P55072	P55072	VCP	Transitional endoplasmic reticulum ATPase	MULTI-MSMS	221004KMo_Nt_20ug_bioRep2_injRep3	Tip_rep2_3	782.382	2	781.881	1561.75	-0.68946	-0.00053908	-0.082142	-6.4225e-05	-0.7716	-0.0006033	781.881	63.27	1.5431	63.27	62.745	64.288	0	104	30	7	0	0	0	8.9199e-21	4	30888	179.95	168.42	1	1743800000
ASGADSKGDDLSTAIL	16	Acetyl (Protein N-term)	_(Acetyl (Protein N-term))ASGADSKGDDLSTAIL_			1	0	1	P55072	P55072	P55072	VCP	Transitional endoplasmic reticulum ATPase	MULTI-MSMS	221004KMo_Nt_20ug_bioRep2_injRep3	Tip_rep2_3	521.589	3	521.59	1561.75	-0.16267	-8.4848e-05	0.2212	0.00011537	0.058524	3.0526e-05	521.59	63.313	0.34645	63.313	63.095	63.442	7.1054e-15	11	6	2	0	0	0	0.0026404	1	31047	50.155	30.577	1	6372600
ASGADSKGDDLSTAIL	16	Acetyl (Protein N-term)	_(Acetyl (Protein N-term))ASGADSKGDDLSTAIL_			1	0	1	P55072	P55072	P55072	VCP	Transitional endoplasmic reticulum ATPase	MULTI-MSMS	221004KMo_Nt_20ug_bioRep2_injRep3	Tip_rep2_3	781.88	2	781.881	1561.75	-0.9553	-0.00074693	-0.31164	-0.00024366	-1.2669	-0.0009906	781.881	64.557	0.50028	64.557	64.388	64.888	0	27	9	4	0	0	0	1.0839e-05	1	31990	86.463	76.458	1	7267700
ASGADSKGDDLSTAIL	16	Acetyl (Protein N-term)	_(Acetyl (Protein N-term))ASGADSKGDDLSTAIL_			1	0	1	P55072	P55072	P55072	VCP	Transitional endoplasmic reticulum ATPase	MULTI-MSMS	221004KMo_Nt_20ug_bioRep3_injRep1	Tip_rep3_1	781.88	2	781.881	1561.75	-0.67254	-0.00052585	-0.15833	-0.00012379	-0.83087	-0.00064964	781.881	56.123	0.39881	56.123	55.97	56.369	0	12	7	2	0	0	0	0.011665	1	26495	41.283	23.419	1	2017200
ASGADSKGDDLSTAIL	16	Acetyl (Protein N-term)	_(Acetyl (Protein N-term))ASGADSKGDDLSTAIL_			1	0	1	P55072	P55072	P55072	VCP	Transitional endoplasmic reticulum ATPase	MULTI-MSMS	221004KMo_Nt_20ug_bioRep3_injRep1	Tip_rep3_1	781.881	2	781.881	1561.75	-0.67836	-0.00053039	-0.11397	-8.9111e-05	-0.79233	-0.0006195	781.881	63.292	1.3408	63.292	62.826	64.167	0	95	26	7	0	0	0	2.3642e-16	5	31524	156.36	141.35	1	1817200000
ASGADSKGDDLSTAIL	16	Acetyl (Protein N-term)	_(Acetyl (Protein N-term))ASGADSKGDDLSTAIL_			1	0	1	P55072	P55072	P55072	VCP	Transitional endoplasmic reticulum ATPase	MULTI-MSMS	221004KMo_Nt_20ug_bioRep3_injRep1	Tip_rep3_1	521.925	3	521.59	1561.75	-0.10597	-5.5272e-05	0.047905	2.4987e-05	-0.058065	-3.0286e-05	521.924	63.34	0.44146	63.34	63.126	63.567	0	12	8	2	0	0	0	0.0012023	1	31712	57.034	42.473	1	8417300
ASGADSKGDDLSTAIL	16	Acetyl (Protein N-term)	_(Acetyl (Protein N-term))ASGADSKGDDLSTAIL_			1	0	1	P55072	P55072	P55072	VCP	Transitional endoplasmic reticulum ATPase	MULTI-MSMS	221004KMo_Nt_20ug_bioRep3_injRep1	Tip_rep3_1	781.88	2	781.881	1561.75	-1.0348	-0.0008091	-0.42379	-0.00033136	-1.4586	-0.0011405	781.881	64.568	0.78455	64.568	64.117	64.901	0	29	15	3	0	0	0	9.0221e-08	1	32597	103.91	66.188	1	8111000
ASGADSKGDDLSTAIL	16	Acetyl (Protein N-term)	_(Acetyl (Protein N-term))ASGADSKGDDLSTAIL_			1	0	1	P55072	P55072	P55072	VCP	Transitional endoplasmic reticulum ATPase	MULTI-MSMS	221004KMo_Nt_20ug_bioRep3_injRep2	Tip_rep3_2	782.381	2	781.881	1561.75	-1.0635	-0.00083155	0.20842	0.00016296	-0.85511	-0.0006686	781.881	53.885	0.41035	53.885	53.681	54.092	0	14	8	2	0	0	0	1.8281e-06	1	25090	96.113	88.188	1	10365000
ASGADSKGDDLSTAIL	16	Acetyl (Protein N-term)	_(Acetyl (Protein N-term))ASGADSKGDDLSTAIL_			1	0	1	P55072	P55072	P55072	VCP	Transitional endoplasmic reticulum ATPase	MULTI-MSMS	221004KMo_Nt_20ug_bioRep3_injRep2	Tip_rep3_2	781.88	2	781.881	1561.75	-0.75233	-0.00058823	-0.26567	-0.00020772	-1.018	-0.00079595	781.881	63.218	1.2934	63.218	62.696	63.989	-7.1054e-15	102	25	7	0	0	0	1.4138e-17	4	31985	164.9	154.07	1	1495600000
ASGADSKGDDLSTAIL	16	Acetyl (Protein N-term)	_(Acetyl (Protein N-term))ASGADSKGDDLSTAIL_			1	0	1	P55072	P55072	P55072	VCP	Transitional endoplasmic reticulum ATPase	MULTI-MSMS	221004KMo_Nt_20ug_bioRep3_injRep2	Tip_rep3_2	781.881	2	781.881	1561.75	-0.99533	-0.00077823	-0.69362	-0.00054233	-1.689	-0.0013206	781.881	64.552	1.1907	64.552	63.889	65.08	0	43	23	3	0	0	0	1.2292e-05	1	32840	85.845	59.331	1	9912100
ASGADSKGDDLSTAIL	16	Acetyl (Protein N-term)	_(Acetyl (Protein N-term))ASGADSKGDDLSTAIL_			1	0	1	P55072	P55072	P55072	VCP	Transitional endoplasmic reticulum ATPase	MULTI-MSMS	221004KMo_Nt_20ug_bioRep3_injRep3	Tip_rep3_3	781.88	2	781.881	1561.75	-0.94056	-0.0007354	0.17022	0.00013309	-0.77034	-0.00060231	781.881	53.844	0.37665	53.844	53.67	54.047	-7.1054e-15	15	7	3	0	0	0	0.00026193	1	25028	66.663	59.974	1	9980600
ASGADSKGDDLSTAIL	16	Acetyl (Protein N-term)	_(Acetyl (Protein N-term))ASGADSKGDDLSTAIL_			1	0	1	P55072	P55072	P55072	VCP	Transitional endoplasmic reticulum ATPase	MULTI-MSMS	221004KMo_Nt_20ug_bioRep3_injRep3	Tip_rep3_3	781.88	2	781.881	1561.75	-0.82969	-0.00064872	-0.19984	-0.00015625	-1.0295	-0.00080498	781.881	63.155	1.1978	63.155	62.731	63.929	0	90	23	6	0	0	0	2.3642e-16	5	31626	156.36	138.5	1	1583100000
ASGADSKGDDLSTAIL	16	Acetyl (Protein N-term)	_(Acetyl (Protein N-term))ASGADSKGDDLSTAIL_			1	0	1	P55072	P55072	P55072	VCP	Transitional endoplasmic reticulum ATPase	MULTI-MSMS	221004KMo_Nt_20ug_bioRep3_injRep3	Tip_rep3_3	522.256	3	521.59	1561.75	-0.32298	-0.00016846	-1.0561	-0.00055084	-1.3791	-0.0007193	521.59	63.223	0.54877	63.223	62.931	63.48	7.1054e-15	22	10	3	0	0	0	0.00082665	2	31748	58.831	38.626	1	9077500
ASGADSKGDDLSTAIL	16	Acetyl (Protein N-term)	_(Acetyl (Protein N-term))ASGADSKGDDLSTAIL_			1	0	1	P55072	P55072	P55072	VCP	Transitional endoplasmic reticulum ATPase	MULTI-MSMS	221004KMo_Nt_20ug_bioRep3_injRep3	Tip_rep3_3	781.881	2	781.881	1561.75	-0.89384	-0.00069888	-0.46421	-0.00036296	-1.3581	-0.0010618	781.881	64.563	1.0931	64.563	63.979	65.072	0	41	21	3	0	0	0	2.9405e-06	1	32737	91.123	81.17	1	6489400
ASGADSKGDDLSTAIL	16	Acetyl (Protein N-term)	_(Acetyl (Protein N-term))ASGADSKGDDLSTAIL_			1	0	1	P55072	P55072	P55072	VCP	Transitional endoplasmic reticulum ATPase	MSMS	221004KMo_Nt_20ug_bioRep3_injRep3	Tip_rep3_3	781.883	2	781.881	1561.75	NaN	NaN	NaN	NaN	NaN	NaN	NaN	65.661	1	65.661	65.161	66.161	0				0	0	0	0.0059727	1	33590	45.077	21.758	1
ASGADSKGDDLSTAIL	16	Acetyl (Protein N-term)	_(Acetyl (Protein N-term))ASGADSKGDDLSTAIL_			1	0	1	P55072	P55072	P55072	VCP	Transitional endoplasmic reticulum ATPase	MULTI-MSMS	180209HEK_TNSCX10mM_Nt1	HPLC_rep1_1	781.886	2	781.881	1561.75	5.2623	0.0041145	-1.2347	-0.00096541	4.0276	0.0031491	781.88	73.929	1.0541	73.929	73.427	74.481	0	138	27	7	0	0	0	1.5961e-08	2	18576	115	108.34	1	945180000
ASGADSKGDDLSTAIL	16	Acetyl (Protein N-term)	_(Acetyl (Protein N-term))ASGADSKGDDLSTAIL_			1	0	1	P55072	P55072	P55072	VCP	Transitional endoplasmic reticulum ATPase	MULTI-MSMS	180209HEK_TNSCX10mM_Nt1	HPLC_rep1_1	781.886	2	781.881	1561.75	5.058	0.0039548	-0.26391	-0.00020635	4.7941	0.0037484	781.881	74.711	0.69232	74.711	74.443	75.135	0	51	18	4	0	0	0	3.5841e-06	1	18851	89.548	83.015	1	5058000
ASGADSKGDDLSTAIL	16	Acetyl (Protein N-term)	_(Acetyl (Protein N-term))ASGADSKGDDLSTAIL_			1	0	1	P55072	P55072	P55072	VCP	Transitional endoplasmic reticulum ATPase	MSMS	180209HEK_TNSCX10mM_Nt1	HPLC_rep1_1	781.885	2	781.881	1561.75	NaN	NaN	NaN	NaN	NaN	NaN	NaN	77.953	1	77.953	77.453	78.453	0				0	0	0	0.00028496	1	19864	63.408	53.455	1
ASGADSKGDDLSTAIL	16	Acetyl (Protein N-term)	_(Acetyl (Protein N-term))ASGADSKGDDLSTAIL_			1	0	1	P55072	P55072	P55072	VCP	Transitional endoplasmic reticulum ATPase	MULTI-MSMS	180209HEK_TNSCX10mM_Nt2	HPLC_rep1_2	781.886	2	781.881	1561.75	6.1347	0.0047966	-0.77835	-0.00060858	5.3563	0.004188	781.881	74.589	0.64109	74.589	74.262	74.903	0	45	22	3	0	0	0	5.3176e-07	1	19422	101.93	83.617	1	3072300
ASGADSKGDDLSTAIL	16	Acetyl (Protein N-term)	_(Acetyl (Protein N-term))ASGADSKGDDLSTAIL_			1	0	1	P55072	P55072	P55072	VCP	Transitional endoplasmic reticulum ATPase	MULTI-MSMS	180209HEK_TNSCX10mM_Nt2	HPLC_rep1_2	781.886	2	781.881	1561.75	5.902	0.0046147	0.56151	0.00043904	6.4635	0.0050537	781.881	76.375	1.0765	76.375	76.01	77.086	0	73	27	4	0	0	0	0.0034531	1	19899	48.004	41.471	1	7164700
ASGADSKGDDLSTAIL	16	Acetyl (Protein N-term)	_(Acetyl (Protein N-term))ASGADSKGDDLSTAIL_			1	0	1	P55072	P55072	P55072	VCP	Transitional endoplasmic reticulum ATPase	MULTI-MSMS	180209HEK_TNSCX10mM_Nt3	HPLC_rep1_3	781.888	2	781.881	1561.75	5.7961	0.0045318	-1.3881	-0.0010853	4.408	0.0034465	781.88	73.678	1.3584	73.678	73.114	74.473	0	152	34	7	0	0	0	6.7777e-11	3	18751	122.51	116.48	1	1017900000
ASGADSKGDDLSTAIL	16	Acetyl (Protein N-term)	_(Acetyl (Protein N-term))ASGADSKGDDLSTAIL_			1	0	1	P55072	P55072	P55072	VCP	Transitional endoplasmic reticulum ATPase	MULTI-MSMS	180209HEK_TNSCX10mM_Nt3	HPLC_rep1_3	781.884	2	781.881	1561.75	5.9396	0.004644	-0.3632	-0.00028398	5.5764	0.00436	781.881	74.751	0.59027	74.751	74.473	75.063	0	40	19	3	0	0	0	3.5843e-08	2	19144	110.84	102.97	1	3848700
ASGADSKGDDLSTAIL	16	Acetyl (Protein N-term)	_(Acetyl (Protein N-term))ASGADSKGDDLSTAIL_			1	0	1	P55072	P55072	P55072	VCP	Transitional endoplasmic reticulum ATPase	MULTI-MSMS	180209HEK_TNSCX10mM_Nt3	HPLC_rep1_3	781.887	2	781.881	1561.75	5.6847	0.0044447	-0.022049	-1.724e-05	5.6626	0.0044275	781.881	76.451	0.90955	76.451	76.06	76.969	1.4211e-14	62	22	4	0	0	0	0.0039392	1	19623	46.592	37.847	1	7603400
ASGADSKGDDLSTAIL	16	Acetyl (Protein N-term)	_(Acetyl (Protein N-term))ASGADSKGDDLSTAIL_			1	0	1	P55072	P55072	P55072	VCP	Transitional endoplasmic reticulum ATPase	MULTI-MSMS	180401HEK80TN_1Nt1	HPLC_rep2_1	781.886	2	781.881	1561.75	7.6897	0.0060125	-0.49818	-0.00038951	7.1916	0.005623	781.88	66.71	0.77724	66.71	66.329	67.107	1.4211e-14	83	21	5	0	0	0	1.8876e-05	2	19254	83.045	72.813	1	98738000
ASGADSKGDDLSTAIL	16	Acetyl (Protein N-term)	_(Acetyl (Protein N-term))ASGADSKGDDLSTAIL_			1	0	1	P55072	P55072	P55072	VCP	Transitional endoplasmic reticulum ATPase	MULTI-MSMS	180401HEK80TN_1Nt1	HPLC_rep2_1	781.887	2	781.881	1561.75	7.584	0.0059298	0.12147	9.4976e-05	7.7055	0.0060248	781.881	67.371	0.71774	67.371	67.08	67.798	0	82	20	5	0	0	0	3.7487e-15	1	19544	134.13	115	1	44779000
ASGADSKGDDLSTAIL	16	Acetyl (Protein N-term)	_(Acetyl (Protein N-term))ASGADSKGDDLSTAIL_			1	0	1	P55072	P55072	P55072	VCP	Transitional endoplasmic reticulum ATPase	MULTI-MSMS	180401HEK80TN_1Nt1	HPLC_rep2_1	781.887	2	781.881	1561.75	8.1114	0.0063421	-0.066201	-5.1761e-05	8.0452	0.0062904	781.881	70.053	1.5197	70.053	69.444	70.964	-1.4211e-14	139	39	5	0	0	0	4.8801e-18	3	20356	171.92	167.84	1	66368000
ASGADSKGDDLSTAIL	16	Acetyl (Protein N-term)	_(Acetyl (Protein N-term))ASGADSKGDDLSTAIL_			1	0	1	P55072	P55072	P55072	VCP	Transitional endoplasmic reticulum ATPase	MULTI-MSMS	180401HEK80TN_1Nt1	HPLC_rep2_1	781.886	2	781.881	1561.75	8.0445	0.0062899	-1.0364	-0.00081033	7.0081	0.0054795	781.88	82.717	1.6951	82.717	82.192	83.887	0	159	42	7	0	0	0	2.4583e-11	3	23887	128.97	125.3	1	471050000
ASGADSKGDDLSTAIL	16	Acetyl (Protein N-term)	_(Acetyl (Protein N-term))ASGADSKGDDLSTAIL_			1	0	1	P55072	P55072	P55072	VCP	Transitional endoplasmic reticulum ATPase	MULTI-MSMS	180401HEK80TN_1Nt1	HPLC_rep2_1	781.887	2	781.881	1561.75	7.749	0.0060588	0.096468	7.5426e-05	7.8455	0.0061342	781.881	84.962	0.7286	84.962	84.585	85.313	0	52	22	3	0	0	0	3.1688e-05	1	24430	77.597	70.744	1	3666200
ASGADSKGDDLSTAIL	16	Acetyl (Protein N-term)	_(Acetyl (Protein N-term))ASGADSKGDDLSTAIL_			1	0	1	P55072	P55072	P55072	VCP	Transitional endoplasmic reticulum ATPase	MULTI-MSMS	180401HEK80TN_1Nt1	HPLC_rep2_1	781.886	2	781.881	1561.75	8.1829	0.006398	0.16494	0.00012897	8.3478	0.006527	781.88	86.745	0.3135	86.745	86.544	86.858	0	12	7	2	0	0	0	1.5208e-05	2	24916	84.605	64.946	1	1147500
ASGADSKGDDLSTAIL	16	Acetyl (Protein N-term)	_(Acetyl (Protein N-term))ASGADSKGDDLSTAIL_			1	0	1	P55072	P55072	P55072	VCP	Transitional endoplasmic reticulum ATPase	MULTI-MSMS	180401HEK80TN_1Nt2	HPLC_rep2_2	782.391	2	781.881	1561.75	7.2852	0.0056962	0.39155	0.00030615	7.6768	0.0060023	782.884	55.728	1.194	55.728	55.398	56.591	0	92	35	4	0	0	0	0.00068813	2	16059	59.84	52.459	1	4603800
ASGADSKGDDLSTAIL	16	Acetyl (Protein N-term)	_(Acetyl (Protein N-term))ASGADSKGDDLSTAIL_			1	0	1	P55072	P55072	P55072	VCP	Transitional endoplasmic reticulum ATPase	MULTI-MSMS	180401HEK80TN_1Nt2	HPLC_rep2_2	781.886	2	781.881	1561.75	7.8013	0.0060997	-0.45983	-0.00035953	7.3415	0.0057402	781.88	66.463	0.7434	66.463	66.078	66.821	0	84	19	6	0	0	0	2.0932e-05	2	19432	82.171	71.341	1	91540000
ASGADSKGDDLSTAIL	16	Acetyl (Protein N-term)	_(Acetyl (Protein N-term))ASGADSKGDDLSTAIL_			1	0	1	P55072	P55072	P55072	VCP	Transitional endoplasmic reticulum ATPase	MULTI-MSMS	180401HEK80TN_1Nt2	HPLC_rep2_2	781.886	2	781.881	1561.75	7.7794	0.0060826	-0.55927	-0.00043728	7.2201	0.0056453	781.88	67.11	0.63599	67.11	66.821	67.457	0	71	18	5	0	0	0	1.5215e-07	1	19719	103.63	92.726	1	65353000
ASGADSKGDDLSTAIL	16	Acetyl (Protein N-term)	_(Acetyl (Protein N-term))ASGADSKGDDLSTAIL_			1	0	1	P55072	P55072	P55072	VCP	Transitional endoplasmic reticulum ATPase	MULTI-MSMS	180401HEK80TN_1Nt2	HPLC_rep2_2	781.888	2	781.881	1561.75	7.6276	0.0059639	-0.097708	-7.6396e-05	7.5299	0.0058875	781.881	69.728	0.73327	69.728	69.204	69.938	0	87	21	6	0	0	0	1.762e-17	2	20415	162.26	156.16	1	80154000
ASGADSKGDDLSTAIL	16	Acetyl (Protein N-term)	_(Acetyl (Protein N-term))ASGADSKGDDLSTAIL_			1	0	1	P55072	P55072	P55072	VCP	Transitional endoplasmic reticulum ATPase	MULTI-MSMS	180401HEK80TN_1Nt2	HPLC_rep2_2	781.887	2	781.881	1561.75	7.7759	0.0060799	0.72046	0.00056332	8.4964	0.0066432	781.881	70.144	0.80457	70.144	69.874	70.679	0	117	22	9	0	0	0	3.6312e-08	1	20701	110.74	101.63	1	57715000
ASGADSKGDDLSTAIL	16	Acetyl (Protein N-term)	_(Acetyl (Protein N-term))ASGADSKGDDLSTAIL_			1	0	1	P55072	P55072	P55072	VCP	Transitional endoplasmic reticulum ATPase	MULTI-MSMS	180401HEK80TN_1Nt2	HPLC_rep2_2	781.887	2	781.881	1561.75	7.844	0.006133	-0.71547	-0.00055941	7.1285	0.0055736	781.88	82.644	1.6871	82.644	82.122	83.809	-1.4211e-14	169	43	7	0	0	0	1.072e-15	4	24217	145.23	134.7	1	463980000
ASGADSKGDDLSTAIL	16	Acetyl (Protein N-term)	_(Acetyl (Protein N-term))ASGADSKGDDLSTAIL_			1	0	1	P55072	P55072	P55072	VCP	Transitional endoplasmic reticulum ATPase	MULTI-MSMS	180401HEK80TN_1Nt2	HPLC_rep2_2	781.888	2	781.881	1561.75	8.068	0.0063082	1.2319	0.00096323	9.3	0.0072715	781.881	86.661	0.5282	86.661	86.367	86.895	0	27	15	3	0	0	0	0.00039595	1	25301	61.48	46.279	1	1591700
ASGADSKGDDLSTAIL	16	Acetyl (Protein N-term)	_(Acetyl (Protein N-term))ASGADSKGDDLSTAIL_			1	0	1	P55072	P55072	P55072	VCP	Transitional endoplasmic reticulum ATPase	MULTI-MSMS	180401HEK80TN_1Nt3	HPLC_rep2_3	782.389	2	781.881	1561.75	7.1106	0.0055596	0.37046	0.00028966	7.4811	0.0058493	781.881	55.648	1.045	55.648	55.379	56.424	0	66	32	4	0	0	0	0.00099843	1	15979	58.511	51.493	1	4077500
ASGADSKGDDLSTAIL	16	Acetyl (Protein N-term)	_(Acetyl (Protein N-term))ASGADSKGDDLSTAIL_			1	0	1	P55072	P55072	P55072	VCP	Transitional endoplasmic reticulum ATPase	MULTI-MSMS	180401HEK80TN_1Nt3	HPLC_rep2_3	781.886	2	781.881	1561.75	7.3698	0.0057623	0.33103	0.00025883	7.7008	0.0060211	781.88	56.173	0.6057	56.173	55.916	56.521	0	30	17	2	0	0	0	0.00030349	1	16110	65.056	58.672	1	2838600
ASGADSKGDDLSTAIL	16	Acetyl (Protein N-term)	_(Acetyl (Protein N-term))ASGADSKGDDLSTAIL_			1	0	1	P55072	P55072	P55072	VCP	Transitional endoplasmic reticulum ATPase	MULTI-MSMS	180401HEK80TN_1Nt3	HPLC_rep2_3	781.886	2	781.881	1561.75	7.4523	0.0058268	-0.36081	-0.00028211	7.0915	0.0055447	781.88	66.438	0.71436	66.438	66.036	66.75	0	78	19	5	0	0	0	0.00031424	2	19430	64.64	57.981	1	102510000
ASGADSKGDDLSTAIL	16	Acetyl (Protein N-term)	_(Acetyl (Protein N-term))ASGADSKGDDLSTAIL_			1	0	1	P55072	P55072	P55072	VCP	Transitional endoplasmic reticulum ATPase	MULTI-MSMS	180401HEK80TN_1Nt3	HPLC_rep2_3	781.886	2	781.881	1561.75	7.8284	0.0061209	-0.91757	-0.00071743	6.9108	0.0054034	781.88	67.072	0.66309	67.072	66.75	67.413	0	81	19	5	0	0	0	3.2064e-08	1	19576	111.63	102.87	1	57116000
ASGADSKGDDLSTAIL	16	Acetyl (Protein N-term)	_(Acetyl (Protein N-term))ASGADSKGDDLSTAIL_			1	0	1	P55072	P55072	P55072	VCP	Transitional endoplasmic reticulum ATPase	MULTI-MSMS	180401HEK80TN_1Nt3	HPLC_rep2_3	781.888	2	781.881	1561.75	7.9859	0.006244	-0.01172	-9.1639e-06	7.9742	0.0062349	781.881	69.73	0.79504	69.73	69.139	69.934	0	87	22	5	0	0	0	5.1322e-16	2	20414	150.09	143.4	1	71391000
ASGADSKGDDLSTAIL	16	Acetyl (Protein N-term)	_(Acetyl (Protein N-term))ASGADSKGDDLSTAIL_			1	0	1	P55072	P55072	P55072	VCP	Transitional endoplasmic reticulum ATPase	MULTI-MSMS	180401HEK80TN_1Nt3	HPLC_rep2_3	781.887	2	781.881	1561.75	8.22	0.0064271	0.52223	0.00040832	8.7422	0.0068354	781.881	70.117	0.75629	70.117	69.821	70.578	-1.4211e-14	111	19	9	0	0	0	1.4893e-06	1	20546	97.633	87.629	1	54649000
ASGADSKGDDLSTAIL	16	Acetyl (Protein N-term)	_(Acetyl (Protein N-term))ASGADSKGDDLSTAIL_			1	0	1	P55072	P55072	P55072	VCP	Transitional endoplasmic reticulum ATPase	MULTI-MSMS	180401HEK80TN_1Nt3	HPLC_rep2_3	781.887	2	781.881	1561.75	8.0587	0.006301	-0.78325	-0.00061241	7.2755	0.0056886	781.88	82.627	1.8426	82.627	82.028	83.87	0	185	47	7	0	0	0	2.858e-16	4	24033	155.24	146.55	1	453530000
ASGADSKGDDLSTAIL	16	Acetyl (Protein N-term)	_(Acetyl (Protein N-term))ASGADSKGDDLSTAIL_			1	0	1	P55072	P55072	P55072	VCP	Transitional endoplasmic reticulum ATPase	MULTI-MSMS	180401HEK80TN_1Nt3	HPLC_rep2_3	782.395	2	781.881	1561.75	8.3791	0.0065514	1.5012	0.0011738	9.8803	0.0077252	781.881	86.72	0.57577	86.72	86.405	86.981	0	21	16	2	0	0	0	0.0035578	1	25125	47.556	30.642	1	1191200
ASGADSKGDDLSTAIL	16	Acetyl (Protein N-term)	_(Acetyl (Protein N-term))ASGADSKGDDLSTAIL_			1	0	1	P55072	P55072	P55072	VCP	Transitional endoplasmic reticulum ATPase	MULTI-MSMS	180401HEK80TN_2Nt1	HPLC_rep3_1	781.886	2	781.881	1561.75	7.7659	0.006072	-1.2332	-0.00096418	6.5328	0.0051078	781.88	82.713	1.7394	82.713	82.199	83.939	0	186	46	7	0	0	0	1.9164e-15	3	23904	141.73	136.24	1	658560000
ASGADSKGDDLSTAIL	16	Acetyl (Protein N-term)	_(Acetyl (Protein N-term))ASGADSKGDDLSTAIL_			1	0	1	P55072	P55072	P55072	VCP	Transitional endoplasmic reticulum ATPase	MULTI-MSMS	180401HEK80TN_2Nt1	HPLC_rep3_1	781.886	2	781.881	1561.75	7.5321	0.0058892	0.55185	0.00043148	8.0839	0.0063207	781.881	84.933	0.59164	84.933	84.604	85.196	1.4211e-14	43	18	3	0	0	0	2.5462e-05	1	24518	80.245	73.555	1	5142800
ASGADSKGDDLSTAIL	16	Acetyl (Protein N-term)	_(Acetyl (Protein N-term))ASGADSKGDDLSTAIL_			1	0	1	P55072	P55072	P55072	VCP	Transitional endoplasmic reticulum ATPase	MULTI-MSMS	180401HEK80TN_2Nt1	HPLC_rep3_1	781.886	2	781.881	1561.75	7.5534	0.0059058	1.2831	0.0010033	8.8365	0.0069091	781.881	86.633	0.62938	86.633	86.32	86.949	0	28	14	3	0	0	0	0.0003005	1	24999	65.172	56.442	1	2269000
ASGADSKGDDLSTAIL	16	Acetyl (Protein N-term)	_(Acetyl (Protein N-term))ASGADSKGDDLSTAIL_			1	0	1	P55072	P55072	P55072	VCP	Transitional endoplasmic reticulum ATPase	MULTI-MSMS	180401HEK80TN_2Nt2	HPLC_rep3_2	781.886	2	781.881	1561.75	7.6954	0.0060169	-1.0953	-0.00085637	6.6001	0.0051605	781.88	82.547	1.7515	82.547	81.947	83.698	0	200	50	7	0	0	0	8.6271e-11	4	24113	119.74	113.08	1	755810000
ASGADSKGDDLSTAIL	16	Acetyl (Protein N-term)	_(Acetyl (Protein N-term))ASGADSKGDDLSTAIL_			1	0	1	P55072	P55072	P55072	VCP	Transitional endoplasmic reticulum ATPase	MULTI-MSMS	180401HEK80TN_2Nt2	HPLC_rep3_2	781.888	2	781.881	1561.75	7.9128	0.0061869	1.1901	0.0009305	9.1029	0.0071174	781.881	86.598	0.56405	86.598	86.268	86.832	0	29	15	3	0	0	0	0.001872	1	25268	54.772	40.537	1	1774800
ASGADSKGDDLSTAIL	16	Acetyl (Protein N-term)	_(Acetyl (Protein N-term))ASGADSKGDDLSTAIL_			1	0	1	P55072	P55072	P55072	VCP	Transitional endoplasmic reticulum ATPase	MULTI-MSMS	180401HEK80TN_2Nt3	HPLC_rep3_3	781.887	2	781.881	1561.75	8.4896	0.0066379	-0.93988	-0.00073488	7.5497	0.005903	781.88	82.582	1.727	82.582	82.009	83.736	-1.4211e-14	173	42	7	0	0	0	5.7179e-16	3	23576	148.76	142.91	1	775060000
ASGADSKGDDLSTAIL	16	Acetyl (Protein N-term)	_(Acetyl (Protein N-term))ASGADSKGDDLSTAIL_			1	0	1	P55072	P55072	P55072	VCP	Transitional endoplasmic reticulum ATPase	MULTI-MSMS	180401HEK80TN_2Nt3	HPLC_rep3_3	782.394	2	781.881	1561.75	8.1479	0.0063707	2.7488	0.0021492	10.897	0.0085199	781.881	86.628	0.499	86.628	86.367	86.866	0	21	11	2	0	0	0	0.0011446	1	24635	57.885	40.412	1	1533200
ASGADSKGDDLSTAIL	16	Acetyl (Protein N-term)	_(Acetyl (Protein N-term))ASGADSKGDDLSTAIL_			1	0	1	P55072	P55072	P55072	VCP	Transitional endoplasmic reticulum ATPase	MSMS	180401HEK80TN_2Nt3	HPLC_rep3_3	781.888	2	781.881	1561.75	NaN	NaN	NaN	NaN	NaN	NaN	NaN	83.65	1	83.65	83.15	84.15	0				0	0	0	0.00051395	1	23844	57.225	40.058	1
ASGADSKGDDLSTAIL	16	Acetyl (Protein N-term)	_(Acetyl (Protein N-term))ASGADSKGDDLSTAIL_			1	0	1	P55072	P55072	P55072	VCP	Transitional endoplasmic reticulum ATPase	MULTI-MSMS	221004KMo_Nt_20ug_bioRep1_injRep1	Tip_rep1_1	781.88	2	781.881	1561.75	-0.64473	-0.0005041	-0.37984	-0.00029699	-1.0246	-0.00080109	781.881	63.531	1.3004	63.531	63.056	64.356	0	103	25	6	0	0	0	2.6686e-18	5	30546	173.6	162.77	1	1470100000
ASGADSKGDDLSTAIL	16	Acetyl (Protein N-term)	_(Acetyl (Protein N-term))ASGADSKGDDLSTAIL_			1	0	1	P55072	P55072	P55072	VCP	Transitional endoplasmic reticulum ATPase	MSMS	221004KMo_Nt_20ug_bioRep1_injRep1	Tip_rep1_1	781.88	2	781.881	1561.75	NaN	NaN	NaN	NaN	NaN	NaN	NaN	64.718	1	64.718	64.218	65.218	0				0	0	0	1.2159e-05	1	31538	76.165	47.438	1
ASGADSKGDDLSTAIL	16	Acetyl (Protein N-term)	_(Acetyl (Protein N-term))ASGADSKGDDLSTAIL_			1	0	1	P55072	P55072	P55072	VCP	Transitional endoplasmic reticulum ATPase	MULTI-MSMS	221004KMo_Nt_20ug_bioRep1_injRep2	Tip_rep1_2	521.59	3	521.59	1561.75	-0.15656	-8.1661e-05	0.35186	0.00018353	0.1953	0.00010187	521.59	63.417	0.44937	63.417	63.199	63.649	0	14	8	2	0	0	0	0.0026502	1	30765	50.108	35.547	1	9181100
ASGADSKGDDLSTAIL	16	Acetyl (Protein N-term)	_(Acetyl (Protein N-term))ASGADSKGDDLSTAIL_			1	0	1	P55072	P55072	P55072	VCP	Transitional endoplasmic reticulum ATPase	MULTI-MSMS	221004KMo_Nt_20ug_bioRep1_injRep2	Tip_rep1_2	781.88	2	781.881	1561.75	-0.58119	-0.00045442	-0.28087	-0.0002196	-0.86206	-0.00067403	781.881	63.424	1.3995	63.424	62.899	64.299	0	106	27	7	0	0	0	1.6343e-15	4	30789	142.89	136.21	1	1719200000
ASGADSKGDDLSTAIL	16	Acetyl (Protein N-term)	_(Acetyl (Protein N-term))ASGADSKGDDLSTAIL_			1	0	1	P55072	P55072	P55072	VCP	Transitional endoplasmic reticulum ATPase	MSMS	221004KMo_Nt_20ug_bioRep1_injRep2	Tip_rep1_2	781.88	2	781.881	1561.75	NaN	NaN	NaN	NaN	NaN	NaN	NaN	64.666	1	64.666	64.166	65.166	0				0	0	0	4.5863e-05	1	31669	69.864	43.349	1
ASGADSKGDDLSTAILKQ	18	Acetyl (Protein N-term)	_(Acetyl (Protein N-term))ASGADSKGDDLSTAILKQ_			1	0	2	P55072	P55072	P55072	VCP	Transitional endoplasmic reticulum ATPase	MULTI-MSMS	221004KMo_Nt_20ug_bioRep1_injRep3	Tip_rep1_3	606.974	3	606.974	1817.9	-0.40007	-0.00024283	0.19635	0.00011918	-0.20372	-0.00012365	606.974	54.143	0.33659	54.143	53.967	54.304	0	21	6	4	0	0	0	4.5175e-11	1	23980	106.67	95.387	1	14840000
ASGADSKGDDLSTAILKQ	18	Acetyl (Protein N-term)	_(Acetyl (Protein N-term))ASGADSKGDDLSTAILKQ_			1	0	2	P55072	P55072	P55072	VCP	Transitional endoplasmic reticulum ATPase	MULTI-MSMS	221004KMo_Nt_20ug_bioRep1_injRep3	Tip_rep1_3	909.958	2	909.958	1817.9	-0.937	-0.00085263	1.4072	0.0012805	0.47024	0.0004279	909.959	54.151	0.29636	54.151	54.007	54.304	0	13	5	3	0	0	0	0.00053447	1	24000	58.098	51.858	1	3936700
ASGADSKGDDLSTAILKQ	18	Acetyl (Protein N-term)	_(Acetyl (Protein N-term))ASGADSKGDDLSTAILKQ_			1	0	2	P55072	P55072	P55072	VCP	Transitional endoplasmic reticulum ATPase	MULTI-MSMS	221004KMo_Nt_20ug_bioRep3_injRep1	Tip_rep3_1	606.975	3	606.974	1817.9	-0.53333	-0.00032372	0.21086	0.00012799	-0.32247	-0.00019573	606.974	54.148	0.34924	54.148	53.974	54.324	7.1054e-15	21	6	4	0	0	0	1.5383e-06	1	25012	77.39	60.705	1	10667000
ASGADSKGDDLSTAILKQ	18	Acetyl (Protein N-term)	_(Acetyl (Protein N-term))ASGADSKGDDLSTAILKQ_			1	0	2	P55072	P55072	P55072	VCP	Transitional endoplasmic reticulum ATPase	MULTI-MSMS	221004KMo_Nt_20ug_bioRep3_injRep2	Tip_rep3_2	606.974	3	606.974	1817.9	-0.5751	-0.00034907	0.25712	0.00015606	-0.31798	-0.00019301	606.974	53.995	0.41009	53.995	53.781	54.191	-7.1054e-15	24	8	4	0	0	0	4.6443e-09	1	25184	97.384	87.968	1	10087000
ASGADSKGDDLSTAILKQ	18	Acetyl (Protein N-term)	_(Acetyl (Protein N-term))ASGADSKGDDLSTAILKQ_			1	0	2	P55072	P55072	P55072	VCP	Transitional endoplasmic reticulum ATPase	MULTI-MSMS	221004KMo_Nt_20ug_bioRep3_injRep3	Tip_rep3_3	607.308	3	606.974	1817.9	-0.14875	-9.0289e-05	-0.025399	-1.5416e-05	-0.17415	-0.00010571	607.308	53.998	0.38156	53.998	53.816	54.197	-7.1054e-15	22	7	4	0	0	0	7.5758e-09	2	25158	93.152	85.238	1	12308000
ASGADSKGDDLSTAILKQ	18	Acetyl (Protein N-term)	_(Acetyl (Protein N-term))ASGADSKGDDLSTAILKQ_			1	0	2	P55072	P55072	P55072	VCP	Transitional endoplasmic reticulum ATPase	MULTI-MSMS	221004KMo_Nt_20ug_bioRep1_injRep1	Tip_rep1_1	606.974	3	606.974	1817.9	-0.42415	-0.00025745	0.30566	0.00018553	-0.11848	-7.1917e-05	606.974	54.341	0.39532	54.341	54.17	54.566	0	22	7	4	0	0	0	1.1926e-09	1	23922	102.37	92.266	1	15602000
ASGADSKGDDLSTAILKQ	18	Acetyl (Protein N-term)	_(Acetyl (Protein N-term))ASGADSKGDDLSTAILKQ_			1	0	2	P55072	P55072	P55072	VCP	Transitional endoplasmic reticulum ATPase	MULTI-MSMS	221004KMo_Nt_20ug_bioRep1_injRep1	Tip_rep1_1	910.459	2	909.958	1817.9	-0.88121	-0.00080186	1.5964	0.0014527	0.71523	0.00065083	909.96	54.369	0.34911	54.369	54.216	54.566	0	15	6	4	0	0	0	0.0012747	1	23968	51.463	45.36	1	5054800
ASGADSKGDDLSTAILKQ	18	Acetyl (Protein N-term)	_(Acetyl (Protein N-term))ASGADSKGDDLSTAILKQ_			1	0	2	P55072	P55072	P55072	VCP	Transitional endoplasmic reticulum ATPase	MULTI-MSMS	221004KMo_Nt_20ug_bioRep1_injRep2	Tip_rep1_2	607.308	3	606.974	1817.9	-0.27323	-0.00016584	-0.078842	-4.7855e-05	-0.35207	-0.0002137	606.974	54.243	0.34395	54.243	54.058	54.402	0	21	6	4	0	0	0	2.7047e-14	1	24020	126.84	117.31	1	14277000
ASGADSKGDDLSTAILKQ	18	Acetyl (Protein N-term)	_(Acetyl (Protein N-term))ASGADSKGDDLSTAILKQ_			1	0	2	P55072	P55072	P55072	VCP	Transitional endoplasmic reticulum ATPase	MULTI-MSMS	221004KMo_Nt_20ug_bioRep1_injRep2	Tip_rep1_2	910.459	2	909.958	1817.9	-0.71102	-0.000647	0.94497	0.00085989	0.23395	0.00021289	910.46	54.259	0.299	54.259	54.103	54.402	0	13	5	3	0	0	0	0.00016968	1	24045	63.602	56.943	1	6539300
ASGAGGVGGGGGG	13	Acetyl (Protein N-term)	_(Acetyl (Protein N-term))ASGAGGVGGGGGG_			1	0	0	P49790;P49790-2;P49790-3	P49790	P49790	NUP153	Nuclear pore complex protein Nup153	MULTI-MSMS	180209HEK_TNSCX10mM_Nt1	HPLC_rep1_1	451.704	2	451.702	901.389	4.6531	0.0021018	0.74019	0.00033435	5.3933	0.0024362	451.702	20.912	0.62291	20.912	20.557	21.18	0	49	15	4	0	0	0	0.0042436	1	4881	57.722	54.33	1	10380000
ASGAGGVGGGGGG	13	Acetyl (Protein N-term)	_(Acetyl (Protein N-term))ASGAGGVGGGGGG_			1	0	0	P49790;P49790-2;P49790-3	P49790	P49790	NUP153	Nuclear pore complex protein Nup153	MULTI-MSMS	180209HEK_TNSCX10mM_Nt2	HPLC_rep1_2	451.705	2	451.702	901.389	6.2819	0.0028375	0.41755	0.00018861	6.6995	0.0030262	451.702	20.961	0.66562	20.961	20.546	21.211	-3.5527e-15	58	19	4	0	0	0	0.0006393	1	4924	75.761	72.369	1	10267000
ASGAGGVGGGGGG	13	Acetyl (Protein N-term)	_(Acetyl (Protein N-term))ASGAGGVGGGGGG_			1	0	0	P49790;P49790-2;P49790-3	P49790	P49790	NUP153	Nuclear pore complex protein Nup153	MULTI-MSMS	180209HEK_TNSCX10mM_Nt3	HPLC_rep1_3	451.704	2	451.702	901.389	5.9281	0.0026777	0.46382	0.00020951	6.3919	0.0028872	451.702	20.988	0.65501	20.988	20.596	21.251	-3.5527e-15	47	16	4	0	0	0	7.4318e-05	1	4880	94.806	91.414	1	10570000
ASGAGGVGGGGGG	13	Acetyl (Protein N-term)	_(Acetyl (Protein N-term))ASGAGGVGGGGGG_			1	0	0	P49790;P49790-2;P49790-3	P49790	P49790	NUP153	Nuclear pore complex protein Nup153	MULTI-MSMS	180401HEK80TN_1Nt1	HPLC_rep2_1	451.705	2	451.702	901.389	6.5793	0.0029719	-1.4186	-0.00064079	5.1607	0.0023311	451.702	23.747	0.78084	23.747	23.407	24.188	0	65	30	3	0	0	0	1.2807e-07	1	5938	155.82	147.04	1	9200800
ASGAGGVGGGGGG	13	Acetyl (Protein N-term)	_(Acetyl (Protein N-term))ASGAGGVGGGGGG_			1	0	0	P49790;P49790-2;P49790-3	P49790	P49790	NUP153	Nuclear pore complex protein Nup153	MULTI-MSMS	180401HEK80TN_1Nt2	HPLC_rep2_2	451.705	2	451.702	901.389	6.5023	0.0029371	0.77737	0.00035114	7.2797	0.0032883	451.702	23.916	0.57925	23.916	23.629	24.208	0	39	18	3	0	0	0	6.0664e-07	1	5960	126.57	123.17	1	7962600
ASGAGGVGGGGGG	13	Acetyl (Protein N-term)	_(Acetyl (Protein N-term))ASGAGGVGGGGGG_			1	0	0	P49790;P49790-2;P49790-3	P49790	P49790	NUP153	Nuclear pore complex protein Nup153	MULTI-MSMS	180401HEK80TN_1Nt3	HPLC_rep2_3	451.704	2	451.702	901.389	6.7774	0.0030614	1.6858	0.00076148	8.4632	0.0038228	451.702	23.912	0.48653	23.912	23.741	24.228	0	47	15	4	0	0	0	0.00027488	1	5982	85.38	82.373	1	10572000
ASGAGGVGGGGGG	13	Acetyl (Protein N-term)	_(Acetyl (Protein N-term))ASGAGGVGGGGGG_			1	0	0	P49790;P49790-2;P49790-3	P49790	P49790	NUP153	Nuclear pore complex protein Nup153	MULTI-MSMS	180401HEK80TN_2Nt1	HPLC_rep3_1	451.705	2	451.702	901.389	6.6714	0.0030135	0.062021	2.8015e-05	6.7334	0.0030415	451.701	23.905	0.59018	23.905	23.57	24.16	0	54	22	4	0	0	0	3.2024e-07	1	5847	147.08	143.69	1	9231100
ASGAGGVGGGGGG	13	Acetyl (Protein N-term)	_(Acetyl (Protein N-term))ASGAGGVGGGGGG_			1	0	0	P49790;P49790-2;P49790-3	P49790	P49790	NUP153	Nuclear pore complex protein Nup153	MULTI-MSMS	180401HEK80TN_2Nt2	HPLC_rep3_2	451.705	2	451.702	901.389	6.4583	0.0029172	0.52642	0.00023778	6.9847	0.003155	451.702	23.951	0.4743	23.951	23.766	24.241	0	50	21	3	0	0	0	6.126e-07	1	5847	125.5	122.11	1	9148800
ASGAGGVGGGGGG	13	Acetyl (Protein N-term)	_(Acetyl (Protein N-term))ASGAGGVGGGGGG_			1	0	0	P49790;P49790-2;P49790-3	P49790	P49790	NUP153	Nuclear pore complex protein Nup153	MULTI-MSMS	180401HEK80TN_2Nt3	HPLC_rep3_3	451.705	2	451.702	901.389	7.2986	0.0032968	0.11164	5.0426e-05	7.4103	0.0033472	451.702	23.888	0.46019	23.888	23.64	24.101	3.5527e-15	44	18	3	0	0	0	0.00026497	1	5821	85.642	82.249	1	9747200
ASGAGGVGGGGGGKI	15	Acetyl (Protein N-term)	_(Acetyl (Protein N-term))ASGAGGVGGGGGGKI_			1	0	1	P49790;P49790-2;P49790-3	P49790	P49790	NUP153	Nuclear pore complex protein Nup153	MULTI-MSMS	221004KMo_Nt_20ug_bioRep1_injRep3	Tip_rep1_3	572.291	2	572.291	1142.57	-0.12526	-7.1686e-05	-0.14418	-8.2515e-05	-0.26944	-0.0001542	572.291	37.778	0.48711	37.778	37.501	37.988	0	48	15	5	0	0	0	1.7645e-27	1	13420	208.17	187.47	1	456850000
ASGAGGVGGGGGGKI	15	Acetyl (Protein N-term)	_(Acetyl (Protein N-term))ASGAGGVGGGGGGKI_			1	0	1	P49790;P49790-2;P49790-3	P49790	P49790	NUP153	Nuclear pore complex protein Nup153	MULTI-MSMS	221004KMo_Nt_20ug_bioRep2_injRep1	Tip_rep2_1	572.291	2	572.291	1142.57	-0.21914	-0.00012541	-0.059318	-3.3947e-05	-0.27846	-0.00015936	572.291	37.96	0.49914	37.96	37.685	38.184	0	39	9	6	0	0	0	6.771e-46	1	13231	233.13	211.44	1	428110000
ASGAGGVGGGGGGKI	15	Acetyl (Protein N-term)	_(Acetyl (Protein N-term))ASGAGGVGGGGGGKI_			1	0	1	P49790;P49790-2;P49790-3	P49790	P49790	NUP153	Nuclear pore complex protein Nup153	MULTI-MSMS	221004KMo_Nt_20ug_bioRep2_injRep1	Tip_rep2_1	572.29	2	572.291	1142.57	-0.19664	-0.00011254	0.18754	0.00010733	-0.0090983	-5.2069e-06	572.793	38.288	0.16524	38.288	38.217	38.382	0	9	6	2	0	0	0	0.011997	1	13602	43.297	39.725	1	3245100
ASGAGGVGGGGGGKI	15	Acetyl (Protein N-term)	_(Acetyl (Protein N-term))ASGAGGVGGGGGGKI_			1	0	1	P49790;P49790-2;P49790-3	P49790	P49790	NUP153	Nuclear pore complex protein Nup153	MULTI-MSMS	221004KMo_Nt_20ug_bioRep2_injRep2	Tip_rep2_2	572.291	2	572.291	1142.57	-0.29424	-0.00016839	0.18325	0.00010487	-0.11099	-6.3521e-05	572.291	37.627	1.3257	37.627	37.352	38.678	0	69	32	5	0	0	0	8.1524e-36	2	13207	220.5	200.5	1	454500000
ASGAGGVGGGGGGKI	15	Acetyl (Protein N-term)	_(Acetyl (Protein N-term))ASGAGGVGGGGGGKI_			1	0	1	P49790;P49790-2;P49790-3	P49790	P49790	NUP153	Nuclear pore complex protein Nup153	MULTI-MSMS	221004KMo_Nt_20ug_bioRep2_injRep3	Tip_rep2_3	572.291	2	572.291	1142.57	-0.23868	-0.00013659	0.056283	3.221e-05	-0.18239	-0.00010438	572.291	37.63	1.2585	37.63	37.355	38.613	0	72	35	5	0	0	0	8.1524e-36	3	13414	220.5	198.8	1	402750000
ASGAGGVGGGGGGKI	15	Acetyl (Protein N-term)	_(Acetyl (Protein N-term))ASGAGGVGGGGGGKI_			1	0	1	P49790;P49790-2;P49790-3	P49790	P49790	NUP153	Nuclear pore complex protein Nup153	MULTI-MSMS	221004KMo_Nt_20ug_bioRep3_injRep1	Tip_rep3_1	572.291	2	572.291	1142.57	-0.043992	-2.5176e-05	0.12086	6.9168e-05	0.076869	4.3991e-05	572.291	37.69	1.3147	37.69	37.442	38.757	0	73	36	5	0	0	0	1.7645e-27	2	14187	208.17	189.91	1	409360000
ASGAGGVGGGGGGKI	15	Acetyl (Protein N-term)	_(Acetyl (Protein N-term))ASGAGGVGGGGGGKI_			1	0	1	P49790;P49790-2;P49790-3	P49790	P49790	NUP153	Nuclear pore complex protein Nup153	MULTI-MSMS	221004KMo_Nt_20ug_bioRep3_injRep2	Tip_rep3_2	572.291	2	572.291	1142.57	-0.24863	-0.00014229	0.17813	0.00010194	-0.070498	-4.0345e-05	572.291	37.531	0.68803	37.531	37.229	37.917	0	51	20	5	0	0	0	6.0043e-28	3	14283	215.04	197.81	1	418410000
ASGAGGVGGGGGGKI	15	Acetyl (Protein N-term)	_(Acetyl (Protein N-term))ASGAGGVGGGGGGKI_			1	0	1	P49790;P49790-2;P49790-3	P49790	P49790	NUP153	Nuclear pore complex protein Nup153	MULTI-MSMS	221004KMo_Nt_20ug_bioRep3_injRep2	Tip_rep3_2	572.792	2	572.291	1142.57	-0.39969	-0.00022874	0.21757	0.00012451	-0.18212	-0.00010423	572.291	38.297	0.65142	38.297	37.948	38.599	0	23	14	2	0	0	0	0.0033091	1	14732	54.784	51.037	1	3052600
ASGAGGVGGGGGGKI	15	Acetyl (Protein N-term)	_(Acetyl (Protein N-term))ASGAGGVGGGGGGKI_			1	0	1	P49790;P49790-2;P49790-3	P49790	P49790	NUP153	Nuclear pore complex protein Nup153	MULTI-MSMS	221004KMo_Nt_20ug_bioRep3_injRep3	Tip_rep3_3	572.291	2	572.291	1142.57	0.089873	5.1434e-05	-0.33504	-0.00019174	-0.24517	-0.00014031	572.291	37.529	1.2581	37.529	37.255	38.513	0	67	33	6	0	0	0	8.1524e-36	4	14289	220.5	199.8	1	403820000
ASGAGGVGGGGGGKI	15	Acetyl (Protein N-term)	_(Acetyl (Protein N-term))ASGAGGVGGGGGGKI_			1	0	1	P49790;P49790-2;P49790-3	P49790	P49790	NUP153	Nuclear pore complex protein Nup153	MULTI-MSMS	180209HEK_TNSCX10mM_Nt1	HPLC_rep1_1	572.295	2	572.291	1142.57	5.5174	0.0031576	0.97976	0.00056071	6.4972	0.0037183	572.292	33.246	0.56817	33.246	32.964	33.532	0	62	21	4	0	0	0	1.1457e-09	1	7840	124.1	119.99	1	19785000
ASGAGGVGGGGGGKI	15	Acetyl (Protein N-term)	_(Acetyl (Protein N-term))ASGAGGVGGGGGGKI_			1	0	1	P49790;P49790-2;P49790-3	P49790	P49790	NUP153	Nuclear pore complex protein Nup153	MULTI-MSMS	180209HEK_TNSCX10mM_Nt2	HPLC_rep1_2	572.296	2	572.291	1142.57	6.391	0.0036575	1.4287	0.00081763	7.8197	0.0044751	572.292	32.585	0.46899	32.585	32.353	32.822	0	70	27	4	0	0	0	2.936e-05	1	7806	94.66	79.399	1	18440000
ASGAGGVGGGGGGKI	15	Acetyl (Protein N-term)	_(Acetyl (Protein N-term))ASGAGGVGGGGGGKI_			1	0	1	P49790;P49790-2;P49790-3	P49790	P49790	NUP153	Nuclear pore complex protein Nup153	MULTI-MSMS	180209HEK_TNSCX10mM_Nt3	HPLC_rep1_3	572.295	2	572.291	1142.57	6.2255	0.0035628	0.66646	0.00038141	6.892	0.0039442	572.292	32.348	0.50727	32.348	32.022	32.529	-7.1054e-15	78	29	4	0	0	0	3.7986e-12	1	7638	160.81	151.45	1	18232000
ASGAGGVGGGGGGKI	15	Acetyl (Protein N-term)	_(Acetyl (Protein N-term))ASGAGGVGGGGGGKI_			1	0	1	P49790;P49790-2;P49790-3	P49790	P49790	NUP153	Nuclear pore complex protein Nup153	MULTI-MSMS	180401HEK80TN_1Nt1	HPLC_rep2_1	572.8	2	572.291	1142.57	6.5743	0.0037624	1.457	0.0008338	8.0313	0.0045962	572.292	38.21	1.4044	38.21	38.023	39.427	0	73	49	2	0	0	0	1.0093e-09	2	10259	125.23	119.92	1	10450000
ASGAGGVGGGGGGKI	15	Acetyl (Protein N-term)	_(Acetyl (Protein N-term))ASGAGGVGGGGGGKI_			1	0	1	P49790;P49790-2;P49790-3	P49790	P49790	NUP153	Nuclear pore complex protein Nup153	MSMS	180401HEK80TN_1Nt1	HPLC_rep2_1	572.296	2	572.291	1142.57	NaN	NaN	NaN	NaN	NaN	NaN	NaN	29.399	1	29.399	28.899	29.899	0				0	0	0	9.5657e-06	1	7561	108.7	102.66	1
ASGAGGVGGGGGGKI	15	Acetyl (Protein N-term)	_(Acetyl (Protein N-term))ASGAGGVGGGGGGKI_			1	0	1	P49790;P49790-2;P49790-3	P49790	P49790	NUP153	Nuclear pore complex protein Nup153	MULTI-MSMS	180401HEK80TN_1Nt2	HPLC_rep2_2	572.296	2	572.291	1142.57	6.4423	0.0036869	1.5573	0.00089125	7.9996	0.0045781	572.292	37.957	1.2685	37.957	37.69	38.958	0	101	57	2	0	0	0	1.013e-06	2	10407	107.06	100.75	1	11095000
ASGAGGVGGGGGGKI	15	Acetyl (Protein N-term)	_(Acetyl (Protein N-term))ASGAGGVGGGGGGKI_			1	0	1	P49790;P49790-2;P49790-3	P49790	P49790	NUP153	Nuclear pore complex protein Nup153	MULTI-MSMS	180401HEK80TN_1Nt3	HPLC_rep2_3	572.296	2	572.291	1142.57	6.9689	0.0039883	1.2221	0.00069942	8.1911	0.0046877	572.292	37.878	1.1493	37.878	37.619	38.768	0	70	44	2	0	0	0	0.00022886	2	10394	78.683	71.992	1	9019700
ASGAGGVGGGGGGKI	15	Acetyl (Protein N-term)	_(Acetyl (Protein N-term))ASGAGGVGGGGGGKI_			1	0	1	P49790;P49790-2;P49790-3	P49790	P49790	NUP153	Nuclear pore complex protein Nup153	MULTI-MSMS	180401HEK80TN_2Nt1	HPLC_rep3_1	572.297	2	572.291	1142.57	6.8809	0.0039379	1.6477	0.00094297	8.5286	0.0048809	572.292	38.21	1.6695	38.21	37.89	39.559	0	95	55	3	0	0	0	9.7035e-11	2	9909	135.8	125.81	1	14178000
ASGAGGVGGGGGGKI	15	Acetyl (Protein N-term)	_(Acetyl (Protein N-term))ASGAGGVGGGGGGKI_			1	0	1	P49790;P49790-2;P49790-3	P49790	P49790	NUP153	Nuclear pore complex protein Nup153	MULTI-MSMS	180401HEK80TN_2Nt2	HPLC_rep3_2	572.295	2	572.291	1142.57	6.4975	0.0037184	1.4137	0.00080904	7.9111	0.0045275	572.292	37.851	1.2753	37.851	37.613	38.889	7.1054e-15	80	45	2	0	0	0	6.2571e-05	2	10016	88.596	80.361	1	13212000
ASGAGGVGGGGGGKI	15	Acetyl (Protein N-term)	_(Acetyl (Protein N-term))ASGAGGVGGGGGGKI_			1	0	1	P49790;P49790-2;P49790-3	P49790	P49790	NUP153	Nuclear pore complex protein Nup153	MULTI-MSMS	180401HEK80TN_2Nt3	HPLC_rep3_3	572.296	2	572.291	1142.57	7.4528	0.0042652	1.106	0.00063295	8.5588	0.0048981	572.292	37.739	1.2024	37.739	37.482	38.684	0	84	41	3	0	0	0	8.7504e-10	2	9813	126.33	119.74	1	12351000
ASGAGGVGGGGGGKI	15	Acetyl (Protein N-term)	_(Acetyl (Protein N-term))ASGAGGVGGGGGGKI_			1	0	1	P49790;P49790-2;P49790-3	P49790	P49790	NUP153	Nuclear pore complex protein Nup153	MULTI-MSMS	221004KMo_Nt_20ug_bioRep1_injRep1	Tip_rep1_1	572.291	2	572.291	1142.57	-0.28168	-0.0001612	-0.055925	-3.2005e-05	-0.3376	-0.00019321	572.291	37.973	0.47834	37.973	37.698	38.177	0	34	9	6	0	0	0	8.1524e-36	2	13382	220.5	199.53	1	649460000
ASGAGGVGGGGGGKI	15	Acetyl (Protein N-term)	_(Acetyl (Protein N-term))ASGAGGVGGGGGGKI_			1	0	1	P49790;P49790-2;P49790-3	P49790	P49790	NUP153	Nuclear pore complex protein Nup153	MULTI-MSMS	221004KMo_Nt_20ug_bioRep1_injRep2	Tip_rep1_2	572.291	2	572.291	1142.57	-0.20795	-0.00011901	-0.15995	-9.1539e-05	-0.3679	-0.00021055	572.291	37.892	0.425	37.892	37.669	38.094	0	35	9	6	0	0	0	6.0043e-28	2	13472	215.04	194.07	1	600870000
ASGAYNPYIEIIEQPRQ	17	Acetyl (Protein N-term)	_(Acetyl (Protein N-term))ASGAYNPYIEIIEQPRQ_			1	0	1	Q04864;Q04864-2	Q04864	Q04864	REL	Proto-oncogene c-Rel	MULTI-MSMS	221004KMo_Nt_20ug_bioRep1_injRep3	Tip_rep1_3	664.668	3	664.334	1989.98	-0.6777	-0.00045022	0.25805	0.00017143	-0.41965	-0.00027878	664.668	78.856	0.59897	78.856	78.528	79.127	0	44	11	6	0	0	0	1.1789e-11	2	41974	128.1	122.56	1	15191000
ASGAYNPYIEIIEQPRQ	17	Acetyl (Protein N-term)	_(Acetyl (Protein N-term))ASGAYNPYIEIIEQPRQ_			1	0	1	Q04864;Q04864-2	Q04864	Q04864	REL	Proto-oncogene c-Rel	MULTI-MSMS	221004KMo_Nt_20ug_bioRep1_injRep3	Tip_rep1_3	996.498	2	995.997	1989.98	-1.0102	-0.0010062	0.53428	0.00053214	-0.47592	-0.00047401	996.499	78.857	0.49872	78.857	78.578	79.077	0	37	9	5	0	0	0	7.9104e-34	1	41977	217.93	210.02	1	10950000
ASGAYNPYIEIIEQPRQ	17	Acetyl (Protein N-term)	_(Acetyl (Protein N-term))ASGAYNPYIEIIEQPRQ_			1	0	1	Q04864;Q04864-2	Q04864	Q04864	REL	Proto-oncogene c-Rel	MULTI-MSMS	221004KMo_Nt_20ug_bioRep2_injRep1	Tip_rep2_1	664.668	3	664.334	1989.98	-0.29923	-0.00019879	-0.0057611	-3.8273e-06	-0.30499	-0.00020262	664.334	79.023	0.54983	79.023	78.7	79.249	0	48	10	6	0	0	0	6.538e-18	1	42020	162.82	156.84	1	15827000
ASGAYNPYIEIIEQPRQ	17	Acetyl (Protein N-term)	_(Acetyl (Protein N-term))ASGAYNPYIEIIEQPRQ_			1	0	1	Q04864;Q04864-2	Q04864	Q04864	REL	Proto-oncogene c-Rel	MULTI-MSMS	221004KMo_Nt_20ug_bioRep2_injRep1	Tip_rep2_1	996.498	2	995.997	1989.98	-0.66629	-0.00066362	0.18757	0.00018682	-0.47872	-0.0004768	996.499	79.018	0.54983	79.018	78.7	79.249	0	40	10	6	0	0	0	2.3357e-41	1	42028	228.48	220.57	1	11107000
ASGAYNPYIEIIEQPRQ	17	Acetyl (Protein N-term)	_(Acetyl (Protein N-term))ASGAYNPYIEIIEQPRQ_			1	0	1	Q04864;Q04864-2	Q04864	Q04864	REL	Proto-oncogene c-Rel	MULTI-MSMS	221004KMo_Nt_20ug_bioRep2_injRep2	Tip_rep2_2	664.334	3	664.334	1989.98	-0.65785	-0.00043704	0.36514	0.00024258	-0.29271	-0.00019446	664.668	78.991	0.59993	78.991	78.66	79.26	0	47	11	6	0	0	0	2.9532e-11	1	42174	121.26	115.72	1	16326000
ASGAYNPYIEIIEQPRQ	17	Acetyl (Protein N-term)	_(Acetyl (Protein N-term))ASGAYNPYIEIIEQPRQ_			1	0	1	Q04864;Q04864-2	Q04864	Q04864	REL	Proto-oncogene c-Rel	MULTI-MSMS	221004KMo_Nt_20ug_bioRep2_injRep2	Tip_rep2_2	996.498	2	995.997	1989.98	-0.92169	-0.000918	0.51131	0.00050927	-0.41038	-0.00040873	995.998	78.997	0.59993	78.997	78.66	79.26	0	39	11	5	0	0	0	9.0637e-33	1	42201	211.13	203.22	1	10711000
ASGAYNPYIEIIEQPRQ	17	Acetyl (Protein N-term)	_(Acetyl (Protein N-term))ASGAYNPYIEIIEQPRQ_			1	0	1	Q04864;Q04864-2	Q04864	Q04864	REL	Proto-oncogene c-Rel	MULTI-MSMS	221004KMo_Nt_20ug_bioRep2_injRep3	Tip_rep2_3	664.333	3	664.334	1989.98	-0.60712	-0.00040333	0.32206	0.00021395	-0.28506	-0.00018938	664.668	78.877	0.60078	78.877	78.554	79.155	-1.4211e-14	40	11	5	0	0	0	1.4722e-05	1	42264	75.97	70.428	1	14786000
ASGAYNPYIEIIEQPRQ	17	Acetyl (Protein N-term)	_(Acetyl (Protein N-term))ASGAYNPYIEIIEQPRQ_			1	0	1	Q04864;Q04864-2	Q04864	Q04864	REL	Proto-oncogene c-Rel	MULTI-MSMS	221004KMo_Nt_20ug_bioRep2_injRep3	Tip_rep2_3	996.498	2	995.997	1989.98	-0.91925	-0.00091557	0.59263	0.00059026	-0.32662	-0.00032532	996.499	78.878	0.60078	78.878	78.554	79.155	0	33	11	4	0	0	0	2.8481e-21	2	42266	182.57	177.29	1	10164000
ASGAYNPYIEIIEQPRQ	17	Acetyl (Protein N-term)	_(Acetyl (Protein N-term))ASGAYNPYIEIIEQPRQ_			1	0	1	Q04864;Q04864-2	Q04864	Q04864	REL	Proto-oncogene c-Rel	MULTI-MSMS	221004KMo_Nt_20ug_bioRep3_injRep1	Tip_rep3_1	664.668	3	664.334	1989.98	-0.43207	-0.00028704	0.1551	0.00010304	-0.27697	-0.000184	664.668	79.046	0.54915	79.046	78.713	79.262	0	44	10	5	0	0	0	2.6049e-16	1	43028	146.88	141.34	1	17029000
ASGAYNPYIEIIEQPRQ	17	Acetyl (Protein N-term)	_(Acetyl (Protein N-term))ASGAYNPYIEIIEQPRQ_			1	0	1	Q04864;Q04864-2	Q04864	Q04864	REL	Proto-oncogene c-Rel	MULTI-MSMS	221004KMo_Nt_20ug_bioRep3_injRep1	Tip_rep3_1	995.997	2	995.997	1989.98	-0.70257	-0.00069976	0.27556	0.00027446	-0.42701	-0.0004253	995.997	79.063	0.54875	79.063	78.763	79.312	0	38	10	5	0	0	0	1.5441e-32	2	43042	205.88	197.97	1	9255600
ASGAYNPYIEIIEQPRQ	17	Acetyl (Protein N-term)	_(Acetyl (Protein N-term))ASGAYNPYIEIIEQPRQ_			1	0	1	Q04864;Q04864-2	Q04864	Q04864	REL	Proto-oncogene c-Rel	MULTI-MSMS	221004KMo_Nt_20ug_bioRep3_injRep2	Tip_rep3_2	664.668	3	664.334	1989.98	-0.38907	-0.00025847	-0.055782	-3.7058e-05	-0.44485	-0.00029553	664.668	78.938	0.59832	78.938	78.625	79.223	0	43	11	5	0	0	0	2.3954e-11	1	43230	123.41	113.21	1	12188000
ASGAYNPYIEIIEQPRQ	17	Acetyl (Protein N-term)	_(Acetyl (Protein N-term))ASGAYNPYIEIIEQPRQ_			1	0	1	Q04864;Q04864-2	Q04864	Q04864	REL	Proto-oncogene c-Rel	MULTI-MSMS	221004KMo_Nt_20ug_bioRep3_injRep2	Tip_rep3_2	995.997	2	995.997	1989.98	-0.89714	-0.00089355	0.47577	0.00047386	-0.42138	-0.00041969	996.499	78.94	0.49797	78.94	78.675	79.173	0	36	9	5	0	0	0	6.1018e-42	1	43244	231.75	219.12	1	7838700
ASGAYNPYIEIIEQPRQ	17	Acetyl (Protein N-term)	_(Acetyl (Protein N-term))ASGAYNPYIEIIEQPRQ_			1	0	1	Q04864;Q04864-2	Q04864	Q04864	REL	Proto-oncogene c-Rel	MULTI-MSMS	221004KMo_Nt_20ug_bioRep3_injRep3	Tip_rep3_3	664.334	3	664.334	1989.98	-0.31319	-0.00020806	-0.23811	-0.00015818	-0.5513	-0.00036625	664.334	78.931	0.70075	78.931	78.569	79.27	0	45	13	5	0	0	0	3.331e-11	1	43100	119.8	109.6	1	12853000
ASGAYNPYIEIIEQPRQ	17	Acetyl (Protein N-term)	_(Acetyl (Protein N-term))ASGAYNPYIEIIEQPRQ_			1	0	1	Q04864;Q04864-2	Q04864	Q04864	REL	Proto-oncogene c-Rel	MULTI-MSMS	221004KMo_Nt_20ug_bioRep3_injRep3	Tip_rep3_3	995.996	2	995.997	1989.98	-0.87979	-0.00087626	0.54403	0.00054185	-0.33575	-0.00033441	996.499	78.943	0.45114	78.943	78.669	79.12	0	34	8	5	0	0	0	4.3761e-26	1	43128	195.43	187.52	1	7432300
ASGAYNPYIEIIEQPRQ	17	Acetyl (Protein N-term)	_(Acetyl (Protein N-term))ASGAYNPYIEIIEQPRQ_			1	0	1	Q04864;Q04864-2	Q04864	Q04864	REL	Proto-oncogene c-Rel	MULTI-MSMS	221004KMo_Nt_20ug_bioRep1_injRep1	Tip_rep1_1	664.668	3	664.334	1989.98	-0.588	-0.00039063	0.12496	8.3016e-05	-0.46304	-0.00030761	664.668	79.092	0.59832	79.092	78.804	79.402	0	47	11	5	0	0	0	1.5439e-15	1	42047	133.16	122.97	1	17239000
ASGAYNPYIEIIEQPRQ	17	Acetyl (Protein N-term)	_(Acetyl (Protein N-term))ASGAYNPYIEIIEQPRQ_			1	0	1	Q04864;Q04864-2	Q04864	Q04864	REL	Proto-oncogene c-Rel	MULTI-MSMS	221004KMo_Nt_20ug_bioRep1_injRep1	Tip_rep1_1	995.996	2	995.997	1989.98	-1.0072	-0.0010031	0.42295	0.00042126	-0.58422	-0.00058188	996.499	79.077	0.54803	79.077	78.804	79.352	0	40	10	5	0	0	0	3.9024e-51	1	42054	236.3	228.39	1	12983000
ASGAYNPYIEIIEQPRQ	17	Acetyl (Protein N-term)	_(Acetyl (Protein N-term))ASGAYNPYIEIIEQPRQ_			1	0	1	Q04864;Q04864-2	Q04864	Q04864	REL	Proto-oncogene c-Rel	MULTI-MSMS	221004KMo_Nt_20ug_bioRep1_injRep2	Tip_rep1_2	996.498	2	995.997	1989.98	-0.89972	-0.00089611	0.37635	0.00037484	-0.52337	-0.00052127	996.499	78.988	0.5509	78.988	78.669	79.219	0	41	10	5	0	0	0	4.4906e-51	2	42070	234.66	226.75	1	12310000
ASGAYNPYIEIIEQPRQ	17	Acetyl (Protein N-term)	_(Acetyl (Protein N-term))ASGAYNPYIEIIEQPRQ_			1	0	1	Q04864;Q04864-2	Q04864	Q04864	REL	Proto-oncogene c-Rel	MULTI-MSMS	221004KMo_Nt_20ug_bioRep1_injRep2	Tip_rep1_2	664.668	3	664.334	1989.98	-0.49714	-0.00033027	0.094735	6.2935e-05	-0.40241	-0.00026733	664.668	79.019	0.55035	79.019	78.719	79.269	0	46	10	6	0	0	0	3.2502e-11	1	42081	120.11	109.92	1	18336000
ASGDFCSPGEGMEILQQVCS	20	Acetyl (Protein N-term),Oxidation (M)	_(Acetyl (Protein N-term))ASGDFCSPGEGM(Oxidation (M))EILQQVCS_	ASGDFCSPGEGM(1)EILQQVCS	ASGDFCSPGEGM(110)EILQQVCS	1	1	0	Q9H6D7;Q9H6D7-2;Q9H6D7-4	Q9H6D7	Q9H6D7	HAUS4	HAUS augmin-like complex subunit 4	MULTI-MSMS	180401HEK80TN_2Nt1	HPLC_rep3_1	1115.97	2	1115.46	2228.9	8.3733	0.00934	-0.276	-0.00030786	8.0973	0.0090322	1115.96	107.1	0.55746	107.1	106.78	107.34	-1.4211e-14	51	24	3	0	0	0	3.1177e-12	2	29998	109.16	108.41	1	928120
ASGDFCSPGEGMEILQQVCS	20	Acetyl (Protein N-term),Oxidation (M)	_(Acetyl (Protein N-term))ASGDFCSPGEGM(Oxidation (M))EILQQVCS_	ASGDFCSPGEGM(1)EILQQVCS	ASGDFCSPGEGM(92)EILQQVCS	1	1	0	Q9H6D7;Q9H6D7-2;Q9H6D7-4	Q9H6D7	Q9H6D7	HAUS4	HAUS augmin-like complex subunit 4	MULTI-MSMS	180401HEK80TN_2Nt2	HPLC_rep3_2	1115.46	2	1115.46	2228.9	8.8712	0.0098955	-0.35284	-0.00039358	8.5184	0.0095019	1115.96	107.09	0.446	107.09	106.86	107.31	-1.4211e-14	61	24	4	0	0	0	7.3492e-10	1	30309	92.19	92.19	1	1037700
ASGDFCSPGEGMEILQQVCS	20	Acetyl (Protein N-term),Oxidation (M)	_(Acetyl (Protein N-term))ASGDFCSPGEGM(Oxidation (M))EILQQVCS_	ASGDFCSPGEGM(1)EILQQVCS	ASGDFCSPGEGM(72)EILQQVCS	1	1	0	Q9H6D7;Q9H6D7-2;Q9H6D7-4	Q9H6D7	Q9H6D7	HAUS4	HAUS augmin-like complex subunit 4	MULTI-MSMS	180401HEK80TN_2Nt3	HPLC_rep3_3	1115.97	2	1115.46	2228.9	8.9967	0.010035	0.24296	0.00027101	9.2397	0.010307	1115.96	107.24	0.48495	107.24	106.99	107.47	1.4211e-14	72	31	4	0	0	0	5.3242e-06	1	29508	71.806	71.806	1	1094700
ASGEHSPGSGAA	12	Acetyl (Protein N-term)	_(Acetyl (Protein N-term))ASGEHSPGSGAA_			1	0	0	Q9H4A4	Q9H4A4	Q9H4A4	RNPEP	Aminopeptidase B	MULTI-MSMS	221004KMo_Nt_20ug_bioRep1_injRep3	Tip_rep1_3	535.231	2	535.231	1068.45	-0.36928	-0.00019765	0.22792	0.00012199	-0.14136	-7.5661e-05	535.231	25.515	0.65756	25.515	25.065	25.722	3.5527e-15	87	46	3	0	0	0	4.1039e-05	1	5876	107.69	99.753	1	14592000
ASGEHSPGSGAA	12	Acetyl (Protein N-term)	_(Acetyl (Protein N-term))ASGEHSPGSGAA_			1	0	0	Q9H4A4	Q9H4A4	Q9H4A4	RNPEP	Aminopeptidase B	MULTI-MSMS	180209HEK_TNSCX10mM_Nt1	HPLC_rep1_1	535.233	2	535.231	1068.45	5.1048	0.0027322	-0.33457	-0.00017907	4.7702	0.0025532	535.231	18.556	0.84993	18.556	18.022	18.872	-3.5527e-15	63	16	5	0	0	0	1.365e-05	1	4326	128.93	122.48	1	58762000
ASGEHSPGSGAA	12	Acetyl (Protein N-term)	_(Acetyl (Protein N-term))ASGEHSPGSGAA_			1	0	0	Q9H4A4	Q9H4A4	Q9H4A4	RNPEP	Aminopeptidase B	MULTI-MSMS	180209HEK_TNSCX10mM_Nt2	HPLC_rep1_2	535.234	2	535.231	1068.45	6.5776	0.0035205	-0.34544	-0.00018489	6.2321	0.0033356	535.231	18.372	0.64048	18.372	17.897	18.538	0	51	12	5	0	0	0	1.4111e-05	1	4285	125.04	114.16	1	62833000
ASGEHSPGSGAA	12	Acetyl (Protein N-term)	_(Acetyl (Protein N-term))ASGEHSPGSGAA_			1	0	0	Q9H4A4	Q9H4A4	Q9H4A4	RNPEP	Aminopeptidase B	MULTI-MSMS	180209HEK_TNSCX10mM_Nt3	HPLC_rep1_3	535.234	2	535.231	1068.45	6.1656	0.0033	-0.58763	-0.00031452	5.5779	0.0029855	535.231	18.343	0.63924	18.343	17.886	18.526	0	50	12	6	0	0	0	1.1572e-05	1	4254	136.39	130.22	1	61274000
ASGEHSPGSGAA	12	Acetyl (Protein N-term)	_(Acetyl (Protein N-term))ASGEHSPGSGAA_			1	0	0	Q9H4A4	Q9H4A4	Q9H4A4	RNPEP	Aminopeptidase B	MULTI-MSMS	180401HEK80TN_1Nt1	HPLC_rep2_1	535.235	2	535.231	1068.45	7.1939	0.0038504	-0.042429	-2.2709e-05	7.1515	0.0038277	535.231	21.88	0.69906	21.88	21.401	22.1	0	49	16	4	0	0	0	5.8912e-06	1	5386	149.19	139.2	1	45501000
ASGEHSPGSGAA	12	Acetyl (Protein N-term)	_(Acetyl (Protein N-term))ASGEHSPGSGAA_			1	0	0	Q9H4A4	Q9H4A4	Q9H4A4	RNPEP	Aminopeptidase B	MULTI-MSMS	180401HEK80TN_1Nt2	HPLC_rep2_2	535.235	2	535.231	1068.45	7.1667	0.0038358	0.034481	1.8455e-05	7.2011	0.0038543	535.231	21.839	0.67887	21.839	21.392	22.071	0	54	15	5	0	0	0	4.1373e-06	1	5393	152.89	142.01	1	41681000
ASGEHSPGSGAA	12	Acetyl (Protein N-term)	_(Acetyl (Protein N-term))ASGEHSPGSGAA_			1	0	0	Q9H4A4	Q9H4A4	Q9H4A4	RNPEP	Aminopeptidase B	MULTI-MSMS	180401HEK80TN_1Nt3	HPLC_rep2_3	535.235	2	535.231	1068.45	7.1083	0.0038046	0.33354	0.00017852	7.4418	0.0039831	535.231	21.751	0.65462	21.751	21.329	21.984	0	54	15	5	0	0	0	3.4764e-06	1	5382	154.28	144.29	1	49250000
ASGEHSPGSGAA	12	Acetyl (Protein N-term)	_(Acetyl (Protein N-term))ASGEHSPGSGAA_			1	0	0	Q9H4A4	Q9H4A4	Q9H4A4	RNPEP	Aminopeptidase B	MULTI-MSMS	180401HEK80TN_2Nt1	HPLC_rep3_1	535.235	2	535.231	1068.45	7.6066	0.0040713	-0.16043	-8.5866e-05	7.4462	0.0039854	535.231	21.953	0.75033	21.953	21.444	22.195	0	59	18	5	0	0	0	7.8488e-06	1	5346	144.9	134.03	1	67607000
ASGEHSPGSGAA	12	Acetyl (Protein N-term)	_(Acetyl (Protein N-term))ASGEHSPGSGAA_			1	0	0	Q9H4A4	Q9H4A4	Q9H4A4	RNPEP	Aminopeptidase B	MULTI-MSMS	180401HEK80TN_2Nt2	HPLC_rep3_2	535.235	2	535.231	1068.45	7.2869	0.0039002	0.44337	0.00023731	7.7303	0.0041375	535.231	21.863	0.77439	21.863	21.376	22.151	-3.5527e-15	64	18	5	0	0	0	6.3274e-06	1	5306	148.27	137.39	1	70741000
ASGEHSPGSGAA	12	Acetyl (Protein N-term)	_(Acetyl (Protein N-term))ASGEHSPGSGAA_			1	0	0	Q9H4A4	Q9H4A4	Q9H4A4	RNPEP	Aminopeptidase B	MULTI-MSMS	180401HEK80TN_2Nt3	HPLC_rep3_3	535.236	2	535.231	1068.45	8.3297	0.0044583	-0.057954	-3.1019e-05	8.2718	0.0044273	535.231	21.741	0.73442	21.741	21.256	21.99	0	63	17	5	0	0	0	2.6823e-06	1	5283	155.95	145.08	1	73439000
ASGEHSPGSGAA	12	Acetyl (Protein N-term)	_(Acetyl (Protein N-term))ASGEHSPGSGAA_			1	0	0	Q9H4A4	Q9H4A4	Q9H4A4	RNPEP	Aminopeptidase B	MULTI-MSMS	221004KMo_Nt_20ug_bioRep1_injRep1	Tip_rep1_1	535.231	2	535.231	1068.45	-0.43459	-0.00023261	0.23693	0.00012681	-0.19766	-0.00010579	535.231	25.936	0.64672	25.936	25.504	26.15	0	107	38	4	0	0	0	4.2499e-05	1	6037	107.1	97.113	1	20831000
ASGEHSPGSGAA	12	Acetyl (Protein N-term)	_(Acetyl (Protein N-term))ASGEHSPGSGAA_			1	0	0	Q9H4A4	Q9H4A4	Q9H4A4	RNPEP	Aminopeptidase B	MULTI-MSMS	221004KMo_Nt_20ug_bioRep1_injRep2	Tip_rep1_2	535.231	2	535.231	1068.45	-0.41191	-0.00022047	0.19952	0.00010679	-0.21239	-0.00011368	535.231	25.782	0.61899	25.782	25.351	25.97	0	106	40	3	0	0	0	8.1356e-05	1	6014	98.582	88.595	1	20968000
ASGEHSPGSGAAR	13	Acetyl (Protein N-term)	_(Acetyl (Protein N-term))ASGEHSPGSGAAR_			1	0	1	Q9H4A4	Q9H4A4	Q9H4A4	RNPEP	Aminopeptidase B	MULTI-MSMS	180209HEK_TNSCX10mM_Nt1	HPLC_rep1_1	613.285	2	613.281	1224.55	4.9321	0.0030248	0.28171	0.00017276	5.2138	0.0031975	613.282	16.779	0.31587	16.779	16.597	16.913	0	18	9	3	0	0	0	0.00046411	1	3972	84.658	64.872	1	904810
ASGEHSPGSGAAR	13	Acetyl (Protein N-term)	_(Acetyl (Protein N-term))ASGEHSPGSGAAR_			1	0	1	Q9H4A4	Q9H4A4	Q9H4A4	RNPEP	Aminopeptidase B	MULTI-MSMS	180209HEK_TNSCX10mM_Nt3	HPLC_rep1_3	613.286	2	613.281	1224.55	6.4315	0.0039443	0.47945	0.00029404	6.9109	0.0042383	613.282	16.616	0.48044	16.616	16.368	16.848	0	19	9	3	0	0	0	8.5622e-06	1	3920	107.24	77.434	1	1016900
ASGEHSPGSGAAR	13	Acetyl (Protein N-term)	_(Acetyl (Protein N-term))ASGEHSPGSGAAR_			1	0	1	Q9H4A4	Q9H4A4	Q9H4A4	RNPEP	Aminopeptidase B	MULTI-MSMS	180401HEK80TN_1Nt1	HPLC_rep2_1	613.287	2	613.281	1224.55	7.9672	0.0048861	-1.1456	-0.00070257	6.8216	0.0041836	613.282	20.036	1.0933	20.036	19.406	20.499	0	41	23	4	0	0	0	1.684e-42	1	4939	238.86	176.32	1	4343600
ASGEHSPGSGAAR	13	Acetyl (Protein N-term)	_(Acetyl (Protein N-term))ASGEHSPGSGAAR_			1	0	1	Q9H4A4	Q9H4A4	Q9H4A4	RNPEP	Aminopeptidase B	MULTI-MSMS	180401HEK80TN_1Nt2	HPLC_rep2_2	613.287	2	613.281	1224.55	7.8503	0.0048144	-1.2701	-0.00077893	6.5802	0.0040355	613.282	19.992	0.69825	19.992	19.703	20.402	0	31	15	3	0	0	0	7.9136e-24	1	4923	209.8	160.26	1	5221800
ASGEHSPGSGAAR	13	Acetyl (Protein N-term)	_(Acetyl (Protein N-term))ASGEHSPGSGAAR_			1	0	1	Q9H4A4	Q9H4A4	Q9H4A4	RNPEP	Aminopeptidase B	MULTI-MSMS	180401HEK80TN_1Nt3	HPLC_rep2_3	613.286	2	613.281	1224.55	8.2779	0.0050767	-1.1748	-0.00072048	7.1031	0.0043562	613.282	19.955	0.85245	19.955	19.552	20.405	0	33	18	3	0	0	0	2.4491e-42	1	4903	235.06	185.97	1	5114300
ASGEHSPGSGAAR	13	Acetyl (Protein N-term)	_(Acetyl (Protein N-term))ASGEHSPGSGAAR_			1	0	1	Q9H4A4	Q9H4A4	Q9H4A4	RNPEP	Aminopeptidase B	MULTI-MSMS	180401HEK80TN_2Nt2	HPLC_rep3_2	613.287	2	613.281	1224.55	7.6774	0.0047084	-0.71932	-0.00044114	6.958	0.0042672	613.282	20.071	0.84186	20.071	19.719	20.56	0	50	21	4	0	0	0	2.5929e-32	1	4900	224.75	177.1	1	6131700
ASGEHSPGSGAAR	13	Acetyl (Protein N-term)	_(Acetyl (Protein N-term))ASGEHSPGSGAAR_			1	0	1	Q9H4A4	Q9H4A4	Q9H4A4	RNPEP	Aminopeptidase B	MULTI-MSMS	180401HEK80TN_2Nt3	HPLC_rep3_3	613.288	2	613.281	1224.55	9.0137	0.0055279	0.98983	0.00060704	10.004	0.006135	613.282	19.898	0.43581	19.898	19.607	20.042	0	24	12	2	0	0	0	8.8227e-07	1	4861	132.32	104.58	1	4435300
ASGGGGCSASE	11	Acetyl (Protein N-term)	_(Acetyl (Protein N-term))ASGGGGCSASE_			1	0	0	Q13596;Q13596-2;Q13596-3	Q13596	Q13596	SNX1	Sorting nexin-1	MULTI-MSMS	180209HEK_TNSCX10mM_Nt1	HPLC_rep1_1	491.184	2	491.183	980.351	4.3689	0.0021459	-0.069719	-3.4245e-05	4.2992	0.0021117	491.182	16.863	0.74303	16.863	16.274	17.017	3.5527e-15	33	24	2	0	0	0	0.019253	1	3987	42.287	38.15	1	463400
ASGGGGCSASE	11	Acetyl (Protein N-term)	_(Acetyl (Protein N-term))ASGGGGCSASE_			1	0	0	Q13596;Q13596-2;Q13596-3	Q13596	Q13596	SNX1	Sorting nexin-1	MULTI-MSMS	180209HEK_TNSCX10mM_Nt2	HPLC_rep1_2	491.186	2	491.183	980.351	6.4054	0.0031462	-0.89333	-0.00043879	5.5121	0.0027074	491.182	16.924	0.9873	16.924	16.51	17.498	0	29	21	3	0	0	0	0.0018474	1	4000	68.214	67.136	1	462990
ASGGGGCSASE	11	Acetyl (Protein N-term)	_(Acetyl (Protein N-term))ASGGGGCSASE_			1	0	0	Q13596;Q13596-2;Q13596-3	Q13596	Q13596	SNX1	Sorting nexin-1	MSMS	180209HEK_TNSCX10mM_Nt3	HPLC_rep1_3	491.185	2	491.183	980.351	NaN	NaN	NaN	NaN	NaN	NaN	NaN	16.961	1	16.961	16.461	17.461	0				0	0	0	0.028313	1	3984	40.067	40.067	1
ASGGSGGVSVPALWSEVN	18	Acetyl (Protein N-term)	_(Acetyl (Protein N-term))ASGGSGGVSVPALWSEVN_			1	0	0	O76094;O76094-2	O76094	O76094	SRP72	Signal recognition particle subunit SRP72	MULTI-MSMS	180209HEK_TNSCX10mM_Nt1	HPLC_rep1_1	858.421	2	858.415	1714.82	5.4021	0.0046372	0.6169	0.00052956	6.019	0.0051668	858.416	112.34	1.5884	112.34	111.33	112.91	0	542	169	5	0	0	0	2.2376e-11	4	28605	112.64	112.64	1	23950000
ASGGSGGVSVPALWSEVN	18	Acetyl (Protein N-term)	_(Acetyl (Protein N-term))ASGGSGGVSVPALWSEVN_			1	0	0	O76094;O76094-2	O76094	O76094	SRP72	Signal recognition particle subunit SRP72	MULTI-MSMS	180209HEK_TNSCX10mM_Nt2	HPLC_rep1_2	858.422	2	858.415	1714.82	5.8756	0.0050437	0.8054	0.00069137	6.681	0.0057351	858.416	112.41	1.5997	112.41	111.45	113.05	0	446	147	5	0	0	0	1.2986e-11	3	29255	115.04	115.04	1	19449000
ASGGSGGVSVPALWSEVN	18	Acetyl (Protein N-term)	_(Acetyl (Protein N-term))ASGGSGGVSVPALWSEVN_			1	0	0	O76094;O76094-2	O76094	O76094	SRP72	Signal recognition particle subunit SRP72	MULTI-MSMS	180209HEK_TNSCX10mM_Nt3	HPLC_rep1_3	858.42	2	858.415	1714.82	4.8771	0.0041866	0.97338	0.00083556	5.8505	0.0050221	858.416	112.59	1.5572	112.59	111.56	113.11	-1.4211e-14	541	186	5	0	0	0	2.8127e-09	3	28912	100.09	97.296	1	16709000
ASGGSGGVSVPALWSEVN	18	Acetyl (Protein N-term)	_(Acetyl (Protein N-term))ASGGSGGVSVPALWSEVN_			1	0	0	O76094;O76094-2	O76094	O76094	SRP72	Signal recognition particle subunit SRP72	MULTI-MSMS	180401HEK80TN_1Nt1	HPLC_rep2_1	858.423	2	858.415	1714.82	8.2308	0.0070654	0.28987	0.00024883	8.5207	0.0073143	858.917	122.19	0.55853	122.19	121.86	122.42	0	156	62	3	0	0	0	2.6803e-07	2	33856	87.641	84.418	1	2398100
ASGGSGGVSVPALWSEVN	18	Acetyl (Protein N-term)	_(Acetyl (Protein N-term))ASGGSGGVSVPALWSEVN_			1	0	0	O76094;O76094-2	O76094	O76094	SRP72	Signal recognition particle subunit SRP72	MULTI-MSMS	180401HEK80TN_1Nt2	HPLC_rep2_2	858.927	2	858.415	1714.82	7.3321	0.006294	1.3214	0.0011343	8.6536	0.0074283	858.417	122.29	0.64058	122.29	121.86	122.5	1.4211e-14	148	56	3	0	0	0	9.1134e-09	1	34182	91.123	87.699	1	1970900
ASGGSGGVSVPALWSEVN	18	Acetyl (Protein N-term)	_(Acetyl (Protein N-term))ASGGSGGVSVPALWSEVN_			1	0	0	O76094;O76094-2	O76094	O76094	SRP72	Signal recognition particle subunit SRP72	MULTI-MSMS	180401HEK80TN_1Nt3	HPLC_rep2_3	858.419	2	858.415	1714.82	7.9545	0.0068283	0.80183	0.0006883	8.7564	0.0075166	858.416	122.32	0.58053	122.32	121.94	122.52	1.4211e-14	124	50	3	0	0	0	0.00010124	2	33968	66.023	62.137	1	1505800
ASGGSGGVSVPALWSEVN	18	Acetyl (Protein N-term)	_(Acetyl (Protein N-term))ASGGSGGVSVPALWSEVN_			1	0	0	O76094;O76094-2	O76094	O76094	SRP72	Signal recognition particle subunit SRP72	MULTI-MSMS	180401HEK80TN_2Nt1	HPLC_rep3_1	858.423	2	858.415	1714.82	7.84	0.00673	0.8139	0.00069866	8.6539	0.0074286	858.416	122.28	0.77367	122.28	121.75	122.53	0	138	42	4	0	0	0	2.5197e-11	2	33842	111.93	108.39	1	5881600
ASGGSGGVSVPALWSEVN	18	Acetyl (Protein N-term)	_(Acetyl (Protein N-term))ASGGSGGVSVPALWSEVN_			1	0	0	O76094;O76094-2	O76094	O76094	SRP72	Signal recognition particle subunit SRP72	MULTI-MSMS	180401HEK80TN_2Nt2	HPLC_rep3_2	858.424	2	858.415	1714.82	8.3195	0.0071416	0.57819	0.00049633	8.8977	0.0076379	858.917	122.27	0.76188	122.27	121.77	122.53	1.4211e-14	120	36	4	0	0	0	4.4597e-12	2	34205	117.21	113.32	1	5584200
ASGGSGGVSVPALWSEVN	18	Acetyl (Protein N-term)	_(Acetyl (Protein N-term))ASGGSGGVSVPALWSEVN_			1	0	0	O76094;O76094-2	O76094	O76094	SRP72	Signal recognition particle subunit SRP72	MULTI-MSMS	180401HEK80TN_2Nt3	HPLC_rep3_3	858.424	2	858.415	1714.82	8.175	0.0070175	1.3529	0.0011613	9.5279	0.0081789	858.918	122.28	0.74826	122.28	121.83	122.58	1.4211e-14	234	71	4	0	0	0	2.4231e-14	2	33384	127.52	123.99	1	4574700
ASGQGPGPP	9	Acetyl (Protein N-term)	_(Acetyl (Protein N-term))ASGQGPGPP_			1	0	0	Q16611;Q16611-2	Q16611	Q16611	BAK1	Bcl-2 homologous antagonist/killer	MSMS	221004KMo_Nt_20ug_bioRep2_injRep1	Tip_rep2_1	405.192	2	405.193	808.372	NaN	NaN	NaN	NaN	NaN	NaN	NaN	35.346	1	35.346	34.846	35.846	0				0	0	0	0.019168	1	11573	50.632	46.779	1
ASGQGPGPP	9	Acetyl (Protein N-term)	_(Acetyl (Protein N-term))ASGQGPGPP_			1	0	0	Q16611;Q16611-2	Q16611	Q16611	BAK1	Bcl-2 homologous antagonist/killer	MULTI-MSMS	221004KMo_Nt_20ug_bioRep3_injRep1	Tip_rep3_1	405.193	2	405.193	808.372	-0.48502	-0.00019653	0.11029	4.4689e-05	-0.37473	-0.00015184	405.193	35.221	0.26578	35.221	35.187	35.453	0	13	8	2	0	0	0	0.00078167	1	12582	111.65	101.34	1	5435000
ASGQGPGPP	9	Acetyl (Protein N-term)	_(Acetyl (Protein N-term))ASGQGPGPP_			1	0	0	Q16611;Q16611-2	Q16611	Q16611	BAK1	Bcl-2 homologous antagonist/killer	MULTI-MSMS	180209HEK_TNSCX10mM_Nt3	HPLC_rep1_3	809.385	1	809.379	808.372	5.8401	0.0047269	-1.0742	-0.00086942	4.766	0.0038575	809.378	30.14	0.42127	30.14	29.9	30.321	0	33	22	2	0	0	0	0.00077529	1	7090	113.89	105.12	1	1870400
ASGQGPGPPRQECGEPALPSASEEQVAQDTEEVF	34	Acetyl (Protein N-term)	_(Acetyl (Protein N-term))ASGQGPGPPRQECGEPALPSASEEQVAQDTEEVF_			1	0	1	Q16611;Q16611-2	Q16611	Q16611	BAK1	Bcl-2 homologous antagonist/killer	MULTI-MSMS	221004KMo_Nt_20ug_bioRep1_injRep3	Tip_rep1_3	1200.21	3	1199.54	3595.6	-0.8369	-0.0010039	0.02258	2.7086e-05	-0.81432	-0.00097681	1199.88	74.664	1.376	74.664	74.14	75.516	0	163	28	8	0	0	0	7.5691e-49	3	39039	142.12	140.13	1	65944000
ASGQGPGPPRQECGEPALPSASEEQVAQDTEEVF	34	Acetyl (Protein N-term)	_(Acetyl (Protein N-term))ASGQGPGPPRQECGEPALPSASEEQVAQDTEEVF_			1	0	1	Q16611;Q16611-2	Q16611	Q16611	BAK1	Bcl-2 homologous antagonist/killer	MULTI-MSMS	221004KMo_Nt_20ug_bioRep1_injRep3	Tip_rep1_3	900.408	4	899.908	3595.6	-1.0789	-0.00097089	0.084866	7.6372e-05	-0.99401	-0.00089452	900.409	74.702	1.0162	74.702	74.101	75.117	0	104	21	7	0	0	0	4.0515e-07	3	39074	60.48	55.16	1	28336000
ASGQGPGPPRQECGEPALPSASEEQVAQDTEEVF	34	Acetyl (Protein N-term)	_(Acetyl (Protein N-term))ASGQGPGPPRQECGEPALPSASEEQVAQDTEEVF_			1	0	1	Q16611;Q16611-2	Q16611	Q16611	BAK1	Bcl-2 homologous antagonist/killer	MULTI-MSMS	221004KMo_Nt_20ug_bioRep2_injRep1	Tip_rep2_1	1200.21	3	1199.54	3595.6	-0.80014	-0.0009598	0.047972	5.7544e-05	-0.75217	-0.00090225	1199.88	74.845	1.4937	74.845	74.257	75.751	0	157	29	8	0	0	0	1.588e-28	2	39128	111.9	109.91	1	71495000
ASGQGPGPPRQECGEPALPSASEEQVAQDTEEVF	34	Acetyl (Protein N-term)	_(Acetyl (Protein N-term))ASGQGPGPPRQECGEPALPSASEEQVAQDTEEVF_			1	0	1	Q16611;Q16611-2	Q16611	Q16611	BAK1	Bcl-2 homologous antagonist/killer	MULTI-MSMS	221004KMo_Nt_20ug_bioRep2_injRep1	Tip_rep2_1	900.408	4	899.908	3595.6	-1.3059	-0.0011752	0.2603	0.00023424	-1.0456	-0.00094096	900.409	74.841	1.1455	74.841	74.357	75.502	0	107	22	6	0	0	0	5.4432e-15	1	39130	89.129	79.071	1	30544000
ASGQGPGPPRQECGEPALPSASEEQVAQDTEEVF	34	Acetyl (Protein N-term)	_(Acetyl (Protein N-term))ASGQGPGPPRQECGEPALPSASEEQVAQDTEEVF_			1	0	1	Q16611;Q16611-2	Q16611	Q16611	BAK1	Bcl-2 homologous antagonist/killer	MULTI-MSMS	221004KMo_Nt_20ug_bioRep2_injRep2	Tip_rep2_2	1200.21	3	1199.54	3595.6	-0.61312	-0.00073547	-0.11077	-0.00013287	-0.72389	-0.00086834	1200.21	74.785	1.3897	74.785	74.156	75.546	0	149	27	8	0	0	0	1.4105e-14	2	39228	88.389	86.398	1	55537000
ASGQGPGPPRQECGEPALPSASEEQVAQDTEEVF	34	Acetyl (Protein N-term)	_(Acetyl (Protein N-term))ASGQGPGPPRQECGEPALPSASEEQVAQDTEEVF_			1	0	1	Q16611;Q16611-2	Q16611	Q16611	BAK1	Bcl-2 homologous antagonist/killer	MULTI-MSMS	221004KMo_Nt_20ug_bioRep2_injRep2	Tip_rep2_2	900.407	4	899.908	3595.6	-1.024	-0.00092148	0.048898	4.4004e-05	-0.97507	-0.00087747	900.409	74.663	1.1391	74.663	74.156	75.295	0	111	22	8	0	0	0	9.8477e-14	1	39230	79.616	74.404	1	25136000
ASGQGPGPPRQECGEPALPSASEEQVAQDTEEVF	34	Acetyl (Protein N-term)	_(Acetyl (Protein N-term))ASGQGPGPPRQECGEPALPSASEEQVAQDTEEVF_			1	0	1	Q16611;Q16611-2	Q16611	Q16611	BAK1	Bcl-2 homologous antagonist/killer	MULTI-MSMS	221004KMo_Nt_20ug_bioRep2_injRep3	Tip_rep2_3	1200.21	3	1199.54	3595.6	-0.92135	-0.0011052	0.10394	0.00012468	-0.81741	-0.00098052	1199.88	74.694	1.3674	74.694	74.138	75.505	1.4211e-14	142	27	8	0	0	0	1.0974e-48	3	39409	139.94	137.95	1	37269000
ASGQGPGPPRQECGEPALPSASEEQVAQDTEEVF	34	Acetyl (Protein N-term)	_(Acetyl (Protein N-term))ASGQGPGPPRQECGEPALPSASEEQVAQDTEEVF_			1	0	1	Q16611;Q16611-2	Q16611	Q16611	BAK1	Bcl-2 homologous antagonist/killer	MULTI-MSMS	221004KMo_Nt_20ug_bioRep2_injRep3	Tip_rep2_3	900.157	4	899.908	3595.6	-1.005	-0.00090442	0.016443	1.4797e-05	-0.98857	-0.00088962	900.409	74.658	0.98577	74.658	74.171	75.157	0	105	19	7	0	0	0	5.4054e-06	2	39411	53.408	48.088	1	14075000
ASGQGPGPPRQECGEPALPSASEEQVAQDTEEVF	34	Acetyl (Protein N-term)	_(Acetyl (Protein N-term))ASGQGPGPPRQECGEPALPSASEEQVAQDTEEVF_			1	0	1	Q16611;Q16611-2	Q16611	Q16611	BAK1	Bcl-2 homologous antagonist/killer	MULTI-MSMS	221004KMo_Nt_20ug_bioRep3_injRep1	Tip_rep3_1	1199.87	3	1199.54	3595.6	-0.78128	-0.00093718	0.010439	1.2522e-05	-0.77084	-0.00092465	1199.88	74.81	1.3971	74.81	74.318	75.715	0	143	27	8	0	0	0	1.1542e-09	4	40105	73.509	67.907	1	67487000
ASGQGPGPPRQECGEPALPSASEEQVAQDTEEVF	34	Acetyl (Protein N-term)	_(Acetyl (Protein N-term))ASGQGPGPPRQECGEPALPSASEEQVAQDTEEVF_			1	0	1	Q16611;Q16611-2	Q16611	Q16611	BAK1	Bcl-2 homologous antagonist/killer	MULTI-MSMS	221004KMo_Nt_20ug_bioRep3_injRep1	Tip_rep3_1	900.157	4	899.908	3595.6	-1.0042	-0.00090365	-0.045396	-4.0852e-05	-1.0496	-0.00094451	900.158	74.795	1.0985	74.795	74.318	75.417	0	102	21	6	0	0	0	3.7402e-14	3	40141	85.861	80.649	1	30300000
ASGQGPGPPRQECGEPALPSASEEQVAQDTEEVF	34	Acetyl (Protein N-term)	_(Acetyl (Protein N-term))ASGQGPGPPRQECGEPALPSASEEQVAQDTEEVF_			1	0	1	Q16611;Q16611-2	Q16611	Q16611	BAK1	Bcl-2 homologous antagonist/killer	MULTI-MSMS	221004KMo_Nt_20ug_bioRep3_injRep2	Tip_rep3_2	1200.21	3	1199.54	3595.6	-0.71574	-0.00085855	0.0015377	1.8445e-06	-0.7142	-0.00085671	1200.21	74.613	1.45	74.613	74.123	75.573	0	148	29	8	0	0	0	2.9714e-28	2	40301	106.3	104.51	1	59521000
ASGQGPGPPRQECGEPALPSASEEQVAQDTEEVF	34	Acetyl (Protein N-term)	_(Acetyl (Protein N-term))ASGQGPGPPRQECGEPALPSASEEQVAQDTEEVF_			1	0	1	Q16611;Q16611-2	Q16611	Q16611	BAK1	Bcl-2 homologous antagonist/killer	MULTI-MSMS	221004KMo_Nt_20ug_bioRep3_injRep2	Tip_rep3_2	900.408	4	899.908	3595.6	-1.1338	-0.0010203	0.21725	0.0001955	-0.91651	-0.00082478	900.159	74.646	1.1224	74.646	74.201	75.324	0	118	22	8	0	0	0	7.188e-14	2	40303	82.336	77.016	1	34291000
ASGQGPGPPRQECGEPALPSASEEQVAQDTEEVF	34	Acetyl (Protein N-term)	_(Acetyl (Protein N-term))ASGQGPGPPRQECGEPALPSASEEQVAQDTEEVF_			1	0	1	Q16611;Q16611-2	Q16611	Q16611	BAK1	Bcl-2 homologous antagonist/killer	MULTI-MSMS	221004KMo_Nt_20ug_bioRep3_injRep3	Tip_rep3_3	1199.87	3	1199.54	3595.6	-0.90141	-0.0010813	0.26159	0.00031378	-0.63983	-0.0007675	1199.88	74.662	1.2971	74.662	74.183	75.48	0	132	26	8	0	0	0	1.6709e-38	4	40221	128.12	126.33	1	51278000
ASGQGPGPPRQECGEPALPSASEEQVAQDTEEVF	34	Acetyl (Protein N-term)	_(Acetyl (Protein N-term))ASGQGPGPPRQECGEPALPSASEEQVAQDTEEVF_			1	0	1	Q16611;Q16611-2	Q16611	Q16611	BAK1	Bcl-2 homologous antagonist/killer	MULTI-MSMS	221004KMo_Nt_20ug_bioRep3_injRep3	Tip_rep3_3	900.407	4	899.908	3595.6	-1.0903	-0.00098118	0.18999	0.00017097	-0.90032	-0.00081021	900.159	74.674	1.2357	74.674	74.145	75.381	-1.4211e-14	115	25	7	0	0	0	3.6072e-06	2	40223	55.951	50.632	1	23553000
ASGQGPGPPRQECGEPALPSASEEQVAQDTEEVF	34	Acetyl (Protein N-term)	_(Acetyl (Protein N-term))ASGQGPGPPRQECGEPALPSASEEQVAQDTEEVF_			1	0	1	Q16611;Q16611-2	Q16611	Q16611	BAK1	Bcl-2 homologous antagonist/killer	MULTI-MSMS	180209HEK_TNSCX10mM_Nt1	HPLC_rep1_1	1200.21	3	1199.54	3595.6	5.9515	0.007139	-0.92181	-0.0011057	5.0297	0.0060333	1199.87	95.025	0.72438	95.025	94.553	95.278	0	43	16	4	0	0	0	0.0002259	1	24248	41.035	36.808	1	1789300
ASGQGPGPPRQECGEPALPSASEEQVAQDTEEVF	34	Acetyl (Protein N-term)	_(Acetyl (Protein N-term))ASGQGPGPPRQECGEPALPSASEEQVAQDTEEVF_			1	0	1	Q16611;Q16611-2	Q16611	Q16611	BAK1	Bcl-2 homologous antagonist/killer	MULTI-MSMS	221004KMo_Nt_20ug_bioRep1_injRep1	Tip_rep1_1	1200.21	3	1199.54	3595.6	-0.85712	-0.0010281	-0.081769	-9.8085e-05	-0.93889	-0.0011262	1199.88	74.832	1.6077	74.832	74.313	75.921	0	163	32	8	0	0	0	3.4393e-28	3	38774	104.4	102.41	1	118930000
ASGQGPGPPRQECGEPALPSASEEQVAQDTEEVF	34	Acetyl (Protein N-term)	_(Acetyl (Protein N-term))ASGQGPGPPRQECGEPALPSASEEQVAQDTEEVF_			1	0	1	Q16611;Q16611-2	Q16611	Q16611	BAK1	Bcl-2 homologous antagonist/killer	MULTI-MSMS	221004KMo_Nt_20ug_bioRep1_injRep1	Tip_rep1_1	900.157	4	899.908	3595.6	-1.1396	-0.0010256	-0.02736	-2.4622e-05	-1.167	-0.0010502	900.409	74.848	1.1093	74.848	74.313	75.422	0	118	22	7	0	0	0	1.2512e-07	2	39087	60.876	55.556	1	43091000
ASGQGPGPPRQECGEPALPSASEEQVAQDTEEVF	34	Acetyl (Protein N-term)	_(Acetyl (Protein N-term))ASGQGPGPPRQECGEPALPSASEEQVAQDTEEVF_			1	0	1	Q16611;Q16611-2	Q16611	Q16611	BAK1	Bcl-2 homologous antagonist/killer	MULTI-MSMS	221004KMo_Nt_20ug_bioRep1_injRep2	Tip_rep1_2	1200.21	3	1199.54	3595.6	-0.69475	-0.00083338	-0.32082	-0.00038483	-1.0156	-0.0012182	1200.21	74.78	1.7473	74.78	74.221	75.969	0	162	35	8	0	0	0	4.6731e-38	3	39111	119.99	118.2	1	105900000
ASGQGPGPPRQECGEPALPSASEEQVAQDTEEVF	34	Acetyl (Protein N-term)	_(Acetyl (Protein N-term))ASGQGPGPPRQECGEPALPSASEEQVAQDTEEVF_			1	0	1	Q16611;Q16611-2	Q16611	Q16611	BAK1	Bcl-2 homologous antagonist/killer	MULTI-MSMS	221004KMo_Nt_20ug_bioRep1_injRep2	Tip_rep1_2	900.408	4	899.908	3595.6	-1.266	-0.0011393	0.05017	4.5148e-05	-1.2158	-0.0010941	900.409	74.761	1.1564	74.761	74.264	75.421	0	116	23	7	0	0	0	3.503e-20	1	39147	93.568	83.509	1	47554000
ASGRPEELWEAVVGAAE	17	Acetyl (Protein N-term)	_(Acetyl (Protein N-term))ASGRPEELWEAVVGAAE_			1	0	1	Q96B36	Q96B36	Q96B36	AKT1S1	Proline-rich AKT1 substrate 1	MULTI-MSMS	180209HEK_TNSCX10mM_Nt1	HPLC_rep1_1	906.947	2	906.942	1811.87	5.7467	0.0052119	0.36852	0.00033423	6.1152	0.0055461	906.942	120.4	0.29847	120.4	120.28	120.58	0	81	31	3	0	0	0	7.9044e-05	1	30744	71.879	63.149	1	1057200
ASGRPEELWEAVVGAAE	17	Acetyl (Protein N-term)	_(Acetyl (Protein N-term))ASGRPEELWEAVVGAAE_			1	0	1	Q96B36	Q96B36	Q96B36	AKT1S1	Proline-rich AKT1 substrate 1	MULTI-MSMS	180209HEK_TNSCX10mM_Nt2	HPLC_rep1_2	906.95	2	906.942	1811.87	5.8363	0.0052932	-0.03566	-3.2342e-05	5.8006	0.0052608	907.443	120.36	0.38917	120.36	120.12	120.51	0	49	31	2	0	0	0	0.00025385	1	31376	62.042	55.938	1	992960
ASGRPEELWEAVVGAAE	17	Acetyl (Protein N-term)	_(Acetyl (Protein N-term))ASGRPEELWEAVVGAAE_			1	0	1	Q96B36	Q96B36	Q96B36	AKT1S1	Proline-rich AKT1 substrate 1	MSMS	180209HEK_TNSCX10mM_Nt3	HPLC_rep1_3	906.945	2	906.942	1811.87	NaN	NaN	NaN	NaN	NaN	NaN	NaN	120.12	1	120.12	119.62	120.62	0				0	0	0	0.00024288	1	30868	59.185	49.996	1
ASGSGDSVT	9	Acetyl (Protein N-term)	_(Acetyl (Protein N-term))ASGSGDSVT_			1	0	0	Q92797;Q92797-2	Q92797	Q92797	SYMPK	Symplekin	MULTI-MSMS	180209HEK_TNSCX10mM_Nt1	HPLC_rep1_1	822.353	1	822.348	821.34	5.3231	0.0043774	1.2662	0.0010413	6.5893	0.0054187	822.348	20.904	0.5998	20.904	20.42	21.02	0	21	14	2	0	0	0	0.012068	1	4923	53.554	49.701	1	1250100
ASGSGDSVTR	10	Acetyl (Protein N-term)	_(Acetyl (Protein N-term))ASGSGDSVTR_			1	0	1	Q92797;Q92797-2	Q92797	Q92797	SYMPK	Symplekin	MULTI-MSMS	180209HEK_TNSCX10mM_Nt1	HPLC_rep1_1	489.73	2	489.728	977.441	4.7423	0.0023224	0.26944	0.00013195	5.0117	0.0024544	489.728	18.558	0.49382	18.558	18.334	18.828	0	26	9	4	0	0	0	4.5837e-10	1	4350	182.98	172.16	1	31256000
ASGSGDSVTR	10	Acetyl (Protein N-term)	_(Acetyl (Protein N-term))ASGSGDSVTR_			1	0	1	Q92797;Q92797-2	Q92797	Q92797	SYMPK	Symplekin	MULTI-MSMS	180209HEK_TNSCX10mM_Nt2	HPLC_rep1_2	489.731	2	489.728	977.441	6.4549	0.0031611	0.41133	0.00020144	6.8662	0.0033626	489.728	18.416	0.3831	18.416	18.201	18.584	0	17	7	3	0	0	0	4.314e-15	1	4329	196.99	185.93	1	35672000
ASGSGDSVTR	10	Acetyl (Protein N-term)	_(Acetyl (Protein N-term))ASGSGDSVTR_			1	0	1	Q92797;Q92797-2	Q92797	Q92797	SYMPK	Symplekin	MULTI-MSMS	180209HEK_TNSCX10mM_Nt3	HPLC_rep1_3	489.731	2	489.728	977.441	5.8297	0.002855	0.25709	0.0001259	6.0868	0.0029809	489.728	18.36	0.39347	18.36	18.132	18.526	0	19	7	5	0	0	0	1.1154e-06	1	4298	168.26	159.92	1	31232000
ASGSGDSVTR	10	Acetyl (Protein N-term)	_(Acetyl (Protein N-term))ASGSGDSVTR_			1	0	1	Q92797;Q92797-2	Q92797	Q92797	SYMPK	Symplekin	MULTI-MSMS	180401HEK80TN_1Nt1	HPLC_rep2_1	489.732	2	489.728	977.441	7.98	0.003908	0.83547	0.00040915	8.8155	0.0043172	489.728	19.18	0.44767	19.18	18.914	19.361	0	18	8	4	0	0	0	0.0010703	1	4755	105.4	88.011	1	4432200
ASGSGDSVTR	10	Acetyl (Protein N-term)	_(Acetyl (Protein N-term))ASGSGDSVTR_			1	0	1	Q92797;Q92797-2	Q92797	Q92797	SYMPK	Symplekin	MULTI-MSMS	180401HEK80TN_1Nt1	HPLC_rep2_1	489.731	2	489.728	977.441	7.2437	0.0035474	-0.21697	-0.00010626	7.0267	0.0034412	489.728	21.728	0.34304	21.728	21.512	21.856	0	24	7	4	0	0	0	4.495e-05	1	5375	156.35	150.87	1	27057000
ASGSGDSVTR	10	Acetyl (Protein N-term)	_(Acetyl (Protein N-term))ASGSGDSVTR_			1	0	1	Q92797;Q92797-2	Q92797	Q92797	SYMPK	Symplekin	MSMS	180401HEK80TN_1Nt1	HPLC_rep2_1	489.731	2	489.728	977.441	NaN	NaN	NaN	NaN	NaN	NaN	NaN	20.061	1	20.061	19.561	20.561	0				0	0	0	2.2416e-07	1	4953	133.13	115.37	1
ASGSGDSVTR	10	Acetyl (Protein N-term)	_(Acetyl (Protein N-term))ASGSGDSVTR_			1	0	1	Q92797;Q92797-2	Q92797	Q92797	SYMPK	Symplekin	MULTI-MSMS	180401HEK80TN_1Nt2	HPLC_rep2_2	489.732	2	489.728	977.441	8.4904	0.004158	-0.62291	-0.00030506	7.8675	0.0038529	489.728	17.97	0.16965	17.97	17.895	18.065	0	25	9	3	0	0	0	0.00030441	1	4484	136.57	126.58	1	2178100
ASGSGDSVTR	10	Acetyl (Protein N-term)	_(Acetyl (Protein N-term))ASGSGDSVTR_			1	0	1	Q92797;Q92797-2	Q92797	Q92797	SYMPK	Symplekin	MULTI-MSMS	180401HEK80TN_1Nt2	HPLC_rep2_2	489.731	2	489.728	977.441	7.8983	0.003868	-0.29045	-0.00014224	7.6078	0.0037258	489.728	19.196	0.28761	19.196	19.036	19.324	0	12	5	3	0	0	0	0.0011802	1	4753	93.111	75.725	1	5566800
ASGSGDSVTR	10	Acetyl (Protein N-term)	_(Acetyl (Protein N-term))ASGSGDSVTR_			1	0	1	Q92797;Q92797-2	Q92797	Q92797	SYMPK	Symplekin	MULTI-MSMS	180401HEK80TN_1Nt2	HPLC_rep2_2	489.732	2	489.728	977.441	7.652	0.0037474	-0.30908	-0.00015137	7.3429	0.003596	489.728	19.992	0.21634	19.992	19.887	20.103	0	10	4	3	0	0	0	0.00058466	1	4951	116.05	104.15	1	2291100
ASGSGDSVTR	10	Acetyl (Protein N-term)	_(Acetyl (Protein N-term))ASGSGDSVTR_			1	0	1	Q92797;Q92797-2	Q92797	Q92797	SYMPK	Symplekin	MULTI-MSMS	180401HEK80TN_1Nt2	HPLC_rep2_2	489.731	2	489.728	977.441	7.5432	0.0036941	-0.37779	-0.00018501	7.1654	0.0035091	489.728	21.722	0.51556	21.722	21.392	21.908	0	28	11	4	0	0	0	2.4121e-05	1	5361	158.76	151.93	1	33447000
ASGSGDSVTR	10	Acetyl (Protein N-term)	_(Acetyl (Protein N-term))ASGSGDSVTR_			1	0	1	Q92797;Q92797-2	Q92797	Q92797	SYMPK	Symplekin	MULTI-MSMS	180401HEK80TN_1Nt3	HPLC_rep2_3	489.732	2	489.728	977.441	8.0032	0.0039194	-0.30173	-0.00014777	7.7015	0.0037716	489.728	19.081	0.30884	19.081	18.9	19.209	0	12	5	3	0	0	0	0.0011437	1	4731	101.65	84.261	1	5880500
ASGSGDSVTR	10	Acetyl (Protein N-term)	_(Acetyl (Protein N-term))ASGSGDSVTR_			1	0	1	Q92797;Q92797-2	Q92797	Q92797	SYMPK	Symplekin	MULTI-MSMS	180401HEK80TN_1Nt3	HPLC_rep2_3	489.733	2	489.728	977.441	7.9738	0.003905	-0.32666	-0.00015998	7.6471	0.003745	489.728	19.902	0.22792	19.902	19.738	19.966	0	10	4	3	0	0	0	0.00030441	1	4922	136.57	118.8	1	2422000
ASGSGDSVTR	10	Acetyl (Protein N-term)	_(Acetyl (Protein N-term))ASGSGDSVTR_			1	0	1	Q92797;Q92797-2	Q92797	Q92797	SYMPK	Symplekin	MULTI-MSMS	180401HEK80TN_1Nt3	HPLC_rep2_3	489.732	2	489.728	977.441	7.445	0.003646	0.10198	4.9944e-05	7.547	0.003696	489.728	21.636	0.40537	21.636	21.419	21.824	0	27	9	4	0	0	0	1.1165e-06	1	5349	168.25	162.34	1	30287000
ASGSGDSVTR	10	Acetyl (Protein N-term)	_(Acetyl (Protein N-term))ASGSGDSVTR_			1	0	1	Q92797;Q92797-2	Q92797	Q92797	SYMPK	Symplekin	MULTI-MSMS	180401HEK80TN_2Nt1	HPLC_rep3_1	489.732	2	489.728	977.441	7.531	0.0036881	-0.10848	-5.3123e-05	7.4225	0.003635	489.728	21.836	0.43868	21.836	21.61	22.049	0	25	9	4	0	0	0	4.495e-05	1	5335	156.35	149.89	1	43992000
ASGSGDSVTR	10	Acetyl (Protein N-term)	_(Acetyl (Protein N-term))ASGSGDSVTR_			1	0	1	Q92797;Q92797-2	Q92797	Q92797	SYMPK	Symplekin	MULTI-MSMS	180401HEK80TN_2Nt2	HPLC_rep3_2	489.732	2	489.728	977.441	7.671	0.0037567	-0.085412	-4.1829e-05	7.5855	0.0037149	489.728	21.765	0.44775	21.765	21.523	21.971	3.5527e-15	30	9	5	0	0	0	2.4121e-05	1	5295	158.76	151.04	1	49810000
ASGSGDSVTR	10	Acetyl (Protein N-term)	_(Acetyl (Protein N-term))ASGSGDSVTR_			1	0	1	Q92797;Q92797-2	Q92797	Q92797	SYMPK	Symplekin	MULTI-MSMS	180401HEK80TN_2Nt3	HPLC_rep3_3	489.732	2	489.728	977.441	8.1139	0.0039736	0.46912	0.00022974	8.583	0.0042033	489.728	21.607	0.35811	21.607	21.403	21.762	0	29	7	5	0	0	0	9.3665e-07	1	5273	169.44	162.53	1	50912000
ASGSGTKNLDF	11	Acetyl (Protein N-term)	_(Acetyl (Protein N-term))ASGSGTKNLDF_			1	0	1	Q96NC0	Q96NC0	Q96NC0	ZMAT2	Zinc finger matrin-type protein 2	MULTI-MSMS	221004KMo_Nt_20ug_bioRep1_injRep3	Tip_rep1_3	570.275	2	569.772	1137.53	0.39299	0.00022391	0.077759	4.4305e-05	0.47075	0.00026822	569.772	50.745	0.45732	50.745	50.52	50.977	0	156	51	4	0	0	0	3.0364e-06	3	21544	160.53	142.55	1	251130000
ASGSGTKNLDF	11	Acetyl (Protein N-term)	_(Acetyl (Protein N-term))ASGSGTKNLDF_			1	0	1	Q96NC0	Q96NC0	Q96NC0	ZMAT2	Zinc finger matrin-type protein 2	MULTI-MSMS	221004KMo_Nt_20ug_bioRep2_injRep1	Tip_rep2_1	569.772	2	569.772	1137.53	-0.20687	-0.00011787	0.27757	0.00015815	0.070702	4.0284e-05	569.772	51.012	0.45366	51.012	50.802	51.255	0	157	52	4	0	0	0	3.1553e-10	4	21867	178.84	165.88	1	247210000
ASGSGTKNLDF	11	Acetyl (Protein N-term)	_(Acetyl (Protein N-term))ASGSGTKNLDF_			1	0	1	Q96NC0	Q96NC0	Q96NC0	ZMAT2	Zinc finger matrin-type protein 2	MULTI-MSMS	221004KMo_Nt_20ug_bioRep2_injRep2	Tip_rep2_2	569.772	2	569.772	1137.53	-0.028292	-1.612e-05	-0.025507	-1.4533e-05	-0.053799	-3.0653e-05	569.772	50.774	0.46875	50.774	50.534	51.003	-7.1054e-15	156	51	4	0	0	0	2.7029e-15	2	21876	194.12	177.34	1	258850000
ASGSGTKNLDF	11	Acetyl (Protein N-term)	_(Acetyl (Protein N-term))ASGSGTKNLDF_			1	0	1	Q96NC0	Q96NC0	Q96NC0	ZMAT2	Zinc finger matrin-type protein 2	MULTI-MSMS	221004KMo_Nt_20ug_bioRep2_injRep3	Tip_rep2_3	569.773	2	569.772	1137.53	0.43426	0.00024743	0.37762	0.00021516	0.81189	0.00046259	569.773	50.766	0.48319	50.766	50.55	51.033	0	165	57	4	0	0	0	5.8947e-22	4	22086	206.73	189.95	1	276900000
ASGSGTKNLDF	11	Acetyl (Protein N-term)	_(Acetyl (Protein N-term))ASGSGTKNLDF_			1	0	1	Q96NC0	Q96NC0	Q96NC0	ZMAT2	Zinc finger matrin-type protein 2	MULTI-MSMS	221004KMo_Nt_20ug_bioRep3_injRep1	Tip_rep3_1	569.772	2	569.772	1137.53	-0.095069	-5.4168e-05	0.20019	0.00011406	0.10512	5.9895e-05	569.772	50.734	0.49931	50.734	50.519	51.018	7.1054e-15	189	61	4	0	0	0	2.651e-22	3	22699	213.25	193.9	1	302000000
ASGSGTKNLDF	11	Acetyl (Protein N-term)	_(Acetyl (Protein N-term))ASGSGTKNLDF_			1	0	1	Q96NC0	Q96NC0	Q96NC0	ZMAT2	Zinc finger matrin-type protein 2	MULTI-MSMS	221004KMo_Nt_20ug_bioRep3_injRep2	Tip_rep3_2	569.772	2	569.772	1137.53	-0.79781	-0.00045457	0.23978	0.00013662	-0.55803	-0.00031795	569.772	50.57	0.47952	50.57	50.333	50.812	0	171	55	4	0	0	0	2.5315e-30	3	22827	219.5	201.52	1	324580000
ASGSGTKNLDF	11	Acetyl (Protein N-term)	_(Acetyl (Protein N-term))ASGSGTKNLDF_			1	0	1	Q96NC0	Q96NC0	Q96NC0	ZMAT2	Zinc finger matrin-type protein 2	MULTI-MSMS	221004KMo_Nt_20ug_bioRep3_injRep3	Tip_rep3_3	569.772	2	569.772	1137.53	-0.95921	-0.00054653	0.12078	6.8816e-05	-0.83844	-0.00047772	569.772	50.595	0.45214	50.595	50.398	50.851	0	160	53	4	0	0	0	4.7134e-33	2	22790	232.88	214.5	1	254010000
ASGSGTKNLDF	11	Acetyl (Protein N-term)	_(Acetyl (Protein N-term))ASGSGTKNLDF_			1	0	1	Q96NC0	Q96NC0	Q96NC0	ZMAT2	Zinc finger matrin-type protein 2	MULTI-MSMS	180209HEK_TNSCX10mM_Nt1	HPLC_rep1_1	1138.17	1	1138.54	1137.53	5.3205	0.0060576	0.044771	5.0974e-05	5.3653	0.0061085	1138.54	52.526	0.50394	52.526	52.263	52.767	-7.1054e-15	28	11	3	0	0	0	0.00011047	1	12720	120.76	113.54	1	7486000
ASGSGTKNLDF	11	Acetyl (Protein N-term)	_(Acetyl (Protein N-term))ASGSGTKNLDF_			1	0	1	Q96NC0	Q96NC0	Q96NC0	ZMAT2	Zinc finger matrin-type protein 2	MULTI-MSMS	180209HEK_TNSCX10mM_Nt1	HPLC_rep1_1	569.775	2	569.772	1137.53	5.0326	0.0028674	0.012079	6.8824e-06	5.0446	0.0028743	569.772	52.553	0.86515	52.553	52.098	52.963	0	68	20	4	0	0	0	7.0834e-22	2	12726	204.34	177.11	1	117740000
ASGSGTKNLDF	11	Acetyl (Protein N-term)	_(Acetyl (Protein N-term))ASGSGTKNLDF_			1	0	1	Q96NC0	Q96NC0	Q96NC0	ZMAT2	Zinc finger matrin-type protein 2	MULTI-MSMS	180209HEK_TNSCX10mM_Nt2	HPLC_rep1_2	569.776	2	569.772	1137.53	6.3207	0.0036013	-0.12154	-6.9249e-05	6.1991	0.0035321	569.772	51.532	0.82998	51.532	51.116	51.946	0	73	21	5	0	0	0	7.7964e-17	2	12862	203.97	180.95	1	104760000
ASGSGTKNLDF	11	Acetyl (Protein N-term)	_(Acetyl (Protein N-term))ASGSGTKNLDF_			1	0	1	Q96NC0	Q96NC0	Q96NC0	ZMAT2	Zinc finger matrin-type protein 2	MULTI-MSMS	180209HEK_TNSCX10mM_Nt3	HPLC_rep1_3	569.776	2	569.772	1137.53	5.6632	0.0032267	-0.083502	-4.7577e-05	5.5797	0.0031791	569.772	51.509	0.8968	51.509	51.02	51.917	0	81	22	5	0	0	0	2.7592e-22	2	12592	213.03	190.01	1	93226000
ASGSGTKNLDF	11	Acetyl (Protein N-term)	_(Acetyl (Protein N-term))ASGSGTKNLDF_			1	0	1	Q96NC0	Q96NC0	Q96NC0	ZMAT2	Zinc finger matrin-type protein 2	MULTI-MSMS	180401HEK80TN_1Nt1	HPLC_rep2_1	569.777	2	569.772	1137.53	6.6793	0.0038057	1.8373	0.0010468	8.5166	0.0048525	569.773	32.663	0.31386	32.663	32.428	32.742	0	18	11	2	0	0	0	0.011244	1	8498	46.457	30.303	1	2698600
ASGSGTKNLDF	11	Acetyl (Protein N-term)	_(Acetyl (Protein N-term))ASGSGTKNLDF_			1	0	1	Q96NC0	Q96NC0	Q96NC0	ZMAT2	Zinc finger matrin-type protein 2	MULTI-MSMS	180401HEK80TN_1Nt1	HPLC_rep2_1	569.777	2	569.772	1137.53	7.4396	0.0042389	0.15932	9.0777e-05	7.5989	0.0043296	569.772	42.274	0.63198	42.274	41.919	42.551	0	69	22	4	0	0	0	0.00027125	1	11488	95.09	83.869	1	39518000
ASGSGTKNLDF	11	Acetyl (Protein N-term)	_(Acetyl (Protein N-term))ASGSGTKNLDF_			1	0	1	Q96NC0	Q96NC0	Q96NC0	ZMAT2	Zinc finger matrin-type protein 2	MULTI-MSMS	180401HEK80TN_1Nt1	HPLC_rep2_1	569.777	2	569.772	1137.53	7.3197	0.0041706	1.2666	0.00072166	8.5863	0.0048922	569.772	44.131	0.83917	44.131	43.814	44.653	0	76	27	4	0	0	0	0.00027311	1	12125	92.201	72.724	1	13031000
ASGSGTKNLDF	11	Acetyl (Protein N-term)	_(Acetyl (Protein N-term))ASGSGTKNLDF_			1	0	1	Q96NC0	Q96NC0	Q96NC0	ZMAT2	Zinc finger matrin-type protein 2	MULTI-MSMS	180401HEK80TN_1Nt1	HPLC_rep2_1	569.776	2	569.772	1137.53	7.3252	0.0041737	-0.061437	-3.5005e-05	7.2638	0.0041387	569.772	59.66	0.85723	59.66	59.235	60.092	0	85	25	4	0	0	0	4.7158e-23	2	17043	217.63	199.6	1	80809000
ASGSGTKNLDF	11	Acetyl (Protein N-term)	_(Acetyl (Protein N-term))ASGSGTKNLDF_			1	0	1	Q96NC0	Q96NC0	Q96NC0	ZMAT2	Zinc finger matrin-type protein 2	MULTI-MSMS	180401HEK80TN_1Nt2	HPLC_rep2_2	569.777	2	569.772	1137.53	6.8639	0.0039109	0.48055	0.00027381	7.3445	0.0041847	569.773	41.592	0.5611	41.592	41.262	41.823	0	48	26	2	0	0	0	8.5458e-05	1	11466	123.6	105.56	1	57380000
ASGSGTKNLDF	11	Acetyl (Protein N-term)	_(Acetyl (Protein N-term))ASGSGTKNLDF_			1	0	1	Q96NC0	Q96NC0	Q96NC0	ZMAT2	Zinc finger matrin-type protein 2	MULTI-MSMS	180401HEK80TN_1Nt2	HPLC_rep2_2	569.777	2	569.772	1137.53	6.7608	0.0038521	0.69851	0.00039799	7.4593	0.0042501	569.773	42.358	0.5284	42.358	42.044	42.573	0	44	26	2	0	0	0	0.002706	1	11685	62.869	44.833	1	11262000
ASGSGTKNLDF	11	Acetyl (Protein N-term)	_(Acetyl (Protein N-term))ASGSGTKNLDF_			1	0	1	Q96NC0	Q96NC0	Q96NC0	ZMAT2	Zinc finger matrin-type protein 2	MULTI-MSMS	180401HEK80TN_1Nt2	HPLC_rep2_2	569.777	2	569.772	1137.53	7.1652	0.0040825	0.96063	0.00054734	8.1258	0.0046299	569.772	43.442	0.66102	43.442	43.128	43.789	0	60	24	3	0	0	0	0.0011806	1	12095	72.365	54.33	1	13648000
ASGSGTKNLDF	11	Acetyl (Protein N-term)	_(Acetyl (Protein N-term))ASGSGTKNLDF_			1	0	1	Q96NC0	Q96NC0	Q96NC0	ZMAT2	Zinc finger matrin-type protein 2	MULTI-MSMS	180401HEK80TN_1Nt2	HPLC_rep2_2	569.776	2	569.772	1137.53	7.4505	0.0042451	-0.3126	-0.00017811	7.1379	0.004067	569.772	59.322	0.86921	59.322	58.911	59.781	0	82	27	4	0	0	0	7.2599e-23	2	17336	217.12	200.35	1	86372000
ASGSGTKNLDF	11	Acetyl (Protein N-term)	_(Acetyl (Protein N-term))ASGSGTKNLDF_			1	0	1	Q96NC0	Q96NC0	Q96NC0	ZMAT2	Zinc finger matrin-type protein 2	MULTI-MSMS	180401HEK80TN_1Nt3	HPLC_rep2_3	569.776	2	569.772	1137.53	7.0246	0.0040024	0.55811	0.00031799	7.5827	0.0043204	569.772	42.278	0.53816	42.278	41.927	42.465	0	37	21	2	0	0	0	0.0004466	1	11596	83.883	57.281	1	9822800
ASGSGTKNLDF	11	Acetyl (Protein N-term)	_(Acetyl (Protein N-term))ASGSGTKNLDF_			1	0	1	Q96NC0	Q96NC0	Q96NC0	ZMAT2	Zinc finger matrin-type protein 2	MULTI-MSMS	180401HEK80TN_1Nt3	HPLC_rep2_3	570.278	2	569.772	1137.53	7.224	0.004116	0.54303	0.00030941	7.767	0.0044254	569.773	43.373	0.60249	43.373	43.013	43.615	-7.1054e-15	35	19	2	0	0	0	0.00027175	1	11983	94.309	79.534	1	10928000
ASGSGTKNLDF	11	Acetyl (Protein N-term)	_(Acetyl (Protein N-term))ASGSGTKNLDF_			1	0	1	Q96NC0	Q96NC0	Q96NC0	ZMAT2	Zinc finger matrin-type protein 2	MULTI-MSMS	180401HEK80TN_1Nt3	HPLC_rep2_3	569.777	2	569.772	1137.53	6.8069	0.0038784	0.18195	0.00010367	6.9888	0.003982	569.772	59.339	0.80011	59.339	58.946	59.746	7.1054e-15	75	23	4	0	0	0	1.1108e-15	2	17255	200.09	182.06	1	72508000
ASGSGTKNLDF	11	Acetyl (Protein N-term)	_(Acetyl (Protein N-term))ASGSGTKNLDF_			1	0	1	Q96NC0	Q96NC0	Q96NC0	ZMAT2	Zinc finger matrin-type protein 2	MSMS	180401HEK80TN_1Nt3	HPLC_rep2_3	569.777	2	569.772	1137.53	NaN	NaN	NaN	NaN	NaN	NaN	NaN	41.457	1	41.457	40.957	41.957	0				0	0	0	7.6909e-07	1	11385	119.75	81.586	1
ASGSGTKNLDF	11	Acetyl (Protein N-term)	_(Acetyl (Protein N-term))ASGSGTKNLDF_			1	0	1	Q96NC0	Q96NC0	Q96NC0	ZMAT2	Zinc finger matrin-type protein 2	MULTI-MSMS	180401HEK80TN_2Nt1	HPLC_rep3_1	569.777	2	569.772	1137.53	7.4448	0.0042419	0.31096	0.00017718	7.7558	0.004419	569.773	59.529	0.9832	59.529	59.08	60.063	0	92	30	4	0	0	0	1.123e-30	2	16653	226.96	208.92	1	134690000
ASGSGTKNLDF	11	Acetyl (Protein N-term)	_(Acetyl (Protein N-term))ASGSGTKNLDF_			1	0	1	Q96NC0	Q96NC0	Q96NC0	ZMAT2	Zinc finger matrin-type protein 2	MULTI-MSMS	180401HEK80TN_2Nt2	HPLC_rep3_2	569.777	2	569.772	1137.53	6.9818	0.003978	0.36371	0.00020723	7.3455	0.0041853	569.772	59.144	0.90087	59.144	58.71	59.611	-7.1054e-15	77	28	4	0	0	0	1.123e-30	1	16701	226.96	209.99	1	131620000
ASGSGTKNLDF	11	Acetyl (Protein N-term)	_(Acetyl (Protein N-term))ASGSGTKNLDF_			1	0	1	Q96NC0	Q96NC0	Q96NC0	ZMAT2	Zinc finger matrin-type protein 2	MULTI-MSMS	180401HEK80TN_2Nt3	HPLC_rep3_3	569.777	2	569.772	1137.53	8.0452	0.0045839	0.13684	7.7967e-05	8.182	0.0046619	569.772	59.09	0.923	59.09	58.647	59.57	0	79	26	4	0	0	0	4.5719e-22	1	16519	209.39	189.55	1	125620000
ASGSGTKNLDF	11	Acetyl (Protein N-term)	_(Acetyl (Protein N-term))ASGSGTKNLDF_			1	0	1	Q96NC0	Q96NC0	Q96NC0	ZMAT2	Zinc finger matrin-type protein 2	MULTI-MSMS	221004KMo_Nt_20ug_bioRep1_injRep1	Tip_rep1_1	569.773	2	569.772	1137.53	0.24336	0.00013866	0.14963	8.5255e-05	0.39299	0.00022392	569.772	50.961	0.4913	50.961	50.747	51.239	0	166	57	4	0	0	0	3.2123e-15	3	21642	192.21	170.91	1	251830000
ASGSGTKNLDF	11	Acetyl (Protein N-term)	_(Acetyl (Protein N-term))ASGSGTKNLDF_			1	0	1	Q96NC0	Q96NC0	Q96NC0	ZMAT2	Zinc finger matrin-type protein 2	MULTI-MSMS	221004KMo_Nt_20ug_bioRep1_injRep2	Tip_rep1_2	569.772	2	569.772	1137.53	-0.20407	-0.00011628	0.29784	0.0001697	0.093763	5.3423e-05	569.772	50.849	0.47769	50.849	50.633	51.111	7.1054e-15	151	56	3	0	0	0	1.8326e-05	3	21743	155.11	138.34	1	272320000
ASGVAVSDGVI	11	Acetyl (Protein N-term)	_(Acetyl (Protein N-term))ASGVAVSDGVI_			1	0	0	P23528	P23528	P23528	CFL1	Cofilin-1	MULTI-MSMS	221004KMo_Nt_20ug_bioRep1_injRep3	Tip_rep1_3	508.766	2	508.767	1015.52	-0.067094	-3.4135e-05	-0.28177	-0.00014336	-0.34887	-0.00017749	508.766	54.928	0.44981	54.928	54.652	55.102	0	19	8	3	0	0	0	0.00010434	1	24564	117.1	90.926	1	10156000
ASGVAVSDGVI	11	Acetyl (Protein N-term)	_(Acetyl (Protein N-term))ASGVAVSDGVI_			1	0	0	P23528	P23528	P23528	CFL1	Cofilin-1	MULTI-MSMS	221004KMo_Nt_20ug_bioRep1_injRep3	Tip_rep1_3	508.766	2	508.767	1015.52	-0.074212	-3.7756e-05	0.0073035	3.7158e-06	-0.066908	-3.4041e-05	508.766	56.754	0.41996	56.754	56.443	56.863	-7.1054e-15	12	8	2	0	0	0	0.00033364	1	25832	87.696	56.393	1	10973000
ASGVAVSDGVI	11	Acetyl (Protein N-term)	_(Acetyl (Protein N-term))ASGVAVSDGVI_			1	0	0	P23528	P23528	P23528	CFL1	Cofilin-1	MULTI-MSMS	221004KMo_Nt_20ug_bioRep1_injRep3	Tip_rep1_3	508.766	2	508.767	1015.52	0.020218	1.0286e-05	-0.11738	-5.9718e-05	-0.09716	-4.9432e-05	508.766	62.947	0.65036	62.947	62.622	63.272	0	39	12	4	0	0	0	2.2233e-05	2	30317	153.73	122.99	1	33503000
ASGVAVSDGVI	11	Acetyl (Protein N-term)	_(Acetyl (Protein N-term))ASGVAVSDGVI_			1	0	0	P23528	P23528	P23528	CFL1	Cofilin-1	MULTI-MSMS	221004KMo_Nt_20ug_bioRep1_injRep3	Tip_rep1_3	509.269	2	508.767	1015.52	-0.058985	-3.001e-05	-0.1253	-6.3746e-05	-0.18428	-9.3756e-05	508.767	65.482	2.1201	65.482	65.089	67.209	0	128	42	6	0	0	0	2.5784e-30	9	32102	219.25	187.32	1	3191100000
ASGVAVSDGVI	11	Acetyl (Protein N-term)	_(Acetyl (Protein N-term))ASGVAVSDGVI_			1	0	0	P23528	P23528	P23528	CFL1	Cofilin-1	MULTI-MSMS	221004KMo_Nt_20ug_bioRep1_injRep3	Tip_rep1_3	1016.48	1	1016.53	1015.52	-0.79445	-0.00080758	-0.14942	-0.00015189	-0.94387	-0.00095947	1016.53	65.538	1.0217	65.538	65.139	66.161	0	56	20	4	0	0	0	4.03e-10	1	32226	176.75	141.46	1	506940000
ASGVAVSDGVI	11	Acetyl (Protein N-term)	_(Acetyl (Protein N-term))ASGVAVSDGVI_			1	0	0	P23528	P23528	P23528	CFL1	Cofilin-1	MULTI-MSMS	221004KMo_Nt_20ug_bioRep1_injRep3	Tip_rep1_3	508.766	2	508.767	1015.52	0.0051806	2.6357e-06	-0.33652	-0.00017121	-0.33134	-0.00016857	508.766	67.672	0.7977	67.672	67.455	68.252	0	24	15	2	0	0	0	0.0086378	1	34024	50.607	46.012	1	1212900
ASGVAVSDGVI	11	Acetyl (Protein N-term)	_(Acetyl (Protein N-term))ASGVAVSDGVI_			1	0	0	P23528	P23528	P23528	CFL1	Cofilin-1	MULTI-MSMS	221004KMo_Nt_20ug_bioRep2_injRep1	Tip_rep2_1	508.766	2	508.767	1015.52	-0.061308	-3.1191e-05	-0.071869	-3.6565e-05	-0.13318	-6.7756e-05	508.766	55.124	0.39891	55.124	54.921	55.32	7.1054e-15	16	7	3	0	0	0	0.00068442	1	24696	75.854	54.554	1	7814500
ASGVAVSDGVI	11	Acetyl (Protein N-term)	_(Acetyl (Protein N-term))ASGVAVSDGVI_			1	0	0	P23528	P23528	P23528	CFL1	Cofilin-1	MULTI-MSMS	221004KMo_Nt_20ug_bioRep2_injRep1	Tip_rep2_1	508.766	2	508.767	1015.52	-0.12054	-6.1324e-05	0.34464	0.00017534	0.22411	0.00011402	508.767	56.88	0.35601	56.88	56.656	57.012	0	13	7	2	0	0	0	0.00013635	1	25949	114.5	94.983	1	17703000
ASGVAVSDGVI	11	Acetyl (Protein N-term)	_(Acetyl (Protein N-term))ASGVAVSDGVI_			1	0	0	P23528	P23528	P23528	CFL1	Cofilin-1	MULTI-MSMS	221004KMo_Nt_20ug_bioRep2_injRep1	Tip_rep2_1	508.767	2	508.767	1015.52	0.09229	4.6954e-05	-0.062481	-3.1788e-05	0.029809	1.5166e-05	508.766	62.878	0.90029	62.878	62.339	63.239	0	43	17	4	0	0	0	1.0933e-15	2	30236	200.16	168.22	1	33393000
ASGVAVSDGVI	11	Acetyl (Protein N-term)	_(Acetyl (Protein N-term))ASGVAVSDGVI_			1	0	0	P23528	P23528	P23528	CFL1	Cofilin-1	MULTI-MSMS	221004KMo_Nt_20ug_bioRep2_injRep1	Tip_rep2_1	508.766	2	508.767	1015.52	-0.16079	-8.1803e-05	-0.14249	-7.2496e-05	-0.30328	-0.0001543	508.767	65.465	1.9889	65.465	65.036	67.025	0	113	40	6	0	0	0	4.3471e-22	6	32023	209.84	175.67	1	4451000000
ASGVAVSDGVI	11	Acetyl (Protein N-term)	_(Acetyl (Protein N-term))ASGVAVSDGVI_			1	0	0	P23528	P23528	P23528	CFL1	Cofilin-1	MSMS	221004KMo_Nt_20ug_bioRep2_injRep1	Tip_rep2_1	508.767	2	508.767	1015.52	NaN	NaN	NaN	NaN	NaN	NaN	NaN	67.269	1	67.269	66.769	67.769	0				0	0	0	0.024213	1	33541	41.448	25.294	1
ASGVAVSDGVI	11	Acetyl (Protein N-term)	_(Acetyl (Protein N-term))ASGVAVSDGVI_			1	0	0	P23528	P23528	P23528	CFL1	Cofilin-1	MULTI-SECPEP	221004KMo_Nt_20ug_bioRep2_injRep1	Tip_rep2_1	1016.02	1	1016.53	1015.52	-1.0167	-0.0010335	-0.19739	-0.00020065	-1.2141	-0.0012342	1016.53	65.465	0.69739	65.465	65.136	65.833	0	50	14	5	0	0	0	5.629e-08	1	32033	130.28	102.06	1	530620000
ASGVAVSDGVI	11	Acetyl (Protein N-term)	_(Acetyl (Protein N-term))ASGVAVSDGVI_			1	0	0	P23528	P23528	P23528	CFL1	Cofilin-1	MULTI-MSMS	221004KMo_Nt_20ug_bioRep2_injRep2	Tip_rep2_2	508.766	2	508.767	1015.52	-0.18158	-9.2382e-05	-0.1879	-9.5597e-05	-0.36948	-0.00018798	508.766	54.888	0.39902	54.888	54.711	55.11	0	16	7	3	0	0	0	0.00021764	1	24711	107.9	83.741	1	7788300
ASGVAVSDGVI	11	Acetyl (Protein N-term)	_(Acetyl (Protein N-term))ASGVAVSDGVI_			1	0	0	P23528	P23528	P23528	CFL1	Cofilin-1	MULTI-MSMS	221004KMo_Nt_20ug_bioRep2_injRep2	Tip_rep2_2	508.767	2	508.767	1015.52	-0.11366	-5.7825e-05	0.44983	0.00022886	0.33617	0.00017103	508.767	56.718	0.4028	56.718	56.458	56.861	0	14	8	2	0	0	0	0.001423	1	25985	70.856	51.069	1	14785000
ASGVAVSDGVI	11	Acetyl (Protein N-term)	_(Acetyl (Protein N-term))ASGVAVSDGVI_			1	0	0	P23528	P23528	P23528	CFL1	Cofilin-1	MULTI-MSMS	221004KMo_Nt_20ug_bioRep2_injRep2	Tip_rep2_2	508.766	2	508.767	1015.52	-0.015997	-8.1386e-06	0.019635	9.9894e-06	0.0036378	1.8508e-06	508.767	62.86	0.7494	62.86	62.484	63.234	0	38	14	4	0	0	0	2.0498e-10	2	30483	182.73	147.43	1	32328000
ASGVAVSDGVI	11	Acetyl (Protein N-term)	_(Acetyl (Protein N-term))ASGVAVSDGVI_			1	0	0	P23528	P23528	P23528	CFL1	Cofilin-1	MULTI-MSMS	221004KMo_Nt_20ug_bioRep2_injRep2	Tip_rep2_2	508.767	2	508.767	1015.52	-0.21494	-0.00010936	-0.17775	-9.0432e-05	-0.39269	-0.00019979	508.767	65.456	1.5844	65.456	65.032	66.617	0	104	31	6	0	0	0	6.9407e-22	5	32252	204.62	173.09	1	3968100000
ASGVAVSDGVI	11	Acetyl (Protein N-term)	_(Acetyl (Protein N-term))ASGVAVSDGVI_			1	0	0	P23528	P23528	P23528	CFL1	Cofilin-1	MULTI-MSMS	221004KMo_Nt_20ug_bioRep2_injRep2	Tip_rep2_2	508.767	2	508.767	1015.52	-0.25174	-0.00012808	0.025755	1.3103e-05	-0.22598	-0.00011497	508.767	66.836	1.2426	66.836	66.617	67.859	0	32	24	2	0	0	0	0.00041162	1	33465	85.064	68.524	1	3038800
ASGVAVSDGVI	11	Acetyl (Protein N-term)	_(Acetyl (Protein N-term))ASGVAVSDGVI_			1	0	0	P23528	P23528	P23528	CFL1	Cofilin-1	MULTI-MSMS	221004KMo_Nt_20ug_bioRep2_injRep3	Tip_rep2_3	508.767	2	508.767	1015.52	-0.14168	-7.2082e-05	0.15445	7.8579e-05	0.01277	6.497e-06	508.766	54.825	0.44914	54.825	54.6	55.049	0	14	8	2	0	0	0	0.0021913	1	24849	66.073	49.919	1	7270700
ASGVAVSDGVI	11	Acetyl (Protein N-term)	_(Acetyl (Protein N-term))ASGVAVSDGVI_			1	0	0	P23528	P23528	P23528	CFL1	Cofilin-1	MULTI-MSMS	221004KMo_Nt_20ug_bioRep2_injRep3	Tip_rep2_3	508.767	2	508.767	1015.52	-0.30819	-0.0001568	0.39362	0.00020026	0.08543	4.3464e-05	508.767	56.707	0.49378	56.707	56.384	56.877	0	15	10	2	0	0	0	0.00083989	1	26170	74.486	54.7	1	16545000
ASGVAVSDGVI	11	Acetyl (Protein N-term)	_(Acetyl (Protein N-term))ASGVAVSDGVI_			1	0	0	P23528	P23528	P23528	CFL1	Cofilin-1	MULTI-MSMS	221004KMo_Nt_20ug_bioRep2_injRep3	Tip_rep2_3	508.767	2	508.767	1015.52	0.10603	5.3942e-05	-0.032907	-1.6742e-05	0.073119	3.72e-05	508.767	62.92	0.84994	62.92	62.395	63.245	0	40	16	4	0	0	0	4.0212e-05	2	30665	147.36	115.43	1	29549000
ASGVAVSDGVI	11	Acetyl (Protein N-term)	_(Acetyl (Protein N-term))ASGVAVSDGVI_			1	0	0	P23528	P23528	P23528	CFL1	Cofilin-1	MULTI-MSMS	221004KMo_Nt_20ug_bioRep2_injRep3	Tip_rep2_3	508.766	2	508.767	1015.52	-0.17678	-8.9939e-05	0.019922	1.0136e-05	-0.15686	-7.9804e-05	508.767	65.464	2.3896	65.464	64.989	67.378	0	124	47	6	0	0	0	2.6662e-11	9	32457	189	156.21	1	3297100000
ASGVAVSDGVI	11	Acetyl (Protein N-term)	_(Acetyl (Protein N-term))ASGVAVSDGVI_			1	0	0	P23528	P23528	P23528	CFL1	Cofilin-1	MULTI-MSMS	221004KMo_Nt_20ug_bioRep2_injRep3	Tip_rep2_3	508.767	2	508.767	1015.52	-0.20825	-0.00010595	-0.0088089	-4.4817e-06	-0.21706	-0.00011043	508.767	68.065	0.90066	68.065	67.429	68.329	0	25	17	2	0	0	0	0.02167	1	34322	41.029	36.434	1	1484100
ASGVAVSDGVI	11	Acetyl (Protein N-term)	_(Acetyl (Protein N-term))ASGVAVSDGVI_			1	0	0	P23528	P23528	P23528	CFL1	Cofilin-1	MULTI-SECPEP	221004KMo_Nt_20ug_bioRep2_injRep3	Tip_rep2_3	1016.94	1	1016.53	1015.52	-0.53485	-0.00054369	-0.11834	-0.0001203	-0.65319	-0.00066399	1016.53	62.871	0.35017	62.871	62.745	63.095	0	10	6	2	0	0	0	0.01891	1	30879	58.981	49.767	1	1388200
ASGVAVSDGVI	11	Acetyl (Protein N-term)	_(Acetyl (Protein N-term))ASGVAVSDGVI_			1	0	0	P23528	P23528	P23528	CFL1	Cofilin-1	MULTI-MSMS	221004KMo_Nt_20ug_bioRep3_injRep1	Tip_rep3_1	508.767	2	508.767	1015.52	0.10238	5.2086e-05	-0.30149	-0.00015339	-0.19911	-0.0001013	508.766	54.914	0.55028	54.914	54.673	55.223	0	20	10	3	0	0	0	8.8413e-05	1	25535	119.41	99.929	1	12828000
ASGVAVSDGVI	11	Acetyl (Protein N-term)	_(Acetyl (Protein N-term))ASGVAVSDGVI_			1	0	0	P23528	P23528	P23528	CFL1	Cofilin-1	MULTI-MSMS	221004KMo_Nt_20ug_bioRep3_injRep1	Tip_rep3_1	508.767	2	508.767	1015.52	-0.34365	-0.00017484	0.39079	0.00019882	0.04714	2.3983e-05	508.767	56.693	0.36442	56.693	56.469	56.833	0	13	7	2	0	0	0	0.00025162	1	26854	105.14	85.139	1	15086000
ASGVAVSDGVI	11	Acetyl (Protein N-term)	_(Acetyl (Protein N-term))ASGVAVSDGVI_			1	0	0	P23528	P23528	P23528	CFL1	Cofilin-1	MULTI-MSMS	221004KMo_Nt_20ug_bioRep3_injRep1	Tip_rep3_1	508.766	2	508.767	1015.52	-0.0988	-5.0266e-05	0.044194	2.2484e-05	-0.054606	-2.7782e-05	508.767	62.959	0.78918	62.959	62.578	63.367	7.1054e-15	39	15	4	0	0	0	9.9713e-06	2	31338	158.07	131.69	1	29518000
ASGVAVSDGVI	11	Acetyl (Protein N-term)	_(Acetyl (Protein N-term))ASGVAVSDGVI_			1	0	0	P23528	P23528	P23528	CFL1	Cofilin-1	MULTI-MSMS	221004KMo_Nt_20ug_bioRep3_injRep1	Tip_rep3_1	508.766	2	508.767	1015.52	-0.35145	-0.00017881	0.21033	0.00010701	-0.14112	-7.1799e-05	508.767	65.55	1.6111	65.55	65.088	66.7	-1.4211e-14	108	32	6	0	0	0	1.9479e-15	5	33114	196.95	165.02	1	4163900000
ASGVAVSDGVI	11	Acetyl (Protein N-term)	_(Acetyl (Protein N-term))ASGVAVSDGVI_			1	0	0	P23528	P23528	P23528	CFL1	Cofilin-1	MULTI-MSMS	221004KMo_Nt_20ug_bioRep3_injRep2	Tip_rep3_2	508.766	2	508.767	1015.52	-0.022882	-1.1641e-05	-0.12156	-6.1846e-05	-0.14444	-7.3487e-05	508.766	54.662	0.49952	54.662	54.391	54.89	7.1054e-15	24	9	4	0	0	0	0.00029081	1	25613	89.142	69.665	1	16604000
ASGVAVSDGVI	11	Acetyl (Protein N-term)	_(Acetyl (Protein N-term))ASGVAVSDGVI_			1	0	0	P23528	P23528	P23528	CFL1	Cofilin-1	MULTI-MSMS	221004KMo_Nt_20ug_bioRep3_injRep2	Tip_rep3_2	508.767	2	508.767	1015.52	-0.039403	-2.0047e-05	0.18966	9.6493e-05	0.15026	7.6446e-05	508.767	56.508	0.35094	56.508	56.283	56.634	0	15	6	3	0	0	0	0.00012408	1	27004	115.49	76.532	1	16919000
ASGVAVSDGVI	11	Acetyl (Protein N-term)	_(Acetyl (Protein N-term))ASGVAVSDGVI_			1	0	0	P23528	P23528	P23528	CFL1	Cofilin-1	MULTI-MSMS	221004KMo_Nt_20ug_bioRep3_injRep2	Tip_rep3_2	508.767	2	508.767	1015.52	0.014227	7.2384e-06	-0.063591	-3.2353e-05	-0.049364	-2.5115e-05	508.767	62.97	0.69416	62.97	62.696	63.39	0	39	13	4	0	0	0	1.5479e-10	3	31629	184.49	146.36	1	30295000
ASGVAVSDGVI	11	Acetyl (Protein N-term)	_(Acetyl (Protein N-term))ASGVAVSDGVI_			1	0	0	P23528	P23528	P23528	CFL1	Cofilin-1	MULTI-MSMS	221004KMo_Nt_20ug_bioRep3_injRep2	Tip_rep3_2	508.766	2	508.767	1015.52	-0.25234	-0.00012838	-0.019263	-9.8006e-06	-0.27161	-0.00013818	508.767	65.479	1.8075	65.479	65.04	66.847	0	112	36	6	0	0	0	4.7092e-22	6	33416	209.11	166.24	1	3511700000
ASGVAVSDGVI	11	Acetyl (Protein N-term)	_(Acetyl (Protein N-term))ASGVAVSDGVI_			1	0	0	P23528	P23528	P23528	CFL1	Cofilin-1	MULTI-MSMS	221004KMo_Nt_20ug_bioRep3_injRep2	Tip_rep3_2	1016.48	1	1016.53	1015.52	-0.96241	-0.00097831	0.012037	1.2236e-05	-0.95037	-0.00096608	1016.53	65.479	0.92943	65.479	65.168	66.098	0	55	18	5	0	0	0	2.8735e-10	1	33477	180.54	145.24	1	458150000
ASGVAVSDGVI	11	Acetyl (Protein N-term)	_(Acetyl (Protein N-term))ASGVAVSDGVI_			1	0	0	P23528	P23528	P23528	CFL1	Cofilin-1	MSMS	221004KMo_Nt_20ug_bioRep3_injRep2	Tip_rep3_2	508.767	2	508.767	1015.52	NaN	NaN	NaN	NaN	NaN	NaN	NaN	66.967	1	66.967	66.467	67.467	0				0	0	0	0.012117	1	34627	50.607	34.463	1
ASGVAVSDGVI	11	Acetyl (Protein N-term)	_(Acetyl (Protein N-term))ASGVAVSDGVI_			1	0	0	P23528	P23528	P23528	CFL1	Cofilin-1	MULTI-SECPEP	221004KMo_Nt_20ug_bioRep3_injRep2	Tip_rep3_2	1016.94	1	1016.53	1015.52	-0.67939	-0.00069062	-0.059889	-6.0878e-05	-0.73928	-0.0007515	1016.53	63.084	0.34759	63.084	62.796	63.144	0	9	6	2	0	0	0	0.0023006	1	31718	101.54	89.258	1	1320600
ASGVAVSDGVI	11	Acetyl (Protein N-term)	_(Acetyl (Protein N-term))ASGVAVSDGVI_			1	0	0	P23528	P23528	P23528	CFL1	Cofilin-1	MULTI-MSMS	221004KMo_Nt_20ug_bioRep3_injRep3	Tip_rep3_3	508.766	2	508.767	1015.52	0.031421	1.5986e-05	-0.1109	-5.6423e-05	-0.079481	-4.0437e-05	508.766	54.593	0.45114	54.593	54.348	54.799	0	20	8	3	0	0	0	0.00026727	1	25522	101.28	75.547	1	15026000
ASGVAVSDGVI	11	Acetyl (Protein N-term)	_(Acetyl (Protein N-term))ASGVAVSDGVI_			1	0	0	P23528	P23528	P23528	CFL1	Cofilin-1	MULTI-MSMS	221004KMo_Nt_20ug_bioRep3_injRep3	Tip_rep3_3	508.766	2	508.767	1015.52	-0.11057	-5.6255e-05	-0.054055	-2.7502e-05	-0.16463	-8.3757e-05	508.766	56.536	0.3884	56.536	56.237	56.625	7.1054e-15	16	7	3	0	0	0	0.00011477	1	26935	116.25	82.454	1	10423000
ASGVAVSDGVI	11	Acetyl (Protein N-term)	_(Acetyl (Protein N-term))ASGVAVSDGVI_			1	0	0	P23528	P23528	P23528	CFL1	Cofilin-1	MULTI-MSMS	221004KMo_Nt_20ug_bioRep3_injRep3	Tip_rep3_3	508.767	2	508.767	1015.52	-0.2619	-0.00013325	0.33055	0.00016817	0.068641	3.4922e-05	508.767	62.96	0.79855	62.96	62.632	63.43	0	39	15	4	0	0	0	7.648e-07	1	31552	163.2	136.51	1	23735000
ASGVAVSDGVI	11	Acetyl (Protein N-term)	_(Acetyl (Protein N-term))ASGVAVSDGVI_			1	0	0	P23528	P23528	P23528	CFL1	Cofilin-1	MULTI-MSMS	221004KMo_Nt_20ug_bioRep3_injRep3	Tip_rep3_3	508.766	2	508.767	1015.52	-0.48326	-0.00024586	-0.10027	-5.1013e-05	-0.58352	-0.00029688	508.767	65.443	1.6452	65.443	65.072	66.717	0	101	32	5	0	0	0	1.8012e-15	6	33262	197.5	166.76	1	2771000000
ASGVAVSDGVI	11	Acetyl (Protein N-term)	_(Acetyl (Protein N-term))ASGVAVSDGVI_			1	0	0	P23528	P23528	P23528	CFL1	Cofilin-1	MULTI-MSMS	221004KMo_Nt_20ug_bioRep3_injRep3	Tip_rep3_3	1016.98	1	1016.53	1015.52	-1.1208	-0.0011393	-0.13434	-0.00013656	-1.2551	-0.0012758	1016.53	65.443	0.89341	65.443	65.122	66.016	1.4211e-14	50	17	4	0	0	0	4.03e-10	2	33484	176.75	141.46	1	372850000
ASGVAVSDGVI	11	Acetyl (Protein N-term)	_(Acetyl (Protein N-term))ASGVAVSDGVI_			1	0	0	P23528	P23528	P23528	CFL1	Cofilin-1	MSMS	221004KMo_Nt_20ug_bioRep3_injRep3	Tip_rep3_3	508.766	2	508.767	1015.52	NaN	NaN	NaN	NaN	NaN	NaN	NaN	67.606	1	67.606	67.106	68.106	0				0	0	0	0.020276	1	35009	43.808	34.058	1
ASGVAVSDGVI	11	Acetyl (Protein N-term)	_(Acetyl (Protein N-term))ASGVAVSDGVI_			1	0	0	P23528	P23528	P23528	CFL1	Cofilin-1	MULTI-SECPEP	221004KMo_Nt_20ug_bioRep3_injRep3	Tip_rep3_3	1016.44	1	1016.53	1015.52	-0.88807	-0.00090274	0.14307	0.00014543	-0.74499	-0.00075731	1016.53	63.077	0.34955	63.077	62.781	63.13	0	8	6	2	0	0	0	0.017082	1	31628	60.91	50.923	1	1526000
ASGVAVSDGVI	11	Acetyl (Protein N-term)	_(Acetyl (Protein N-term))ASGVAVSDGVI_			1	0	0	P23528	P23528	P23528	CFL1	Cofilin-1	MULTI-MSMS	180209HEK_TNSCX10mM_Nt1	HPLC_rep1_1	508.771	2	508.767	1015.52	4.8424	0.0024637	1.2225	0.00062196	6.0649	0.0030856	508.767	73.918	0.71132	73.918	73.566	74.277	0	37	18	3	0	0	0	0.0042561	1	18630	58.716	43.346	1	4217100
ASGVAVSDGVI	11	Acetyl (Protein N-term)	_(Acetyl (Protein N-term))ASGVAVSDGVI_			1	0	0	P23528	P23528	P23528	CFL1	Cofilin-1	MULTI-MSMS	180209HEK_TNSCX10mM_Nt1	HPLC_rep1_1	508.769	2	508.767	1015.52	4.8987	0.0024923	-0.33726	-0.00017159	4.5614	0.0023207	508.766	77.267	1.1262	77.267	76.743	77.869	0	119	29	6	0	0	0	0.00026904	2	19742	98.523	77.248	1	318960000
ASGVAVSDGVI	11	Acetyl (Protein N-term)	_(Acetyl (Protein N-term))ASGVAVSDGVI_			1	0	0	P23528	P23528	P23528	CFL1	Cofilin-1	MULTI-MSMS	180209HEK_TNSCX10mM_Nt2	HPLC_rep1_2	508.769	2	508.767	1015.52	5.299	0.002696	-0.022172	-1.1281e-05	5.2769	0.0026847	508.767	74.261	0.62589	74.261	73.91	74.535	0	35	17	3	0	0	0	0.0073789	1	19266	52.937	35.541	1	3812000
ASGVAVSDGVI	11	Acetyl (Protein N-term)	_(Acetyl (Protein N-term))ASGVAVSDGVI_			1	0	0	P23528	P23528	P23528	CFL1	Cofilin-1	MULTI-MSMS	180209HEK_TNSCX10mM_Nt2	HPLC_rep1_2	508.769	2	508.767	1015.52	5.1222	0.002606	-0.18645	-9.486e-05	4.9358	0.0025112	508.767	77.23	1.0465	77.23	76.785	77.832	0	119	27	6	0	0	0	0.00026822	2	20177	99.799	73.627	1	321370000
ASGVAVSDGVI	11	Acetyl (Protein N-term)	_(Acetyl (Protein N-term))ASGVAVSDGVI_			1	0	0	P23528	P23528	P23528	CFL1	Cofilin-1	MULTI-MSMS	180209HEK_TNSCX10mM_Nt3	HPLC_rep1_3	508.77	2	508.767	1015.52	5.1713	0.002631	-0.033077	-1.6828e-05	5.1382	0.0026142	508.767	74.406	0.56034	74.406	74.09	74.651	0	29	15	3	0	0	0	0.0028516	1	19042	61.962	44.597	1	3695400
ASGVAVSDGVI	11	Acetyl (Protein N-term)	_(Acetyl (Protein N-term))ASGVAVSDGVI_			1	0	0	P23528	P23528	P23528	CFL1	Cofilin-1	MULTI-MSMS	180209HEK_TNSCX10mM_Nt3	HPLC_rep1_3	508.769	2	508.767	1015.52	4.9749	0.0025311	-0.19047	-9.6905e-05	4.7844	0.0024341	508.767	77.33	1.0487	77.33	76.812	77.861	0	115	26	6	0	0	0	0.00018179	2	19878	110.81	94.474	1	295030000
ASGVAVSDGVI	11	Acetyl (Protein N-term)	_(Acetyl (Protein N-term))ASGVAVSDGVI_			1	0	0	P23528	P23528	P23528	CFL1	Cofilin-1	MULTI-MSMS	180401HEK80TN_1Nt1	HPLC_rep2_1	509.273	2	508.767	1015.52	7.254	0.0036906	0.2993	0.00015227	7.5533	0.0038429	508.767	67.342	0.82476	67.342	66.973	67.798	-1.4211e-14	77	23	4	0	0	0	0.0026079	2	19431	63.48	56.25	1	33656000
ASGVAVSDGVI	11	Acetyl (Protein N-term)	_(Acetyl (Protein N-term))ASGVAVSDGVI_			1	0	0	P23528	P23528	P23528	CFL1	Cofilin-1	MULTI-MSMS	180401HEK80TN_1Nt1	HPLC_rep2_1	508.771	2	508.767	1015.52	7.8158	0.0039764	0.36194	0.00018414	8.1777	0.0041606	508.766	70.815	0.74095	70.815	70.466	71.207	0	48	18	4	0	0	0	9.238e-05	1	20510	118.07	82.773	1	6965700
ASGVAVSDGVI	11	Acetyl (Protein N-term)	_(Acetyl (Protein N-term))ASGVAVSDGVI_			1	0	0	P23528	P23528	P23528	CFL1	Cofilin-1	MULTI-MSMS	180401HEK80TN_1Nt1	HPLC_rep2_1	508.771	2	508.767	1015.52	7.7474	0.0039416	2.372	0.0012068	10.119	0.0051484	508.767	81.831	0.65947	81.831	81.494	82.154	-1.4211e-14	27	16	2	0	0	0	0.0010453	1	23599	73.208	62.342	1	2421100
ASGVAVSDGVI	11	Acetyl (Protein N-term)	_(Acetyl (Protein N-term))ASGVAVSDGVI_			1	0	0	P23528	P23528	P23528	CFL1	Cofilin-1	MULTI-MSMS	180401HEK80TN_1Nt1	HPLC_rep2_1	508.77	2	508.767	1015.52	7.669	0.0039017	-0.27495	-0.00013989	7.3941	0.0037619	508.767	85.565	1.4846	85.565	85.019	86.504	0	122	36	6	0	0	0	0.00026996	2	24551	97.093	79.108	1	176660000
ASGVAVSDGVI	11	Acetyl (Protein N-term)	_(Acetyl (Protein N-term))ASGVAVSDGVI_			1	0	0	P23528	P23528	P23528	CFL1	Cofilin-1	MULTI-SECPEP	180401HEK80TN_1Nt1	HPLC_rep2_1	1016.96	1	1016.53	1015.52	8.5908	0.0087328	0.4603	0.00046791	9.0511	0.0092007	1016.53	70.823	0.49543	70.823	70.547	71.043	0	18	12	2	0	0	0	0.0056417	1	20492	77.318	52.395	1	1185300
ASGVAVSDGVI	11	Acetyl (Protein N-term)	_(Acetyl (Protein N-term))ASGVAVSDGVI_			1	0	0	P23528	P23528	P23528	CFL1	Cofilin-1	MULTI-MSMS	180401HEK80TN_1Nt2	HPLC_rep2_2	508.771	2	508.767	1015.52	7.1726	0.0036492	-0.10678	-5.4325e-05	7.0658	0.0035948	508.766	67.005	0.95149	67.005	66.55	67.501	0	72	26	4	0	0	0	0.0014762	1	19613	70.525	48.565	1	41062000
ASGVAVSDGVI	11	Acetyl (Protein N-term)	_(Acetyl (Protein N-term))ASGVAVSDGVI_			1	0	0	P23528	P23528	P23528	CFL1	Cofilin-1	MULTI-MSMS	180401HEK80TN_1Nt2	HPLC_rep2_2	508.77	2	508.767	1015.52	7.2104	0.0036684	0.83378	0.0004242	8.0442	0.0040926	508.767	70.478	1.0512	70.478	70.111	71.162	0	60	28	3	0	0	0	4.3176e-05	1	20714	146.27	101.18	1	7730300
ASGVAVSDGVI	11	Acetyl (Protein N-term)	_(Acetyl (Protein N-term))ASGVAVSDGVI_			1	0	0	P23528	P23528	P23528	CFL1	Cofilin-1	MULTI-MSMS	180401HEK80TN_1Nt2	HPLC_rep2_2	508.772	2	508.767	1015.52	7.4764	0.0038038	1.4832	0.00075461	8.9596	0.0045584	508.767	81.927	0.64493	81.927	81.551	82.195	0	37	17	3	0	0	0	0.0028283	1	23963	62.107	49.58	1	2173200
ASGVAVSDGVI	11	Acetyl (Protein N-term)	_(Acetyl (Protein N-term))ASGVAVSDGVI_			1	0	0	P23528	P23528	P23528	CFL1	Cofilin-1	MULTI-MSMS	180401HEK80TN_1Nt2	HPLC_rep2_2	508.77	2	508.767	1015.52	7.1542	0.0036398	-0.2612	-0.00013289	6.893	0.0035069	508.767	85.584	1.5861	85.584	84.816	86.402	0	121	39	4	0	0	0	0.00022636	2	25072	107.19	87.401	1	202100000
ASGVAVSDGVI	11	Acetyl (Protein N-term)	_(Acetyl (Protein N-term))ASGVAVSDGVI_			1	0	0	P23528	P23528	P23528	CFL1	Cofilin-1	MULTI-SECPEP	180401HEK80TN_1Nt2	HPLC_rep2_2	1016.96	1	1016.53	1015.52	8.2063	0.0083419	1.1044	0.0011227	9.3107	0.0094646	1016.53	70.451	0.4535	70.451	70.304	70.757	0	22	12	2	0	0	0	0.0088261	1	20793	69.628	52.388	1	1486300
ASGVAVSDGVI	11	Acetyl (Protein N-term)	_(Acetyl (Protein N-term))ASGVAVSDGVI_			1	0	0	P23528	P23528	P23528	CFL1	Cofilin-1	MULTI-MSMS	180401HEK80TN_1Nt3	HPLC_rep2_3	508.771	2	508.767	1015.52	7.0698	0.0035969	0.46082	0.00023445	7.5306	0.0038313	508.767	66.953	0.99043	66.953	66.313	67.303	0	78	28	4	0	0	0	0.00035922	1	19461	86.833	67.129	1	34533000
ASGVAVSDGVI	11	Acetyl (Protein N-term)	_(Acetyl (Protein N-term))ASGVAVSDGVI_			1	0	0	P23528	P23528	P23528	CFL1	Cofilin-1	MULTI-MSMS	180401HEK80TN_1Nt3	HPLC_rep2_3	508.77	2	508.767	1015.52	7.6715	0.003903	1.4399	0.00073256	9.1114	0.0046356	508.767	70.46	1.5651	70.46	69.562	71.127	1.4211e-14	59	41	2	0	0	0	7.4734e-05	2	20549	134.3	92.187	1	6521700
ASGVAVSDGVI	11	Acetyl (Protein N-term)	_(Acetyl (Protein N-term))ASGVAVSDGVI_			1	0	0	P23528	P23528	P23528	CFL1	Cofilin-1	MULTI-MSMS	180401HEK80TN_1Nt3	HPLC_rep2_3	509.273	2	508.767	1015.52	7.5103	0.003821	1.0669	0.00054281	8.5772	0.0043638	508.767	81.995	0.58582	81.995	81.701	82.287	0	37	15	3	0	0	0	0.00026707	2	23824	101.6	80.313	1	2580400
ASGVAVSDGVI	11	Acetyl (Protein N-term)	_(Acetyl (Protein N-term))ASGVAVSDGVI_			1	0	0	P23528	P23528	P23528	CFL1	Cofilin-1	MULTI-MSMS	180401HEK80TN_1Nt3	HPLC_rep2_3	508.77	2	508.767	1015.52	7.425	0.0037776	-0.22314	-0.00011353	7.2019	0.0036641	508.767	85.587	1.4981	85.587	84.907	86.405	0	95	36	3	0	0	0	0.00021764	2	24848	107.9	86.621	1	195100000
ASGVAVSDGVI	11	Acetyl (Protein N-term)	_(Acetyl (Protein N-term))ASGVAVSDGVI_			1	0	0	P23528	P23528	P23528	CFL1	Cofilin-1	MULTI-SECPEP	180401HEK80TN_1Nt3	HPLC_rep2_3	1016.96	1	1016.53	1015.52	8.5155	0.0086562	0.36223	0.00036821	8.8777	0.0090244	1016.53	70.45	0.5033	70.45	70.197	70.7	0	20	12	2	0	0	0	0.021109	1	20643	56.659	36.139	1	1017800
ASGVAVSDGVI	11	Acetyl (Protein N-term)	_(Acetyl (Protein N-term))ASGVAVSDGVI_			1	0	0	P23528	P23528	P23528	CFL1	Cofilin-1	MULTI-MSMS	180401HEK80TN_2Nt1	HPLC_rep3_1	508.772	2	508.767	1015.52	7.3382	0.0037334	2.1684	0.0011032	9.5066	0.0048366	508.768	81.747	0.71722	81.747	81.383	82.1	0	30	18	2	0	0	0	0.00031403	1	23547	88.358	73.694	1	2839600
ASGVAVSDGVI	11	Acetyl (Protein N-term)	_(Acetyl (Protein N-term))ASGVAVSDGVI_			1	0	0	P23528	P23528	P23528	CFL1	Cofilin-1	MULTI-MSMS	180401HEK80TN_2Nt1	HPLC_rep3_1	508.77	2	508.767	1015.52	7.2284	0.0036776	-0.23234	-0.00011821	6.996	0.0035593	508.767	85.521	1.4271	85.521	84.982	86.409	0	128	36	5	0	0	0	0.0003489	2	24740	87.181	65.906	1	220560000
ASGVAVSDGVI	11	Acetyl (Protein N-term)	_(Acetyl (Protein N-term))ASGVAVSDGVI_			1	0	0	P23528	P23528	P23528	CFL1	Cofilin-1	MULTI-MSMS	180401HEK80TN_2Nt2	HPLC_rep3_2	508.772	2	508.767	1015.52	7.4234	0.0037768	1.8947	0.00096395	9.3181	0.0047407	508.768	81.799	0.68889	81.799	81.486	82.174	0	35	19	2	0	0	0	0.00033364	1	23833	87.696	71.543	1	3227600
ASGVAVSDGVI	11	Acetyl (Protein N-term)	_(Acetyl (Protein N-term))ASGVAVSDGVI_			1	0	0	P23528	P23528	P23528	CFL1	Cofilin-1	MULTI-MSMS	180401HEK80TN_2Nt2	HPLC_rep3_2	508.77	2	508.767	1015.52	7.2627	0.003695	-0.26831	-0.00013651	6.9944	0.0035585	508.767	85.474	1.3891	85.474	84.84	86.229	0	149	35	5	0	0	0	0.00022636	2	25037	107.19	85.887	1	257560000
ASGVAVSDGVI	11	Acetyl (Protein N-term)	_(Acetyl (Protein N-term))ASGVAVSDGVI_			1	0	0	P23528	P23528	P23528	CFL1	Cofilin-1	MULTI-MSMS	180401HEK80TN_2Nt3	HPLC_rep3_3	508.771	2	508.767	1015.52	7.8502	0.0039939	2.149	0.0010934	9.9992	0.0050873	508.768	81.858	0.70722	81.858	81.477	82.185	0	36	17	3	0	0	0	0.0010453	1	23312	73.208	50.971	1	2116100
ASGVAVSDGVI	11	Acetyl (Protein N-term)	_(Acetyl (Protein N-term))ASGVAVSDGVI_			1	0	0	P23528	P23528	P23528	CFL1	Cofilin-1	MULTI-MSMS	180401HEK80TN_2Nt3	HPLC_rep3_3	508.771	2	508.767	1015.52	8.1899	0.0041667	-0.43756	-0.00022262	7.7523	0.0039441	508.767	85.512	1.4519	85.512	84.874	86.326	0	141	33	5	0	0	0	0.00014364	2	24404	113.91	94.119	1	218930000
ASGVAVSDGVI	11	Acetyl (Protein N-term)	_(Acetyl (Protein N-term))ASGVAVSDGVI_			1	0	0	P23528	P23528	P23528	CFL1	Cofilin-1	MULTI-MSMS	221004KMo_Nt_20ug_bioRep1_injRep1	Tip_rep1_1	508.766	2	508.767	1015.52	-0.0083712	-4.259e-06	-0.11603	-5.9034e-05	-0.1244	-6.3293e-05	508.766	55.188	0.39968	55.188	54.965	55.364	0	19	7	3	0	0	0	8.669e-05	2	24508	121.85	95.678	1	13905000
ASGVAVSDGVI	11	Acetyl (Protein N-term)	_(Acetyl (Protein N-term))ASGVAVSDGVI_			1	0	0	P23528	P23528	P23528	CFL1	Cofilin-1	MULTI-MSMS	221004KMo_Nt_20ug_bioRep1_injRep1	Tip_rep1_1	508.766	2	508.767	1015.52	-0.3739	-0.00019023	0.34589	0.00017598	-0.028015	-1.4253e-05	508.767	56.976	0.34963	56.976	56.706	57.056	0	15	6	3	0	0	0	0.00027249	1	25792	93.162	72.537	1	15364000
ASGVAVSDGVI	11	Acetyl (Protein N-term)	_(Acetyl (Protein N-term))ASGVAVSDGVI_			1	0	0	P23528	P23528	P23528	CFL1	Cofilin-1	MULTI-MSMS	221004KMo_Nt_20ug_bioRep1_injRep1	Tip_rep1_1	508.767	2	508.767	1015.52	0.024136	1.2279e-05	0.010734	5.461e-06	0.034869	1.774e-05	508.767	63.025	0.6998	63.025	62.706	63.406	0	43	13	5	0	0	0	2.0498e-10	3	30212	182.73	151.99	1	36181000
ASGVAVSDGVI	11	Acetyl (Protein N-term)	_(Acetyl (Protein N-term))ASGVAVSDGVI_			1	0	0	P23528	P23528	P23528	CFL1	Cofilin-1	MULTI-MSMS	221004KMo_Nt_20ug_bioRep1_injRep1	Tip_rep1_1	509.269	2	508.767	1015.52	-0.22003	-0.00011195	-0.058778	-2.9904e-05	-0.27881	-0.00014185	508.767	65.656	1.7077	65.656	65.203	66.911	0	106	34	6	0	0	0	2.5784e-30	7	32027	219.25	181.09	1	4097900000
ASGVAVSDGVI	11	Acetyl (Protein N-term)	_(Acetyl (Protein N-term))ASGVAVSDGVI_			1	0	0	P23528	P23528	P23528	CFL1	Cofilin-1	MULTI-MSMS	221004KMo_Nt_20ug_bioRep1_injRep1	Tip_rep1_1	1017.46	1	1016.53	1015.52	-1.0743	-0.001092	-0.058994	-5.9969e-05	-1.1333	-0.001152	1016.53	65.657	0.80672	65.657	65.253	66.059	0	53	16	5	0	0	0	9.9409e-05	1	32057	118.06	95.371	1	505660000
ASGVAVSDGVI	11	Acetyl (Protein N-term)	_(Acetyl (Protein N-term))ASGVAVSDGVI_			1	0	0	P23528	P23528	P23528	CFL1	Cofilin-1	MULTI-MSMS	221004KMo_Nt_20ug_bioRep1_injRep2	Tip_rep1_2	508.767	2	508.767	1015.52	-0.040286	-2.0496e-05	-0.12655	-6.4382e-05	-0.16683	-8.4879e-05	508.766	55.027	0.39832	55.027	54.803	55.201	0	16	7	3	0	0	0	7.0656e-05	1	24598	135.84	103.49	1	14294000
ASGVAVSDGVI	11	Acetyl (Protein N-term)	_(Acetyl (Protein N-term))ASGVAVSDGVI_			1	0	0	P23528	P23528	P23528	CFL1	Cofilin-1	MULTI-MSMS	221004KMo_Nt_20ug_bioRep1_injRep2	Tip_rep1_2	508.767	2	508.767	1015.52	-0.37772	-0.00019217	0.24012	0.00012216	-0.1376	-7.0006e-05	508.767	56.866	0.39804	56.866	56.546	56.944	0	17	7	3	0	0	0	0.00040875	1	25877	85.161	61.586	1	14338000
ASGVAVSDGVI	11	Acetyl (Protein N-term)	_(Acetyl (Protein N-term))ASGVAVSDGVI_			1	0	0	P23528	P23528	P23528	CFL1	Cofilin-1	MULTI-MSMS	221004KMo_Nt_20ug_bioRep1_injRep2	Tip_rep1_2	508.767	2	508.767	1015.52	0.088099	4.4822e-05	-0.13926	-7.0851e-05	-0.051162	-2.6029e-05	508.766	62.925	0.69969	62.925	62.65	63.349	0	41	13	5	0	0	0	1.2714e-10	2	30342	185.47	150.54	1	31305000
ASGVAVSDGVI	11	Acetyl (Protein N-term)	_(Acetyl (Protein N-term))ASGVAVSDGVI_			1	0	0	P23528	P23528	P23528	CFL1	Cofilin-1	MULTI-MSMS	221004KMo_Nt_20ug_bioRep1_injRep2	Tip_rep1_2	508.767	2	508.767	1015.52	-0.1509	-7.6774e-05	-0.18043	-9.1799e-05	-0.33134	-0.00016857	508.767	65.544	2.413	65.544	65.098	67.511	0	123	48	6	0	0	0	1.5812e-10	7	32111	184.38	150.2	1	3799900000
ASGVAVSDGVI	11	Acetyl (Protein N-term)	_(Acetyl (Protein N-term))ASGVAVSDGVI_			1	0	0	P23528	P23528	P23528	CFL1	Cofilin-1	MULTI-MSMS	221004KMo_Nt_20ug_bioRep1_injRep2	Tip_rep1_2	1018.48	1	1016.53	1015.52	-0.86293	-0.00087719	-0.22261	-0.00022629	-1.0855	-0.0011035	1016.53	65.544	0.91674	65.544	65.198	66.115	0	53	18	4	0	0	0	0.0017074	1	32388	69.825	57.035	1	472010000
ASGVAVSDGVIKVFNDM	17	Acetyl (Protein N-term),Oxidation (M)	_(Acetyl (Protein N-term))ASGVAVSDGVIKVFNDM(Oxidation (M))_	ASGVAVSDGVIKVFNDM(1)	ASGVAVSDGVIKVFNDM(120)	1	1	1	P23528	P23528	P23528	CFL1	Cofilin-1	MULTI-MSMS	221004KMo_Nt_20ug_bioRep1_injRep3	Tip_rep1_3	589.625	3	589.626	1765.86	-0.26129	-0.00015406	-0.24926	-0.00014697	-0.51054	-0.00030103	589.626	77.313	1.2481	77.313	76.989	78.238	0	84	24	6	0	0	0	2.7868e-09	2	40811	116.96	111.85	1	32321000
ASGVAVSDGVIKVFNDM	17	Acetyl (Protein N-term),Oxidation (M)	_(Acetyl (Protein N-term))ASGVAVSDGVIKVFNDM(Oxidation (M))_	ASGVAVSDGVIKVFNDM(1)	ASGVAVSDGVIKVFNDM(300)	1	1	1	P23528	P23528	P23528	CFL1	Cofilin-1	MULTI-MSMS	221004KMo_Nt_20ug_bioRep1_injRep3	Tip_rep1_3	884.436	2	883.935	1765.86	-0.84976	-0.00075113	-0.13032	-0.0001152	-0.98008	-0.00086633	883.935	77.314	2.9669	77.314	76.889	79.856	0	205	59	5	0	0	0	1.5814e-109	11	40821	302.34	294.58	1	282550000
ASGVAVSDGVIKVFNDM	17	Acetyl (Protein N-term),Oxidation (M)	_(Acetyl (Protein N-term))ASGVAVSDGVIKVFNDM(Oxidation (M))_	ASGVAVSDGVIKVFNDM(1)	ASGVAVSDGVIKVFNDM(180)	1	1	1	P23528	P23528	P23528	CFL1	Cofilin-1	MSMS	221004KMo_Nt_20ug_bioRep1_injRep3	Tip_rep1_3	883.934	2	883.935	1765.86	NaN	NaN	NaN	NaN	NaN	NaN	NaN	83.86	1	83.86	83.36	84.36	0				0	0	0	7.2904e-38	1	45627	183.79	169.22	1
ASGVAVSDGVIKVFNDM	17	Acetyl (Protein N-term),Oxidation (M)	_(Acetyl (Protein N-term))ASGVAVSDGVIKVFNDM(Oxidation (M))_	ASGVAVSDGVIKVFNDM(1)	ASGVAVSDGVIKVFNDM(310)	1	1	1	P23528	P23528	P23528	CFL1	Cofilin-1	MULTI-MSMS	221004KMo_Nt_20ug_bioRep2_injRep1	Tip_rep2_1	884.436	2	883.935	1765.86	-0.85161	-0.00075277	-0.14691	-0.00012986	-0.99852	-0.00088263	883.935	77.476	3.4968	77.476	76.852	80.349	0	202	69	5	0	0	0	5.7283e-128	8	40869	314.61	301.98	1	228160000
ASGVAVSDGVIKVFNDM	17	Acetyl (Protein N-term),Oxidation (M)	_(Acetyl (Protein N-term))ASGVAVSDGVIKVFNDM(Oxidation (M))_	ASGVAVSDGVIKVFNDM(1)	ASGVAVSDGVIKVFNDM(170)	1	1	1	P23528	P23528	P23528	CFL1	Cofilin-1	MULTI-MSMS	221004KMo_Nt_20ug_bioRep2_injRep1	Tip_rep2_1	589.626	3	589.626	1765.86	-0.14445	-8.5174e-05	-0.33183	-0.00019565	-0.47628	-0.00028083	589.626	77.452	2.0457	77.452	77.153	79.199	0	87	40	5	0	0	0	3.8319e-18	1	40913	168.69	159.43	1	21626000
ASGVAVSDGVIKVFNDM	17	Acetyl (Protein N-term),Oxidation (M)	_(Acetyl (Protein N-term))ASGVAVSDGVIKVFNDM(Oxidation (M))_	ASGVAVSDGVIKVFNDM(1)	ASGVAVSDGVIKVFNDM(81)	1	1	1	P23528	P23528	P23528	CFL1	Cofilin-1	MULTI-MSMS	221004KMo_Nt_20ug_bioRep2_injRep1	Tip_rep2_1	883.934	2	883.935	1765.86	-0.8134	-0.00071899	0.17796	0.0001573	-0.63544	-0.00056169	883.935	84.861	1.389	84.861	84.224	85.613	0	57	27	5	0	0	0	1.0962e-05	1	45994	80.96	69.64	1	47118000
ASGVAVSDGVIKVFNDM	17	Acetyl (Protein N-term),Oxidation (M)	_(Acetyl (Protein N-term))ASGVAVSDGVIKVFNDM(Oxidation (M))_	ASGVAVSDGVIKVFNDM(1)	ASGVAVSDGVIKVFNDM(120)	1	1	1	P23528	P23528	P23528	CFL1	Cofilin-1	MULTI-MSMS	221004KMo_Nt_20ug_bioRep2_injRep2	Tip_rep2_2	589.626	3	589.626	1765.86	-0.1844	-0.00010873	-0.35434	-0.00020893	-0.53874	-0.00031765	589.626	77.387	1.2476	77.387	77.014	78.262	0	89	24	6	0	0	0	2.7868e-09	2	41020	116.96	111.85	1	31808000
ASGVAVSDGVIKVFNDM	17	Acetyl (Protein N-term),Oxidation (M)	_(Acetyl (Protein N-term))ASGVAVSDGVIKVFNDM(Oxidation (M))_	ASGVAVSDGVIKVFNDM(1)	ASGVAVSDGVIKVFNDM(330)	1	1	1	P23528	P23528	P23528	CFL1	Cofilin-1	MULTI-MSMS	221004KMo_Nt_20ug_bioRep2_injRep2	Tip_rep2_2	884.436	2	883.935	1765.86	-0.70558	-0.00062368	-0.37159	-0.00032846	-1.0772	-0.00095215	883.935	77.389	3.4449	77.389	76.665	80.11	0	218	68	7	0	0	0	2.03e-148	10	41048	328.35	318.09	1	228820000
ASGVAVSDGVIKVFNDM	17	Acetyl (Protein N-term),Oxidation (M)	_(Acetyl (Protein N-term))ASGVAVSDGVIKVFNDM(Oxidation (M))_	ASGVAVSDGVIKVFNDM(1)	ASGVAVSDGVIKVFNDM(76)	1	1	1	P23528	P23528	P23528	CFL1	Cofilin-1	MSMS	221004KMo_Nt_20ug_bioRep2_injRep2	Tip_rep2_2	883.936	2	883.935	1765.86	NaN	NaN	NaN	NaN	NaN	NaN	NaN	83.462	1	83.462	82.962	83.962	0				0	0	0	5.4507e-06	1	45463	76.073	60.183	1
ASGVAVSDGVIKVFNDM	17	Acetyl (Protein N-term),Oxidation (M)	_(Acetyl (Protein N-term))ASGVAVSDGVIKVFNDM(Oxidation (M))_	ASGVAVSDGVIKVFNDM(1)	ASGVAVSDGVIKVFNDM(100)	1	1	1	P23528	P23528	P23528	CFL1	Cofilin-1	MSMS	221004KMo_Nt_20ug_bioRep2_injRep2	Tip_rep2_2	883.935	2	883.935	1765.86	NaN	NaN	NaN	NaN	NaN	NaN	NaN	84.174	1	84.174	83.674	84.674	0				0	0	0	5.5598e-07	1	45976	100.55	90.865	1
ASGVAVSDGVIKVFNDM	17	Acetyl (Protein N-term),Oxidation (M)	_(Acetyl (Protein N-term))ASGVAVSDGVIKVFNDM(Oxidation (M))_	ASGVAVSDGVIKVFNDM(1)	ASGVAVSDGVIKVFNDM(87)	1	1	1	P23528	P23528	P23528	CFL1	Cofilin-1	MSMS	221004KMo_Nt_20ug_bioRep2_injRep2	Tip_rep2_2	883.935	2	883.935	1765.86	NaN	NaN	NaN	NaN	NaN	NaN	NaN	84.285	1	84.285	83.785	84.785	0				0	0	0	3.2186e-06	1	46055	87.18	73.216	1
ASGVAVSDGVIKVFNDM	17	Acetyl (Protein N-term),Oxidation (M)	_(Acetyl (Protein N-term))ASGVAVSDGVIKVFNDM(Oxidation (M))_	ASGVAVSDGVIKVFNDM(1)	ASGVAVSDGVIKVFNDM(130)	1	1	1	P23528	P23528	P23528	CFL1	Cofilin-1	MULTI-MSMS	221004KMo_Nt_20ug_bioRep2_injRep3	Tip_rep2_3	884.435	2	883.935	1765.86	-1.4481	-0.00128	-0.072561	-6.4139e-05	-1.5206	-0.0013441	883.935	71.938	0.32489	71.938	71.764	72.089	0	10	6	2	0	0	0	1.898e-11	2	37349	126.09	120.77	1	5686900
ASGVAVSDGVIKVFNDM	17	Acetyl (Protein N-term),Oxidation (M)	_(Acetyl (Protein N-term))ASGVAVSDGVIKVFNDM(Oxidation (M))_	ASGVAVSDGVIKVFNDM(1)	ASGVAVSDGVIKVFNDM(350)	1	1	1	P23528	P23528	P23528	CFL1	Cofilin-1	MULTI-MSMS	221004KMo_Nt_20ug_bioRep2_injRep3	Tip_rep2_3	883.934	2	883.935	1765.86	-0.67523	-0.00059686	-0.35122	-0.00031045	-1.0264	-0.00090731	883.935	77.327	3.3943	77.327	76.859	80.253	1.4211e-14	231	67	7	0	0	0	2.8008e-194	11	41142	351.13	333.46	1	178920000
ASGVAVSDGVIKVFNDM	17	Acetyl (Protein N-term),Oxidation (M)	_(Acetyl (Protein N-term))ASGVAVSDGVIKVFNDM(Oxidation (M))_	ASGVAVSDGVIKVFNDM(1)	ASGVAVSDGVIKVFNDM(130)	1	1	1	P23528	P23528	P23528	CFL1	Cofilin-1	MULTI-MSMS	221004KMo_Nt_20ug_bioRep2_injRep3	Tip_rep2_3	589.626	3	589.626	1765.86	-0.23189	-0.00013673	-0.13879	-8.1834e-05	-0.37068	-0.00021857	589.96	77.346	1.1973	77.346	77.008	78.205	0	80	23	5	0	0	0	1.5228e-11	2	41153	127.22	122.11	1	19437000
ASGVAVSDGVIKVFNDM	17	Acetyl (Protein N-term),Oxidation (M)	_(Acetyl (Protein N-term))ASGVAVSDGVIKVFNDM(Oxidation (M))_	ASGVAVSDGVIKVFNDM(1)	ASGVAVSDGVIKVFNDM(80)	1	1	1	P23528	P23528	P23528	CFL1	Cofilin-1	MSMS	221004KMo_Nt_20ug_bioRep2_injRep3	Tip_rep2_3	883.935	2	883.935	1765.86	NaN	NaN	NaN	NaN	NaN	NaN	NaN	81.142	1	81.142	80.642	81.642	0				0	0	0	4.7505e-06	1	43961	79.614	65.708	1
ASGVAVSDGVIKVFNDM	17	Acetyl (Protein N-term),Oxidation (M)	_(Acetyl (Protein N-term))ASGVAVSDGVIKVFNDM(Oxidation (M))_	ASGVAVSDGVIKVFNDM(1)	ASGVAVSDGVIKVFNDM(72)	1	1	1	P23528	P23528	P23528	CFL1	Cofilin-1	MSMS	221004KMo_Nt_20ug_bioRep2_injRep3	Tip_rep2_3	883.935	2	883.935	1765.86	NaN	NaN	NaN	NaN	NaN	NaN	NaN	81.297	1	81.297	80.797	81.797	0				0	0	0	6.1925e-06	1	44073	72.321	65.788	1
ASGVAVSDGVIKVFNDM	17	Acetyl (Protein N-term),Oxidation (M)	_(Acetyl (Protein N-term))ASGVAVSDGVIKVFNDM(Oxidation (M))_	ASGVAVSDGVIKVFNDM(1)	ASGVAVSDGVIKVFNDM(140)	1	1	1	P23528	P23528	P23528	CFL1	Cofilin-1	MSMS	221004KMo_Nt_20ug_bioRep2_injRep3	Tip_rep2_3	883.934	2	883.935	1765.86	NaN	NaN	NaN	NaN	NaN	NaN	NaN	81.64	1	81.64	81.14	82.14	0				0	0	0	3.284e-14	1	44316	137.8	119.53	1
ASGVAVSDGVIKVFNDM	17	Acetyl (Protein N-term),Oxidation (M)	_(Acetyl (Protein N-term))ASGVAVSDGVIKVFNDM(Oxidation (M))_	ASGVAVSDGVIKVFNDM(1)	ASGVAVSDGVIKVFNDM(120)	1	1	1	P23528	P23528	P23528	CFL1	Cofilin-1	MSMS	221004KMo_Nt_20ug_bioRep2_injRep3	Tip_rep2_3	883.935	2	883.935	1765.86	NaN	NaN	NaN	NaN	NaN	NaN	NaN	81.942	1	81.942	81.442	82.442	0				0	0	0	1.2458e-09	1	44531	117.92	102.94	1
ASGVAVSDGVIKVFNDM	17	Acetyl (Protein N-term),Oxidation (M)	_(Acetyl (Protein N-term))ASGVAVSDGVIKVFNDM(Oxidation (M))_	ASGVAVSDGVIKVFNDM(1)	ASGVAVSDGVIKVFNDM(270)	1	1	1	P23528	P23528	P23528	CFL1	Cofilin-1	MULTI-MSMS	221004KMo_Nt_20ug_bioRep3_injRep1	Tip_rep3_1	883.935	2	883.935	1765.86	-0.68904	-0.00060906	-0.24362	-0.00021534	-0.93265	-0.00082441	883.935	77.441	2.8944	77.441	76.967	79.861	0	144	57	3	0	0	0	4.9395e-77	9	41864	271.73	257.57	1	58306000
ASGVAVSDGVIKVFNDM	17	Acetyl (Protein N-term),Oxidation (M)	_(Acetyl (Protein N-term))ASGVAVSDGVIKVFNDM(Oxidation (M))_	ASGVAVSDGVIKVFNDM(1)	ASGVAVSDGVIKVFNDM(85)	1	1	1	P23528	P23528	P23528	CFL1	Cofilin-1	MULTI-MSMS	221004KMo_Nt_20ug_bioRep3_injRep1	Tip_rep3_1	589.96	3	589.626	1765.86	-0.28982	-0.00017089	-0.153	-9.0213e-05	-0.44282	-0.0002611	589.626	77.479	1.1501	77.479	77.116	78.267	0	57	22	4	0	0	0	6.5219e-06	1	41966	84.829	80.587	1	7233600
ASGVAVSDGVIKVFNDM	17	Acetyl (Protein N-term),Oxidation (M)	_(Acetyl (Protein N-term))ASGVAVSDGVIKVFNDM(Oxidation (M))_	ASGVAVSDGVIKVFNDM(1)	ASGVAVSDGVIKVFNDM(95)	1	1	1	P23528	P23528	P23528	CFL1	Cofilin-1	MULTI-MSMS	221004KMo_Nt_20ug_bioRep3_injRep1	Tip_rep3_1	883.934	2	883.935	1765.86	-0.70121	-0.00061983	-0.1242	-0.00010978	-0.82541	-0.00072961	883.935	84.841	1.0818	84.841	84.626	85.708	0	47	21	5	0	0	0	9.4455e-07	1	47372	94.551	6.721	1	94836000
ASGVAVSDGVIKVFNDM	17	Acetyl (Protein N-term),Oxidation (M)	_(Acetyl (Protein N-term))ASGVAVSDGVIKVFNDM(Oxidation (M))_	ASGVAVSDGVIKVFNDM(1)	ASGVAVSDGVIKVFNDM(68)	1	1	1	P23528	P23528	P23528	CFL1	Cofilin-1	MSMS	221004KMo_Nt_20ug_bioRep3_injRep1	Tip_rep3_1	883.935	2	883.935	1765.86	NaN	NaN	NaN	NaN	NaN	NaN	NaN	83.065	1	83.065	82.565	83.565	0				0	0	0	5.6483e-05	1	45991	68.277	61.015	1
ASGVAVSDGVIKVFNDM	17	Acetyl (Protein N-term),Oxidation (M)	_(Acetyl (Protein N-term))ASGVAVSDGVIKVFNDM(Oxidation (M))_	ASGVAVSDGVIKVFNDM(1)	ASGVAVSDGVIKVFNDM(250)	1	1	1	P23528	P23528	P23528	CFL1	Cofilin-1	MULTI-MSMS	221004KMo_Nt_20ug_bioRep3_injRep2	Tip_rep3_2	883.934	2	883.935	1765.86	-0.81761	-0.00072272	-0.12368	-0.00010932	-0.94129	-0.00083204	884.436	77.34	2.7987	77.34	76.623	79.422	0	167	55	6	0	0	0	4.8636e-63	7	42082	250.89	242.17	1	58833000
ASGVAVSDGVIKVFNDM	17	Acetyl (Protein N-term),Oxidation (M)	_(Acetyl (Protein N-term))ASGVAVSDGVIKVFNDM(Oxidation (M))_	ASGVAVSDGVIKVFNDM(1)	ASGVAVSDGVIKVFNDM(100)	1	1	1	P23528	P23528	P23528	CFL1	Cofilin-1	MULTI-MSMS	221004KMo_Nt_20ug_bioRep3_injRep2	Tip_rep3_2	589.625	3	589.626	1765.86	-0.26223	-0.00015462	-0.26916	-0.00015871	-0.53139	-0.00031332	589.96	77.345	1.0996	77.345	77.024	78.124	0	53	21	5	0	0	0	3.7143e-07	1	42126	100.35	94.449	1	8258100
ASGVAVSDGVIKVFNDM	17	Acetyl (Protein N-term),Oxidation (M)	_(Acetyl (Protein N-term))ASGVAVSDGVIKVFNDM(Oxidation (M))_	ASGVAVSDGVIKVFNDM(1)	ASGVAVSDGVIKVFNDM(240)	1	1	1	P23528	P23528	P23528	CFL1	Cofilin-1	MULTI-MSMS	221004KMo_Nt_20ug_bioRep3_injRep3	Tip_rep3_3	884.436	2	883.935	1765.86	-0.73434	-0.00064911	-0.15083	-0.00013332	-0.88517	-0.00078244	883.935	77.325	3.0989	77.325	77.02	80.119	0	153	61	6	0	0	0	9.8532e-52	8	42200	244.46	231.03	1	40607000
ASGVAVSDGVIKVFNDM	17	Acetyl (Protein N-term),Oxidation (M)	_(Acetyl (Protein N-term))ASGVAVSDGVIKVFNDM(Oxidation (M))_	ASGVAVSDGVIKVFNDM(1)	ASGVAVSDGVIKVFNDM(120)	1	1	1	P23528	P23528	P23528	CFL1	Cofilin-1	MULTI-MSMS	221004KMo_Nt_20ug_bioRep3_injRep3	Tip_rep3_3	589.96	3	589.626	1765.86	-0.15118	-8.914e-05	-0.33342	-0.0001966	-0.4846	-0.00028574	589.96	77.363	1.5998	77.363	76.97	78.569	0	57	31	4	0	0	0	8.2125e-11	2	41976	118.31	113.2	1	6457900
ASGVAVSDGVIKVFNDM	17	Acetyl (Protein N-term),Oxidation (M)	_(Acetyl (Protein N-term))ASGVAVSDGVIKVFNDM(Oxidation (M))_	ASGVAVSDGVIKVFNDM(1)	ASGVAVSDGVIKVFNDM(93)	1	1	1	P23528	P23528	P23528	CFL1	Cofilin-1	MULTI-MSMS	221004KMo_Nt_20ug_bioRep3_injRep3	Tip_rep3_3	884.434	2	883.935	1765.86	-0.88119	-0.00077892	-1.3942	-0.0012324	-2.2754	-0.0020113	883.933	84.294	0.94854	84.294	83.667	84.615	1.4211e-14	30	19	2	0	0	0	1.0936e-06	1	46785	93.011	84.057	1	2421500
ASGVAVSDGVIKVFNDM	17	Acetyl (Protein N-term),Oxidation (M)	_(Acetyl (Protein N-term))ASGVAVSDGVIKVFNDM(Oxidation (M))_	ASGVAVSDGVIKVFNDM(1)	ASGVAVSDGVIKVFNDM(120)	1	1	1	P23528	P23528	P23528	CFL1	Cofilin-1	MULTI-MSMS	180209HEK_TNSCX10mM_Nt1	HPLC_rep1_1	884.443	2	883.935	1765.86	5.3899	0.0047643	0.51548	0.00045565	5.9054	0.00522	883.936	90.718	0.56297	90.718	90.451	91.014	0	33	12	3	0	0	0	3.4833e-11	1	23230	120.6	107.17	1	4186600
ASGVAVSDGVIKVFNDM	17	Acetyl (Protein N-term),Oxidation (M)	_(Acetyl (Protein N-term))ASGVAVSDGVIKVFNDM(Oxidation (M))_	ASGVAVSDGVIKVFNDM(1)	ASGVAVSDGVIKVFNDM(310)	1	1	1	P23528	P23528	P23528	CFL1	Cofilin-1	MULTI-MSMS	180209HEK_TNSCX10mM_Nt1	HPLC_rep1_1	883.939	2	883.935	1765.86	5.7066	0.0050442	-0.70675	-0.00062472	4.9998	0.0044195	883.934	97.21	1.3585	97.21	96.742	98.101	-1.4211e-14	158	38	6	0	0	0	1.515e-127	3	24865	307.67	295.11	1	126020000
ASGVAVSDGVIKVFNDM	17	Acetyl (Protein N-term),Oxidation (M)	_(Acetyl (Protein N-term))ASGVAVSDGVIKVFNDM(Oxidation (M))_	ASGVAVSDGVIKVFNDM(1)	ASGVAVSDGVIKVFNDM(110)	1	1	1	P23528	P23528	P23528	CFL1	Cofilin-1	MULTI-MSMS	180209HEK_TNSCX10mM_Nt2	HPLC_rep1_2	884.442	2	883.935	1765.86	6.5822	0.0058182	0.24422	0.00021588	6.8264	0.0060341	883.936	90.93	0.62857	90.93	90.645	91.273	0	41	14	4	0	0	0	1.4526e-08	1	23882	111.31	98.546	1	4051000
ASGVAVSDGVIKVFNDM	17	Acetyl (Protein N-term),Oxidation (M)	_(Acetyl (Protein N-term))ASGVAVSDGVIKVFNDM(Oxidation (M))_	ASGVAVSDGVIKVFNDM(1)	ASGVAVSDGVIKVFNDM(120)	1	1	1	P23528	P23528	P23528	CFL1	Cofilin-1	MULTI-MSMS	180209HEK_TNSCX10mM_Nt2	HPLC_rep1_2	884.441	2	883.935	1765.86	6.1785	0.0054614	0.16676	0.0001474	6.3452	0.0056088	884.436	94.748	0.45039	94.748	94.463	94.913	0	13	9	2	0	0	0	3.8351e-11	1	24837	119.39	106.83	1	1117500
ASGVAVSDGVIKVFNDM	17	Acetyl (Protein N-term),Oxidation (M)	_(Acetyl (Protein N-term))ASGVAVSDGVIKVFNDM(Oxidation (M))_	ASGVAVSDGVIKVFNDM(1)	ASGVAVSDGVIKVFNDM(310)	1	1	1	P23528	P23528	P23528	CFL1	Cofilin-1	MULTI-MSMS	180209HEK_TNSCX10mM_Nt2	HPLC_rep1_2	883.94	2	883.935	1765.86	5.8806	0.0051981	-0.46061	-0.00040715	5.42	0.004791	883.935	97.135	1.2183	97.135	96.627	97.845	0	153	35	6	0	0	0	1.515e-127	2	25459	307.67	292.1	1	131000000
ASGVAVSDGVIKVFNDM	17	Acetyl (Protein N-term),Oxidation (M)	_(Acetyl (Protein N-term))ASGVAVSDGVIKVFNDM(Oxidation (M))_	ASGVAVSDGVIKVFNDM(1)	ASGVAVSDGVIKVFNDM(120)	1	1	1	P23528	P23528	P23528	CFL1	Cofilin-1	MULTI-MSMS	180209HEK_TNSCX10mM_Nt3	HPLC_rep1_3	883.941	2	883.935	1765.86	5.5534	0.0049088	0.44798	0.00039599	6.0014	0.0053048	883.936	91.075	0.54169	91.075	90.747	91.288	0	37	11	4	0	0	0	3.207e-11	1	23483	121.56	106.59	1	3721500
ASGVAVSDGVIKVFNDM	17	Acetyl (Protein N-term),Oxidation (M)	_(Acetyl (Protein N-term))ASGVAVSDGVIKVFNDM(Oxidation (M))_	ASGVAVSDGVIKVFNDM(1)	ASGVAVSDGVIKVFNDM(84)	1	1	1	P23528	P23528	P23528	CFL1	Cofilin-1	MULTI-MSMS	180209HEK_TNSCX10mM_Nt3	HPLC_rep1_3	883.941	2	883.935	1765.86	5.6852	0.0050254	1.4549	0.001286	7.1401	0.0063114	884.438	94.902	0.38717	94.902	94.618	95.005	0	22	10	3	0	0	0	7.3104e-06	1	24391	84.297	74.61	1	1024000
ASGVAVSDGVIKVFNDM	17	Acetyl (Protein N-term),Oxidation (M)	_(Acetyl (Protein N-term))ASGVAVSDGVIKVFNDM(Oxidation (M))_	ASGVAVSDGVIKVFNDM(1)	ASGVAVSDGVIKVFNDM(240)	1	1	1	P23528	P23528	P23528	CFL1	Cofilin-1	MULTI-MSMS	180209HEK_TNSCX10mM_Nt3	HPLC_rep1_3	883.94	2	883.935	1765.86	5.2079	0.0046034	0.047409	4.1907e-05	5.2553	0.0046453	883.935	97.173	1.2235	97.173	96.697	97.92	0	140	33	6	0	0	0	2.0222e-51	2	24992	241.56	233.64	1	95906000
ASGVAVSDGVIKVFNDM	17	Acetyl (Protein N-term),Oxidation (M)	_(Acetyl (Protein N-term))ASGVAVSDGVIKVFNDM(Oxidation (M))_	ASGVAVSDGVIKVFNDM(1)	ASGVAVSDGVIKVFNDM(68)	1	1	1	P23528	P23528	P23528	CFL1	Cofilin-1	MULTI-MSMS	180209HEK_TNSCX10mM_Nt3	HPLC_rep1_3	883.94	2	883.935	1765.86	5.4535	0.0048205	-3.0149	-0.002665	2.4386	0.0021556	883.932	98.067	0.473	98.067	97.845	98.318	0	17	13	2	0	0	0	0.00013988	1	25124	68.44	62.337	1	565120
ASGVAVSDGVIKVFNDM	17	Acetyl (Protein N-term),Oxidation (M)	_(Acetyl (Protein N-term))ASGVAVSDGVIKVFNDM(Oxidation (M))_	ASGVAVSDGVIKVFNDM(1)	ASGVAVSDGVIKVFNDM(230)	1	1	1	P23528	P23528	P23528	CFL1	Cofilin-1	MULTI-MSMS	180401HEK80TN_1Nt1	HPLC_rep2_1	884.444	2	883.935	1765.86	8.5316	0.0075414	0.42457	0.00037529	8.9561	0.0079166	883.936	89.37	0.55296	89.37	89.062	89.615	0	41	12	4	0	0	0	2.2163e-41	1	25546	228.7	211.03	1	2710200
ASGVAVSDGVIKVFNDM	17	Acetyl (Protein N-term),Oxidation (M)	_(Acetyl (Protein N-term))ASGVAVSDGVIKVFNDM(Oxidation (M))_	ASGVAVSDGVIKVFNDM(1)	ASGVAVSDGVIKVFNDM(130)	1	1	1	P23528	P23528	P23528	CFL1	Cofilin-1	MULTI-MSMS	180401HEK80TN_1Nt1	HPLC_rep2_1	884.446	2	883.935	1765.86	9.1351	0.0080748	0.57733	0.00051033	9.7124	0.0085852	883.936	104.25	0.53648	104.25	104.05	104.59	-1.4211e-14	74	33	3	0	0	0	1.4046e-11	1	29149	127.79	110.36	1	584390
ASGVAVSDGVIKVFNDM	17	Acetyl (Protein N-term),Oxidation (M)	_(Acetyl (Protein N-term))ASGVAVSDGVIKVFNDM(Oxidation (M))_	ASGVAVSDGVIKVFNDM(1)	ASGVAVSDGVIKVFNDM(350)	1	1	1	P23528	P23528	P23528	CFL1	Cofilin-1	MULTI-MSMS	180401HEK80TN_1Nt1	HPLC_rep2_1	883.943	2	883.935	1765.86	8.8213	0.0077975	-0.26062	-0.00023037	8.5607	0.0075671	883.935	107.68	3.0888	107.68	107.23	110.31	0	1081	319	6	0	0	0	1.6408e-171	7	30006	346.78	332.36	1	23581000
ASGVAVSDGVIKVFNDM	17	Acetyl (Protein N-term),Oxidation (M)	_(Acetyl (Protein N-term))ASGVAVSDGVIKVFNDM(Oxidation (M))_	ASGVAVSDGVIKVFNDM(1)	ASGVAVSDGVIKVFNDM(180)	1	1	1	P23528	P23528	P23528	CFL1	Cofilin-1	MULTI-MSMS	180401HEK80TN_1Nt1	HPLC_rep2_1	883.944	2	883.935	1765.86	8.982	0.0079395	0.46613	0.00041203	9.4481	0.0083515	883.935	110.46	0.48283	110.46	110.23	110.72	0	132	59	3	0	0	0	3.5347e-21	1	30671	180.78	159.53	1	934320
ASGVAVSDGVIKVFNDM	17	Acetyl (Protein N-term),Oxidation (M)	_(Acetyl (Protein N-term))ASGVAVSDGVIKVFNDM(Oxidation (M))_	ASGVAVSDGVIKVFNDM(1)	ASGVAVSDGVIKVFNDM(180)	1	1	1	P23528	P23528	P23528	CFL1	Cofilin-1	MULTI-MSMS	180401HEK80TN_1Nt1	HPLC_rep2_1	884.447	2	883.935	1765.86	8.9841	0.0079414	0.28344	0.00025054	9.2676	0.0081919	883.936	110.87	0.31927	110.87	110.69	111.01	0	90	43	3	0	0	0	2.9379e-21	1	30781	182.33	170.46	1	780380
ASGVAVSDGVIKVFNDM	17	Acetyl (Protein N-term),Oxidation (M)	_(Acetyl (Protein N-term))ASGVAVSDGVIKVFNDM(Oxidation (M))_	ASGVAVSDGVIKVFNDM(1)	ASGVAVSDGVIKVFNDM(150)	1	1	1	P23528	P23528	P23528	CFL1	Cofilin-1	MSMS	180401HEK80TN_1Nt1	HPLC_rep2_1	883.943	2	883.935	1765.86	NaN	NaN	NaN	NaN	NaN	NaN	NaN	112.23	1	112.23	111.73	112.73	0				0	0	0	2.5915e-20	1	31167	152.99	137.79	1
ASGVAVSDGVIKVFNDM	17	Acetyl (Protein N-term),Oxidation (M)	_(Acetyl (Protein N-term))ASGVAVSDGVIKVFNDM(Oxidation (M))_	ASGVAVSDGVIKVFNDM(1)	ASGVAVSDGVIKVFNDM(160)	1	1	1	P23528	P23528	P23528	CFL1	Cofilin-1	MSMS	180401HEK80TN_1Nt1	HPLC_rep2_1	883.94	2	883.935	1765.86	NaN	NaN	NaN	NaN	NaN	NaN	NaN	112.65	1	112.65	112.15	113.15	0				0	0	0	1.3823e-27	1	31278	160.84	145.87	1
ASGVAVSDGVIKVFNDM	17	Acetyl (Protein N-term),Oxidation (M)	_(Acetyl (Protein N-term))ASGVAVSDGVIKVFNDM(Oxidation (M))_	ASGVAVSDGVIKVFNDM(1)	ASGVAVSDGVIKVFNDM(180)	1	1	1	P23528	P23528	P23528	CFL1	Cofilin-1	MSMS	180401HEK80TN_1Nt1	HPLC_rep2_1	883.942	2	883.935	1765.86	NaN	NaN	NaN	NaN	NaN	NaN	NaN	113.08	1	113.08	112.58	113.58	0				0	0	0	1.7532e-37	1	31382	181.67	166.7	1
ASGVAVSDGVIKVFNDM	17	Acetyl (Protein N-term),Oxidation (M)	_(Acetyl (Protein N-term))ASGVAVSDGVIKVFNDM(Oxidation (M))_	ASGVAVSDGVIKVFNDM(1)	ASGVAVSDGVIKVFNDM(170)	1	1	1	P23528	P23528	P23528	CFL1	Cofilin-1	MSMS	180401HEK80TN_1Nt1	HPLC_rep2_1	883.944	2	883.935	1765.86	NaN	NaN	NaN	NaN	NaN	NaN	NaN	113.5	1	113.5	113	114	0				0	0	0	2.595e-30	1	31486	170.95	155.98	1
ASGVAVSDGVIKVFNDM	17	Acetyl (Protein N-term),Oxidation (M)	_(Acetyl (Protein N-term))ASGVAVSDGVIKVFNDM(Oxidation (M))_	ASGVAVSDGVIKVFNDM(1)	ASGVAVSDGVIKVFNDM(120)	1	1	1	P23528	P23528	P23528	CFL1	Cofilin-1	MSMS	180401HEK80TN_1Nt1	HPLC_rep2_1	883.945	2	883.935	1765.86	NaN	NaN	NaN	NaN	NaN	NaN	NaN	115.03	1	115.03	114.53	115.53	0				0	0	0	1.3613e-09	1	31880	116.98	108.08	1
ASGVAVSDGVIKVFNDM	17	Acetyl (Protein N-term),Oxidation (M)	_(Acetyl (Protein N-term))ASGVAVSDGVIKVFNDM(Oxidation (M))_	ASGVAVSDGVIKVFNDM(1)	ASGVAVSDGVIKVFNDM(140)	1	1	1	P23528	P23528	P23528	CFL1	Cofilin-1	MSMS	180401HEK80TN_1Nt1	HPLC_rep2_1	883.945	2	883.935	1765.86	NaN	NaN	NaN	NaN	NaN	NaN	NaN	115.55	1	115.55	115.05	116.05	0				0	0	0	3.8706e-14	1	32022	136.99	122.02	1
ASGVAVSDGVIKVFNDM	17	Acetyl (Protein N-term),Oxidation (M)	_(Acetyl (Protein N-term))ASGVAVSDGVIKVFNDM(Oxidation (M))_	ASGVAVSDGVIKVFNDM(1)	ASGVAVSDGVIKVFNDM(200)	1	1	1	P23528	P23528	P23528	CFL1	Cofilin-1	MULTI-MSMS	180401HEK80TN_1Nt2	HPLC_rep2_2	883.943	2	883.935	1765.86	8.3854	0.0074121	0.41701	0.00036861	8.8024	0.0077807	883.935	89.243	0.51741	89.243	89.028	89.545	0	37	12	4	0	0	0	1.8615e-27	1	25961	203.88	180.66	1	2078100
ASGVAVSDGVIKVFNDM	17	Acetyl (Protein N-term),Oxidation (M)	_(Acetyl (Protein N-term))ASGVAVSDGVIKVFNDM(Oxidation (M))_	ASGVAVSDGVIKVFNDM(1)	ASGVAVSDGVIKVFNDM(140)	1	1	1	P23528	P23528	P23528	CFL1	Cofilin-1	MULTI-MSMS	180401HEK80TN_1Nt2	HPLC_rep2_2	883.945	2	883.935	1765.86	8.965	0.0079244	0.76865	0.00067944	9.7336	0.0086039	883.936	104.46	0.55064	104.46	104.14	104.7	0	71	37	3	0	0	0	1.4455e-15	1	29650	135.81	118.38	1	792220
ASGVAVSDGVIKVFNDM	17	Acetyl (Protein N-term),Oxidation (M)	_(Acetyl (Protein N-term))ASGVAVSDGVIKVFNDM(Oxidation (M))_	ASGVAVSDGVIKVFNDM(1)	ASGVAVSDGVIKVFNDM(380)	1	1	1	P23528	P23528	P23528	CFL1	Cofilin-1	MULTI-MSMS	180401HEK80TN_1Nt2	HPLC_rep2_2	883.943	2	883.935	1765.86	8.4419	0.0074621	0.0082614	7.3025e-06	8.4501	0.0074694	883.935	107.72	3.9312	107.72	106.48	110.41	-1.4211e-14	1148	338	6	0	0	0	3.2127e-247	9	30465	380.88	364.94	1	34063000
ASGVAVSDGVIKVFNDM	17	Acetyl (Protein N-term),Oxidation (M)	_(Acetyl (Protein N-term))ASGVAVSDGVIKVFNDM(Oxidation (M))_	ASGVAVSDGVIKVFNDM(1)	ASGVAVSDGVIKVFNDM(190)	1	1	1	P23528	P23528	P23528	CFL1	Cofilin-1	MULTI-MSMS	180401HEK80TN_1Nt2	HPLC_rep2_2	883.942	2	883.935	1765.86	8.9023	0.0078691	0.13044	0.0001153	9.0328	0.0079844	883.935	110.54	0.66549	110.54	110.3	110.96	0	157	75	3	0	0	0	7.061e-26	1	31231	189.99	179.76	1	1234200
ASGVAVSDGVIKVFNDM	17	Acetyl (Protein N-term),Oxidation (M)	_(Acetyl (Protein N-term))ASGVAVSDGVIKVFNDM(Oxidation (M))_	ASGVAVSDGVIKVFNDM(1)	ASGVAVSDGVIKVFNDM(150)	1	1	1	P23528	P23528	P23528	CFL1	Cofilin-1	MULTI-MSMS	180401HEK80TN_1Nt2	HPLC_rep2_2	884.446	2	883.935	1765.86	8.9099	0.0078758	0.049764	4.3988e-05	8.9597	0.0079198	883.935	111.14	0.30265	111.14	110.96	111.27	0	84	36	3	0	0	0	1.8221e-16	1	31342	152.16	143.21	1	910530
ASGVAVSDGVIKVFNDM	17	Acetyl (Protein N-term),Oxidation (M)	_(Acetyl (Protein N-term))ASGVAVSDGVIKVFNDM(Oxidation (M))_	ASGVAVSDGVIKVFNDM(1)	ASGVAVSDGVIKVFNDM(200)	1	1	1	P23528	P23528	P23528	CFL1	Cofilin-1	MULTI-MSMS	180401HEK80TN_1Nt2	HPLC_rep2_2	883.943	2	883.935	1765.86	8.8837	0.0078526	-0.1755	-0.00015513	8.7082	0.0076975	883.935	112.38	0.60574	112.38	112.04	112.65	0	117	65	3	0	0	0	2.9317e-26	1	31634	198.33	184.91	1	1402700
ASGVAVSDGVIKVFNDM	17	Acetyl (Protein N-term),Oxidation (M)	_(Acetyl (Protein N-term))ASGVAVSDGVIKVFNDM(Oxidation (M))_	ASGVAVSDGVIKVFNDM(1)	ASGVAVSDGVIKVFNDM(190)	1	1	1	P23528	P23528	P23528	CFL1	Cofilin-1	MULTI-MSMS	180401HEK80TN_1Nt2	HPLC_rep2_2	884.443	2	883.935	1765.86	8.7998	0.0077784	-0.015138	-1.3381e-05	8.7847	0.0077651	883.935	112.86	1.1199	112.86	112.65	113.77	-1.4211e-14	221	138	3	0	0	0	5.6306e-22	1	31860	188.48	178.64	1	1835200
ASGVAVSDGVIKVFNDM	17	Acetyl (Protein N-term),Oxidation (M)	_(Acetyl (Protein N-term))ASGVAVSDGVIKVFNDM(Oxidation (M))_	ASGVAVSDGVIKVFNDM(1)	ASGVAVSDGVIKVFNDM(99)	1	1	1	P23528	P23528	P23528	CFL1	Cofilin-1	MULTI-MSMS	180401HEK80TN_1Nt2	HPLC_rep2_2	884.443	2	883.935	1765.86	8.6474	0.0076437	-0.27578	-0.00024377	8.3716	0.0073999	883.935	114.58	0.27607	114.58	114.41	114.68	-1.4211e-14	46	31	2	0	0	0	5.5354e-07	3	32186	98.592	77.181	1	791450
ASGVAVSDGVIKVFNDM	17	Acetyl (Protein N-term),Oxidation (M)	_(Acetyl (Protein N-term))ASGVAVSDGVIKVFNDM(Oxidation (M))_	ASGVAVSDGVIKVFNDM(1)	ASGVAVSDGVIKVFNDM(130)	1	1	1	P23528	P23528	P23528	CFL1	Cofilin-1	MSMS	180401HEK80TN_1Nt2	HPLC_rep2_2	883.945	2	883.935	1765.86	NaN	NaN	NaN	NaN	NaN	NaN	NaN	111.77	1	111.77	111.27	112.27	0				0	0	0	5.9441e-14	1	31493	134.13	119.25	1
ASGVAVSDGVIKVFNDM	17	Acetyl (Protein N-term),Oxidation (M)	_(Acetyl (Protein N-term))ASGVAVSDGVIKVFNDM(Oxidation (M))_	ASGVAVSDGVIKVFNDM(1)	ASGVAVSDGVIKVFNDM(180)	1	1	1	P23528	P23528	P23528	CFL1	Cofilin-1	MSMS	180401HEK80TN_1Nt2	HPLC_rep2_2	883.942	2	883.935	1765.86	NaN	NaN	NaN	NaN	NaN	NaN	NaN	111.93	1	111.93	111.43	112.43	0				0	0	0	1.4368e-37	1	31529	182.33	160.13	1
ASGVAVSDGVIKVFNDM	17	Acetyl (Protein N-term),Oxidation (M)	_(Acetyl (Protein N-term))ASGVAVSDGVIKVFNDM(Oxidation (M))_	ASGVAVSDGVIKVFNDM(1)	ASGVAVSDGVIKVFNDM(140)	1	1	1	P23528	P23528	P23528	CFL1	Cofilin-1	MSMS	180401HEK80TN_1Nt2	HPLC_rep2_2	883.943	2	883.935	1765.86	NaN	NaN	NaN	NaN	NaN	NaN	NaN	114.09	1	114.09	113.59	114.59	0				0	0	0	1.8713e-14	1	32084	139.74	122.31	1
ASGVAVSDGVIKVFNDM	17	Acetyl (Protein N-term),Oxidation (M)	_(Acetyl (Protein N-term))ASGVAVSDGVIKVFNDM(Oxidation (M))_	ASGVAVSDGVIKVFNDM(1)	ASGVAVSDGVIKVFNDM(100)	1	1	1	P23528	P23528	P23528	CFL1	Cofilin-1	MSMS	180401HEK80TN_1Nt2	HPLC_rep2_2	883.947	2	883.935	1765.86	NaN	NaN	NaN	NaN	NaN	NaN	NaN	115.05	1	115.05	114.55	115.55	0				0	0	0	4.64e-07	1	32334	102.73	94.002	1
ASGVAVSDGVIKVFNDM	17	Acetyl (Protein N-term),Oxidation (M)	_(Acetyl (Protein N-term))ASGVAVSDGVIKVFNDM(Oxidation (M))_	ASGVAVSDGVIKVFNDM(1)	ASGVAVSDGVIKVFNDM(40)	1	1	1	P23528	P23528	P23528	CFL1	Cofilin-1	MULTI-SECPEP	180401HEK80TN_1Nt2	HPLC_rep2_2	590.302	3	589.626	1765.86	7.9102	0.0046641	-0.69869	-0.00041196	7.2115	0.0042521	589.625	89.304	0.55883	89.304	89.028	89.587	0	22	13	2	0	0	0	0.012907	1	26014	40.014	35.384	1	1305100
ASGVAVSDGVIKVFNDM	17	Acetyl (Protein N-term),Oxidation (M)	_(Acetyl (Protein N-term))ASGVAVSDGVIKVFNDM(Oxidation (M))_	ASGVAVSDGVIKVFNDM(1)	ASGVAVSDGVIKVFNDM(170)	1	1	1	P23528	P23528	P23528	CFL1	Cofilin-1	MULTI-MSMS	180401HEK80TN_1Nt3	HPLC_rep2_3	883.942	2	883.935	1765.86	8.1576	0.0072108	0.55322	0.00048901	8.7108	0.0076998	883.935	86.109	0.40259	86.109	85.826	86.228	0	14	9	2	0	0	0	4.5087e-18	1	24991	167.71	153.81	1	910060
ASGVAVSDGVIKVFNDM	17	Acetyl (Protein N-term),Oxidation (M)	_(Acetyl (Protein N-term))ASGVAVSDGVIKVFNDM(Oxidation (M))_	ASGVAVSDGVIKVFNDM(1)	ASGVAVSDGVIKVFNDM(160)	1	1	1	P23528	P23528	P23528	CFL1	Cofilin-1	MULTI-MSMS	180401HEK80TN_1Nt3	HPLC_rep2_3	884.445	2	883.935	1765.86	9.0629	0.008011	0.48504	0.00042874	9.5479	0.0084398	884.437	89.217	0.67728	89.217	88.952	89.629	0	35	15	3	0	0	0	7.9372e-17	1	25726	157.56	141.42	1	2666900
ASGVAVSDGVIKVFNDM	17	Acetyl (Protein N-term),Oxidation (M)	_(Acetyl (Protein N-term))ASGVAVSDGVIKVFNDM(Oxidation (M))_	ASGVAVSDGVIKVFNDM(1)	ASGVAVSDGVIKVFNDM(150)	1	1	1	P23528	P23528	P23528	CFL1	Cofilin-1	MULTI-MSMS	180401HEK80TN_1Nt3	HPLC_rep2_3	883.945	2	883.935	1765.86	8.5428	0.0075513	0.98682	0.00087229	9.5296	0.0084235	884.438	104.44	0.47449	104.44	104.21	104.69	0	56	26	3	0	0	0	2.5248e-16	1	29437	148.48	131.04	1	836660
ASGVAVSDGVIKVFNDM	17	Acetyl (Protein N-term),Oxidation (M)	_(Acetyl (Protein N-term))ASGVAVSDGVIKVFNDM(Oxidation (M))_	ASGVAVSDGVIKVFNDM(1)	ASGVAVSDGVIKVFNDM(350)	1	1	1	P23528	P23528	P23528	CFL1	Cofilin-1	MULTI-MSMS	180401HEK80TN_1Nt3	HPLC_rep2_3	883.942	2	883.935	1765.86	8.4108	0.0074346	0.0062852	5.5557e-06	8.4171	0.0074402	883.935	107.69	3.6389	107.69	106.48	110.12	0	1186	316	6	0	0	0	3.1312e-194	7	30209	349.87	336.44	1	34229000
ASGVAVSDGVIKVFNDM	17	Acetyl (Protein N-term),Oxidation (M)	_(Acetyl (Protein N-term))ASGVAVSDGVIKVFNDM(Oxidation (M))_	ASGVAVSDGVIKVFNDM(1)	ASGVAVSDGVIKVFNDM(220)	1	1	1	P23528	P23528	P23528	CFL1	Cofilin-1	MULTI-MSMS	180401HEK80TN_1Nt3	HPLC_rep2_3	883.944	2	883.935	1765.86	8.8483	0.0078213	0.26002	0.00022984	9.1083	0.0080511	884.437	110.28	0.53216	110.28	110.12	110.66	0	101	66	2	0	0	0	5.8175e-41	1	30864	221.86	208.43	1	1478300
ASGVAVSDGVIKVFNDM	17	Acetyl (Protein N-term),Oxidation (M)	_(Acetyl (Protein N-term))ASGVAVSDGVIKVFNDM(Oxidation (M))_	ASGVAVSDGVIKVFNDM(1)	ASGVAVSDGVIKVFNDM(180)	1	1	1	P23528	P23528	P23528	CFL1	Cofilin-1	MULTI-MSMS	180401HEK80TN_1Nt3	HPLC_rep2_3	883.942	2	883.935	1765.86	8.9684	0.0079275	0.35472	0.00031355	9.3231	0.008241	883.935	110.62	0.49104	110.62	110.42	110.91	1.4211e-14	87	60	2	0	0	0	2.9379e-21	1	30973	182.33	173.37	1	1203100
ASGVAVSDGVIKVFNDM	17	Acetyl (Protein N-term),Oxidation (M)	_(Acetyl (Protein N-term))ASGVAVSDGVIKVFNDM(Oxidation (M))_	ASGVAVSDGVIKVFNDM(1)	ASGVAVSDGVIKVFNDM(160)	1	1	1	P23528	P23528	P23528	CFL1	Cofilin-1	MULTI-MSMS	180401HEK80TN_1Nt3	HPLC_rep2_3	883.945	2	883.935	1765.86	8.8666	0.0078375	0.33898	0.00029964	9.2056	0.0081372	883.935	112.16	0.37822	112.16	112.08	112.45	1.4211e-14	72	42	2	0	0	0	4.0905e-17	1	31336	159.58	150.38	1	1297500
ASGVAVSDGVIKVFNDM	17	Acetyl (Protein N-term),Oxidation (M)	_(Acetyl (Protein N-term))ASGVAVSDGVIKVFNDM(Oxidation (M))_	ASGVAVSDGVIKVFNDM(1)	ASGVAVSDGVIKVFNDM(150)	1	1	1	P23528	P23528	P23528	CFL1	Cofilin-1	MSMS	180401HEK80TN_1Nt3	HPLC_rep2_3	883.943	2	883.935	1765.86	NaN	NaN	NaN	NaN	NaN	NaN	NaN	106.57	1	106.57	106.07	107.07	0				0	0	0	5.4512e-20	1	29914	148.96	133.99	1
ASGVAVSDGVIKVFNDM	17	Acetyl (Protein N-term),Oxidation (M)	_(Acetyl (Protein N-term))ASGVAVSDGVIKVFNDM(Oxidation (M))_	ASGVAVSDGVIKVFNDM(1)	ASGVAVSDGVIKVFNDM(180)	1	1	1	P23528	P23528	P23528	CFL1	Cofilin-1	MSMS	180401HEK80TN_1Nt3	HPLC_rep2_3	883.945	2	883.935	1765.86	NaN	NaN	NaN	NaN	NaN	NaN	NaN	112.61	1	112.61	112.11	113.11	0				0	0	0	4.8507e-37	1	31444	175.28	160.31	1
ASGVAVSDGVIKVFNDM	17	Acetyl (Protein N-term),Oxidation (M)	_(Acetyl (Protein N-term))ASGVAVSDGVIKVFNDM(Oxidation (M))_	ASGVAVSDGVIKVFNDM(1)	ASGVAVSDGVIKVFNDM(160)	1	1	1	P23528	P23528	P23528	CFL1	Cofilin-1	MSMS	180401HEK80TN_1Nt3	HPLC_rep2_3	883.941	2	883.935	1765.86	NaN	NaN	NaN	NaN	NaN	NaN	NaN	113.06	1	113.06	112.56	113.56	0				0	0	0	1.6996e-27	1	31559	158.52	143.55	1
ASGVAVSDGVIKVFNDM	17	Acetyl (Protein N-term),Oxidation (M)	_(Acetyl (Protein N-term))ASGVAVSDGVIKVFNDM(Oxidation (M))_	ASGVAVSDGVIKVFNDM(1)	ASGVAVSDGVIKVFNDM(170)	1	1	1	P23528	P23528	P23528	CFL1	Cofilin-1	MSMS	180401HEK80TN_1Nt3	HPLC_rep2_3	883.945	2	883.935	1765.86	NaN	NaN	NaN	NaN	NaN	NaN	NaN	113.92	1	113.92	113.42	114.42	0				0	0	0	6.1326e-28	1	31779	166.48	150.34	1
ASGVAVSDGVIKVFNDM	17	Acetyl (Protein N-term),Oxidation (M)	_(Acetyl (Protein N-term))ASGVAVSDGVIKVFNDM(Oxidation (M))_	ASGVAVSDGVIKVFNDM(1)	ASGVAVSDGVIKVFNDM(85)	1	1	1	P23528	P23528	P23528	CFL1	Cofilin-1	MSMS	180401HEK80TN_1Nt3	HPLC_rep2_3	883.942	2	883.935	1765.86	NaN	NaN	NaN	NaN	NaN	NaN	NaN	114.79	1	114.79	114.29	115.29	0				0	0	0	3.5895e-06	1	32009	85.45	72.89	1
ASGVAVSDGVIKVFNDM	17	Acetyl (Protein N-term),Oxidation (M)	_(Acetyl (Protein N-term))ASGVAVSDGVIKVFNDM(Oxidation (M))_	ASGVAVSDGVIKVFNDM(1)	ASGVAVSDGVIKVFNDM(130)	1	1	1	P23528	P23528	P23528	CFL1	Cofilin-1	MSMS	180401HEK80TN_1Nt3	HPLC_rep2_3	883.943	2	883.935	1765.86	NaN	NaN	NaN	NaN	NaN	NaN	NaN	115.97	1	115.97	115.47	116.47	0				0	0	0	2.3548e-10	1	32334	126.1	117.58	1
ASGVAVSDGVIKVFNDM	17	Acetyl (Protein N-term),Oxidation (M)	_(Acetyl (Protein N-term))ASGVAVSDGVIKVFNDM(Oxidation (M))_	ASGVAVSDGVIKVFNDM(1)	ASGVAVSDGVIKVFNDM(68)	1	1	1	P23528	P23528	P23528	CFL1	Cofilin-1	MULTI-SECPEP	180401HEK80TN_1Nt3	HPLC_rep2_3	883.898	2	883.935	1765.86	8.6379	0.0076354	0.78617	0.00069492	9.4241	0.0083303	883.936	114.53	0.19066	114.53	114.41	114.6	0	36	27	2	0	0	0	0.00041454	1	31937	68.42	52.53	1	721250
ASGVAVSDGVIKVFNDM	17	Acetyl (Protein N-term),Oxidation (M)	_(Acetyl (Protein N-term))ASGVAVSDGVIKVFNDM(Oxidation (M))_	ASGVAVSDGVIKVFNDM(1)	ASGVAVSDGVIKVFNDM(330)	1	1	1	P23528	P23528	P23528	CFL1	Cofilin-1	MULTI-MSMS	180401HEK80TN_2Nt1	HPLC_rep3_1	883.943	2	883.935	1765.86	7.9649	0.0070405	0.021287	1.8817e-05	7.9862	0.0070593	883.935	107.81	4.2918	107.81	106.7	110.99	0	830	248	7	0	0	0	1.0719e-149	9	30278	332.9	318.48	1	60457000
ASGVAVSDGVIKVFNDM	17	Acetyl (Protein N-term),Oxidation (M)	_(Acetyl (Protein N-term))ASGVAVSDGVIKVFNDM(Oxidation (M))_	ASGVAVSDGVIKVFNDM(1)	ASGVAVSDGVIKVFNDM(250)	1	1	1	P23528	P23528	P23528	CFL1	Cofilin-1	MULTI-MSMS	180401HEK80TN_2Nt1	HPLC_rep3_1	884.445	2	883.935	1765.86	8.3069	0.0073427	0.48089	0.00042507	8.7878	0.0077678	884.437	111.77	2.74	111.77	110.73	113.47	0	523	260	3	0	0	0	5.7104e-63	4	31024	249.04	235.76	1	3274500
ASGVAVSDGVIKVFNDM	17	Acetyl (Protein N-term),Oxidation (M)	_(Acetyl (Protein N-term))ASGVAVSDGVIKVFNDM(Oxidation (M))_	ASGVAVSDGVIKVFNDM(1)	ASGVAVSDGVIKVFNDM(110)	1	1	1	P23528	P23528	P23528	CFL1	Cofilin-1	MULTI-MSMS	180401HEK80TN_2Nt1	HPLC_rep3_1	883.946	2	883.935	1765.86	7.9491	0.0070265	0.45426	0.00040154	8.4033	0.007428	884.437	114.18	0.51938	114.18	113.99	114.51	1.4211e-14	71	40	2	0	0	0	2.436e-08	1	31750	106.55	90.794	1	795840
ASGVAVSDGVIKVFNDM	17	Acetyl (Protein N-term),Oxidation (M)	_(Acetyl (Protein N-term))ASGVAVSDGVIKVFNDM(Oxidation (M))_	ASGVAVSDGVIKVFNDM(1)	ASGVAVSDGVIKVFNDM(98)	1	1	1	P23528	P23528	P23528	CFL1	Cofilin-1	MULTI-MSMS	180401HEK80TN_2Nt1	HPLC_rep3_1	884.439	2	883.935	1765.86	7.8717	0.006958	-0.27357	-0.00024182	7.5981	0.0067162	883.936	114.72	0.38383	114.72	114.51	114.9	1.4211e-14	49	31	2	0	0	0	6.409e-07	2	31922	97.69	83.455	1	668060
ASGVAVSDGVIKVFNDM	17	Acetyl (Protein N-term),Oxidation (M)	_(Acetyl (Protein N-term))ASGVAVSDGVIKVFNDM(Oxidation (M))_	ASGVAVSDGVIKVFNDM(1)	ASGVAVSDGVIKVFNDM(140)	1	1	1	P23528	P23528	P23528	CFL1	Cofilin-1	MSMS	180401HEK80TN_2Nt1	HPLC_rep3_1	883.943	2	883.935	1765.86	NaN	NaN	NaN	NaN	NaN	NaN	NaN	113.66	1	113.66	113.16	114.16	0				0	0	0	8.9842e-20	1	31630	143.98	129	1
ASGVAVSDGVIKVFNDM	17	Acetyl (Protein N-term),Oxidation (M)	_(Acetyl (Protein N-term))ASGVAVSDGVIKVFNDM(Oxidation (M))_	ASGVAVSDGVIKVFNDM(1)	ASGVAVSDGVIKVFNDM(110)	1	1	1	P23528	P23528	P23528	CFL1	Cofilin-1	MSMS	180401HEK80TN_2Nt1	HPLC_rep3_1	883.943	2	883.935	1765.86	NaN	NaN	NaN	NaN	NaN	NaN	NaN	115.23	1	115.23	114.73	115.73	0				0	0	0	1.4656e-07	1	32036	110.25	95.994	1
ASGVAVSDGVIKVFNDM	17	Acetyl (Protein N-term),Oxidation (M)	_(Acetyl (Protein N-term))ASGVAVSDGVIKVFNDM(Oxidation (M))_	ASGVAVSDGVIKVFNDM(1)	ASGVAVSDGVIKVFNDM(110)	1	1	1	P23528	P23528	P23528	CFL1	Cofilin-1	MSMS	180401HEK80TN_2Nt1	HPLC_rep3_1	883.942	2	883.935	1765.86	NaN	NaN	NaN	NaN	NaN	NaN	NaN	120.89	1	120.89	120.39	121.39	0				0	0	0	1.9863e-08	1	33480	113.25	100.49	1
ASGVAVSDGVIKVFNDM	17	Acetyl (Protein N-term),Oxidation (M)	_(Acetyl (Protein N-term))ASGVAVSDGVIKVFNDM(Oxidation (M))_	ASGVAVSDGVIKVFNDM(1)	ASGVAVSDGVIKVFNDM(120)	1	1	1	P23528	P23528	P23528	CFL1	Cofilin-1	MSMS	180401HEK80TN_2Nt1	HPLC_rep3_1	883.943	2	883.935	1765.86	NaN	NaN	NaN	NaN	NaN	NaN	NaN	123.04	1	123.04	122.54	123.54	0				0	0	0	1.0643e-09	1	34014	119.39	105.96	1
ASGVAVSDGVIKVFNDM	17	Acetyl (Protein N-term),Oxidation (M)	_(Acetyl (Protein N-term))ASGVAVSDGVIKVFNDM(Oxidation (M))_	ASGVAVSDGVIKVFNDM(1)	ASGVAVSDGVIKVFNDM(76)	1	1	1	P23528	P23528	P23528	CFL1	Cofilin-1	MULTI-SECPEP	180401HEK80TN_2Nt1	HPLC_rep3_1	883.825	2	883.935	1765.86	8.0547	0.0071198	1.0327	0.00091287	9.0874	0.0080327	884.438	119.6	0.3148	119.6	119.48	119.79	0	38	26	2	0	0	0	9.0827e-05	1	33134	76.357	69.668	1	559260
ASGVAVSDGVIKVFNDM	17	Acetyl (Protein N-term),Oxidation (M)	_(Acetyl (Protein N-term))ASGVAVSDGVIKVFNDM(Oxidation (M))_	ASGVAVSDGVIKVFNDM(1)	ASGVAVSDGVIKVFNDM(51)	1	1	1	P23528	P23528	P23528	CFL1	Cofilin-1	MULTI-SECPEP	180401HEK80TN_2Nt1	HPLC_rep3_1	883.891	2	883.935	1765.86	7.7315	0.0068341	-0.85729	-0.00075779	6.8742	0.0060763	884.436	128.98	0.10382	128.98	128.92	129.02	0	7	5	2	0	0	0	0.0057774	1	35577	51.211	42.906	1	645320
ASGVAVSDGVIKVFNDM	17	Acetyl (Protein N-term),Oxidation (M)	_(Acetyl (Protein N-term))ASGVAVSDGVIKVFNDM(Oxidation (M))_	ASGVAVSDGVIKVFNDM(1)	ASGVAVSDGVIKVFNDM(160)	1	1	1	P23528	P23528	P23528	CFL1	Cofilin-1	MULTI-MSMS	180401HEK80TN_2Nt2	HPLC_rep3_2	883.943	2	883.935	1765.86	8.7769	0.0077582	0.5963	0.00052709	9.3732	0.0082853	883.936	104.29	0.58793	104.29	104.01	104.6	-1.4211e-14	81	30	4	0	0	0	7.0034e-18	1	29680	163.33	145.67	1	1063300
ASGVAVSDGVIKVFNDM	17	Acetyl (Protein N-term),Oxidation (M)	_(Acetyl (Protein N-term))ASGVAVSDGVIKVFNDM(Oxidation (M))_	ASGVAVSDGVIKVFNDM(1)	ASGVAVSDGVIKVFNDM(360)	1	1	1	P23528	P23528	P23528	CFL1	Cofilin-1	MULTI-MSMS	180401HEK80TN_2Nt2	HPLC_rep3_2	883.943	2	883.935	1765.86	8.4663	0.0074836	0.10738	9.4913e-05	8.5737	0.0075786	883.935	107.68	3.8826	107.68	106.38	110.26	0	931	238	6	0	0	0	1.0982e-194	8	30713	357.61	343.2	1	66607000
ASGVAVSDGVIKVFNDM	17	Acetyl (Protein N-term),Oxidation (M)	_(Acetyl (Protein N-term))ASGVAVSDGVIKVFNDM(Oxidation (M))_	ASGVAVSDGVIKVFNDM(1)	ASGVAVSDGVIKVFNDM(240)	1	1	1	P23528	P23528	P23528	CFL1	Cofilin-1	MULTI-MSMS	180401HEK80TN_2Nt2	HPLC_rep3_2	884.444	2	883.935	1765.86	8.6585	0.0076536	0.72412	0.00064008	9.3826	0.0082936	883.936	111.49	3.4622	111.49	110.26	113.72	0	643	327	3	0	0	0	2.4456e-51	7	31240	240.37	227.39	1	2911900
ASGVAVSDGVIKVFNDM	17	Acetyl (Protein N-term),Oxidation (M)	_(Acetyl (Protein N-term))ASGVAVSDGVIKVFNDM(Oxidation (M))_	ASGVAVSDGVIKVFNDM(1)	ASGVAVSDGVIKVFNDM(150)	1	1	1	P23528	P23528	P23528	CFL1	Cofilin-1	MULTI-MSMS	180401HEK80TN_2Nt2	HPLC_rep3_2	883.942	2	883.935	1765.86	8.3391	0.0073712	0.97103	0.00085833	9.3101	0.0082295	883.936	113.84	0.47414	113.84	113.65	114.12	0	101	47	3	0	0	0	2.1931e-16	1	32062	150.22	135.24	1	688230
ASGVAVSDGVIKVFNDM	17	Acetyl (Protein N-term),Oxidation (M)	_(Acetyl (Protein N-term))ASGVAVSDGVIKVFNDM(Oxidation (M))_	ASGVAVSDGVIKVFNDM(1)	ASGVAVSDGVIKVFNDM(100)	1	1	1	P23528	P23528	P23528	CFL1	Cofilin-1	MULTI-MSMS	180401HEK80TN_2Nt2	HPLC_rep3_2	883.944	2	883.935	1765.86	8.3632	0.0073925	1.4013	0.0012386	9.7645	0.0086312	883.936	122.63	0.22897	122.63	122.56	122.79	1.4211e-14	19	15	2	0	0	0	1.5308e-07	1	34259	102.73	95.007	1	397400
ASGVAVSDGVIKVFNDM	17	Acetyl (Protein N-term),Oxidation (M)	_(Acetyl (Protein N-term))ASGVAVSDGVIKVFNDM(Oxidation (M))_	ASGVAVSDGVIKVFNDM(1)	ASGVAVSDGVIKVFNDM(58)	1	1	1	P23528	P23528	P23528	CFL1	Cofilin-1	MSMS	180401HEK80TN_2Nt2	HPLC_rep3_2	883.946	2	883.935	1765.86	NaN	NaN	NaN	NaN	NaN	NaN	NaN	114.7	1	114.7	114.2	115.2	0				0	0	0	0.00027598	1	32239	57.566	48.033	1
ASGVAVSDGVIKVFNDM	17	Acetyl (Protein N-term),Oxidation (M)	_(Acetyl (Protein N-term))ASGVAVSDGVIKVFNDM(Oxidation (M))_	ASGVAVSDGVIKVFNDM(1)	ASGVAVSDGVIKVFNDM(120)	1	1	1	P23528	P23528	P23528	CFL1	Cofilin-1	MSMS	180401HEK80TN_2Nt2	HPLC_rep3_2	883.943	2	883.935	1765.86	NaN	NaN	NaN	NaN	NaN	NaN	NaN	115.69	1	115.69	115.19	116.19	0				0	0	0	4.8612e-10	1	32490	124.07	110.64	1
ASGVAVSDGVIKVFNDM	17	Acetyl (Protein N-term),Oxidation (M)	_(Acetyl (Protein N-term))ASGVAVSDGVIKVFNDM(Oxidation (M))_	ASGVAVSDGVIKVFNDM(1)	ASGVAVSDGVIKVFNDM(86)	1	1	1	P23528	P23528	P23528	CFL1	Cofilin-1	MSMS	180401HEK80TN_2Nt2	HPLC_rep3_2	883.942	2	883.935	1765.86	NaN	NaN	NaN	NaN	NaN	NaN	NaN	121.57	1	121.57	121.07	122.07	0				0	0	0	3.4092e-06	1	34009	86.291	72.628	1
ASGVAVSDGVIKVFNDM	17	Acetyl (Protein N-term),Oxidation (M)	_(Acetyl (Protein N-term))ASGVAVSDGVIKVFNDM(Oxidation (M))_	ASGVAVSDGVIKVFNDM(1)	ASGVAVSDGVIKVFNDM(82)	1	1	1	P23528	P23528	P23528	CFL1	Cofilin-1	MULTI-SECPEP	180401HEK80TN_2Nt2	HPLC_rep3_2	883.942	2	883.935	1765.86	8.4023	0.0074271	0.20684	0.00018283	8.6091	0.0076099	883.936	121.07	0.11868	121.07	121	121.12	0	10	8	2	0	0	0	3.4144e-05	1	33891	81.565	73.155	1	516810
ASGVAVSDGVIKVFNDM	17	Acetyl (Protein N-term),Oxidation (M)	_(Acetyl (Protein N-term))ASGVAVSDGVIKVFNDM(Oxidation (M))_	ASGVAVSDGVIKVFNDM(1)	ASGVAVSDGVIKVFNDM(130)	1	1	1	P23528	P23528	P23528	CFL1	Cofilin-1	MULTI-MSMS	180401HEK80TN_2Nt3	HPLC_rep3_3	883.946	2	883.935	1765.86	9.1736	0.0081089	1.0531	0.00093087	10.227	0.0090398	883.937	104.37	0.62067	104.37	104.03	104.65	0	77	30	3	0	0	0	1.4046e-11	1	28883	127.79	110.36	1	1160900
ASGVAVSDGVIKVFNDM	17	Acetyl (Protein N-term),Oxidation (M)	_(Acetyl (Protein N-term))ASGVAVSDGVIKVFNDM(Oxidation (M))_	ASGVAVSDGVIKVFNDM(1)	ASGVAVSDGVIKVFNDM(360)	1	1	1	P23528	P23528	P23528	CFL1	Cofilin-1	MULTI-MSMS	180401HEK80TN_2Nt3	HPLC_rep3_3	883.943	2	883.935	1765.86	8.9255	0.0078896	-0.17828	-0.00015759	8.7472	0.007732	883.935	107.71	4.4869	107.71	106.34	110.83	0	1155	319	6	0	0	0	1.0982e-194	10	29647	357.61	343.2	1	62506000
ASGVAVSDGVIKVFNDM	17	Acetyl (Protein N-term),Oxidation (M)	_(Acetyl (Protein N-term))ASGVAVSDGVIKVFNDM(Oxidation (M))_	ASGVAVSDGVIKVFNDM(1)	ASGVAVSDGVIKVFNDM(250)	1	1	1	P23528	P23528	P23528	CFL1	Cofilin-1	MULTI-MSMS	180401HEK80TN_2Nt3	HPLC_rep3_3	883.942	2	883.935	1765.86	9.2343	0.0081625	0.43039	0.00038043	9.6647	0.008543	883.936	111.82	2.2276	111.82	110.83	113.05	-1.4211e-14	624	247	3	0	0	0	6.166e-52	4	30895	245.5	232.07	1	2953600
ASGVAVSDGVIKVFNDM	17	Acetyl (Protein N-term),Oxidation (M)	_(Acetyl (Protein N-term))ASGVAVSDGVIKVFNDM(Oxidation (M))_	ASGVAVSDGVIKVFNDM(1)	ASGVAVSDGVIKVFNDM(190)	1	1	1	P23528	P23528	P23528	CFL1	Cofilin-1	MULTI-MSMS	180401HEK80TN_2Nt3	HPLC_rep3_3	883.945	2	883.935	1765.86	9.1485	0.0080867	0.60904	0.00053835	9.7575	0.008625	883.936	112.74	1.1556	112.74	112.65	113.81	0	240	144	2	0	0	0	7.0387e-26	2	31007	190.03	175.06	1	1855400
ASGVAVSDGVIKVFNDM	17	Acetyl (Protein N-term),Oxidation (M)	_(Acetyl (Protein N-term))ASGVAVSDGVIKVFNDM(Oxidation (M))_	ASGVAVSDGVIKVFNDM(1)	ASGVAVSDGVIKVFNDM(97)	1	1	1	P23528	P23528	P23528	CFL1	Cofilin-1	MULTI-MSMS	180401HEK80TN_2Nt3	HPLC_rep3_3	884.447	2	883.935	1765.86	9.0552	0.0080042	-0.21088	-0.00018641	8.8443	0.0078178	884.436	115.13	0.55011	115.13	114.79	115.34	0	95	50	2	0	0	0	6.9954e-07	2	31457	97.084	83.404	1	865530
ASGVAVSDGVIKVFNDM	17	Acetyl (Protein N-term),Oxidation (M)	_(Acetyl (Protein N-term))ASGVAVSDGVIKVFNDM(Oxidation (M))_	ASGVAVSDGVIKVFNDM(1)	ASGVAVSDGVIKVFNDM(130)	1	1	1	P23528	P23528	P23528	CFL1	Cofilin-1	MULTI-MSMS	180401HEK80TN_2Nt3	HPLC_rep3_3	884.448	2	883.935	1765.86	9.0214	0.0079743	-0.25265	-0.00022333	8.7687	0.007751	884.436	115.9	0.28088	115.9	115.73	116.01	0	52	36	2	0	0	0	1.4272e-11	2	31759	127.71	118.03	1	858630
ASGVAVSDGVIKVFNDM	17	Acetyl (Protein N-term),Oxidation (M)	_(Acetyl (Protein N-term))ASGVAVSDGVIKVFNDM(Oxidation (M))_	ASGVAVSDGVIKVFNDM(1)	ASGVAVSDGVIKVFNDM(95)	1	1	1	P23528	P23528	P23528	CFL1	Cofilin-1	MULTI-MSMS	180401HEK80TN_2Nt3	HPLC_rep3_3	883.945	2	883.935	1765.86	8.5519	0.0075593	-1.4592	-0.0012898	7.0927	0.0062695	883.936	120.81	0.44421	120.81	120.76	121.2	0	31	29	2	0	0	0	9.3137e-07	1	32981	94.688	81.025	1	528990
ASGVAVSDGVIKVFNDM	17	Acetyl (Protein N-term),Oxidation (M)	_(Acetyl (Protein N-term))ASGVAVSDGVIKVFNDM(Oxidation (M))_	ASGVAVSDGVIKVFNDM(1)	ASGVAVSDGVIKVFNDM(79)	1	1	1	P23528	P23528	P23528	CFL1	Cofilin-1	MULTI-MSMS	180401HEK80TN_2Nt3	HPLC_rep3_3	883.941	2	883.935	1765.86	8.6395	0.0076368	-0.11105	-9.8164e-05	8.5285	0.0075386	883.935	121.31	0.3218	121.31	121.21	121.53	0	25	21	2	0	0	0	1.2596e-05	1	33116	79.466	71.161	1	462420
ASGVAVSDGVIKVFNDM	17	Acetyl (Protein N-term),Oxidation (M)	_(Acetyl (Protein N-term))ASGVAVSDGVIKVFNDM(Oxidation (M))_	ASGVAVSDGVIKVFNDM(1)	ASGVAVSDGVIKVFNDM(130)	1	1	1	P23528	P23528	P23528	CFL1	Cofilin-1	MSMS	180401HEK80TN_2Nt3	HPLC_rep3_3	883.946	2	883.935	1765.86	NaN	NaN	NaN	NaN	NaN	NaN	NaN	113.95	1	113.95	113.45	114.45	0				0	0	0	3.0591e-10	1	31234	125.53	110.55	1
ASGVAVSDGVIKVFNDM	17	Acetyl (Protein N-term),Oxidation (M)	_(Acetyl (Protein N-term))ASGVAVSDGVIKVFNDM(Oxidation (M))_	ASGVAVSDGVIKVFNDM(1)	ASGVAVSDGVIKVFNDM(67)	1	1	1	P23528	P23528	P23528	CFL1	Cofilin-1	MULTI-SECPEP	180401HEK80TN_2Nt3	HPLC_rep3_3	884.397	2	883.935	1765.86	9.0975	0.0080416	-0.090454	-7.9956e-05	9.007	0.0079616	884.437	114.32	0.47636	114.32	114.06	114.54	0	59	35	3	0	0	0	0.00065413	1	31340	67.019	53.43	1	1147200
ASGVAVSDGVIKVFNDM	17	Acetyl (Protein N-term),Oxidation (M)	_(Acetyl (Protein N-term))ASGVAVSDGVIKVFNDM(Oxidation (M))_	ASGVAVSDGVIKVFNDM(1)	ASGVAVSDGVIKVFNDM(55)	1	1	1	P23528	P23528	P23528	CFL1	Cofilin-1	MULTI-SECPEP	180401HEK80TN_2Nt3	HPLC_rep3_3	883.321	2	883.935	1765.86	8.5716	0.0075767	0.83668	0.00073957	9.4082	0.0083163	883.935	120.58	0.34227	120.58	120.41	120.76	0	32	23	2	0	0	0	0.0031249	1	32911	54.871	47.327	1	538770
ASGVAVSDGVIKVFNDM	17	Acetyl (Protein N-term),Oxidation (M)	_(Acetyl (Protein N-term))ASGVAVSDGVIKVFNDM(Oxidation (M))_	ASGVAVSDGVIKVFNDM(1)	ASGVAVSDGVIKVFNDM(110)	1	1	1	P23528	P23528	P23528	CFL1	Cofilin-1	MULTI-MSMS	221004KMo_Nt_20ug_bioRep1_injRep1	Tip_rep1_1	589.626	3	589.626	1765.86	-0.09446	-5.5696e-05	-0.28897	-0.00017038	-0.38343	-0.00022608	589.96	77.497	1.2931	77.497	77.163	78.456	0	82	25	6	0	0	0	2.0756e-08	2	40868	107.98	102.87	1	29558000
ASGVAVSDGVIKVFNDM	17	Acetyl (Protein N-term),Oxidation (M)	_(Acetyl (Protein N-term))ASGVAVSDGVIKVFNDM(Oxidation (M))_	ASGVAVSDGVIKVFNDM(1)	ASGVAVSDGVIKVFNDM(350)	1	1	1	P23528	P23528	P23528	CFL1	Cofilin-1	MULTI-MSMS	221004KMo_Nt_20ug_bioRep1_injRep1	Tip_rep1_1	883.935	2	883.935	1765.86	-0.82989	-0.00073357	-0.09292	-8.2135e-05	-0.92281	-0.00081571	883.935	77.444	3.677	77.444	76.765	80.442	0	231	73	8	0	0	0	1.5556e-171	9	40918	346.81	333.83	1	280800000
ASGVAVSDGVIKVFNDM	17	Acetyl (Protein N-term),Oxidation (M)	_(Acetyl (Protein N-term))ASGVAVSDGVIKVFNDM(Oxidation (M))_	ASGVAVSDGVIKVFNDM(1)	ASGVAVSDGVIKVFNDM(330)	1	1	1	P23528	P23528	P23528	CFL1	Cofilin-1	MULTI-MSMS	221004KMo_Nt_20ug_bioRep1_injRep2	Tip_rep1_2	884.063	2	883.935	1765.86	-0.81882	-0.00072379	-0.20352	-0.0001799	-1.0223	-0.00090368	883.935	77.393	4.7457	77.393	76.467	81.213	0	282	94	6	0	0	0	1.0966e-148	14	41007	330.56	316	1	312260000
ASGVAVSDGVIKVFNDM	17	Acetyl (Protein N-term),Oxidation (M)	_(Acetyl (Protein N-term))ASGVAVSDGVIKVFNDM(Oxidation (M))_	ASGVAVSDGVIKVFNDM(1)	ASGVAVSDGVIKVFNDM(140)	1	1	1	P23528	P23528	P23528	CFL1	Cofilin-1	MULTI-MSMS	221004KMo_Nt_20ug_bioRep1_injRep2	Tip_rep1_2	589.961	3	589.626	1765.86	-0.28617	-0.00016873	-0.24671	-0.00014547	-0.53288	-0.0003142	589.626	77.382	1.451	77.382	77.018	78.469	0	93	28	6	0	0	0	5.4255e-16	2	40910	144.3	139.2	1	37066000
ASGVAVSDGVIKVFNDM	17	Acetyl (Protein N-term)	_(Acetyl (Protein N-term))ASGVAVSDGVIKVFNDM_			1	0	1	P23528	P23528	P23528	CFL1	Cofilin-1	MULTI-MSMS	221004KMo_Nt_20ug_bioRep1_injRep3	Tip_rep1_3	876.438	2	875.938	1749.86	-1.0348	-0.00090646	-0.17011	-0.00014901	-1.205	-0.0010555	875.938	83.721	0.47398	83.721	83.456	83.93	0	39	10	6	0	0	0	1.7388e-32	3	45445	204.28	191.65	1	77313000
ASGVAVSDGVIKVFNDM	17	Acetyl (Protein N-term)	_(Acetyl (Protein N-term))ASGVAVSDGVIKVFNDM_			1	0	1	P23528	P23528	P23528	CFL1	Cofilin-1	MULTI-MSMS	221004KMo_Nt_20ug_bioRep1_injRep3	Tip_rep1_3	876.711	2	875.938	1749.86	-0.82599	-0.00072351	-1.0572	-0.00092605	-1.8832	-0.0016496	875.94	85.271	0.54921	85.271	85.147	85.696	0	30	10	5	0	0	0	2.8061e-194	1	46694	351.13	336.23	1	6979400000
ASGVAVSDGVIKVFNDM	17	Acetyl (Protein N-term)	_(Acetyl (Protein N-term))ASGVAVSDGVIKVFNDM_			1	0	1	P23528	P23528	P23528	CFL1	Cofilin-1	MULTI-MSMS	221004KMo_Nt_20ug_bioRep2_injRep1	Tip_rep2_1	875.937	2	875.938	1749.86	-1.0184	-0.00089202	-0.26209	-0.00022957	-1.2804	-0.0011216	875.938	83.806	0.50018	83.806	83.535	84.035	1.4211e-14	41	9	6	0	0	0	6.2986e-41	2	45427	220.97	211.13	1	70946000
ASGVAVSDGVIKVFNDM	17	Acetyl (Protein N-term)	_(Acetyl (Protein N-term))ASGVAVSDGVIKVFNDM_			1	0	1	P23528	P23528	P23528	CFL1	Cofilin-1	MULTI-MSMS	221004KMo_Nt_20ug_bioRep2_injRep1	Tip_rep2_1	584.294	3	584.294	1749.86	-0.39333	-0.00022982	-0.19714	-0.00011519	-0.59046	-0.000345	584.629	83.783	0.35094	83.783	83.585	83.936	1.4211e-14	17	6	4	0	0	0	0.0014516	1	45506	52.172	47.068	1	3267500
ASGVAVSDGVIKVFNDM	17	Acetyl (Protein N-term)	_(Acetyl (Protein N-term))ASGVAVSDGVIKVFNDM_			1	0	1	P23528	P23528	P23528	CFL1	Cofilin-1	MULTI-MSMS	221004KMo_Nt_20ug_bioRep2_injRep1	Tip_rep2_1	585.348	3	584.294	1749.86	-0.40851	-0.00023869	-0.25095	-0.00014663	-0.65945	-0.00038531	584.294	85.24	0.24888	85.24	85.165	85.414	0	11	4	4	0	0	0	4.3467e-06	2	46629	86.548	79.666	1	64182000
ASGVAVSDGVIKVFNDM	17	Acetyl (Protein N-term)	_(Acetyl (Protein N-term))ASGVAVSDGVIKVFNDM_			1	0	1	P23528	P23528	P23528	CFL1	Cofilin-1	MULTI-MSMS	221004KMo_Nt_20ug_bioRep2_injRep1	Tip_rep2_1	875.938	2	875.938	1749.86	-1.0488	-0.00091873	-0.045185	-3.958e-05	-1.094	-0.00095831	875.938	85.24	0.6965	85.24	85.116	85.812	0	37	13	6	0	0	0	6.7022e-41	3	46679	220.21	208.34	1	1982000000
ASGVAVSDGVIKVFNDM	17	Acetyl (Protein N-term)	_(Acetyl (Protein N-term))ASGVAVSDGVIKVFNDM_			1	0	1	P23528	P23528	P23528	CFL1	Cofilin-1	MSMS	221004KMo_Nt_20ug_bioRep2_injRep1	Tip_rep2_1	875.889	2	875.938	1749.86	NaN	NaN	NaN	NaN	NaN	NaN	NaN	87.305	1	87.305	86.805	87.805	0				0	0	0	0.0061704	1	48312	42.843	36.459	1
ASGVAVSDGVIKVFNDM	17	Acetyl (Protein N-term)	_(Acetyl (Protein N-term))ASGVAVSDGVIKVFNDM_			1	0	1	P23528	P23528	P23528	CFL1	Cofilin-1	MULTI-MSMS	221004KMo_Nt_20ug_bioRep2_injRep2	Tip_rep2_2	875.937	2	875.938	1749.86	-0.98856	-0.00086592	-0.35107	-0.00030752	-1.3396	-0.0011734	875.937	83.769	0.47675	83.769	83.523	84	-1.4211e-14	40	9	6	0	0	0	4.7757e-51	1	45606	233.86	219.7	1	58050000
ASGVAVSDGVIKVFNDM	17	Acetyl (Protein N-term)	_(Acetyl (Protein N-term))ASGVAVSDGVIKVFNDM_			1	0	1	P23528	P23528	P23528	CFL1	Cofilin-1	MULTI-MSMS	221004KMo_Nt_20ug_bioRep2_injRep2	Tip_rep2_2	584.294	3	584.294	1749.86	-0.50347	-0.00029417	-0.30308	-0.00017709	-0.80655	-0.00047126	584.628	83.728	0.34968	83.728	83.562	83.912	0	17	6	4	0	0	0	0.0014039	1	45681	52.522	47.418	1	1753900
ASGVAVSDGVIKVFNDM	17	Acetyl (Protein N-term)	_(Acetyl (Protein N-term))ASGVAVSDGVIKVFNDM_			1	0	1	P23528	P23528	P23528	CFL1	Cofilin-1	MULTI-MSMS	221004KMo_Nt_20ug_bioRep2_injRep3	Tip_rep2_3	875.939	2	875.938	1749.86	-0.77644	-0.00068011	1.438	0.0012596	0.66159	0.00057952	875.939	71.058	0.40083	71.058	70.842	71.243	0	10	7	2	0	0	0	0.0005648	1	36797	59.116	52.228	1	2773600
ASGVAVSDGVIKVFNDM	17	Acetyl (Protein N-term)	_(Acetyl (Protein N-term))ASGVAVSDGVIKVFNDM_			1	0	1	P23528	P23528	P23528	CFL1	Cofilin-1	MULTI-MSMS	221004KMo_Nt_20ug_bioRep2_injRep3	Tip_rep2_3	875.937	2	875.938	1749.86	-0.93397	-0.0008181	-0.33328	-0.00029193	-1.2672	-0.00111	876.439	83.771	0.50891	83.771	83.507	84.016	0	42	10	6	0	0	0	1.3086e-52	2	45780	246.86	234.8	1	50662000
ASGVAVSDGVIKVFNDM	17	Acetyl (Protein N-term)	_(Acetyl (Protein N-term))ASGVAVSDGVIKVFNDM_			1	0	1	P23528	P23528	P23528	CFL1	Cofilin-1	MULTI-MSMS	221004KMo_Nt_20ug_bioRep2_injRep3	Tip_rep2_3	584.628	3	584.294	1749.86	-0.53122	-0.00031039	-0.096744	-5.6527e-05	-0.62796	-0.00036691	584.294	83.801	0.30019	83.801	83.596	83.897	0	9	5	2	0	0	0	0.0018077	1	45869	49.559	45.458	1	3052900
ASGVAVSDGVIKVFNDM	17	Acetyl (Protein N-term)	_(Acetyl (Protein N-term))ASGVAVSDGVIKVFNDM_			1	0	1	P23528	P23528	P23528	CFL1	Cofilin-1	MULTI-MSMS	221004KMo_Nt_20ug_bioRep2_injRep3	Tip_rep2_3	875.937	2	875.938	1749.86	-0.87839	-0.00076942	-0.293	-0.00025665	-1.1714	-0.0010261	875.939	85.275	0.34936	85.275	85.151	85.5	0	28	6	5	0	0	0	6.8181e-77	1	47014	270.16	255.74	1	1737300000
ASGVAVSDGVIKVFNDM	17	Acetyl (Protein N-term)	_(Acetyl (Protein N-term))ASGVAVSDGVIKVFNDM_			1	0	1	P23528	P23528	P23528	CFL1	Cofilin-1	MULTI-MSMS	221004KMo_Nt_20ug_bioRep3_injRep1	Tip_rep3_1	876.439	2	875.938	1749.86	-1.0069	-0.00088197	0.23865	0.00020904	-0.76824	-0.00067293	875.938	71.244	0.58716	71.244	70.968	71.555	0	31	11	4	0	0	0	1.7307e-32	1	37367	204.35	196.44	1	12033000
ASGVAVSDGVIKVFNDM	17	Acetyl (Protein N-term)	_(Acetyl (Protein N-term))ASGVAVSDGVIKVFNDM_			1	0	1	P23528	P23528	P23528	CFL1	Cofilin-1	MULTI-MSMS	221004KMo_Nt_20ug_bioRep3_injRep1	Tip_rep3_1	875.937	2	875.938	1749.86	-1.0634	-0.00093143	-0.016192	-1.4183e-05	-1.0795	-0.00094562	875.938	76.458	0.45047	76.458	76.216	76.666	0	20	8	3	0	0	0	0.0071414	1	41285	42.941	36.251	1	6137100
ASGVAVSDGVIKVFNDM	17	Acetyl (Protein N-term)	_(Acetyl (Protein N-term))ASGVAVSDGVIKVFNDM_			1	0	1	P23528	P23528	P23528	CFL1	Cofilin-1	MULTI-MSMS	221004KMo_Nt_20ug_bioRep3_injRep1	Tip_rep3_1	876.435	2	875.938	1749.86	-0.90549	-0.00079316	-0.87949	-0.00077038	-1.785	-0.0015635	876.438	77.049	0.64928	77.049	76.817	77.466	0	23	12	3	0	0	0	0.00023361	1	41780	63.181	56.797	1	2470600
ASGVAVSDGVIKVFNDM	17	Acetyl (Protein N-term)	_(Acetyl (Protein N-term))ASGVAVSDGVIKVFNDM_			1	0	1	P23528	P23528	P23528	CFL1	Cofilin-1	MULTI-MSMS	221004KMo_Nt_20ug_bioRep3_injRep1	Tip_rep3_1	875.938	2	875.938	1749.86	-0.72371	-0.00063393	-0.5312	-0.00046529	-1.2549	-0.0010992	875.937	80.991	0.69683	80.991	80.762	81.459	0	30	13	4	0	0	0	1.808e-41	1	44480	229.48	218.16	1	7689400
ASGVAVSDGVIKVFNDM	17	Acetyl (Protein N-term)	_(Acetyl (Protein N-term))ASGVAVSDGVIKVFNDM_			1	0	1	P23528	P23528	P23528	CFL1	Cofilin-1	MULTI-MSMS	221004KMo_Nt_20ug_bioRep3_injRep1	Tip_rep3_1	584.294	3	584.294	1749.86	-0.17892	-0.00010454	-0.27763	-0.00016222	-0.45655	-0.00026676	584.294	80.998	0.44996	80.998	80.762	81.212	0	22	8	4	0	0	0	4.0566e-16	1	44518	145.33	135.67	1	4695400
ASGVAVSDGVIKVFNDM	17	Acetyl (Protein N-term)	_(Acetyl (Protein N-term))ASGVAVSDGVIKVFNDM_			1	0	1	P23528	P23528	P23528	CFL1	Cofilin-1	MULTI-MSMS	221004KMo_Nt_20ug_bioRep3_injRep1	Tip_rep3_1	875.937	2	875.938	1749.86	-1.106	-0.00096878	-0.10931	-9.5753e-05	-1.2153	-0.0010645	875.938	83.784	0.40107	83.784	83.542	83.943	0	36	7	6	0	0	0	8.598e-33	1	46438	211.51	197.35	1	61420000
ASGVAVSDGVIKVFNDM	17	Acetyl (Protein N-term)	_(Acetyl (Protein N-term))ASGVAVSDGVIKVFNDM_			1	0	1	P23528	P23528	P23528	CFL1	Cofilin-1	MULTI-MSMS	221004KMo_Nt_20ug_bioRep3_injRep1	Tip_rep3_1	584.629	3	584.294	1749.86	-0.56417	-0.00032964	0.10014	5.8514e-05	-0.46403	-0.00027113	584.629	83.788	0.3508	83.788	83.592	83.943	0	18	6	4	0	0	0	1.3859e-05	1	46510	76.85	70.946	1	3610600
ASGVAVSDGVIKVFNDM	17	Acetyl (Protein N-term)	_(Acetyl (Protein N-term))ASGVAVSDGVIKVFNDM_			1	0	1	P23528	P23528	P23528	CFL1	Cofilin-1	MULTI-MSMS	221004KMo_Nt_20ug_bioRep3_injRep1	Tip_rep3_1	585.348	3	584.294	1749.86	-0.2691	-0.00015723	-0.43106	-0.00025187	-0.70017	-0.0004091	584.629	85.265	0.24927	85.265	85.161	85.41	-1.4211e-14	10	4	4	0	0	0	3.5443e-07	1	47631	100.23	89.593	1	17476000
ASGVAVSDGVIKVFNDM	17	Acetyl (Protein N-term)	_(Acetyl (Protein N-term))ASGVAVSDGVIKVFNDM_			1	0	1	P23528	P23528	P23528	CFL1	Cofilin-1	MULTI-MSMS	221004KMo_Nt_20ug_bioRep3_injRep1	Tip_rep3_1	875.937	2	875.938	1749.86	-0.80931	-0.0007089	-0.60589	-0.00053072	-1.4152	-0.0012396	875.937	85.285	0.44746	85.285	85.161	85.608	0	33	8	6	0	0	0	5.14e-34	2	47675	218.16	210.78	1	546450000
ASGVAVSDGVIKVFNDM	17	Acetyl (Protein N-term)	_(Acetyl (Protein N-term))ASGVAVSDGVIKVFNDM_			1	0	1	P23528	P23528	P23528	CFL1	Cofilin-1	MULTI-MSMS	221004KMo_Nt_20ug_bioRep3_injRep2	Tip_rep3_2	876.439	2	875.938	1749.86	-0.91144	-0.00079836	0.0071317	6.2469e-06	-0.9043	-0.00079211	876.439	71.136	0.54898	71.136	70.793	71.342	0	35	10	4	0	0	0	3.1268e-51	2	37548	238.47	229.52	1	15208000
ASGVAVSDGVIKVFNDM	17	Acetyl (Protein N-term)	_(Acetyl (Protein N-term))ASGVAVSDGVIKVFNDM_			1	0	1	P23528	P23528	P23528	CFL1	Cofilin-1	MULTI-MSMS	221004KMo_Nt_20ug_bioRep3_injRep2	Tip_rep3_2	876.439	2	875.938	1749.86	-1.0824	-0.00094809	-0.51323	-0.00044955	-1.5956	-0.0013976	876.439	76.127	0.30079	76.127	75.972	76.273	0	9	5	2	0	0	0	0.0063306	1	41328	43.594	27.37	1	3990800
ASGVAVSDGVIKVFNDM	17	Acetyl (Protein N-term)	_(Acetyl (Protein N-term))ASGVAVSDGVIKVFNDM_			1	0	1	P23528	P23528	P23528	CFL1	Cofilin-1	MULTI-MSMS	221004KMo_Nt_20ug_bioRep3_injRep2	Tip_rep3_2	875.938	2	875.938	1749.86	-0.67854	-0.00059436	-0.22851	-0.00020016	-0.90705	-0.00079452	875.938	80.744	0.59816	80.744	80.52	81.118	0	22	11	3	0	0	0	3.862e-51	1	44608	236.42	226.57	1	6787900
ASGVAVSDGVIKVFNDM	17	Acetyl (Protein N-term)	_(Acetyl (Protein N-term))ASGVAVSDGVIKVFNDM_			1	0	1	P23528	P23528	P23528	CFL1	Cofilin-1	MULTI-MSMS	221004KMo_Nt_20ug_bioRep3_injRep2	Tip_rep3_2	584.629	3	584.294	1749.86	-0.005464	-3.1926e-06	-0.43827	-0.00025608	-0.44373	-0.00025927	584.294	80.765	0.39944	80.765	80.57	80.969	0	17	7	3	0	0	0	5.9854e-18	1	44656	163.91	153.27	1	3308800
ASGVAVSDGVIKVFNDM	17	Acetyl (Protein N-term)	_(Acetyl (Protein N-term))ASGVAVSDGVIKVFNDM_			1	0	1	P23528	P23528	P23528	CFL1	Cofilin-1	MULTI-MSMS	221004KMo_Nt_20ug_bioRep3_injRep2	Tip_rep3_2	876.438	2	875.938	1749.86	-1.3109	-0.0011482	-0.0078279	-6.8568e-06	-1.3187	-0.0011551	875.938	83.712	0.44934	83.712	83.489	83.939	0	34	9	5	0	0	0	1.1849e-76	2	46687	265.95	249.69	1	47375000
ASGVAVSDGVIKVFNDM	17	Acetyl (Protein N-term)	_(Acetyl (Protein N-term))ASGVAVSDGVIKVFNDM_			1	0	1	P23528	P23528	P23528	CFL1	Cofilin-1	MULTI-MSMS	221004KMo_Nt_20ug_bioRep3_injRep2	Tip_rep3_2	584.628	3	584.294	1749.86	-0.65507	-0.00038276	0.22364	0.00013067	-0.43144	-0.00025209	584.294	83.718	0.34092	83.718	83.526	83.867	0	15	6	4	0	0	0	0.00025988	1	46748	60.918	56.288	1	2514300
ASGVAVSDGVIKVFNDM	17	Acetyl (Protein N-term)	_(Acetyl (Protein N-term))ASGVAVSDGVIKVFNDM_			1	0	1	P23528	P23528	P23528	CFL1	Cofilin-1	MULTI-MSMS	221004KMo_Nt_20ug_bioRep3_injRep2	Tip_rep3_2	875.937	2	875.938	1749.86	-1.039	-0.00091007	-0.57402	-0.00050281	-1.613	-0.0014129	875.937	85.282	0.69815	85.282	85.107	85.805	0	33	13	4	0	0	0	3.9953e-41	2	47942	225.33	215.69	1	1131100000
ASGVAVSDGVIKVFNDM	17	Acetyl (Protein N-term)	_(Acetyl (Protein N-term))ASGVAVSDGVIKVFNDM_			1	0	1	P23528	P23528	P23528	CFL1	Cofilin-1	MULTI-SECPEP	221004KMo_Nt_20ug_bioRep3_injRep2	Tip_rep3_2	876.711	2	875.938	1749.86	-0.73165	-0.00064088	-0.19379	-0.00016974	-0.92544	-0.00081063	876.438	84.292	0.39606	84.292	84.141	84.537	-1.4211e-14	19	7	3	0	0	0	0.021906	1	47319	40.377	34.274	1	1102100
ASGVAVSDGVIKVFNDM	17	Acetyl (Protein N-term)	_(Acetyl (Protein N-term))ASGVAVSDGVIKVFNDM_			1	0	1	P23528	P23528	P23528	CFL1	Cofilin-1	MULTI-MSMS	221004KMo_Nt_20ug_bioRep3_injRep3	Tip_rep3_3	875.938	2	875.938	1749.86	-0.93159	-0.00081601	0.15866	0.00013897	-0.77293	-0.00067704	875.938	71.047	0.599	71.047	70.689	71.288	0	33	11	4	0	0	0	2.8481e-21	1	37405	182.57	173.62	1	9493900
ASGVAVSDGVIKVFNDM	17	Acetyl (Protein N-term)	_(Acetyl (Protein N-term))ASGVAVSDGVIKVFNDM_			1	0	1	P23528	P23528	P23528	CFL1	Cofilin-1	MULTI-MSMS	221004KMo_Nt_20ug_bioRep3_injRep3	Tip_rep3_3	875.937	2	875.938	1749.86	-1.0261	-0.00089878	-0.42907	-0.00037584	-1.4551	-0.0012746	876.439	76.052	0.34356	76.052	75.829	76.173	0	16	6	3	0	0	0	0.00023876	1	41071	62.891	49.228	1	5559900
ASGVAVSDGVIKVFNDM	17	Acetyl (Protein N-term)	_(Acetyl (Protein N-term))ASGVAVSDGVIKVFNDM_			1	0	1	P23528	P23528	P23528	CFL1	Cofilin-1	MULTI-MSMS	221004KMo_Nt_20ug_bioRep3_injRep3	Tip_rep3_3	876.437	2	875.938	1749.86	-0.78806	-0.00069029	-0.91674	-0.000803	-1.7048	-0.0014933	876.438	76.886	0.75212	76.886	76.418	77.17	0	22	14	2	0	0	0	0.00088182	1	41636	57.034	49.906	1	1702700
ASGVAVSDGVIKVFNDM	17	Acetyl (Protein N-term)	_(Acetyl (Protein N-term))ASGVAVSDGVIKVFNDM_			1	0	1	P23528	P23528	P23528	CFL1	Cofilin-1	MULTI-MSMS	221004KMo_Nt_20ug_bioRep3_injRep3	Tip_rep3_3	876.44	2	875.938	1749.86	-0.43206	-0.00037845	-0.3079	-0.0002697	-0.73996	-0.00064816	876.439	80.739	0.64832	80.739	80.369	81.017	0	29	12	4	0	0	0	2.455e-41	3	44448	228.25	217.02	1	5608200
ASGVAVSDGVIKVFNDM	17	Acetyl (Protein N-term)	_(Acetyl (Protein N-term))ASGVAVSDGVIKVFNDM_			1	0	1	P23528	P23528	P23528	CFL1	Cofilin-1	MULTI-MSMS	221004KMo_Nt_20ug_bioRep3_injRep3	Tip_rep3_3	584.629	3	584.294	1749.86	0.19007	0.00011106	-0.8787	-0.00051342	-0.68863	-0.00040236	584.294	80.727	0.44914	80.727	80.518	80.967	0	23	8	4	0	0	0	5.1953e-18	1	44452	165.45	158.87	1	3247200
ASGVAVSDGVIKVFNDM	17	Acetyl (Protein N-term)	_(Acetyl (Protein N-term))ASGVAVSDGVIKVFNDM_			1	0	1	P23528	P23528	P23528	CFL1	Cofilin-1	MULTI-MSMS	221004KMo_Nt_20ug_bioRep3_injRep3	Tip_rep3_3	876.438	2	875.938	1749.86	-1.0826	-0.00094829	-0.16512	-0.00014463	-1.2477	-0.0010929	875.938	83.685	0.88262	83.685	83.483	84.366	0	58	21	6	0	0	0	3.6779e-26	4	46503	196.84	187.65	1	59030000
ASGVAVSDGVIKVFNDM	17	Acetyl (Protein N-term)	_(Acetyl (Protein N-term))ASGVAVSDGVIKVFNDM_			1	0	1	P23528	P23528	P23528	CFL1	Cofilin-1	MULTI-MSMS	180209HEK_TNSCX10mM_Nt1	HPLC_rep1_1	876.441	2	875.938	1749.86	5.2964	0.0046393	0.1827	0.00016003	5.4791	0.0047994	875.938	107.67	0.27242	107.67	107.55	107.82	0	27	15	2	0	0	0	0.0015639	1	27371	52.555	43.551	1	634280
ASGVAVSDGVIKVFNDM	17	Acetyl (Protein N-term)	_(Acetyl (Protein N-term))ASGVAVSDGVIKVFNDM_			1	0	1	P23528	P23528	P23528	CFL1	Cofilin-1	MULTI-MSMS	180209HEK_TNSCX10mM_Nt1	HPLC_rep1_1	875.943	2	875.938	1749.86	5.7838	0.0050662	0.62354	0.00054618	6.4073	0.0056124	875.938	115.92	0.81851	115.92	115.5	116.32	0	383	93	5	0	0	0	3.9144e-19	2	29596	174.94	162.38	1	18838000
ASGVAVSDGVIKVFNDM	17	Acetyl (Protein N-term)	_(Acetyl (Protein N-term))ASGVAVSDGVIKVFNDM_			1	0	1	P23528	P23528	P23528	CFL1	Cofilin-1	MULTI-MSMS	180209HEK_TNSCX10mM_Nt2	HPLC_rep1_2	875.943	2	875.938	1749.86	6.0488	0.0052984	0.54455	0.00047699	6.5934	0.0057754	875.938	115.42	0.79619	115.42	115.03	115.82	0	418	103	5	0	0	0	1.7428e-51	2	30094	242.35	226.09	1	17926000
ASGVAVSDGVIKVFNDM	17	Acetyl (Protein N-term)	_(Acetyl (Protein N-term))ASGVAVSDGVIKVFNDM_			1	0	1	P23528	P23528	P23528	CFL1	Cofilin-1	MULTI-MSMS	180209HEK_TNSCX10mM_Nt3	HPLC_rep1_3	875.943	2	875.938	1749.86	4.9791	0.0043614	0.89196	0.0007813	5.871	0.0051427	875.938	115.39	0.74834	115.39	115.04	115.79	1.4211e-14	462	116	5	0	0	0	4.5064e-18	2	29606	167.73	154.75	1	15892000
ASGVAVSDGVIKVFNDM	17	Acetyl (Protein N-term)	_(Acetyl (Protein N-term))ASGVAVSDGVIKVFNDM_			1	0	1	P23528	P23528	P23528	CFL1	Cofilin-1	MULTI-MSMS	221004KMo_Nt_20ug_bioRep1_injRep1	Tip_rep1_1	875.937	2	875.938	1749.86	-1.2168	-0.0010659	-0.098117	-8.5944e-05	-1.3149	-0.0011518	875.938	83.827	0.52797	83.827	83.512	84.04	0	38	10	5	0	0	0	1.3086e-52	3	45463	246.86	230.61	1	95006000
ASGVAVSDGVIKVFNDM	17	Acetyl (Protein N-term)	_(Acetyl (Protein N-term))ASGVAVSDGVIKVFNDM_			1	0	1	P23528	P23528	P23528	CFL1	Cofilin-1	MULTI-MSMS	221004KMo_Nt_20ug_bioRep1_injRep1	Tip_rep1_1	584.293	3	584.294	1749.86	-0.7106	-0.0004152	-0.0062256	-3.6376e-06	-0.71683	-0.00041884	584.294	83.81	0.29093	83.81	83.657	83.948	0	9	5	2	0	0	0	0.0034187	1	45529	45.618	40.816	1	6060200
ASGVAVSDGVIKVFNDM	17	Acetyl (Protein N-term)	_(Acetyl (Protein N-term))ASGVAVSDGVIKVFNDM_			1	0	1	P23528	P23528	P23528	CFL1	Cofilin-1	MULTI-SECPEP	221004KMo_Nt_20ug_bioRep1_injRep1	Tip_rep1_1	583.757	3	584.294	1749.86	-0.43322	-0.00025313	0.046878	2.7391e-05	-0.38634	-0.00022574	584.294	85.273	0.14954	85.273	85.198	85.348	0	4	2	2	0	0	0	0.013436	1	46694	40.242	35.612	1	417650000
ASGVAVSDGVIKVFNDM	17	Acetyl (Protein N-term)	_(Acetyl (Protein N-term))ASGVAVSDGVIKVFNDM_			1	0	1	P23528	P23528	P23528	CFL1	Cofilin-1	MULTI-MSMS	221004KMo_Nt_20ug_bioRep1_injRep2	Tip_rep1_2	875.938	2	875.938	1749.86	-0.91899	-0.00080498	0.59052	0.00051726	-0.32847	-0.00028772	876.439	71.262	0.59752	71.262	70.815	71.413	1.4211e-14	16	11	2	0	0	0	9.3028e-07	2	36478	94.717	89.332	1	2915000
ASGVAVSDGVIKVFNDM	17	Acetyl (Protein N-term)	_(Acetyl (Protein N-term))ASGVAVSDGVIKVFNDM_			1	0	1	P23528	P23528	P23528	CFL1	Cofilin-1	MULTI-MSMS	221004KMo_Nt_20ug_bioRep1_injRep2	Tip_rep1_2	876.438	2	875.938	1749.86	-1.0893	-0.00095418	0.041022	3.5932e-05	-1.0483	-0.00091825	875.938	83.732	0.94869	83.732	83.508	84.457	0	39	19	5	0	0	0	1.3935e-41	2	45540	230.26	217.63	1	111210000
ASGVAVSDGVIKVFNDM	17	Acetyl (Protein N-term)	_(Acetyl (Protein N-term))ASGVAVSDGVIKVFNDM_			1	0	1	P23528	P23528	P23528	CFL1	Cofilin-1	MULTI-MSMS	221004KMo_Nt_20ug_bioRep1_injRep2	Tip_rep1_2	585.348	3	584.294	1749.86	-0.56387	-0.00032946	0.12877	7.5238e-05	-0.4351	-0.00025423	584.629	85.235	0.24772	85.235	85.161	85.408	0	10	4	4	0	0	0	1.2024e-06	1	46765	90.453	83.572	1	24702000
ASGVAVSDGVIKVFNDM	17	Acetyl (Protein N-term)	_(Acetyl (Protein N-term))ASGVAVSDGVIKVFNDM_			1	0	1	P23528	P23528	P23528	CFL1	Cofilin-1	MULTI-MSMS	221004KMo_Nt_20ug_bioRep1_injRep2	Tip_rep1_2	875.937	2	875.938	1749.86	-0.9947	-0.0008713	-0.09447	-8.275e-05	-1.0892	-0.00095405	875.938	85.235	0.69558	85.235	85.111	85.807	0	40	13	6	0	0	0	5.356e-33	3	46795	214.18	205.22	1	748240000
ASGVAVSDGVIKVFNDMKV	19	Acetyl (Protein N-term),Oxidation (M)	_(Acetyl (Protein N-term))ASGVAVSDGVIKVFNDM(Oxidation (M))KV_	ASGVAVSDGVIKVFNDM(1)KV	ASGVAVSDGVIKVFNDM(100)KV	1	1	2	P23528	P23528	P23528	CFL1	Cofilin-1	MULTI-MSMS	180209HEK_TNSCX10mM_Nt1	HPLC_rep1_1	665.351	3	665.347	1993.02	4.9483	0.0032923	0.5137	0.00034179	5.462	0.0036341	665.681	83.998	0.8359	83.998	83.346	84.182	0	42	22	3	0	0	0	2.8259e-11	1	21509	104.61	96.835	1	2930100
ASGVAVSDGVIKVFNDMKV	19	Acetyl (Protein N-term),Oxidation (M)	_(Acetyl (Protein N-term))ASGVAVSDGVIKVFNDM(Oxidation (M))KV_	ASGVAVSDGVIKVFNDM(1)KV	ASGVAVSDGVIKVFNDM(120)KV	1	1	2	P23528	P23528	P23528	CFL1	Cofilin-1	MULTI-MSMS	180209HEK_TNSCX10mM_Nt1	HPLC_rep1_1	665.685	3	665.347	1993.02	5.4969	0.0036574	-0.44851	-0.00029841	5.0484	0.003359	665.681	91.369	1.7491	91.369	90.535	92.284	0	136	39	7	0	0	0	2.8201e-14	2	23354	121.26	116.55	1	60813000
ASGVAVSDGVIKVFNDMKV	19	Acetyl (Protein N-term),Oxidation (M)	_(Acetyl (Protein N-term))ASGVAVSDGVIKVFNDM(Oxidation (M))KV_	ASGVAVSDGVIKVFNDM(1)KV	ASGVAVSDGVIKVFNDM(98)KV	1	1	2	P23528	P23528	P23528	CFL1	Cofilin-1	MULTI-MSMS	180209HEK_TNSCX10mM_Nt2	HPLC_rep1_2	665.351	3	665.347	1993.02	6.0513	0.0040262	-0.074445	-4.9532e-05	5.9769	0.0039767	665.681	90.656	1.0442	90.656	90.106	91.151	0	117	24	7	0	0	0	2.102e-09	2	23776	98.391	92.123	1	46558000
ASGVAVSDGVIKVFNDMKV	19	Acetyl (Protein N-term),Oxidation (M)	_(Acetyl (Protein N-term))ASGVAVSDGVIKVFNDM(Oxidation (M))KV_	ASGVAVSDGVIKVFNDM(1)KV	ASGVAVSDGVIKVFNDM(97)KV	1	1	2	P23528	P23528	P23528	CFL1	Cofilin-1	MULTI-MSMS	180209HEK_TNSCX10mM_Nt3	HPLC_rep1_3	665.685	3	665.347	1993.02	5.7254	0.0038094	-0.13891	-9.2426e-05	5.5865	0.0037169	665.681	90.577	1.7512	90.577	89.721	91.472	0	137	41	6	0	0	0	2.497e-09	2	23441	97.32	93.479	1	39552000
ASGVAVSDGVIKVFNDMKV	19	Acetyl (Protein N-term),Oxidation (M)	_(Acetyl (Protein N-term))ASGVAVSDGVIKVFNDM(Oxidation (M))KV_	ASGVAVSDGVIKVFNDM(1)KV	ASGVAVSDGVIKVFNDM(130)KV	1	1	2	P23528	P23528	P23528	CFL1	Cofilin-1	MULTI-MSMS	180401HEK80TN_1Nt2	HPLC_rep2_2	998.024	2	997.517	1993.02	8.5103	0.0084892	0.040425	4.0324e-05	8.5507	0.0085295	998.018	101.54	0.39323	101.54	101.36	101.75	0	22	14	2	0	0	0	1.8927e-14	1	28972	127.18	121.46	1	611920
ASGVAVSDGVIKVFNDMKV	19	Acetyl (Protein N-term),Oxidation (M)	_(Acetyl (Protein N-term))ASGVAVSDGVIKVFNDM(Oxidation (M))KV_	ASGVAVSDGVIKVFNDM(1)KV	ASGVAVSDGVIKVFNDM(110)KV	1	1	2	P23528	P23528	P23528	CFL1	Cofilin-1	MULTI-MSMS	180401HEK80TN_1Nt3	HPLC_rep2_3	997.524	2	997.517	1993.02	8.2519	0.0082314	0.19034	0.00018987	8.4422	0.0084212	998.019	101.66	0.45321	101.66	101.33	101.78	1.4211e-14	34	22	2	0	0	0	1.9255e-11	2	28701	111.64	104.44	1	817490
ASGVAVSDGVIKVFNDMKV	19	Acetyl (Protein N-term),Oxidation (M)	_(Acetyl (Protein N-term))ASGVAVSDGVIKVFNDM(Oxidation (M))KV_	ASGVAVSDGVIKVFNDM(1)KV	ASGVAVSDGVIKVFNDM(110)KV	1	1	2	P23528	P23528	P23528	CFL1	Cofilin-1	MULTI-MSMS	180401HEK80TN_2Nt1	HPLC_rep3_1	998.028	2	997.517	1993.02	8.1051	0.008085	0.62765	0.00062609	8.7328	0.0087111	998.019	101.77	0.669	101.77	101.46	102.13	0	73	22	4	0	0	0	1.6793e-11	1	28734	112.5	104.2	1	2419400
ASGVAVSDGVIKVFNDMKV	19	Acetyl (Protein N-term),Oxidation (M)	_(Acetyl (Protein N-term))ASGVAVSDGVIKVFNDM(Oxidation (M))KV_	ASGVAVSDGVIKVFNDM(1)KV	ASGVAVSDGVIKVFNDM(92)KV	1	1	2	P23528	P23528	P23528	CFL1	Cofilin-1	MULTI-MSMS	180401HEK80TN_2Nt1	HPLC_rep3_1	665.352	3	665.347	1993.02	7.5416	0.0050178	0.47363	0.00031513	8.0153	0.0053329	665.682	101.85	0.81775	101.85	101.39	102.21	-1.4211e-14	88	26	4	0	0	0	4.3455e-09	1	28838	92.31	88.276	1	3607400
ASGVAVSDGVIKVFNDMKV	19	Acetyl (Protein N-term),Oxidation (M)	_(Acetyl (Protein N-term))ASGVAVSDGVIKVFNDM(Oxidation (M))KV_	ASGVAVSDGVIKVFNDM(1)KV	ASGVAVSDGVIKVFNDM(120)KV	1	1	2	P23528	P23528	P23528	CFL1	Cofilin-1	MULTI-MSMS	180401HEK80TN_2Nt2	HPLC_rep3_2	997.523	2	997.517	1993.02	8.9854	0.0089631	-0.35797	-0.00035708	8.6274	0.008606	997.516	101.54	0.70016	101.54	101.16	101.86	0	86	27	4	0	0	0	2.9227e-14	1	28970	124.2	116.28	1	3165600
ASGVAVSDGVIKVFNDMKV	19	Acetyl (Protein N-term),Oxidation (M)	_(Acetyl (Protein N-term))ASGVAVSDGVIKVFNDM(Oxidation (M))KV_	ASGVAVSDGVIKVFNDM(1)KV	ASGVAVSDGVIKVFNDM(86)KV	1	1	2	P23528	P23528	P23528	CFL1	Cofilin-1	MULTI-MSMS	180401HEK80TN_2Nt2	HPLC_rep3_2	665.687	3	665.347	1993.02	8.4739	0.0056381	-0.015269	-1.0159e-05	8.4587	0.0056279	665.681	101.56	0.79293	101.56	101.13	101.92	0	104	31	4	0	0	0	2.5711e-07	1	29079	85.974	82.07	1	3876900
ASGVAVSDGVIKVFNDMKV	19	Acetyl (Protein N-term),Oxidation (M)	_(Acetyl (Protein N-term))ASGVAVSDGVIKVFNDM(Oxidation (M))KV_	ASGVAVSDGVIKVFNDM(1)KV	ASGVAVSDGVIKVFNDM(240)KV	1	1	2	P23528	P23528	P23528	CFL1	Cofilin-1	MULTI-MSMS	180401HEK80TN_2Nt3	HPLC_rep3_3	998.026	2	997.517	1993.02	8.8013	0.0087794	-0.24149	-0.00024089	8.5598	0.0085385	998.018	101.5	0.60295	101.5	101.21	101.82	0	84	26	4	0	0	0	2.8513e-57	1	28138	236.17	230.51	1	3387600
ASGVAVSDGVIKVFNDMKV	19	Acetyl (Protein N-term),Oxidation (M)	_(Acetyl (Protein N-term))ASGVAVSDGVIKVFNDM(Oxidation (M))KV_	ASGVAVSDGVIKVFNDM(1)KV	ASGVAVSDGVIKVFNDM(77)KV	1	1	2	P23528	P23528	P23528	CFL1	Cofilin-1	MULTI-MSMS	180401HEK80TN_2Nt3	HPLC_rep3_3	665.688	3	665.347	1993.02	8.0777	0.0053745	0.14619	9.7268e-05	8.2239	0.0054717	665.681	101.5	0.75771	101.5	101.14	101.89	-1.4211e-14	117	34	4	0	0	0	8.8596e-07	1	28250	76.704	72.801	1	3690800
ASGVAVSDGVIKVFNDMKV	19	Acetyl (Protein N-term)	_(Acetyl (Protein N-term))ASGVAVSDGVIKVFNDMKV_			1	0	2	P23528	P23528	P23528	CFL1	Cofilin-1	MSMS	180209HEK_TNSCX10mM_Nt1	HPLC_rep1_1	989.523	2	989.519	1977.02	NaN	NaN	NaN	NaN	NaN	NaN	NaN	112.28	1	112.28	111.78	112.78	0				0	0	0	3.0376e-10	1	28597	107.14	85.889	1
ASGVAVSDGVIKVFNDMKV	19	Acetyl (Protein N-term)	_(Acetyl (Protein N-term))ASGVAVSDGVIKVFNDMKV_			1	0	2	P23528	P23528	P23528	CFL1	Cofilin-1	MULTI-MSMS	180209HEK_TNSCX10mM_Nt2	HPLC_rep1_2	989.525	2	989.519	1977.02	6.1846	0.0061197	0.17043	0.00016864	6.355	0.0062884	990.021	111.74	0.4381	111.74	111.45	111.89	-1.4211e-14	116	41	4	0	0	0	6.6379e-23	1	29032	147.18	132.15	1	2085900
ASGVAVSDGVIKVFNDMKV	19	Acetyl (Protein N-term)	_(Acetyl (Protein N-term))ASGVAVSDGVIKVFNDMKV_			1	0	2	P23528	P23528	P23528	CFL1	Cofilin-1	MULTI-MSMS	180209HEK_TNSCX10mM_Nt3	HPLC_rep1_3	660.018	3	660.015	1977.02	4.9907	0.003294	0.36228	0.00023911	5.353	0.0035331	660.016	111.62	0.42938	111.62	111.39	111.81	0	151	45	4	0	0	0	0.00063987	1	28519	49.865	45.338	1	2393400
ASGVGAAFEELPHDGTCDECEPDEAPGAEEVC	32	Acetyl (Protein N-term)	_(Acetyl (Protein N-term))ASGVGAAFEELPHDGTCDECEPDEAPGAEEVC_			1	0	0	Q96DX7	Q96DX7	Q96DX7	TRIM44	Tripartite motif-containing protein 44	MULTI-MSMS	221004KMo_Nt_20ug_bioRep1_injRep3	Tip_rep1_3	1150.12	3	1149.79	3446.35	-0.89188	-0.0010255	-0.31391	-0.00036093	-1.2058	-0.0013864	1150.12	73.8	0.51571	73.8	73.467	73.983	0	39	10	7	0	0	0	1.5164e-26	2	38324	114.2	114.2	1	19636000
ASGVGAAFEELPHDGTCDECEPDEAPGAEEVC	32	Acetyl (Protein N-term)	_(Acetyl (Protein N-term))ASGVGAAFEELPHDGTCDECEPDEAPGAEEVC_			1	0	0	Q96DX7	Q96DX7	Q96DX7	TRIM44	Tripartite motif-containing protein 44	MULTI-MSMS	221004KMo_Nt_20ug_bioRep2_injRep1	Tip_rep2_1	1150.79	3	1149.79	3446.35	-0.98759	-0.0011355	-0.57802	-0.0006646	-1.5656	-0.0018001	1150.12	73.794	0.58102	73.794	73.441	74.022	0	43	11	6	0	0	0	6.016e-44	3	38320	139.4	139.4	1	17121000
ASGVGAAFEELPHDGTCDECEPDEAPGAEEVC	32	Acetyl (Protein N-term)	_(Acetyl (Protein N-term))ASGVGAAFEELPHDGTCDECEPDEAPGAEEVC_			1	0	0	Q96DX7	Q96DX7	Q96DX7	TRIM44	Tripartite motif-containing protein 44	MULTI-MSMS	221004KMo_Nt_20ug_bioRep2_injRep2	Tip_rep2_2	1150.46	3	1149.79	3446.35	-0.87951	-0.0010113	-0.3864	-0.00044427	-1.2659	-0.0014555	1150.12	73.812	0.54692	73.812	73.494	74.041	0	43	10	6	0	0	0	1.4933e-71	1	38447	179.99	179.99	1	13315000
ASGVGAAFEELPHDGTCDECEPDEAPGAEEVC	32	Acetyl (Protein N-term)	_(Acetyl (Protein N-term))ASGVGAAFEELPHDGTCDECEPDEAPGAEEVC_			1	0	0	Q96DX7	Q96DX7	Q96DX7	TRIM44	Tripartite motif-containing protein 44	MULTI-MSMS	221004KMo_Nt_20ug_bioRep2_injRep3	Tip_rep2_3	1150.46	3	1149.79	3446.35	-0.81853	-0.00094114	-0.5344	-0.00061445	-1.3529	-0.0015556	1150.46	73.886	0.56311	73.886	73.539	74.103	0	39	11	5	0	0	0	1.7384e-26	2	38599	113.6	113.6	1	11087000
ASGVGAAFEELPHDGTCDECEPDEAPGAEEVC	32	Acetyl (Protein N-term)	_(Acetyl (Protein N-term))ASGVGAAFEELPHDGTCDECEPDEAPGAEEVC_			1	0	0	Q96DX7	Q96DX7	Q96DX7	TRIM44	Tripartite motif-containing protein 44	MULTI-MSMS	221004KMo_Nt_20ug_bioRep3_injRep1	Tip_rep3_1	1150.12	3	1149.79	3446.35	-0.92553	-0.0010642	-0.1329	-0.0001528	-1.0584	-0.001217	1150.46	73.903	0.54165	73.903	73.588	74.13	0	44	11	7	0	0	0	2.4317e-55	3	39326	159.7	159.7	1	14115000
ASGVGAAFEELPHDGTCDECEPDEAPGAEEVC	32	Acetyl (Protein N-term)	_(Acetyl (Protein N-term))ASGVGAAFEELPHDGTCDECEPDEAPGAEEVC_			1	0	0	Q96DX7	Q96DX7	Q96DX7	TRIM44	Tripartite motif-containing protein 44	MULTI-MSMS	221004KMo_Nt_20ug_bioRep3_injRep2	Tip_rep3_2	1150.12	3	1149.79	3446.35	-0.58622	-0.00067403	-0.31699	-0.00036448	-0.90322	-0.0010385	1150.12	73.844	0.49374	73.844	73.585	74.079	0	41	9	6	0	0	0	1.5835e-54	1	39584	150.91	150.91	1	9033000
ASGVGAAFEELPHDGTCDECEPDEAPGAEEVC	32	Acetyl (Protein N-term)	_(Acetyl (Protein N-term))ASGVGAAFEELPHDGTCDECEPDEAPGAEEVC_			1	0	0	Q96DX7	Q96DX7	Q96DX7	TRIM44	Tripartite motif-containing protein 44	MULTI-MSMS	221004KMo_Nt_20ug_bioRep3_injRep3	Tip_rep3_3	1150.12	3	1149.79	3446.35	-0.86196	-0.00099107	0.25785	0.00029647	-0.60411	-0.0006946	1150.13	73.99	0.54679	73.99	73.555	74.101	0	52	10	7	0	0	0	4.9435e-26	1	39484	104.87	104.87	1	10444000
ASGVGAAFEELPHDGTCDECEPDEAPGAEEVC	32	Acetyl (Protein N-term)	_(Acetyl (Protein N-term))ASGVGAAFEELPHDGTCDECEPDEAPGAEEVC_			1	0	0	Q96DX7	Q96DX7	Q96DX7	TRIM44	Tripartite motif-containing protein 44	MULTI-MSMS	221004KMo_Nt_20ug_bioRep1_injRep1	Tip_rep1_1	1150.12	3	1149.79	3446.35	-0.71095	-0.00081744	-0.60216	-0.00069236	-1.3131	-0.0015098	1150.79	73.881	0.53131	73.881	73.517	74.048	0	38	10	5	0	0	0	1.7384e-26	2	38256	113.6	113.6	1	17951000
ASGVGAAFEELPHDGTCDECEPDEAPGAEEVC	32	Acetyl (Protein N-term)	_(Acetyl (Protein N-term))ASGVGAAFEELPHDGTCDECEPDEAPGAEEVC_			1	0	0	Q96DX7	Q96DX7	Q96DX7	TRIM44	Tripartite motif-containing protein 44	MULTI-MSMS	221004KMo_Nt_20ug_bioRep1_injRep2	Tip_rep1_2	1150.46	3	1149.79	3446.35	-0.88283	-0.0010151	-0.19375	-0.00022277	-1.0766	-0.0012378	1150.12	73.872	0.51553	73.872	73.479	73.994	0	37	10	6	0	0	0	1.2085e-35	1	38356	132.35	132.35	1	17672000
ASGVQVADEVC	11	Acetyl (Protein N-term)	_(Acetyl (Protein N-term))ASGVQVADEVC_			1	0	0	P60981	P60981	P60981	DSTN	Destrin	MULTI-MSMS	221004KMo_Nt_20ug_bioRep1_injRep3	Tip_rep1_3	588.764	2	588.764	1175.51	-0.54498	-0.00032086	-0.32123	-0.00018913	-0.86621	-0.00050999	588.764	53.867	1.7082	53.867	53.394	55.102	0	98	34	6	0	0	0	2.8613e-15	5	23673	193.52	182.82	1	923490000
ASGVQVADEVC	11	Acetyl (Protein N-term)	_(Acetyl (Protein N-term))ASGVQVADEVC_			1	0	0	P60981	P60981	P60981	DSTN	Destrin	MULTI-MSMS	221004KMo_Nt_20ug_bioRep2_injRep1	Tip_rep2_1	588.764	2	588.764	1175.51	-0.28668	-0.00016879	-0.31744	-0.00018689	-0.60411	-0.00035568	588.764	53.869	1.3119	53.869	53.509	54.821	0	74	26	5	0	0	0	2.7004e-05	4	23644	152.04	147.7	1	578300000
ASGVQVADEVC	11	Acetyl (Protein N-term)	_(Acetyl (Protein N-term))ASGVQVADEVC_			1	0	0	P60981	P60981	P60981	DSTN	Destrin	MULTI-MSMS	221004KMo_Nt_20ug_bioRep2_injRep2	Tip_rep2_2	588.764	2	588.764	1175.51	-0.50112	-0.00029504	-0.25938	-0.00015271	-0.76049	-0.00044775	588.764	53.832	1.2823	53.832	53.378	54.661	0	86	25	5	0	0	0	2.9904e-10	4	23837	179.42	170.24	1	657990000
ASGVQVADEVC	11	Acetyl (Protein N-term)	_(Acetyl (Protein N-term))ASGVQVADEVC_			1	0	0	P60981	P60981	P60981	DSTN	Destrin	MULTI-MSMS	221004KMo_Nt_20ug_bioRep2_injRep3	Tip_rep2_3	588.764	2	588.764	1175.51	-0.60154	-0.00035417	-0.11915	-7.015e-05	-0.72069	-0.00042432	588.764	53.849	1.4259	53.849	53.424	54.85	-7.1054e-15	81	28	5	0	0	0	3.3834e-22	4	24090	211.78	205.09	1	651010000
ASGVQVADEVC	11	Acetyl (Protein N-term)	_(Acetyl (Protein N-term))ASGVQVADEVC_			1	0	0	P60981	P60981	P60981	DSTN	Destrin	MULTI-MSMS	221004KMo_Nt_20ug_bioRep3_injRep1	Tip_rep3_1	588.764	2	588.764	1175.51	-0.22154	-0.00013043	0.12612	7.4253e-05	-0.09542	-5.618e-05	588.764	44.935	0.29877	44.935	44.76	45.059	0	9	5	2	0	0	0	0.007168	1	19491	53.327	43.34	1	2998500
ASGVQVADEVC	11	Acetyl (Protein N-term)	_(Acetyl (Protein N-term))ASGVQVADEVC_			1	0	0	P60981	P60981	P60981	DSTN	Destrin	MULTI-MSMS	221004KMo_Nt_20ug_bioRep3_injRep1	Tip_rep3_1	588.764	2	588.764	1175.51	-0.45861	-0.00027001	-0.31322	-0.00018441	-0.77182	-0.00045442	588.764	53.903	1.1928	53.903	53.53	54.722	0	73	23	5	0	0	0	1.751e-10	4	24729	183.78	171.5	1	680940000
ASGVQVADEVC	11	Acetyl (Protein N-term)	_(Acetyl (Protein N-term))ASGVQVADEVC_			1	0	0	P60981	P60981	P60981	DSTN	Destrin	MULTI-MSMS	221004KMo_Nt_20ug_bioRep3_injRep2	Tip_rep3_2	588.763	2	588.764	1175.51	-0.53382	-0.00031429	-0.15427	-9.0828e-05	-0.68809	-0.00040512	588.764	53.918	1.2585	53.918	53.582	54.84	7.1054e-15	83	25	6	0	0	0	2.0615e-07	4	25021	172.27	154.24	1	587410000
ASGVQVADEVC	11	Acetyl (Protein N-term)	_(Acetyl (Protein N-term))ASGVQVADEVC_			1	0	0	P60981	P60981	P60981	DSTN	Destrin	MULTI-MSMS	221004KMo_Nt_20ug_bioRep3_injRep3	Tip_rep3_3	588.763	2	588.764	1175.51	-0.32606	-0.00019197	-0.36772	-0.0002165	-0.69378	-0.00040848	588.764	53.957	1.1785	53.957	53.571	54.749	7.1054e-15	81	23	6	0	0	0	5.5319e-11	5	24984	187.99	177.18	1	510070000
ASGVQVADEVC	11	Acetyl (Protein N-term)	_(Acetyl (Protein N-term))ASGVQVADEVC_			1	0	0	P60981	P60981	P60981	DSTN	Destrin	MULTI-MSMS	180209HEK_TNSCX10mM_Nt1	HPLC_rep1_1	588.767	2	588.764	1175.51	5.4058	0.0031827	-0.54471	-0.0003207	4.8611	0.002862	588.764	60.846	1.1274	60.846	60.211	61.339	0	98	25	6	0	0	0	0.0012887	2	15024	71.692	60.819	1	185810000
ASGVQVADEVC	11	Acetyl (Protein N-term)	_(Acetyl (Protein N-term))ASGVQVADEVC_			1	0	0	P60981	P60981	P60981	DSTN	Destrin	MULTI-MSMS	180209HEK_TNSCX10mM_Nt2	HPLC_rep1_2	588.768	2	588.764	1175.51	6.5017	0.003828	-0.15352	-9.0386e-05	6.3482	0.0037376	588.764	60.852	1.3288	60.852	60.073	61.401	-7.1054e-15	112	34	5	0	0	0	0.0028288	2	15313	62.104	55.414	1	211930000
ASGVQVADEVC	11	Acetyl (Protein N-term)	_(Acetyl (Protein N-term))ASGVQVADEVC_			1	0	0	P60981	P60981	P60981	DSTN	Destrin	MULTI-MSMS	180209HEK_TNSCX10mM_Nt3	HPLC_rep1_3	588.767	2	588.764	1175.51	5.2236	0.0030754	-0.18227	-0.00010731	5.0413	0.0029681	588.764	60.917	1.3166	60.917	60.09	61.407	0	107	33	5	0	0	0	0.0015908	2	15170	69.812	61.053	1	183260000
ASGVQVADEVC	11	Acetyl (Protein N-term)	_(Acetyl (Protein N-term))ASGVQVADEVC_			1	0	0	P60981	P60981	P60981	DSTN	Destrin	MULTI-MSMS	180401HEK80TN_1Nt1	HPLC_rep2_1	588.768	2	588.764	1175.51	7.4046	0.0043595	-0.17702	-0.00010423	7.2276	0.0042553	588.764	51.565	0.58302	51.565	51.274	51.857	0	57	23	3	0	0	0	0.00027413	1	14517	90.601	80.614	1	8838300
ASGVQVADEVC	11	Acetyl (Protein N-term)	_(Acetyl (Protein N-term))ASGVQVADEVC_			1	0	0	P60981	P60981	P60981	DSTN	Destrin	MULTI-MSMS	180401HEK80TN_1Nt1	HPLC_rep2_1	588.768	2	588.764	1175.51	7.5601	0.0044511	-0.35778	-0.00021065	7.2023	0.0042404	588.764	67.867	1.8332	67.867	67.438	69.271	-1.4211e-14	157	50	5	0	0	0	4.3152e-05	1	19600	146.27	138.35	1	55142000
ASGVQVADEVC	11	Acetyl (Protein N-term)	_(Acetyl (Protein N-term))ASGVQVADEVC_			1	0	0	P60981	P60981	P60981	DSTN	Destrin	MULTI-MSMS	180401HEK80TN_1Nt2	HPLC_rep2_2	588.768	2	588.764	1175.51	7.0249	0.004136	0.18982	0.00011176	7.2147	0.0042478	588.764	51.337	0.68661	51.337	51.046	51.733	7.1054e-15	67	30	3	0	0	0	0.00027249	1	14692	93.162	89.025	1	10121000
ASGVQVADEVC	11	Acetyl (Protein N-term)	_(Acetyl (Protein N-term))ASGVQVADEVC_			1	0	0	P60981	P60981	P60981	DSTN	Destrin	MULTI-MSMS	180401HEK80TN_1Nt2	HPLC_rep2_2	588.768	2	588.764	1175.51	7.6866	0.0045256	-0.36081	-0.00021243	7.3258	0.0043132	588.764	67.941	2.2507	67.941	67.423	69.674	0	165	63	5	0	0	0	0.00026604	1	19862	103.19	95.363	1	50631000
ASGVQVADEVC	11	Acetyl (Protein N-term)	_(Acetyl (Protein N-term))ASGVQVADEVC_			1	0	0	P60981	P60981	P60981	DSTN	Destrin	MULTI-MSMS	180401HEK80TN_1Nt3	HPLC_rep2_3	588.768	2	588.764	1175.51	7.3793	0.0043447	-0.0093848	-5.5254e-06	7.3699	0.0043391	588.764	51.346	0.70472	51.346	51.048	51.753	0	63	28	3	0	0	0	0.00026808	1	14631	100.02	95.88	1	9369500
ASGVQVADEVC	11	Acetyl (Protein N-term)	_(Acetyl (Protein N-term))ASGVQVADEVC_			1	0	0	P60981	P60981	P60981	DSTN	Destrin	MULTI-MSMS	180401HEK80TN_2Nt1	HPLC_rep3_1	588.769	2	588.764	1175.51	7.8016	0.0045933	-0.23755	-0.00013986	7.564	0.0044534	588.764	67.782	2.7326	67.782	67.303	70.036	0	223	79	6	0	0	0	0.00015723	2	19268	112.8	105.43	1	136500000
ASGVQVADEVC	11	Acetyl (Protein N-term)	_(Acetyl (Protein N-term))ASGVQVADEVC_			1	0	0	P60981	P60981	P60981	DSTN	Destrin	MULTI-MSMS	180401HEK80TN_2Nt2	HPLC_rep3_2	588.768	2	588.764	1175.51	7.7875	0.004585	-0.68342	-0.00040237	7.104	0.0041826	588.764	67.751	2.5737	67.751	67.179	69.752	0	226	73	6	0	0	0	8.7045e-05	2	19435	121.35	102.62	1	117170000
ASGVQVADEVC	11	Acetyl (Protein N-term)	_(Acetyl (Protein N-term))ASGVQVADEVC_			1	0	0	P60981	P60981	P60981	DSTN	Destrin	MULTI-MSMS	180401HEK80TN_2Nt3	HPLC_rep3_3	588.768	2	588.764	1175.51	8.3027	0.0048883	-0.58552	-0.00034474	7.7172	0.0045436	588.764	67.858	2.9378	67.858	67.208	70.146	0	224	81	6	0	0	0	8.9117e-05	3	19329	118.41	103.03	1	119130000
ASGVQVADEVC	11	Acetyl (Protein N-term)	_(Acetyl (Protein N-term))ASGVQVADEVC_			1	0	0	P60981	P60981	P60981	DSTN	Destrin	MULTI-MSMS	221004KMo_Nt_20ug_bioRep1_injRep1	Tip_rep1_1	588.763	2	588.764	1175.51	-0.1106	-6.5115e-05	0.073976	4.3554e-05	-0.03662	-2.1561e-05	588.764	45.101	0.29891	45.101	44.926	45.225	0	9	5	2	0	0	0	0.0037803	1	18468	59.597	49.61	1	3466700
ASGVQVADEVC	11	Acetyl (Protein N-term)	_(Acetyl (Protein N-term))ASGVQVADEVC_			1	0	0	P60981	P60981	P60981	DSTN	Destrin	MULTI-MSMS	221004KMo_Nt_20ug_bioRep1_injRep1	Tip_rep1_1	588.764	2	588.764	1175.51	-0.22602	-0.00013307	-0.41149	-0.00024227	-0.63751	-0.00037534	588.764	53.957	1.631	53.957	53.582	55.213	0	89	32	6	0	0	0	4.0642e-10	4	23564	175.65	160.87	1	850910000
ASGVQVADEVC	11	Acetyl (Protein N-term)	_(Acetyl (Protein N-term))ASGVQVADEVC_			1	0	0	P60981	P60981	P60981	DSTN	Destrin	MULTI-MSMS	221004KMo_Nt_20ug_bioRep1_injRep2	Tip_rep1_2	588.764	2	588.764	1175.51	-0.28916	-0.00017025	-0.46829	-0.00027571	-0.75745	-0.00044596	588.764	53.938	1.5379	53.938	53.514	55.051	0	94	30	6	0	0	0	2.1824e-15	5	23681	196.07	185.37	1	843640000
ASGVQVADEVC	11	Acetyl (Protein N-term)	_(Acetyl (Protein N-term))ASGVQVADEVC_			1	0	0	P60981	P60981	P60981	DSTN	Destrin	MULTI-SECPEP	221004KMo_Nt_20ug_bioRep1_injRep2	Tip_rep1_2	589.255	2	588.764	1175.51	-0.18246	-0.00010743	1.0704	0.00063022	0.88795	0.0005228	589.266	56.301	0.49821	56.301	55.998	56.496	-7.1054e-15	12	9	2	0	0	0	0.046261	1	25364	43.769	29.967	1	720050
ASGVTVNDEVI	11	Acetyl (Protein N-term)	_(Acetyl (Protein N-term))ASGVTVNDEVI_			1	0	0	Q9Y281	Q9Y281	Q9Y281	CFL2	Cofilin-2	MULTI-MSMS	221004KMo_Nt_20ug_bioRep1_injRep3	Tip_rep1_3	573.288	2	573.288	1144.56	-0.31697	-0.00018171	-0.06005	-3.4426e-05	-0.37702	-0.00021614	573.288	65.571	0.68841	65.571	65.322	66.01	0	24	13	2	0	0	0	1.2311e-10	1	32333	185.61	165.97	1	68457000
ASGVTVNDEVI	11	Acetyl (Protein N-term)	_(Acetyl (Protein N-term))ASGVTVNDEVI_			1	0	0	Q9Y281	Q9Y281	Q9Y281	CFL2	Cofilin-2	MULTI-MSMS	221004KMo_Nt_20ug_bioRep2_injRep1	Tip_rep2_1	573.288	2	573.288	1144.56	-0.4983	-0.00028567	0.26583	0.0001524	-0.23248	-0.00013328	573.288	65.564	0.54352	65.564	65.29	65.833	0	19	10	2	0	0	0	5.7171e-07	1	32199	166.34	148.43	1	92509000
ASGVTVNDEVI	11	Acetyl (Protein N-term)	_(Acetyl (Protein N-term))ASGVTVNDEVI_			1	0	0	Q9Y281	Q9Y281	Q9Y281	CFL2	Cofilin-2	MULTI-MSMS	221004KMo_Nt_20ug_bioRep2_injRep2	Tip_rep2_2	573.287	2	573.288	1144.56	-0.46603	-0.00026717	1.3437	0.0007703	0.87763	0.00050313	573.288	65.548	2.4779	65.548	65.181	67.659	0	73	49	3	0	0	0	1.2311e-10	3	32464	185.61	162.59	1	78784000
ASGVTVNDEVI	11	Acetyl (Protein N-term)	_(Acetyl (Protein N-term))ASGVTVNDEVI_			1	0	0	Q9Y281	Q9Y281	Q9Y281	CFL2	Cofilin-2	MULTI-MSMS	221004KMo_Nt_20ug_bioRep2_injRep3	Tip_rep2_3	573.288	2	573.288	1144.56	-0.45486	-0.00026076	0.23333	0.00013376	-0.22153	-0.000127	573.288	65.602	0.68795	65.602	65.289	65.977	0	26	13	2	0	0	0	1.6882e-07	1	32667	172.88	151.58	1	51722000
ASGVTVNDEVI	11	Acetyl (Protein N-term)	_(Acetyl (Protein N-term))ASGVTVNDEVI_			1	0	0	Q9Y281	Q9Y281	Q9Y281	CFL2	Cofilin-2	MULTI-MSMS	221004KMo_Nt_20ug_bioRep3_injRep1	Tip_rep3_1	573.288	2	573.288	1144.56	-0.40951	-0.00023476	0.31074	0.00017814	-0.098764	-5.662e-05	573.288	65.598	0.6692	65.598	65.328	65.997	0	26	13	2	0	0	0	4.0672e-05	1	33265	147.2	130.42	1	77542000
ASGVTVNDEVI	11	Acetyl (Protein N-term)	_(Acetyl (Protein N-term))ASGVTVNDEVI_			1	0	0	Q9Y281	Q9Y281	Q9Y281	CFL2	Cofilin-2	MULTI-MSMS	221004KMo_Nt_20ug_bioRep3_injRep2	Tip_rep3_2	573.288	2	573.288	1144.56	-0.50976	-0.00029224	0.34035	0.00019512	-0.16941	-9.7118e-05	573.288	65.624	0.64407	65.624	65.354	65.998	0	24	12	2	0	0	0	3.0967e-15	1	33572	192.64	171.34	1	61743000
ASGVTVNDEVI	11	Acetyl (Protein N-term)	_(Acetyl (Protein N-term))ASGVTVNDEVI_			1	0	0	Q9Y281	Q9Y281	Q9Y281	CFL2	Cofilin-2	MULTI-MSMS	221004KMo_Nt_20ug_bioRep3_injRep2	Tip_rep3_2	1145.82	1	1145.57	1144.56	-0.789	-0.00090385	0.18296	0.00020959	-0.60604	-0.00069426	1145.57	65.624	0.29427	65.624	65.454	65.748	0	11	5	3	0	0	0	8.5465e-05	1	33703	132.01	122.02	1	4193200
ASGVTVNDEVI	11	Acetyl (Protein N-term)	_(Acetyl (Protein N-term))ASGVTVNDEVI_			1	0	0	Q9Y281	Q9Y281	Q9Y281	CFL2	Cofilin-2	MULTI-MSMS	221004KMo_Nt_20ug_bioRep3_injRep3	Tip_rep3_3	573.287	2	573.288	1144.56	-0.40378	-0.00023148	0.14517	8.3221e-05	-0.25861	-0.00014826	573.288	65.592	0.59715	65.592	65.368	65.965	0	22	11	2	0	0	0	7.2328e-07	1	33504	163.88	150.3	1	54770000
ASGVTVNDEVI	11	Acetyl (Protein N-term)	_(Acetyl (Protein N-term))ASGVTVNDEVI_			1	0	0	Q9Y281	Q9Y281	Q9Y281	CFL2	Cofilin-2	MULTI-MSMS	180209HEK_TNSCX10mM_Nt1	HPLC_rep1_1	573.29	2	573.288	1144.56	5.1466	0.0029505	0.88546	0.00050763	6.0321	0.0034581	573.288	77.822	2.4066	77.822	77.406	79.813	0	133	63	4	0	0	0	0.00073981	2	19927	75.109	68.419	1	126640000
ASGVTVNDEVI	11	Acetyl (Protein N-term)	_(Acetyl (Protein N-term))ASGVTVNDEVI_			1	0	0	Q9Y281	Q9Y281	Q9Y281	CFL2	Cofilin-2	MULTI-MSMS	180209HEK_TNSCX10mM_Nt2	HPLC_rep1_2	573.291	2	573.288	1144.56	5.837	0.0033463	-0.20573	-0.00011794	5.6313	0.0032284	573.287	77.833	2.1779	77.833	77.245	79.423	0	181	57	5	0	0	0	0.0042026	1	20373	58.815	52.224	1	93446000
ASGVTVNDEVI	11	Acetyl (Protein N-term)	_(Acetyl (Protein N-term))ASGVTVNDEVI_			1	0	0	Q9Y281	Q9Y281	Q9Y281	CFL2	Cofilin-2	MULTI-MSMS	180209HEK_TNSCX10mM_Nt3	HPLC_rep1_3	573.291	2	573.288	1144.56	5.5116	0.0031597	-0.89425	-0.00051266	4.6174	0.0026471	573.287	77.916	1.0445	77.916	77.328	78.372	0	49	26	2	0	0	0	0.0016894	2	20125	69.198	62.607	1	81387000
ASGVTVNDEVI	11	Acetyl (Protein N-term)	_(Acetyl (Protein N-term))ASGVTVNDEVI_			1	0	0	Q9Y281	Q9Y281	Q9Y281	CFL2	Cofilin-2	MULTI-MSMS	180401HEK80TN_1Nt1	HPLC_rep2_1	573.292	2	573.288	1144.56	7.6394	0.0043796	-0.41458	-0.00023767	7.2248	0.0041419	573.288	70.05	0.72243	70.05	69.673	70.395	0	35	18	2	0	0	0	4.816e-05	1	20336	144.38	123.08	1	12998000
ASGVTVNDEVI	11	Acetyl (Protein N-term)	_(Acetyl (Protein N-term))ASGVTVNDEVI_			1	0	0	Q9Y281	Q9Y281	Q9Y281	CFL2	Cofilin-2	MULTI-MSMS	180401HEK80TN_1Nt1	HPLC_rep2_1	573.293	2	573.288	1144.56	7.7646	0.0044513	0.21487	0.00012318	7.9794	0.0045745	573.288	86.362	3.2047	86.362	85.675	88.88	0	180	76	5	0	0	0	7.6568e-05	3	24776	133.6	127.87	1	79267000
ASGVTVNDEVI	11	Acetyl (Protein N-term)	_(Acetyl (Protein N-term))ASGVTVNDEVI_			1	0	0	Q9Y281	Q9Y281	Q9Y281	CFL2	Cofilin-2	MSMS	180401HEK80TN_1Nt1	HPLC_rep2_1	573.292	2	573.288	1144.56	NaN	NaN	NaN	NaN	NaN	NaN	NaN	61.904	1	61.904	61.404	62.404	0				0	0	0	0.00097397	1	17834	76.827	65.799	1
ASGVTVNDEVI	11	Acetyl (Protein N-term)	_(Acetyl (Protein N-term))ASGVTVNDEVI_			1	0	0	Q9Y281	Q9Y281	Q9Y281	CFL2	Cofilin-2	MULTI-MSMS	180401HEK80TN_1Nt2	HPLC_rep2_2	573.793	2	573.288	1144.56	6.748	0.0038686	-0.35956	-0.00020613	6.3885	0.0036624	573.789	48.338	0.20056	48.338	48.211	48.412	0	10	6	2	0	0	0	0.012736	1	13800	45.68	41.52	1	564930
ASGVTVNDEVI	11	Acetyl (Protein N-term)	_(Acetyl (Protein N-term))ASGVTVNDEVI_			1	0	0	Q9Y281	Q9Y281	Q9Y281	CFL2	Cofilin-2	MULTI-MSMS	180401HEK80TN_1Nt2	HPLC_rep2_2	573.292	2	573.288	1144.56	7.034	0.0040325	-0.124	-7.1088e-05	6.91	0.0039614	573.288	69.711	0.65091	69.711	69.364	70.015	1.4211e-14	35	18	2	0	0	0	7.6705e-05	1	20489	133.55	124.33	1	14802000
ASGVTVNDEVI	11	Acetyl (Protein N-term)	_(Acetyl (Protein N-term))ASGVTVNDEVI_			1	0	0	Q9Y281	Q9Y281	Q9Y281	CFL2	Cofilin-2	MULTI-MSMS	180401HEK80TN_1Nt2	HPLC_rep2_2	573.292	2	573.288	1144.56	7.419	0.0042532	0.25363	0.0001454	7.6726	0.0043986	573.288	86.346	2.6653	86.346	85.699	88.364	0	241	69	6	0	0	0	7.7843e-05	4	25186	133.12	126.91	1	90705000
ASGVTVNDEVI	11	Acetyl (Protein N-term)	_(Acetyl (Protein N-term))ASGVTVNDEVI_			1	0	0	Q9Y281	Q9Y281	Q9Y281	CFL2	Cofilin-2	MULTI-MSMS	180401HEK80TN_1Nt3	HPLC_rep2_3	573.292	2	573.288	1144.56	7.4758	0.0042858	-0.40819	-0.00023401	7.0676	0.0040518	573.287	69.619	0.73264	69.619	69.277	70.01	0	39	20	2	0	0	0	3.3297e-07	1	20335	170.22	152.83	1	13132000
ASGVTVNDEVI	11	Acetyl (Protein N-term)	_(Acetyl (Protein N-term))ASGVTVNDEVI_			1	0	0	Q9Y281	Q9Y281	Q9Y281	CFL2	Cofilin-2	MULTI-MSMS	180401HEK80TN_1Nt3	HPLC_rep2_3	573.293	2	573.288	1144.56	7.7512	0.0044437	0.39233	0.00022492	8.1436	0.0046686	573.288	86.395	5.7053	86.395	85.694	91.399	0	311	134	4	0	0	0	0.00019342	3	25112	109.86	103.24	1	83998000
ASGVTVNDEVI	11	Acetyl (Protein N-term)	_(Acetyl (Protein N-term))ASGVTVNDEVI_			1	0	0	Q9Y281	Q9Y281	Q9Y281	CFL2	Cofilin-2	MSMS	180401HEK80TN_1Nt3	HPLC_rep2_3	573.291	2	573.288	1144.56	NaN	NaN	NaN	NaN	NaN	NaN	NaN	48.229	1	48.229	47.729	48.729	0				0	0	0	0.0035864	1	13678	62.546	37.652	1
ASGVTVNDEVI	11	Acetyl (Protein N-term)	_(Acetyl (Protein N-term))ASGVTVNDEVI_			1	0	0	Q9Y281	Q9Y281	Q9Y281	CFL2	Cofilin-2	MULTI-MSMS	180401HEK80TN_2Nt1	HPLC_rep3_1	573.292	2	573.288	1144.56	7.2424	0.004152	0.19139	0.00010972	7.4338	0.0042617	573.288	86.272	1.1203	86.272	85.696	86.817	0	64	26	3	0	0	0	8.6853e-05	2	24865	121.62	117.48	1	101210000
ASGVTVNDEVI	11	Acetyl (Protein N-term)	_(Acetyl (Protein N-term))ASGVTVNDEVI_			1	0	0	Q9Y281	Q9Y281	Q9Y281	CFL2	Cofilin-2	MULTI-MSMS	180401HEK80TN_2Nt2	HPLC_rep3_2	573.292	2	573.288	1144.56	7.1053	0.0040734	0.74952	0.00042969	7.8548	0.0045031	573.288	86.236	1.2389	86.236	85.664	86.903	0	71	32	3	0	0	0	7.7843e-05	2	25157	133.12	127.37	1	108530000
ASGVTVNDEVI	11	Acetyl (Protein N-term)	_(Acetyl (Protein N-term))ASGVTVNDEVI_			1	0	0	Q9Y281	Q9Y281	Q9Y281	CFL2	Cofilin-2	MULTI-MSMS	180401HEK80TN_2Nt3	HPLC_rep3_3	573.293	2	573.288	1144.56	8.126	0.0046585	0.13782	7.9008e-05	8.2638	0.0047375	573.288	86.331	0.94051	86.331	85.963	86.903	0	41	21	2	0	0	0	8.6853e-05	2	24525	121.62	116.42	1	90234000
ASGVTVNDEVI	11	Acetyl (Protein N-term)	_(Acetyl (Protein N-term))ASGVTVNDEVI_			1	0	0	Q9Y281	Q9Y281	Q9Y281	CFL2	Cofilin-2	MULTI-MSMS	221004KMo_Nt_20ug_bioRep1_injRep1	Tip_rep1_1	573.288	2	573.288	1144.56	-0.60222	-0.00034524	1.5577	0.00089301	0.95548	0.00054777	573.288	65.685	2.0563	65.685	65.054	67.11	0	90	41	4	0	0	0	1.2311e-10	4	32240	185.61	154.87	1	81176000
ASGVTVNDEVI	11	Acetyl (Protein N-term)	_(Acetyl (Protein N-term))ASGVTVNDEVI_			1	0	0	Q9Y281	Q9Y281	Q9Y281	CFL2	Cofilin-2	MULTI-SECPEP	221004KMo_Nt_20ug_bioRep1_injRep1	Tip_rep1_1	1145.82	1	1145.57	1144.56	-0.74566	-0.0008542	-0.17051	-0.00019533	-0.91616	-0.0010495	1145.57	65.681	0.37719	65.681	65.582	65.96	0	12	7	2	0	0	0	0.00056554	1	32359	110.38	99.574	1	5161800
ASGVTVNDEVI	11	Acetyl (Protein N-term)	_(Acetyl (Protein N-term))ASGVTVNDEVI_			1	0	0	Q9Y281	Q9Y281	Q9Y281	CFL2	Cofilin-2	MULTI-MSMS	221004KMo_Nt_20ug_bioRep1_injRep2	Tip_rep1_2	573.288	2	573.288	1144.56	-0.48875	-0.0002802	0.38437	0.00022036	-0.10438	-5.984e-05	573.288	65.624	0.83246	65.624	65.333	66.165	0	27	16	2	0	0	0	1.6882e-07	2	32290	172.88	155.26	1	76457000
ASGVTVNDEVI	11	Acetyl (Protein N-term)	_(Acetyl (Protein N-term))ASGVTVNDEVI_			1	0	0	Q9Y281	Q9Y281	Q9Y281	CFL2	Cofilin-2	MULTI-SECPEP	221004KMo_Nt_20ug_bioRep1_injRep2	Tip_rep1_2	1145.48	1	1145.57	1144.56	-0.81687	-0.00093578	0.3719	0.00042604	-0.44497	-0.00050974	1145.57	65.653	0.4436	65.653	65.421	65.865	0	11	8	2	0	0	0	5.9147e-05	1	32484	116.3	111.95	1	8925700
ASGVTVNDEVIKVFNDM	17	Acetyl (Protein N-term),Oxidation (M)	_(Acetyl (Protein N-term))ASGVTVNDEVIKVFNDM(Oxidation (M))_	ASGVTVNDEVIKVFNDM(1)	ASGVTVNDEVIKVFNDM(270)	1	1	1	Q9Y281	Q9Y281	Q9Y281	CFL2	Cofilin-2	MULTI-MSMS	221004KMo_Nt_20ug_bioRep1_injRep3	Tip_rep1_3	948.455	2	948.456	1894.9	-0.75263	-0.00071383	0.30213	0.00028655	-0.4505	-0.00042728	948.958	80.252	0.65077	80.252	80.006	80.657	0	40	12	5	0	0	0	7.7135e-77	1	43021	269.4	261.09	1	10282000
ASGVTVNDEVIKVFNDM	17	Acetyl (Protein N-term),Oxidation (M)	_(Acetyl (Protein N-term))ASGVTVNDEVIKVFNDM(Oxidation (M))_	ASGVTVNDEVIKVFNDM(1)	ASGVTVNDEVIKVFNDM(120)	1	1	1	Q9Y281	Q9Y281	Q9Y281	CFL2	Cofilin-2	MULTI-MSMS	221004KMo_Nt_20ug_bioRep1_injRep3	Tip_rep1_3	632.974	3	632.64	1894.9	-0.21116	-0.00013359	-0.19636	-0.00012422	-0.40751	-0.00025781	632.64	80.271	0.65077	80.271	80.006	80.657	1.4211e-14	32	12	4	0	0	0	6.0783e-09	1	43025	115.31	111.28	1	5666500
ASGVTVNDEVIKVFNDM	17	Acetyl (Protein N-term),Oxidation (M)	_(Acetyl (Protein N-term))ASGVTVNDEVIKVFNDM(Oxidation (M))_	ASGVTVNDEVIKVFNDM(1)	ASGVTVNDEVIKVFNDM(280)	1	1	1	Q9Y281	Q9Y281	Q9Y281	CFL2	Cofilin-2	MULTI-MSMS	221004KMo_Nt_20ug_bioRep2_injRep1	Tip_rep2_1	948.456	2	948.456	1894.9	-0.82299	-0.00078057	0.083971	7.9643e-05	-0.73902	-0.00070093	948.958	80.319	0.70061	80.319	79.95	80.651	0	36	13	5	0	0	0	4.3591e-92	2	42985	283.54	275.41	1	8634400
ASGVTVNDEVIKVFNDM	17	Acetyl (Protein N-term),Oxidation (M)	_(Acetyl (Protein N-term))ASGVTVNDEVIKVFNDM(Oxidation (M))_	ASGVTVNDEVIKVFNDM(1)	ASGVTVNDEVIKVFNDM(270)	1	1	1	Q9Y281	Q9Y281	Q9Y281	CFL2	Cofilin-2	MULTI-MSMS	221004KMo_Nt_20ug_bioRep2_injRep2	Tip_rep2_2	948.456	2	948.456	1894.9	-0.70947	-0.0006729	-0.0017705	-1.6792e-06	-0.71124	-0.00067458	948.958	80.334	0.59683	80.334	80.06	80.657	0	34	11	5	0	0	0	1.8906e-77	1	43182	274.28	265.55	1	10429000
ASGVTVNDEVIKVFNDM	17	Acetyl (Protein N-term),Oxidation (M)	_(Acetyl (Protein N-term))ASGVTVNDEVIKVFNDM(Oxidation (M))_	ASGVTVNDEVIKVFNDM(1)	ASGVTVNDEVIKVFNDM(120)	1	1	1	Q9Y281	Q9Y281	Q9Y281	CFL2	Cofilin-2	MULTI-MSMS	221004KMo_Nt_20ug_bioRep2_injRep2	Tip_rep2_2	632.64	3	632.64	1894.9	-0.2528	-0.00015993	-0.1444	-9.1352e-05	-0.3972	-0.00025128	632.64	80.334	0.44809	80.334	80.11	80.558	0	29	8	5	0	0	0	6.0783e-09	1	43206	115.31	111.28	1	4990300
ASGVTVNDEVIKVFNDM	17	Acetyl (Protein N-term),Oxidation (M)	_(Acetyl (Protein N-term))ASGVTVNDEVIKVFNDM(Oxidation (M))_	ASGVTVNDEVIKVFNDM(1)	ASGVTVNDEVIKVFNDM(260)	1	1	1	Q9Y281	Q9Y281	Q9Y281	CFL2	Cofilin-2	MULTI-MSMS	221004KMo_Nt_20ug_bioRep2_injRep3	Tip_rep2_3	948.957	2	948.456	1894.9	-0.79885	-0.00075767	0.04065	3.8555e-05	-0.7582	-0.00071912	948.457	80.297	0.59983	80.297	80.003	80.603	0	34	11	4	0	0	0	3.203e-64	1	43322	260.85	254.81	1	6323200
ASGVTVNDEVIKVFNDM	17	Acetyl (Protein N-term),Oxidation (M)	_(Acetyl (Protein N-term))ASGVTVNDEVIKVFNDM(Oxidation (M))_	ASGVTVNDEVIKVFNDM(1)	ASGVTVNDEVIKVFNDM(99)	1	1	1	Q9Y281	Q9Y281	Q9Y281	CFL2	Cofilin-2	MULTI-MSMS	221004KMo_Nt_20ug_bioRep2_injRep3	Tip_rep2_3	632.974	3	632.64	1894.9	-0.3339	-0.00021124	-0.12636	-7.9944e-05	-0.46027	-0.00029118	632.64	80.261	0.69901	80.261	80.053	80.752	0	30	13	4	0	0	0	4.5603e-07	1	43325	99.451	95.28	1	3743500
ASGVTVNDEVIKVFNDM	17	Acetyl (Protein N-term),Oxidation (M)	_(Acetyl (Protein N-term))ASGVTVNDEVIKVFNDM(Oxidation (M))_	ASGVTVNDEVIKVFNDM(1)	ASGVTVNDEVIKVFNDM(98)	1	1	1	Q9Y281	Q9Y281	Q9Y281	CFL2	Cofilin-2	MULTI-MSMS	221004KMo_Nt_20ug_bioRep3_injRep1	Tip_rep3_1	948.959	2	948.456	1894.9	-0.6513	-0.00061773	0.41926	0.00039765	-0.23204	-0.00022008	948.457	80.439	0.44938	80.439	80.212	80.662	0	13	8	2	0	0	0	6.409e-07	1	44129	97.69	92.083	1	1602200
ASGVTVNDEVIKVFNDM	17	Acetyl (Protein N-term),Oxidation (M)	_(Acetyl (Protein N-term))ASGVTVNDEVIKVFNDM(Oxidation (M))_	ASGVTVNDEVIKVFNDM(1)	ASGVTVNDEVIKVFNDM(87)	1	1	1	Q9Y281	Q9Y281	Q9Y281	CFL2	Cofilin-2	MSMS	221004KMo_Nt_20ug_bioRep3_injRep2	Tip_rep3_2	948.455	2	948.456	1894.9	NaN	NaN	NaN	NaN	NaN	NaN	NaN	80.43	1	80.43	79.93	80.93	0				0	0	0	3.1502e-06	1	44387	87.498	81.465	1
ASGVTVNDEVIKVFNDM	17	Acetyl (Protein N-term),Oxidation (M)	_(Acetyl (Protein N-term))ASGVTVNDEVIKVFNDM(Oxidation (M))_	ASGVTVNDEVIKVFNDM(1)	ASGVTVNDEVIKVFNDM(200)	1	1	1	Q9Y281	Q9Y281	Q9Y281	CFL2	Cofilin-2	MULTI-MSMS	180401HEK80TN_2Nt1	HPLC_rep3_1	948.967	2	948.456	1894.9	9.0733	0.0086056	-0.65615	-0.00062233	8.4171	0.0079833	948.456	111.96	0.43607	111.96	111.69	112.13	0	104	40	3	0	0	0	3.0298e-26	3	31144	198.14	192.1	1	946370
ASGVTVNDEVIKVFNDM	17	Acetyl (Protein N-term),Oxidation (M)	_(Acetyl (Protein N-term))ASGVTVNDEVIKVFNDM(Oxidation (M))_	ASGVTVNDEVIKVFNDM(1)	ASGVTVNDEVIKVFNDM(250)	1	1	1	Q9Y281	Q9Y281	Q9Y281	CFL2	Cofilin-2	MULTI-MSMS	180401HEK80TN_2Nt2	HPLC_rep3_2	948.966	2	948.456	1894.9	9.2896	0.0088108	-0.2478	-0.00023503	9.0418	0.0085757	948.456	111.73	0.4198	111.73	111.6	112.02	0	83	39	3	0	0	0	2.4659e-52	4	31491	246.53	227.83	1	868690
ASGVTVNDEVIKVFNDM	17	Acetyl (Protein N-term),Oxidation (M)	_(Acetyl (Protein N-term))ASGVTVNDEVIKVFNDM(Oxidation (M))_	ASGVTVNDEVIKVFNDM(1)	ASGVTVNDEVIKVFNDM(230)	1	1	1	Q9Y281	Q9Y281	Q9Y281	CFL2	Cofilin-2	MULTI-MSMS	180401HEK80TN_2Nt3	HPLC_rep3_3	948.968	2	948.456	1894.9	9.4157	0.0089303	-0.27306	-0.00025899	9.1426	0.0086713	948.456	111.87	0.51842	111.87	111.65	112.17	0	112	55	3	0	0	0	4.5315e-51	2	30681	234.52	220.61	1	918760
ASGVTVNDEVIKVFNDM	17	Acetyl (Protein N-term),Oxidation (M)	_(Acetyl (Protein N-term))ASGVTVNDEVIKVFNDM(Oxidation (M))_	ASGVTVNDEVIKVFNDM(1)	ASGVTVNDEVIKVFNDM(240)	1	1	1	Q9Y281	Q9Y281	Q9Y281	CFL2	Cofilin-2	MULTI-MSMS	221004KMo_Nt_20ug_bioRep1_injRep1	Tip_rep1_1	948.958	2	948.456	1894.9	-0.77931	-0.00073915	0.080653	7.6496e-05	-0.69866	-0.00066265	948.457	80.417	0.49794	80.417	80.142	80.64	0	33	9	5	0	0	0	1.2301e-51	1	43031	243.78	235.47	1	15497000
ASGVTVNDEVIKVFNDM	17	Acetyl (Protein N-term),Oxidation (M)	_(Acetyl (Protein N-term))ASGVTVNDEVIKVFNDM(Oxidation (M))_	ASGVTVNDEVIKVFNDM(1)	ASGVTVNDEVIKVFNDM(110)	1	1	1	Q9Y281	Q9Y281	Q9Y281	CFL2	Cofilin-2	MULTI-MSMS	221004KMo_Nt_20ug_bioRep1_injRep1	Tip_rep1_1	632.64	3	632.64	1894.9	-0.14864	-9.4039e-05	-0.17512	-0.00011079	-0.32376	-0.00020482	632.64	80.402	0.49794	80.402	80.142	80.64	0	29	9	5	0	0	0	2.5959e-08	1	43051	105.38	101.34	1	6241400
ASGVTVNDEVIKVFNDM	17	Acetyl (Protein N-term),Oxidation (M)	_(Acetyl (Protein N-term))ASGVTVNDEVIKVFNDM(Oxidation (M))_	ASGVTVNDEVIKVFNDM(1)	ASGVTVNDEVIKVFNDM(210)	1	1	1	Q9Y281	Q9Y281	Q9Y281	CFL2	Cofilin-2	MULTI-MSMS	221004KMo_Nt_20ug_bioRep1_injRep2	Tip_rep1_2	948.957	2	948.456	1894.9	-0.69888	-0.00066286	-0.0057029	-5.4089e-06	-0.70458	-0.00066827	948.456	80.339	0.64824	80.339	80.017	80.665	0	39	12	5	0	0	0	4.3502e-33	1	43082	215	206.27	1	13830000
ASGVTVNDEVIKVFNDM	17	Acetyl (Protein N-term),Oxidation (M)	_(Acetyl (Protein N-term))ASGVTVNDEVIKVFNDM(Oxidation (M))_	ASGVTVNDEVIKVFNDM(1)	ASGVTVNDEVIKVFNDM(110)	1	1	1	Q9Y281	Q9Y281	Q9Y281	CFL2	Cofilin-2	MULTI-MSMS	221004KMo_Nt_20ug_bioRep1_injRep2	Tip_rep1_2	632.974	3	632.64	1894.9	-0.21904	-0.00013857	0.0065019	4.1133e-06	-0.21253	-0.00013446	632.974	80.356	0.69797	80.356	80.067	80.765	0	32	13	4	0	0	0	2.0756e-08	1	43103	107.98	103.94	1	7026800
ASGVTVNDEVIKVFNDM	17	Acetyl (Protein N-term)	_(Acetyl (Protein N-term))ASGVTVNDEVIKVFNDM_			1	0	1	Q9Y281	Q9Y281	Q9Y281	CFL2	Cofilin-2	MSMS	221004KMo_Nt_20ug_bioRep3_injRep3	Tip_rep3_3	940.449	2	940.459	1878.9	NaN	NaN	NaN	NaN	NaN	NaN	NaN	85.359	1	85.359	84.859	85.859	0				0	0	0	2.8126e-194	1	47880	306.05	287.78	1
ASILDEYENSLS	12	Acetyl (Protein N-term)	_(Acetyl (Protein N-term))ASILDEYENSLS_			1	0	0	Q9P253	Q9P253	Q9P253	VPS18	Vacuolar protein sorting-associated protein 18 homolog	MULTI-MSMS	180209HEK_TNSCX10mM_Nt2	HPLC_rep1_2	691.823	2	691.82	1381.62	5.7544	0.003981	0.64322	0.00044499	6.3976	0.004426	691.82	121.69	0.469	121.69	121.46	121.93	0	77	25	4	0	0	0	0.011898	1	31707	46.158	38.509	1	10083000
ASILDEYENSLS	12	Acetyl (Protein N-term)	_(Acetyl (Protein N-term))ASILDEYENSLS_			1	0	0	Q9P253	Q9P253	Q9P253	VPS18	Vacuolar protein sorting-associated protein 18 homolog	MULTI-MSMS	180401HEK80TN_2Nt1	HPLC_rep3_1	692.329	2	691.82	1381.62	7.9065	0.0054698	-0.0074419	-5.1485e-06	7.899	0.0054647	691.82	126.32	0.28885	126.32	126.17	126.46	0	81	32	3	0	0	0	0.0052587	1	34859	56.432	44.838	1	3115700
ASILDEYENSLS	12	Acetyl (Protein N-term)	_(Acetyl (Protein N-term))ASILDEYENSLS_			1	0	0	Q9P253	Q9P253	Q9P253	VPS18	Vacuolar protein sorting-associated protein 18 homolog	MULTI-MSMS	180401HEK80TN_2Nt2	HPLC_rep3_2	691.824	2	691.82	1381.62	7.917	0.0054771	0.32746	0.00022655	8.2444	0.0057037	691.82	126.31	0.29498	126.31	126.14	126.44	0	88	32	3	0	0	0	0.012212	1	35186	45.997	36.639	1	3991100
ASIMEGPLS	9	Acetyl (Protein N-term)	_(Acetyl (Protein N-term))ASIMEGPLS_			1	0	0	Q96SU4;Q96SU4-7;Q96SU4-2;Q96SU4-6	Q96SU4	Q96SU4	OSBPL9	Oxysterol-binding protein-related protein 9	MSMS	180209HEK_TNSCX10mM_Nt1	HPLC_rep1_1	473.733	2	473.731	945.448	NaN	NaN	NaN	NaN	NaN	NaN	NaN	90.75	1	90.75	90.25	91.25	0				0	0	0	0.011084	1	23265	58.604	55.7	1
ASIMEGPLS	9	Acetyl (Protein N-term),Oxidation (M)	_(Acetyl (Protein N-term))ASIM(Oxidation (M))EGPLS_	ASIM(1)EGPLS	ASIM(67)EGPLS	1	1	0	Q96SU4;Q96SU4-7;Q96SU4-2;Q96SU4-6	Q96SU4	Q96SU4	OSBPL9	Oxysterol-binding protein-related protein 9	MULTI-MSMS	180401HEK80TN_1Nt1	HPLC_rep2_1	481.732	2	481.729	961.443	7.102	0.0034212	1.9509	0.00093979	9.0529	0.004361	481.73	71.445	1.1527	71.445	70.856	72.009	0	65	31	3	0	0	0	0.0050798	1	20668	66.799	62.865	1	3775500
ASIMEGPLS	9	Acetyl (Protein N-term),Oxidation (M)	_(Acetyl (Protein N-term))ASIM(Oxidation (M))EGPLS_	ASIM(1)EGPLS	ASIM(44)EGPLS	1	1	0	Q96SU4;Q96SU4-7;Q96SU4-2;Q96SU4-6	Q96SU4	Q96SU4	OSBPL9	Oxysterol-binding protein-related protein 9	MULTI-MSMS	180401HEK80TN_1Nt2	HPLC_rep2_2	481.732	2	481.729	961.443	7.0869	0.003414	2.0368	0.00098121	9.1238	0.0043952	481.73	71.459	1.0998	71.459	70.941	72.04	1.4211e-14	67	29	3	0	0	0	0.020615	1	20992	44.117	43.141	1	4111300
ASIMEGPLS	9	Acetyl (Protein N-term),Oxidation (M)	_(Acetyl (Protein N-term))ASIM(Oxidation (M))EGPLS_	ASIM(1)EGPLS	ASIM(85)EGPLS	1	1	0	Q96SU4;Q96SU4-7;Q96SU4-2;Q96SU4-6	Q96SU4	Q96SU4	OSBPL9	Oxysterol-binding protein-related protein 9	MULTI-SECPEP	180401HEK80TN_1Nt2	HPLC_rep2_2	962.841	1	962.45	961.443	8.308	0.0079961	0.6493	0.00062491	8.9573	0.008621	962.451	71.488	0.84082	71.488	71.052	71.892	0	34	22	2	0	0	0	0.0047556	1	21110	84.916	81.169	1	1452300
ASIMEGPLS	9	Acetyl (Protein N-term),Oxidation (M)	_(Acetyl (Protein N-term))ASIM(Oxidation (M))EGPLS_	ASIM(1)EGPLS	ASIM(63)EGPLS	1	1	0	Q96SU4;Q96SU4-7;Q96SU4-2;Q96SU4-6	Q96SU4	Q96SU4	OSBPL9	Oxysterol-binding protein-related protein 9	MULTI-MSMS	180401HEK80TN_1Nt3	HPLC_rep2_3	481.734	2	481.729	961.443	7.1885	0.0034629	2.4328	0.001172	9.6214	0.0046349	481.73	71.428	1.1333	71.428	70.928	72.061	0	64	29	3	0	0	0	0.0061112	1	20941	62.659	59.29	1	3150600
ASIMEGPLS	9	Acetyl (Protein N-term),Oxidation (M)	_(Acetyl (Protein N-term))ASIM(Oxidation (M))EGPLS_	ASIM(1)EGPLS	ASIM(71)EGPLS	1	1	0	Q96SU4;Q96SU4-7;Q96SU4-2;Q96SU4-6	Q96SU4	Q96SU4	OSBPL9	Oxysterol-binding protein-related protein 9	MULTI-MSMS	180401HEK80TN_2Nt1	HPLC_rep3_1	481.733	2	481.729	961.443	7.6609	0.0036905	1.4452	0.00069619	9.106	0.0043866	481.729	71.46	1.1574	71.46	70.787	71.944	0	71	31	3	0	0	0	0.0039481	1	20422	71.342	62.57	1	6157000
ASIMEGPLS	9	Acetyl (Protein N-term),Oxidation (M)	_(Acetyl (Protein N-term))ASIM(Oxidation (M))EGPLS_	ASIM(1)EGPLS	ASIM(66)EGPLS	1	1	0	Q96SU4;Q96SU4-7;Q96SU4-2;Q96SU4-6	Q96SU4	Q96SU4	OSBPL9	Oxysterol-binding protein-related protein 9	MULTI-MSMS	180401HEK80TN_2Nt2	HPLC_rep3_2	481.734	2	481.729	961.443	7.397	0.0035633	1.5764	0.00075938	8.9733	0.0043227	481.729	71.416	1.1536	71.416	70.775	71.929	0	75	33	3	0	0	0	0.0053345	1	20734	65.777	63.258	1	5600600
ASIMEGPLS	9	Acetyl (Protein N-term),Oxidation (M)	_(Acetyl (Protein N-term))ASIM(Oxidation (M))EGPLS_	ASIM(1)EGPLS	ASIM(63)EGPLS	1	1	0	Q96SU4;Q96SU4-7;Q96SU4-2;Q96SU4-6	Q96SU4	Q96SU4	OSBPL9	Oxysterol-binding protein-related protein 9	MULTI-SECPEP	180401HEK80TN_2Nt2	HPLC_rep3_2	962.84	1	962.45	961.443	8.3883	0.0080733	0.79576	0.00076588	9.184	0.0088392	962.451	71.361	0.93021	71.361	70.924	71.854	0	45	26	2	0	0	0	0.0085292	1	20764	63.21	58.854	1	2103200
ASIMEGPLS	9	Acetyl (Protein N-term),Oxidation (M)	_(Acetyl (Protein N-term))ASIM(Oxidation (M))EGPLS_	ASIM(1)EGPLS	ASIM(81)EGPLS	1	1	0	Q96SU4;Q96SU4-7;Q96SU4-2;Q96SU4-6	Q96SU4	Q96SU4	OSBPL9	Oxysterol-binding protein-related protein 9	MULTI-MSMS	180401HEK80TN_2Nt3	HPLC_rep3_3	962.904	1	962.45	961.443	9.2366	0.0088898	0.49764	0.00047895	9.7342	0.0093687	962.451	71.448	0.82962	71.448	71.001	71.831	0	38	22	2	0	0	0	0.002219	1	20238	81.119	73.889	1	1788600
ASIMEGPLS	9	Acetyl (Protein N-term),Oxidation (M)	_(Acetyl (Protein N-term))ASIM(Oxidation (M))EGPLS_	ASIM(1)EGPLS	ASIM(57)EGPLS	1	1	0	Q96SU4;Q96SU4-7;Q96SU4-2;Q96SU4-6	Q96SU4	Q96SU4	OSBPL9	Oxysterol-binding protein-related protein 9	MULTI-MSMS	180401HEK80TN_2Nt3	HPLC_rep3_3	481.734	2	481.729	961.443	8.0003	0.003854	1.6753	0.00080705	9.6756	0.004661	481.73	71.507	1.2447	71.507	70.821	72.066	0	83	33	3	0	0	0	0.0093319	1	20462	56.547	53.356	1	5954600
ASISEPVTF	9	Acetyl (Protein N-term)	_(Acetyl (Protein N-term))ASISEPVTF_			1	0	0	O15040;O15040-2	O15040	O15040	TECPR2	Tectonin beta-propeller repeat-containing protein 2	MULTI-MSMS	221004KMo_Nt_20ug_bioRep2_injRep2	Tip_rep2_2	496.751	2	496.75	991.486	-0.43466	-0.00021592	0.24861	0.00012349	-0.18606	-9.2424e-05	496.751	75.32	0.59938	75.32	75.046	75.645	0	18	11	2	0	0	0	0.0088881	1	39610	57.281	52.14	1	1706700
ASISEPVTF	9	Acetyl (Protein N-term)	_(Acetyl (Protein N-term))ASISEPVTF_			1	0	0	O15040;O15040-2	O15040	O15040	TECPR2	Tectonin beta-propeller repeat-containing protein 2	MULTI-MSMS	221004KMo_Nt_20ug_bioRep1_injRep2	Tip_rep1_2	496.751	2	496.75	991.486	-0.2553	-0.00012682	0.36235	0.00018	0.10705	5.3177e-05	496.751	75.484	0.4975	75.484	75.272	75.769	0	12	9	2	0	0	0	0.017497	1	39616	45.718	40.577	1	1356700
ASIWVGH	7	Acetyl (Protein N-term)	_(Acetyl (Protein N-term))ASIWVGH_			1	0	0	P12429	P12429	P12429	ANXA3	Annexin A3	MULTI-MSMS	221004KMo_Nt_20ug_bioRep2_injRep2	Tip_rep2_2	406.208	2	406.208	810.402	-0.4384	-0.00017808	0.046117	1.8733e-05	-0.39228	-0.00015935	406.208	60.833	0.34384	60.833	60.692	61.036	0	8	6	2	0	0	0	0.026831	1	29028	44.803	43.571	1	2529400
ASIWVGH	7	Acetyl (Protein N-term)	_(Acetyl (Protein N-term))ASIWVGH_			1	0	0	P12429	P12429	P12429	ANXA3	Annexin A3	MSMS	221004KMo_Nt_20ug_bioRep2_injRep3	Tip_rep2_3	406.208	2	406.208	810.402	NaN	NaN	NaN	NaN	NaN	NaN	NaN	60.857	1	60.857	60.357	61.357	0				0	0	0	0.042133	1	29248	44.945	44.945	1
ASIWVGH	7	Acetyl (Protein N-term)	_(Acetyl (Protein N-term))ASIWVGH_			1	0	0	P12429	P12429	P12429	ANXA3	Annexin A3	MULTI-MSMS	180209HEK_TNSCX10mM_Nt1	HPLC_rep1_1	406.211	2	406.208	810.402	4.7868	0.0019445	-0.27702	-0.00011253	4.5098	0.0018319	406.209	67.178	0.80835	67.178	66.716	67.524	0	41	19	3	0	0	0	0.02137	1	16748	50.31	50.31	1	2640100
ASIWVGH	7	Acetyl (Protein N-term)	_(Acetyl (Protein N-term))ASIWVGH_			1	0	0	P12429	P12429	P12429	ANXA3	Annexin A3	MULTI-SECPEP	180209HEK_TNSCX10mM_Nt1	HPLC_rep1_1	811.343	1	811.41	810.402	5.6025	0.0045459	-2.9276	-0.0023755	2.6748	0.0021704	811.407	67.183	0.44366	67.183	66.917	67.361	0	19	10	2	0	0	0	0.0039873	1	16758	94.396	70.6	1	1346900
ASIWVGH	7	Acetyl (Protein N-term)	_(Acetyl (Protein N-term))ASIWVGH_			1	0	0	P12429	P12429	P12429	ANXA3	Annexin A3	MULTI-SECPEP	180209HEK_TNSCX10mM_Nt2	HPLC_rep1_2	811.344	1	811.41	810.402	6.4551	0.0052377	-0.52802	-0.00042844	5.927	0.0048093	811.409	66.876	0.51887	66.876	66.581	67.1	0	24	13	2	0	0	0	2.7735e-14	1	17049	144.51	117.39	1	1818500
ASIWVGH	7	Acetyl (Protein N-term)	_(Acetyl (Protein N-term))ASIWVGH_			1	0	0	P12429	P12429	P12429	ANXA3	Annexin A3	MULTI-MSMS	180209HEK_TNSCX10mM_Nt3	HPLC_rep1_3	406.21	2	406.208	810.402	5.1921	0.0021091	-1.0961	-0.00044525	4.096	0.0016638	406.208	66.857	1.1692	66.857	66.031	67.2	0	50	30	3	0	0	0	0.02137	1	16906	50.31	39.391	1	2644600
ASIWVGH	7	Acetyl (Protein N-term)	_(Acetyl (Protein N-term))ASIWVGH_			1	0	0	P12429	P12429	P12429	ANXA3	Annexin A3	MULTI-SECPEP	180209HEK_TNSCX10mM_Nt3	HPLC_rep1_3	811.343	1	811.41	810.402	5.6273	0.004566	-1.5372	-0.0012473	4.09	0.0033187	811.408	66.815	0.48097	66.815	66.625	67.106	0	19	12	2	0	0	0	1.3496e-09	1	16881	128	97.334	1	1305200
ASIWVGH	7	Acetyl (Protein N-term)	_(Acetyl (Protein N-term))ASIWVGH_			1	0	0	P12429	P12429	P12429	ANXA3	Annexin A3	MULTI-SECPEP	180401HEK80TN_2Nt3	HPLC_rep3_3	811.347	1	811.41	810.402	8.3272	0.0067567	1.4401	0.0011685	9.7673	0.0079253	811.411	75.686	0.41011	75.686	75.52	75.93	0	15	10	2	0	0	0	0.018926	1	21675	79.935	66.727	1	1339700
ASKEMFEDTVEE	12	Acetyl (Protein N-term),Oxidation (M)	_(Acetyl (Protein N-term))ASKEM(Oxidation (M))FEDTVEE_	ASKEM(1)FEDTVEE	ASKEM(86)FEDTVEE	1	1	1	Q16576	Q16576	Q16576	RBBP7	Histone-binding protein RBBP7	MULTI-MSMS	221004KMo_Nt_20ug_bioRep1_injRep3	Tip_rep1_3	736.807	2	736.809	1471.6	-0.56725	-0.00041795	-2.2442	-0.0016536	-2.8115	-0.0020715	736.807	47.67	0.19972	47.67	47.526	47.726	7.1054e-15	8	3	3	0	0	0	0.00026034	2	20560	85.813	80.262	1	4967300
ASKEMFEDTVEE	12	Acetyl (Protein N-term),Oxidation (M)	_(Acetyl (Protein N-term))ASKEM(Oxidation (M))FEDTVEE_	ASKEM(1)FEDTVEE	ASKEM(190)FEDTVEE	1	1	1	Q16576	Q16576	Q16576	RBBP7	Histone-binding protein RBBP7	MULTI-MSMS	221004KMo_Nt_20ug_bioRep2_injRep1	Tip_rep2_1	736.808	2	736.809	1471.6	-0.63933	-0.00047107	0.28911	0.00021302	-0.35022	-0.00025805	736.809	47.909	0.34821	47.909	47.666	48.014	0	16	6	3	0	0	0	1.2265e-11	2	20447	187.42	168.64	1	7057300
ASKEMFEDTVEE	12	Acetyl (Protein N-term),Oxidation (M)	_(Acetyl (Protein N-term))ASKEM(Oxidation (M))FEDTVEE_	ASKEM(1)FEDTVEE	ASKEM(160)FEDTVEE	1	1	1	Q16576	Q16576	Q16576	RBBP7	Histone-binding protein RBBP7	MULTI-MSMS	221004KMo_Nt_20ug_bioRep2_injRep1	Tip_rep2_1	737.31	2	736.809	1471.6	-0.2973	-0.00021905	-0.91057	-0.00067091	-1.2079	-0.00088997	737.309	48.553	0.24997	48.553	48.346	48.596	0	9	4	3	0	0	0	1.4579e-07	1	20920	161.62	142.84	1	27929000
ASKEMFEDTVEE	12	Acetyl (Protein N-term),Oxidation (M)	_(Acetyl (Protein N-term))ASKEM(Oxidation (M))FEDTVEE_	ASKEM(1)FEDTVEE	ASKEM(93)FEDTVEE	1	1	1	Q16576	Q16576	Q16576	RBBP7	Histone-binding protein RBBP7	MULTI-MSMS	221004KMo_Nt_20ug_bioRep2_injRep2	Tip_rep2_2	736.806	2	736.809	1471.6	-0.66649	-0.00049108	-1.2928	-0.00095256	-1.9593	-0.0014436	736.808	47.73	0.19853	47.73	47.621	47.819	0	6	3	2	0	0	0	0.00011183	1	20530	93.258	79.051	1	3947200
ASKEMFEDTVEE	12	Acetyl (Protein N-term),Oxidation (M)	_(Acetyl (Protein N-term))ASKEM(Oxidation (M))FEDTVEE_	ASKEM(1)FEDTVEE	ASKEM(140)FEDTVEE	1	1	1	Q16576	Q16576	Q16576	RBBP7	Histone-binding protein RBBP7	MULTI-MSMS	221004KMo_Nt_20ug_bioRep2_injRep3	Tip_rep2_3	736.808	2	736.809	1471.6	-0.70527	-0.00051965	0.45932	0.00033843	-0.24595	-0.00018122	736.809	47.779	0.44627	47.779	47.66	48.106	7.1054e-15	14	8	4	0	0	0	1.1212e-05	1	20748	137.17	92.007	1	9274900
ASKEMFEDTVEE	12	Acetyl (Protein N-term),Oxidation (M)	_(Acetyl (Protein N-term))ASKEM(Oxidation (M))FEDTVEE_	ASKEM(1)FEDTVEE	ASKEM(150)FEDTVEE	1	1	1	Q16576	Q16576	Q16576	RBBP7	Histone-binding protein RBBP7	MULTI-MSMS	180209HEK_TNSCX10mM_Nt1	HPLC_rep1_1	736.813	2	736.809	1471.6	5.4629	0.0040251	-0.36504	-0.00026896	5.0978	0.0037561	736.808	50.529	1.2238	50.529	49.861	51.085	-7.1054e-15	103	30	6	0	0	0	6.2907e-06	2	12227	148.32	134.11	1	135410000
ASKEMFEDTVEE	12	Acetyl (Protein N-term),Oxidation (M)	_(Acetyl (Protein N-term))ASKEM(Oxidation (M))FEDTVEE_	ASKEM(1)FEDTVEE	ASKEM(96)FEDTVEE	1	1	1	Q16576	Q16576	Q16576	RBBP7	Histone-binding protein RBBP7	MULTI-MSMS	180209HEK_TNSCX10mM_Nt1	HPLC_rep1_1	736.814	2	736.809	1471.6	5.3534	0.0039445	1.7257	0.0012715	7.0792	0.005216	736.81	51.768	1.0522	51.768	51.046	52.098	0	115	27	6	0	0	0	9.5232e-05	1	12560	96.143	67.416	1	119720000
ASKEMFEDTVEE	12	Acetyl (Protein N-term),Oxidation (M)	_(Acetyl (Protein N-term))ASKEM(Oxidation (M))FEDTVEE_	ASKEM(1)FEDTVEE	ASKEM(51)FEDTVEE	1	1	1	Q16576	Q16576	Q16576	RBBP7	Histone-binding protein RBBP7	MSMS	180209HEK_TNSCX10mM_Nt1	HPLC_rep1_1	736.814	2	736.809	1471.6	NaN	NaN	NaN	NaN	NaN	NaN	NaN	53.095	1	53.095	52.595	53.595	0				0	0	0	0.0074881	1	12925	51.445	41.074	1
ASKEMFEDTVEE	12	Acetyl (Protein N-term),Oxidation (M)	_(Acetyl (Protein N-term))ASKEM(Oxidation (M))FEDTVEE_	ASKEM(1)FEDTVEE	ASKEM(140)FEDTVEE	1	1	1	Q16576	Q16576	Q16576	RBBP7	Histone-binding protein RBBP7	MULTI-MSMS	180209HEK_TNSCX10mM_Nt2	HPLC_rep1_2	736.814	2	736.809	1471.6	6.4993	0.0047887	-0.49539	-0.00036501	6.0039	0.0044237	736.808	49.938	1.0302	49.938	49.6	50.63	0	96	29	6	0	0	0	1.1919e-05	1	12324	135.55	124.4	1	162080000
ASKEMFEDTVEE	12	Acetyl (Protein N-term),Oxidation (M)	_(Acetyl (Protein N-term))ASKEM(Oxidation (M))FEDTVEE_	ASKEM(1)FEDTVEE	ASKEM(120)FEDTVEE	1	1	1	Q16576	Q16576	Q16576	RBBP7	Histone-binding protein RBBP7	MULTI-MSMS	180209HEK_TNSCX10mM_Nt2	HPLC_rep1_2	736.813	2	736.809	1471.6	6.3261	0.0046611	-0.35472	-0.00026136	5.9714	0.0043998	736.808	51.134	1.2307	51.134	50.63	51.861	0	108	31	6	0	0	0	1.4502e-05	2	12638	121.5	110.35	1	152060000
ASKEMFEDTVEE	12	Acetyl (Protein N-term),Oxidation (M)	_(Acetyl (Protein N-term))ASKEM(Oxidation (M))FEDTVEE_	ASKEM(1)FEDTVEE	ASKEM(140)FEDTVEE	1	1	1	Q16576	Q16576	Q16576	RBBP7	Histone-binding protein RBBP7	MULTI-MSMS	180209HEK_TNSCX10mM_Nt3	HPLC_rep1_3	736.812	2	736.809	1471.6	5.9038	0.00435	-0.30774	-0.00022675	5.596	0.0041232	736.808	49.923	0.96302	49.923	49.562	50.525	0	98	25	6	0	0	0	1.1919e-05	1	12225	135.55	124.4	1	153850000
ASKEMFEDTVEE	12	Acetyl (Protein N-term),Oxidation (M)	_(Acetyl (Protein N-term))ASKEM(Oxidation (M))FEDTVEE_	ASKEM(1)FEDTVEE	ASKEM(140)FEDTVEE	1	1	1	Q16576	Q16576	Q16576	RBBP7	Histone-binding protein RBBP7	MULTI-MSMS	180209HEK_TNSCX10mM_Nt3	HPLC_rep1_3	736.813	2	736.809	1471.6	5.7167	0.0042121	-0.12651	-9.3215e-05	5.5902	0.0041189	736.808	51.17	1.5067	51.17	50.564	52.071	0	129	37	6	0	0	0	9.7629e-06	3	12524	140.49	129.32	1	156870000
ASKEMFEDTVEE	12	Acetyl (Protein N-term),Oxidation (M)	_(Acetyl (Protein N-term))ASKEM(Oxidation (M))FEDTVEE_	ASKEM(1)FEDTVEE	ASKEM(49)FEDTVEE	1	1	1	Q16576	Q16576	Q16576	RBBP7	Histone-binding protein RBBP7	MULTI-MSMS	180401HEK80TN_1Nt1	HPLC_rep2_1	736.815	2	736.809	1471.6	7.6344	0.0056251	0.58263	0.00042929	8.217	0.0060544	736.809	31.225	0.53154	31.225	30.801	31.333	3.5527e-15	34	21	3	0	0	0	0.0092341	1	8091	49.444	33.563	1	1620300
ASKEMFEDTVEE	12	Acetyl (Protein N-term),Oxidation (M)	_(Acetyl (Protein N-term))ASKEM(Oxidation (M))FEDTVEE_	ASKEM(1)FEDTVEE	ASKEM(51)FEDTVEE	1	1	1	Q16576	Q16576	Q16576	RBBP7	Histone-binding protein RBBP7	MULTI-MSMS	180401HEK80TN_1Nt1	HPLC_rep2_1	736.812	2	736.809	1471.6	7.6458	0.0056335	-0.31863	-0.00023477	7.3272	0.0053987	736.808	39.78	0.63036	39.78	39.396	40.026	0	126	34	4	0	0	0	0.0080981	2	10677	51.436	43.79	1	29584000
ASKEMFEDTVEE	12	Acetyl (Protein N-term),Oxidation (M)	_(Acetyl (Protein N-term))ASKEM(Oxidation (M))FEDTVEE_	ASKEM(1)FEDTVEE	ASKEM(170)FEDTVEE	1	1	1	Q16576	Q16576	Q16576	RBBP7	Histone-binding protein RBBP7	MULTI-MSMS	180401HEK80TN_1Nt1	HPLC_rep2_1	736.818	2	736.809	1471.6	8.0811	0.0059543	0.58362	0.00043002	8.6648	0.0063843	736.809	44.182	0.48516	44.182	43.913	44.398	0	59	15	5	0	0	0	2.3929e-08	1	12152	173.32	115.73	1	19357000
ASKEMFEDTVEE	12	Acetyl (Protein N-term),Oxidation (M)	_(Acetyl (Protein N-term))ASKEM(Oxidation (M))FEDTVEE_	ASKEM(1)FEDTVEE	ASKEM(190)FEDTVEE	1	1	1	Q16576	Q16576	Q16576	RBBP7	Histone-binding protein RBBP7	MULTI-MSMS	180401HEK80TN_1Nt1	HPLC_rep2_1	736.815	2	736.809	1471.6	7.8255	0.0057659	1.3695	0.001009	9.195	0.006775	736.808	44.611	0.57776	44.611	44.364	44.942	0	44	19	3	0	0	0	1.1168e-11	1	12300	187.64	132.09	1	25215000
ASKEMFEDTVEE	12	Acetyl (Protein N-term),Oxidation (M)	_(Acetyl (Protein N-term))ASKEM(Oxidation (M))FEDTVEE_	ASKEM(1)FEDTVEE	ASKEM(130)FEDTVEE	1	1	1	Q16576	Q16576	Q16576	RBBP7	Histone-binding protein RBBP7	MULTI-MSMS	180401HEK80TN_1Nt1	HPLC_rep2_1	736.815	2	736.809	1471.6	8.42	0.0062039	0.25241	0.00018598	8.6724	0.0063899	736.809	57.264	1.0917	57.264	56.645	57.737	0	127	32	6	0	0	0	1.3233e-05	2	16307	132.25	86.091	1	173210000
ASKEMFEDTVEE	12	Acetyl (Protein N-term),Oxidation (M)	_(Acetyl (Protein N-term))ASKEM(Oxidation (M))FEDTVEE_	ASKEM(1)FEDTVEE	ASKEM(120)FEDTVEE	1	1	1	Q16576	Q16576	Q16576	RBBP7	Histone-binding protein RBBP7	MULTI-MSMS	180401HEK80TN_1Nt1	HPLC_rep2_1	736.817	2	736.809	1471.6	8.1001	0.0059683	1.5301	0.0011274	9.6303	0.0070957	736.81	58.387	2.424	58.387	57.702	60.126	0	220	78	6	0	0	0	1.4212e-05	3	16677	123.96	77.495	1	146650000
ASKEMFEDTVEE	12	Acetyl (Protein N-term),Oxidation (M)	_(Acetyl (Protein N-term))ASKEM(Oxidation (M))FEDTVEE_	ASKEM(1)FEDTVEE	ASKEM(66)FEDTVEE	1	1	1	Q16576	Q16576	Q16576	RBBP7	Histone-binding protein RBBP7	MULTI-MSMS	180401HEK80TN_1Nt2	HPLC_rep2_2	736.815	2	736.809	1471.6	7.4692	0.0055033	0.51243	0.00037756	7.9816	0.0058809	736.808	39.431	0.51936	39.431	39.146	39.666	0	65	18	4	0	0	0	0.0019877	1	10727	65.535	58.51	1	42736000
ASKEMFEDTVEE	12	Acetyl (Protein N-term),Oxidation (M)	_(Acetyl (Protein N-term))ASKEM(Oxidation (M))FEDTVEE_	ASKEM(1)FEDTVEE	ASKEM(180)FEDTVEE	1	1	1	Q16576	Q16576	Q16576	RBBP7	Histone-binding protein RBBP7	MULTI-MSMS	180401HEK80TN_1Nt2	HPLC_rep2_2	736.816	2	736.809	1471.6	8.0298	0.0059164	2.1659	0.0015959	10.196	0.0075123	736.809	43.742	0.79368	43.742	43.18	43.973	0	72	28	5	0	0	0	6.9156e-11	1	12213	175.73	129.27	1	20036000
ASKEMFEDTVEE	12	Acetyl (Protein N-term),Oxidation (M)	_(Acetyl (Protein N-term))ASKEM(Oxidation (M))FEDTVEE_	ASKEM(1)FEDTVEE	ASKEM(190)FEDTVEE	1	1	1	Q16576	Q16576	Q16576	RBBP7	Histone-binding protein RBBP7	MULTI-MSMS	180401HEK80TN_1Nt2	HPLC_rep2_2	736.814	2	736.809	1471.6	7.7452	0.0057067	-0.42653	-0.00031427	7.3186	0.0053924	736.808	44.216	0.50241	44.216	43.938	44.441	0	59	20	4	0	0	0	2.1075e-11	1	12372	185.61	157.21	1	26982000
ASKEMFEDTVEE	12	Acetyl (Protein N-term),Oxidation (M)	_(Acetyl (Protein N-term))ASKEM(Oxidation (M))FEDTVEE_	ASKEM(1)FEDTVEE	ASKEM(160)FEDTVEE	1	1	1	Q16576	Q16576	Q16576	RBBP7	Histone-binding protein RBBP7	MULTI-MSMS	180401HEK80TN_1Nt2	HPLC_rep2_2	736.814	2	736.809	1471.6	7.8763	0.0058033	1.1433	0.00084241	9.0196	0.0066457	736.81	57.074	1.301	57.074	56.656	57.957	7.1054e-15	167	40	6	0	0	0	1.3813e-07	4	16416	162.36	114.76	1	138630000
ASKEMFEDTVEE	12	Acetyl (Protein N-term),Oxidation (M)	_(Acetyl (Protein N-term))ASKEM(Oxidation (M))FEDTVEE_	ASKEM(1)FEDTVEE	ASKEM(140)FEDTVEE	1	1	1	Q16576	Q16576	Q16576	RBBP7	Histone-binding protein RBBP7	MULTI-MSMS	180401HEK80TN_1Nt2	HPLC_rep2_2	736.815	2	736.809	1471.6	7.4511	0.0054901	1.3143	0.00096835	8.7654	0.0064584	736.809	58.355	1.4918	58.355	57.933	59.425	0	166	49	6	0	0	0	1.0245e-05	4	16865	139.38	81.792	1	195320000
ASKEMFEDTVEE	12	Acetyl (Protein N-term),Oxidation (M)	_(Acetyl (Protein N-term))ASKEM(Oxidation (M))FEDTVEE_	ASKEM(1)FEDTVEE	ASKEM(40)FEDTVEE	1	1	1	Q16576	Q16576	Q16576	RBBP7	Histone-binding protein RBBP7	MSMS	180401HEK80TN_1Nt2	HPLC_rep2_2	736.813	2	736.809	1471.6	NaN	NaN	NaN	NaN	NaN	NaN	NaN	59.873	1	59.873	59.373	60.373	0				0	0	0	0.022324	1	17437	40.496	30.809	1
ASKEMFEDTVEE	12	Acetyl (Protein N-term),Oxidation (M)	_(Acetyl (Protein N-term))ASKEM(Oxidation (M))FEDTVEE_	ASKEM(1)FEDTVEE	ASKEM(79)FEDTVEE	1	1	1	Q16576	Q16576	Q16576	RBBP7	Histone-binding protein RBBP7	MULTI-MSMS	180401HEK80TN_1Nt3	HPLC_rep2_3	736.814	2	736.809	1471.6	8.028	0.0059151	0.4449	0.0003278	8.4729	0.0062429	736.808	39.358	0.56536	39.358	39.041	39.606	0	70	19	5	0	0	0	0.00048749	1	10668	78.939	63.673	1	32851000
ASKEMFEDTVEE	12	Acetyl (Protein N-term),Oxidation (M)	_(Acetyl (Protein N-term))ASKEM(Oxidation (M))FEDTVEE_	ASKEM(1)FEDTVEE	ASKEM(190)FEDTVEE	1	1	1	Q16576	Q16576	Q16576	RBBP7	Histone-binding protein RBBP7	MULTI-MSMS	180401HEK80TN_1Nt3	HPLC_rep2_3	736.816	2	736.809	1471.6	8.3704	0.0061674	2.8617	0.0021085	11.232	0.0082759	736.809	43.705	0.93196	43.705	42.992	43.924	0	84	31	5	0	0	0	2.3371e-11	1	12139	185.14	137.53	1	22519000
ASKEMFEDTVEE	12	Acetyl (Protein N-term),Oxidation (M)	_(Acetyl (Protein N-term))ASKEM(Oxidation (M))FEDTVEE_	ASKEM(1)FEDTVEE	ASKEM(210)FEDTVEE	1	1	1	Q16576	Q16576	Q16576	RBBP7	Histone-binding protein RBBP7	MULTI-MSMS	180401HEK80TN_1Nt3	HPLC_rep2_3	736.814	2	736.809	1471.6	8.1919	0.0060359	-0.27666	-0.00020385	7.9153	0.005832	736.808	44.162	0.51616	44.162	43.899	44.415	0	58	18	4	0	0	0	8.2348e-23	1	12299	209.1	180.7	1	24148000
ASKEMFEDTVEE	12	Acetyl (Protein N-term),Oxidation (M)	_(Acetyl (Protein N-term))ASKEM(Oxidation (M))FEDTVEE_	ASKEM(1)FEDTVEE	ASKEM(170)FEDTVEE	1	1	1	Q16576	Q16576	Q16576	RBBP7	Histone-binding protein RBBP7	MULTI-MSMS	180401HEK80TN_1Nt3	HPLC_rep2_3	736.814	2	736.809	1471.6	8.0708	0.0059466	0.66699	0.00049145	8.7378	0.0064381	736.809	57.16	1.2782	57.16	56.731	58.009	-7.1054e-15	149	39	6	0	0	0	3.9248e-08	3	16384	171.85	125.39	1	159940000
ASKEMFEDTVEE	12	Acetyl (Protein N-term),Oxidation (M)	_(Acetyl (Protein N-term))ASKEM(Oxidation (M))FEDTVEE_	ASKEM(1)FEDTVEE	ASKEM(130)FEDTVEE	1	1	1	Q16576	Q16576	Q16576	RBBP7	Histone-binding protein RBBP7	MULTI-MSMS	180401HEK80TN_1Nt3	HPLC_rep2_3	736.815	2	736.809	1471.6	7.9292	0.0058423	1.1101	0.00081791	9.0393	0.0066602	736.809	58.383	1.7345	58.383	57.981	59.715	0	188	52	6	0	0	0	1.3516e-05	4	16797	129.85	82.249	1	177970000
ASKEMFEDTVEE	12	Acetyl (Protein N-term),Oxidation (M)	_(Acetyl (Protein N-term))ASKEM(Oxidation (M))FEDTVEE_	ASKEM(1)FEDTVEE	ASKEM(55)FEDTVEE	1	1	1	Q16576	Q16576	Q16576	RBBP7	Histone-binding protein RBBP7	MSMS	180401HEK80TN_1Nt3	HPLC_rep2_3	736.814	2	736.809	1471.6	NaN	NaN	NaN	NaN	NaN	NaN	NaN	30.453	1	30.453	29.953	30.953	0				0	0	0	0.003634	1	7930	55.235	39.353	1
ASKEMFEDTVEE	12	Acetyl (Protein N-term),Oxidation (M)	_(Acetyl (Protein N-term))ASKEM(Oxidation (M))FEDTVEE_	ASKEM(1)FEDTVEE	ASKEM(93)FEDTVEE	1	1	1	Q16576	Q16576	Q16576	RBBP7	Histone-binding protein RBBP7	MSMS	180401HEK80TN_1Nt3	HPLC_rep2_3	736.815	2	736.809	1471.6	NaN	NaN	NaN	NaN	NaN	NaN	NaN	134.79	1	134.79	134.29	135.29	0				0	0	0	0.00023199	1	37323	93.096	69.776	1
ASKEMFEDTVEE	12	Acetyl (Protein N-term),Oxidation (M)	_(Acetyl (Protein N-term))ASKEM(Oxidation (M))FEDTVEE_	ASKEM(1)FEDTVEE	ASKEM(150)FEDTVEE	1	1	1	Q16576	Q16576	Q16576	RBBP7	Histone-binding protein RBBP7	MULTI-MSMS	180401HEK80TN_2Nt1	HPLC_rep3_1	736.815	2	736.809	1471.6	8.5314	0.006286	-0.087453	-6.4436e-05	8.444	0.0062216	736.809	57.223	1.0698	57.223	56.632	57.702	0	143	34	6	0	0	0	7.3594e-06	3	15917	145.99	117.59	1	247230000
ASKEMFEDTVEE	12	Acetyl (Protein N-term),Oxidation (M)	_(Acetyl (Protein N-term))ASKEM(Oxidation (M))FEDTVEE_	ASKEM(1)FEDTVEE	ASKEM(110)FEDTVEE	1	1	1	Q16576	Q16576	Q16576	RBBP7	Histone-binding protein RBBP7	MULTI-MSMS	180401HEK80TN_2Nt1	HPLC_rep3_1	736.815	2	736.809	1471.6	8.1107	0.005976	1.9557	0.001441	10.066	0.007417	736.81	58.422	2.3485	58.422	57.679	60.027	0	226	80	6	0	0	0	4.7091e-05	4	16333	105.2	64.844	1	218030000
ASKEMFEDTVEE	12	Acetyl (Protein N-term),Oxidation (M)	_(Acetyl (Protein N-term))ASKEM(Oxidation (M))FEDTVEE_	ASKEM(1)FEDTVEE	ASKEM(100)FEDTVEE	1	1	1	Q16576	Q16576	Q16576	RBBP7	Histone-binding protein RBBP7	MULTI-MSMS	180401HEK80TN_2Nt1	HPLC_rep3_1	736.815	2	736.809	1471.6	7.9831	0.0058821	1.1721	0.00086361	9.1553	0.0067457	736.809	134.84	0.33357	134.84	134.65	134.98	0	22	16	2	0	0	0	7.4114e-05	1	37235	99.815	68.393	1	470000
ASKEMFEDTVEE	12	Acetyl (Protein N-term),Oxidation (M)	_(Acetyl (Protein N-term))ASKEM(Oxidation (M))FEDTVEE_	ASKEM(1)FEDTVEE	ASKEM(140)FEDTVEE	1	1	1	Q16576	Q16576	Q16576	RBBP7	Histone-binding protein RBBP7	MULTI-MSMS	180401HEK80TN_2Nt2	HPLC_rep3_2	736.813	2	736.809	1471.6	7.5045	0.0055293	1.2737	0.00093849	8.7782	0.0064678	736.81	56.869	1.3397	56.869	56.471	57.811	0	171	44	6	0	0	0	8.2449e-06	4	16052	143.96	97.498	1	188090000
ASKEMFEDTVEE	12	Acetyl (Protein N-term),Oxidation (M)	_(Acetyl (Protein N-term))ASKEM(Oxidation (M))FEDTVEE_	ASKEM(1)FEDTVEE	ASKEM(110)FEDTVEE	1	1	1	Q16576	Q16576	Q16576	RBBP7	Histone-binding protein RBBP7	MULTI-MSMS	180401HEK80TN_2Nt2	HPLC_rep3_2	736.816	2	736.809	1471.6	7.3532	0.0054179	1.5292	0.0011268	8.8825	0.0065447	736.81	58.169	2.1322	58.169	57.786	59.919	-7.1054e-15	224	67	6	0	0	0	3.6731e-05	3	16336	109.42	76.366	1	238340000
ASKEMFEDTVEE	12	Acetyl (Protein N-term),Oxidation (M)	_(Acetyl (Protein N-term))ASKEM(Oxidation (M))FEDTVEE_	ASKEM(1)FEDTVEE	ASKEM(90)FEDTVEE	1	1	1	Q16576	Q16576	Q16576	RBBP7	Histone-binding protein RBBP7	MULTI-MSMS	180401HEK80TN_2Nt2	HPLC_rep3_2	736.816	2	736.809	1471.6	7.6784	0.0056575	1.2395	0.00091325	8.9179	0.0065708	736.809	134.7	0.5965	134.7	134.54	135.14	0	73	42	2	0	0	0	0.00012994	1	37460	90.108	61.381	1	463820
ASKEMFEDTVEE	12	Acetyl (Protein N-term),Oxidation (M)	_(Acetyl (Protein N-term))ASKEM(Oxidation (M))FEDTVEE_	ASKEM(1)FEDTVEE	ASKEM(43)FEDTVEE	1	1	1	Q16576	Q16576	Q16576	RBBP7	Histone-binding protein RBBP7	MSMS	180401HEK80TN_2Nt2	HPLC_rep3_2	736.814	2	736.809	1471.6	NaN	NaN	NaN	NaN	NaN	NaN	NaN	61.829	1	61.829	61.329	62.329	0				0	0	0	0.015775	1	17611	43.297	33.343	1
ASKEMFEDTVEE	12	Acetyl (Protein N-term),Oxidation (M)	_(Acetyl (Protein N-term))ASKEM(Oxidation (M))FEDTVEE_	ASKEM(1)FEDTVEE	ASKEM(180)FEDTVEE	1	1	1	Q16576	Q16576	Q16576	RBBP7	Histone-binding protein RBBP7	MULTI-MSMS	180401HEK80TN_2Nt3	HPLC_rep3_3	736.814	2	736.809	1471.6	8.451	0.0062268	-0.62068	-0.00045732	7.8304	0.0057695	736.808	56.932	0.86404	56.932	56.446	57.31	7.1054e-15	120	26	6	0	0	0	6.0196e-11	2	15913	177.57	155.49	1	235550000
ASKEMFEDTVEE	12	Acetyl (Protein N-term),Oxidation (M)	_(Acetyl (Protein N-term))ASKEM(Oxidation (M))FEDTVEE_	ASKEM(1)FEDTVEE	ASKEM(120)FEDTVEE	1	1	1	Q16576	Q16576	Q16576	RBBP7	Histone-binding protein RBBP7	MULTI-MSMS	180401HEK80TN_2Nt3	HPLC_rep3_3	736.815	2	736.809	1471.6	8.5574	0.0063052	1.5102	0.0011128	10.068	0.007418	736.81	58.182	2.3149	58.182	57.765	60.079	0	243	70	6	0	0	0	1.4772e-05	5	16207	119.22	80.92	1	217880000
ASKEMFEDTVEE	12	Acetyl (Protein N-term),Oxidation (M)	_(Acetyl (Protein N-term))ASKEM(Oxidation (M))FEDTVEE_	ASKEM(1)FEDTVEE	ASKEM(120)FEDTVEE	1	1	1	Q16576	Q16576	Q16576	RBBP7	Histone-binding protein RBBP7	MULTI-MSMS	180401HEK80TN_2Nt3	HPLC_rep3_3	736.814	2	736.809	1471.6	7.7497	0.00571	1.3424	0.00098906	9.0921	0.0066991	737.311	134.87	0.49473	134.87	134.58	135.07	0	55	31	2	0	0	0	1.6425e-05	1	36717	117.7	86.276	1	705060
ASKEMFEDTVEE	12	Acetyl (Protein N-term)	_(Acetyl (Protein N-term))ASKEMFEDTVEE_			1	0	1	Q16576	Q16576	Q16576	RBBP7	Histone-binding protein RBBP7	MULTI-MSMS	221004KMo_Nt_20ug_bioRep1_injRep3	Tip_rep1_3	728.812	2	728.811	1455.61	-0.16234	-0.00011831	-0.65178	-0.00047503	-0.81412	-0.00059334	728.811	58.044	1.0305	58.044	57.72	58.751	7.1054e-15	78	20	7	0	0	0	1.8047e-82	4	26717	283.17	262.87	1	508770000
ASKEMFEDTVEE	12	Acetyl (Protein N-term)	_(Acetyl (Protein N-term))ASKEMFEDTVEE_			1	0	1	Q16576	Q16576	Q16576	RBBP7	Histone-binding protein RBBP7	MULTI-MSMS	221004KMo_Nt_20ug_bioRep2_injRep1	Tip_rep2_1	728.811	2	728.811	1455.61	-0.29738	-0.00021674	-0.60039	-0.00043757	-0.89777	-0.00065431	728.811	58.204	0.93752	58.204	57.882	58.82	0	72	18	5	0	0	0	1.6484e-68	4	26806	275.57	236.56	1	388700000
ASKEMFEDTVEE	12	Acetyl (Protein N-term)	_(Acetyl (Protein N-term))ASKEMFEDTVEE_			1	0	1	Q16576	Q16576	Q16576	RBBP7	Histone-binding protein RBBP7	MULTI-MSMS	221004KMo_Nt_20ug_bioRep2_injRep2	Tip_rep2_2	728.811	2	728.811	1455.61	-0.065794	-4.7951e-05	-0.75334	-0.00054905	-0.81914	-0.000597	728.811	58.029	0.92385	58.029	57.704	58.628	7.1054e-15	72	18	6	0	0	0	3.6346e-67	4	26878	269.33	196.78	1	384330000
ASKEMFEDTVEE	12	Acetyl (Protein N-term)	_(Acetyl (Protein N-term))ASKEMFEDTVEE_			1	0	1	Q16576	Q16576	Q16576	RBBP7	Histone-binding protein RBBP7	MULTI-MSMS	221004KMo_Nt_20ug_bioRep2_injRep3	Tip_rep2_3	728.811	2	728.811	1455.61	-0.25925	-0.00018894	-0.61852	-0.00045078	-0.87777	-0.00063973	728.811	58.035	0.93233	58.035	57.71	58.643	-7.1054e-15	64	18	5	0	0	0	1.2393e-41	3	27072	241.4	206.25	1	379660000
ASKEMFEDTVEE	12	Acetyl (Protein N-term)	_(Acetyl (Protein N-term))ASKEMFEDTVEE_			1	0	1	Q16576	Q16576	Q16576	RBBP7	Histone-binding protein RBBP7	MULTI-MSMS	221004KMo_Nt_20ug_bioRep3_injRep1	Tip_rep3_1	728.811	2	728.811	1455.61	-0.29028	-0.00021156	-0.62966	-0.0004589	-0.91994	-0.00067046	728.811	58.022	0.88255	58.022	57.697	58.58	0	69	18	5	0	0	0	3.6346e-67	3	27730	269.33	238.53	1	383640000
ASKEMFEDTVEE	12	Acetyl (Protein N-term)	_(Acetyl (Protein N-term))ASKEMFEDTVEE_			1	0	1	Q16576	Q16576	Q16576	RBBP7	Histone-binding protein RBBP7	MULTI-MSMS	221004KMo_Nt_20ug_bioRep3_injRep2	Tip_rep3_2	728.811	2	728.811	1455.61	-0.57216	-0.000417	-0.42999	-0.00031338	-1.0022	-0.00073038	728.811	57.943	0.88038	57.943	57.617	58.497	7.1054e-15	68	18	6	0	0	0	2.9206e-82	3	27943	278.83	250.73	1	312340000
ASKEMFEDTVEE	12	Acetyl (Protein N-term)	_(Acetyl (Protein N-term))ASKEMFEDTVEE_			1	0	1	Q16576	Q16576	Q16576	RBBP7	Histone-binding protein RBBP7	MULTI-MSMS	221004KMo_Nt_20ug_bioRep3_injRep3	Tip_rep3_3	728.811	2	728.811	1455.61	-0.31205	-0.00022743	-0.3973	-0.00028956	-0.70936	-0.00051699	728.811	57.988	0.80181	57.988	57.676	58.478	0	63	16	6	0	0	0	2.659e-53	4	27896	250.72	222.63	1	299970000
ASKEMFEDTVEE	12	Acetyl (Protein N-term)	_(Acetyl (Protein N-term))ASKEMFEDTVEE_			1	0	1	Q16576	Q16576	Q16576	RBBP7	Histone-binding protein RBBP7	MULTI-MSMS	180209HEK_TNSCX10mM_Nt1	HPLC_rep1_1	728.816	2	728.811	1455.61	4.5844	0.0033412	-0.16906	-0.00012321	4.4154	0.003218	728.811	65.486	0.95008	65.486	65.104	66.055	0	104	24	6	0	0	0	1.3154e-05	2	16184	132.78	100.46	1	180430000
ASKEMFEDTVEE	12	Acetyl (Protein N-term)	_(Acetyl (Protein N-term))ASKEMFEDTVEE_			1	0	1	Q16576	Q16576	Q16576	RBBP7	Histone-binding protein RBBP7	MULTI-MSMS	180209HEK_TNSCX10mM_Nt2	HPLC_rep1_2	728.815	2	728.811	1455.61	6.2196	0.0045329	-0.19945	-0.00014536	6.0201	0.0043876	728.811	65.093	0.9549	65.093	64.663	65.618	0	117	26	6	0	0	0	4.096e-06	2	16602	152.97	108.62	1	213640000
ASKEMFEDTVEE	12	Acetyl (Protein N-term)	_(Acetyl (Protein N-term))ASKEMFEDTVEE_			1	0	1	Q16576	Q16576	Q16576	RBBP7	Histone-binding protein RBBP7	MULTI-MSMS	180209HEK_TNSCX10mM_Nt3	HPLC_rep1_3	728.815	2	728.811	1455.61	5.0291	0.0036653	-0.19238	-0.00014021	4.8367	0.003525	728.811	65.032	0.97396	65.032	64.581	65.555	0	112	26	6	0	0	0	6.4798e-06	2	16420	147.95	107.95	1	199870000
ASKEMFEDTVEE	12	Acetyl (Protein N-term)	_(Acetyl (Protein N-term))ASKEMFEDTVEE_			1	0	1	Q16576	Q16576	Q16576	RBBP7	Histone-binding protein RBBP7	MULTI-MSMS	180401HEK80TN_1Nt1	HPLC_rep2_1	728.817	2	728.811	1455.61	8.191	0.0059697	-0.16942	-0.00012348	8.0216	0.0058462	728.811	73.877	0.69149	73.877	73.47	74.161	0	57	17	4	0	0	0	1.4491e-05	1	21363	121.83	81.828	1	10346000
ASKEMFEDTVEE	12	Acetyl (Protein N-term)	_(Acetyl (Protein N-term))ASKEMFEDTVEE_			1	0	1	Q16576	Q16576	Q16576	RBBP7	Histone-binding protein RBBP7	MULTI-MSMS	180401HEK80TN_1Nt2	HPLC_rep2_2	728.816	2	728.811	1455.61	7.2562	0.0052884	-0.026417	-1.9253e-05	7.2297	0.0052691	728.811	73.692	0.74007	73.692	73.252	73.992	0	59	19	4	0	0	0	1.4896e-05	1	21641	118.4	71.206	1	9645000
ASKEMFEDTVEE	12	Acetyl (Protein N-term)	_(Acetyl (Protein N-term))ASKEMFEDTVEE_			1	0	1	Q16576	Q16576	Q16576	RBBP7	Histone-binding protein RBBP7	MULTI-MSMS	180401HEK80TN_1Nt3	HPLC_rep2_3	728.817	2	728.811	1455.61	8.8981	0.006485	-0.74276	-0.00054133	8.1553	0.0059437	728.811	73.69	0.78381	73.69	73.303	74.086	0	59	19	4	0	0	0	5.3397e-06	3	21588	150.35	89.761	1	10932000
ASKEMFEDTVEE	12	Acetyl (Protein N-term)	_(Acetyl (Protein N-term))ASKEMFEDTVEE_			1	0	1	Q16576	Q16576	Q16576	RBBP7	Histone-binding protein RBBP7	MULTI-MSMS	180401HEK80TN_2Nt1	HPLC_rep3_1	728.817	2	728.811	1455.61	7.4802	0.0054516	-0.071875	-5.2384e-05	7.4083	0.0053992	728.811	73.832	0.81933	73.832	73.502	74.321	0	84	22	6	0	0	0	2.0636e-07	2	21325	161.17	112.38	1	29225000
ASKEMFEDTVEE	12	Acetyl (Protein N-term)	_(Acetyl (Protein N-term))ASKEMFEDTVEE_			1	0	1	Q16576	Q16576	Q16576	RBBP7	Histone-binding protein RBBP7	MULTI-MSMS	180401HEK80TN_2Nt2	HPLC_rep3_2	728.816	2	728.811	1455.61	7.6164	0.0055509	-0.22536	-0.00016424	7.3911	0.0053867	728.811	73.603	0.72511	73.603	73.206	73.931	0	72	19	5	0	0	0	8.2909e-06	2	21452	143.89	102.01	1	24784000
ASKEMFEDTVEE	12	Acetyl (Protein N-term)	_(Acetyl (Protein N-term))ASKEMFEDTVEE_			1	0	1	Q16576	Q16576	Q16576	RBBP7	Histone-binding protein RBBP7	MULTI-MSMS	180401HEK80TN_2Nt3	HPLC_rep3_3	729.321	2	728.811	1455.61	8.1367	0.0059301	-0.021669	-1.5793e-05	8.115	0.0059143	728.811	73.666	0.76011	73.666	73.265	74.025	0	70	19	5	0	0	0	7.321e-06	2	20951	146.11	96.07	1	23317000
ASKEMFEDTVEE	12	Acetyl (Protein N-term)	_(Acetyl (Protein N-term))ASKEMFEDTVEE_			1	0	1	Q16576	Q16576	Q16576	RBBP7	Histone-binding protein RBBP7	MULTI-MSMS	221004KMo_Nt_20ug_bioRep1_injRep1	Tip_rep1_1	729.313	2	728.811	1455.61	-0.22261	-0.00016224	-0.7033	-0.00051257	-0.92591	-0.00067481	728.811	58.301	0.94018	58.301	57.98	58.921	0	69	18	5	0	0	0	3.6346e-67	3	26683	269.33	242.22	1	552480000
ASKEMFEDTVEE	12	Acetyl (Protein N-term)	_(Acetyl (Protein N-term))ASKEMFEDTVEE_			1	0	1	Q16576	Q16576	Q16576	RBBP7	Histone-binding protein RBBP7	MULTI-MSMS	221004KMo_Nt_20ug_bioRep1_injRep2	Tip_rep1_2	728.811	2	728.811	1455.61	-0.10584	-7.7135e-05	-0.79786	-0.00058149	-0.9037	-0.00065863	728.811	58.172	1.0598	58.172	57.797	58.857	0	82	21	6	0	0	0	8.9143e-54	4	26769	257.92	221.97	1	614730000
ASKGAGMSFS	10	Acetyl (Protein N-term)	_(Acetyl (Protein N-term))ASKGAGMSFS_			1	0	1	Q5XPI4;Q5XPI4-2	Q5XPI4	Q5XPI4	RNF123	E3 ubiquitin-protein ligase RNF123	MSMS	221004KMo_Nt_20ug_bioRep3_injRep1	Tip_rep3_1	492.726	2	492.726	983.438	NaN	NaN	NaN	NaN	NaN	NaN	NaN	43.697	1	43.697	43.197	44.197	0				0	0	0	0.020683	1	18559	46.39	14.454	1
ASKGAGMSFS	10	Acetyl (Protein N-term)	_(Acetyl (Protein N-term))ASKGAGMSFS_			1	0	1	Q5XPI4;Q5XPI4-2	Q5XPI4	Q5XPI4	RNF123	E3 ubiquitin-protein ligase RNF123	MULTI-MSMS	221004KMo_Nt_20ug_bioRep3_injRep2	Tip_rep3_2	492.726	2	492.726	983.438	-0.42696	-0.00021037	0.55347	0.00027271	0.12651	6.2337e-05	492.727	43.539	0.24867	43.539	43.334	43.582	0	9	5	2	0	0	0	0.010417	1	18671	50.805	13.784	1	3784600
ASKGAGMSFS	10	Acetyl (Protein N-term)	_(Acetyl (Protein N-term))ASKGAGMSFS_			1	0	1	Q5XPI4;Q5XPI4-2	Q5XPI4	Q5XPI4	RNF123	E3 ubiquitin-protein ligase RNF123	MULTI-MSMS	221004KMo_Nt_20ug_bioRep3_injRep3	Tip_rep3_3	492.726	2	492.726	983.438	-0.21659	-0.00010672	0.34649	0.00017073	0.1299	6.4004e-05	492.726	43.569	0.21912	43.569	43.427	43.646	0	6	4	2	0	0	0	0.0064878	1	18700	57.59	26.3	1	4836200
ASKGAGMSFS	10	Acetyl (Protein N-term)	_(Acetyl (Protein N-term))ASKGAGMSFS_			1	0	1	Q5XPI4;Q5XPI4-2	Q5XPI4	Q5XPI4	RNF123	E3 ubiquitin-protein ligase RNF123	MSMS	221004KMo_Nt_20ug_bioRep1_injRep2	Tip_rep1_2	492.726	2	492.726	983.438	NaN	NaN	NaN	NaN	NaN	NaN	NaN	43.895	1	43.895	43.395	44.395	0				0	0	0	0.0060958	1	17683	63.534	15.03	1
ASKGPSASASPENSSAGGPSGSSNGAGESGGQDSTFECNICLDTA	45	Acetyl (Protein N-term)	_(Acetyl (Protein N-term))ASKGPSASASPENSSAGGPSGSSNGAGESGGQDSTFECNICLDTA_			1	0	1	Q96GF1;Q96GF1-2	Q96GF1	Q96GF1	RNF185	E3 ubiquitin-protein ligase RNF185	MULTI-MSMS	221004KMo_Nt_20ug_bioRep2_injRep1	Tip_rep2_1	1077.2	4	1076.45	4301.78	-0.92398	-0.00099462	-0.4463	-0.00048042	-1.3703	-0.001475	1076.95	59.91	0.44222	59.91	59.716	60.158	-7.1054e-15	13	9	3	0	0	0	3.5168e-08	1	28086	52.311	52.311	1	18346000
ASKGPSASASPENSSAGGPSGSSNGAGESGGQDSTFECNICLDTA	45	Acetyl (Protein N-term)	_(Acetyl (Protein N-term))ASKGPSASASPENSSAGGPSGSSNGAGESGGQDSTFECNICLDTA_			1	0	1	Q96GF1;Q96GF1-2	Q96GF1	Q96GF1	RNF185	E3 ubiquitin-protein ligase RNF185	MULTI-MSMS	221004KMo_Nt_20ug_bioRep2_injRep2	Tip_rep2_2	1435.6	3	1434.94	4301.78	-1.1104	-0.0015934	0.80346	0.0011529	-0.30699	-0.00044051	1435.6	59.796	0.19775	59.796	59.634	59.832	-7.1054e-15	5	3	2	0	0	0	9.6924e-06	1	28241	44.584	44.296	1	24954000
ASKGPSASASPENSSAGGPSGSSNGAGESGGQDSTFECNICLDTA	45	Acetyl (Protein N-term)	_(Acetyl (Protein N-term))ASKGPSASASPENSSAGGPSGSSNGAGESGGQDSTFECNICLDTA_			1	0	1	Q96GF1;Q96GF1-2	Q96GF1	Q96GF1	RNF185	E3 ubiquitin-protein ligase RNF185	MULTI-MSMS	221004KMo_Nt_20ug_bioRep1_injRep1	Tip_rep1_1	1076.95	4	1076.45	4301.78	-0.94393	-0.0010161	-0.2096	-0.00022563	-1.1535	-0.0012417	1077.21	59.972	0.31269	59.972	59.77	60.082	7.1054e-15	20	6	5	0	0	0	4.1202e-08	1	27978	50.81	50.81	1	17582000
ASKGPSASASPENSSAGGPSGSSNGAGESGGQDSTFECNICLDTA	45	Acetyl (Protein N-term)	_(Acetyl (Protein N-term))ASKGPSASASPENSSAGGPSGSSNGAGESGGQDSTFECNICLDTA_			1	0	1	Q96GF1;Q96GF1-2	Q96GF1	Q96GF1	RNF185	E3 ubiquitin-protein ligase RNF185	MULTI-MSMS	221004KMo_Nt_20ug_bioRep1_injRep2	Tip_rep1_2	1077.2	4	1076.45	4301.78	-1.2403	-0.0013352	0.53268	0.0005734	-0.70766	-0.00076177	1076.95	59.826	0.28759	59.826	59.642	59.929	0	12	5	3	0	0	0	1.0486e-05	1	28051	44.147	44.147	1	12828000
ASLDDPGEV	9	Acetyl (Protein N-term)	_(Acetyl (Protein N-term))ASLDDPGEV_			1	0	0	Q9H1K0;Q9H1K0-2	Q9H1K0	Q9H1K0	RBSN	Rabenosyn-5	MULTI-MSMS	221004KMo_Nt_20ug_bioRep1_injRep3	Tip_rep1_3	472.714	2	472.714	943.413	0.045462	2.149e-05	-0.073175	-3.4591e-05	-0.027713	-1.3101e-05	472.714	56.317	0.54947	56.317	55.943	56.493	0	21	10	3	0	0	0	0.020105	1	25488	44.395	24.113	1	6426100
ASLDDPGEV	9	Acetyl (Protein N-term)	_(Acetyl (Protein N-term))ASLDDPGEV_			1	0	0	Q9H1K0;Q9H1K0-2	Q9H1K0	Q9H1K0	RBSN	Rabenosyn-5	MULTI-MSMS	221004KMo_Nt_20ug_bioRep2_injRep1	Tip_rep2_1	472.714	2	472.714	943.413	0.068823	3.2534e-05	-0.069742	-3.2968e-05	-0.00091816	-4.3403e-07	472.714	56.232	0.45	56.232	56.007	56.457	0	20	8	3	0	0	0	0.00089078	1	25450	107.59	104.89	1	8931700
ASLDDPGEV	9	Acetyl (Protein N-term)	_(Acetyl (Protein N-term))ASLDDPGEV_			1	0	0	Q9H1K0;Q9H1K0-2	Q9H1K0	Q9H1K0	RBSN	Rabenosyn-5	MULTI-MSMS	221004KMo_Nt_20ug_bioRep2_injRep2	Tip_rep2_2	472.714	2	472.714	943.413	0.34096	0.00016118	2.6663	0.0012604	3.0073	0.0014216	472.715	56.229	0.79903	56.229	55.91	56.709	-7.1054e-15	34	15	3	0	0	0	0.0028866	1	25627	75.854	49.745	1	6696200
ASLDDPGEV	9	Acetyl (Protein N-term)	_(Acetyl (Protein N-term))ASLDDPGEV_			1	0	0	Q9H1K0;Q9H1K0-2	Q9H1K0	Q9H1K0	RBSN	Rabenosyn-5	MULTI-MSMS	221004KMo_Nt_20ug_bioRep2_injRep3	Tip_rep2_3	472.714	2	472.714	943.413	0.11809	5.5823e-05	3.1004	0.0014656	3.2185	0.0015214	472.716	56.245	0.74837	56.245	55.934	56.682	7.1054e-15	36	14	3	0	0	0	0.00033417	1	25857	135.84	109.73	1	7662400
ASLDDPGEV	9	Acetyl (Protein N-term)	_(Acetyl (Protein N-term))ASLDDPGEV_			1	0	0	Q9H1K0;Q9H1K0-2	Q9H1K0	Q9H1K0	RBSN	Rabenosyn-5	MULTI-MSMS	221004KMo_Nt_20ug_bioRep3_injRep1	Tip_rep3_1	472.714	2	472.714	943.413	0.34338	0.00016232	3.1476	0.0014879	3.4909	0.0016502	472.716	56.248	0.78077	56.248	55.97	56.751	0	32	15	3	0	0	0	0.0010615	1	26498	89.55	63.441	1	6810700
ASLDDPGEV	9	Acetyl (Protein N-term)	_(Acetyl (Protein N-term))ASLDDPGEV_			1	0	0	Q9H1K0;Q9H1K0-2	Q9H1K0	Q9H1K0	RBSN	Rabenosyn-5	MULTI-MSMS	221004KMo_Nt_20ug_bioRep3_injRep2	Tip_rep3_2	472.714	2	472.714	943.413	0.12515	5.9159e-05	1.7608	0.00083237	1.886	0.00089153	472.715	56.327	0.55157	56.327	56.032	56.584	0	16	10	2	0	0	0	0.001024	1	26818	94.662	63.944	1	6447100
ASLDDPGEV	9	Acetyl (Protein N-term)	_(Acetyl (Protein N-term))ASLDDPGEV_			1	0	0	Q9H1K0;Q9H1K0-2	Q9H1K0	Q9H1K0	RBSN	Rabenosyn-5	MULTI-MSMS	221004KMo_Nt_20ug_bioRep3_injRep3	Tip_rep3_3	472.714	2	472.714	943.413	0.34998	0.00016544	1.774	0.00083858	2.1239	0.001004	472.715	56.327	0.49853	56.327	56.037	56.536	7.1054e-15	15	9	2	0	0	0	0.0026441	1	26781	77.674	56.52	1	6178800
ASLDDPGEV	9	Acetyl (Protein N-term)	_(Acetyl (Protein N-term))ASLDDPGEV_			1	0	0	Q9H1K0;Q9H1K0-2	Q9H1K0	Q9H1K0	RBSN	Rabenosyn-5	MULTI-MSMS	221004KMo_Nt_20ug_bioRep1_injRep1	Tip_rep1_1	472.714	2	472.714	943.413	0.020981	9.9179e-06	0.6226	0.00029431	0.64358	0.00030423	472.715	56.437	0.74978	56.437	56.206	56.956	0	28	14	3	0	0	0	0.0044907	1	25403	69.198	39.86	1	6132300
ASLDDPGEV	9	Acetyl (Protein N-term)	_(Acetyl (Protein N-term))ASLDDPGEV_			1	0	0	Q9H1K0;Q9H1K0-2	Q9H1K0	Q9H1K0	RBSN	Rabenosyn-5	MSMS	221004KMo_Nt_20ug_bioRep1_injRep2	Tip_rep1_2	472.714	2	472.714	943.413	NaN	NaN	NaN	NaN	NaN	NaN	NaN	56.303	1	56.303	55.803	56.803	0				0	0	0	0.0055259	1	25519	75.854	53.232	1
ASLLAKDAYLQSLA	14	Acetyl (Protein N-term)	_(Acetyl (Protein N-term))ASLLAKDAYLQSLA_			1	0	1	O75683	O75683	O75683	SURF6	Surfeit locus protein 6	MULTI-MSMS	221004KMo_Nt_20ug_bioRep1_injRep3	Tip_rep1_3	753.414	2	753.414	1504.81	-0.59715	-0.0004499	-0.20174	-0.00015199	-0.79889	-0.00060189	753.414	82.184	0.50056	82.184	81.957	82.457	1.4211e-14	36	9	5	0	0	0	2.1432e-20	2	44386	193.49	178.52	1	104030000
ASLLAKDAYLQSLA	14	Acetyl (Protein N-term)	_(Acetyl (Protein N-term))ASLLAKDAYLQSLA_			1	0	1	O75683	O75683	O75683	SURF6	Surfeit locus protein 6	MULTI-MSMS	221004KMo_Nt_20ug_bioRep2_injRep1	Tip_rep2_1	753.414	2	753.414	1504.81	-0.79198	-0.00059669	0.30924	0.00023299	-0.48274	-0.0003637	753.414	82.509	0.55091	82.509	82.251	82.802	0	35	10	5	0	0	0	2.1752e-13	2	44523	174.9	159.93	1	52301000
ASLLAKDAYLQSLA	14	Acetyl (Protein N-term)	_(Acetyl (Protein N-term))ASLLAKDAYLQSLA_			1	0	1	O75683	O75683	O75683	SURF6	Surfeit locus protein 6	MULTI-MSMS	221004KMo_Nt_20ug_bioRep2_injRep2	Tip_rep2_2	753.413	2	753.414	1504.81	-0.80022	-0.0006029	0.10784	8.1247e-05	-0.69239	-0.00052165	753.414	82.332	0.4513	82.332	82.106	82.557	0	30	8	5	0	0	0	1.2306e-16	2	44614	189.24	174.55	1	55492000
ASLLAKDAYLQSLA	14	Acetyl (Protein N-term)	_(Acetyl (Protein N-term))ASLLAKDAYLQSLA_			1	0	1	O75683	O75683	O75683	SURF6	Surfeit locus protein 6	MULTI-MSMS	221004KMo_Nt_20ug_bioRep2_injRep3	Tip_rep2_3	753.915	2	753.414	1504.81	-0.88506	-0.00066682	0.15761	0.00011875	-0.72745	-0.00054807	753.414	82.287	0.44983	82.287	82.051	82.501	0	26	8	4	0	0	0	2.7027e-20	1	44747	190.68	175.71	1	39140000
ASLLAKDAYLQSLA	14	Acetyl (Protein N-term)	_(Acetyl (Protein N-term))ASLLAKDAYLQSLA_			1	0	1	O75683	O75683	O75683	SURF6	Surfeit locus protein 6	MULTI-MSMS	221004KMo_Nt_20ug_bioRep3_injRep1	Tip_rep3_1	753.413	2	753.414	1504.81	-0.79889	-0.00060189	0.13631	0.0001027	-0.66257	-0.00049919	753.414	82.435	0.45191	82.435	82.209	82.66	0	33	8	5	0	0	0	2.1421e-15	2	45509	177.83	153.04	1	96609000
ASLLAKDAYLQSLA	14	Acetyl (Protein N-term)	_(Acetyl (Protein N-term))ASLLAKDAYLQSLA_			1	0	1	O75683	O75683	O75683	SURF6	Surfeit locus protein 6	MULTI-MSMS	221004KMo_Nt_20ug_bioRep3_injRep2	Tip_rep3_2	753.414	2	753.414	1504.81	-0.79145	-0.00059629	-0.14594	-0.00010996	-0.93739	-0.00070624	753.414	82.241	0.44985	82.241	81.966	82.416	0	33	8	5	0	0	0	6.6231e-21	1	45617	200.93	185.96	1	78199000
ASLLAKDAYLQSLA	14	Acetyl (Protein N-term)	_(Acetyl (Protein N-term))ASLLAKDAYLQSLA_			1	0	1	O75683	O75683	O75683	SURF6	Surfeit locus protein 6	MULTI-MSMS	221004KMo_Nt_20ug_bioRep3_injRep3	Tip_rep3_3	753.414	2	753.414	1504.81	-0.82486	-0.00062146	0.093375	7.035e-05	-0.73149	-0.00055111	753.414	82.145	0.50199	82.145	81.869	82.371	0	33	9	5	0	0	0	6.5887e-36	1	45426	228.93	213.36	1	74869000
ASLLAKDAYLQSLA	14	Acetyl (Protein N-term)	_(Acetyl (Protein N-term))ASLLAKDAYLQSLA_			1	0	1	O75683	O75683	O75683	SURF6	Surfeit locus protein 6	MULTI-MSMS	180209HEK_TNSCX10mM_Nt1	HPLC_rep1_1	753.418	2	753.414	1504.81	5.6736	0.0042745	0.30527	0.00022999	5.9788	0.0045045	753.414	103.96	0.54309	103.96	103.68	104.23	1.4211e-14	84	28	4	0	0	0	2.3949e-07	1	26418	117.25	105.04	1	6102400
ASLLAKDAYLQSLA	14	Acetyl (Protein N-term)	_(Acetyl (Protein N-term))ASLLAKDAYLQSLA_			1	0	1	O75683	O75683	O75683	SURF6	Surfeit locus protein 6	MULTI-MSMS	180209HEK_TNSCX10mM_Nt2	HPLC_rep1_2	753.421	2	753.414	1504.81	5.9339	0.0044707	0.36973	0.00027856	6.3036	0.0047492	753.414	103.3	0.51832	103.3	103.06	103.58	0	45	17	3	0	0	0	0.0051964	1	26881	54.776	48.086	1	4329900
ASLLAKDAYLQSLA	14	Acetyl (Protein N-term)	_(Acetyl (Protein N-term))ASLLAKDAYLQSLA_			1	0	1	O75683	O75683	O75683	SURF6	Surfeit locus protein 6	MULTI-MSMS	180209HEK_TNSCX10mM_Nt3	HPLC_rep1_3	753.42	2	753.414	1504.81	5.4757	0.0041254	0.75575	0.00056939	6.2314	0.0046948	753.415	103.21	0.50587	103.21	102.94	103.44	0	55	19	4	0	0	0	0.0013178	2	26364	69.01	58.778	1	4191500
ASLLAKDAYLQSLA	14	Acetyl (Protein N-term)	_(Acetyl (Protein N-term))ASLLAKDAYLQSLA_			1	0	1	O75683	O75683	O75683	SURF6	Surfeit locus protein 6	MSMS	180401HEK80TN_1Nt1	HPLC_rep2_1	753.421	2	753.414	1504.81	NaN	NaN	NaN	NaN	NaN	NaN	NaN	115	1	115	114.5	115.5	0				0	0	0	0.0091626	1	31874	46.706	38.819	1
ASLLAKDAYLQSLA	14	Acetyl (Protein N-term)	_(Acetyl (Protein N-term))ASLLAKDAYLQSLA_			1	0	1	O75683	O75683	O75683	SURF6	Surfeit locus protein 6	MULTI-MSMS	180401HEK80TN_2Nt1	HPLC_rep3_1	753.42	2	753.414	1504.81	7.7565	0.0058438	0.48255	0.00036356	8.239	0.0062074	753.414	115.35	0.56919	115.35	115.06	115.63	-1.4211e-14	158	63	3	0	0	0	0.0012366	1	32019	69.786	54.813	1	1671900
ASLLAKDAYLQSLA	14	Acetyl (Protein N-term)	_(Acetyl (Protein N-term))ASLLAKDAYLQSLA_			1	0	1	O75683	O75683	O75683	SURF6	Surfeit locus protein 6	MULTI-MSMS	180401HEK80TN_2Nt3	HPLC_rep3_3	753.422	2	753.414	1504.81	8.9877	0.0067714	0.23674	0.00017836	9.2244	0.0069498	753.415	115.02	0.52768	115.02	114.74	115.26	-1.4211e-14	121	45	3	0	0	0	1.953e-06	1	31468	109.39	98.637	1	1368100
ASLLAKDAYLQSLA	14	Acetyl (Protein N-term)	_(Acetyl (Protein N-term))ASLLAKDAYLQSLA_			1	0	1	O75683	O75683	O75683	SURF6	Surfeit locus protein 6	MULTI-MSMS	221004KMo_Nt_20ug_bioRep1_injRep1	Tip_rep1_1	753.414	2	753.414	1504.81	-0.75736	-0.00057061	-0.1028	-7.7448e-05	-0.86016	-0.00064806	753.414	82.43	0.54819	82.43	82.186	82.734	-1.4211e-14	35	10	5	0	0	0	2.1432e-20	1	44469	193.49	181.33	1	112250000
ASLLAKDAYLQSLA	14	Acetyl (Protein N-term)	_(Acetyl (Protein N-term))ASLLAKDAYLQSLA_			1	0	1	O75683	O75683	O75683	SURF6	Surfeit locus protein 6	MULTI-MSMS	221004KMo_Nt_20ug_bioRep1_injRep2	Tip_rep1_2	753.414	2	753.414	1504.81	-0.81344	-0.00061286	-0.088444	-6.6635e-05	-0.90189	-0.00067949	753.414	82.283	0.5004	82.283	82.009	82.509	0	33	9	5	0	0	0	1.2783e-15	1	44469	182.71	167.74	1	109350000
ASLLKVDQEV	10	Acetyl (Protein N-term)	_(Acetyl (Protein N-term))ASLLKVDQEV_			1	0	1	P61289;P61289-2	P61289	P61289	PSME3	Proteasome activator complex subunit 3	MULTI-MSMS	180209HEK_TNSCX10mM_Nt1	HPLC_rep1_1	572.33	2	572.316	1142.62	5.0567	0.002894	-0.018992	-1.0869e-05	5.0377	0.0028832	572.316	80.848	0.7235	80.848	80.513	81.236	0	56	17	4	0	0	0	7.2385e-05	2	20602	148.69	117.46	1	18786000
ASLLKVDQEV	10	Acetyl (Protein N-term)	_(Acetyl (Protein N-term))ASLLKVDQEV_			1	0	1	P61289;P61289-2	P61289	P61289	PSME3	Proteasome activator complex subunit 3	MULTI-MSMS	180209HEK_TNSCX10mM_Nt2	HPLC_rep1_2	572.321	2	572.316	1142.62	5.8757	0.0033628	-0.33628	-0.00019246	5.5395	0.0031703	572.316	80.185	0.72692	80.185	79.833	80.56	0	53	18	4	0	0	0	0.00047717	1	20989	112.8	79.961	1	23289000
ASLLKVDQEV	10	Acetyl (Protein N-term)	_(Acetyl (Protein N-term))ASLLKVDQEV_			1	0	1	P61289;P61289-2	P61289	P61289	PSME3	Proteasome activator complex subunit 3	MULTI-MSMS	180209HEK_TNSCX10mM_Nt3	HPLC_rep1_3	572.319	2	572.316	1142.62	5.3442	0.0030586	-0.58201	-0.00033309	4.7622	0.0027255	572.316	80.071	0.70321	80.071	79.721	80.424	0	45	16	4	0	0	0	0.00023654	1	20618	133.13	92.866	1	19216000
ASLLKVDQEV	10	Acetyl (Protein N-term)	_(Acetyl (Protein N-term))ASLLKVDQEV_			1	0	1	P61289;P61289-2	P61289	P61289	PSME3	Proteasome activator complex subunit 3	MULTI-MSMS	180401HEK80TN_1Nt1	HPLC_rep2_1	572.321	2	572.316	1142.62	7.7062	0.0044104	0.20093	0.00011499	7.9071	0.0045254	572.316	90.691	0.79696	90.691	90.241	91.038	0	52	16	4	0	0	0	1.8257e-40	2	25830	236.89	188.13	1	17204000
ASLLKVDQEV	10	Acetyl (Protein N-term)	_(Acetyl (Protein N-term))ASLLKVDQEV_			1	0	1	P61289;P61289-2	P61289	P61289	PSME3	Proteasome activator complex subunit 3	MULTI-MSMS	180401HEK80TN_1Nt2	HPLC_rep2_2	572.321	2	572.316	1142.62	7.4953	0.0042897	0.1827	0.00010456	7.678	0.0043942	572.317	90.465	0.79413	90.465	90.086	90.88	0	55	17	4	0	0	0	2.0029e-10	2	26228	185.27	148.88	1	20290000
ASLLKVDQEV	10	Acetyl (Protein N-term)	_(Acetyl (Protein N-term))ASLLKVDQEV_			1	0	1	P61289;P61289-2	P61289	P61289	PSME3	Proteasome activator complex subunit 3	MULTI-MSMS	180401HEK80TN_1Nt3	HPLC_rep2_3	572.321	2	572.316	1142.62	8.158	0.0046689	0.1984	0.00011355	8.3564	0.0047825	572.317	90.426	0.79849	90.426	90.022	90.821	0	61	16	5	0	0	0	3.5655e-15	2	25970	195.04	162.2	1	18753000
ASLLKVDQEV	10	Acetyl (Protein N-term)	_(Acetyl (Protein N-term))ASLLKVDQEV_			1	0	1	P61289;P61289-2	P61289	P61289	PSME3	Proteasome activator complex subunit 3	MULTI-MSMS	180401HEK80TN_2Nt1	HPLC_rep3_1	572.32	2	572.316	1142.62	7.2489	0.0041487	-0.2388	-0.00013667	7.0101	0.004012	572.316	90.645	0.73978	90.645	90.27	91.01	0	65	18	5	0	0	0	5.4341e-22	3	26015	210.93	166.82	1	26970000
ASLLKVDQEV	10	Acetyl (Protein N-term)	_(Acetyl (Protein N-term))ASLLKVDQEV_			1	0	1	P61289;P61289-2	P61289	P61289	PSME3	Proteasome activator complex subunit 3	MULTI-MSMS	180401HEK80TN_2Nt2	HPLC_rep3_2	572.321	2	572.316	1142.62	7.6732	0.0043915	0.085179	4.8749e-05	7.7584	0.0044403	572.316	90.363	0.72601	90.363	89.994	90.72	0	52	16	4	0	0	0	2.4731e-15	3	26255	197.86	151.44	1	24069000
ASLLKVDQEV	10	Acetyl (Protein N-term)	_(Acetyl (Protein N-term))ASLLKVDQEV_			1	0	1	P61289;P61289-2	P61289	P61289	PSME3	Proteasome activator complex subunit 3	MULTI-MSMS	180401HEK80TN_2Nt3	HPLC_rep3_3	572.321	2	572.316	1142.62	8.2075	0.0046973	0.19182	0.00010978	8.3993	0.0048071	572.316	90.303	0.80703	90.303	89.922	90.729	0	54	17	4	0	0	0	2.5198e-30	3	25508	222.88	178.09	1	21085000
ASLLQSD	7	Acetyl (Protein N-term)	_(Acetyl (Protein N-term))ASLLQSD_			1	0	0	Q9UJW0;Q9UJW0-3	Q9UJW0	Q9UJW0	DCTN4	Dynactin subunit 4	MULTI-MSMS	221004KMo_Nt_20ug_bioRep2_injRep1	Tip_rep2_1	776.873	1	775.383	774.376	-1.0684	-0.00082845	0.201	0.00015585	-0.86743	-0.00067259	775.383	61.418	0.89704	61.418	61.142	62.039	0	26	17	2	0	0	0	0.02199	1	29192	51.43	43.459	1	16619000
ASLLQSD	7	Acetyl (Protein N-term)	_(Acetyl (Protein N-term))ASLLQSD_			1	0	0	Q9UJW0;Q9UJW0-3	Q9UJW0	Q9UJW0	DCTN4	Dynactin subunit 4	MULTI-SECPEP	221004KMo_Nt_20ug_bioRep2_injRep3	Tip_rep2_3	775.404	1	775.383	774.376	-0.95922	-0.00074377	1.0514	0.00081525	0.092188	7.1481e-05	775.383	61.453	0.84825	61.453	61.149	61.997	7.1054e-15	34	16	4	0	0	0	0.0098075	1	29797	87.323	78.55	1	9178900
ASLLQSD	7	Acetyl (Protein N-term)	_(Acetyl (Protein N-term))ASLLQSD_			1	0	0	Q9UJW0;Q9UJW0-3	Q9UJW0	Q9UJW0	DCTN4	Dynactin subunit 4	MULTI-SECPEP	180401HEK80TN_2Nt1	HPLC_rep3_1	775.871	1	775.383	774.376	7.7844	0.0060359	0.4443	0.00034451	8.2287	0.0063804	775.383	76.323	0.92852	76.323	75.88	76.809	1.4211e-14	50	26	3	0	0	0	0.0060357	1	22039	91.906	75.351	1	19499000
ASLLQSD	7	Acetyl (Protein N-term)	_(Acetyl (Protein N-term))ASLLQSD_			1	0	0	Q9UJW0;Q9UJW0-3	Q9UJW0	Q9UJW0	DCTN4	Dynactin subunit 4	MULTI-MSMS	221004KMo_Nt_20ug_bioRep1_injRep2	Tip_rep1_2	775.383	1	775.383	774.376	-0.64275	-0.00049837	-0.041186	-3.1935e-05	-0.68393	-0.00053031	775.383	61.577	0.79787	61.577	61.252	62.05	0	24	15	2	0	0	0	0.00039664	1	29255	119.17	105.4	1	11054000
ASLSLAPVNIF	11	Acetyl (Protein N-term)	_(Acetyl (Protein N-term))ASLSLAPVNIF_			1	0	0	P78371	P78371	P78371	CCT2	T-complex protein 1 subunit beta	MULTI-MSMS	221004KMo_Nt_20ug_bioRep1_injRep3	Tip_rep1_3	587.329	2	587.329	1172.64	-0.05253	-3.0852e-05	-0.19228	-0.00011293	-0.24481	-0.00014379	587.33	86.172	0.19942	86.172	86.047	86.246	0	10	3	4	0	0	0	6.6968e-22	1	47587	205.12	174.5	1	376840000
ASLSLAPVNIF	11	Acetyl (Protein N-term)	_(Acetyl (Protein N-term))ASLSLAPVNIF_			1	0	0	P78371	P78371	P78371	CCT2	T-complex protein 1 subunit beta	MULTI-MSMS	221004KMo_Nt_20ug_bioRep2_injRep1	Tip_rep2_1	587.329	2	587.329	1172.64	-0.28325	-0.00016636	0.026457	1.5539e-05	-0.25679	-0.00015082	587.329	86.136	0.2012	86.136	86.061	86.263	0	12	3	5	0	0	0	7.7531e-05	2	47553	133.23	124.02	1	129460000
ASLSLAPVNIF	11	Acetyl (Protein N-term)	_(Acetyl (Protein N-term))ASLSLAPVNIF_			1	0	0	P78371	P78371	P78371	CCT2	T-complex protein 1 subunit beta	MULTI-SECPEP	221004KMo_Nt_20ug_bioRep2_injRep2	Tip_rep2_2	587.294	2	587.329	1172.64	-0.29701	-0.00017444	0.027175	1.5961e-05	-0.26984	-0.00015848	587.33	86.163	0.24984	86.163	86.038	86.288	0	10	4	3	0	0	0	2.0777e-19	1	47709	162.49	136.76	1	589920000
ASLSLAPVNIF	11	Acetyl (Protein N-term)	_(Acetyl (Protein N-term))ASLSLAPVNIF_			1	0	0	P78371	P78371	P78371	CCT2	T-complex protein 1 subunit beta	MULTI-MSMS	221004KMo_Nt_20ug_bioRep2_injRep3	Tip_rep2_3	587.329	2	587.329	1172.64	-0.34326	-0.00020161	-0.089005	-5.2275e-05	-0.43227	-0.00025388	587.33	86.175	0.20002	86.175	86.05	86.25	0	13	3	5	0	0	0	6.7e-12	1	47796	189.7	163.81	1	165900000
ASLSLAPVNIF	11	Acetyl (Protein N-term)	_(Acetyl (Protein N-term))ASLSLAPVNIF_			1	0	0	P78371	P78371	P78371	CCT2	T-complex protein 1 subunit beta	MULTI-MSMS	221004KMo_Nt_20ug_bioRep3_injRep1	Tip_rep3_1	587.329	2	587.329	1172.64	-0.10462	-6.1447e-05	0.07649	4.4925e-05	-0.028132	-1.6523e-05	587.33	86.181	0.19864	86.181	86.057	86.256	0	9	3	3	0	0	0	0.0030705	1	48602	60.91	54.461	1	469780000
ASLSLAPVNIF	11	Acetyl (Protein N-term)	_(Acetyl (Protein N-term))ASLSLAPVNIF_			1	0	0	P78371	P78371	P78371	CCT2	T-complex protein 1 subunit beta	MULTI-MSMS	221004KMo_Nt_20ug_bioRep3_injRep2	Tip_rep3_2	587.329	2	587.329	1172.64	0.25303	0.00014861	-0.50864	-0.00029874	-0.25561	-0.00015013	587.33	86.179	0.19985	86.179	86.054	86.254	0	11	3	4	0	0	0	0.00039187	1	48794	85.731	68.955	1	293130000
ASLSLAPVNIF	11	Acetyl (Protein N-term)	_(Acetyl (Protein N-term))ASLSLAPVNIF_			1	0	0	P78371	P78371	P78371	CCT2	T-complex protein 1 subunit beta	MULTI-MSMS	221004KMo_Nt_20ug_bioRep3_injRep3	Tip_rep3_3	587.329	2	587.329	1172.64	0.15213	8.935e-05	-0.13462	-7.9066e-05	0.01751	1.0284e-05	587.33	86.187	0.29959	86.187	86.062	86.362	0	14	5	5	0	0	0	2.1741e-10	2	48616	182.29	156.56	1	159190000
ASLSLAPVNIF	11	Acetyl (Protein N-term)	_(Acetyl (Protein N-term))ASLSLAPVNIF_			1	0	0	P78371	P78371	P78371	CCT2	T-complex protein 1 subunit beta	MULTI-MSMS	180209HEK_TNSCX10mM_Nt1	HPLC_rep1_1	587.335	2	587.329	1172.64	6.0741	0.0035675	-0.72401	-0.00042523	5.3501	0.0031423	587.329	127.01	0.57705	127.01	126.73	127.31	1.4211e-14	279	60	6	0	0	0	0.00026874	2	32591	98.997	90.415	1	485690000
ASLSLAPVNIF	11	Acetyl (Protein N-term)	_(Acetyl (Protein N-term))ASLSLAPVNIF_			1	0	0	P78371	P78371	P78371	CCT2	T-complex protein 1 subunit beta	MULTI-MSMS	180209HEK_TNSCX10mM_Nt2	HPLC_rep1_2	587.334	2	587.329	1172.64	5.2066	0.003058	0.11446	6.7224e-05	5.3211	0.0031252	587.33	126.99	0.4901	126.99	126.77	127.26	0	256	56	6	0	0	0	8.6493e-05	1	33224	122.13	117.81	1	361270000
ASLSLAPVNIF	11	Acetyl (Protein N-term)	_(Acetyl (Protein N-term))ASLSLAPVNIF_			1	0	0	P78371	P78371	P78371	CCT2	T-complex protein 1 subunit beta	MULTI-MSMS	180209HEK_TNSCX10mM_Nt3	HPLC_rep1_3	587.833	2	587.329	1172.64	4.1219	0.0024209	0.2367	0.00013902	4.3586	0.0025599	587.33	127.05	0.50214	127.05	126.81	127.31	0	280	59	6	0	0	0	0.00027247	1	32719	93.195	88.106	1	367030000
ASLSLAPVNIF	11	Acetyl (Protein N-term)	_(Acetyl (Protein N-term))ASLSLAPVNIF_			1	0	0	P78371	P78371	P78371	CCT2	T-complex protein 1 subunit beta	MULTI-MSMS	180401HEK80TN_1Nt1	HPLC_rep2_1	587.335	2	587.329	1172.64	8.1575	0.0047912	0.79543	0.00046718	8.953	0.0052583	587.331	118.05	0.42523	118.05	117.77	118.19	-1.4211e-14	88	41	3	0	0	0	0.00036037	1	32651	86.794	67.157	1	865510
ASLSLAPVNIF	11	Acetyl (Protein N-term)	_(Acetyl (Protein N-term))ASLSLAPVNIF_			1	0	0	P78371	P78371	P78371	CCT2	T-complex protein 1 subunit beta	MULTI-MSMS	180401HEK80TN_1Nt1	HPLC_rep2_1	1175.06	1	1173.65	1172.64	8.4435	0.0099097	0.054364	6.3805e-05	8.4978	0.0099735	1173.65	128.96	0.10056	128.96	128.9	129	0	8	3	3	0	0	0	0.0002943	1	35631	91.069	83.419	1	17673000
ASLSLAPVNIF	11	Acetyl (Protein N-term)	_(Acetyl (Protein N-term))ASLSLAPVNIF_			1	0	0	P78371	P78371	P78371	CCT2	T-complex protein 1 subunit beta	MULTI-MSMS	180401HEK80TN_1Nt1	HPLC_rep2_1	587.334	2	587.329	1172.64	7.8724	0.0046237	-0.83829	-0.00049235	7.0341	0.0041314	587.329	128.96	0.12793	128.96	128.9	129.03	0	18	5	5	0	0	0	1.5745e-22	1	35641	215.42	196.98	1	68192000
ASLSLAPVNIF	11	Acetyl (Protein N-term)	_(Acetyl (Protein N-term))ASLSLAPVNIF_			1	0	0	P78371	P78371	P78371	CCT2	T-complex protein 1 subunit beta	MULTI-MSMS	180401HEK80TN_1Nt2	HPLC_rep2_2	587.336	2	587.329	1172.64	7.9109	0.0046463	-0.2192	-0.00012874	7.6917	0.0045176	587.33	118.07	0.45843	118.07	117.85	118.3	0	66	37	2	0	0	0	0.00036037	1	33123	86.794	70.018	1	776610
ASLSLAPVNIF	11	Acetyl (Protein N-term)	_(Acetyl (Protein N-term))ASLSLAPVNIF_			1	0	0	P78371	P78371	P78371	CCT2	T-complex protein 1 subunit beta	MULTI-MSMS	180401HEK80TN_1Nt2	HPLC_rep2_2	587.334	2	587.329	1172.64	7.7064	0.0045262	0.17566	0.00010317	7.8821	0.0046294	587.33	120.31	0.44965	120.31	120.08	120.53	0	91	44	3	0	0	0	0.0068702	1	33707	53.878	39.102	1	962010
ASLSLAPVNIF	11	Acetyl (Protein N-term)	_(Acetyl (Protein N-term))ASLSLAPVNIF_			1	0	0	P78371	P78371	P78371	CCT2	T-complex protein 1 subunit beta	MULTI-MSMS	180401HEK80TN_1Nt2	HPLC_rep2_2	587.333	2	587.329	1172.64	7.5836	0.0044541	-0.3721	-0.00021855	7.2115	0.0042355	587.329	128.98	0.13492	128.98	128.9	129.04	0	20	5	5	0	0	0	2.0536e-06	1	36026	160.88	150.89	1	55878000
ASLSLAPVNIF	11	Acetyl (Protein N-term)	_(Acetyl (Protein N-term))ASLSLAPVNIF_			1	0	0	P78371	P78371	P78371	CCT2	T-complex protein 1 subunit beta	MULTI-MSMS	180401HEK80TN_1Nt3	HPLC_rep2_3	587.832	2	587.329	1172.64	8.0472	0.0047264	0.17065	0.00010023	8.2179	0.0048266	587.33	118.05	0.3889	118.05	117.8	118.18	0	50	29	2	0	0	0	0.00064212	1	32855	77.282	39.044	1	824430
ASLSLAPVNIF	11	Acetyl (Protein N-term)	_(Acetyl (Protein N-term))ASLSLAPVNIF_			1	0	0	P78371	P78371	P78371	CCT2	T-complex protein 1 subunit beta	MULTI-MSMS	180401HEK80TN_1Nt3	HPLC_rep2_3	587.334	2	587.329	1172.64	7.4343	0.0043664	-1.1537	-0.0006776	6.2806	0.0036888	587.329	128.97	0.12406	128.97	128.91	129.03	-2.8422e-14	18	6	4	0	0	0	1.9479e-15	1	35779	196.95	178.51	1	47866000
ASLSLAPVNIF	11	Acetyl (Protein N-term)	_(Acetyl (Protein N-term))ASLSLAPVNIF_			1	0	0	P78371	P78371	P78371	CCT2	T-complex protein 1 subunit beta	MULTI-MSMS	180401HEK80TN_2Nt1	HPLC_rep3_1	587.334	2	587.329	1172.64	7.2248	0.0042434	-0.28936	-0.00016995	6.9355	0.0040734	587.329	129	0.14905	129	128.92	129.06	0	30	8	5	0	0	0	5.1605e-07	1	35592	167.24	149.21	1	116260000
ASLSLAPVNIF	11	Acetyl (Protein N-term)	_(Acetyl (Protein N-term))ASLSLAPVNIF_			1	0	0	P78371	P78371	P78371	CCT2	T-complex protein 1 subunit beta	MULTI-MSMS	180401HEK80TN_2Nt2	HPLC_rep3_2	587.332	2	587.329	1172.64	7.2504	0.0042584	-1.0168	-0.0005972	6.2336	0.0036612	587.329	128.99	0.13625	128.99	128.91	129.04	0	27	7	5	0	0	0	1.1873e-15	2	35917	199.8	172.28	1	151850000
ASLSLAPVNIF	11	Acetyl (Protein N-term)	_(Acetyl (Protein N-term))ASLSLAPVNIF_			1	0	0	P78371	P78371	P78371	CCT2	T-complex protein 1 subunit beta	MULTI-MSMS	180401HEK80TN_2Nt3	HPLC_rep3_3	587.333	2	587.329	1172.64	7.4753	0.0043905	0.0020455	1.2014e-06	7.4774	0.0043917	587.329	129.01	0.13058	129.01	128.96	129.09	0	16	4	5	0	0	0	1.1873e-15	1	35139	199.8	172.28	1	87761000
ASLSLAPVNIF	11	Acetyl (Protein N-term)	_(Acetyl (Protein N-term))ASLSLAPVNIF_			1	0	0	P78371	P78371	P78371	CCT2	T-complex protein 1 subunit beta	MULTI-MSMS	221004KMo_Nt_20ug_bioRep1_injRep1	Tip_rep1_1	587.329	2	587.329	1172.64	-0.11167	-6.5589e-05	-0.17752	-0.00010426	-0.28919	-0.00016985	587.33	86.168	0.2513	86.168	86.043	86.295	0	13	4	4	0	0	0	0.00034016	1	47619	87.476	70.7	1	635910000
ASLSLAPVNIF	11	Acetyl (Protein N-term)	_(Acetyl (Protein N-term))ASLSLAPVNIF_			1	0	0	P78371	P78371	P78371	CCT2	T-complex protein 1 subunit beta	MULTI-MSMS	221004KMo_Nt_20ug_bioRep1_injRep2	Tip_rep1_2	587.329	2	587.329	1172.64	0.51938	0.00030505	-0.80987	-0.00047566	-0.2905	-0.00017062	587.329	86.18	0.14933	86.18	86.056	86.205	0	10	2	5	0	0	0	2.9733e-15	2	47669	193.1	176.33	1	167010000
ASLSLAPVNIFKAGADEE	18	Acetyl (Protein N-term)	_(Acetyl (Protein N-term))ASLSLAPVNIFKAGADEE_			1	0	1	P78371	P78371	P78371	CCT2	T-complex protein 1 subunit beta	MULTI-MSMS	221004KMo_Nt_20ug_bioRep1_injRep3	Tip_rep1_3	937.497	2	937.481	1872.95	-0.86243	-0.00080851	0.66759	0.00062586	-0.19483	-0.00018265	937.983	85.122	0.14943	85.122	85.047	85.197	0	6	2	3	0	0	0	5.6479e-69	1	46593	252.46	235.25	1	28355000
ASLSLAPVNIFKAGADEE	18	Acetyl (Protein N-term)	_(Acetyl (Protein N-term))ASLSLAPVNIFKAGADEE_			1	0	1	P78371	P78371	P78371	CCT2	T-complex protein 1 subunit beta	MULTI-SECPEP	221004KMo_Nt_20ug_bioRep3_injRep3	Tip_rep3_3	937.092	2	937.481	1872.95	-1.3041	-0.0012226	1.1264	0.001056	-0.1777	-0.00016659	937.481	85.089	0.24868	85.089	84.915	85.164	0	9	4	4	0	0	0	3.6952e-15	1	47588	116.79	102.88	1	21641000
ASLSLAPVNIFKAGADEERAETA	23	Acetyl (Protein N-term)	_(Acetyl (Protein N-term))ASLSLAPVNIFKAGADEERAETA_			1	0	2	P78371	P78371	P78371	CCT2	T-complex protein 1 subunit beta	MULTI-MSMS	221004KMo_Nt_20ug_bioRep1_injRep1	Tip_rep1_1	801.411	3	801.411	2401.21	-0.82374	-0.00066015	0.37426	0.00029994	-0.44948	-0.00036021	801.746	81.699	0.249	81.699	81.538	81.787	-1.4211e-14	13	4	4	0	0	0	2.005e-05	1	44018	57.147	53.119	1	2453900
ASLSTWSSPAEP	12	Acetyl (Protein N-term)	_(Acetyl (Protein N-term))ASLSTWSSPAEP_			1	0	0	Q92888-4;Q92888-3	Q92888-4	Q92888-4			MULTI-SECPEP	221004KMo_Nt_20ug_bioRep1_injRep3	Tip_rep1_3	637.766	2	637.799	1273.58	-0.80381	-0.00051267	-0.17598	-0.00011224	-0.97979	-0.00062491	637.799	71.99	0.25813	71.99	71.864	72.122	0	9	6	2	0	0	0	0.011581	1	37077	65.474	51.895	1	6502300
ASLSTWSSPAEP	12	Acetyl (Protein N-term)	_(Acetyl (Protein N-term))ASLSTWSSPAEP_			1	0	0	Q92888-4;Q92888-3	Q92888-4	Q92888-4			MULTI-MSMS	221004KMo_Nt_20ug_bioRep2_injRep2	Tip_rep2_2	637.797	2	637.799	1273.58	-0.79681	-0.0005082	-0.47554	-0.0003033	-1.2724	-0.0008115	637.798	71.979	0.44931	71.979	71.654	72.103	0	10	8	2	0	0	0	0.0024748	1	37168	62.104	49.878	1	4722200
ASLSTWSSPAEP	12	Acetyl (Protein N-term)	_(Acetyl (Protein N-term))ASLSTWSSPAEP_			1	0	0	Q92888-4;Q92888-3	Q92888-4	Q92888-4			MULTI-MSMS	221004KMo_Nt_20ug_bioRep2_injRep3	Tip_rep2_3	638.3	2	637.799	1273.58	-0.99535	-0.00063483	-0.037133	-2.3684e-05	-1.0325	-0.00065851	637.798	71.816	0.47146	71.816	71.668	72.14	0	14	9	2	0	0	0	7.3087e-05	1	37341	100.02	83.241	1	3072700
ASLSTWSSPAEP	12	Acetyl (Protein N-term)	_(Acetyl (Protein N-term))ASLSTWSSPAEP_			1	0	0	Q92888-4;Q92888-3	Q92888-4	Q92888-4			MULTI-MSMS	180209HEK_TNSCX10mM_Nt1	HPLC_rep1_1	637.802	2	637.799	1273.58	4.9514	0.003158	-0.31523	-0.00020105	4.6361	0.0029569	637.799	87.411	1.2557	87.411	86.646	87.901	0	80	30	4	0	0	0	0.0018285	2	22386	66.692	59.212	1	11050000
ASLSTWSSPAEP	12	Acetyl (Protein N-term)	_(Acetyl (Protein N-term))ASLSTWSSPAEP_			1	0	0	Q92888-4;Q92888-3	Q92888-4	Q92888-4			MULTI-MSMS	180209HEK_TNSCX10mM_Nt2	HPLC_rep1_2	637.802	2	637.799	1273.58	6.1636	0.0039311	-0.080539	-5.1368e-05	6.083	0.0038797	637.799	87.568	0.99511	87.568	87.018	88.013	0	86	24	4	0	0	0	0.00014204	2	22986	89.401	77.553	1	11132000
ASLSTWSSPAEP	12	Acetyl (Protein N-term)	_(Acetyl (Protein N-term))ASLSTWSSPAEP_			1	0	0	Q92888-4;Q92888-3	Q92888-4	Q92888-4			MULTI-MSMS	180209HEK_TNSCX10mM_Nt3	HPLC_rep1_3	637.802	2	637.799	1273.58	5.5602	0.0035463	-0.025028	-1.5963e-05	5.5352	0.0035303	637.799	87.532	1.0865	87.532	86.949	88.035	0	81	26	4	0	0	0	0.00013254	2	22581	89.698	82.13	1	11330000
ASLSTWSSPAEP	12	Acetyl (Protein N-term)	_(Acetyl (Protein N-term))ASLSTWSSPAEP_			1	0	0	Q92888-4;Q92888-3	Q92888-4	Q92888-4			MULTI-MSMS	180401HEK80TN_1Nt1	HPLC_rep2_1	637.806	2	637.799	1273.58	8.0781	0.0051522	-0.24839	-0.00015843	7.8297	0.0049938	637.799	96.294	0.666	96.294	96.026	96.692	0	33	19	3	0	0	0	0.0067767	1	27202	53.775	48.616	1	1019300
ASLSTWSSPAEP	12	Acetyl (Protein N-term)	_(Acetyl (Protein N-term))ASLSTWSSPAEP_			1	0	0	Q92888-4;Q92888-3	Q92888-4	Q92888-4			MULTI-MSMS	180401HEK80TN_1Nt3	HPLC_rep2_3	638.305	2	637.799	1273.58	7.7471	0.0049411	-0.61926	-0.00039496	7.1279	0.0045461	637.798	96.409	0.65403	96.409	96.064	96.718	0	26	16	2	0	0	0	0.0035913	1	27435	59.35	51.87	1	911460
ASLSTWSSPAEP	12	Acetyl (Protein N-term)	_(Acetyl (Protein N-term))ASLSTWSSPAEP_			1	0	0	Q92888-4;Q92888-3	Q92888-4	Q92888-4			MULTI-MSMS	180401HEK80TN_2Nt1	HPLC_rep3_1	637.803	2	637.799	1273.58	8.011	0.0051094	-0.45963	-0.00029315	7.5514	0.0048162	637.798	96.376	0.98321	96.376	95.784	96.768	0	74	28	3	0	0	0	0.00020576	2	27400	87.476	79.996	1	7436000
ASLSTWSSPAEP	12	Acetyl (Protein N-term)	_(Acetyl (Protein N-term))ASLSTWSSPAEP_			1	0	0	Q92888-4;Q92888-3	Q92888-4	Q92888-4			MULTI-MSMS	180401HEK80TN_2Nt2	HPLC_rep3_2	637.804	2	637.799	1273.58	8.2022	0.0052313	-0.96287	-0.00061412	7.2393	0.0046172	637.798	96.24	0.99557	96.24	95.725	96.721	0	76	31	3	0	0	0	3.4448e-05	2	27702	110.38	90.599	1	6891800
ASLSTWSSPAEP	12	Acetyl (Protein N-term)	_(Acetyl (Protein N-term))ASLSTWSSPAEP_			1	0	0	Q92888-4;Q92888-3	Q92888-4	Q92888-4			MULTI-MSMS	180401HEK80TN_2Nt3	HPLC_rep3_3	637.804	2	637.799	1273.58	8.3776	0.0053432	-0.73657	-0.00046979	7.641	0.0048734	637.798	96.466	0.86949	96.466	95.988	96.858	0	78	29	3	0	0	0	0.001369	2	27038	69.954	64.795	1	5945400
ASLSTWSSPAEPREMEDFA	19	Acetyl (Protein N-term)	_(Acetyl (Protein N-term))ASLSTWSSPAEPREMEDFA_			1	0	1	Q92888-4;Q92888-3	Q92888-4	Q92888-4			MULTI-MSMS	221004KMo_Nt_20ug_bioRep1_injRep3	Tip_rep1_3	1077.48	2	1076.98	2151.94	-0.94961	-0.0010227	0.23994	0.00025841	-0.70967	-0.00076429	1077.48	79.184	0.68151	79.184	78.877	79.558	0	40	13	4	0	0	0	2.2531e-19	1	42229	144.47	131.7	1	5547200
ASLSTWSSPAEPREMEDFA	19	Acetyl (Protein N-term)	_(Acetyl (Protein N-term))ASLSTWSSPAEPREMEDFA_			1	0	1	Q92888-4;Q92888-3	Q92888-4	Q92888-4			MULTI-MSMS	221004KMo_Nt_20ug_bioRep1_injRep3	Tip_rep1_3	718.321	3	718.321	2151.94	-0.6182	-0.00044407	0.039305	2.8234e-05	-0.5789	-0.00041583	718.321	79.219	0.58078	79.219	78.877	79.457	0	19	11	2	0	0	0	2.6404e-11	1	42303	104.2	100.53	1	4056000
ASLSTWSSPAEPREMEDFA	19	Acetyl (Protein N-term)	_(Acetyl (Protein N-term))ASLSTWSSPAEPREMEDFA_			1	0	1	Q92888-4;Q92888-3	Q92888-4	Q92888-4			MULTI-MSMS	221004KMo_Nt_20ug_bioRep2_injRep1	Tip_rep2_1	1077.48	2	1076.98	2151.94	-0.77717	-0.000837	0.56746	0.00061114	-0.20971	-0.00022586	1077.48	79.417	0.80138	79.417	79.049	79.85	-1.4211e-14	30	15	4	0	0	0	1.162e-18	1	42407	134.08	119.82	1	2732800
ASLSTWSSPAEPREMEDFA	19	Acetyl (Protein N-term)	_(Acetyl (Protein N-term))ASLSTWSSPAEPREMEDFA_			1	0	1	Q92888-4;Q92888-3	Q92888-4	Q92888-4			MULTI-MSMS	221004KMo_Nt_20ug_bioRep2_injRep2	Tip_rep2_2	718.655	3	718.321	2151.94	-0.50963	-0.00036607	0.3236	0.00023245	-0.18603	-0.00013363	718.321	79.292	0.39941	79.292	79.11	79.51	0	13	7	2	0	0	0	2.8266e-05	1	42500	70.197	66.703	1	2043800
ASLSTWSSPAEPREMEDFA	19	Acetyl (Protein N-term)	_(Acetyl (Protein N-term))ASLSTWSSPAEPREMEDFA_			1	0	1	Q92888-4;Q92888-3	Q92888-4	Q92888-4			MULTI-MSMS	221004KMo_Nt_20ug_bioRep2_injRep2	Tip_rep2_2	1077.48	2	1076.98	2151.94	-0.81796	-0.00088092	0.75871	0.00081712	-0.059244	-6.3804e-05	1077.48	79.385	0.65001	79.385	79.06	79.71	0	28	12	4	0	0	0	7.7382e-25	1	42528	169.23	154.97	1	2708900
ASLSTWSSPAEPREMEDFA	19	Acetyl (Protein N-term)	_(Acetyl (Protein N-term))ASLSTWSSPAEPREMEDFA_			1	0	1	Q92888-4;Q92888-3	Q92888-4	Q92888-4			MULTI-MSMS	221004KMo_Nt_20ug_bioRep2_injRep3	Tip_rep2_3	1077.48	2	1076.98	2151.94	-0.72616	-0.00078206	0.20761	0.00022359	-0.51855	-0.00055847	1077.48	79.207	0.64978	79.207	78.954	79.603	0	30	12	4	0	0	0	5.3327e-10	1	42545	102.66	97.382	1	1971800
ASLSTWSSPAEPREMEDFA	19	Acetyl (Protein N-term)	_(Acetyl (Protein N-term))ASLSTWSSPAEPREMEDFA_			1	0	1	Q92888-4;Q92888-3	Q92888-4	Q92888-4			MULTI-MSMS	221004KMo_Nt_20ug_bioRep1_injRep1	Tip_rep1_1	1077.48	2	1076.98	2151.94	-0.96863	-0.0010432	0.50746	0.00054653	-0.46117	-0.00049667	1077.48	79.478	0.73977	79.478	79.102	79.842	0	41	14	4	0	0	0	5.2463e-25	2	42352	171.29	158.52	1	7650000
ASLSTWSSPAEPREMEDFA	19	Acetyl (Protein N-term)	_(Acetyl (Protein N-term))ASLSTWSSPAEPREMEDFA_			1	0	1	Q92888-4;Q92888-3	Q92888-4	Q92888-4			MULTI-MSMS	221004KMo_Nt_20ug_bioRep1_injRep2	Tip_rep1_2	1077.48	2	1076.98	2151.94	-0.94201	-0.0010145	0.14567	0.00015688	-0.79635	-0.00085765	1076.98	79.387	0.59579	79.387	79.019	79.615	0	28	11	4	0	0	0	1.2006e-24	2	42370	165.7	152.93	1	4643500
ASLSTWSSPAEPREMEDFA	19	Acetyl (Protein N-term)	_(Acetyl (Protein N-term))ASLSTWSSPAEPREMEDFA_			1	0	1	Q92888-4;Q92888-3	Q92888-4	Q92888-4			MULTI-MSMS	221004KMo_Nt_20ug_bioRep1_injRep2	Tip_rep1_2	718.655	3	718.321	2151.94	-0.75348	-0.00054124	-0.20879	-0.00014998	-0.96226	-0.00069121	718.655	79.344	0.54571	79.344	79.07	79.615	0	30	10	4	0	0	0	1.9347e-11	1	42423	107.98	104.48	1	4948300
ASMAAAIAAS	10	Acetyl (Protein N-term)	_(Acetyl (Protein N-term))ASMAAAIAAS_			1	0	0	Q9H425	Q9H425	Q9H425	C1orf198	Uncharacterized protein C1orf198	MULTI-MSMS	221004KMo_Nt_20ug_bioRep1_injRep3	Tip_rep1_3	453.224	2	453.223	904.432	-0.11097	-5.0293e-05	0.030074	1.363e-05	-0.080893	-3.6663e-05	453.223	70.518	0.6499	70.518	70.205	70.855	0	22	12	2	0	0	0	0.00073872	1	35917	103.83	75.659	1	3849100
ASMAAAIAAS	10	Acetyl (Protein N-term)	_(Acetyl (Protein N-term))ASMAAAIAAS_			1	0	0	Q9H425	Q9H425	Q9H425	C1orf198	Uncharacterized protein C1orf198	MULTI-SECPEP	221004KMo_Nt_20ug_bioRep1_injRep3	Tip_rep1_3	905.95	1	905.44	904.432	-0.80285	-0.00072694	1.0302	0.00093275	0.22731	0.00020582	905.441	70.511	0.55029	70.511	70.305	70.855	0	18	10	2	0	0	0	0.012009	1	35837	73.26	62.792	1	4884000
ASMAAAIAAS	10	Acetyl (Protein N-term)	_(Acetyl (Protein N-term))ASMAAAIAAS_			1	0	0	Q9H425	Q9H425	Q9H425	C1orf198	Uncharacterized protein C1orf198	MULTI-MSMS	221004KMo_Nt_20ug_bioRep2_injRep1	Tip_rep2_1	453.223	2	453.223	904.432	-0.29377	-0.00013314	0.18193	8.2453e-05	-0.11184	-5.0689e-05	453.224	70.501	0.58484	70.501	70.259	70.844	1.4211e-14	17	11	2	0	0	0	0.00071628	1	35845	104.75	74.561	1	4683200
ASMAAAIAAS	10	Acetyl (Protein N-term)	_(Acetyl (Protein N-term))ASMAAAIAAS_			1	0	0	Q9H425	Q9H425	Q9H425	C1orf198	Uncharacterized protein C1orf198	MULTI-MSMS	221004KMo_Nt_20ug_bioRep2_injRep2	Tip_rep2_2	453.223	2	453.223	904.432	-0.29281	-0.00013271	-0.017127	-7.7625e-06	-0.30994	-0.00014047	453.223	70.464	0.59328	70.464	70.213	70.807	0	14	11	2	0	0	0	0.00011105	1	36081	144.38	115.23	1	4755400
ASMAAAIAAS	10	Acetyl (Protein N-term)	_(Acetyl (Protein N-term))ASMAAAIAAS_			1	0	0	Q9H425	Q9H425	Q9H425	C1orf198	Uncharacterized protein C1orf198	MULTI-MSMS	221004KMo_Nt_20ug_bioRep2_injRep3	Tip_rep2_3	453.223	2	453.223	904.432	-0.35793	-0.00016222	0.16855	7.6392e-05	-0.18938	-8.5831e-05	453.224	70.417	0.65051	70.417	70.192	70.842	0	19	12	2	0	0	0	0.00029398	1	36225	122.18	84.618	1	4270300
ASMAAAIAAS	10	Acetyl (Protein N-term)	_(Acetyl (Protein N-term))ASMAAAIAAS_			1	0	0	Q9H425	Q9H425	Q9H425	C1orf198	Uncharacterized protein C1orf198	MULTI-SECPEP	221004KMo_Nt_20ug_bioRep2_injRep3	Tip_rep2_3	905.45	1	905.44	904.432	-1.0778	-0.00097588	1.1012	0.00099711	0.023438	2.1222e-05	905.441	70.467	0.50091	70.467	70.242	70.743	0	15	9	2	0	0	0	0.011324	1	36142	75.213	62.857	1	6024700
ASMAAAIAAS	10	Acetyl (Protein N-term)	_(Acetyl (Protein N-term))ASMAAAIAAS_			1	0	0	Q9H425	Q9H425	Q9H425	C1orf198	Uncharacterized protein C1orf198	MULTI-MSMS	221004KMo_Nt_20ug_bioRep3_injRep1	Tip_rep3_1	453.223	2	453.223	904.432	-0.096731	-4.3841e-05	-0.17811	-8.0725e-05	-0.27484	-0.00012457	453.223	70.549	0.58615	70.549	70.281	70.867	0	21	11	3	0	0	0	0.0012591	1	36877	83.206	60.714	1	3264400
ASMAAAIAAS	10	Acetyl (Protein N-term)	_(Acetyl (Protein N-term))ASMAAAIAAS_			1	0	0	Q9H425	Q9H425	Q9H425	C1orf198	Uncharacterized protein C1orf198	MULTI-SECPEP	221004KMo_Nt_20ug_bioRep3_injRep1	Tip_rep3_1	905.95	1	905.44	904.432	-0.93178	-0.00084367	2.1369	0.0019348	1.2051	0.0010911	905.44	70.513	0.75561	70.513	70.061	70.817	0	22	15	2	0	0	0	0.014379	1	36803	67.169	54.813	1	5935000
ASMAAAIAAS	10	Acetyl (Protein N-term)	_(Acetyl (Protein N-term))ASMAAAIAAS_			1	0	0	Q9H425	Q9H425	Q9H425	C1orf198	Uncharacterized protein C1orf198	MULTI-MSMS	221004KMo_Nt_20ug_bioRep3_injRep2	Tip_rep3_2	453.223	2	453.223	904.432	0.040358	1.8291e-05	-0.20567	-9.3215e-05	-0.16531	-7.4923e-05	453.223	70.536	0.59844	70.536	70.295	70.894	0	19	11	2	0	0	0	0.00060602	1	37201	108.46	78.276	1	3619000
ASMAAAIAAS	10	Acetyl (Protein N-term)	_(Acetyl (Protein N-term))ASMAAAIAAS_			1	0	0	Q9H425	Q9H425	Q9H425	C1orf198	Uncharacterized protein C1orf198	MULTI-MSMS	221004KMo_Nt_20ug_bioRep3_injRep3	Tip_rep3_3	453.224	2	453.223	904.432	-0.16804	-7.6158e-05	-0.10211	-4.628e-05	-0.27015	-0.00012244	453.223	70.712	0.7006	70.712	70.289	70.99	0	26	13	3	0	0	0	0.0011632	1	37108	84.498	63.198	1	3241900
ASMAAAIAAS	10	Acetyl (Protein N-term)	_(Acetyl (Protein N-term))ASMAAAIAAS_			1	0	0	Q9H425	Q9H425	Q9H425	C1orf198	Uncharacterized protein C1orf198	MULTI-MSMS	221004KMo_Nt_20ug_bioRep3_injRep3	Tip_rep3_3	904.949	1	905.44	904.432	-1.0749	-0.00097328	0.74914	0.0006783	-0.32579	-0.00029499	905.44	70.556	0.64864	70.556	70.241	70.889	0	25	12	3	0	0	0	0.0043229	1	37258	63.565	48.789	1	3878700
ASMAAAIAAS	10	Acetyl (Protein N-term)	_(Acetyl (Protein N-term))ASMAAAIAAS_			1	0	0	Q9H425	Q9H425	Q9H425	C1orf198	Uncharacterized protein C1orf198	MULTI-MSMS	221004KMo_Nt_20ug_bioRep1_injRep1	Tip_rep1_1	453.223	2	453.223	904.432	-0.20282	-9.1925e-05	0.092339	4.185e-05	-0.11048	-5.0074e-05	453.223	70.629	0.54903	70.629	70.418	70.967	0	16	10	2	0	0	0	0.00025732	1	35949	129.55	95.912	1	4229600
ASMAAAIAAS	10	Acetyl (Protein N-term)	_(Acetyl (Protein N-term))ASMAAAIAAS_			1	0	0	Q9H425	Q9H425	Q9H425	C1orf198	Uncharacterized protein C1orf198	MULTI-MSMS	221004KMo_Nt_20ug_bioRep1_injRep2	Tip_rep1_2	453.223	2	453.223	904.432	-0.091484	-4.1463e-05	-0.061864	-2.8038e-05	-0.15335	-6.9501e-05	453.224	70.58	0.75018	70.58	70.215	70.965	0	21	14	2	0	0	0	0.0011632	1	35956	84.498	63.198	1	5159900
ASMAAAIAAS	10	Acetyl (Protein N-term)	_(Acetyl (Protein N-term))ASMAAAIAAS_			1	0	0	Q9H425	Q9H425	Q9H425	C1orf198	Uncharacterized protein C1orf198	MULTI-SECPEP	221004KMo_Nt_20ug_bioRep1_injRep2	Tip_rep1_2	904.949	1	905.44	904.432	-1.0181	-0.00092178	1.3692	0.0012398	0.3512	0.00031799	905.441	70.563	0.59983	70.563	70.365	70.965	0	19	11	2	0	0	0	0.012009	1	36109	73.26	58.484	1	7091300
ASMGTLAFDEYG	12	Acetyl (Protein N-term),Oxidation (M)	_(Acetyl (Protein N-term))ASM(Oxidation (M))GTLAFDEYG_	ASM(1)GTLAFDEYG	ASM(180)GTLAFDEYG	1	1	0	P48643	P48643	P48643	CCT5	T-complex protein 1 subunit epsilon	MULTI-MSMS	221004KMo_Nt_20ug_bioRep1_injRep3	Tip_rep1_3	660.276	2	660.277	1318.54	-0.64527	-0.00042606	0.042417	2.8007e-05	-0.60285	-0.00039805	660.277	71.227	0.79955	71.227	70.805	71.605	0	36	15	4	0	0	0	2.8727e-11	2	36382	184.04	173.8	1	13813000
ASMGTLAFDEYG	12	Acetyl (Protein N-term),Oxidation (M)	_(Acetyl (Protein N-term))ASM(Oxidation (M))GTLAFDEYG_	ASM(1)GTLAFDEYG	ASM(170)GTLAFDEYG	1	1	0	P48643	P48643	P48643	CCT5	T-complex protein 1 subunit epsilon	MULTI-MSMS	221004KMo_Nt_20ug_bioRep2_injRep1	Tip_rep2_1	660.277	2	660.277	1318.54	-0.64855	-0.00042823	0.1959	0.00012935	-0.45266	-0.00029888	660.277	71.126	0.80184	71.126	70.793	71.595	0	37	15	3	0	0	0	2.2362e-08	2	36238	173.48	163.24	1	26023000
ASMGTLAFDEYG	12	Acetyl (Protein N-term),Oxidation (M)	_(Acetyl (Protein N-term))ASM(Oxidation (M))GTLAFDEYG_	ASM(1)GTLAFDEYG	ASM(180)GTLAFDEYG	1	1	0	P48643	P48643	P48643	CCT5	T-complex protein 1 subunit epsilon	MULTI-MSMS	221004KMo_Nt_20ug_bioRep2_injRep2	Tip_rep2_2	660.276	2	660.277	1318.54	-0.53488	-0.00035317	-0.012681	-8.3732e-06	-0.54756	-0.00036154	660.277	71.146	0.5994	71.146	70.908	71.507	0	35	11	4	0	0	0	4.6246e-11	1	36498	180.44	170.21	1	17443000
ASMGTLAFDEYG	12	Acetyl (Protein N-term),Oxidation (M)	_(Acetyl (Protein N-term))ASM(Oxidation (M))GTLAFDEYG_	ASM(1)GTLAFDEYG	ASM(150)GTLAFDEYG	1	1	0	P48643	P48643	P48643	CCT5	T-complex protein 1 subunit epsilon	MULTI-MSMS	221004KMo_Nt_20ug_bioRep2_injRep3	Tip_rep2_3	660.277	2	660.277	1318.54	-0.41718	-0.00027545	-0.29471	-0.00019459	-0.71189	-0.00047005	660.277	71.182	0.87572	71.182	70.842	71.718	0	45	17	4	0	0	0	4.3878e-06	2	36647	152.34	148.45	1	17399000
ASMGTLAFDEYG	12	Acetyl (Protein N-term),Oxidation (M)	_(Acetyl (Protein N-term))ASM(Oxidation (M))GTLAFDEYG_	ASM(1)GTLAFDEYG	ASM(83)GTLAFDEYG	1	1	0	P48643	P48643	P48643	CCT5	T-complex protein 1 subunit epsilon	MULTI-MSMS	221004KMo_Nt_20ug_bioRep3_injRep1	Tip_rep3_1	660.276	2	660.277	1318.54	-0.67372	-0.00044484	0.23387	0.00015442	-0.43985	-0.00029042	660.277	71.216	0.44967	71.216	71.018	71.467	0	13	8	2	0	0	0	0.00036153	1	37396	82.75	78.864	1	2766000
ASMGTLAFDEYG	12	Acetyl (Protein N-term),Oxidation (M)	_(Acetyl (Protein N-term))ASM(Oxidation (M))GTLAFDEYG_	ASM(1)GTLAFDEYG	ASM(80)GTLAFDEYG	1	1	0	P48643	P48643	P48643	CCT5	T-complex protein 1 subunit epsilon	MULTI-MSMS	221004KMo_Nt_20ug_bioRep3_injRep2	Tip_rep3_2	660.825	2	660.277	1318.54	-0.50167	-0.00033124	0.213	0.00014064	-0.28867	-0.0001906	660.277	71.28	0.4767	71.28	71.093	71.569	0	14	9	2	0	0	0	0.0004374	2	37748	80.455	76.003	1	4015800
ASMGTLAFDEYG	12	Acetyl (Protein N-term),Oxidation (M)	_(Acetyl (Protein N-term))ASM(Oxidation (M))GTLAFDEYG_	ASM(1)GTLAFDEYG	ASM(86)GTLAFDEYG	1	1	0	P48643	P48643	P48643	CCT5	T-complex protein 1 subunit epsilon	MULTI-MSMS	221004KMo_Nt_20ug_bioRep3_injRep3	Tip_rep3_3	660.276	2	660.277	1318.54	-0.49332	-0.00032573	-0.19628	-0.0001296	-0.6896	-0.00045533	660.276	71.407	0.43669	71.407	71.139	71.576	0	11	8	2	0	0	0	0.00026505	1	37799	85.67	81.783	1	4234900
ASMGTLAFDEYG	12	Acetyl (Protein N-term),Oxidation (M)	_(Acetyl (Protein N-term))ASM(Oxidation (M))GTLAFDEYG_	ASM(1)GTLAFDEYG	ASM(87)GTLAFDEYG	1	1	0	P48643	P48643	P48643	CCT5	T-complex protein 1 subunit epsilon	MULTI-MSMS	180209HEK_TNSCX10mM_Nt1	HPLC_rep1_1	660.28	2	660.277	1318.54	5.0376	0.0033262	-0.78424	-0.00051781	4.2534	0.0028084	660.276	86.536	2.9495	86.536	85.85	88.8	0	213	72	6	0	0	0	0.00021512	5	22090	87.181	83.027	1	356130000
ASMGTLAFDEYG	12	Acetyl (Protein N-term),Oxidation (M)	_(Acetyl (Protein N-term))ASM(Oxidation (M))GTLAFDEYG_	ASM(1)GTLAFDEYG	ASM(73)GTLAFDEYG	1	1	0	P48643	P48643	P48643	CCT5	T-complex protein 1 subunit epsilon	MULTI-MSMS	180209HEK_TNSCX10mM_Nt2	HPLC_rep1_2	660.281	2	660.277	1318.54	5.9128	0.0039041	-0.54348	-0.00035884	5.3694	0.0035453	660.277	86.788	2.9444	86.788	86.179	89.124	0	217	73	6	0	0	0	0.0010017	5	22858	72.547	69.695	1	393200000
ASMGTLAFDEYG	12	Acetyl (Protein N-term),Oxidation (M)	_(Acetyl (Protein N-term))ASM(Oxidation (M))GTLAFDEYG_	ASM(1)GTLAFDEYG	ASM(52)GTLAFDEYG	1	1	0	P48643	P48643	P48643	CCT5	T-complex protein 1 subunit epsilon	MULTI-MSMS	180209HEK_TNSCX10mM_Nt2	HPLC_rep1_2	660.281	2	660.277	1318.54	5.8758	0.0038796	0.44335	0.00029274	6.3191	0.0041724	660.277	89.945	1.1358	89.945	89.433	90.569	0	36	26	2	0	0	0	0.0075015	1	23726	52.482	48.328	1	973580
ASMGTLAFDEYG	12	Acetyl (Protein N-term),Oxidation (M)	_(Acetyl (Protein N-term))ASM(Oxidation (M))GTLAFDEYG_	ASM(1)GTLAFDEYG	ASM(49)GTLAFDEYG	1	1	0	P48643	P48643	P48643	CCT5	T-complex protein 1 subunit epsilon	MSMS	180209HEK_TNSCX10mM_Nt2	HPLC_rep1_2	660.281	2	660.277	1318.54	NaN	NaN	NaN	NaN	NaN	NaN	NaN	91.114	1	91.114	90.614	91.614	0				0	0	0	0.0089537	1	23959	49.418	46.305	1
ASMGTLAFDEYG	12	Acetyl (Protein N-term),Oxidation (M)	_(Acetyl (Protein N-term))ASM(Oxidation (M))GTLAFDEYG_	ASM(1)GTLAFDEYG	ASM(84)GTLAFDEYG	1	1	0	P48643	P48643	P48643	CCT5	T-complex protein 1 subunit epsilon	MULTI-MSMS	180209HEK_TNSCX10mM_Nt3	HPLC_rep1_3	660.279	2	660.277	1318.54	5.677	0.0037484	-1.2383	-0.0008176	4.4387	0.0029308	660.276	86.779	3.4063	86.779	86.222	89.628	0	253	82	6	0	0	0	0.00030379	7	22481	84.498	80.344	1	372480000
ASMGTLAFDEYG	12	Acetyl (Protein N-term),Oxidation (M)	_(Acetyl (Protein N-term))ASM(Oxidation (M))GTLAFDEYG_	ASM(1)GTLAFDEYG	ASM(64)GTLAFDEYG	1	1	0	P48643	P48643	P48643	CCT5	T-complex protein 1 subunit epsilon	MULTI-MSMS	180209HEK_TNSCX10mM_Nt3	HPLC_rep1_3	660.277	2	660.277	1318.54	5.6004	0.0036978	0.65797	0.00043444	6.2584	0.0041323	660.277	89.83	1.2407	89.83	88.998	90.238	0	45	28	3	0	0	0	0.0021664	2	23231	64.265	59.813	1	1089500
ASMGTLAFDEYG	12	Acetyl (Protein N-term),Oxidation (M)	_(Acetyl (Protein N-term))ASM(Oxidation (M))GTLAFDEYG_	ASM(1)GTLAFDEYG	ASM(40)GTLAFDEYG	1	1	0	P48643	P48643	P48643	CCT5	T-complex protein 1 subunit epsilon	MULTI-MSMS	180209HEK_TNSCX10mM_Nt3	HPLC_rep1_3	660.282	2	660.277	1318.54	5.8113	0.003837	0.1848	0.00012202	5.9961	0.0039591	660.277	93.257	0.5061	93.257	93.04	93.546	0	16	11	2	0	0	0	0.023804	1	24074	40.002	35.55	1	808980
ASMGTLAFDEYG	12	Acetyl (Protein N-term),Oxidation (M)	_(Acetyl (Protein N-term))ASM(Oxidation (M))GTLAFDEYG_	ASM(1)GTLAFDEYG	ASM(46)GTLAFDEYG	1	1	0	P48643	P48643	P48643	CCT5	T-complex protein 1 subunit epsilon	MSMS	180209HEK_TNSCX10mM_Nt3	HPLC_rep1_3	660.282	2	660.277	1318.54	NaN	NaN	NaN	NaN	NaN	NaN	NaN	90.527	1	90.527	90.027	91.027	0				0	0	0	0.01209	1	23380	46.129	44.485	1
ASMGTLAFDEYG	12	Acetyl (Protein N-term),Oxidation (M)	_(Acetyl (Protein N-term))ASM(Oxidation (M))GTLAFDEYG_	ASM(1)GTLAFDEYG	ASM(63)GTLAFDEYG	1	1	0	P48643	P48643	P48643	CCT5	T-complex protein 1 subunit epsilon	MSMS	180209HEK_TNSCX10mM_Nt3	HPLC_rep1_3	660.281	2	660.277	1318.54	NaN	NaN	NaN	NaN	NaN	NaN	NaN	91.147	1	91.147	90.647	91.647	0				0	0	0	0.0015452	1	23529	62.546	58.095	1
ASMGTLAFDEYG	12	Acetyl (Protein N-term),Oxidation (M)	_(Acetyl (Protein N-term))ASM(Oxidation (M))GTLAFDEYG_	ASM(1)GTLAFDEYG	ASM(40)GTLAFDEYG	1	1	0	P48643	P48643	P48643	CCT5	T-complex protein 1 subunit epsilon	MSMS	180209HEK_TNSCX10mM_Nt3	HPLC_rep1_3	660.28	2	660.277	1318.54	NaN	NaN	NaN	NaN	NaN	NaN	NaN	91.638	1	91.638	91.138	92.138	0				0	0	0	0.022284	1	23641	40.067	36.145	1
ASMGTLAFDEYG	12	Acetyl (Protein N-term),Oxidation (M)	_(Acetyl (Protein N-term))ASM(Oxidation (M))GTLAFDEYG_	ASM(1)GTLAFDEYG	ASM(51)GTLAFDEYG	1	1	0	P48643	P48643	P48643	CCT5	T-complex protein 1 subunit epsilon	MULTI-MSMS	180401HEK80TN_1Nt1	HPLC_rep2_1	660.283	2	660.277	1318.54	7.6634	0.00506	-0.25559	-0.00016876	7.4078	0.0048912	660.277	74.357	1.4326	74.357	73.852	75.285	0	115	38	5	0	0	0	0.0083089	1	21502	51.066	47.173	1	44043000
ASMGTLAFDEYG	12	Acetyl (Protein N-term),Oxidation (M)	_(Acetyl (Protein N-term))ASM(Oxidation (M))GTLAFDEYG_	ASM(1)GTLAFDEYG	ASM(50)GTLAFDEYG	1	1	0	P48643	P48643	P48643	CCT5	T-complex protein 1 subunit epsilon	MULTI-MSMS	180401HEK80TN_1Nt1	HPLC_rep2_1	660.283	2	660.277	1318.54	7.7807	0.0051374	1.3001	0.00085845	9.0808	0.0059958	660.277	93.576	0.48087	93.576	93.284	93.764	1.4211e-14	23	14	3	0	0	0	0.008894	1	26570	50.04	47.768	1	707310
ASMGTLAFDEYG	12	Acetyl (Protein N-term),Oxidation (M)	_(Acetyl (Protein N-term))ASM(Oxidation (M))GTLAFDEYG_	ASM(1)GTLAFDEYG	ASM(84)GTLAFDEYG	1	1	0	P48643	P48643	P48643	CCT5	T-complex protein 1 subunit epsilon	MULTI-MSMS	180401HEK80TN_1Nt1	HPLC_rep2_1	660.283	2	660.277	1318.54	8.1685	0.0053935	-0.82473	-0.00054455	7.3438	0.0048489	660.276	95.846	5.5769	95.846	95.115	100.69	-1.4211e-14	540	216	6	0	0	0	0.00030379	11	27634	84.498	84.498	1	180050000
ASMGTLAFDEYG	12	Acetyl (Protein N-term),Oxidation (M)	_(Acetyl (Protein N-term))ASM(Oxidation (M))GTLAFDEYG_	ASM(1)GTLAFDEYG	ASM(51)GTLAFDEYG	1	1	0	P48643	P48643	P48643	CCT5	T-complex protein 1 subunit epsilon	MULTI-MSMS	180401HEK80TN_1Nt1	HPLC_rep2_1	660.282	2	660.277	1318.54	8.3435	0.005509	0.41363	0.00027311	8.7571	0.0057821	660.277	108.32	0.29922	108.32	108.23	108.53	-1.4211e-14	38	28	2	0	0	0	0.0081495	1	30203	51.346	48.233	1	348720
ASMGTLAFDEYG	12	Acetyl (Protein N-term),Oxidation (M)	_(Acetyl (Protein N-term))ASM(Oxidation (M))GTLAFDEYG_	ASM(1)GTLAFDEYG	ASM(44)GTLAFDEYG	1	1	0	P48643	P48643	P48643	CCT5	T-complex protein 1 subunit epsilon	MULTI-MSMS	180401HEK80TN_1Nt1	HPLC_rep2_1	660.285	2	660.277	1318.54	8.122	0.0053628	-1.5212	-0.0010044	6.6009	0.0043584	660.276	113.87	0.21252	113.87	113.7	113.92	0	38	26	2	0	0	0	0.015381	1	31587	44.349	39.898	1	522250
ASMGTLAFDEYG	12	Acetyl (Protein N-term),Oxidation (M)	_(Acetyl (Protein N-term))ASM(Oxidation (M))GTLAFDEYG_	ASM(1)GTLAFDEYG	ASM(62)GTLAFDEYG	1	1	0	P48643	P48643	P48643	CCT5	T-complex protein 1 subunit epsilon	MULTI-MSMS	180401HEK80TN_1Nt1	HPLC_rep2_1	660.28	2	660.277	1318.54	8.0376	0.0053071	-4.0263	-0.0026585	4.0113	0.0026486	660.275	114.45	0.096157	114.45	114.39	114.49	0	18	12	2	0	0	0	0.002485	1	31733	61.999	60.071	1	487730
ASMGTLAFDEYG	12	Acetyl (Protein N-term),Oxidation (M)	_(Acetyl (Protein N-term))ASM(Oxidation (M))GTLAFDEYG_	ASM(1)GTLAFDEYG	ASM(51)GTLAFDEYG	1	1	0	P48643	P48643	P48643	CCT5	T-complex protein 1 subunit epsilon	MULTI-MSMS	180401HEK80TN_1Nt1	HPLC_rep2_1	660.279	2	660.277	1318.54	7.9712	0.0052632	-1.1592	-0.00076539	6.812	0.0044978	660.276	114.93	0.10196	114.93	114.89	114.99	0	17	10	2	0	0	0	0.0081495	1	31862	51.346	47.047	1	493300
ASMGTLAFDEYG	12	Acetyl (Protein N-term),Oxidation (M)	_(Acetyl (Protein N-term))ASM(Oxidation (M))GTLAFDEYG_	ASM(1)GTLAFDEYG	ASM(49)GTLAFDEYG	1	1	0	P48643	P48643	P48643	CCT5	T-complex protein 1 subunit epsilon	MULTI-MSMS	180401HEK80TN_1Nt1	HPLC_rep2_1	660.282	2	660.277	1318.54	7.3265	0.0048375	1.5038	0.00099294	8.8303	0.0058304	660.278	134.82	0.52561	134.82	134.48	135.01	0	61	43	2	0	0	0	0.0096035	1	37235	48.796	41.151	1	305380
ASMGTLAFDEYG	12	Acetyl (Protein N-term),Oxidation (M)	_(Acetyl (Protein N-term))ASM(Oxidation (M))GTLAFDEYG_	ASM(1)GTLAFDEYG	ASM(50)GTLAFDEYG	1	1	0	P48643	P48643	P48643	CCT5	T-complex protein 1 subunit epsilon	MSMS	180401HEK80TN_1Nt1	HPLC_rep2_1	660.284	2	660.277	1318.54	NaN	NaN	NaN	NaN	NaN	NaN	NaN	100.98	1	100.98	100.48	101.48	0				0	0	0	0.0083603	1	28330	50.04	45.589	1
ASMGTLAFDEYG	12	Acetyl (Protein N-term),Oxidation (M)	_(Acetyl (Protein N-term))ASM(Oxidation (M))GTLAFDEYG_	ASM(1)GTLAFDEYG	ASM(49)GTLAFDEYG	1	1	0	P48643	P48643	P48643	CCT5	T-complex protein 1 subunit epsilon	MSMS	180401HEK80TN_1Nt1	HPLC_rep2_1	660.286	2	660.277	1318.54	NaN	NaN	NaN	NaN	NaN	NaN	NaN	101.47	1	101.47	100.97	101.97	0				0	0	0	0.008949	1	28450	49.423	44.972	1
ASMGTLAFDEYG	12	Acetyl (Protein N-term),Oxidation (M)	_(Acetyl (Protein N-term))ASM(Oxidation (M))GTLAFDEYG_	ASM(1)GTLAFDEYG	ASM(59)GTLAFDEYG	1	1	0	P48643	P48643	P48643	CCT5	T-complex protein 1 subunit epsilon	MSMS	180401HEK80TN_1Nt1	HPLC_rep2_1	660.286	2	660.277	1318.54	NaN	NaN	NaN	NaN	NaN	NaN	NaN	102.45	1	102.45	101.95	102.95	0				0	0	0	0.001951	1	28694	59.245	55.228	1
ASMGTLAFDEYG	12	Acetyl (Protein N-term),Oxidation (M)	_(Acetyl (Protein N-term))ASM(Oxidation (M))GTLAFDEYG_	ASM(1)GTLAFDEYG	ASM(72)GTLAFDEYG	1	1	0	P48643	P48643	P48643	CCT5	T-complex protein 1 subunit epsilon	MSMS	180401HEK80TN_1Nt1	HPLC_rep2_1	660.285	2	660.277	1318.54	NaN	NaN	NaN	NaN	NaN	NaN	NaN	102.88	1	102.88	102.38	103.38	0				0	0	0	0.0005265	1	28799	72.485	68.034	1
ASMGTLAFDEYG	12	Acetyl (Protein N-term),Oxidation (M)	_(Acetyl (Protein N-term))ASM(Oxidation (M))GTLAFDEYG_	ASM(1)GTLAFDEYG	ASM(52)GTLAFDEYG	1	1	0	P48643	P48643	P48643	CCT5	T-complex protein 1 subunit epsilon	MSMS	180401HEK80TN_1Nt1	HPLC_rep2_1	660.286	2	660.277	1318.54	NaN	NaN	NaN	NaN	NaN	NaN	NaN	103.8	1	103.8	103.3	104.3	0				0	0	0	0.0060321	1	29030	52.482	49.369	1
ASMGTLAFDEYG	12	Acetyl (Protein N-term),Oxidation (M)	_(Acetyl (Protein N-term))ASM(Oxidation (M))GTLAFDEYG_	ASM(1)GTLAFDEYG	ASM(51)GTLAFDEYG	1	1	0	P48643	P48643	P48643	CCT5	T-complex protein 1 subunit epsilon	MSMS	180401HEK80TN_1Nt1	HPLC_rep2_1	660.283	2	660.277	1318.54	NaN	NaN	NaN	NaN	NaN	NaN	NaN	104.33	1	104.33	103.83	104.83	0				0	0	0	0.007382	1	29161	51.066	46.912	1
ASMGTLAFDEYG	12	Acetyl (Protein N-term),Oxidation (M)	_(Acetyl (Protein N-term))ASM(Oxidation (M))GTLAFDEYG_	ASM(1)GTLAFDEYG	ASM(60)GTLAFDEYG	1	1	0	P48643	P48643	P48643	CCT5	T-complex protein 1 subunit epsilon	MSMS	180401HEK80TN_1Nt1	HPLC_rep2_1	660.285	2	660.277	1318.54	NaN	NaN	NaN	NaN	NaN	NaN	NaN	104.83	1	104.83	104.33	105.33	0				0	0	0	0.0018046	1	29280	60.436	55.985	1
ASMGTLAFDEYG	12	Acetyl (Protein N-term),Oxidation (M)	_(Acetyl (Protein N-term))ASM(Oxidation (M))GTLAFDEYG_	ASM(1)GTLAFDEYG	ASM(51)GTLAFDEYG	1	1	0	P48643	P48643	P48643	CCT5	T-complex protein 1 subunit epsilon	MSMS	180401HEK80TN_1Nt1	HPLC_rep2_1	660.281	2	660.277	1318.54	NaN	NaN	NaN	NaN	NaN	NaN	NaN	105.88	1	105.88	105.38	106.38	0				0	0	0	0.0071154	1	29535	51.346	47.047	1
ASMGTLAFDEYG	12	Acetyl (Protein N-term),Oxidation (M)	_(Acetyl (Protein N-term))ASM(Oxidation (M))GTLAFDEYG_	ASM(1)GTLAFDEYG	ASM(53)GTLAFDEYG	1	1	0	P48643	P48643	P48643	CCT5	T-complex protein 1 subunit epsilon	MSMS	180401HEK80TN_1Nt1	HPLC_rep2_1	660.281	2	660.277	1318.54	NaN	NaN	NaN	NaN	NaN	NaN	NaN	108.06	1	108.06	107.56	108.56	0				0	0	0	0.0058088	1	30086	52.716	48.265	1
ASMGTLAFDEYG	12	Acetyl (Protein N-term),Oxidation (M)	_(Acetyl (Protein N-term))ASM(Oxidation (M))GTLAFDEYG_	ASM(1)GTLAFDEYG	ASM(44)GTLAFDEYG	1	1	0	P48643	P48643	P48643	CCT5	T-complex protein 1 subunit epsilon	MSMS	180401HEK80TN_1Nt1	HPLC_rep2_1	660.278	2	660.277	1318.54	NaN	NaN	NaN	NaN	NaN	NaN	NaN	108.94	1	108.94	108.44	109.44	0				0	0	0	0.013787	1	30315	44.349	39.898	1
ASMGTLAFDEYG	12	Acetyl (Protein N-term),Oxidation (M)	_(Acetyl (Protein N-term))ASM(Oxidation (M))GTLAFDEYG_	ASM(1)GTLAFDEYG	ASM(51)GTLAFDEYG	1	1	0	P48643	P48643	P48643	CCT5	T-complex protein 1 subunit epsilon	MSMS	180401HEK80TN_1Nt1	HPLC_rep2_1	660.285	2	660.277	1318.54	NaN	NaN	NaN	NaN	NaN	NaN	NaN	110.46	1	110.46	109.96	110.96	0				0	0	0	0.0078201	1	30714	50.607	46.156	1
ASMGTLAFDEYG	12	Acetyl (Protein N-term),Oxidation (M)	_(Acetyl (Protein N-term))ASM(Oxidation (M))GTLAFDEYG_	ASM(1)GTLAFDEYG	ASM(41)GTLAFDEYG	1	1	0	P48643	P48643	P48643	CCT5	T-complex protein 1 subunit epsilon	MSMS	180401HEK80TN_1Nt1	HPLC_rep2_1	660.283	2	660.277	1318.54	NaN	NaN	NaN	NaN	NaN	NaN	NaN	122.61	1	122.61	122.11	123.11	0				0	0	0	0.017928	1	33920	41.448	36.508	1
ASMGTLAFDEYG	12	Acetyl (Protein N-term),Oxidation (M)	_(Acetyl (Protein N-term))ASM(Oxidation (M))GTLAFDEYG_	ASM(1)GTLAFDEYG	ASM(54)GTLAFDEYG	1	1	0	P48643	P48643	P48643	CCT5	T-complex protein 1 subunit epsilon	MSMS	180401HEK80TN_1Nt1	HPLC_rep2_1	660.282	2	660.277	1318.54	NaN	NaN	NaN	NaN	NaN	NaN	NaN	126.77	1	126.77	126.27	127.27	0				0	0	0	0.0046153	1	35040	53.968	49.517	1
ASMGTLAFDEYG	12	Acetyl (Protein N-term),Oxidation (M)	_(Acetyl (Protein N-term))ASM(Oxidation (M))GTLAFDEYG_	ASM(1)GTLAFDEYG	ASM(55)GTLAFDEYG	1	1	0	P48643	P48643	P48643	CCT5	T-complex protein 1 subunit epsilon	MSMS	180401HEK80TN_1Nt1	HPLC_rep2_1	660.282	2	660.277	1318.54	NaN	NaN	NaN	NaN	NaN	NaN	NaN	128.72	1	128.72	128.22	129.22	0				0	0	0	0.0032783	1	35567	55.37	51.071	1
ASMGTLAFDEYG	12	Acetyl (Protein N-term),Oxidation (M)	_(Acetyl (Protein N-term))ASM(Oxidation (M))GTLAFDEYG_	ASM(1)GTLAFDEYG	ASM(42)GTLAFDEYG	1	1	0	P48643	P48643	P48643	CCT5	T-complex protein 1 subunit epsilon	MSMS	180401HEK80TN_1Nt1	HPLC_rep2_1	660.281	2	660.277	1318.54	NaN	NaN	NaN	NaN	NaN	NaN	NaN	131.09	1	131.09	130.59	131.59	0				0	0	0	0.015753	1	36227	42.287	37.836	1
ASMGTLAFDEYG	12	Acetyl (Protein N-term),Oxidation (M)	_(Acetyl (Protein N-term))ASM(Oxidation (M))GTLAFDEYG_	ASM(1)GTLAFDEYG	ASM(40)GTLAFDEYG	1	1	0	P48643	P48643	P48643	CCT5	T-complex protein 1 subunit epsilon	MULTI-MSMS	180401HEK80TN_1Nt2	HPLC_rep2_2	660.281	2	660.277	1318.54	7.6012	0.0050189	-0.72942	-0.00048162	6.8718	0.0045373	660.276	74.116	1.4753	74.116	73.696	75.171	0	114	39	5	0	0	0	0.023126	1	21753	40.352	38.142	1	43503000
ASMGTLAFDEYG	12	Acetyl (Protein N-term),Oxidation (M)	_(Acetyl (Protein N-term))ASM(Oxidation (M))GTLAFDEYG_	ASM(1)GTLAFDEYG	ASM(96)GTLAFDEYG	1	1	0	P48643	P48643	P48643	CCT5	T-complex protein 1 subunit epsilon	MULTI-MSMS	180401HEK80TN_1Nt2	HPLC_rep2_2	660.282	2	660.277	1318.54	7.7989	0.0051494	-0.7411	-0.00048933	7.0578	0.0046601	660.276	95.808	7.8075	95.808	94.168	101.98	0	712	283	6	0	0	0	9.7541e-05	14	27492	95.741	93.455	1	214530000
ASMGTLAFDEYG	12	Acetyl (Protein N-term),Oxidation (M)	_(Acetyl (Protein N-term))ASM(Oxidation (M))GTLAFDEYG_	ASM(1)GTLAFDEYG	ASM(71)GTLAFDEYG	1	1	0	P48643	P48643	P48643	CCT5	T-complex protein 1 subunit epsilon	MULTI-MSMS	180401HEK80TN_1Nt2	HPLC_rep2_2	660.285	2	660.277	1318.54	8.3317	0.0055013	1.9844	0.0013103	10.316	0.0068115	660.279	102.37	1.1848	102.37	101.77	102.96	0	92	50	3	0	0	0	0.0011659	1	29147	71.379	68.267	1	1089500
ASMGTLAFDEYG	12	Acetyl (Protein N-term),Oxidation (M)	_(Acetyl (Protein N-term))ASM(Oxidation (M))GTLAFDEYG_	ASM(1)GTLAFDEYG	ASM(59)GTLAFDEYG	1	1	0	P48643	P48643	P48643	CCT5	T-complex protein 1 subunit epsilon	MULTI-MSMS	180401HEK80TN_1Nt2	HPLC_rep2_2	660.283	2	660.277	1318.54	8.6717	0.0057257	0.15938	0.00010523	8.8311	0.0058309	660.278	103.27	0.93796	103.27	102.96	103.9	0	72	53	2	0	0	0	0.0036443	1	29371	59.245	56.513	1	883240
ASMGTLAFDEYG	12	Acetyl (Protein N-term),Oxidation (M)	_(Acetyl (Protein N-term))ASM(Oxidation (M))GTLAFDEYG_	ASM(1)GTLAFDEYG	ASM(60)GTLAFDEYG	1	1	0	P48643	P48643	P48643	CCT5	T-complex protein 1 subunit epsilon	MULTI-MSMS	180401HEK80TN_1Nt2	HPLC_rep2_2	660.282	2	660.277	1318.54	8.1495	0.005381	0.19457	0.00012847	8.3441	0.0055094	660.277	108.05	0.40071	108.05	107.81	108.21	1.4211e-14	44	30	2	0	0	0	0.003328	1	30538	59.8	56.687	1	630990
ASMGTLAFDEYG	12	Acetyl (Protein N-term),Oxidation (M)	_(Acetyl (Protein N-term))ASM(Oxidation (M))GTLAFDEYG_	ASM(1)GTLAFDEYG	ASM(51)GTLAFDEYG	1	1	0	P48643	P48643	P48643	CCT5	T-complex protein 1 subunit epsilon	MULTI-MSMS	180401HEK80TN_1Nt2	HPLC_rep2_2	660.282	2	660.277	1318.54	8.3531	0.0055154	-0.3945	-0.00026048	7.9586	0.0052549	660.276	108.85	0.44693	108.85	108.7	109.14	0	54	40	2	0	0	0	0.0081495	1	30772	51.346	46.895	1	665000
ASMGTLAFDEYG	12	Acetyl (Protein N-term),Oxidation (M)	_(Acetyl (Protein N-term))ASM(Oxidation (M))GTLAFDEYG_	ASM(1)GTLAFDEYG	ASM(43)GTLAFDEYG	1	1	0	P48643	P48643	P48643	CCT5	T-complex protein 1 subunit epsilon	MULTI-MSMS	180401HEK80TN_1Nt2	HPLC_rep2_2	660.283	2	660.277	1318.54	7.7717	0.0051315	-0.38347	-0.0002532	7.3882	0.0048783	660.778	121.25	0.37424	121.25	121.16	121.54	1.4211e-14	41	26	2	0	0	0	0.017834	1	33966	43.083	38.632	1	379990
ASMGTLAFDEYG	12	Acetyl (Protein N-term),Oxidation (M)	_(Acetyl (Protein N-term))ASM(Oxidation (M))GTLAFDEYG_	ASM(1)GTLAFDEYG	ASM(41)GTLAFDEYG	1	1	0	P48643	P48643	P48643	CCT5	T-complex protein 1 subunit epsilon	MULTI-MSMS	180401HEK80TN_1Nt2	HPLC_rep2_2	660.283	2	660.277	1318.54	7.7673	0.0051286	0.24785	0.00016365	8.0152	0.0052922	660.277	121.6	0.18676	121.6	121.54	121.73	0	40	24	2	0	0	0	0.021001	1	34079	41.448	36.997	1	492030
ASMGTLAFDEYG	12	Acetyl (Protein N-term),Oxidation (M)	_(Acetyl (Protein N-term))ASM(Oxidation (M))GTLAFDEYG_	ASM(1)GTLAFDEYG	ASM(54)GTLAFDEYG	1	1	0	P48643	P48643	P48643	CCT5	T-complex protein 1 subunit epsilon	MULTI-MSMS	180401HEK80TN_1Nt2	HPLC_rep2_2	660.283	2	660.277	1318.54	7.7289	0.0051032	1.2441	0.00082145	8.973	0.0059247	660.278	126.32	0.097389	126.32	126.29	126.39	0	16	13	2	0	0	0	0.0066541	1	35332	53.968	49.517	1	320840
ASMGTLAFDEYG	12	Acetyl (Protein N-term),Oxidation (M)	_(Acetyl (Protein N-term))ASM(Oxidation (M))GTLAFDEYG_	ASM(1)GTLAFDEYG	ASM(48)GTLAFDEYG	1	1	0	P48643	P48643	P48643	CCT5	T-complex protein 1 subunit epsilon	MULTI-MSMS	180401HEK80TN_1Nt2	HPLC_rep2_2	660.279	2	660.277	1318.54	7.7329	0.0051059	0.0074117	4.8938e-06	7.7403	0.0051107	660.277	127.48	0.23162	127.48	127.37	127.61	0	31	25	2	0	0	0	0.0098962	1	35628	48.283	43.817	1	294410
ASMGTLAFDEYG	12	Acetyl (Protein N-term),Oxidation (M)	_(Acetyl (Protein N-term))ASM(Oxidation (M))GTLAFDEYG_	ASM(1)GTLAFDEYG	ASM(73)GTLAFDEYG	1	1	0	P48643	P48643	P48643	CCT5	T-complex protein 1 subunit epsilon	MULTI-MSMS	180401HEK80TN_1Nt2	HPLC_rep2_2	660.283	2	660.277	1318.54	7.7573	0.0051219	1.2289	0.00081143	8.9862	0.0059334	660.277	134.76	0.5242	134.76	134.48	135	0	73	52	2	0	0	0	0.0010017	2	37609	72.547	65.268	1	462720
ASMGTLAFDEYG	12	Acetyl (Protein N-term),Oxidation (M)	_(Acetyl (Protein N-term))ASM(Oxidation (M))GTLAFDEYG_	ASM(1)GTLAFDEYG	ASM(69)GTLAFDEYG	1	1	0	P48643	P48643	P48643	CCT5	T-complex protein 1 subunit epsilon	MSMS	180401HEK80TN_1Nt2	HPLC_rep2_2	660.284	2	660.277	1318.54	NaN	NaN	NaN	NaN	NaN	NaN	NaN	93.509	1	93.509	93.009	94.009	0				0	0	0	0.00069973	1	27009	69.423	66.16	1
ASMGTLAFDEYG	12	Acetyl (Protein N-term),Oxidation (M)	_(Acetyl (Protein N-term))ASM(Oxidation (M))GTLAFDEYG_	ASM(1)GTLAFDEYG	ASM(71)GTLAFDEYG	1	1	0	P48643	P48643	P48643	CCT5	T-complex protein 1 subunit epsilon	MSMS	180401HEK80TN_1Nt2	HPLC_rep2_2	660.285	2	660.277	1318.54	NaN	NaN	NaN	NaN	NaN	NaN	NaN	102.8	1	102.8	102.3	103.3	0				0	0	0	0.00053917	1	29263	70.919	66.468	1
ASMGTLAFDEYG	12	Acetyl (Protein N-term),Oxidation (M)	_(Acetyl (Protein N-term))ASM(Oxidation (M))GTLAFDEYG_	ASM(1)GTLAFDEYG	ASM(52)GTLAFDEYG	1	1	0	P48643	P48643	P48643	CCT5	T-complex protein 1 subunit epsilon	MSMS	180401HEK80TN_1Nt2	HPLC_rep2_2	660.285	2	660.277	1318.54	NaN	NaN	NaN	NaN	NaN	NaN	NaN	103.69	1	103.69	103.19	104.19	0				0	0	0	0.0060321	1	29481	52.482	50.784	1
ASMGTLAFDEYG	12	Acetyl (Protein N-term),Oxidation (M)	_(Acetyl (Protein N-term))ASM(Oxidation (M))GTLAFDEYG_	ASM(1)GTLAFDEYG	ASM(60)GTLAFDEYG	1	1	0	P48643	P48643	P48643	CCT5	T-complex protein 1 subunit epsilon	MSMS	180401HEK80TN_1Nt2	HPLC_rep2_2	660.281	2	660.277	1318.54	NaN	NaN	NaN	NaN	NaN	NaN	NaN	104.14	1	104.14	103.64	104.64	0				0	0	0	0.0018046	1	29591	60.436	55.985	1
ASMGTLAFDEYG	12	Acetyl (Protein N-term),Oxidation (M)	_(Acetyl (Protein N-term))ASM(Oxidation (M))GTLAFDEYG_	ASM(1)GTLAFDEYG	ASM(59)GTLAFDEYG	1	1	0	P48643	P48643	P48643	CCT5	T-complex protein 1 subunit epsilon	MSMS	180401HEK80TN_1Nt2	HPLC_rep2_2	660.286	2	660.277	1318.54	NaN	NaN	NaN	NaN	NaN	NaN	NaN	104.58	1	104.58	104.08	105.08	0				0	0	0	0.001951	1	29699	59.245	54.794	1
ASMGTLAFDEYG	12	Acetyl (Protein N-term),Oxidation (M)	_(Acetyl (Protein N-term))ASM(Oxidation (M))GTLAFDEYG_	ASM(1)GTLAFDEYG	ASM(60)GTLAFDEYG	1	1	0	P48643	P48643	P48643	CCT5	T-complex protein 1 subunit epsilon	MSMS	180401HEK80TN_1Nt2	HPLC_rep2_2	660.283	2	660.277	1318.54	NaN	NaN	NaN	NaN	NaN	NaN	NaN	105.7	1	105.7	105.2	106.2	0				0	0	0	0.0018046	1	29959	60.436	55.985	1
ASMGTLAFDEYG	12	Acetyl (Protein N-term),Oxidation (M)	_(Acetyl (Protein N-term))ASM(Oxidation (M))GTLAFDEYG_	ASM(1)GTLAFDEYG	ASM(72)GTLAFDEYG	1	1	0	P48643	P48643	P48643	CCT5	T-complex protein 1 subunit epsilon	MSMS	180401HEK80TN_1Nt2	HPLC_rep2_2	660.284	2	660.277	1318.54	NaN	NaN	NaN	NaN	NaN	NaN	NaN	108.46	1	108.46	107.96	108.96	0				0	0	0	0.00053446	1	30657	71.501	67.05	1
ASMGTLAFDEYG	12	Acetyl (Protein N-term),Oxidation (M)	_(Acetyl (Protein N-term))ASM(Oxidation (M))GTLAFDEYG_	ASM(1)GTLAFDEYG	ASM(41)GTLAFDEYG	1	1	0	P48643	P48643	P48643	CCT5	T-complex protein 1 subunit epsilon	MSMS	180401HEK80TN_1Nt2	HPLC_rep2_2	660.281	2	660.277	1318.54	NaN	NaN	NaN	NaN	NaN	NaN	NaN	110.4	1	110.4	109.9	110.9	0				0	0	0	0.019714	1	31141	40.882	36.431	1
ASMGTLAFDEYG	12	Acetyl (Protein N-term),Oxidation (M)	_(Acetyl (Protein N-term))ASM(Oxidation (M))GTLAFDEYG_	ASM(1)GTLAFDEYG	ASM(51)GTLAFDEYG	1	1	0	P48643	P48643	P48643	CCT5	T-complex protein 1 subunit epsilon	MSMS	180401HEK80TN_1Nt2	HPLC_rep2_2	660.282	2	660.277	1318.54	NaN	NaN	NaN	NaN	NaN	NaN	NaN	110.96	1	110.96	110.46	111.46	0				0	0	0	0.0071154	1	31288	51.346	47.047	1
ASMGTLAFDEYG	12	Acetyl (Protein N-term),Oxidation (M)	_(Acetyl (Protein N-term))ASM(Oxidation (M))GTLAFDEYG_	ASM(1)GTLAFDEYG	ASM(56)GTLAFDEYG	1	1	0	P48643	P48643	P48643	CCT5	T-complex protein 1 subunit epsilon	MSMS	180401HEK80TN_1Nt2	HPLC_rep2_2	660.282	2	660.277	1318.54	NaN	NaN	NaN	NaN	NaN	NaN	NaN	114.47	1	114.47	113.97	114.97	0				0	0	0	0.0031252	1	32182	55.531	52.777	1
ASMGTLAFDEYG	12	Acetyl (Protein N-term),Oxidation (M)	_(Acetyl (Protein N-term))ASM(Oxidation (M))GTLAFDEYG_	ASM(1)GTLAFDEYG	ASM(44)GTLAFDEYG	1	1	0	P48643	P48643	P48643	CCT5	T-complex protein 1 subunit epsilon	MSMS	180401HEK80TN_1Nt2	HPLC_rep2_2	660.28	2	660.277	1318.54	NaN	NaN	NaN	NaN	NaN	NaN	NaN	114.98	1	114.98	114.48	115.48	0				0	0	0	0.013787	1	32316	44.349	35.135	1
ASMGTLAFDEYG	12	Acetyl (Protein N-term),Oxidation (M)	_(Acetyl (Protein N-term))ASM(Oxidation (M))GTLAFDEYG_	ASM(1)GTLAFDEYG	ASM(54)GTLAFDEYG	1	1	0	P48643	P48643	P48643	CCT5	T-complex protein 1 subunit epsilon	MSMS	180401HEK80TN_1Nt2	HPLC_rep2_2	660.284	2	660.277	1318.54	NaN	NaN	NaN	NaN	NaN	NaN	NaN	115.41	1	115.41	114.91	115.91	0				0	0	0	0.0046153	1	32434	53.968	50.855	1
ASMGTLAFDEYG	12	Acetyl (Protein N-term),Oxidation (M)	_(Acetyl (Protein N-term))ASM(Oxidation (M))GTLAFDEYG_	ASM(1)GTLAFDEYG	ASM(51)GTLAFDEYG	1	1	0	P48643	P48643	P48643	CCT5	T-complex protein 1 subunit epsilon	MSMS	180401HEK80TN_1Nt2	HPLC_rep2_2	660.281	2	660.277	1318.54	NaN	NaN	NaN	NaN	NaN	NaN	NaN	116.03	1	116.03	115.53	116.53	0				0	0	0	0.0078201	1	32605	50.607	47.494	1
ASMGTLAFDEYG	12	Acetyl (Protein N-term),Oxidation (M)	_(Acetyl (Protein N-term))ASM(Oxidation (M))GTLAFDEYG_	ASM(1)GTLAFDEYG	ASM(41)GTLAFDEYG	1	1	0	P48643	P48643	P48643	CCT5	T-complex protein 1 subunit epsilon	MSMS	180401HEK80TN_1Nt2	HPLC_rep2_2	660.282	2	660.277	1318.54	NaN	NaN	NaN	NaN	NaN	NaN	NaN	119.33	1	119.33	118.83	119.83	0				0	0	0	0.017928	1	33469	41.448	37.15	1
ASMGTLAFDEYG	12	Acetyl (Protein N-term),Oxidation (M)	_(Acetyl (Protein N-term))ASM(Oxidation (M))GTLAFDEYG_	ASM(1)GTLAFDEYG	ASM(44)GTLAFDEYG	1	1	0	P48643	P48643	P48643	CCT5	T-complex protein 1 subunit epsilon	MSMS	180401HEK80TN_1Nt2	HPLC_rep2_2	660.282	2	660.277	1318.54	NaN	NaN	NaN	NaN	NaN	NaN	NaN	120.08	1	120.08	119.58	120.58	0				0	0	0	0.013787	1	33667	44.349	39.898	1
ASMGTLAFDEYG	12	Acetyl (Protein N-term),Oxidation (M)	_(Acetyl (Protein N-term))ASM(Oxidation (M))GTLAFDEYG_	ASM(1)GTLAFDEYG	ASM(50)GTLAFDEYG	1	1	0	P48643	P48643	P48643	CCT5	T-complex protein 1 subunit epsilon	MSMS	180401HEK80TN_1Nt2	HPLC_rep2_2	660.282	2	660.277	1318.54	NaN	NaN	NaN	NaN	NaN	NaN	NaN	120.78	1	120.78	120.28	121.28	0				0	0	0	0.0083603	1	33851	50.04	45.589	1
ASMGTLAFDEYG	12	Acetyl (Protein N-term),Oxidation (M)	_(Acetyl (Protein N-term))ASM(Oxidation (M))GTLAFDEYG_	ASM(1)GTLAFDEYG	ASM(44)GTLAFDEYG	1	1	0	P48643	P48643	P48643	CCT5	T-complex protein 1 subunit epsilon	MSMS	180401HEK80TN_1Nt2	HPLC_rep2_2	660.28	2	660.277	1318.54	NaN	NaN	NaN	NaN	NaN	NaN	NaN	123.93	1	123.93	123.43	124.43	0				0	0	0	0.01376	1	34680	44.377	39.926	1
ASMGTLAFDEYG	12	Acetyl (Protein N-term),Oxidation (M)	_(Acetyl (Protein N-term))ASM(Oxidation (M))GTLAFDEYG_	ASM(1)GTLAFDEYG	ASM(46)GTLAFDEYG	1	1	0	P48643	P48643	P48643	CCT5	T-complex protein 1 subunit epsilon	MSMS	180401HEK80TN_1Nt2	HPLC_rep2_2	660.284	2	660.277	1318.54	NaN	NaN	NaN	NaN	NaN	NaN	NaN	125.34	1	125.34	124.84	125.84	0				0	0	0	0.012518	1	35065	45.68	41.381	1
ASMGTLAFDEYG	12	Acetyl (Protein N-term),Oxidation (M)	_(Acetyl (Protein N-term))ASM(Oxidation (M))GTLAFDEYG_	ASM(1)GTLAFDEYG	ASM(59)GTLAFDEYG	1	1	0	P48643	P48643	P48643	CCT5	T-complex protein 1 subunit epsilon	MSMS	180401HEK80TN_1Nt2	HPLC_rep2_2	660.281	2	660.277	1318.54	NaN	NaN	NaN	NaN	NaN	NaN	NaN	128.48	1	128.48	127.98	128.98	0				0	0	0	0.001951	1	35889	59.245	54.779	1
ASMGTLAFDEYG	12	Acetyl (Protein N-term),Oxidation (M)	_(Acetyl (Protein N-term))ASM(Oxidation (M))GTLAFDEYG_	ASM(1)GTLAFDEYG	ASM(59)GTLAFDEYG	1	1	0	P48643	P48643	P48643	CCT5	T-complex protein 1 subunit epsilon	MULTI-MSMS	180401HEK80TN_1Nt3	HPLC_rep2_3	660.282	2	660.277	1318.54	8.2437	0.0054431	-0.52696	-0.00034794	7.7167	0.0050952	660.276	74.111	1.3391	74.111	73.707	75.046	0	103	35	5	0	0	0	0.0040145	1	21702	58.596	53.038	1	47396000
ASMGTLAFDEYG	12	Acetyl (Protein N-term),Oxidation (M)	_(Acetyl (Protein N-term))ASM(Oxidation (M))GTLAFDEYG_	ASM(1)GTLAFDEYG	ASM(49)GTLAFDEYG	1	1	0	P48643	P48643	P48643	CCT5	T-complex protein 1 subunit epsilon	MULTI-MSMS	180401HEK80TN_1Nt3	HPLC_rep2_3	660.284	2	660.277	1318.54	8.5581	0.0056507	-0.16311	-0.0001077	8.395	0.005543	660.277	93.907	0.54462	93.907	93.572	94.116	0	26	14	2	0	0	0	0.0096047	1	26803	48.794	47.465	1	857730
ASMGTLAFDEYG	12	Acetyl (Protein N-term),Oxidation (M)	_(Acetyl (Protein N-term))ASM(Oxidation (M))GTLAFDEYG_	ASM(1)GTLAFDEYG	ASM(120)GTLAFDEYG	1	1	0	P48643	P48643	P48643	CCT5	T-complex protein 1 subunit epsilon	MULTI-MSMS	180401HEK80TN_1Nt3	HPLC_rep2_3	660.282	2	660.277	1318.54	7.905	0.0052195	-0.28088	-0.00018546	7.6241	0.005034	660.277	95.908	8.4657	95.908	94.145	102.61	0	718	383	2	0	0	0	1.968e-05	14	27311	116.37	113.52	1	194980000
ASMGTLAFDEYG	12	Acetyl (Protein N-term),Oxidation (M)	_(Acetyl (Protein N-term))ASM(Oxidation (M))GTLAFDEYG_	ASM(1)GTLAFDEYG	ASM(71)GTLAFDEYG	1	1	0	P48643	P48643	P48643	CCT5	T-complex protein 1 subunit epsilon	MULTI-MSMS	180401HEK80TN_1Nt3	HPLC_rep2_3	660.283	2	660.277	1318.54	8.1739	0.005397	1.0211	0.00067424	9.195	0.0060713	660.278	103.18	0.567	103.18	102.99	103.56	0	42	30	2	0	0	0	0.0012307	1	29078	70.919	66.468	1	874350
ASMGTLAFDEYG	12	Acetyl (Protein N-term),Oxidation (M)	_(Acetyl (Protein N-term))ASM(Oxidation (M))GTLAFDEYG_	ASM(1)GTLAFDEYG	ASM(52)GTLAFDEYG	1	1	0	P48643	P48643	P48643	CCT5	T-complex protein 1 subunit epsilon	MULTI-MSMS	180401HEK80TN_1Nt3	HPLC_rep2_3	660.286	2	660.277	1318.54	8.2335	0.0054364	0.18865	0.00012456	8.4221	0.0055609	660.277	103.8	0.42354	103.8	103.5	103.92	1.4211e-14	45	32	2	0	0	0	0.0075015	1	29185	52.482	48.183	1	835440
ASMGTLAFDEYG	12	Acetyl (Protein N-term),Oxidation (M)	_(Acetyl (Protein N-term))ASM(Oxidation (M))GTLAFDEYG_	ASM(1)GTLAFDEYG	ASM(74)GTLAFDEYG	1	1	0	P48643	P48643	P48643	CCT5	T-complex protein 1 subunit epsilon	MULTI-MSMS	180401HEK80TN_1Nt3	HPLC_rep2_3	660.282	2	660.277	1318.54	8.2105	0.0054212	0.73937	0.00048819	8.9499	0.0059094	660.278	105.17	0.4076	105.17	104.99	105.4	-1.4211e-14	14	12	2	0	0	0	0.00080709	1	29586	73.931	69.48	1	504030
ASMGTLAFDEYG	12	Acetyl (Protein N-term),Oxidation (M)	_(Acetyl (Protein N-term))ASM(Oxidation (M))GTLAFDEYG_	ASM(1)GTLAFDEYG	ASM(52)GTLAFDEYG	1	1	0	P48643	P48643	P48643	CCT5	T-complex protein 1 subunit epsilon	MULTI-MSMS	180401HEK80TN_1Nt3	HPLC_rep2_3	660.284	2	660.277	1318.54	8.1378	0.0053732	2.4244	0.0016008	10.562	0.006974	660.278	105.92	0.48347	105.92	105.69	106.18	0	52	37	2	0	0	0	0.0075015	1	29740	52.482	49.369	1	594930
ASMGTLAFDEYG	12	Acetyl (Protein N-term),Oxidation (M)	_(Acetyl (Protein N-term))ASM(Oxidation (M))GTLAFDEYG_	ASM(1)GTLAFDEYG	ASM(40)GTLAFDEYG	1	1	0	P48643	P48643	P48643	CCT5	T-complex protein 1 subunit epsilon	MULTI-MSMS	180401HEK80TN_1Nt3	HPLC_rep2_3	660.281	2	660.277	1318.54	8.1478	0.0053798	0.22335	0.00014747	8.3712	0.0055273	660.277	108.8	0.51915	108.8	108.62	109.14	0	70	58	2	0	0	0	0.023804	1	30510	40.002	35.55	1	497540
ASMGTLAFDEYG	12	Acetyl (Protein N-term),Oxidation (M)	_(Acetyl (Protein N-term))ASM(Oxidation (M))GTLAFDEYG_	ASM(1)GTLAFDEYG	ASM(44)GTLAFDEYG	1	1	0	P48643	P48643	P48643	CCT5	T-complex protein 1 subunit epsilon	MULTI-MSMS	180401HEK80TN_1Nt3	HPLC_rep2_3	660.281	2	660.277	1318.54	8.2957	0.0054774	0.44876	0.00029631	8.7444	0.0057737	660.277	115.73	0.23121	115.73	115.63	115.86	-1.4211e-14	46	36	2	0	0	0	0.015381	1	32268	44.349	39.898	1	491450
ASMGTLAFDEYG	12	Acetyl (Protein N-term),Oxidation (M)	_(Acetyl (Protein N-term))ASM(Oxidation (M))GTLAFDEYG_	ASM(1)GTLAFDEYG	ASM(41)GTLAFDEYG	1	1	0	P48643	P48643	P48643	CCT5	T-complex protein 1 subunit epsilon	MULTI-MSMS	180401HEK80TN_1Nt3	HPLC_rep2_3	660.278	2	660.277	1318.54	7.9866	0.0052734	-0.15602	-0.00010302	7.8306	0.0051703	660.277	121.32	0.43361	121.32	121.14	121.58	0	59	44	2	0	0	0	0.022098	1	33786	40.882	36.431	1	483640
ASMGTLAFDEYG	12	Acetyl (Protein N-term),Oxidation (M)	_(Acetyl (Protein N-term))ASM(Oxidation (M))GTLAFDEYG_	ASM(1)GTLAFDEYG	ASM(50)GTLAFDEYG	1	1	0	P48643	P48643	P48643	CCT5	T-complex protein 1 subunit epsilon	MULTI-MSMS	180401HEK80TN_1Nt3	HPLC_rep2_3	660.284	2	660.277	1318.54	8.2517	0.0054484	0.98512	0.00065045	9.2368	0.0060988	660.277	123.81	0.16463	123.81	123.72	123.88	0	22	18	2	0	0	0	0.0090236	1	34428	49.813	45.362	1	472600
ASMGTLAFDEYG	12	Acetyl (Protein N-term),Oxidation (M)	_(Acetyl (Protein N-term))ASM(Oxidation (M))GTLAFDEYG_	ASM(1)GTLAFDEYG	ASM(54)GTLAFDEYG	1	1	0	P48643	P48643	P48643	CCT5	T-complex protein 1 subunit epsilon	MULTI-MSMS	180401HEK80TN_1Nt3	HPLC_rep2_3	660.784	2	660.277	1318.54	8.3323	0.0055016	-0.029877	-1.9727e-05	8.3024	0.0054819	660.276	125.07	0.076923	125.07	125.02	125.1	0	12	10	2	0	0	0	0.0066541	1	34756	53.968	49.517	1	422530
ASMGTLAFDEYG	12	Acetyl (Protein N-term),Oxidation (M)	_(Acetyl (Protein N-term))ASM(Oxidation (M))GTLAFDEYG_	ASM(1)GTLAFDEYG	ASM(54)GTLAFDEYG	1	1	0	P48643	P48643	P48643	CCT5	T-complex protein 1 subunit epsilon	MULTI-MSMS	180401HEK80TN_1Nt3	HPLC_rep2_3	660.283	2	660.277	1318.54	7.9747	0.0052655	0.55402	0.00036581	8.5288	0.0056313	660.277	126.72	0.060696	126.72	126.67	126.73	1.4211e-14	19	10	3	0	0	0	0.0066541	1	35193	53.968	49.517	1	325540
ASMGTLAFDEYG	12	Acetyl (Protein N-term),Oxidation (M)	_(Acetyl (Protein N-term))ASM(Oxidation (M))GTLAFDEYG_	ASM(1)GTLAFDEYG	ASM(73)GTLAFDEYG	1	1	0	P48643	P48643	P48643	CCT5	T-complex protein 1 subunit epsilon	MULTI-MSMS	180401HEK80TN_1Nt3	HPLC_rep2_3	660.284	2	660.277	1318.54	7.5314	0.0049728	0.05253	3.4685e-05	7.5839	0.0050075	660.277	128.81	0.76545	128.81	128.29	129.06	0	44	33	2	0	0	0	0.0010017	2	35651	72.547	68.082	1	621090
ASMGTLAFDEYG	12	Acetyl (Protein N-term),Oxidation (M)	_(Acetyl (Protein N-term))ASM(Oxidation (M))GTLAFDEYG_	ASM(1)GTLAFDEYG	ASM(43)GTLAFDEYG	1	1	0	P48643	P48643	P48643	CCT5	T-complex protein 1 subunit epsilon	MSMS	180401HEK80TN_1Nt3	HPLC_rep2_3	660.283	2	660.277	1318.54	NaN	NaN	NaN	NaN	NaN	NaN	NaN	102.65	1	102.65	102.15	103.15	0				0	0	0	0.014994	1	28970	43.083	38.632	1
ASMGTLAFDEYG	12	Acetyl (Protein N-term),Oxidation (M)	_(Acetyl (Protein N-term))ASM(Oxidation (M))GTLAFDEYG_	ASM(1)GTLAFDEYG	ASM(64)GTLAFDEYG	1	1	0	P48643	P48643	P48643	CCT5	T-complex protein 1 subunit epsilon	MSMS	180401HEK80TN_1Nt3	HPLC_rep2_3	660.284	2	660.277	1318.54	NaN	NaN	NaN	NaN	NaN	NaN	NaN	103.97	1	103.97	103.47	104.47	0				0	0	0	0.0013339	1	29296	64.265	60.856	1
ASMGTLAFDEYG	12	Acetyl (Protein N-term),Oxidation (M)	_(Acetyl (Protein N-term))ASM(Oxidation (M))GTLAFDEYG_	ASM(1)GTLAFDEYG	ASM(63)GTLAFDEYG	1	1	0	P48643	P48643	P48643	CCT5	T-complex protein 1 subunit epsilon	MSMS	180401HEK80TN_1Nt3	HPLC_rep2_3	660.284	2	660.277	1318.54	NaN	NaN	NaN	NaN	NaN	NaN	NaN	104.42	1	104.42	103.92	104.92	0				0	0	0	0.0015452	1	29400	62.546	58.095	1
ASMGTLAFDEYG	12	Acetyl (Protein N-term),Oxidation (M)	_(Acetyl (Protein N-term))ASM(Oxidation (M))GTLAFDEYG_	ASM(1)GTLAFDEYG	ASM(53)GTLAFDEYG	1	1	0	P48643	P48643	P48643	CCT5	T-complex protein 1 subunit epsilon	MSMS	180401HEK80TN_1Nt3	HPLC_rep2_3	660.283	2	660.277	1318.54	NaN	NaN	NaN	NaN	NaN	NaN	NaN	107.93	1	107.93	107.43	108.43	0				0	0	0	0.0058088	1	30256	52.716	49.603	1
ASMGTLAFDEYG	12	Acetyl (Protein N-term),Oxidation (M)	_(Acetyl (Protein N-term))ASM(Oxidation (M))GTLAFDEYG_	ASM(1)GTLAFDEYG	ASM(41)GTLAFDEYG	1	1	0	P48643	P48643	P48643	CCT5	T-complex protein 1 subunit epsilon	MSMS	180401HEK80TN_1Nt3	HPLC_rep2_3	660.284	2	660.277	1318.54	NaN	NaN	NaN	NaN	NaN	NaN	NaN	108.48	1	108.48	107.98	108.98	0				0	0	0	0.01925	1	30401	41.029	36.578	1
ASMGTLAFDEYG	12	Acetyl (Protein N-term),Oxidation (M)	_(Acetyl (Protein N-term))ASM(Oxidation (M))GTLAFDEYG_	ASM(1)GTLAFDEYG	ASM(40)GTLAFDEYG	1	1	0	P48643	P48643	P48643	CCT5	T-complex protein 1 subunit epsilon	MSMS	180401HEK80TN_1Nt3	HPLC_rep2_3	660.282	2	660.277	1318.54	NaN	NaN	NaN	NaN	NaN	NaN	NaN	109.37	1	109.37	108.87	109.87	0				0	0	0	0.022284	1	30630	40.067	35.616	1
ASMGTLAFDEYG	12	Acetyl (Protein N-term),Oxidation (M)	_(Acetyl (Protein N-term))ASM(Oxidation (M))GTLAFDEYG_	ASM(1)GTLAFDEYG	ASM(53)GTLAFDEYG	1	1	0	P48643	P48643	P48643	CCT5	T-complex protein 1 subunit epsilon	MSMS	180401HEK80TN_1Nt3	HPLC_rep2_3	660.281	2	660.277	1318.54	NaN	NaN	NaN	NaN	NaN	NaN	NaN	109.95	1	109.95	109.45	110.45	0				0	0	0	0.0058088	1	30773	52.716	48.265	1
ASMGTLAFDEYG	12	Acetyl (Protein N-term),Oxidation (M)	_(Acetyl (Protein N-term))ASM(Oxidation (M))GTLAFDEYG_	ASM(1)GTLAFDEYG	ASM(41)GTLAFDEYG	1	1	0	P48643	P48643	P48643	CCT5	T-complex protein 1 subunit epsilon	MSMS	180401HEK80TN_1Nt3	HPLC_rep2_3	660.282	2	660.277	1318.54	NaN	NaN	NaN	NaN	NaN	NaN	NaN	110.5	1	110.5	110	111	0				0	0	0	0.017928	1	30912	41.448	36.997	1
ASMGTLAFDEYG	12	Acetyl (Protein N-term),Oxidation (M)	_(Acetyl (Protein N-term))ASM(Oxidation (M))GTLAFDEYG_	ASM(1)GTLAFDEYG	ASM(49)GTLAFDEYG	1	1	0	P48643	P48643	P48643	CCT5	T-complex protein 1 subunit epsilon	MSMS	180401HEK80TN_1Nt3	HPLC_rep2_3	660.283	2	660.277	1318.54	NaN	NaN	NaN	NaN	NaN	NaN	NaN	110.96	1	110.96	110.46	111.46	0				0	0	0	0.008949	1	31033	49.423	46.31	1
ASMGTLAFDEYG	12	Acetyl (Protein N-term),Oxidation (M)	_(Acetyl (Protein N-term))ASM(Oxidation (M))GTLAFDEYG_	ASM(1)GTLAFDEYG	ASM(48)GTLAFDEYG	1	1	0	P48643	P48643	P48643	CCT5	T-complex protein 1 subunit epsilon	MSMS	180401HEK80TN_1Nt3	HPLC_rep2_3	660.282	2	660.277	1318.54	NaN	NaN	NaN	NaN	NaN	NaN	NaN	111.96	1	111.96	111.46	112.46	0				0	0	0	0.010712	1	31287	47.574	43.123	1
ASMGTLAFDEYG	12	Acetyl (Protein N-term),Oxidation (M)	_(Acetyl (Protein N-term))ASM(Oxidation (M))GTLAFDEYG_	ASM(1)GTLAFDEYG	ASM(49)GTLAFDEYG	1	1	0	P48643	P48643	P48643	CCT5	T-complex protein 1 subunit epsilon	MSMS	180401HEK80TN_1Nt3	HPLC_rep2_3	660.278	2	660.277	1318.54	NaN	NaN	NaN	NaN	NaN	NaN	NaN	115.16	1	115.16	114.66	115.66	0				0	0	0	0.00926	1	32110	49.097	42.792	1
ASMGTLAFDEYG	12	Acetyl (Protein N-term),Oxidation (M)	_(Acetyl (Protein N-term))ASM(Oxidation (M))GTLAFDEYG_	ASM(1)GTLAFDEYG	ASM(50)GTLAFDEYG	1	1	0	P48643	P48643	P48643	CCT5	T-complex protein 1 subunit epsilon	MSMS	180401HEK80TN_1Nt3	HPLC_rep2_3	660.284	2	660.277	1318.54	NaN	NaN	NaN	NaN	NaN	NaN	NaN	120.96	1	120.96	120.46	121.46	0				0	0	0	0.0085768	1	33661	49.813	44.873	1
ASMGTLAFDEYG	12	Acetyl (Protein N-term),Oxidation (M)	_(Acetyl (Protein N-term))ASM(Oxidation (M))GTLAFDEYG_	ASM(1)GTLAFDEYG	ASM(40)GTLAFDEYG	1	1	0	P48643	P48643	P48643	CCT5	T-complex protein 1 subunit epsilon	MSMS	180401HEK80TN_1Nt3	HPLC_rep2_3	660.281	2	660.277	1318.54	NaN	NaN	NaN	NaN	NaN	NaN	NaN	121.85	1	121.85	121.35	122.35	0				0	0	0	0.022491	1	33903	40.002	37.603	1
ASMGTLAFDEYG	12	Acetyl (Protein N-term),Oxidation (M)	_(Acetyl (Protein N-term))ASM(Oxidation (M))GTLAFDEYG_	ASM(1)GTLAFDEYG	ASM(56)GTLAFDEYG	1	1	0	P48643	P48643	P48643	CCT5	T-complex protein 1 subunit epsilon	MSMS	180401HEK80TN_1Nt3	HPLC_rep2_3	660.283	2	660.277	1318.54	NaN	NaN	NaN	NaN	NaN	NaN	NaN	124.62	1	124.62	124.12	125.12	0				0	0	0	0.0031252	1	34637	55.531	50.59	1
ASMGTLAFDEYG	12	Acetyl (Protein N-term),Oxidation (M)	_(Acetyl (Protein N-term))ASM(Oxidation (M))GTLAFDEYG_	ASM(1)GTLAFDEYG	ASM(53)GTLAFDEYG	1	1	0	P48643	P48643	P48643	CCT5	T-complex protein 1 subunit epsilon	MSMS	180401HEK80TN_1Nt3	HPLC_rep2_3	660.282	2	660.277	1318.54	NaN	NaN	NaN	NaN	NaN	NaN	NaN	125.72	1	125.72	125.22	126.22	0				0	0	0	0.0058088	1	34928	52.716	48.25	1
ASMGTLAFDEYG	12	Acetyl (Protein N-term),Oxidation (M)	_(Acetyl (Protein N-term))ASM(Oxidation (M))GTLAFDEYG_	ASM(1)GTLAFDEYG	ASM(50)GTLAFDEYG	1	1	0	P48643	P48643	P48643	CCT5	T-complex protein 1 subunit epsilon	MSMS	180401HEK80TN_1Nt3	HPLC_rep2_3	660.28	2	660.277	1318.54	NaN	NaN	NaN	NaN	NaN	NaN	NaN	127.58	1	127.58	127.08	128.08	0				0	0	0	0.0085768	1	35414	49.813	45.362	1
ASMGTLAFDEYG	12	Acetyl (Protein N-term),Oxidation (M)	_(Acetyl (Protein N-term))ASM(Oxidation (M))GTLAFDEYG_	ASM(1)GTLAFDEYG	ASM(53)GTLAFDEYG	1	1	0	P48643	P48643	P48643	CCT5	T-complex protein 1 subunit epsilon	MSMS	180401HEK80TN_1Nt3	HPLC_rep2_3	660.281	2	660.277	1318.54	NaN	NaN	NaN	NaN	NaN	NaN	NaN	130.63	1	130.63	130.13	131.13	0				0	0	0	0.0058088	1	36216	52.716	48.265	1
ASMGTLAFDEYG	12	Acetyl (Protein N-term),Oxidation (M)	_(Acetyl (Protein N-term))ASM(Oxidation (M))GTLAFDEYG_	ASM(1)GTLAFDEYG	ASM(43)GTLAFDEYG	1	1	0	P48643	P48643	P48643	CCT5	T-complex protein 1 subunit epsilon	MSMS	180401HEK80TN_1Nt3	HPLC_rep2_3	660.283	2	660.277	1318.54	NaN	NaN	NaN	NaN	NaN	NaN	NaN	131.7	1	131.7	131.2	132.2	0				0	0	0	0.014994	1	36501	43.083	38.632	1
ASMGTLAFDEYG	12	Acetyl (Protein N-term),Oxidation (M)	_(Acetyl (Protein N-term))ASM(Oxidation (M))GTLAFDEYG_	ASM(1)GTLAFDEYG	ASM(52)GTLAFDEYG	1	1	0	P48643	P48643	P48643	CCT5	T-complex protein 1 subunit epsilon	MSMS	180401HEK80TN_1Nt3	HPLC_rep2_3	660.282	2	660.277	1318.54	NaN	NaN	NaN	NaN	NaN	NaN	NaN	134.5	1	134.5	134	135	0				0	0	0	0.0060321	1	37256	52.482	45.203	1
ASMGTLAFDEYG	12	Acetyl (Protein N-term),Oxidation (M)	_(Acetyl (Protein N-term))ASM(Oxidation (M))GTLAFDEYG_	ASM(1)GTLAFDEYG	ASM(73)GTLAFDEYG	1	1	0	P48643	P48643	P48643	CCT5	T-complex protein 1 subunit epsilon	MSMS	180401HEK80TN_1Nt3	HPLC_rep2_3	660.283	2	660.277	1318.54	NaN	NaN	NaN	NaN	NaN	NaN	NaN	134.95	1	134.95	134.45	135.45	0				0	0	0	0.000526	1	37364	72.547	61.328	1
ASMGTLAFDEYG	12	Acetyl (Protein N-term),Oxidation (M)	_(Acetyl (Protein N-term))ASM(Oxidation (M))GTLAFDEYG_	ASM(1)GTLAFDEYG	ASM(94)GTLAFDEYG	1	1	0	P48643	P48643	P48643	CCT5	T-complex protein 1 subunit epsilon	MULTI-MSMS	180401HEK80TN_2Nt1	HPLC_rep3_1	660.281	2	660.277	1318.54	7.9992	0.0052817	-1.2429	-0.00082064	6.7564	0.0044611	660.276	95.686	5.4805	95.686	94.731	100.21	1.4211e-14	510	151	7	0	0	0	0.00010582	11	27396	94.302	91.451	1	378540000
ASMGTLAFDEYG	12	Acetyl (Protein N-term),Oxidation (M)	_(Acetyl (Protein N-term))ASM(Oxidation (M))GTLAFDEYG_	ASM(1)GTLAFDEYG	ASM(44)GTLAFDEYG	1	1	0	P48643	P48643	P48643	CCT5	T-complex protein 1 subunit epsilon	MULTI-MSMS	180401HEK80TN_2Nt1	HPLC_rep3_1	660.784	2	660.277	1318.54	7.8293	0.0051695	1.1242	0.00074232	8.9535	0.0059118	660.278	109.35	0.2068	109.35	109.22	109.43	0	20	13	2	0	0	0	0.01643	1	30544	43.808	40.695	1	548590
ASMGTLAFDEYG	12	Acetyl (Protein N-term),Oxidation (M)	_(Acetyl (Protein N-term))ASM(Oxidation (M))GTLAFDEYG_	ASM(1)GTLAFDEYG	ASM(40)GTLAFDEYG	1	1	0	P48643	P48643	P48643	CCT5	T-complex protein 1 subunit epsilon	MULTI-MSMS	180401HEK80TN_2Nt1	HPLC_rep3_1	660.283	2	660.277	1318.54	8.1121	0.0053562	0.53759	0.00035496	8.6497	0.0057112	660.277	111.3	0.25354	111.3	111.21	111.46	-1.4211e-14	27	17	2	0	0	0	0.023804	1	31031	40.002	37.729	1	679420
ASMGTLAFDEYG	12	Acetyl (Protein N-term),Oxidation (M)	_(Acetyl (Protein N-term))ASM(Oxidation (M))GTLAFDEYG_	ASM(1)GTLAFDEYG	ASM(42)GTLAFDEYG	1	1	0	P48643	P48643	P48643	CCT5	T-complex protein 1 subunit epsilon	MULTI-MSMS	180401HEK80TN_2Nt1	HPLC_rep3_1	660.283	2	660.277	1318.54	7.6555	0.0050548	0.042303	2.7932e-05	7.6978	0.0050827	660.277	114.59	0.20817	114.59	114.4	114.6	0	26	19	2	0	0	0	0.020756	1	31857	41.575	38.462	1	553590
ASMGTLAFDEYG	12	Acetyl (Protein N-term),Oxidation (M)	_(Acetyl (Protein N-term))ASM(Oxidation (M))GTLAFDEYG_	ASM(1)GTLAFDEYG	ASM(51)GTLAFDEYG	1	1	0	P48643	P48643	P48643	CCT5	T-complex protein 1 subunit epsilon	MULTI-MSMS	180401HEK80TN_2Nt1	HPLC_rep3_1	660.283	2	660.277	1318.54	8.1346	0.0053711	0.74531	0.00049211	8.8799	0.0058632	660.277	122.75	0.5425	122.75	122.51	123.06	0	66	50	2	0	0	0	0.0081495	1	33908	51.346	46.895	1	742560
ASMGTLAFDEYG	12	Acetyl (Protein N-term),Oxidation (M)	_(Acetyl (Protein N-term))ASM(Oxidation (M))GTLAFDEYG_	ASM(1)GTLAFDEYG	ASM(63)GTLAFDEYG	1	1	0	P48643	P48643	P48643	CCT5	T-complex protein 1 subunit epsilon	MULTI-MSMS	180401HEK80TN_2Nt1	HPLC_rep3_1	660.284	2	660.277	1318.54	8.2528	0.0054492	0.83119	0.00054882	9.084	0.005998	660.278	123.77	0.30923	123.77	123.73	124.04	1.4211e-14	38	30	2	0	0	0	0.0024081	1	34212	62.546	58.095	1	467930
ASMGTLAFDEYG	12	Acetyl (Protein N-term),Oxidation (M)	_(Acetyl (Protein N-term))ASM(Oxidation (M))GTLAFDEYG_	ASM(1)GTLAFDEYG	ASM(69)GTLAFDEYG	1	1	0	P48643	P48643	P48643	CCT5	T-complex protein 1 subunit epsilon	MSMS	180401HEK80TN_2Nt1	HPLC_rep3_1	660.284	2	660.277	1318.54	NaN	NaN	NaN	NaN	NaN	NaN	NaN	103.97	1	103.97	103.47	104.47	0				0	0	0	0.00069973	1	29303	69.423	64.972	1
ASMGTLAFDEYG	12	Acetyl (Protein N-term),Oxidation (M)	_(Acetyl (Protein N-term))ASM(Oxidation (M))GTLAFDEYG_	ASM(1)GTLAFDEYG	ASM(50)GTLAFDEYG	1	1	0	P48643	P48643	P48643	CCT5	T-complex protein 1 subunit epsilon	MSMS	180401HEK80TN_2Nt1	HPLC_rep3_1	660.283	2	660.277	1318.54	NaN	NaN	NaN	NaN	NaN	NaN	NaN	107.28	1	107.28	106.78	107.78	0				0	0	0	0.0083603	1	30060	50.04	41.82	1
ASMGTLAFDEYG	12	Acetyl (Protein N-term),Oxidation (M)	_(Acetyl (Protein N-term))ASM(Oxidation (M))GTLAFDEYG_	ASM(1)GTLAFDEYG	ASM(44)GTLAFDEYG	1	1	0	P48643	P48643	P48643	CCT5	T-complex protein 1 subunit epsilon	MSMS	180401HEK80TN_2Nt1	HPLC_rep3_1	660.282	2	660.277	1318.54	NaN	NaN	NaN	NaN	NaN	NaN	NaN	108.71	1	108.71	108.21	109.21	0				0	0	0	0.013787	1	30393	44.349	39.898	1
ASMGTLAFDEYG	12	Acetyl (Protein N-term),Oxidation (M)	_(Acetyl (Protein N-term))ASM(Oxidation (M))GTLAFDEYG_	ASM(1)GTLAFDEYG	ASM(49)GTLAFDEYG	1	1	0	P48643	P48643	P48643	CCT5	T-complex protein 1 subunit epsilon	MSMS	180401HEK80TN_2Nt1	HPLC_rep3_1	660.284	2	660.277	1318.54	NaN	NaN	NaN	NaN	NaN	NaN	NaN	112.3	1	112.3	111.8	112.8	0				0	0	0	0.008949	1	31279	49.423	46.31	1
ASMGTLAFDEYG	12	Acetyl (Protein N-term),Oxidation (M)	_(Acetyl (Protein N-term))ASM(Oxidation (M))GTLAFDEYG_	ASM(1)GTLAFDEYG	ASM(52)GTLAFDEYG	1	1	0	P48643	P48643	P48643	CCT5	T-complex protein 1 subunit epsilon	MSMS	180401HEK80TN_2Nt1	HPLC_rep3_1	660.283	2	660.277	1318.54	NaN	NaN	NaN	NaN	NaN	NaN	NaN	115.02	1	115.02	114.52	115.52	0				0	0	0	0.0060321	1	31979	52.482	49.369	1
ASMGTLAFDEYG	12	Acetyl (Protein N-term),Oxidation (M)	_(Acetyl (Protein N-term))ASM(Oxidation (M))GTLAFDEYG_	ASM(1)GTLAFDEYG	ASM(49)GTLAFDEYG	1	1	0	P48643	P48643	P48643	CCT5	T-complex protein 1 subunit epsilon	MSMS	180401HEK80TN_2Nt1	HPLC_rep3_1	660.284	2	660.277	1318.54	NaN	NaN	NaN	NaN	NaN	NaN	NaN	119.29	1	119.29	118.79	119.79	0				0	0	0	0.008949	1	33061	49.423	45.124	1
ASMGTLAFDEYG	12	Acetyl (Protein N-term),Oxidation (M)	_(Acetyl (Protein N-term))ASM(Oxidation (M))GTLAFDEYG_	ASM(1)GTLAFDEYG	ASM(57)GTLAFDEYG	1	1	0	P48643	P48643	P48643	CCT5	T-complex protein 1 subunit epsilon	MSMS	180401HEK80TN_2Nt1	HPLC_rep3_1	660.283	2	660.277	1318.54	NaN	NaN	NaN	NaN	NaN	NaN	NaN	119.72	1	119.72	119.22	120.22	0				0	0	0	0.0022212	1	33174	57.047	52.596	1
ASMGTLAFDEYG	12	Acetyl (Protein N-term),Oxidation (M)	_(Acetyl (Protein N-term))ASM(Oxidation (M))GTLAFDEYG_	ASM(1)GTLAFDEYG	ASM(49)GTLAFDEYG	1	1	0	P48643	P48643	P48643	CCT5	T-complex protein 1 subunit epsilon	MSMS	180401HEK80TN_2Nt1	HPLC_rep3_1	660.282	2	660.277	1318.54	NaN	NaN	NaN	NaN	NaN	NaN	NaN	120.75	1	120.75	120.25	121.25	0				0	0	0	0.0089537	1	33442	49.418	44.967	1
ASMGTLAFDEYG	12	Acetyl (Protein N-term),Oxidation (M)	_(Acetyl (Protein N-term))ASM(Oxidation (M))GTLAFDEYG_	ASM(1)GTLAFDEYG	ASM(46)GTLAFDEYG	1	1	0	P48643	P48643	P48643	CCT5	T-complex protein 1 subunit epsilon	MSMS	180401HEK80TN_2Nt1	HPLC_rep3_1	660.282	2	660.277	1318.54	NaN	NaN	NaN	NaN	NaN	NaN	NaN	121.25	1	121.25	120.75	121.75	0				0	0	0	0.01209	1	33571	46.129	41.677	1
ASMGTLAFDEYG	12	Acetyl (Protein N-term),Oxidation (M)	_(Acetyl (Protein N-term))ASM(Oxidation (M))GTLAFDEYG_	ASM(1)GTLAFDEYG	ASM(50)GTLAFDEYG	1	1	0	P48643	P48643	P48643	CCT5	T-complex protein 1 subunit epsilon	MSMS	180401HEK80TN_2Nt1	HPLC_rep3_1	660.282	2	660.277	1318.54	NaN	NaN	NaN	NaN	NaN	NaN	NaN	122.18	1	122.18	121.68	122.68	0				0	0	0	0.0083603	1	33803	50.04	45.589	1
ASMGTLAFDEYG	12	Acetyl (Protein N-term),Oxidation (M)	_(Acetyl (Protein N-term))ASM(Oxidation (M))GTLAFDEYG_	ASM(1)GTLAFDEYG	ASM(51)GTLAFDEYG	1	1	0	P48643	P48643	P48643	CCT5	T-complex protein 1 subunit epsilon	MSMS	180401HEK80TN_2Nt1	HPLC_rep3_1	660.281	2	660.277	1318.54	NaN	NaN	NaN	NaN	NaN	NaN	NaN	125.32	1	125.32	124.82	125.82	0				0	0	0	0.0071154	1	34625	51.346	48.233	1
ASMGTLAFDEYG	12	Acetyl (Protein N-term),Oxidation (M)	_(Acetyl (Protein N-term))ASM(Oxidation (M))GTLAFDEYG_	ASM(1)GTLAFDEYG	ASM(44)GTLAFDEYG	1	1	0	P48643	P48643	P48643	CCT5	T-complex protein 1 subunit epsilon	MSMS	180401HEK80TN_2Nt1	HPLC_rep3_1	660.282	2	660.277	1318.54	NaN	NaN	NaN	NaN	NaN	NaN	NaN	125.46	1	125.46	124.96	125.96	0				0	0	0	0.013787	1	34663	44.349	41.236	1
ASMGTLAFDEYG	12	Acetyl (Protein N-term),Oxidation (M)	_(Acetyl (Protein N-term))ASM(Oxidation (M))GTLAFDEYG_	ASM(1)GTLAFDEYG	ASM(40)GTLAFDEYG	1	1	0	P48643	P48643	P48643	CCT5	T-complex protein 1 subunit epsilon	MSMS	180401HEK80TN_2Nt1	HPLC_rep3_1	660.283	2	660.277	1318.54	NaN	NaN	NaN	NaN	NaN	NaN	NaN	126.44	1	126.44	125.94	126.94	0				0	0	0	0.022284	1	34922	40.067	35.913	1
ASMGTLAFDEYG	12	Acetyl (Protein N-term),Oxidation (M)	_(Acetyl (Protein N-term))ASM(Oxidation (M))GTLAFDEYG_	ASM(1)GTLAFDEYG	ASM(62)GTLAFDEYG	1	1	0	P48643	P48643	P48643	CCT5	T-complex protein 1 subunit epsilon	MSMS	180401HEK80TN_2Nt1	HPLC_rep3_1	660.281	2	660.277	1318.54	NaN	NaN	NaN	NaN	NaN	NaN	NaN	128.74	1	128.74	128.24	129.24	0				0	0	0	0.0016124	1	35527	61.999	59.267	1
ASMGTLAFDEYG	12	Acetyl (Protein N-term),Oxidation (M)	_(Acetyl (Protein N-term))ASM(Oxidation (M))GTLAFDEYG_	ASM(1)GTLAFDEYG	ASM(46)GTLAFDEYG	1	1	0	P48643	P48643	P48643	CCT5	T-complex protein 1 subunit epsilon	MSMS	180401HEK80TN_2Nt1	HPLC_rep3_1	660.281	2	660.277	1318.54	NaN	NaN	NaN	NaN	NaN	NaN	NaN	131.21	1	131.21	130.71	131.71	0				0	0	0	0.012518	1	36225	45.68	41.526	1
ASMGTLAFDEYG	12	Acetyl (Protein N-term),Oxidation (M)	_(Acetyl (Protein N-term))ASM(Oxidation (M))GTLAFDEYG_	ASM(1)GTLAFDEYG	ASM(48)GTLAFDEYG	1	1	0	P48643	P48643	P48643	CCT5	T-complex protein 1 subunit epsilon	MSMS	180401HEK80TN_2Nt1	HPLC_rep3_1	660.281	2	660.277	1318.54	NaN	NaN	NaN	NaN	NaN	NaN	NaN	131.66	1	131.66	131.16	132.16	0				0	0	0	0.010036	1	36349	48.283	45.17	1
ASMGTLAFDEYG	12	Acetyl (Protein N-term),Oxidation (M)	_(Acetyl (Protein N-term))ASM(Oxidation (M))GTLAFDEYG_	ASM(1)GTLAFDEYG	ASM(62)GTLAFDEYG	1	1	0	P48643	P48643	P48643	CCT5	T-complex protein 1 subunit epsilon	MSMS	180401HEK80TN_2Nt1	HPLC_rep3_1	660.282	2	660.277	1318.54	NaN	NaN	NaN	NaN	NaN	NaN	NaN	134.38	1	134.38	133.88	134.88	0				0	0	0	0.001617	1	37098	61.962	57.511	1
ASMGTLAFDEYG	12	Acetyl (Protein N-term),Oxidation (M)	_(Acetyl (Protein N-term))ASM(Oxidation (M))GTLAFDEYG_	ASM(1)GTLAFDEYG	ASM(63)GTLAFDEYG	1	1	0	P48643	P48643	P48643	CCT5	T-complex protein 1 subunit epsilon	MSMS	180401HEK80TN_2Nt1	HPLC_rep3_1	660.281	2	660.277	1318.54	NaN	NaN	NaN	NaN	NaN	NaN	NaN	134.86	1	134.86	134.36	135.36	0				0	0	0	0.0015452	1	37220	62.546	56.585	1
ASMGTLAFDEYG	12	Acetyl (Protein N-term),Oxidation (M)	_(Acetyl (Protein N-term))ASM(Oxidation (M))GTLAFDEYG_	ASM(1)GTLAFDEYG	ASM(110)GTLAFDEYG	1	1	0	P48643	P48643	P48643	CCT5	T-complex protein 1 subunit epsilon	MULTI-MSMS	180401HEK80TN_2Nt2	HPLC_rep3_2	660.281	2	660.277	1318.54	7.7615	0.0051247	-0.71963	-0.00047516	7.0418	0.0046496	660.277	95.649	8.9263	95.649	94.077	103	0	634	294	7	0	0	0	4.7237e-05	15	27566	105.14	103.29	1	363780000
ASMGTLAFDEYG	12	Acetyl (Protein N-term),Oxidation (M)	_(Acetyl (Protein N-term))ASM(Oxidation (M))GTLAFDEYG_	ASM(1)GTLAFDEYG	ASM(60)GTLAFDEYG	1	1	0	P48643	P48643	P48643	CCT5	T-complex protein 1 subunit epsilon	MULTI-MSMS	180401HEK80TN_2Nt2	HPLC_rep3_2	660.285	2	660.277	1318.54	8.3586	0.005519	1.3073	0.00086317	9.6659	0.0063822	660.279	103.24	0.58888	103.24	102.95	103.54	0	55	29	2	0	0	0	0.0029649	1	29453	60.436	57.585	1	1139000
ASMGTLAFDEYG	12	Acetyl (Protein N-term),Oxidation (M)	_(Acetyl (Protein N-term))ASM(Oxidation (M))GTLAFDEYG_	ASM(1)GTLAFDEYG	ASM(43)GTLAFDEYG	1	1	0	P48643	P48643	P48643	CCT5	T-complex protein 1 subunit epsilon	MULTI-MSMS	180401HEK80TN_2Nt2	HPLC_rep3_2	660.283	2	660.277	1318.54	8.3863	0.0055373	1.9187	0.0012669	10.305	0.0068041	660.278	103.95	0.55981	103.95	103.54	104.1	-1.4211e-14	50	26	2	0	0	0	0.017834	1	29569	43.083	39.196	1	811130
ASMGTLAFDEYG	12	Acetyl (Protein N-term),Oxidation (M)	_(Acetyl (Protein N-term))ASM(Oxidation (M))GTLAFDEYG_	ASM(1)GTLAFDEYG	ASM(57)GTLAFDEYG	1	1	0	P48643	P48643	P48643	CCT5	T-complex protein 1 subunit epsilon	MULTI-MSMS	180401HEK80TN_2Nt2	HPLC_rep3_2	660.285	2	660.277	1318.54	8.3379	0.0055053	0.34749	0.00022944	8.6854	0.0057348	660.277	104.16	0.21405	104.16	104.07	104.29	0	17	10	2	0	0	0	0.005033	1	29672	56.81	52.359	1	592330
ASMGTLAFDEYG	12	Acetyl (Protein N-term),Oxidation (M)	_(Acetyl (Protein N-term))ASM(Oxidation (M))GTLAFDEYG_	ASM(1)GTLAFDEYG	ASM(73)GTLAFDEYG	1	1	0	P48643	P48643	P48643	CCT5	T-complex protein 1 subunit epsilon	MULTI-MSMS	180401HEK80TN_2Nt2	HPLC_rep3_2	660.285	2	660.277	1318.54	8.0481	0.005314	1.2357	0.00081592	9.2839	0.0061299	660.277	108.32	1.0653	108.32	107.79	108.86	0	93	69	2	0	0	0	0.00090144	3	30542	73.26	68.809	1	702680
ASMGTLAFDEYG	12	Acetyl (Protein N-term),Oxidation (M)	_(Acetyl (Protein N-term))ASM(Oxidation (M))GTLAFDEYG_	ASM(1)GTLAFDEYG	ASM(41)GTLAFDEYG	1	1	0	P48643	P48643	P48643	CCT5	T-complex protein 1 subunit epsilon	MULTI-MSMS	180401HEK80TN_2Nt2	HPLC_rep3_2	660.283	2	660.277	1318.54	8.1647	0.0053909	0.43107	0.00028463	8.5957	0.0056756	660.277	110.22	0.57833	110.22	109.91	110.49	0	68	45	2	0	0	0	0.022098	1	31054	40.882	37.769	1	517330
ASMGTLAFDEYG	12	Acetyl (Protein N-term),Oxidation (M)	_(Acetyl (Protein N-term))ASM(Oxidation (M))GTLAFDEYG_	ASM(1)GTLAFDEYG	ASM(48)GTLAFDEYG	1	1	0	P48643	P48643	P48643	CCT5	T-complex protein 1 subunit epsilon	MULTI-MSMS	180401HEK80TN_2Nt2	HPLC_rep3_2	660.284	2	660.277	1318.54	8.1781	0.0053998	0.37872	0.00025006	8.5568	0.0056498	660.277	110.67	0.41572	110.67	110.44	110.85	0	56	32	2	0	0	0	0.0098962	1	31210	48.283	46.011	1	586280
ASMGTLAFDEYG	12	Acetyl (Protein N-term),Oxidation (M)	_(Acetyl (Protein N-term))ASM(Oxidation (M))GTLAFDEYG_	ASM(1)GTLAFDEYG	ASM(51)GTLAFDEYG	1	1	0	P48643	P48643	P48643	CCT5	T-complex protein 1 subunit epsilon	MULTI-MSMS	180401HEK80TN_2Nt2	HPLC_rep3_2	660.28	2	660.277	1318.54	8.2155	0.0054245	0.046606	3.0773e-05	8.2621	0.0054553	660.276	111.09	0.15583	111.09	111.01	111.16	0	32	15	3	0	0	0	0.0081495	1	31322	51.346	46.895	1	458670
ASMGTLAFDEYG	12	Acetyl (Protein N-term),Oxidation (M)	_(Acetyl (Protein N-term))ASM(Oxidation (M))GTLAFDEYG_	ASM(1)GTLAFDEYG	ASM(49)GTLAFDEYG	1	1	0	P48643	P48643	P48643	CCT5	T-complex protein 1 subunit epsilon	MULTI-MSMS	180401HEK80TN_2Nt2	HPLC_rep3_2	660.279	2	660.277	1318.54	7.5611	0.0049924	-0.10696	-7.0626e-05	7.4541	0.0049218	660.276	114.92	0.16952	114.92	114.82	114.99	1.4211e-14	21	15	2	0	0	0	0.0096035	1	32298	48.796	45.684	1	523570
ASMGTLAFDEYG	12	Acetyl (Protein N-term),Oxidation (M)	_(Acetyl (Protein N-term))ASM(Oxidation (M))GTLAFDEYG_	ASM(1)GTLAFDEYG	ASM(54)GTLAFDEYG	1	1	0	P48643	P48643	P48643	CCT5	T-complex protein 1 subunit epsilon	MULTI-MSMS	180401HEK80TN_2Nt2	HPLC_rep3_2	660.284	2	660.277	1318.54	7.485	0.0049422	0.57721	0.00038112	8.0623	0.0053233	660.277	115.15	0.55709	115.15	114.99	115.55	0	61	41	2	0	0	0	0.0066541	1	32430	53.968	49.517	1	718030
ASMGTLAFDEYG	12	Acetyl (Protein N-term),Oxidation (M)	_(Acetyl (Protein N-term))ASM(Oxidation (M))GTLAFDEYG_	ASM(1)GTLAFDEYG	ASM(51)GTLAFDEYG	1	1	0	P48643	P48643	P48643	CCT5	T-complex protein 1 subunit epsilon	MULTI-MSMS	180401HEK80TN_2Nt2	HPLC_rep3_2	660.784	2	660.277	1318.54	7.9147	0.0052259	0.8961	0.00059167	8.8108	0.0058176	660.277	120.12	0.38437	120.12	119.96	120.35	0	76	49	2	0	0	0	0.008571	1	33677	50.607	46.156	1	381880
ASMGTLAFDEYG	12	Acetyl (Protein N-term),Oxidation (M)	_(Acetyl (Protein N-term))ASM(Oxidation (M))GTLAFDEYG_	ASM(1)GTLAFDEYG	ASM(63)GTLAFDEYG	1	1	0	P48643	P48643	P48643	CCT5	T-complex protein 1 subunit epsilon	MULTI-MSMS	180401HEK80TN_2Nt2	HPLC_rep3_2	660.783	2	660.277	1318.54	7.8187	0.0051625	0.74747	0.00049354	8.5662	0.0056561	660.278	124.31	0.47084	124.31	124.12	124.59	0	62	36	3	0	0	0	0.0024081	1	34690	62.546	58.095	1	391910
ASMGTLAFDEYG	12	Acetyl (Protein N-term),Oxidation (M)	_(Acetyl (Protein N-term))ASM(Oxidation (M))GTLAFDEYG_	ASM(1)GTLAFDEYG	ASM(40)GTLAFDEYG	1	1	0	P48643	P48643	P48643	CCT5	T-complex protein 1 subunit epsilon	MULTI-MSMS	180401HEK80TN_2Nt2	HPLC_rep3_2	660.281	2	660.277	1318.54	7.7771	0.005135	0.77227	0.00050991	8.5494	0.005645	660.277	124.8	0.27345	124.8	124.71	124.99	1.4211e-14	35	21	2	0	0	0	0.023677	1	34814	40.067	35.616	1	466620
ASMGTLAFDEYG	12	Acetyl (Protein N-term),Oxidation (M)	_(Acetyl (Protein N-term))ASM(Oxidation (M))GTLAFDEYG_	ASM(1)GTLAFDEYG	ASM(55)GTLAFDEYG	1	1	0	P48643	P48643	P48643	CCT5	T-complex protein 1 subunit epsilon	MULTI-MSMS	180401HEK80TN_2Nt2	HPLC_rep3_2	660.784	2	660.277	1318.54	7.4241	0.004902	0.94645	0.00062492	8.3705	0.0055269	660.278	127.03	0.21938	127.03	126.91	127.13	0	36	22	2	0	0	0	0.0058544	1	35395	55.37	52.257	1	461300
ASMGTLAFDEYG	12	Acetyl (Protein N-term),Oxidation (M)	_(Acetyl (Protein N-term))ASM(Oxidation (M))GTLAFDEYG_	ASM(1)GTLAFDEYG	ASM(54)GTLAFDEYG	1	1	0	P48643	P48643	P48643	CCT5	T-complex protein 1 subunit epsilon	MULTI-MSMS	180401HEK80TN_2Nt2	HPLC_rep3_2	660.281	2	660.277	1318.54	7.3395	0.0048461	0.91754	0.00060583	8.2571	0.005452	660.277	127.37	0.21727	127.37	127.31	127.53	1.4211e-14	23	17	2	0	0	0	0.0066541	1	35518	53.968	50.855	1	699470
ASMGTLAFDEYG	12	Acetyl (Protein N-term),Oxidation (M)	_(Acetyl (Protein N-term))ASM(Oxidation (M))GTLAFDEYG_	ASM(1)GTLAFDEYG	ASM(59)GTLAFDEYG	1	1	0	P48643	P48643	P48643	CCT5	T-complex protein 1 subunit epsilon	MULTI-MSMS	180401HEK80TN_2Nt2	HPLC_rep3_2	660.282	2	660.277	1318.54	7.1257	0.0047049	0.65627	0.00043332	7.782	0.0051383	660.277	128.48	0.6733	128.48	128.2	128.87	0	40	27	2	0	0	0	0.0036443	1	35737	59.245	57.548	1	810540
ASMGTLAFDEYG	12	Acetyl (Protein N-term),Oxidation (M)	_(Acetyl (Protein N-term))ASM(Oxidation (M))GTLAFDEYG_	ASM(1)GTLAFDEYG	ASM(74)GTLAFDEYG	1	1	0	P48643	P48643	P48643	CCT5	T-complex protein 1 subunit epsilon	MULTI-MSMS	180401HEK80TN_2Nt2	HPLC_rep3_2	660.284	2	660.277	1318.54	7.3399	0.0048464	1.2363	0.0008163	8.5762	0.0056627	660.277	134.68	0.86723	134.68	134.43	135.3	0	102	79	2	0	0	0	0.00080709	2	37612	73.931	69.48	1	581970
ASMGTLAFDEYG	12	Acetyl (Protein N-term),Oxidation (M)	_(Acetyl (Protein N-term))ASM(Oxidation (M))GTLAFDEYG_	ASM(1)GTLAFDEYG	ASM(57)GTLAFDEYG	1	1	0	P48643	P48643	P48643	CCT5	T-complex protein 1 subunit epsilon	MSMS	180401HEK80TN_2Nt2	HPLC_rep3_2	660.283	2	660.277	1318.54	NaN	NaN	NaN	NaN	NaN	NaN	NaN	119.4	1	119.4	118.9	119.9	0				0	0	0	0.0022212	1	33437	57.047	52.596	1
ASMGTLAFDEYG	12	Acetyl (Protein N-term),Oxidation (M)	_(Acetyl (Protein N-term))ASM(Oxidation (M))GTLAFDEYG_	ASM(1)GTLAFDEYG	ASM(51)GTLAFDEYG	1	1	0	P48643	P48643	P48643	CCT5	T-complex protein 1 subunit epsilon	MSMS	180401HEK80TN_2Nt2	HPLC_rep3_2	660.283	2	660.277	1318.54	NaN	NaN	NaN	NaN	NaN	NaN	NaN	120.95	1	120.95	120.45	121.45	0				0	0	0	0.0071154	1	33851	51.346	46.895	1
ASMGTLAFDEYG	12	Acetyl (Protein N-term),Oxidation (M)	_(Acetyl (Protein N-term))ASM(Oxidation (M))GTLAFDEYG_	ASM(1)GTLAFDEYG	ASM(52)GTLAFDEYG	1	1	0	P48643	P48643	P48643	CCT5	T-complex protein 1 subunit epsilon	MSMS	180401HEK80TN_2Nt2	HPLC_rep3_2	660.28	2	660.277	1318.54	NaN	NaN	NaN	NaN	NaN	NaN	NaN	121.39	1	121.39	120.89	121.89	0				0	0	0	0.0060321	1	33964	52.482	48.031	1
ASMGTLAFDEYG	12	Acetyl (Protein N-term),Oxidation (M)	_(Acetyl (Protein N-term))ASM(Oxidation (M))GTLAFDEYG_	ASM(1)GTLAFDEYG	ASM(50)GTLAFDEYG	1	1	0	P48643	P48643	P48643	CCT5	T-complex protein 1 subunit epsilon	MSMS	180401HEK80TN_2Nt2	HPLC_rep3_2	660.283	2	660.277	1318.54	NaN	NaN	NaN	NaN	NaN	NaN	NaN	122.3	1	122.3	121.8	122.8	0				0	0	0	0.0083603	1	34183	50.04	45.589	1
ASMGTLAFDEYG	12	Acetyl (Protein N-term),Oxidation (M)	_(Acetyl (Protein N-term))ASM(Oxidation (M))GTLAFDEYG_	ASM(1)GTLAFDEYG	ASM(60)GTLAFDEYG	1	1	0	P48643	P48643	P48643	CCT5	T-complex protein 1 subunit epsilon	MSMS	180401HEK80TN_2Nt2	HPLC_rep3_2	660.283	2	660.277	1318.54	NaN	NaN	NaN	NaN	NaN	NaN	NaN	122.76	1	122.76	122.26	123.26	0				0	0	0	0.0018046	1	34290	60.436	55.985	1
ASMGTLAFDEYG	12	Acetyl (Protein N-term),Oxidation (M)	_(Acetyl (Protein N-term))ASM(Oxidation (M))GTLAFDEYG_	ASM(1)GTLAFDEYG	ASM(59)GTLAFDEYG	1	1	0	P48643	P48643	P48643	CCT5	T-complex protein 1 subunit epsilon	MSMS	180401HEK80TN_2Nt2	HPLC_rep3_2	660.282	2	660.277	1318.54	NaN	NaN	NaN	NaN	NaN	NaN	NaN	123.83	1	123.83	123.33	124.33	0				0	0	0	0.001951	1	34575	59.245	54.794	1
ASMGTLAFDEYG	12	Acetyl (Protein N-term),Oxidation (M)	_(Acetyl (Protein N-term))ASM(Oxidation (M))GTLAFDEYG_	ASM(1)GTLAFDEYG	ASM(54)GTLAFDEYG	1	1	0	P48643	P48643	P48643	CCT5	T-complex protein 1 subunit epsilon	MSMS	180401HEK80TN_2Nt2	HPLC_rep3_2	660.283	2	660.277	1318.54	NaN	NaN	NaN	NaN	NaN	NaN	NaN	126.2	1	126.2	125.7	126.7	0				0	0	0	0.0046153	1	35191	53.968	49.517	1
ASMGTLAFDEYG	12	Acetyl (Protein N-term),Oxidation (M)	_(Acetyl (Protein N-term))ASM(Oxidation (M))GTLAFDEYG_	ASM(1)GTLAFDEYG	ASM(51)GTLAFDEYG	1	1	0	P48643	P48643	P48643	CCT5	T-complex protein 1 subunit epsilon	MSMS	180401HEK80TN_2Nt2	HPLC_rep3_2	660.282	2	660.277	1318.54	NaN	NaN	NaN	NaN	NaN	NaN	NaN	130.55	1	130.55	130.05	131.05	0				0	0	0	0.0071154	1	36353	51.346	40.516	1
ASMGTLAFDEYG	12	Acetyl (Protein N-term),Oxidation (M)	_(Acetyl (Protein N-term))ASM(Oxidation (M))GTLAFDEYG_	ASM(1)GTLAFDEYG	ASM(44)GTLAFDEYG	1	1	0	P48643	P48643	P48643	CCT5	T-complex protein 1 subunit epsilon	MSMS	180401HEK80TN_2Nt2	HPLC_rep3_2	660.282	2	660.277	1318.54	NaN	NaN	NaN	NaN	NaN	NaN	NaN	131	1	131	130.5	131.5	0				0	0	0	0.014303	1	36470	43.808	39.654	1
ASMGTLAFDEYG	12	Acetyl (Protein N-term),Oxidation (M)	_(Acetyl (Protein N-term))ASM(Oxidation (M))GTLAFDEYG_	ASM(1)GTLAFDEYG	ASM(61)GTLAFDEYG	1	1	0	P48643	P48643	P48643	CCT5	T-complex protein 1 subunit epsilon	MSMS	180401HEK80TN_2Nt2	HPLC_rep3_2	660.281	2	660.277	1318.54	NaN	NaN	NaN	NaN	NaN	NaN	NaN	134.36	1	134.36	133.86	134.86	0				0	0	0	0.0017857	1	37386	60.59	56.139	1
ASMGTLAFDEYG	12	Acetyl (Protein N-term),Oxidation (M)	_(Acetyl (Protein N-term))ASM(Oxidation (M))GTLAFDEYG_	ASM(1)GTLAFDEYG	ASM(93)GTLAFDEYG	1	1	0	P48643	P48643	P48643	CCT5	T-complex protein 1 subunit epsilon	MULTI-MSMS	180401HEK80TN_2Nt3	HPLC_rep3_3	660.282	2	660.277	1318.54	8.5945	0.0056748	-1.0216	-0.00067451	7.573	0.0050002	660.276	95.803	9.9977	95.803	94.316	104.31	0	813	330	7	0	0	0	0.00011116	17	26827	93.374	91.53	1	347910000
ASMGTLAFDEYG	12	Acetyl (Protein N-term),Oxidation (M)	_(Acetyl (Protein N-term))ASM(Oxidation (M))GTLAFDEYG_	ASM(1)GTLAFDEYG	ASM(59)GTLAFDEYG	1	1	0	P48643	P48643	P48643	CCT5	T-complex protein 1 subunit epsilon	MULTI-MSMS	180401HEK80TN_2Nt3	HPLC_rep3_3	660.283	2	660.277	1318.54	8.8459	0.0058407	2.774	0.0018316	11.62	0.0076724	660.278	104.4	0.44039	104.4	104.3	104.74	-1.4211e-14	33	23	2	0	0	0	0.0036443	1	28890	59.245	53.919	1	951470
ASMGTLAFDEYG	12	Acetyl (Protein N-term),Oxidation (M)	_(Acetyl (Protein N-term))ASM(Oxidation (M))GTLAFDEYG_	ASM(1)GTLAFDEYG	ASM(72)GTLAFDEYG	1	1	0	P48643	P48643	P48643	CCT5	T-complex protein 1 subunit epsilon	MULTI-MSMS	180401HEK80TN_2Nt3	HPLC_rep3_3	660.283	2	660.277	1318.54	8.6108	0.0056855	0.34477	0.00022764	8.9556	0.0059132	660.277	108.14	0.43302	108.14	107.84	108.27	1.4211e-14	29	20	2	0	0	0	0.0010105	1	29772	72.485	68.034	1	634670
ASMGTLAFDEYG	12	Acetyl (Protein N-term),Oxidation (M)	_(Acetyl (Protein N-term))ASM(Oxidation (M))GTLAFDEYG_	ASM(1)GTLAFDEYG	ASM(49)GTLAFDEYG	1	1	0	P48643	P48643	P48643	CCT5	T-complex protein 1 subunit epsilon	MULTI-MSMS	180401HEK80TN_2Nt3	HPLC_rep3_3	660.281	2	660.277	1318.54	8.7709	0.0057912	0.04495	2.968e-05	8.8159	0.0058209	660.277	108.82	0.9814	108.82	108.27	109.25	0	121	84	2	0	0	0	0.0092461	2	29884	49.423	46.31	1	822070
ASMGTLAFDEYG	12	Acetyl (Protein N-term),Oxidation (M)	_(Acetyl (Protein N-term))ASM(Oxidation (M))GTLAFDEYG_	ASM(1)GTLAFDEYG	ASM(44)GTLAFDEYG	1	1	0	P48643	P48643	P48643	CCT5	T-complex protein 1 subunit epsilon	MULTI-MSMS	180401HEK80TN_2Nt3	HPLC_rep3_3	660.283	2	660.277	1318.54	8.9268	0.0058942	0.93522	0.00061751	9.862	0.0065117	660.277	109.55	0.30867	109.55	109.42	109.73	0	34	18	3	0	0	0	0.015381	1	30137	44.349	42.195	1	545570
ASMGTLAFDEYG	12	Acetyl (Protein N-term),Oxidation (M)	_(Acetyl (Protein N-term))ASM(Oxidation (M))GTLAFDEYG_	ASM(1)GTLAFDEYG	ASM(54)GTLAFDEYG	1	1	0	P48643	P48643	P48643	CCT5	T-complex protein 1 subunit epsilon	MULTI-MSMS	180401HEK80TN_2Nt3	HPLC_rep3_3	660.284	2	660.277	1318.54	8.9253	0.0058932	0.11175	7.3783e-05	9.037	0.0059669	660.277	111.26	0.52432	111.26	110.92	111.45	0	96	59	2	0	0	0	0.0066541	1	30468	53.968	49.517	1	501030
ASMGTLAFDEYG	12	Acetyl (Protein N-term),Oxidation (M)	_(Acetyl (Protein N-term))ASM(Oxidation (M))GTLAFDEYG_	ASM(1)GTLAFDEYG	ASM(60)GTLAFDEYG	1	1	0	P48643	P48643	P48643	CCT5	T-complex protein 1 subunit epsilon	MULTI-MSMS	180401HEK80TN_2Nt3	HPLC_rep3_3	660.784	2	660.277	1318.54	8.7404	0.0057711	-0.4733	-0.00031251	8.2671	0.0054586	660.276	114.7	0.17404	114.7	114.61	114.78	0	27	19	2	0	0	0	0.0029649	1	31439	60.436	58.164	1	444220
ASMGTLAFDEYG	12	Acetyl (Protein N-term),Oxidation (M)	_(Acetyl (Protein N-term))ASM(Oxidation (M))GTLAFDEYG_	ASM(1)GTLAFDEYG	ASM(49)GTLAFDEYG	1	1	0	P48643	P48643	P48643	CCT5	T-complex protein 1 subunit epsilon	MULTI-MSMS	180401HEK80TN_2Nt3	HPLC_rep3_3	660.282	2	660.277	1318.54	8.7268	0.0057621	-0.40967	-0.00027049	8.3172	0.0054916	660.276	115	0.46909	115	114.78	115.25	1.4211e-14	69	41	2	0	0	0	0.0092461	1	31559	49.423	47.151	1	474720
ASMGTLAFDEYG	12	Acetyl (Protein N-term),Oxidation (M)	_(Acetyl (Protein N-term))ASM(Oxidation (M))GTLAFDEYG_	ASM(1)GTLAFDEYG	ASM(52)GTLAFDEYG	1	1	0	P48643	P48643	P48643	CCT5	T-complex protein 1 subunit epsilon	MULTI-MSMS	180401HEK80TN_2Nt3	HPLC_rep3_3	660.283	2	660.277	1318.54	8.6982	0.0057432	0.60369	0.0003986	9.3019	0.0061418	660.277	115.61	0.32219	115.61	115.51	115.83	0	65	42	2	0	0	0	0.0075015	1	31671	52.482	48.031	1	548900
ASMGTLAFDEYG	12	Acetyl (Protein N-term),Oxidation (M)	_(Acetyl (Protein N-term))ASM(Oxidation (M))GTLAFDEYG_	ASM(1)GTLAFDEYG	ASM(51)GTLAFDEYG	1	1	0	P48643	P48643	P48643	CCT5	T-complex protein 1 subunit epsilon	MULTI-MSMS	180401HEK80TN_2Nt3	HPLC_rep3_3	660.281	2	660.277	1318.54	8.2797	0.0054669	0.43485	0.00028712	8.7146	0.005754	660.277	120.19	0.66983	120.19	119.83	120.49	0	104	67	2	0	0	0	0.0081495	1	32832	51.346	46.895	1	771640
ASMGTLAFDEYG	12	Acetyl (Protein N-term),Oxidation (M)	_(Acetyl (Protein N-term))ASM(Oxidation (M))GTLAFDEYG_	ASM(1)GTLAFDEYG	ASM(72)GTLAFDEYG	1	1	0	P48643	P48643	P48643	CCT5	T-complex protein 1 subunit epsilon	MULTI-MSMS	180401HEK80TN_2Nt3	HPLC_rep3_3	660.283	2	660.277	1318.54	8.8095	0.0058167	0.37689	0.00024885	9.1864	0.0060656	660.277	123.67	0.42304	123.67	123.52	123.95	0	88	55	2	0	0	0	0.0010105	1	33790	72.485	68.034	1	562140
ASMGTLAFDEYG	12	Acetyl (Protein N-term),Oxidation (M)	_(Acetyl (Protein N-term))ASM(Oxidation (M))GTLAFDEYG_	ASM(1)GTLAFDEYG	ASM(61)GTLAFDEYG	1	1	0	P48643	P48643	P48643	CCT5	T-complex protein 1 subunit epsilon	MULTI-MSMS	180401HEK80TN_2Nt3	HPLC_rep3_3	660.284	2	660.277	1318.54	8.8322	0.0058317	0.62231	0.0004109	9.4545	0.0062426	660.277	124.44	0.41869	124.44	124.28	124.7	0	62	39	2	0	0	0	0.0026589	1	33912	60.973	56.522	1	403670
ASMGTLAFDEYG	12	Acetyl (Protein N-term),Oxidation (M)	_(Acetyl (Protein N-term))ASM(Oxidation (M))GTLAFDEYG_	ASM(1)GTLAFDEYG	ASM(43)GTLAFDEYG	1	1	0	P48643	P48643	P48643	CCT5	T-complex protein 1 subunit epsilon	MULTI-MSMS	180401HEK80TN_2Nt3	HPLC_rep3_3	660.783	2	660.277	1318.54	8.4055	0.00555	-0.18529	-0.00012234	8.2202	0.0054276	660.277	127.3	0.30659	127.3	127.11	127.42	0	40	32	2	0	0	0	0.018772	1	34722	42.599	40.327	1	527380
ASMGTLAFDEYG	12	Acetyl (Protein N-term),Oxidation (M)	_(Acetyl (Protein N-term))ASM(Oxidation (M))GTLAFDEYG_	ASM(1)GTLAFDEYG	ASM(65)GTLAFDEYG	1	1	0	P48643	P48643	P48643	CCT5	T-complex protein 1 subunit epsilon	MULTI-MSMS	180401HEK80TN_2Nt3	HPLC_rep3_3	660.281	2	660.277	1318.54	7.5461	0.0049825	0.98729	0.00065189	8.5333	0.0056344	660.277	134.58	1.1516	134.58	134.22	135.38	0	153	111	2	0	0	0	0.0020284	2	36748	65.246	60.795	1	919960
ASMGTLAFDEYG	12	Acetyl (Protein N-term),Oxidation (M)	_(Acetyl (Protein N-term))ASM(Oxidation (M))GTLAFDEYG_	ASM(1)GTLAFDEYG	ASM(51)GTLAFDEYG	1	1	0	P48643	P48643	P48643	CCT5	T-complex protein 1 subunit epsilon	MSMS	180401HEK80TN_2Nt3	HPLC_rep3_3	660.284	2	660.277	1318.54	NaN	NaN	NaN	NaN	NaN	NaN	NaN	110.17	1	110.17	109.67	110.67	0				0	0	0	0.0078201	1	30256	50.607	48.335	1
ASMGTLAFDEYG	12	Acetyl (Protein N-term),Oxidation (M)	_(Acetyl (Protein N-term))ASM(Oxidation (M))GTLAFDEYG_	ASM(1)GTLAFDEYG	ASM(50)GTLAFDEYG	1	1	0	P48643	P48643	P48643	CCT5	T-complex protein 1 subunit epsilon	MSMS	180401HEK80TN_2Nt3	HPLC_rep3_3	660.282	2	660.277	1318.54	NaN	NaN	NaN	NaN	NaN	NaN	NaN	112.09	1	112.09	111.59	112.59	0				0	0	0	0.0083603	1	30752	50.04	45.589	1
ASMGTLAFDEYG	12	Acetyl (Protein N-term),Oxidation (M)	_(Acetyl (Protein N-term))ASM(Oxidation (M))GTLAFDEYG_	ASM(1)GTLAFDEYG	ASM(48)GTLAFDEYG	1	1	0	P48643	P48643	P48643	CCT5	T-complex protein 1 subunit epsilon	MSMS	180401HEK80TN_2Nt3	HPLC_rep3_3	660.283	2	660.277	1318.54	NaN	NaN	NaN	NaN	NaN	NaN	NaN	119.81	1	119.81	119.31	120.31	0				0	0	0	0.010712	1	32718	47.574	42.634	1
ASMGTLAFDEYG	12	Acetyl (Protein N-term),Oxidation (M)	_(Acetyl (Protein N-term))ASM(Oxidation (M))GTLAFDEYG_	ASM(1)GTLAFDEYG	ASM(40)GTLAFDEYG	1	1	0	P48643	P48643	P48643	CCT5	T-complex protein 1 subunit epsilon	MSMS	180401HEK80TN_2Nt3	HPLC_rep3_3	660.281	2	660.277	1318.54	NaN	NaN	NaN	NaN	NaN	NaN	NaN	120.75	1	120.75	120.25	121.25	0				0	0	0	0.021387	1	32962	40.352	35.9	1
ASMGTLAFDEYG	12	Acetyl (Protein N-term),Oxidation (M)	_(Acetyl (Protein N-term))ASM(Oxidation (M))GTLAFDEYG_	ASM(1)GTLAFDEYG	ASM(48)GTLAFDEYG	1	1	0	P48643	P48643	P48643	CCT5	T-complex protein 1 subunit epsilon	MSMS	180401HEK80TN_2Nt3	HPLC_rep3_3	660.283	2	660.277	1318.54	NaN	NaN	NaN	NaN	NaN	NaN	NaN	121.2	1	121.2	120.7	121.7	0				0	0	0	0.010474	1	33078	47.823	43.372	1
ASMGTLAFDEYG	12	Acetyl (Protein N-term),Oxidation (M)	_(Acetyl (Protein N-term))ASM(Oxidation (M))GTLAFDEYG_	ASM(1)GTLAFDEYG	ASM(43)GTLAFDEYG	1	1	0	P48643	P48643	P48643	CCT5	T-complex protein 1 subunit epsilon	MSMS	180401HEK80TN_2Nt3	HPLC_rep3_3	660.282	2	660.277	1318.54	NaN	NaN	NaN	NaN	NaN	NaN	NaN	121.64	1	121.64	121.14	122.14	0				0	0	0	0.015456	1	33189	42.599	37.658	1
ASMGTLAFDEYG	12	Acetyl (Protein N-term),Oxidation (M)	_(Acetyl (Protein N-term))ASM(Oxidation (M))GTLAFDEYG_	ASM(1)GTLAFDEYG	ASM(41)GTLAFDEYG	1	1	0	P48643	P48643	P48643	CCT5	T-complex protein 1 subunit epsilon	MSMS	180401HEK80TN_2Nt3	HPLC_rep3_3	660.282	2	660.277	1318.54	NaN	NaN	NaN	NaN	NaN	NaN	NaN	122.09	1	122.09	121.59	122.59	0				0	0	0	0.017928	1	33300	41.448	37.15	1
ASMGTLAFDEYG	12	Acetyl (Protein N-term),Oxidation (M)	_(Acetyl (Protein N-term))ASM(Oxidation (M))GTLAFDEYG_	ASM(1)GTLAFDEYG	ASM(50)GTLAFDEYG	1	1	0	P48643	P48643	P48643	CCT5	T-complex protein 1 subunit epsilon	MSMS	180401HEK80TN_2Nt3	HPLC_rep3_3	660.286	2	660.277	1318.54	NaN	NaN	NaN	NaN	NaN	NaN	NaN	122.96	1	122.96	122.46	123.46	0				0	0	0	0.0083603	1	33530	50.04	45.589	1
ASMGTLAFDEYG	12	Acetyl (Protein N-term),Oxidation (M)	_(Acetyl (Protein N-term))ASM(Oxidation (M))GTLAFDEYG_	ASM(1)GTLAFDEYG	ASM(74)GTLAFDEYG	1	1	0	P48643	P48643	P48643	CCT5	T-complex protein 1 subunit epsilon	MSMS	180401HEK80TN_2Nt3	HPLC_rep3_3	660.282	2	660.277	1318.54	NaN	NaN	NaN	NaN	NaN	NaN	NaN	124.91	1	124.91	124.41	125.41	0				0	0	0	0.0005148	1	34061	73.931	69.48	1
ASMGTLAFDEYG	12	Acetyl (Protein N-term),Oxidation (M)	_(Acetyl (Protein N-term))ASM(Oxidation (M))GTLAFDEYG_	ASM(1)GTLAFDEYG	ASM(72)GTLAFDEYG	1	1	0	P48643	P48643	P48643	CCT5	T-complex protein 1 subunit epsilon	MSMS	180401HEK80TN_2Nt3	HPLC_rep3_3	660.283	2	660.277	1318.54	NaN	NaN	NaN	NaN	NaN	NaN	NaN	126	1	126	125.5	126.5	0				0	0	0	0.0005265	1	34345	72.485	68.034	1
ASMGTLAFDEYG	12	Acetyl (Protein N-term),Oxidation (M)	_(Acetyl (Protein N-term))ASM(Oxidation (M))GTLAFDEYG_	ASM(1)GTLAFDEYG	ASM(53)GTLAFDEYG	1	1	0	P48643	P48643	P48643	CCT5	T-complex protein 1 subunit epsilon	MSMS	180401HEK80TN_2Nt3	HPLC_rep3_3	660.283	2	660.277	1318.54	NaN	NaN	NaN	NaN	NaN	NaN	NaN	126.48	1	126.48	125.98	126.98	0				0	0	0	0.0058088	1	34478	52.716	48.265	1
ASMGTLAFDEYG	12	Acetyl (Protein N-term),Oxidation (M)	_(Acetyl (Protein N-term))ASM(Oxidation (M))GTLAFDEYG_	ASM(1)GTLAFDEYG	ASM(41)GTLAFDEYG	1	1	0	P48643	P48643	P48643	CCT5	T-complex protein 1 subunit epsilon	MSMS	180401HEK80TN_2Nt3	HPLC_rep3_3	660.28	2	660.277	1318.54	NaN	NaN	NaN	NaN	NaN	NaN	NaN	126.98	1	126.98	126.48	127.48	0				0	0	0	0.017928	1	34608	41.448	36.997	1
ASMGTLAFDEYG	12	Acetyl (Protein N-term),Oxidation (M)	_(Acetyl (Protein N-term))ASM(Oxidation (M))GTLAFDEYG_	ASM(1)GTLAFDEYG	ASM(49)GTLAFDEYG	1	1	0	P48643	P48643	P48643	CCT5	T-complex protein 1 subunit epsilon	MSMS	180401HEK80TN_2Nt3	HPLC_rep3_3	660.282	2	660.277	1318.54	NaN	NaN	NaN	NaN	NaN	NaN	NaN	128.41	1	128.41	127.91	128.91	0				0	0	0	0.0089537	1	34971	49.418	46.305	1
ASMGTLAFDEYG	12	Acetyl (Protein N-term),Oxidation (M)	_(Acetyl (Protein N-term))ASM(Oxidation (M))GTLAFDEYG_	ASM(1)GTLAFDEYG	ASM(44)GTLAFDEYG	1	1	0	P48643	P48643	P48643	CCT5	T-complex protein 1 subunit epsilon	MSMS	180401HEK80TN_2Nt3	HPLC_rep3_3	660.28	2	660.277	1318.54	NaN	NaN	NaN	NaN	NaN	NaN	NaN	130.9	1	130.9	130.4	131.4	0				0	0	0	0.013787	1	35642	44.349	40.195	1
ASMGTLAFDEYG	12	Acetyl (Protein N-term),Oxidation (M)	_(Acetyl (Protein N-term))ASM(Oxidation (M))GTLAFDEYG_	ASM(1)GTLAFDEYG	ASM(57)GTLAFDEYG	1	1	0	P48643	P48643	P48643	CCT5	T-complex protein 1 subunit epsilon	MSMS	180401HEK80TN_2Nt3	HPLC_rep3_3	660.282	2	660.277	1318.54	NaN	NaN	NaN	NaN	NaN	NaN	NaN	131.36	1	131.36	130.86	131.86	0				0	0	0	0.0022212	1	35771	57.047	52.893	1
ASMGTLAFDEYG	12	Acetyl (Protein N-term),Oxidation (M)	_(Acetyl (Protein N-term))ASM(Oxidation (M))GTLAFDEYG_	ASM(1)GTLAFDEYG	ASM(230)GTLAFDEYG	1	1	0	P48643	P48643	P48643	CCT5	T-complex protein 1 subunit epsilon	MULTI-MSMS	221004KMo_Nt_20ug_bioRep1_injRep1	Tip_rep1_1	660.276	2	660.277	1318.54	-0.54918	-0.00036261	0.035209	2.3248e-05	-0.51397	-0.00033936	660.277	71.345	0.60057	71.345	71.067	71.668	0	32	11	4	0	0	0	2.105e-31	1	36361	226.47	216.23	1	12534000
ASMGTLAFDEYG	12	Acetyl (Protein N-term),Oxidation (M)	_(Acetyl (Protein N-term))ASM(Oxidation (M))GTLAFDEYG_	ASM(1)GTLAFDEYG	ASM(130)GTLAFDEYG	1	1	0	P48643	P48643	P48643	CCT5	T-complex protein 1 subunit epsilon	MULTI-MSMS	221004KMo_Nt_20ug_bioRep1_injRep2	Tip_rep1_2	660.276	2	660.277	1318.54	-0.59114	-0.00039031	-0.0034583	-2.2834e-06	-0.59459	-0.0003926	660.277	71.287	0.79719	71.287	70.915	71.712	0	36	15	4	0	0	0	1.3735e-05	1	36427	128	124.11	1	14833000
ASMGTLAFDEYG	12	Acetyl (Protein N-term)	_(Acetyl (Protein N-term))ASMGTLAFDEYG_			1	0	0	P48643	P48643	P48643	CCT5	T-complex protein 1 subunit epsilon	MULTI-MSMS	221004KMo_Nt_20ug_bioRep1_injRep3	Tip_rep1_3	652.28	2	652.279	1302.54	-0.66662	-0.00043482	0.077739	5.0707e-05	-0.58888	-0.00038411	652.28	84.127	0.65417	84.127	83.839	84.493	0	59	13	7	0	0	0	1.4016e-53	3	45720	255.84	252	1	165080000
ASMGTLAFDEYG	12	Acetyl (Protein N-term)	_(Acetyl (Protein N-term))ASMGTLAFDEYG_			1	0	0	P48643	P48643	P48643	CCT5	T-complex protein 1 subunit epsilon	MULTI-SECPEP	221004KMo_Nt_20ug_bioRep1_injRep3	Tip_rep1_3	1304.26	1	1303.55	1302.54	-0.85098	-0.0011093	-0.049141	-6.4058e-05	-0.90012	-0.0011734	1303.55	84.147	0.41368	84.147	83.93	84.344	0	23	8	4	0	0	0	4.2408e-49	1	45840	206.78	204.59	1	4544700
ASMGTLAFDEYG	12	Acetyl (Protein N-term)	_(Acetyl (Protein N-term))ASMGTLAFDEYG_			1	0	0	P48643	P48643	P48643	CCT5	T-complex protein 1 subunit epsilon	MULTI-MSMS	221004KMo_Nt_20ug_bioRep2_injRep1	Tip_rep2_1	652.279	2	652.279	1302.54	-0.5271	-0.00034381	-0.30195	-0.00019696	-0.82905	-0.00054077	652.279	84.109	0.73923	84.109	83.735	84.474	-1.4211e-14	64	14	6	0	0	0	3.4989e-82	3	45870	276.58	272.42	1	435020000
ASMGTLAFDEYG	12	Acetyl (Protein N-term)	_(Acetyl (Protein N-term))ASMGTLAFDEYG_			1	0	0	P48643	P48643	P48643	CCT5	T-complex protein 1 subunit epsilon	MULTI-MSMS	221004KMo_Nt_20ug_bioRep2_injRep2	Tip_rep2_2	652.279	2	652.279	1302.54	-0.63156	-0.00041195	-0.088466	-5.7705e-05	-0.72003	-0.00046966	652.28	84.14	0.70224	84.14	83.812	84.514	0	63	14	6	0	0	0	4.9353e-54	3	45826	259.54	254.34	1	298630000
ASMGTLAFDEYG	12	Acetyl (Protein N-term)	_(Acetyl (Protein N-term))ASMGTLAFDEYG_			1	0	0	P48643	P48643	P48643	CCT5	T-complex protein 1 subunit epsilon	MULTI-SECPEP	221004KMo_Nt_20ug_bioRep2_injRep2	Tip_rep2_2	1303.92	1	1303.55	1302.54	-0.86175	-0.0011233	0.19748	0.00025743	-0.66427	-0.00086591	1303.55	84.142	0.4024	84.142	83.962	84.364	0	25	8	4	0	0	0	5.3586e-49	1	46017	205.12	201.28	1	7787800
ASMGTLAFDEYG	12	Acetyl (Protein N-term)	_(Acetyl (Protein N-term))ASMGTLAFDEYG_			1	0	0	P48643	P48643	P48643	CCT5	T-complex protein 1 subunit epsilon	MULTI-MSMS	221004KMo_Nt_20ug_bioRep2_injRep3	Tip_rep2_3	652.279	2	652.279	1302.54	-0.2948	-0.00019229	-0.40836	-0.00026636	-0.70315	-0.00045865	652.279	84.158	0.68474	84.158	83.797	84.482	1.4211e-14	65	14	6	0	0	0	7.6004e-67	3	46269	262.2	256.99	1	246120000
ASMGTLAFDEYG	12	Acetyl (Protein N-term)	_(Acetyl (Protein N-term))ASMGTLAFDEYG_			1	0	0	P48643	P48643	P48643	CCT5	T-complex protein 1 subunit epsilon	MULTI-MSMS	221004KMo_Nt_20ug_bioRep3_injRep1	Tip_rep3_1	652.279	2	652.279	1302.54	-0.71068	-0.00046356	0.030198	1.9698e-05	-0.68048	-0.00044386	652.279	84.198	0.78365	84.198	83.792	84.576	1.4211e-14	64	16	6	0	0	0	1.4016e-53	3	46685	255.84	251.38	1	191040000
ASMGTLAFDEYG	12	Acetyl (Protein N-term)	_(Acetyl (Protein N-term))ASMGTLAFDEYG_			1	0	0	P48643	P48643	P48643	CCT5	T-complex protein 1 subunit epsilon	MULTI-MSMS	221004KMo_Nt_20ug_bioRep3_injRep2	Tip_rep3_2	652.279	2	652.279	1302.54	-0.41179	-0.0002686	-0.26003	-0.00016961	-0.67182	-0.00043821	652.279	84.239	0.64845	84.239	83.939	84.587	0	61	13	6	0	0	0	2.8018e-41	2	46974	234.05	230.94	1	179100000
ASMGTLAFDEYG	12	Acetyl (Protein N-term)	_(Acetyl (Protein N-term))ASMGTLAFDEYG_			1	0	0	P48643	P48643	P48643	CCT5	T-complex protein 1 subunit epsilon	MULTI-MSMS	221004KMo_Nt_20ug_bioRep3_injRep3	Tip_rep3_3	652.279	2	652.279	1302.54	-0.48588	-0.00031693	-0.25487	-0.00016625	-0.74075	-0.00048318	652.279	84.241	0.6425	84.241	83.923	84.566	0	57	12	6	0	0	0	2.8018e-41	3	46877	234.05	227.46	1	161240000
ASMGTLAFDEYG	12	Acetyl (Protein N-term)	_(Acetyl (Protein N-term))ASMGTLAFDEYG_			1	0	0	P48643	P48643	P48643	CCT5	T-complex protein 1 subunit epsilon	MULTI-MSMS	180209HEK_TNSCX10mM_Nt1	HPLC_rep1_1	652.283	2	652.279	1302.54	5.2975	0.0034554	-0.33792	-0.00022042	4.9596	0.003235	652.279	105.77	1.0367	105.77	105.28	106.32	1.4211e-14	200	45	6	0	0	0	0.00025427	3	26899	86.011	80.229	1	227330000
ASMGTLAFDEYG	12	Acetyl (Protein N-term)	_(Acetyl (Protein N-term))ASMGTLAFDEYG_			1	0	0	P48643	P48643	P48643	CCT5	T-complex protein 1 subunit epsilon	MULTI-MSMS	180209HEK_TNSCX10mM_Nt2	HPLC_rep1_2	652.282	2	652.279	1302.54	6.1076	0.0039838	-0.67569	-0.00044074	5.4319	0.0035431	652.279	105.99	1.1517	105.99	105.49	106.64	0	249	59	6	0	0	0	0.00030509	3	27585	84.476	79.692	1	206070000
ASMGTLAFDEYG	12	Acetyl (Protein N-term)	_(Acetyl (Protein N-term))ASMGTLAFDEYG_			1	0	0	P48643	P48643	P48643	CCT5	T-complex protein 1 subunit epsilon	MULTI-MSMS	180209HEK_TNSCX10mM_Nt3	HPLC_rep1_3	652.283	2	652.279	1302.54	5.5271	0.0036052	-0.60379	-0.00039384	4.9233	0.0032114	652.279	106.01	1.0902	106.01	105.51	106.6	0	308	72	6	0	0	0	0.00030509	3	27087	84.476	84.476	1	173080000
ASMGTLAFDEYG	12	Acetyl (Protein N-term)	_(Acetyl (Protein N-term))ASMGTLAFDEYG_			1	0	0	P48643	P48643	P48643	CCT5	T-complex protein 1 subunit epsilon	MULTI-MSMS	180401HEK80TN_1Nt1	HPLC_rep2_1	652.285	2	652.279	1302.54	7.9128	0.0051614	-0.20113	-0.00013119	7.7117	0.0050302	652.279	116.84	0.79823	116.84	116.34	117.14	-1.4211e-14	214	85	3	0	0	0	0.00034518	1	32366	83.265	83.265	1	1876600
ASMGTLAFDEYG	12	Acetyl (Protein N-term)	_(Acetyl (Protein N-term))ASMGTLAFDEYG_			1	0	0	P48643	P48643	P48643	CCT5	T-complex protein 1 subunit epsilon	MSMS	180401HEK80TN_1Nt1	HPLC_rep2_1	652.284	2	652.279	1302.54	NaN	NaN	NaN	NaN	NaN	NaN	NaN	116.4	1	116.4	115.9	116.9	0				0	0	0	0.013654	1	32251	45.738	40.955	1
ASMGTLAFDEYG	12	Acetyl (Protein N-term)	_(Acetyl (Protein N-term))ASMGTLAFDEYG_			1	0	0	P48643	P48643	P48643	CCT5	T-complex protein 1 subunit epsilon	MULTI-MSMS	180401HEK80TN_1Nt2	HPLC_rep2_2	652.285	2	652.279	1302.54	8.1818	0.0053368	-0.39819	-0.00025973	7.7836	0.0050771	652.279	116.81	0.76965	116.81	116.37	117.14	1.4211e-14	182	83	3	0	0	0	0.00034518	1	32831	83.265	77.483	1	2171700
ASMGTLAFDEYG	12	Acetyl (Protein N-term)	_(Acetyl (Protein N-term))ASMGTLAFDEYG_			1	0	0	P48643	P48643	P48643	CCT5	T-complex protein 1 subunit epsilon	MULTI-MSMS	180401HEK80TN_1Nt3	HPLC_rep2_3	652.284	2	652.279	1302.54	8.2475	0.0053797	-0.12867	-8.3926e-05	8.1188	0.0052957	652.279	116.88	0.80975	116.88	116.47	117.28	0	244	97	3	0	0	0	0.0010035	2	32558	72.547	72.547	1	1563400
ASMGTLAFDEYG	12	Acetyl (Protein N-term)	_(Acetyl (Protein N-term))ASMGTLAFDEYG_			1	0	0	P48643	P48643	P48643	CCT5	T-complex protein 1 subunit epsilon	MULTI-MSMS	180401HEK80TN_2Nt1	HPLC_rep3_1	652.283	2	652.279	1302.54	7.435	0.0048497	-0.5744	-0.00037467	6.8606	0.004475	652.279	116.66	0.611	116.66	116.4	117.01	0	28	23	2	0	0	0	0.02381	1	32373	40.021	35.238	1	1209100
ASMGTLAFDEYG	12	Acetyl (Protein N-term)	_(Acetyl (Protein N-term))ASMGTLAFDEYG_			1	0	0	P48643	P48643	P48643	CCT5	T-complex protein 1 subunit epsilon	MULTI-MSMS	180401HEK80TN_2Nt2	HPLC_rep3_2	652.284	2	652.279	1302.54	7.8852	0.0051434	-0.64119	-0.00041824	7.244	0.0047251	652.279	116.63	0.50681	116.63	116.3	116.81	0	58	32	3	0	0	0	0.010056	1	32750	48.036	43.252	1	1364000
ASMGTLAFDEYG	12	Acetyl (Protein N-term)	_(Acetyl (Protein N-term))ASMGTLAFDEYG_			1	0	0	P48643	P48643	P48643	CCT5	T-complex protein 1 subunit epsilon	MULTI-MSMS	180401HEK80TN_2Nt3	HPLC_rep3_3	652.285	2	652.279	1302.54	8.6371	0.0056338	-0.81385	-0.00053086	7.8233	0.005103	652.78	116.77	0.61608	116.77	116.47	117.08	0	51	36	2	0	0	0	0.011956	1	31893	46.129	41.345	1	1274800
ASMGTLAFDEYG	12	Acetyl (Protein N-term)	_(Acetyl (Protein N-term))ASMGTLAFDEYG_			1	0	0	P48643	P48643	P48643	CCT5	T-complex protein 1 subunit epsilon	MULTI-MSMS	221004KMo_Nt_20ug_bioRep1_injRep1	Tip_rep1_1	652.279	2	652.279	1302.54	-0.63006	-0.00041097	-0.18111	-0.00011813	-0.81116	-0.00052911	652.279	84.16	0.5787	84.16	83.905	84.484	0	56	12	6	0	0	0	8.7146e-54	2	45708	258	252.8	1	238430000
ASMGTLAFDEYG	12	Acetyl (Protein N-term)	_(Acetyl (Protein N-term))ASMGTLAFDEYG_			1	0	0	P48643	P48643	P48643	CCT5	T-complex protein 1 subunit epsilon	MSMS	221004KMo_Nt_20ug_bioRep1_injRep1	Tip_rep1_1	652.279	2	652.279	1302.54	NaN	NaN	NaN	NaN	NaN	NaN	NaN	84.527	1	84.527	84.027	85.027	0				0	0	0	0.0052584	1	46041	53.775	53.775	1
ASMGTLAFDEYG	12	Acetyl (Protein N-term)	_(Acetyl (Protein N-term))ASMGTLAFDEYG_			1	0	0	P48643	P48643	P48643	CCT5	T-complex protein 1 subunit epsilon	MULTI-SECPEP	221004KMo_Nt_20ug_bioRep1_injRep1	Tip_rep1_1	1304.25	1	1303.55	1302.54	-0.91948	-0.0011986	-0.13426	-0.00017501	-1.0537	-0.0013736	1303.55	84.155	0.30122	84.155	84.083	84.384	0	17	6	3	0	0	0	1.172e-37	1	45902	192.14	190.76	1	6896200
ASMGTLAFDEYG	12	Acetyl (Protein N-term)	_(Acetyl (Protein N-term))ASMGTLAFDEYG_			1	0	0	P48643	P48643	P48643	CCT5	T-complex protein 1 subunit epsilon	MULTI-MSMS	221004KMo_Nt_20ug_bioRep1_injRep2	Tip_rep1_2	652.28	2	652.279	1302.54	-0.26873	-0.00017529	-0.37598	-0.00024525	-0.64471	-0.00042053	652.279	84.184	0.61192	84.184	83.895	84.507	0	54	12	6	0	0	0	7.6004e-67	3	45791	262.2	256.99	1	277260000
ASNIFGTPEENQASWA	16	Acetyl (Protein N-term)	_(Acetyl (Protein N-term))ASNIFGTPEENQASWA_			1	0	0	Q9UK76-3	Q9UK76-3	Q9UK76-3	HN1	Hematological and neurological expressed 1 protein;Hematological and neurological expressed 1 protein, N-terminally processed	MULTI-MSMS	221004KMo_Nt_20ug_bioRep1_injRep3	Tip_rep1_3	882.897	2	882.397	1762.78	-0.83279	-0.00073485	-0.63104	-0.00055683	-1.4638	-0.0012917	882.396	84.384	0.43519	84.384	84.008	84.443	0	21	8	4	0	0	0	1.0111e-05	1	45973	86.772	67.641	1	5656100
ASNIFGTPEENQASWA	16	Acetyl (Protein N-term)	_(Acetyl (Protein N-term))ASNIFGTPEENQASWA_			1	0	0	Q9UK76-3	Q9UK76-3	Q9UK76-3	HN1	Hematological and neurological expressed 1 protein;Hematological and neurological expressed 1 protein, N-terminally processed	MULTI-MSMS	221004KMo_Nt_20ug_bioRep2_injRep1	Tip_rep2_1	882.898	2	882.397	1762.78	-0.95579	-0.00084339	-0.080998	-7.1472e-05	-1.0368	-0.00091486	882.397	84.325	0.33956	84.325	84.135	84.474	0	18	6	4	0	0	0	9.9698e-05	1	45897	72.937	66.833	1	2609500
ASNIFGTPEENQASWA	16	Acetyl (Protein N-term)	_(Acetyl (Protein N-term))ASNIFGTPEENQASWA_			1	0	0	Q9UK76-3	Q9UK76-3	Q9UK76-3	HN1	Hematological and neurological expressed 1 protein;Hematological and neurological expressed 1 protein, N-terminally processed	MULTI-MSMS	221004KMo_Nt_20ug_bioRep2_injRep2	Tip_rep2_2	882.898	2	882.397	1762.78	-0.87525	-0.00077232	0.34	0.00030002	-0.53524	-0.0004723	882.899	84.331	0.39979	84.331	84.114	84.514	0	19	7	3	0	0	0	0.00020072	1	46141	69.03	60.285	1	3502500
ASNIFGTPEENQASWA	16	Acetyl (Protein N-term)	_(Acetyl (Protein N-term))ASNIFGTPEENQASWA_			1	0	0	Q9UK76-3	Q9UK76-3	Q9UK76-3	HN1	Hematological and neurological expressed 1 protein;Hematological and neurological expressed 1 protein, N-terminally processed	MULTI-MSMS	221004KMo_Nt_20ug_bioRep2_injRep3	Tip_rep2_3	882.396	2	882.397	1762.78	-0.56323	-0.00049699	0.11853	0.00010459	-0.4447	-0.0003924	882.397	84.376	0.39738	84.376	84.134	84.532	0	21	7	4	0	0	0	0.00083118	1	46249	59.227	50.482	1	2279500
ASNIFGTPEENQASWA	16	Acetyl (Protein N-term)	_(Acetyl (Protein N-term))ASNIFGTPEENQASWA_			1	0	0	Q9UK76-3	Q9UK76-3	Q9UK76-3	HN1	Hematological and neurological expressed 1 protein;Hematological and neurological expressed 1 protein, N-terminally processed	MULTI-MSMS	221004KMo_Nt_20ug_bioRep1_injRep1	Tip_rep1_1	882.898	2	882.397	1762.78	-0.9255	-0.00081666	-0.10969	-9.6793e-05	-1.0352	-0.00091345	882.397	84.455	0.43462	84.455	84.144	84.579	-1.4211e-14	20	8	4	0	0	0	2.3514e-06	1	45933	93.766	79.957	1	7812700
ASNIFGTPEENQASWA	16	Acetyl (Protein N-term)	_(Acetyl (Protein N-term))ASNIFGTPEENQASWA_			1	0	0	Q9UK76-3	Q9UK76-3	Q9UK76-3	HN1	Hematological and neurological expressed 1 protein;Hematological and neurological expressed 1 protein, N-terminally processed	MULTI-MSMS	221004KMo_Nt_20ug_bioRep1_injRep2	Tip_rep1_2	882.897	2	882.397	1762.78	-0.71452	-0.00063049	0.20469	0.00018062	-0.50983	-0.00044987	882.397	84.413	0.29819	84.413	84.208	84.507	0	14	5	3	0	0	0	2.7768e-06	1	46067	91.858	78.049	1	4344800
ASNKTTLQ	8	Acetyl (Protein N-term)	_(Acetyl (Protein N-term))ASNKTTLQ_			1	0	1	Q13185	Q13185	Q13185	CBX3	Chromobox protein homolog 3	MULTI-MSMS	180209HEK_TNSCX10mM_Nt1	HPLC_rep1_1	452.742	2	452.74	903.466	4.6419	0.0021016	0.098762	4.4713e-05	4.7407	0.0021463	452.74	21.044	0.33093	21.044	20.894	21.225	0	21	8	3	0	0	0	0.00077869	1	4951	101.43	80.876	1	8932200
ASNKTTLQ	8	Acetyl (Protein N-term)	_(Acetyl (Protein N-term))ASNKTTLQ_			1	0	1	Q13185	Q13185	Q13185	CBX3	Chromobox protein homolog 3	MULTI-MSMS	180209HEK_TNSCX10mM_Nt2	HPLC_rep1_2	452.743	2	452.74	903.466	6.3386	0.0028697	0.074396	3.3682e-05	6.413	0.0029034	452.74	20.755	0.34861	20.755	20.6	20.949	0	21	8	3	0	0	0	0.00073721	1	4893	113.7	77.513	1	8863800
ASNKTTLQ	8	Acetyl (Protein N-term)	_(Acetyl (Protein N-term))ASNKTTLQ_			1	0	1	Q13185	Q13185	Q13185	CBX3	Chromobox protein homolog 3	MULTI-MSMS	180209HEK_TNSCX10mM_Nt3	HPLC_rep1_3	452.743	2	452.74	903.466	5.9539	0.0026956	0.2313	0.00010472	6.1852	0.0028003	452.74	20.664	0.59661	20.664	20.468	21.064	0	29	14	3	0	0	0	0.0010042	1	4829	89.401	58.111	1	7632000
ASNKTTLQ	8	Acetyl (Protein N-term)	_(Acetyl (Protein N-term))ASNKTTLQ_			1	0	1	Q13185	Q13185	Q13185	CBX3	Chromobox protein homolog 3	MULTI-MSMS	180401HEK80TN_1Nt1	HPLC_rep2_1	452.743	2	452.74	903.466	6.2618	0.002835	0.55169	0.00024977	6.8135	0.0030847	452.741	24.676	0.56239	24.676	24.514	25.077	3.5527e-15	34	19	3	0	0	0	0.0011956	1	6186	88.37	51.276	1	13108000
ASNKTTLQ	8	Acetyl (Protein N-term)	_(Acetyl (Protein N-term))ASNKTTLQ_			1	0	1	Q13185	Q13185	Q13185	CBX3	Chromobox protein homolog 3	MULTI-MSMS	180401HEK80TN_1Nt2	HPLC_rep2_2	452.743	2	452.74	903.466	6.488	0.0029374	0.19453	8.807e-05	6.6826	0.0030255	452.74	24.541	0.34185	24.541	24.38	24.722	0	24	10	3	0	0	0	0.00081541	1	6144	98.933	63.733	1	11888000
ASNKTTLQ	8	Acetyl (Protein N-term)	_(Acetyl (Protein N-term))ASNKTTLQ_			1	0	1	Q13185	Q13185	Q13185	CBX3	Chromobox protein homolog 3	MULTI-MSMS	180401HEK80TN_1Nt3	HPLC_rep2_3	452.743	2	452.74	903.466	6.7174	0.0030412	0.28408	0.00012862	7.0015	0.0031699	452.74	24.475	0.37254	24.475	24.279	24.652	0	26	11	3	0	0	0	0.00073721	1	6157	113.7	76.604	1	10931000
ASNKTTLQ	8	Acetyl (Protein N-term)	_(Acetyl (Protein N-term))ASNKTTLQ_			1	0	1	Q13185	Q13185	Q13185	CBX3	Chromobox protein homolog 3	MULTI-MSMS	180401HEK80TN_2Nt1	HPLC_rep3_1	452.743	2	452.74	903.466	6.6355	0.0030042	0.73549	0.00033299	7.371	0.0033371	452.741	24.637	0.55623	24.637	24.483	25.039	0	30	17	3	0	0	0	0.00073571	1	6042	117.72	82.522	1	23192000
ASNKTTLQ	8	Acetyl (Protein N-term)	_(Acetyl (Protein N-term))ASNKTTLQ_			1	0	1	Q13185	Q13185	Q13185	CBX3	Chromobox protein homolog 3	MULTI-MSMS	180401HEK80TN_2Nt2	HPLC_rep3_2	452.743	2	452.74	903.466	6.4413	0.0029163	0.32311	0.00014629	6.7645	0.0030625	452.74	24.463	0.31738	24.463	24.314	24.631	0	38	12	4	0	0	0	0.00086435	1	6002	95.605	56.787	1	22045000
ASNKTTLQ	8	Acetyl (Protein N-term)	_(Acetyl (Protein N-term))ASNKTTLQ_			1	0	1	Q13185	Q13185	Q13185	CBX3	Chromobox protein homolog 3	MULTI-MSMS	180401HEK80TN_2Nt3	HPLC_rep3_3	452.744	2	452.74	903.466	7.4249	0.0033615	0.25842	0.000117	7.6833	0.0034785	452.74	24.372	0.32871	24.372	24.197	24.526	3.5527e-15	37	12	4	0	0	0	0.00073721	1	5982	113.7	77.513	1	21830000
ASNKTTLQKMG	11	Acetyl (Protein N-term),Oxidation (M)	_(Acetyl (Protein N-term))ASNKTTLQKM(Oxidation (M))G_	ASNKTTLQKM(1)G	ASNKTTLQKM(65)G	1	1	2	Q13185	Q13185	Q13185	CBX3	Chromobox protein homolog 3	MULTI-SECPEP	180401HEK80TN_2Nt1	HPLC_rep3_1	619.233	2	618.816	1235.62	7.6953	0.004762	1.2736	0.00078815	8.9689	0.0055501	618.817	22.335	0.16723	22.335	22.239	22.406	0	6	3	2	0	0	0	0.007342	1	5458	64.82	51.241	1	1778600
ASNNTASIAQA	11	Acetyl (Protein N-term)	_(Acetyl (Protein N-term))ASNNTASIAQA_			1	0	0	P59768	P59768	P59768	GNG2	Guanine nucleotide-binding protein G(I)/G(S)/G(O) subunit gamma-2	MULTI-MSMS	221004KMo_Nt_20ug_bioRep1_injRep3	Tip_rep1_3	545.764	2	545.262	1088.51	0.19478	0.00010621	0.17057	9.3003e-05	0.36534	0.00019921	545.262	41.072	0.41197	41.072	40.848	41.26	0	34	15	3	0	0	0	1.9093e-05	2	15638	154.84	88.932	1	25583000
ASNNTASIAQA	11	Acetyl (Protein N-term)	_(Acetyl (Protein N-term))ASNNTASIAQA_			1	0	0	P59768	P59768	P59768	GNG2	Guanine nucleotide-binding protein G(I)/G(S)/G(O) subunit gamma-2	MULTI-MSMS	221004KMo_Nt_20ug_bioRep2_injRep1	Tip_rep2_1	545.262	2	545.262	1088.51	0.17825	9.7195e-05	0.03525	1.922e-05	0.2135	0.00011641	545.262	41.087	0.35687	41.087	40.874	41.231	0	33	13	3	0	0	0	4.3594e-05	1	15398	146.11	83.643	1	20997000
ASNNTASIAQA	11	Acetyl (Protein N-term)	_(Acetyl (Protein N-term))ASNNTASIAQA_			1	0	0	P59768	P59768	P59768	GNG2	Guanine nucleotide-binding protein G(I)/G(S)/G(O) subunit gamma-2	MULTI-MSMS	221004KMo_Nt_20ug_bioRep2_injRep2	Tip_rep2_2	545.606	2	545.262	1088.51	0.15514	8.4591e-05	0.25384	0.00013841	0.40898	0.000223	545.262	41.014	0.36975	41.014	40.81	41.18	7.1054e-15	37	16	3	0	0	0	8.7675e-05	2	15511	120.45	74.447	1	19991000
ASNNTASIAQA	11	Acetyl (Protein N-term)	_(Acetyl (Protein N-term))ASNNTASIAQA_			1	0	0	P59768	P59768	P59768	GNG2	Guanine nucleotide-binding protein G(I)/G(S)/G(O) subunit gamma-2	MULTI-MSMS	221004KMo_Nt_20ug_bioRep2_injRep3	Tip_rep2_3	545.262	2	545.262	1088.51	0.090242	4.9205e-05	-0.056902	-3.1026e-05	0.03334	1.8179e-05	545.262	41.065	0.34893	41.065	40.885	41.234	-7.1054e-15	22	8	3	0	0	0	2.3643e-06	2	15770	160.77	73.816	1	20326000
ASNNTASIAQA	11	Acetyl (Protein N-term)	_(Acetyl (Protein N-term))ASNNTASIAQA_			1	0	0	P59768	P59768	P59768	GNG2	Guanine nucleotide-binding protein G(I)/G(S)/G(O) subunit gamma-2	MULTI-MSMS	221004KMo_Nt_20ug_bioRep3_injRep1	Tip_rep3_1	545.261	2	545.262	1088.51	0.19918	0.00010861	0.040049	2.1837e-05	0.23923	0.00013045	545.262	41.047	0.44302	41.047	40.871	41.314	0	33	13	3	0	0	0	0.00069465	1	16533	75.509	13.51	1	21511000
ASNNTASIAQA	11	Acetyl (Protein N-term)	_(Acetyl (Protein N-term))ASNNTASIAQA_			1	0	0	P59768	P59768	P59768	GNG2	Guanine nucleotide-binding protein G(I)/G(S)/G(O) subunit gamma-2	MULTI-MSMS	221004KMo_Nt_20ug_bioRep3_injRep2	Tip_rep3_2	545.262	2	545.262	1088.51	-0.1608	-8.7676e-05	0.079672	4.3442e-05	-0.081124	-4.4234e-05	545.262	41.064	0.43544	41.064	40.837	41.273	0	21	8	4	0	0	0	3.2123e-15	2	16862	192.21	96.675	1	18230000
ASNNTASIAQA	11	Acetyl (Protein N-term)	_(Acetyl (Protein N-term))ASNNTASIAQA_			1	0	0	P59768	P59768	P59768	GNG2	Guanine nucleotide-binding protein G(I)/G(S)/G(O) subunit gamma-2	MULTI-MSMS	221004KMo_Nt_20ug_bioRep3_injRep3	Tip_rep3_3	545.262	2	545.262	1088.51	-0.42414	-0.00023127	0.207	0.00011287	-0.21714	-0.0001184	545.262	41.087	0.44294	41.087	40.846	41.289	0	25	8	5	0	0	0	6.4361e-16	2	16855	201.84	126.74	1	17438000
ASNNTASIAQA	11	Acetyl (Protein N-term)	_(Acetyl (Protein N-term))ASNNTASIAQA_			1	0	0	P59768	P59768	P59768	GNG2	Guanine nucleotide-binding protein G(I)/G(S)/G(O) subunit gamma-2	MULTI-MSMS	180209HEK_TNSCX10mM_Nt2	HPLC_rep1_2	545.266	2	545.262	1088.51	5.9091	0.003222	0.39345	0.00021454	6.3026	0.0034365	545.262	38.756	0.48956	38.756	38.481	38.971	0	17	12	2	0	0	0	0.0026899	1	9338	62.969	46.193	1	4653700
ASNNTASIAQA	11	Acetyl (Protein N-term)	_(Acetyl (Protein N-term))ASNNTASIAQA_			1	0	0	P59768	P59768	P59768	GNG2	Guanine nucleotide-binding protein G(I)/G(S)/G(O) subunit gamma-2	MULTI-MSMS	180401HEK80TN_2Nt1	HPLC_rep3_1	545.266	2	545.262	1088.51	6.9933	0.0038132	0.3946	0.00021516	7.3879	0.0040283	545.262	44.321	0.47351	44.321	44.081	44.555	-7.1054e-15	28	16	2	0	0	0	0.00026023	1	11824	104.44	87.661	1	4792000
ASNNTASIAQA	11	Acetyl (Protein N-term)	_(Acetyl (Protein N-term))ASNNTASIAQA_			1	0	0	P59768	P59768	P59768	GNG2	Guanine nucleotide-binding protein G(I)/G(S)/G(O) subunit gamma-2	MULTI-MSMS	180401HEK80TN_2Nt3	HPLC_rep3_3	545.266	2	545.262	1088.51	6.9821	0.0038071	0.28793	0.000157	7.27	0.0039641	545.262	44.26	0.51535	44.26	43.98	44.495	0	36	19	2	0	0	0	0.00027249	1	11791	93.162	77.781	1	5222800
ASNNTASIAQA	11	Acetyl (Protein N-term)	_(Acetyl (Protein N-term))ASNNTASIAQA_			1	0	0	P59768	P59768	P59768	GNG2	Guanine nucleotide-binding protein G(I)/G(S)/G(O) subunit gamma-2	MULTI-MSMS	221004KMo_Nt_20ug_bioRep1_injRep1	Tip_rep1_1	545.262	2	545.262	1088.51	0.024885	1.3569e-05	0.33174	0.00018089	0.35663	0.00019446	545.262	41.234	0.42521	41.234	41.006	41.431	0	35	15	3	0	0	0	8.3784e-05	2	15548	125.97	56.906	1	25262000
ASNNTASIAQA	11	Acetyl (Protein N-term)	_(Acetyl (Protein N-term))ASNNTASIAQA_			1	0	0	P59768	P59768	P59768	GNG2	Guanine nucleotide-binding protein G(I)/G(S)/G(O) subunit gamma-2	MULTI-MSMS	221004KMo_Nt_20ug_bioRep1_injRep2	Tip_rep1_2	545.262	2	545.262	1088.51	0.11674	6.3655e-05	0.31047	0.00016929	0.42721	0.00023294	545.262	41.136	0.38947	41.136	40.924	41.314	0	33	14	3	0	0	0	8.5204e-05	1	15628	123.96	61.957	1	24656000
ASNPERGEILLTELQGDS	18	Acetyl (Protein N-term)	_(Acetyl (Protein N-term))ASNPERGEILLTELQGDS_			1	0	1	Q16513;Q16513-2;Q16513-3	Q16513	Q16513	PKN2	Serine/threonine-protein kinase N2	MULTI-MSMS	221004KMo_Nt_20ug_bioRep1_injRep3	Tip_rep1_3	985.986	2	985.987	1969.96	-0.93371	-0.00092062	0.041698	4.1113e-05	-0.89201	-0.00087951	985.987	76.166	0.34965	76.166	75.915	76.265	0	12	6	3	0	0	0	9.3008e-05	1	40121	66.797	53.369	1	2955600
ASNPERGEILLTELQGDS	18	Acetyl (Protein N-term)	_(Acetyl (Protein N-term))ASNPERGEILLTELQGDS_			1	0	1	Q16513;Q16513-2;Q16513-3	Q16513	Q16513	PKN2	Serine/threonine-protein kinase N2	MULTI-MSMS	221004KMo_Nt_20ug_bioRep3_injRep1	Tip_rep3_1	986.485	2	985.987	1969.96	-0.98549	-0.00097168	-0.13039	-0.00012856	-1.1159	-0.0011002	986.488	76.376	0.30063	76.376	76.216	76.516	0	7	5	2	0	0	0	0.00011859	1	41234	64.394	56.089	1	3163000
ASNPERGEILLTELQGDS	18	Acetyl (Protein N-term)	_(Acetyl (Protein N-term))ASNPERGEILLTELQGDS_			1	0	1	Q16513;Q16513-2;Q16513-3	Q16513	Q16513	PKN2	Serine/threonine-protein kinase N2	MULTI-MSMS	221004KMo_Nt_20ug_bioRep3_injRep2	Tip_rep3_2	985.985	2	985.987	1969.96	-1.2003	-0.0011834	0.17978	0.00017726	-1.0205	-0.0010062	985.987	76.234	0.35109	76.234	76.072	76.423	0	8	6	2	0	0	0	1.6621e-06	1	41388	76.588	67.301	1	2366500
ASNPERGEILLTELQGDS	18	Acetyl (Protein N-term)	_(Acetyl (Protein N-term))ASNPERGEILLTELQGDS_			1	0	1	Q16513;Q16513-2;Q16513-3	Q16513	Q16513	PKN2	Serine/threonine-protein kinase N2	MULTI-SECPEP	221004KMo_Nt_20ug_bioRep3_injRep3	Tip_rep3_3	986.767	2	985.987	1969.96	-1.0192	-0.0010049	1.0804	0.0010652	0.061201	6.0343e-05	986.49	76.23	0.39296	76.23	76.125	76.518	0	11	7	2	0	0	0	0.0068302	1	41206	47.532	41.686	1	2744800
ASNPERGEILLTELQGDS	18	Acetyl (Protein N-term)	_(Acetyl (Protein N-term))ASNPERGEILLTELQGDS_			1	0	1	Q16513;Q16513-2;Q16513-3	Q16513	Q16513	PKN2	Serine/threonine-protein kinase N2	MULTI-MSMS	180209HEK_TNSCX10mM_Nt1	HPLC_rep1_1	657.999	3	657.66	1969.96	5.7288	0.0037676	0.47808	0.00031442	6.2069	0.004082	657.995	95.369	0.64625	95.369	95.031	95.677	0	60	14	5	0	0	0	1.1113e-06	1	24344	79.92	75.677	1	14387000
ASNPERGEILLTELQGDS	18	Acetyl (Protein N-term)	_(Acetyl (Protein N-term))ASNPERGEILLTELQGDS_			1	0	1	Q16513;Q16513-2;Q16513-3	Q16513	Q16513	PKN2	Serine/threonine-protein kinase N2	MULTI-MSMS	180209HEK_TNSCX10mM_Nt1	HPLC_rep1_1	986.995	2	985.987	1969.96	5.9643	0.0058808	0.3905	0.00038502	6.3548	0.0062658	986.489	95.342	0.69413	95.342	94.983	95.677	0	59	15	5	0	0	0	1.6621e-06	1	24346	76.588	64.027	1	25524000
ASNPERGEILLTELQGDS	18	Acetyl (Protein N-term)	_(Acetyl (Protein N-term))ASNPERGEILLTELQGDS_			1	0	1	Q16513;Q16513-2;Q16513-3	Q16513	Q16513	PKN2	Serine/threonine-protein kinase N2	MULTI-MSMS	180209HEK_TNSCX10mM_Nt2	HPLC_rep1_2	985.993	2	985.987	1969.96	6.2488	0.0061613	0.87059	0.00085839	7.1194	0.0070197	985.988	95.036	0.6192	95.036	94.788	95.408	0	63	14	5	0	0	0	4.7768e-11	1	24892	106.17	96.887	1	28517000
ASNPERGEILLTELQGDS	18	Acetyl (Protein N-term)	_(Acetyl (Protein N-term))ASNPERGEILLTELQGDS_			1	0	1	Q16513;Q16513-2;Q16513-3	Q16513	Q16513	PKN2	Serine/threonine-protein kinase N2	MULTI-MSMS	180209HEK_TNSCX10mM_Nt3	HPLC_rep1_3	986.495	2	985.987	1969.96	5.9451	0.0058617	-1.1874	-0.0011708	4.7576	0.004691	985.982	95.147	1.2361	95.147	94.163	95.399	0	82	31	5	0	0	0	1.8101e-18	1	24442	136.3	122.87	1	16924000
ASNPERGEILLTELQGDS	18	Acetyl (Protein N-term)	_(Acetyl (Protein N-term))ASNPERGEILLTELQGDS_			1	0	1	Q16513;Q16513-2;Q16513-3	Q16513	Q16513	PKN2	Serine/threonine-protein kinase N2	MULTI-MSMS	180401HEK80TN_1Nt1	HPLC_rep2_1	985.989	2	985.987	1969.96	9.3644	0.0092332	-1.5555	-0.0015337	7.8089	0.0076994	986.487	105.33	0.58173	105.33	105.04	105.62	0	88	29	4	0	0	0	4.3944e-09	1	29364	97.836	89.704	1	2673400
ASNPERGEILLTELQGDS	18	Acetyl (Protein N-term)	_(Acetyl (Protein N-term))ASNPERGEILLTELQGDS_			1	0	1	Q16513;Q16513-2;Q16513-3	Q16513	Q16513	PKN2	Serine/threonine-protein kinase N2	MULTI-MSMS	180401HEK80TN_1Nt2	HPLC_rep2_2	986.496	2	985.987	1969.96	8.997	0.0088709	-0.64557	-0.00063652	8.3514	0.0082344	986.488	105.3	0.5865	105.3	105.04	105.63	0	61	21	4	0	0	0	1.5681e-18	1	29827	137.73	129.62	1	2958900
ASNPERGEILLTELQGDS	18	Acetyl (Protein N-term)	_(Acetyl (Protein N-term))ASNPERGEILLTELQGDS_			1	0	1	Q16513;Q16513-2;Q16513-3	Q16513	Q16513	PKN2	Serine/threonine-protein kinase N2	MULTI-MSMS	180401HEK80TN_1Nt3	HPLC_rep2_3	986.498	2	985.987	1969.96	8.5585	0.0084385	-1.2912	-0.0012731	7.2673	0.0071655	986.488	105.44	0.62111	105.44	105.12	105.74	0	70	25	4	0	0	0	7.9217e-23	1	29605	149.42	135.99	1	2588300
ASNPERGEILLTELQGDS	18	Acetyl (Protein N-term)	_(Acetyl (Protein N-term))ASNPERGEILLTELQGDS_			1	0	1	Q16513;Q16513-2;Q16513-3	Q16513	Q16513	PKN2	Serine/threonine-protein kinase N2	MULTI-MSMS	180401HEK80TN_2Nt1	HPLC_rep3_1	986.497	2	985.987	1969.96	8.6455	0.0085244	-1.6487	-0.0016256	6.9968	0.0068988	986.488	105.58	1.3518	105.58	105.18	106.53	1.4211e-14	107	44	5	0	0	0	3.9741e-14	2	29720	124.24	111.25	1	8282300
ASNPERGEILLTELQGDS	18	Acetyl (Protein N-term)	_(Acetyl (Protein N-term))ASNPERGEILLTELQGDS_			1	0	1	Q16513;Q16513-2;Q16513-3	Q16513	Q16513	PKN2	Serine/threonine-protein kinase N2	MULTI-MSMS	180401HEK80TN_2Nt2	HPLC_rep3_2	986.497	2	985.987	1969.96	8.8602	0.0087361	-0.85587	-0.00084387	8.0044	0.0078922	985.984	105.34	1.0341	105.34	104.94	105.98	0	105	34	5	0	0	0	1.8818e-27	1	29882	179.27	162.06	1	6545400
ASNPERGEILLTELQGDS	18	Acetyl (Protein N-term)	_(Acetyl (Protein N-term))ASNPERGEILLTELQGDS_			1	0	1	Q16513;Q16513-2;Q16513-3	Q16513	Q16513	PKN2	Serine/threonine-protein kinase N2	MULTI-MSMS	180401HEK80TN_2Nt3	HPLC_rep3_3	985.996	2	985.987	1969.96	9.6228	0.0094879	-0.96674	-0.00095319	8.656	0.0085347	986.488	105.45	0.98931	105.45	105.11	106.1	1.4211e-14	91	31	5	0	0	0	2.6567e-09	1	29063	100.31	87.328	1	6999200
ASNPERGEILLTELQGDS	18	Acetyl (Protein N-term)	_(Acetyl (Protein N-term))ASNPERGEILLTELQGDS_			1	0	1	Q16513;Q16513-2;Q16513-3	Q16513	Q16513	PKN2	Serine/threonine-protein kinase N2	MULTI-MSMS	221004KMo_Nt_20ug_bioRep1_injRep1	Tip_rep1_1	985.986	2	985.987	1969.96	-1.1127	-0.0010971	0.34667	0.00034181	-0.76604	-0.00075531	985.987	76.397	0.30065	76.397	76.121	76.422	0	9	5	2	0	0	0	1.1644e-06	1	40095	80.534	77.109	1	4849500
ASNPERGEILLTELQGDS	18	Acetyl (Protein N-term)	_(Acetyl (Protein N-term))ASNPERGEILLTELQGDS_			1	0	1	Q16513;Q16513-2;Q16513-3	Q16513	Q16513	PKN2	Serine/threonine-protein kinase N2	MULTI-MSMS	221004KMo_Nt_20ug_bioRep1_injRep2	Tip_rep1_2	985.987	2	985.987	1969.96	-0.89466	-0.00088212	1.0744	0.0010594	0.17978	0.00017727	986.49	76.324	0.30011	76.324	76.117	76.417	0	9	5	2	0	0	0	6.1422e-10	1	40198	103.21	89.786	1	3627600
ASNVTNKTDP	10	Acetyl (Protein N-term)	_(Acetyl (Protein N-term))ASNVTNKTDP_			1	0	1	P07910;P07910-2;P07910-4;P07910-3	P07910	P07910	HNRNPC	Heterogeneous nuclear ribonucleoproteins C1/C2	MULTI-MSMS	221004KMo_Nt_20ug_bioRep1_injRep3	Tip_rep1_3	544.764	2	544.765	1087.51	-0.36521	-0.00019895	0.13292	7.2411e-05	-0.23229	-0.00012654	544.765	32.037	0.47541	32.037	31.738	32.213	0	50	18	3	0	0	0	0.01898	1	9511	43.651	11.331	1	20096000
ASNVTNKTDP	10	Acetyl (Protein N-term)	_(Acetyl (Protein N-term))ASNVTNKTDP_			1	0	1	P07910;P07910-2;P07910-4;P07910-3	P07910	P07910	HNRNPC	Heterogeneous nuclear ribonucleoproteins C1/C2	MULTI-MSMS	221004KMo_Nt_20ug_bioRep2_injRep1	Tip_rep2_1	544.764	2	544.765	1087.51	-0.22302	-0.00012149	0.092397	5.0334e-05	-0.13062	-7.1158e-05	544.765	32.167	0.49926	32.167	31.877	32.376	0	23	9	3	0	0	0	0.0012373	1	9349	83.499	35.925	1	12246000
ASNVTNKTDP	10	Acetyl (Protein N-term)	_(Acetyl (Protein N-term))ASNVTNKTDP_			1	0	1	P07910;P07910-2;P07910-4;P07910-3	P07910	P07910	HNRNPC	Heterogeneous nuclear ribonucleoproteins C1/C2	MULTI-MSMS	221004KMo_Nt_20ug_bioRep2_injRep2	Tip_rep2_2	544.764	2	544.765	1087.51	-0.33454	-0.00018225	0.25623	0.00013958	-0.078318	-4.2665e-05	544.765	31.895	0.55077	31.895	31.516	32.066	0	26	10	3	0	0	0	0.0034621	1	9313	66.595	34.275	1	13731000
ASNVTNKTDP	10	Acetyl (Protein N-term)	_(Acetyl (Protein N-term))ASNVTNKTDP_			1	0	1	P07910;P07910-2;P07910-4;P07910-3	P07910	P07910	HNRNPC	Heterogeneous nuclear ribonucleoproteins C1/C2	MULTI-MSMS	221004KMo_Nt_20ug_bioRep2_injRep3	Tip_rep2_3	544.765	2	544.765	1087.51	-0.32547	-0.0001773	0.22172	0.00012079	-0.10374	-5.6516e-05	544.765	31.85	0.49893	31.85	31.514	32.012	0	28	9	4	0	0	0	0.003807	1	9400	64.73	34.043	1	11344000
ASNVTNKTDP	10	Acetyl (Protein N-term)	_(Acetyl (Protein N-term))ASNVTNKTDP_			1	0	1	P07910;P07910-2;P07910-4;P07910-3	P07910	P07910	HNRNPC	Heterogeneous nuclear ribonucleoproteins C1/C2	MULTI-MSMS	221004KMo_Nt_20ug_bioRep3_injRep1	Tip_rep3_1	544.765	2	544.765	1087.51	-0.24754	-0.00013485	0.057461	3.1303e-05	-0.19008	-0.00010355	544.765	32.019	0.44994	32.019	31.723	32.173	0	24	8	4	0	0	0	0.00074508	2	10247	101.54	52.125	1	16273000
ASNVTNKTDP	10	Acetyl (Protein N-term)	_(Acetyl (Protein N-term))ASNVTNKTDP_			1	0	1	P07910;P07910-2;P07910-4;P07910-3	P07910	P07910	HNRNPC	Heterogeneous nuclear ribonucleoproteins C1/C2	MULTI-MSMS	221004KMo_Nt_20ug_bioRep3_injRep2	Tip_rep3_2	544.765	2	544.765	1087.51	-0.59274	-0.0003229	0.42012	0.00022886	-0.17262	-9.4038e-05	544.765	31.81	0.55028	31.81	31.534	32.085	0	25	10	3	0	0	0	0.024171	1	10216	41.08	15.343	1	14965000
ASNVTNKTDP	10	Acetyl (Protein N-term)	_(Acetyl (Protein N-term))ASNVTNKTDP_			1	0	1	P07910;P07910-2;P07910-4;P07910-3	P07910	P07910	HNRNPC	Heterogeneous nuclear ribonucleoproteins C1/C2	MULTI-MSMS	221004KMo_Nt_20ug_bioRep3_injRep3	Tip_rep3_3	544.766	2	544.765	1087.51	-0.32374	-0.00017636	0.16894	9.2032e-05	-0.1548	-8.4328e-05	544.765	31.827	0.69905	31.827	31.453	32.152	0	28	13	3	0	0	0	0.0077832	1	10214	55.353	28.049	1	13879000
ASNVTNKTDP	10	Acetyl (Protein N-term)	_(Acetyl (Protein N-term))ASNVTNKTDP_			1	0	1	P07910;P07910-2;P07910-4;P07910-3	P07910	P07910	HNRNPC	Heterogeneous nuclear ribonucleoproteins C1/C2	MULTI-MSMS	180209HEK_TNSCX10mM_Nt1	HPLC_rep1_1	544.768	2	544.765	1087.51	5.5809	0.0030403	-0.22791	-0.00012415	5.353	0.0029161	544.765	25.364	0.75924	25.364	24.894	25.654	0	148	55	3	0	0	0	0.00030872	2	5913	119.21	57.246	1	34628000
ASNVTNKTDP	10	Acetyl (Protein N-term)	_(Acetyl (Protein N-term))ASNVTNKTDP_			1	0	1	P07910;P07910-2;P07910-4;P07910-3	P07910	P07910	HNRNPC	Heterogeneous nuclear ribonucleoproteins C1/C2	MULTI-MSMS	180209HEK_TNSCX10mM_Nt2	HPLC_rep1_2	544.769	2	544.765	1087.51	6.2722	0.0034169	-0.3951	-0.00021524	5.8771	0.0032016	544.765	24.86	0.65814	24.86	24.516	25.174	0	157	63	3	0	0	0	6.9121e-05	2	5937	149.27	78.745	1	34187000
ASNVTNKTDP	10	Acetyl (Protein N-term)	_(Acetyl (Protein N-term))ASNVTNKTDP_			1	0	1	P07910;P07910-2;P07910-4;P07910-3	P07910	P07910	HNRNPC	Heterogeneous nuclear ribonucleoproteins C1/C2	MULTI-MSMS	180209HEK_TNSCX10mM_Nt3	HPLC_rep1_3	544.769	2	544.765	1087.51	5.4985	0.0029954	0.1028	5.6002e-05	5.6013	0.0030514	544.765	24.709	0.57998	24.709	24.344	24.924	0	120	45	4	0	0	0	0.00018565	2	5860	137.69	71.222	1	36228000
ASNVTNKTDP	10	Acetyl (Protein N-term)	_(Acetyl (Protein N-term))ASNVTNKTDP_			1	0	1	P07910;P07910-2;P07910-4;P07910-3	P07910	P07910	HNRNPC	Heterogeneous nuclear ribonucleoproteins C1/C2	MULTI-MSMS	180401HEK80TN_1Nt1	HPLC_rep2_1	544.768	2	544.765	1087.51	7.0312	0.0038304	0.16861	9.1854e-05	7.1999	0.0039222	544.765	23.238	0.32909	23.238	23	23.329	0	18	8	3	0	0	0	0.0013822	1	5789	81.547	51.2	1	2103700
ASNVTNKTDP	10	Acetyl (Protein N-term)	_(Acetyl (Protein N-term))ASNVTNKTDP_			1	0	1	P07910;P07910-2;P07910-4;P07910-3	P07910	P07910	HNRNPC	Heterogeneous nuclear ribonucleoproteins C1/C2	MULTI-MSMS	180401HEK80TN_1Nt1	HPLC_rep2_1	544.769	2	544.765	1087.51	6.6338	0.0036139	0.31346	0.00017076	6.9473	0.0037846	544.765	25.083	0.31252	25.083	24.904	25.217	0	22	9	3	0	0	0	0.0017328	1	6294	76.825	48.943	1	13384000
ASNVTNKTDP	10	Acetyl (Protein N-term)	_(Acetyl (Protein N-term))ASNVTNKTDP_			1	0	1	P07910;P07910-2;P07910-4;P07910-3	P07910	P07910	HNRNPC	Heterogeneous nuclear ribonucleoproteins C1/C2	MULTI-MSMS	180401HEK80TN_1Nt1	HPLC_rep2_1	544.769	2	544.765	1087.51	6.5731	0.0035808	0.099144	5.401e-05	6.6723	0.0036348	544.765	29.761	0.58082	29.761	29.409	29.99	0	94	34	4	0	0	0	0.00027342	2	7585	126.31	69.266	1	40185000
ASNVTNKTDP	10	Acetyl (Protein N-term)	_(Acetyl (Protein N-term))ASNVTNKTDP_			1	0	1	P07910;P07910-2;P07910-4;P07910-3	P07910	P07910	HNRNPC	Heterogeneous nuclear ribonucleoproteins C1/C2	MULTI-MSMS	180401HEK80TN_1Nt2	HPLC_rep2_2	545.268	2	544.765	1087.51	6.9325	0.0037766	0.053041	2.8895e-05	6.9856	0.0038055	544.765	22.333	0.41488	22.333	21.985	22.4	0	17	10	2	0	0	0	0.00075143	1	5508	99.257	64.449	1	7838400
ASNVTNKTDP	10	Acetyl (Protein N-term)	_(Acetyl (Protein N-term))ASNVTNKTDP_			1	0	1	P07910;P07910-2;P07910-4;P07910-3	P07910	P07910	HNRNPC	Heterogeneous nuclear ribonucleoproteins C1/C2	MULTI-MSMS	180401HEK80TN_1Nt2	HPLC_rep2_2	544.769	2	544.765	1087.51	6.8223	0.0037165	0.032093	1.7483e-05	6.8543	0.003734	544.765	23.05	0.25167	23.05	22.897	23.148	0	12	6	2	0	0	0	0.0025693	1	5757	71.425	48.712	1	2045400
ASNVTNKTDP	10	Acetyl (Protein N-term)	_(Acetyl (Protein N-term))ASNVTNKTDP_			1	0	1	P07910;P07910-2;P07910-4;P07910-3	P07910	P07910	HNRNPC	Heterogeneous nuclear ribonucleoproteins C1/C2	MULTI-MSMS	180401HEK80TN_1Nt2	HPLC_rep2_2	544.768	2	544.765	1087.51	6.7611	0.0036832	0.52414	0.00028553	7.2852	0.0039687	544.765	24.826	0.29281	24.826	24.655	24.947	0	24	9	3	0	0	0	0.0010764	1	6230	85.666	57.784	1	13409000
ASNVTNKTDP	10	Acetyl (Protein N-term)	_(Acetyl (Protein N-term))ASNVTNKTDP_			1	0	1	P07910;P07910-2;P07910-4;P07910-3	P07910	P07910	HNRNPC	Heterogeneous nuclear ribonucleoproteins C1/C2	MULTI-MSMS	180401HEK80TN_1Nt2	HPLC_rep2_2	544.769	2	544.765	1087.51	6.5955	0.003593	0.044116	2.4033e-05	6.6397	0.0036171	544.765	29.486	0.58853	29.486	29.222	29.811	0	144	51	4	0	0	0	0.00019288	1	7561	137.05	76.568	1	33396000
ASNVTNKTDP	10	Acetyl (Protein N-term)	_(Acetyl (Protein N-term))ASNVTNKTDP_			1	0	1	P07910;P07910-2;P07910-4;P07910-3	P07910	P07910	HNRNPC	Heterogeneous nuclear ribonucleoproteins C1/C2	MULTI-MSMS	180401HEK80TN_1Nt3	HPLC_rep2_3	544.769	2	544.765	1087.51	7.3384	0.0039977	-0.30793	-0.00016775	7.0304	0.0038299	544.765	22.195	0.46675	22.195	21.824	22.291	0	17	12	2	0	0	0	0.00076715	1	5508	93.598	58.79	1	8021800
ASNVTNKTDP	10	Acetyl (Protein N-term)	_(Acetyl (Protein N-term))ASNVTNKTDP_			1	0	1	P07910;P07910-2;P07910-4;P07910-3	P07910	P07910	HNRNPC	Heterogeneous nuclear ribonucleoproteins C1/C2	MULTI-MSMS	180401HEK80TN_1Nt3	HPLC_rep2_3	544.769	2	544.765	1087.51	7.0578	0.0038449	0.688	0.0003748	7.7458	0.0042196	544.765	22.992	0.34554	22.992	22.8	23.146	0	15	9	2	0	0	0	0.00088972	1	5761	88.181	61.297	1	2635400
ASNVTNKTDP	10	Acetyl (Protein N-term)	_(Acetyl (Protein N-term))ASNVTNKTDP_			1	0	1	P07910;P07910-2;P07910-4;P07910-3	P07910	P07910	HNRNPC	Heterogeneous nuclear ribonucleoproteins C1/C2	MULTI-MSMS	180401HEK80TN_1Nt3	HPLC_rep2_3	544.769	2	544.765	1087.51	7.1036	0.0038698	0.54432	0.00029653	7.6479	0.0041663	544.765	24.782	0.3362	24.782	24.581	24.917	0	23	9	3	0	0	0	0.0043889	1	6236	61.582	35.845	1	12158000
ASNVTNKTDP	10	Acetyl (Protein N-term)	_(Acetyl (Protein N-term))ASNVTNKTDP_			1	0	1	P07910;P07910-2;P07910-4;P07910-3	P07910	P07910	HNRNPC	Heterogeneous nuclear ribonucleoproteins C1/C2	MULTI-MSMS	180401HEK80TN_1Nt3	HPLC_rep2_3	544.769	2	544.765	1087.51	7.3784	0.0040195	-0.33462	-0.00018229	7.0438	0.0038372	544.765	29.446	0.58966	29.446	29.156	29.746	0	122	46	4	0	0	0	0.00029732	2	7675	121.5	62.787	1	33072000
ASNVTNKTDP	10	Acetyl (Protein N-term)	_(Acetyl (Protein N-term))ASNVTNKTDP_			1	0	1	P07910;P07910-2;P07910-4;P07910-3	P07910	P07910	HNRNPC	Heterogeneous nuclear ribonucleoproteins C1/C2	MULTI-MSMS	180401HEK80TN_2Nt1	HPLC_rep3_1	544.769	2	544.765	1087.51	7.1405	0.0038899	0.020438	1.1134e-05	7.1609	0.003901	544.765	29.808	0.63537	29.808	29.404	30.04	0	112	40	4	0	0	0	8.6743e-06	2	7518	160	85.75	1	61013000
ASNVTNKTDP	10	Acetyl (Protein N-term)	_(Acetyl (Protein N-term))ASNVTNKTDP_			1	0	1	P07910;P07910-2;P07910-4;P07910-3	P07910	P07910	HNRNPC	Heterogeneous nuclear ribonucleoproteins C1/C2	MULTI-MSMS	180401HEK80TN_2Nt2	HPLC_rep3_2	544.768	2	544.765	1087.51	6.4206	0.0034977	0.20536	0.00011187	6.626	0.0036096	544.765	29.58	0.60304	29.58	29.244	29.847	-3.5527e-15	152	52	4	0	0	0	3.7908e-05	1	7506	154.81	91.933	1	54335000
ASNVTNKTDP	10	Acetyl (Protein N-term)	_(Acetyl (Protein N-term))ASNVTNKTDP_			1	0	1	P07910;P07910-2;P07910-4;P07910-3	P07910	P07910	HNRNPC	Heterogeneous nuclear ribonucleoproteins C1/C2	MULTI-MSMS	180401HEK80TN_2Nt3	HPLC_rep3_3	544.768	2	544.765	1087.51	7.5268	0.0041003	-0.027795	-1.5142e-05	7.499	0.0040852	544.765	29.395	0.59519	29.395	29.073	29.668	3.5527e-15	119	42	4	0	0	0	6.9121e-05	2	7443	149.27	75.015	1	46994000
ASNVTNKTDPRSMNS	15	Acetyl (Protein N-term),Oxidation (M)	_(Acetyl (Protein N-term))ASNVTNKTDPRSM(Oxidation (M))NS_	ASNVTNKTDPRSM(1)NS	ASNVTNKTDPRSM(160)NS	1	1	2	P07910;P07910-2;P07910-4;P07910-3	P07910	P07910	HNRNPC	Heterogeneous nuclear ribonucleoproteins C1/C2	MULTI-MSMS	180401HEK80TN_1Nt1	HPLC_rep2_1	840.39	2	840.386	1678.76	7.1179	0.0059818	0.26823	0.00022541	7.3862	0.0062072	840.387	27.728	0.64635	27.728	27.414	28.061	0	62	22	4	0	0	0	1.8539e-11	1	7017	158.56	148.88	1	4558100
ASNVTNKTDPRSMNS	15	Acetyl (Protein N-term),Oxidation (M)	_(Acetyl (Protein N-term))ASNVTNKTDPRSM(Oxidation (M))NS_	ASNVTNKTDPRSM(1)NS	ASNVTNKTDPRSM(70)NS	1	1	2	P07910;P07910-2;P07910-4;P07910-3	P07910	P07910	HNRNPC	Heterogeneous nuclear ribonucleoproteins C1/C2	MULTI-SECPEP	180401HEK80TN_1Nt1	HPLC_rep2_1	560.271	3	560.593	1678.76	6.1806	0.0034648	1.0121	0.00056737	7.1927	0.0040322	560.928	27.795	0.57984	27.795	27.414	27.994	-3.5527e-15	38	20	2	0	0	0	0.0012736	1	7048	70.26	64.228	1	6750600
ASNVTNKTDPRSMNS	15	Acetyl (Protein N-term),Oxidation (M)	_(Acetyl (Protein N-term))ASNVTNKTDPRSM(Oxidation (M))NS_	ASNVTNKTDPRSM(1)NS	ASNVTNKTDPRSM(130)NS	1	1	2	P07910;P07910-2;P07910-4;P07910-3	P07910	P07910	HNRNPC	Heterogeneous nuclear ribonucleoproteins C1/C2	MULTI-MSMS	180401HEK80TN_1Nt2	HPLC_rep2_2	840.391	2	840.386	1678.76	7.4398	0.0062523	0.48531	0.00040785	7.9252	0.0066602	840.888	27.644	0.67158	27.644	27.282	27.953	3.5527e-15	52	24	3	0	0	0	4.9654e-10	1	7025	130.56	123	1	5680200
ASNVTNKTDPRSMNS	15	Acetyl (Protein N-term),Oxidation (M)	_(Acetyl (Protein N-term))ASNVTNKTDPRSM(Oxidation (M))NS_	ASNVTNKTDPRSM(1)NS	ASNVTNKTDPRSM(120)NS	1	1	2	P07910;P07910-2;P07910-4;P07910-3	P07910	P07910	HNRNPC	Heterogeneous nuclear ribonucleoproteins C1/C2	MULTI-MSMS	180401HEK80TN_1Nt3	HPLC_rep2_3	840.394	2	840.386	1678.76	7.8611	0.0066063	0.41959	0.00035262	8.2807	0.006959	840.387	27.64	0.66305	27.64	27.215	27.878	0	68	26	4	0	0	0	2.3687e-09	2	7114	119.39	113.15	1	4918900
ASNVTNKTDPRSMNS	15	Acetyl (Protein N-term),Oxidation (M)	_(Acetyl (Protein N-term))ASNVTNKTDPRSM(Oxidation (M))NS_	ASNVTNKTDPRSM(1)NS	ASNVTNKTDPRSM(120)NS	1	1	2	P07910;P07910-2;P07910-4;P07910-3	P07910	P07910	HNRNPC	Heterogeneous nuclear ribonucleoproteins C1/C2	MULTI-MSMS	180401HEK80TN_2Nt1	HPLC_rep3_1	840.391	2	840.386	1678.76	7.2944	0.0061301	0.39891	0.00033524	7.6934	0.0064654	840.387	27.781	0.71703	27.781	27.439	28.156	0	62	19	4	0	0	0	1.651e-09	1	6847	123.67	117.57	1	10674000
ASNVTNKTDPRSMNS	15	Acetyl (Protein N-term),Oxidation (M)	_(Acetyl (Protein N-term))ASNVTNKTDPRSM(Oxidation (M))NS_	ASNVTNKTDPRSM(1)NS	ASNVTNKTDPRSM(86)NS	1	1	2	P07910;P07910-2;P07910-4;P07910-3	P07910	P07910	HNRNPC	Heterogeneous nuclear ribonucleoproteins C1/C2	MULTI-MSMS	180401HEK80TN_2Nt1	HPLC_rep3_1	560.598	3	560.593	1678.76	6.5496	0.0036717	1.0603	0.00059438	7.6099	0.004266	560.594	27.829	0.76263	27.829	27.393	28.156	0	60	21	4	0	0	0	9.6481e-05	1	6964	86.497	75.642	1	11175000
ASNVTNKTDPRSMNS	15	Acetyl (Protein N-term),Oxidation (M)	_(Acetyl (Protein N-term))ASNVTNKTDPRSM(Oxidation (M))NS_	ASNVTNKTDPRSM(1)NS	ASNVTNKTDPRSM(110)NS	1	1	2	P07910;P07910-2;P07910-4;P07910-3	P07910	P07910	HNRNPC	Heterogeneous nuclear ribonucleoproteins C1/C2	MULTI-MSMS	180401HEK80TN_2Nt2	HPLC_rep3_2	840.393	2	840.386	1678.76	7.2965	0.0061319	0.46599	0.00039161	7.7625	0.0065235	840.387	27.731	0.77715	27.731	27.285	28.063	-3.5527e-15	84	23	5	0	0	0	1.3821e-06	1	6844	107.17	107.17	1	8527300
ASNVTNKTDPRSMNS	15	Acetyl (Protein N-term),Oxidation (M)	_(Acetyl (Protein N-term))ASNVTNKTDPRSM(Oxidation (M))NS_	ASNVTNKTDPRSM(1)NS	ASNVTNKTDPRSM(110)NS	1	1	2	P07910;P07910-2;P07910-4;P07910-3	P07910	P07910	HNRNPC	Heterogeneous nuclear ribonucleoproteins C1/C2	MULTI-MSMS	180401HEK80TN_2Nt2	HPLC_rep3_2	560.598	3	560.593	1678.76	6.9425	0.0038919	1.4869	0.00083352	8.4294	0.0047254	560.594	27.755	0.81698	27.755	27.261	28.078	0	57	25	3	0	0	0	7.0817e-07	1	6959	110.35	92.332	1	12125000
ASNVTNKTDPRSMNS	15	Acetyl (Protein N-term),Oxidation (M)	_(Acetyl (Protein N-term))ASNVTNKTDPRSM(Oxidation (M))NS_	ASNVTNKTDPRSM(1)NS	ASNVTNKTDPRSM(150)NS	1	1	2	P07910;P07910-2;P07910-4;P07910-3	P07910	P07910	HNRNPC	Heterogeneous nuclear ribonucleoproteins C1/C2	MULTI-MSMS	180401HEK80TN_2Nt3	HPLC_rep3_3	840.393	2	840.386	1678.76	7.9251	0.0066602	0.30138	0.00025327	8.2265	0.0069135	840.387	27.597	0.77133	27.597	27.15	27.921	0	73	21	5	0	0	0	8.9784e-11	2	6931	146.36	138.98	1	10791000
ASNVTNKTDPRSMNS	15	Acetyl (Protein N-term),Oxidation (M)	_(Acetyl (Protein N-term))ASNVTNKTDPRSM(Oxidation (M))NS_	ASNVTNKTDPRSM(1)NS	ASNVTNKTDPRSM(49)NS	1	1	2	P07910;P07910-2;P07910-4;P07910-3	P07910	P07910	HNRNPC	Heterogeneous nuclear ribonucleoproteins C1/C2	MULTI-SECPEP	180401HEK80TN_2Nt3	HPLC_rep3_3	560.272	3	560.593	1678.76	7.5288	0.0042206	0.39283	0.00022022	7.9216	0.0044408	560.594	27.675	0.77133	27.675	27.15	27.921	0	42	21	2	0	0	0	0.0117	1	6867	49.216	43.674	1	14049000
ASPAASSV	8	Acetyl (Protein N-term)	_(Acetyl (Protein N-term))ASPAASSV_			1	0	0	Q9H875	Q9H875	Q9H875	PRKRIP1	PRKR-interacting protein 1	MULTI-SECPEP	221004KMo_Nt_20ug_bioRep1_injRep3	Tip_rep1_3	730.865	1	731.357	730.35	-0.26858	-0.00019643	0.43873	0.00032087	0.17016	0.00012444	731.357	37.077	0.74866	37.077	36.752	37.501	0	28	14	2	0	0	0	0.025864	1	12917	64.757	47.793	1	8784900
ASPAASSV	8	Acetyl (Protein N-term)	_(Acetyl (Protein N-term))ASPAASSV_			1	0	0	Q9H875	Q9H875	Q9H875	PRKRIP1	PRKR-interacting protein 1	MULTI-SECPEP	221004KMo_Nt_20ug_bioRep3_injRep1	Tip_rep3_1	730.864	1	731.357	730.35	-0.23288	-0.00017032	0.10808	7.9045e-05	-0.1248	-9.1275e-05	731.357	37.117	0.75141	37.117	36.69	37.442	0	26	14	2	0	0	0	0.05074	1	13659	46.835	21.537	1	7335300
ASPAASSV	8	Acetyl (Protein N-term)	_(Acetyl (Protein N-term))ASPAASSV_			1	0	0	Q9H875	Q9H875	Q9H875	PRKRIP1	PRKR-interacting protein 1	MULTI-MSMS	221004KMo_Nt_20ug_bioRep3_injRep3	Tip_rep3_3	731.357	1	731.357	730.35	-0.091511	-6.6927e-05	0.091	6.6554e-05	-0.00051062	-3.7345e-07	731.357	37.08	0.84955	37.08	36.455	37.304	0	26	16	2	0	0	0	0.026886	1	13815	43.124	34.97	1	5605900
ASPAASSV	8	Acetyl (Protein N-term)	_(Acetyl (Protein N-term))ASPAASSV_			1	0	0	Q9H875	Q9H875	Q9H875	PRKRIP1	PRKR-interacting protein 1	MULTI-SECPEP	221004KMo_Nt_20ug_bioRep1_injRep1	Tip_rep1_1	731.867	1	731.357	730.35	-0.33655	-0.00024614	0.63608	0.0004652	0.29953	0.00021906	731.357	37.274	0.84205	37.274	36.955	37.797	0	26	16	2	0	0	0	4.2048e-13	1	12927	154.35	129.68	1	10853000
ASPAASSVRPP	11	Acetyl (Protein N-term)	_(Acetyl (Protein N-term))ASPAASSVRPP_			1	0	1	Q9H875	Q9H875	Q9H875	PRKRIP1	PRKR-interacting protein 1	MULTI-MSMS	180209HEK_TNSCX10mM_Nt1	HPLC_rep1_1	541.288	2	541.285	1080.56	4.2848	0.0023193	-0.68661	-0.00037165	3.5982	0.0019476	541.285	40.583	0.99355	40.583	39.821	40.814	0	41	32	2	0	0	0	0.00026935	1	9664	98.044	89.181	1	2399700
ASPAASSVRPP	11	Acetyl (Protein N-term)	_(Acetyl (Protein N-term))ASPAASSVRPP_			1	0	1	Q9H875	Q9H875	Q9H875	PRKRIP1	PRKR-interacting protein 1	MULTI-MSMS	180209HEK_TNSCX10mM_Nt2	HPLC_rep1_2	541.288	2	541.285	1080.56	5.3385	0.0028896	-0.055198	-2.9878e-05	5.2833	0.0028598	541.285	39.864	0.8624	39.864	39.178	40.041	0	48	27	2	0	0	0	0.00020047	1	9569	109.29	100.08	1	3418900
ASPAASSVRPP	11	Acetyl (Protein N-term)	_(Acetyl (Protein N-term))ASPAASSVRPP_			1	0	1	Q9H875	Q9H875	Q9H875	PRKRIP1	PRKR-interacting protein 1	MULTI-MSMS	180209HEK_TNSCX10mM_Nt3	HPLC_rep1_3	541.289	2	541.285	1080.56	5.0198	0.0027171	0.087322	4.7266e-05	5.1071	0.0027644	541.285	39.736	0.76425	39.736	39.202	39.966	0	33	20	2	0	0	0	0.00027216	1	9436	93.667	84.453	1	2777400
ASPAASSVRPP	11	Acetyl (Protein N-term)	_(Acetyl (Protein N-term))ASPAASSVRPP_			1	0	1	Q9H875	Q9H875	Q9H875	PRKRIP1	PRKR-interacting protein 1	MULTI-MSMS	180401HEK80TN_1Nt1	HPLC_rep2_1	541.289	2	541.285	1080.56	6.3722	0.0034492	0.4548	0.00024618	6.827	0.0036954	541.286	45.802	0.7833	45.802	45.461	46.244	0	54	32	2	0	0	0	0.0061297	1	12728	55.249	44.781	1	2697600
ASPAASSVRPP	11	Acetyl (Protein N-term)	_(Acetyl (Protein N-term))ASPAASSVRPP_			1	0	1	Q9H875	Q9H875	Q9H875	PRKRIP1	PRKR-interacting protein 1	MULTI-MSMS	180401HEK80TN_2Nt1	HPLC_rep3_1	541.29	2	541.285	1080.56	6.9579	0.0037662	0.11229	6.0781e-05	7.0702	0.003827	541.286	45.694	0.93179	45.694	45.04	45.972	0	60	36	2	0	0	0	0.00069826	1	12212	75.387	66.173	1	3987700
ASPDDPL	7	Acetyl (Protein N-term)	_(Acetyl (Protein N-term))ASPDDPL_			1	0	0	Q8WWZ3-2	Q8WWZ3-2	Q8WWZ3-2			MULTI-SECPEP	180401HEK80TN_2Nt2	HPLC_rep3_2	755.769	1	756.341	755.334	7.4607	0.0056428	1.4751	0.0011157	8.9358	0.0067585	756.342	63.354	0.31235	63.354	63.204	63.516	7.1054e-15	11	9	2	0	0	0	0.043177	1	18083	62.338	49.954	1	890120
ASPDDPLRADHMV	13	Acetyl (Protein N-term),Oxidation (M)	_(Acetyl (Protein N-term))ASPDDPLRADHM(Oxidation (M))V_	ASPDDPLRADHM(1)V	ASPDDPLRADHM(68)V	1	1	1	Q8WWZ3-2	Q8WWZ3-2	Q8WWZ3-2			MULTI-MSMS	180209HEK_TNSCX10mM_Nt2	HPLC_rep1_2	741.345	2	741.338	1480.66	6.826	0.0050604	-0.43615	-0.00032334	6.3899	0.004737	741.338	47.998	0.67474	47.998	47.637	48.312	0	36	21	2	0	0	0	0.001557	1	11788	68.107	57.35	1	11550000
ASPDDPLRADHMV	13	Acetyl (Protein N-term),Oxidation (M)	_(Acetyl (Protein N-term))ASPDDPLRADHM(Oxidation (M))V_	ASPDDPLRADHM(1)V	ASPDDPLRADHM(59)V	1	1	1	Q8WWZ3-2	Q8WWZ3-2	Q8WWZ3-2			MULTI-MSMS	180209HEK_TNSCX10mM_Nt3	HPLC_rep1_3	741.343	2	741.338	1480.66	5.8953	0.0043704	-1.628	-0.0012069	4.2673	0.0031635	741.336	47.841	0.71466	47.841	47.516	48.231	0	34	19	2	0	0	0	0.0033999	1	11649	59.265	48.507	1	7642500
ASPDDPLRADHMV	13	Acetyl (Protein N-term),Oxidation (M)	_(Acetyl (Protein N-term))ASPDDPLRADHM(Oxidation (M))V_	ASPDDPLRADHM(1)V	ASPDDPLRADHM(90)V	1	1	1	Q8WWZ3-2	Q8WWZ3-2	Q8WWZ3-2			MULTI-MSMS	180401HEK80TN_1Nt1	HPLC_rep2_1	741.343	2	741.338	1480.66	7.0107	0.0051973	-0.81831	-0.00060664	6.1924	0.0045907	741.337	55.276	0.59815	55.276	54.942	55.54	0	58	31	2	0	0	0	0.00011628	1	15833	89.561	72.843	1	7977600
ASPDDPLRADHMV	13	Acetyl (Protein N-term),Oxidation (M)	_(Acetyl (Protein N-term))ASPDDPLRADHM(Oxidation (M))V_	ASPDDPLRADHM(1)V	ASPDDPLRADHM(72)V	1	1	1	Q8WWZ3-2	Q8WWZ3-2	Q8WWZ3-2			MSMS	180401HEK80TN_1Nt1	HPLC_rep2_1	741.34	2	741.338	1480.66	NaN	NaN	NaN	NaN	NaN	NaN	NaN	55.03	1	55.03	54.53	55.53	0				0	0	0	0.00030741	1	15698	72.276	63.695	1
ASPDDPLRADHMV	13	Acetyl (Protein N-term),Oxidation (M)	_(Acetyl (Protein N-term))ASPDDPLRADHM(Oxidation (M))V_	ASPDDPLRADHM(1)V	ASPDDPLRADHM(72)V	1	1	1	Q8WWZ3-2	Q8WWZ3-2	Q8WWZ3-2			MULTI-MSMS	180401HEK80TN_1Nt2	HPLC_rep2_2	741.341	2	741.338	1480.66	6.8526	0.0050801	-0.2488	-0.00018445	6.6038	0.0048957	741.338	54.943	0.77219	54.943	54.599	55.371	0	57	32	2	0	0	0	0.0010361	1	15837	72.289	55.263	1	9473600
ASPDDPLRADHMV	13	Acetyl (Protein N-term),Oxidation (M)	_(Acetyl (Protein N-term))ASPDDPLRADHM(Oxidation (M))V_	ASPDDPLRADHM(1)V	ASPDDPLRADHM(63)V	1	1	1	Q8WWZ3-2	Q8WWZ3-2	Q8WWZ3-2			MULTI-MSMS	180401HEK80TN_1Nt3	HPLC_rep2_3	741.844	2	741.338	1480.66	7.0129	0.0051989	-0.28267	-0.00020955	6.7302	0.0049894	741.338	54.927	0.70602	54.927	54.633	55.339	0	65	34	2	0	0	0	0.0022181	1	15752	62.799	52.042	1	7646500
ASPDDPLRADHMV	13	Acetyl (Protein N-term),Oxidation (M)	_(Acetyl (Protein N-term))ASPDDPLRADHM(Oxidation (M))V_	ASPDDPLRADHM(1)V	ASPDDPLRADHM(110)V	1	1	1	Q8WWZ3-2	Q8WWZ3-2	Q8WWZ3-2			MULTI-MSMS	180401HEK80TN_2Nt1	HPLC_rep3_1	741.345	2	741.338	1480.66	7.8128	0.0057919	-0.58639	-0.00043472	7.2264	0.0053572	741.338	55.062	0.80007	55.062	54.751	55.551	0	76	41	2	0	0	0	4.0142e-06	1	15277	110.74	97.05	1	15139000
ASPDDPLRADHMV	13	Acetyl (Protein N-term),Oxidation (M)	_(Acetyl (Protein N-term))ASPDDPLRADHM(Oxidation (M))V_	ASPDDPLRADHM(1)V	ASPDDPLRADHM(100)V	1	1	1	Q8WWZ3-2	Q8WWZ3-2	Q8WWZ3-2			MULTI-MSMS	180401HEK80TN_2Nt2	HPLC_rep3_2	741.345	2	741.338	1480.66	7.0719	0.0052426	-0.11927	-8.8422e-05	6.9526	0.0051542	741.338	54.812	0.72495	54.812	54.422	55.147	0	70	36	2	0	0	0	2.1309e-05	1	15295	102.05	85.849	1	13314000
ASPDDPLRADHMV	13	Acetyl (Protein N-term),Oxidation (M)	_(Acetyl (Protein N-term))ASPDDPLRADHM(Oxidation (M))V_	ASPDDPLRADHM(1)V	ASPDDPLRADHM(63)V	1	1	1	Q8WWZ3-2	Q8WWZ3-2	Q8WWZ3-2			MULTI-MSMS	180401HEK80TN_2Nt3	HPLC_rep3_3	741.845	2	741.338	1480.66	8.1926	0.0060735	-0.23849	-0.0001768	7.9541	0.0058967	741.338	54.758	0.76667	54.758	54.396	55.162	-7.1054e-15	72	39	2	0	0	0	0.0022181	1	15171	62.799	53.112	1	10262000
ASPDDPLRADHMV	13	Acetyl (Protein N-term)	_(Acetyl (Protein N-term))ASPDDPLRADHMV_			1	0	1	Q8WWZ3-2	Q8WWZ3-2	Q8WWZ3-2			MSMS	180209HEK_TNSCX10mM_Nt2	HPLC_rep1_2	733.346	2	733.341	1464.67	NaN	NaN	NaN	NaN	NaN	NaN	NaN	60.962	1	60.962	60.462	61.462	0				0	0	0	0.00035746	1	15396	90.306	85.104	1
ASPDDPLRADHMV	13	Acetyl (Protein N-term)	_(Acetyl (Protein N-term))ASPDDPLRADHMV_			1	0	1	Q8WWZ3-2	Q8WWZ3-2	Q8WWZ3-2			MSMS	180209HEK_TNSCX10mM_Nt3	HPLC_rep1_3	733.341	2	733.341	1464.67	NaN	NaN	NaN	NaN	NaN	NaN	NaN	60.998	1	60.998	60.498	61.498	0				0	0	0	0.0054849	1	15241	52.391	44.166	1
ASPGHSDLGEVAPEI	15	Acetyl (Protein N-term)	_(Acetyl (Protein N-term))ASPGHSDLGEVAPEI_			1	0	0	Q8TCY9-2	Q8TCY9-2	Q8TCY9-2			MULTI-MSMS	180209HEK_TNSCX10mM_Nt1	HPLC_rep1_1	761.37	2	760.865	1519.72	4.9619	0.0037754	-3.3357	-0.002538	1.6262	0.0012373	760.864	72.748	0.53505	72.748	72.381	72.916	0	21	13	2	0	0	0	1.6835e-09	1	18288	119.68	92.351	1	2332400
ASPGHSDLGEVAPEI	15	Acetyl (Protein N-term)	_(Acetyl (Protein N-term))ASPGHSDLGEVAPEI_			1	0	0	Q8TCY9-2	Q8TCY9-2	Q8TCY9-2			MULTI-MSMS	180209HEK_TNSCX10mM_Nt2	HPLC_rep1_2	760.864	2	760.865	1519.72	5.9181	0.0045029	-2.7355	-0.0020814	3.1826	0.0024215	760.863	72.117	0.52877	72.117	71.813	72.342	0	33	13	3	0	0	0	7.0105e-07	1	18644	110.53	91.291	1	2375400
ASPGHSDLGEVAPEI	15	Acetyl (Protein N-term)	_(Acetyl (Protein N-term))ASPGHSDLGEVAPEI_			1	0	0	Q8TCY9-2	Q8TCY9-2	Q8TCY9-2			MULTI-MSMS	180209HEK_TNSCX10mM_Nt3	HPLC_rep1_3	760.864	2	760.865	1519.72	4.967	0.0037792	-0.86148	-0.00065547	4.1056	0.0031238	760.864	72.072	0.45984	72.072	71.851	72.31	0	29	11	3	0	0	0	2.0961e-05	1	18389	97.456	72.618	1	2814100
ASPGHSDLGEVAPEI	15	Acetyl (Protein N-term)	_(Acetyl (Protein N-term))ASPGHSDLGEVAPEI_			1	0	0	Q8TCY9-2	Q8TCY9-2	Q8TCY9-2			MULTI-MSMS	180401HEK80TN_1Nt2	HPLC_rep2_2	761.371	2	760.865	1519.72	7.8575	0.0059785	-3.8445	-0.0029252	4.013	0.0030533	761.362	81.216	0.48646	81.216	81.029	81.516	0	20	11	2	0	0	0	0.0013683	1	23804	60.342	43.674	1	1685100
ASPGKDNY	8	Acetyl (Protein N-term)	_(Acetyl (Protein N-term))ASPGKDNY_			1	0	1	O15131	O15131	O15131	KPNA5	Importin subunit alpha-6	MULTI-MSMS	221004KMo_Nt_20ug_bioRep1_injRep3	Tip_rep1_3	447.204	2	447.204	892.393	-0.072226	-3.23e-05	-0.18009	-8.0537e-05	-0.25232	-0.00011284	447.204	31.481	0.43314	31.481	31.254	31.687	-3.5527e-15	41	24	3	0	0	0	0.017656	2	9187	48.756	45.363	1	13572000
ASPGKDNY	8	Acetyl (Protein N-term)	_(Acetyl (Protein N-term))ASPGKDNY_			1	0	1	O15131	O15131	O15131	KPNA5	Importin subunit alpha-6	MULTI-MSMS	221004KMo_Nt_20ug_bioRep2_injRep2	Tip_rep2_2	447.204	2	447.204	892.393	-0.14323	-6.4054e-05	-0.035434	-1.5846e-05	-0.17867	-7.99e-05	447.204	31.305	0.34934	31.305	31.119	31.468	-3.5527e-15	28	18	2	0	0	0	0.016703	1	8910	50.127	46.935	1	13285000
ASPGKDNY	8	Acetyl (Protein N-term)	_(Acetyl (Protein N-term))ASPGKDNY_			1	0	1	O15131	O15131	O15131	KPNA5	Importin subunit alpha-6	MULTI-MSMS	221004KMo_Nt_20ug_bioRep2_injRep3	Tip_rep2_3	447.203	2	447.204	892.393	-0.11395	-5.0958e-05	-0.14684	-6.5665e-05	-0.26078	-0.00011662	447.204	31.275	0.38165	31.275	31.082	31.464	0	34	15	3	0	0	0	0.023885	1	9009	43.808	40.196	1	12313000
ASPGKDNY	8	Acetyl (Protein N-term)	_(Acetyl (Protein N-term))ASPGKDNY_			1	0	1	O15131	O15131	O15131	KPNA5	Importin subunit alpha-6	MULTI-MSMS	221004KMo_Nt_20ug_bioRep3_injRep1	Tip_rep3_1	447.203	2	447.204	892.393	-0.15827	-7.078e-05	-0.056192	-2.5129e-05	-0.21446	-9.5909e-05	447.204	31.451	0.3861	31.451	31.337	31.723	0	27	12	3	0	0	0	0.023885	1	9823	43.808	40.416	1	11773000
ASPGKDNY	8	Acetyl (Protein N-term)	_(Acetyl (Protein N-term))ASPGKDNY_			1	0	1	O15131	O15131	O15131	KPNA5	Importin subunit alpha-6	MULTI-MSMS	180209HEK_TNSCX10mM_Nt2	HPLC_rep1_2	447.206	2	447.204	892.393	5.5182	0.0024678	0.90466	0.00040457	6.4229	0.0028723	447.204	23.703	0.55693	23.703	23.366	23.923	0	31	12	4	0	0	0	0.028487	1	5594	41.025	37.885	1	8463800
ASPGKDNY	8	Acetyl (Protein N-term)	_(Acetyl (Protein N-term))ASPGKDNY_			1	0	1	O15131	O15131	O15131	KPNA5	Importin subunit alpha-6	MULTI-SECPEP	180401HEK80TN_2Nt3	HPLC_rep3_3	894.016	1	893.4	892.393	8.3819	0.0074884	-0.79586	-0.00071102	7.586	0.0067773	893.399	28.008	0.49139	28.008	27.658	28.149	0	43	32	2	0	0	0	3.5583e-13	1	6994	153.73	148.98	1	3059100
ASPSKGNDLFSPDEEGPAVVAGPGPGPGGAEGAAEE	36	Acetyl (Protein N-term)	_(Acetyl (Protein N-term))ASPSKGNDLFSPDEEGPAVVAGPGPGPGGAEGAAEE_			1	0	1	P35548	P35548	P35548	MSX2	Homeobox protein MSX-2	MULTI-MSMS	221004KMo_Nt_20ug_bioRep1_injRep3	Tip_rep1_3	1122.18	3	1121.51	3361.52	-0.48492	-0.00054384	0.33145	0.00037172	-0.15347	-0.00017212	1121.85	65.888	0.54689	65.888	65.564	66.111	0	39	10	5	0	0	0	3.9022e-38	2	32560	122.08	116.76	1	7670500
ASPSKGNDLFSPDEEGPAVVAGPGPGPGGAEGAAEE	36	Acetyl (Protein N-term)	_(Acetyl (Protein N-term))ASPSKGNDLFSPDEEGPAVVAGPGPGPGGAEGAAEE_			1	0	1	P35548	P35548	P35548	MSX2	Homeobox protein MSX-2	MULTI-MSMS	221004KMo_Nt_20ug_bioRep3_injRep1	Tip_rep3_1	1122.18	3	1121.51	3361.52	-0.75782	-0.00084991	0.45821	0.00051389	-0.29961	-0.00033602	1121.85	66.054	0.55069	66.054	65.748	66.298	0	46	10	6	0	0	0	5.0832e-21	1	33645	102.58	98.222	1	8458200
ASPSKGNDLFSPDEEGPAVVAGPGPGPGGAEGAAEE	36	Acetyl (Protein N-term)	_(Acetyl (Protein N-term))ASPSKGNDLFSPDEEGPAVVAGPGPGPGGAEGAAEE_			1	0	1	P35548	P35548	P35548	MSX2	Homeobox protein MSX-2	MULTI-MSMS	221004KMo_Nt_20ug_bioRep3_injRep2	Tip_rep3_2	1121.85	3	1121.51	3361.52	-0.36739	-0.00041204	0.12632	0.00014167	-0.24107	-0.00027037	1121.85	65.983	0.69842	65.983	65.599	66.297	0	42	13	6	0	0	0	6.4324e-29	2	33850	115.84	113.82	1	7831900
ASPSKGNDLFSPDEEGPAVVAGPGPGPGGAEGAAEE	36	Acetyl (Protein N-term)	_(Acetyl (Protein N-term))ASPSKGNDLFSPDEEGPAVVAGPGPGPGGAEGAAEE_			1	0	1	P35548	P35548	P35548	MSX2	Homeobox protein MSX-2	MULTI-MSMS	221004KMo_Nt_20ug_bioRep3_injRep3	Tip_rep3_3	1122.18	3	1121.51	3361.52	-0.6125	-0.00068693	0.52349	0.0005871	-0.089014	-9.983e-05	1121.85	65.954	0.64834	65.954	65.617	66.265	0	45	12	6	0	0	0	1.6458e-20	2	33788	99.372	89.135	1	7892500
ASPSKGNDLFSPDEEGPAVVAGPGPGPGGAEGAAEE	36	Acetyl (Protein N-term)	_(Acetyl (Protein N-term))ASPSKGNDLFSPDEEGPAVVAGPGPGPGGAEGAAEE_			1	0	1	P35548	P35548	P35548	MSX2	Homeobox protein MSX-2	MULTI-MSMS	221004KMo_Nt_20ug_bioRep1_injRep1	Tip_rep1_1	1122.18	3	1121.51	3361.52	-0.41148	-0.00046148	-0.081783	-9.172e-05	-0.49327	-0.0005532	1122.18	66.056	0.49135	66.056	65.819	66.311	0	31	9	5	0	0	0	2.5732e-38	1	32572	125.68	117.28	1	10076000
ASPSKGNDLFSPDEEGPAVVAGPGPGPGGAEGAAEE	36	Acetyl (Protein N-term)	_(Acetyl (Protein N-term))ASPSKGNDLFSPDEEGPAVVAGPGPGPGGAEGAAEE_			1	0	1	P35548	P35548	P35548	MSX2	Homeobox protein MSX-2	MULTI-MSMS	221004KMo_Nt_20ug_bioRep1_injRep2	Tip_rep1_2	1121.85	3	1121.51	3361.52	-0.56806	-0.00063709	0.37169	0.00041685	-0.19638	-0.00022024	1121.85	65.962	0.50109	65.962	65.714	66.215	0	31	9	5	0	0	0	1.4415e-28	1	32616	112.75	107.32	1	8847100
ASPSLERPE	9	Acetyl (Protein N-term)	_(Acetyl (Protein N-term))ASPSLERPE_			1	0	1	Q13601;Q13601-2	Q13601	Q13601	KRR1	KRR1 small subunit processome component homolog	MULTI-MSMS	221004KMo_Nt_20ug_bioRep1_injRep3	Tip_rep1_3	514.256	2	514.256	1026.5	0.2351	0.0001209	0.11703	6.0181e-05	0.35212	0.00018108	514.256	40.447	0.54873	40.447	40.209	40.758	0	43	16	4	0	0	0	0.00099729	1	15192	101.46	85.798	1	97282000
ASPSLERPE	9	Acetyl (Protein N-term)	_(Acetyl (Protein N-term))ASPSLERPE_			1	0	1	Q13601;Q13601-2	Q13601	Q13601	KRR1	KRR1 small subunit processome component homolog	MULTI-MSMS	221004KMo_Nt_20ug_bioRep2_injRep1	Tip_rep2_1	514.257	2	514.256	1026.5	0.10404	5.3503e-05	0.20843	0.00010718	0.31247	0.00016069	514.256	40.625	0.5617	40.625	40.313	40.874	7.1054e-15	37	12	4	0	0	0	0.001553	3	15039	85.862	61.043	1	123980000
ASPSLERPE	9	Acetyl (Protein N-term)	_(Acetyl (Protein N-term))ASPSLERPE_			1	0	1	Q13601;Q13601-2	Q13601	Q13601	KRR1	KRR1 small subunit processome component homolog	MULTI-MSMS	221004KMo_Nt_20ug_bioRep2_injRep2	Tip_rep2_2	514.256	2	514.256	1026.5	0.30729	0.00015803	-0.12615	-6.4872e-05	0.18114	9.3154e-05	514.256	40.409	0.52083	40.409	40.113	40.634	0	40	13	4	0	0	0	0.00061583	1	15064	117.81	93.856	1	126260000
ASPSLERPE	9	Acetyl (Protein N-term)	_(Acetyl (Protein N-term))ASPSLERPE_			1	0	1	Q13601;Q13601-2	Q13601	Q13601	KRR1	KRR1 small subunit processome component homolog	MULTI-MSMS	221004KMo_Nt_20ug_bioRep2_injRep3	Tip_rep2_3	514.257	2	514.256	1026.5	0.25842	0.0001329	0.15724	8.0863e-05	0.41567	0.00021376	514.256	40.446	0.54537	40.446	40.152	40.697	0	54	19	4	0	0	0	0.0031763	2	15539	74.464	61.849	1	90827000
ASPSLERPE	9	Acetyl (Protein N-term)	_(Acetyl (Protein N-term))ASPSLERPE_			1	0	1	Q13601;Q13601-2	Q13601	Q13601	KRR1	KRR1 small subunit processome component homolog	MULTI-MSMS	221004KMo_Nt_20ug_bioRep3_injRep1	Tip_rep3_1	514.256	2	514.256	1026.5	0.18567	9.5484e-05	-0.063701	-3.2759e-05	0.12197	6.2725e-05	514.256	40.424	0.58517	40.424	40.062	40.647	0	37	11	4	0	0	0	0.0020714	1	16040	81.972	60.012	1	99448000
ASPSLERPE	9	Acetyl (Protein N-term)	_(Acetyl (Protein N-term))ASPSLERPE_			1	0	1	Q13601;Q13601-2	Q13601	Q13601	KRR1	KRR1 small subunit processome component homolog	MULTI-SECPEP	221004KMo_Nt_20ug_bioRep3_injRep1	Tip_rep3_1	1026.91	1	1027.51	1026.5	-0.3833	-0.00039385	-0.10499	-0.00010788	-0.4883	-0.00050173	1027.51	40.374	0.33596	40.374	40.163	40.499	0	12	6	2	0	0	0	0.018223	1	16149	51.854	41.943	1	11353000
ASPSLERPE	9	Acetyl (Protein N-term)	_(Acetyl (Protein N-term))ASPSLERPE_			1	0	1	Q13601;Q13601-2	Q13601	Q13601	KRR1	KRR1 small subunit processome component homolog	MULTI-MSMS	221004KMo_Nt_20ug_bioRep3_injRep2	Tip_rep3_2	514.257	2	514.256	1026.5	0.28514	0.00014663	-0.055305	-2.8441e-05	0.22983	0.00011819	514.256	40.28	0.51702	40.28	40.001	40.518	0	39	13	5	0	0	0	0.00094657	2	16191	105.52	84.896	1	113610000
ASPSLERPE	9	Acetyl (Protein N-term)	_(Acetyl (Protein N-term))ASPSLERPE_			1	0	1	Q13601;Q13601-2	Q13601	Q13601	KRR1	KRR1 small subunit processome component homolog	MULTI-MSMS	221004KMo_Nt_20ug_bioRep3_injRep3	Tip_rep3_3	514.256	2	514.256	1026.5	0.18128	9.3225e-05	0.32499	0.00016713	0.50627	0.00026035	514.257	40.304	0.58426	40.304	40.022	40.606	0	48	17	4	0	0	0	0.0018481	2	16455	83.647	67.985	1	110320000
ASPSLERPE	9	Acetyl (Protein N-term)	_(Acetyl (Protein N-term))ASPSLERPE_			1	0	1	Q13601;Q13601-2	Q13601	Q13601	KRR1	KRR1 small subunit processome component homolog	MULTI-MSMS	180209HEK_TNSCX10mM_Nt1	HPLC_rep1_1	514.259	2	514.256	1026.5	5.5195	0.0028384	0.42153	0.00021678	5.941	0.0030552	514.256	37.479	0.77879	37.479	37.14	37.919	0	66	24	4	0	0	0	0.00059964	1	8857	118.5	104.34	1	55117000
ASPSLERPE	9	Acetyl (Protein N-term)	_(Acetyl (Protein N-term))ASPSLERPE_			1	0	1	Q13601;Q13601-2	Q13601	Q13601	KRR1	KRR1 small subunit processome component homolog	MULTI-MSMS	180209HEK_TNSCX10mM_Nt2	HPLC_rep1_2	514.26	2	514.256	1026.5	5.9095	0.003039	0.46021	0.00023667	6.3697	0.0032757	514.257	37.004	0.77574	37.004	36.557	37.333	0	62	21	4	0	0	0	0.00053619	2	8844	123.16	109	1	51640000
ASPSLERPE	9	Acetyl (Protein N-term)	_(Acetyl (Protein N-term))ASPSLERPE_			1	0	1	Q13601;Q13601-2	Q13601	Q13601	KRR1	KRR1 small subunit processome component homolog	MULTI-MSMS	180209HEK_TNSCX10mM_Nt3	HPLC_rep1_3	514.259	2	514.256	1026.5	5.4066	0.0027804	0.19923	0.00010246	5.6059	0.0028829	514.257	36.873	0.75581	36.873	36.423	37.179	0	66	22	4	0	0	0	0.00014548	2	8725	144.12	129.96	1	50462000
ASPSLERPE	9	Acetyl (Protein N-term)	_(Acetyl (Protein N-term))ASPSLERPE_			1	0	1	Q13601;Q13601-2	Q13601	Q13601	KRR1	KRR1 small subunit processome component homolog	MULTI-MSMS	180401HEK80TN_1Nt1	HPLC_rep2_1	514.26	2	514.256	1026.5	6.7986	0.0034962	0.17246	8.869e-05	6.9711	0.0035849	514.257	42.975	0.68783	42.975	42.641	43.328	0	70	24	4	0	0	0	0.00091754	1	11711	106.6	92.085	1	44332000
ASPSLERPE	9	Acetyl (Protein N-term)	_(Acetyl (Protein N-term))ASPSLERPE_			1	0	1	Q13601;Q13601-2	Q13601	Q13601	KRR1	KRR1 small subunit processome component homolog	MULTI-MSMS	180401HEK80TN_1Nt2	HPLC_rep2_2	514.259	2	514.256	1026.5	6.2465	0.0032123	-1.6089	-0.00082741	4.6376	0.0023849	514.256	36.785	0.60206	36.785	36.452	37.054	7.1054e-15	89	45	2	0	0	0	0.00099049	1	9975	103.19	89.474	1	8383400
ASPSLERPE	9	Acetyl (Protein N-term)	_(Acetyl (Protein N-term))ASPSLERPE_			1	0	1	Q13601;Q13601-2	Q13601	Q13601	KRR1	KRR1 small subunit processome component homolog	MULTI-MSMS	180401HEK80TN_1Nt2	HPLC_rep2_2	514.259	2	514.256	1026.5	6.722	0.0034568	-0.11535	-5.932e-05	6.6066	0.0033975	514.256	42.741	0.93606	42.741	42.348	43.284	0	102	40	4	0	0	0	0.0081644	2	11996	58.433	48.845	1	32420000
ASPSLERPE	9	Acetyl (Protein N-term)	_(Acetyl (Protein N-term))ASPSLERPE_			1	0	1	Q13601;Q13601-2	Q13601	Q13601	KRR1	KRR1 small subunit processome component homolog	MULTI-MSMS	180401HEK80TN_1Nt3	HPLC_rep2_3	514.259	2	514.256	1026.5	6.5228	0.0033544	-1.5708	-0.0008078	4.9519	0.0025466	514.256	36.655	0.66065	36.655	36.324	36.985	0	90	51	2	0	0	0	0.020483	1	9916	44.203	35.784	1	7003500
ASPSLERPE	9	Acetyl (Protein N-term)	_(Acetyl (Protein N-term))ASPSLERPE_			1	0	1	Q13601;Q13601-2	Q13601	Q13601	KRR1	KRR1 small subunit processome component homolog	MULTI-MSMS	180401HEK80TN_1Nt3	HPLC_rep2_3	514.26	2	514.256	1026.5	6.8296	0.0035121	0.24244	0.00012468	7.072	0.0036368	514.256	42.723	0.93393	42.723	42.395	43.329	7.1054e-15	84	34	4	0	0	0	0.0081644	2	11758	58.433	48.845	1	31516000
ASPSLERPE	9	Acetyl (Protein N-term)	_(Acetyl (Protein N-term))ASPSLERPE_			1	0	1	Q13601;Q13601-2	Q13601	Q13601	KRR1	KRR1 small subunit processome component homolog	MULTI-MSMS	180401HEK80TN_2Nt1	HPLC_rep3_1	514.261	2	514.256	1026.5	6.6785	0.0034345	0.059299	3.0495e-05	6.7378	0.003465	514.256	42.813	0.6916	42.813	42.52	43.212	0	69	25	4	0	0	0	0.00054489	2	11253	122.52	108.36	1	49110000
ASPSLERPE	9	Acetyl (Protein N-term)	_(Acetyl (Protein N-term))ASPSLERPE_			1	0	1	Q13601;Q13601-2	Q13601	Q13601	KRR1	KRR1 small subunit processome component homolog	MULTI-MSMS	180401HEK80TN_2Nt2	HPLC_rep3_2	514.26	2	514.256	1026.5	6.6703	0.0034303	-0.077361	-3.9783e-05	6.593	0.0033905	514.256	42.63	0.95863	42.63	42.294	43.253	0	82	32	4	0	0	0	0.0012188	1	11438	88.37	78.459	1	41436000
ASPSLERPE	9	Acetyl (Protein N-term)	_(Acetyl (Protein N-term))ASPSLERPE_			1	0	1	Q13601;Q13601-2	Q13601	Q13601	KRR1	KRR1 small subunit processome component homolog	MULTI-MSMS	180401HEK80TN_2Nt3	HPLC_rep3_3	514.26	2	514.256	1026.5	6.7575	0.0034751	0.2042	0.00010501	6.9617	0.0035801	514.256	42.566	1.0145	42.566	42.186	43.201	0	84	33	4	0	0	0	0.0010395	2	11319	90.709	80.798	1	43366000
ASPSLERPE	9	Acetyl (Protein N-term)	_(Acetyl (Protein N-term))ASPSLERPE_			1	0	1	Q13601;Q13601-2	Q13601	Q13601	KRR1	KRR1 small subunit processome component homolog	MULTI-MSMS	221004KMo_Nt_20ug_bioRep1_injRep1	Tip_rep1_1	514.257	2	514.256	1026.5	0.22185	0.00011409	-0.045474	-2.3385e-05	0.17638	9.0704e-05	514.256	40.652	0.50875	40.652	40.374	40.882	0	45	17	4	0	0	0	0.0020294	2	15089	82.287	64.301	1	112940000
ASPSLERPE	9	Acetyl (Protein N-term)	_(Acetyl (Protein N-term))ASPSLERPE_			1	0	1	Q13601;Q13601-2	Q13601	Q13601	KRR1	KRR1 small subunit processome component homolog	MULTI-MSMS	221004KMo_Nt_20ug_bioRep1_injRep2	Tip_rep1_2	514.257	2	514.256	1026.5	-0.2809	-0.00014445	0.5329	0.00027405	0.252	0.00012959	514.257	40.598	0.53422	40.598	40.326	40.861	0	40	14	4	0	0	0	0.0018081	1	15186	83.948	68.286	1	116830000
ASPSLERPEKGAG	13	Acetyl (Protein N-term)	_(Acetyl (Protein N-term))ASPSLERPEKGAG_			1	0	2	Q13601;Q13601-2	Q13601	Q13601	KRR1	KRR1 small subunit processome component homolog	MULTI-MSMS	180401HEK80TN_1Nt1	HPLC_rep2_1	670.848	2	670.844	1339.67	7.3533	0.0049329	0.72868	0.00048883	8.082	0.0054217	670.844	33.547	0.41327	33.547	33.219	33.632	0	23	13	2	0	0	0	8.0975e-07	1	8757	126.66	111.96	1	1560600
ASPSLERPEKGAG	13	Acetyl (Protein N-term)	_(Acetyl (Protein N-term))ASPSLERPEKGAG_			1	0	2	Q13601;Q13601-2	Q13601	Q13601	KRR1	KRR1 small subunit processome component homolog	MULTI-MSMS	180401HEK80TN_1Nt2	HPLC_rep2_2	670.849	2	670.844	1339.67	7.2326	0.004852	0.60807	0.00040792	7.8407	0.0052599	670.844	33.119	0.41766	33.119	32.95	33.368	0	26	14	2	0	0	0	7.343e-05	2	8707	97.452	92.839	1	1697900
ASPSLERPEKGAG	13	Acetyl (Protein N-term)	_(Acetyl (Protein N-term))ASPSLERPEKGAG_			1	0	2	Q13601;Q13601-2	Q13601	Q13601	KRR1	KRR1 small subunit processome component homolog	MULTI-MSMS	180401HEK80TN_1Nt3	HPLC_rep2_3	670.847	2	670.844	1339.67	7.8818	0.0052875	0.47195	0.0003166	8.3538	0.0056041	670.844	33.074	0.47099	33.074	32.902	33.373	0	29	18	2	0	0	0	8.6753e-07	1	8700	118.9	111.34	1	2078800
ASPSLERPEKGAG	13	Acetyl (Protein N-term)	_(Acetyl (Protein N-term))ASPSLERPEKGAG_			1	0	2	Q13601;Q13601-2	Q13601	Q13601	KRR1	KRR1 small subunit processome component homolog	MULTI-MSMS	180401HEK80TN_2Nt1	HPLC_rep3_1	670.849	2	670.844	1339.67	7.7647	0.0052089	1.1247	0.00075448	8.8894	0.0059634	670.844	33.41	0.50024	33.41	33.117	33.617	0	22	14	2	0	0	0	2.6531e-06	1	8502	115.33	105.67	1	2959800
ASPSLERPEKGAG	13	Acetyl (Protein N-term)	_(Acetyl (Protein N-term))ASPSLERPEKGAG_			1	0	2	Q13601;Q13601-2	Q13601	Q13601	KRR1	KRR1 small subunit processome component homolog	MULTI-MSMS	180401HEK80TN_2Nt2	HPLC_rep3_2	671.348	2	670.844	1339.67	7.3355	0.004921	0.0023839	1.5992e-06	7.3379	0.0049226	670.844	33.181	0.5212	33.181	32.835	33.356	0	32	15	3	0	0	0	3.3925e-07	1	8444	150.09	131.65	1	1928300
ASPSLERPEKGAG	13	Acetyl (Protein N-term)	_(Acetyl (Protein N-term))ASPSLERPEKGAG_			1	0	2	Q13601;Q13601-2	Q13601	Q13601	KRR1	KRR1 small subunit processome component homolog	MULTI-MSMS	180401HEK80TN_2Nt3	HPLC_rep3_3	670.85	2	670.844	1339.67	7.8847	0.0052894	0.75515	0.00050659	8.6399	0.005796	670.844	33.045	0.52323	33.045	32.75	33.273	0	41	16	4	0	0	0	7.6753e-07	1	8393	143.97	128.82	1	2266900
ASPSRQPPPGGSGLLQGS	18	Acetyl (Protein N-term)	_(Acetyl (Protein N-term))ASPSRQPPPGGSGLLQGS_			1	0	1	Q96S90	Q96S90	Q96S90	LYSMD1	LysM and putative peptidoglycan-binding domain-containing protein 1	MSMS	180209HEK_TNSCX10mM_Nt1	HPLC_rep1_1	867.946	2	867.942	1733.87	NaN	NaN	NaN	NaN	NaN	NaN	NaN	51.685	1	51.685	51.185	52.185	0				0	0	0	2.3351e-09	1	12572	95.631	80.43	1
ASPSRQPPPGGSGLLQGS	18	Acetyl (Protein N-term)	_(Acetyl (Protein N-term))ASPSRQPPPGGSGLLQGS_			1	0	1	Q96S90	Q96S90	Q96S90	LYSMD1	LysM and putative peptidoglycan-binding domain-containing protein 1	MSMS	180209HEK_TNSCX10mM_Nt2	HPLC_rep1_2	867.949	2	867.942	1733.87	NaN	NaN	NaN	NaN	NaN	NaN	NaN	50.964	1	50.964	50.464	51.464	0				0	0	0	6.6136e-07	1	12644	72.175	57.299	1
ASPSRQPPPGGSGLLQGS	18	Acetyl (Protein N-term)	_(Acetyl (Protein N-term))ASPSRQPPPGGSGLLQGS_			1	0	1	Q96S90	Q96S90	Q96S90	LYSMD1	LysM and putative peptidoglycan-binding domain-containing protein 1	MSMS	180209HEK_TNSCX10mM_Nt3	HPLC_rep1_3	867.947	2	867.942	1733.87	NaN	NaN	NaN	NaN	NaN	NaN	NaN	50.896	1	50.896	50.396	51.396	0				0	0	0	1.6553e-07	1	12507	81.904	68.476	1
ASQNRDPAATSVAAA	15	Acetyl (Protein N-term)	_(Acetyl (Protein N-term))ASQNRDPAATSVAAA_			1	0	1	O00762;O00762-3;O00762-4	O00762	O00762	UBE2C	Ubiquitin-conjugating enzyme E2 C	MULTI-MSMS	180209HEK_TNSCX10mM_Nt2	HPLC_rep1_2	736.367	2	736.36	1470.71	6.4021	0.0047142	-0.17736	-0.0001306	6.2247	0.0045836	736.36	34.011	0.56114	34.011	33.654	34.215	-7.1054e-15	18	11	2	0	0	0	0.00081785	1	8133	66.267	52.604	1	1764100
ASQNRDPAATSVAAA	15	Acetyl (Protein N-term)	_(Acetyl (Protein N-term))ASQNRDPAATSVAAA_			1	0	1	O00762;O00762-3;O00762-4	O00762	O00762	UBE2C	Ubiquitin-conjugating enzyme E2 C	MULTI-MSMS	180209HEK_TNSCX10mM_Nt3	HPLC_rep1_3	736.367	2	736.36	1470.71	6.2147	0.0045763	-0.0064123	-4.7218e-06	6.2083	0.0045715	736.361	33.856	0.57568	33.856	33.412	33.988	0	19	12	2	0	0	0	0.00027689	1	7997	75.819	60.847	1	1466500
ASQNRDPAATSVAAA	15	Acetyl (Protein N-term)	_(Acetyl (Protein N-term))ASQNRDPAATSVAAA_			1	0	1	O00762;O00762-3;O00762-4	O00762	O00762	UBE2C	Ubiquitin-conjugating enzyme E2 C	MULTI-MSMS	180401HEK80TN_1Nt2	HPLC_rep2_2	736.365	2	736.36	1470.71	7.4975	0.0055209	-0.65694	-0.00048375	6.8406	0.0050371	736.36	39.16	0.77035	39.16	38.709	39.479	0	36	23	2	0	0	0	0.0035945	1	10708	53.967	42.938	1	2251600
ASQNRDPAATSVAAA	15	Acetyl (Protein N-term)	_(Acetyl (Protein N-term))ASQNRDPAATSVAAA_			1	0	1	O00762;O00762-3;O00762-4	O00762	O00762	UBE2C	Ubiquitin-conjugating enzyme E2 C	MULTI-SECPEP	180401HEK80TN_1Nt3	HPLC_rep2_3	736.814	2	736.36	1470.71	7.9694	0.0058683	0.74479	0.00054843	8.7142	0.0064168	736.361	39.25	0.63991	39.25	38.825	39.465	0	30	20	2	0	0	0	0.010505	1	10668	56.225	37.913	1	2059100
ASQNRDPAATSVAAA	15	Acetyl (Protein N-term)	_(Acetyl (Protein N-term))ASQNRDPAATSVAAA_			1	0	1	O00762;O00762-3;O00762-4	O00762	O00762	UBE2C	Ubiquitin-conjugating enzyme E2 C	MULTI-MSMS	180401HEK80TN_2Nt1	HPLC_rep3_1	736.868	2	736.36	1470.71	7.8206	0.0057588	-0.81135	-0.00059745	7.0093	0.0051614	736.359	39.445	0.99343	39.445	38.777	39.77	-7.1054e-15	52	30	3	0	0	0	0.0016381	1	10273	59.57	48.74	1	3348300
ASQNRDPAATSVAAA	15	Acetyl (Protein N-term)	_(Acetyl (Protein N-term))ASQNRDPAATSVAAA_			1	0	1	O00762;O00762-3;O00762-4	O00762	O00762	UBE2C	Ubiquitin-conjugating enzyme E2 C	MULTI-MSMS	180401HEK80TN_2Nt2	HPLC_rep3_2	736.367	2	736.36	1470.71	7.3347	0.005401	-0.67765	-0.000499	6.6571	0.004902	736.36	39.198	1.0176	39.198	38.404	39.421	0	56	31	3	0	0	0	6.9441e-05	1	10269	88.187	68.916	1	3877700
ASQNRDPAATSVAAA	15	Acetyl (Protein N-term)	_(Acetyl (Protein N-term))ASQNRDPAATSVAAA_			1	0	1	O00762;O00762-3;O00762-4	O00762	O00762	UBE2C	Ubiquitin-conjugating enzyme E2 C	MULTI-MSMS	180401HEK80TN_2Nt3	HPLC_rep3_3	736.366	2	736.36	1470.71	8.1218	0.0059805	-0.3329	-0.00024514	7.7889	0.0057354	736.36	39.072	0.88226	39.072	38.449	39.331	0	52	26	3	0	0	0	0.00015569	1	10198	83.045	72.216	1	3585600
ASQPPPPPKPWET	13	Acetyl (Protein N-term)	_(Acetyl (Protein N-term))ASQPPPPPKPWET_			1	0	1	Q92968	Q92968	Q92968	PEX13	Peroxisomal membrane protein PEX13	MULTI-MSMS	180209HEK_TNSCX10mM_Nt1	HPLC_rep1_1	737.378	2	737.372	1472.73	4.7049	0.0034693	1.9192	0.0014151	6.6241	0.0048844	737.373	58.372	0.57773	58.372	58.068	58.646	0	26	14	3	0	0	0	0.0046251	1	14304	57.019	46.648	1	1936200
ASQPPPPPKPWET	13	Acetyl (Protein N-term)	_(Acetyl (Protein N-term))ASQPPPPPKPWET_			1	0	1	Q92968	Q92968	Q92968	PEX13	Peroxisomal membrane protein PEX13	MULTI-MSMS	180209HEK_TNSCX10mM_Nt2	HPLC_rep1_2	737.378	2	737.372	1472.73	6.6934	0.0049355	0.97743	0.00072073	7.6709	0.0056563	737.373	57.925	0.59844	57.925	57.527	58.125	0	31	15	3	0	0	0	0.0046251	1	14545	57.019	43.25	1	2390900
ASQPPPPPKPWET	13	Acetyl (Protein N-term)	_(Acetyl (Protein N-term))ASQPPPPPKPWET_			1	0	1	Q92968	Q92968	Q92968	PEX13	Peroxisomal membrane protein PEX13	MULTI-MSMS	180209HEK_TNSCX10mM_Nt3	HPLC_rep1_3	737.88	2	737.372	1472.73	6.1315	0.0045212	1.6154	0.0011912	7.747	0.0057124	737.374	57.805	0.81528	57.805	57.473	58.289	7.1054e-15	34	19	3	0	0	0	0.0046251	1	14380	57.019	48.29	1	2007100
ASQPPPPPKPWET	13	Acetyl (Protein N-term)	_(Acetyl (Protein N-term))ASQPPPPPKPWET_			1	0	1	Q92968	Q92968	Q92968	PEX13	Peroxisomal membrane protein PEX13	MULTI-MSMS	180401HEK80TN_2Nt2	HPLC_rep3_2	737.379	2	737.372	1472.73	7.8997	0.005825	2.5943	0.001913	10.494	0.007738	737.374	65.389	0.65438	65.389	65.099	65.753	0	34	21	2	0	0	0	0.0020177	2	18754	64.439	53.609	1	2297200
ASQPPPPPKPWET	13	Acetyl (Protein N-term)	_(Acetyl (Protein N-term))ASQPPPPPKPWET_			1	0	1	Q92968	Q92968	Q92968	PEX13	Peroxisomal membrane protein PEX13	MULTI-MSMS	180401HEK80TN_2Nt3	HPLC_rep3_3	737.38	2	737.372	1472.73	8.6569	0.0063834	3.2768	0.0024162	11.934	0.0087996	737.375	65.495	0.69414	65.495	65.127	65.821	0	36	20	2	0	0	0	0.0055038	2	18570	55.401	27.658	1	1447500
ASQPPPPPKPWETR	14	Acetyl (Protein N-term)	_(Acetyl (Protein N-term))ASQPPPPPKPWETR_			1	0	2	Q92968	Q92968	Q92968	PEX13	Peroxisomal membrane protein PEX13	MULTI-MSMS	180401HEK80TN_2Nt2	HPLC_rep3_2	815.431	2	815.423	1628.83	7.3157	0.0059654	0.41933	0.00034194	7.7351	0.0063073	815.424	55.403	0.20862	55.403	55.289	55.498	0	8	5	2	0	0	0	0.00095634	1	15532	74.76	65.211	1	1537800
ASQPPPPPKPWETR	14	Acetyl (Protein N-term)	_(Acetyl (Protein N-term))ASQPPPPPKPWETR_			1	0	2	Q92968	Q92968	Q92968	PEX13	Peroxisomal membrane protein PEX13	MULTI-MSMS	180401HEK80TN_2Nt3	HPLC_rep3_3	815.43	2	815.423	1628.83	8.9538	0.0073011	-0.2554	-0.00020826	8.6984	0.0070929	815.423	55.349	0.13715	55.349	55.3	55.438	0	5	3	2	0	0	0	0.0012084	1	15410	72.958	57.983	1	1910500
ASQSQGIQQLLQAE	14	Acetyl (Protein N-term)	_(Acetyl (Protein N-term))ASQSQGIQQLLQAE_			1	0	0	O75348;O95670;O95670-2	O75348	O75348	ATP6V1G1;ATP6V1G2	V-type proton ATPase subunit G 1;V-type proton ATPase subunit G 2	MULTI-MSMS	221004KMo_Nt_20ug_bioRep1_injRep3	Tip_rep1_3	771.891	2	771.892	1541.77	-0.71871	-0.00055477	-0.2384	-0.00018402	-0.95711	-0.00073879	771.892	79.332	1.0295	79.332	78.826	79.856	0	86	20	6	0	0	0	4.0582e-46	4	42454	243.88	206.54	1	385690000
ASQSQGIQQLLQAE	14	Acetyl (Protein N-term)	_(Acetyl (Protein N-term))ASQSQGIQQLLQAE_			1	0	0	O75348;O95670;O95670-2	O75348	O75348	ATP6V1G1;ATP6V1G2	V-type proton ATPase subunit G 1;V-type proton ATPase subunit G 2	MSMS	221004KMo_Nt_20ug_bioRep1_injRep3	Tip_rep1_3	514.93	3	514.93	1541.77	NaN	NaN	NaN	NaN	NaN	NaN	NaN	79.254	1	79.254	78.754	79.754	0				0	0	0	0.0079075	1	42324	47.639	36.199	1
ASQSQGIQQLLQAE	14	Acetyl (Protein N-term)	_(Acetyl (Protein N-term))ASQSQGIQQLLQAE_			1	0	0	O75348;O95670;O95670-2	O75348	O75348	ATP6V1G1;ATP6V1G2	V-type proton ATPase subunit G 1;V-type proton ATPase subunit G 2	MULTI-MSMS	221004KMo_Nt_20ug_bioRep2_injRep1	Tip_rep2_1	514.93	3	514.93	1541.77	-0.12013	-6.1857e-05	-0.078779	-4.0566e-05	-0.19891	-0.00010242	514.93	79.302	0.45072	79.302	78.999	79.45	0	20	8	3	0	0	0	0.01687	1	42247	41.838	30.398	1	1918400
ASQSQGIQQLLQAE	14	Acetyl (Protein N-term)	_(Acetyl (Protein N-term))ASQSQGIQQLLQAE_			1	0	0	O75348;O95670;O95670-2	O75348	O75348	ATP6V1G1;ATP6V1G2	V-type proton ATPase subunit G 1;V-type proton ATPase subunit G 2	MSMS	221004KMo_Nt_20ug_bioRep2_injRep1	Tip_rep2_1	771.891	2	771.892	1541.77	NaN	NaN	NaN	NaN	NaN	NaN	NaN	79.425	1	79.425	78.925	79.925	0				0	0	0	4.0712e-71	1	42372	215.51	178.16	1
ASQSQGIQQLLQAE	14	Acetyl (Protein N-term)	_(Acetyl (Protein N-term))ASQSQGIQQLLQAE_			1	0	0	O75348;O95670;O95670-2	O75348	O75348	ATP6V1G1;ATP6V1G2	V-type proton ATPase subunit G 1;V-type proton ATPase subunit G 2	MULTI-MSMS	221004KMo_Nt_20ug_bioRep2_injRep2	Tip_rep2_2	771.891	2	771.892	1541.77	-0.57412	-0.00044315	-0.45411	-0.00035052	-1.0282	-0.00079368	771.892	79.435	1.1004	79.435	78.861	79.961	0	90	21	7	0	0	0	5.5983e-58	4	42620	257.95	232.33	1	498050000
ASQSQGIQQLLQAE	14	Acetyl (Protein N-term)	_(Acetyl (Protein N-term))ASQSQGIQQLLQAE_			1	0	0	O75348;O95670;O95670-2	O75348	O75348	ATP6V1G1;ATP6V1G2	V-type proton ATPase subunit G 1;V-type proton ATPase subunit G 2	MULTI-MSMS	221004KMo_Nt_20ug_bioRep2_injRep2	Tip_rep2_2	514.93	3	514.93	1541.77	0.015684	8.0761e-06	-0.22924	-0.00011804	-0.21356	-0.00010997	514.93	79.343	0.39941	79.343	79.11	79.51	0	16	7	3	0	0	0	0.014226	1	42527	43.315	23.574	1	3694900
ASQSQGIQQLLQAE	14	Acetyl (Protein N-term)	_(Acetyl (Protein N-term))ASQSQGIQQLLQAE_			1	0	0	O75348;O95670;O95670-2	O75348	O75348	ATP6V1G1;ATP6V1G2	V-type proton ATPase subunit G 1;V-type proton ATPase subunit G 2	MULTI-MSMS	221004KMo_Nt_20ug_bioRep2_injRep3	Tip_rep2_3	771.891	2	771.892	1541.77	-0.65484	-0.00050546	-0.27108	-0.00020924	-0.92592	-0.00071471	771.892	79.329	1.3498	79.329	78.853	80.203	0	97	26	7	0	0	0	1.2261e-86	4	42742	283.83	238.67	1	341170000
ASQSQGIQQLLQAE	14	Acetyl (Protein N-term)	_(Acetyl (Protein N-term))ASQSQGIQQLLQAE_			1	0	0	O75348;O95670;O95670-2	O75348	O75348	ATP6V1G1;ATP6V1G2	V-type proton ATPase subunit G 1;V-type proton ATPase subunit G 2	MULTI-MSMS	221004KMo_Nt_20ug_bioRep3_injRep1	Tip_rep3_1	771.891	2	771.892	1541.77	-0.51583	-0.00039817	-0.42401	-0.00032729	-0.93984	-0.00072546	771.892	79.387	1.0978	79.387	78.813	79.911	0	87	21	6	0	0	0	9.5102e-46	4	43463	239.39	204.67	1	440830000
ASQSQGIQQLLQAE	14	Acetyl (Protein N-term)	_(Acetyl (Protein N-term))ASQSQGIQQLLQAE_			1	0	0	O75348;O95670;O95670-2	O75348	O75348	ATP6V1G1;ATP6V1G2	V-type proton ATPase subunit G 1;V-type proton ATPase subunit G 2	MULTI-MSMS	221004KMo_Nt_20ug_bioRep3_injRep1	Tip_rep3_1	515.264	3	514.93	1541.77	-0.20808	-0.00010715	-0.065433	-3.3693e-05	-0.27351	-0.00014084	515.264	79.418	0.54879	79.418	79.163	79.712	0	23	10	3	0	0	0	0.0001494	1	43366	88.075	65.497	1	2497800
ASQSQGIQQLLQAE	14	Acetyl (Protein N-term)	_(Acetyl (Protein N-term))ASQSQGIQQLLQAE_			1	0	0	O75348;O95670;O95670-2	O75348	O75348	ATP6V1G1;ATP6V1G2	V-type proton ATPase subunit G 1;V-type proton ATPase subunit G 2	MULTI-MSMS	221004KMo_Nt_20ug_bioRep3_injRep2	Tip_rep3_2	771.891	2	771.892	1541.77	-0.75989	-0.00058656	-0.27226	-0.00021015	-1.0322	-0.00079671	771.892	79.447	0.94778	79.447	79.024	79.972	0	81	18	7	0	0	0	4.0582e-46	4	43790	243.88	197.42	1	473920000
ASQSQGIQQLLQAE	14	Acetyl (Protein N-term)	_(Acetyl (Protein N-term))ASQSQGIQQLLQAE_			1	0	0	O75348;O95670;O95670-2	O75348	O75348	ATP6V1G1;ATP6V1G2	V-type proton ATPase subunit G 1;V-type proton ATPase subunit G 2	MULTI-MSMS	221004KMo_Nt_20ug_bioRep3_injRep3	Tip_rep3_3	771.891	2	771.892	1541.77	-0.66865	-0.00051613	-0.19723	-0.00015224	-0.86589	-0.00066837	771.892	79.546	1.0498	79.546	79.019	80.069	0	100	20	7	0	0	0	1.3956e-45	3	43732	235.73	198.38	1	368550000
ASQSQGIQQLLQAE	14	Acetyl (Protein N-term)	_(Acetyl (Protein N-term))ASQSQGIQQLLQAE_			1	0	0	O75348;O95670;O95670-2	O75348	O75348	ATP6V1G1;ATP6V1G2	V-type proton ATPase subunit G 1;V-type proton ATPase subunit G 2	MULTI-MSMS	221004KMo_Nt_20ug_bioRep3_injRep3	Tip_rep3_3	515.264	3	514.93	1541.77	-0.29598	-0.00015241	0.072278	3.7218e-05	-0.2237	-0.00011519	514.93	79.533	0.54988	79.533	79.22	79.77	0	24	10	3	0	0	0	0.0040444	1	43569	56.139	41.453	1	3786600
ASQSQGIQQLLQAE	14	Acetyl (Protein N-term)	_(Acetyl (Protein N-term))ASQSQGIQQLLQAE_			1	0	0	O75348;O95670;O95670-2	O75348	O75348	ATP6V1G1;ATP6V1G2	V-type proton ATPase subunit G 1;V-type proton ATPase subunit G 2	MULTI-MSMS	180209HEK_TNSCX10mM_Nt1	HPLC_rep1_1	771.896	2	771.892	1541.77	5.5155	0.0042573	0.11977	9.2453e-05	5.6352	0.0043498	771.892	99.868	0.76984	99.868	99.424	100.19	0	69	22	4	0	0	0	0.00028935	2	25488	84.882	70.192	1	8788400
ASQSQGIQQLLQAE	14	Acetyl (Protein N-term)	_(Acetyl (Protein N-term))ASQSQGIQQLLQAE_			1	0	0	O75348;O95670;O95670-2	O75348	O75348	ATP6V1G1;ATP6V1G2	V-type proton ATPase subunit G 1;V-type proton ATPase subunit G 2	MULTI-MSMS	180209HEK_TNSCX10mM_Nt2	HPLC_rep1_2	771.897	2	771.892	1541.77	6.2315	0.0048101	-0.13935	-0.00010756	6.0922	0.0047025	771.892	99.882	0.66006	99.882	99.548	100.21	-1.4211e-14	57	20	4	0	0	0	1.0689e-06	1	26040	113.44	101.23	1	7170700
ASQSQGIQQLLQAE	14	Acetyl (Protein N-term)	_(Acetyl (Protein N-term))ASQSQGIQQLLQAE_			1	0	0	O75348;O95670;O95670-2	O75348	O75348	ATP6V1G1;ATP6V1G2	V-type proton ATPase subunit G 1;V-type proton ATPase subunit G 2	MULTI-SECPEP	180209HEK_TNSCX10mM_Nt3	HPLC_rep1_3	772.343	2	771.892	1541.77	6.051	0.0046707	-0.1999	-0.0001543	5.8511	0.0045164	771.892	99.954	0.69781	99.954	99.59	100.29	0	89	28	4	0	0	0	0.018544	1	25539	56.094	41.675	1	7231800
ASQSQGIQQLLQAE	14	Acetyl (Protein N-term)	_(Acetyl (Protein N-term))ASQSQGIQQLLQAE_			1	0	0	O75348;O95670;O95670-2	O75348	O75348	ATP6V1G1;ATP6V1G2	V-type proton ATPase subunit G 1;V-type proton ATPase subunit G 2	MULTI-MSMS	180401HEK80TN_1Nt1	HPLC_rep2_1	771.9	2	771.892	1541.77	8.6926	0.0067097	-0.20439	-0.00015777	8.4882	0.0065519	771.892	109.03	0.61012	109.03	108.76	109.37	0	197	64	4	0	0	0	1.7283e-10	2	30390	145.28	127.41	1	2864300
ASQSQGIQQLLQAE	14	Acetyl (Protein N-term)	_(Acetyl (Protein N-term))ASQSQGIQQLLQAE_			1	0	0	O75348;O95670;O95670-2	O75348	O75348	ATP6V1G1;ATP6V1G2	V-type proton ATPase subunit G 1;V-type proton ATPase subunit G 2	MULTI-MSMS	180401HEK80TN_1Nt2	HPLC_rep2_2	771.899	2	771.892	1541.77	8.3906	0.0064766	0.020863	1.6104e-05	8.4114	0.0064927	771.892	109.09	0.65141	109.09	108.8	109.45	0	168	53	4	0	0	0	2.4597e-09	2	30873	125.23	107.36	1	2852700
ASQSQGIQQLLQAE	14	Acetyl (Protein N-term)	_(Acetyl (Protein N-term))ASQSQGIQQLLQAE_			1	0	0	O75348;O95670;O95670-2	O75348	O75348	ATP6V1G1;ATP6V1G2	V-type proton ATPase subunit G 1;V-type proton ATPase subunit G 2	MULTI-MSMS	180401HEK80TN_1Nt3	HPLC_rep2_3	771.898	2	771.892	1541.77	8.3784	0.0064673	0.22446	0.00017326	8.6029	0.0066405	771.892	109.26	0.57183	109.26	108.94	109.51	0	162	50	4	0	0	0	1.7073e-09	2	30643	127.78	109.91	1	2738300
ASQSQGIQQLLQAE	14	Acetyl (Protein N-term)	_(Acetyl (Protein N-term))ASQSQGIQQLLQAE_			1	0	0	O75348;O95670;O95670-2	O75348	O75348	ATP6V1G1;ATP6V1G2	V-type proton ATPase subunit G 1;V-type proton ATPase subunit G 2	MULTI-MSMS	180401HEK80TN_2Nt1	HPLC_rep3_1	771.898	2	771.892	1541.77	7.983	0.006162	-0.43717	-0.00033744	7.5458	0.0058246	771.892	109.22	0.67956	109.22	108.82	109.5	1.4211e-14	161	48	5	0	0	0	1.7985e-10	2	30548	144.35	118.42	1	4354800
ASQSQGIQQLLQAE	14	Acetyl (Protein N-term)	_(Acetyl (Protein N-term))ASQSQGIQQLLQAE_			1	0	0	O75348;O95670;O95670-2	O75348	O75348	ATP6V1G1;ATP6V1G2	V-type proton ATPase subunit G 1;V-type proton ATPase subunit G 2	MULTI-MSMS	180401HEK80TN_2Nt2	HPLC_rep3_2	771.898	2	771.892	1541.77	8.6822	0.0067017	-1.0979	-0.00084744	7.5844	0.0058543	771.892	109.15	0.69251	109.15	108.81	109.5	1.4211e-14	171	50	5	0	0	0	2.4731e-10	2	30888	135.5	119.33	1	4139900
ASQSQGIQQLLQAE	14	Acetyl (Protein N-term)	_(Acetyl (Protein N-term))ASQSQGIQQLLQAE_			1	0	0	O75348;O95670;O95670-2	O75348	O75348	ATP6V1G1;ATP6V1G2	V-type proton ATPase subunit G 1;V-type proton ATPase subunit G 2	MULTI-MSMS	180401HEK80TN_2Nt3	HPLC_rep3_3	771.898	2	771.892	1541.77	9.0372	0.0069758	-0.046835	-3.6152e-05	8.9904	0.0069396	771.892	109.31	0.6915	109.31	108.93	109.62	0	176	55	4	0	0	0	2.5447e-10	2	30079	134.56	108.86	1	4356900
ASQSQGIQQLLQAE	14	Acetyl (Protein N-term)	_(Acetyl (Protein N-term))ASQSQGIQQLLQAE_			1	0	0	O75348;O95670;O95670-2	O75348	O75348	ATP6V1G1;ATP6V1G2	V-type proton ATPase subunit G 1;V-type proton ATPase subunit G 2	MULTI-MSMS	221004KMo_Nt_20ug_bioRep1_injRep1	Tip_rep1_1	771.891	2	771.892	1541.77	-0.79602	-0.00061444	-0.10902	-8.415e-05	-0.90504	-0.00069859	771.892	79.477	1.0384	79.477	78.804	79.842	-1.4211e-14	89	20	7	0	0	0	2.2977e-86	4	42155	278.27	233.11	1	554050000
ASQSQGIQQLLQAE	14	Acetyl (Protein N-term)	_(Acetyl (Protein N-term))ASQSQGIQQLLQAE_			1	0	0	O75348;O95670;O95670-2	O75348	O75348	ATP6V1G1;ATP6V1G2	V-type proton ATPase subunit G 1;V-type proton ATPase subunit G 2	MULTI-MSMS	221004KMo_Nt_20ug_bioRep1_injRep1	Tip_rep1_1	514.93	3	514.93	1541.77	-0.3186	-0.00016406	0.053139	2.7363e-05	-0.26546	-0.00013669	514.93	79.418	0.44068	79.418	79.152	79.593	0	20	8	3	0	0	0	0.0077691	1	42342	47.545	34.427	1	2799700
ASQSQGIQQLLQAE	14	Acetyl (Protein N-term)	_(Acetyl (Protein N-term))ASQSQGIQQLLQAE_			1	0	0	O75348;O95670;O95670-2	O75348	O75348	ATP6V1G1;ATP6V1G2	V-type proton ATPase subunit G 1;V-type proton ATPase subunit G 2	MULTI-MSMS	221004KMo_Nt_20ug_bioRep1_injRep2	Tip_rep1_2	771.891	2	771.892	1541.77	-0.80211	-0.00061914	-0.2146	-0.00016565	-1.0167	-0.00078478	771.891	79.344	1.0966	79.344	78.769	79.866	0	91	21	6	0	0	0	1.3956e-45	4	42490	235.73	207.71	1	515880000
ASQSQGIQQLLQAE	14	Acetyl (Protein N-term)	_(Acetyl (Protein N-term))ASQSQGIQQLLQAE_			1	0	0	O75348;O95670;O95670-2	O75348	O75348	ATP6V1G1;ATP6V1G2	V-type proton ATPase subunit G 1;V-type proton ATPase subunit G 2	MULTI-MSMS	221004KMo_Nt_20ug_bioRep1_injRep2	Tip_rep1_2	514.93	3	514.93	1541.77	-0.27542	-0.00014182	0.10665	5.4915e-05	-0.16877	-8.6905e-05	514.93	79.349	0.54548	79.349	79.019	79.565	0	18	10	2	0	0	0	0.010903	1	42430	45.17	32.378	1	3695500
ASQSQGIQQLLQAEK	15	Acetyl (Protein N-term)	_(Acetyl (Protein N-term))ASQSQGIQQLLQAEK_			1	0	1	O75348;O95670;O95670-2	O75348	O75348	ATP6V1G1;ATP6V1G2	V-type proton ATPase subunit G 1;V-type proton ATPase subunit G 2	MULTI-MSMS	221004KMo_Nt_20ug_bioRep1_injRep3	Tip_rep1_3	835.938	2	835.939	1669.86	-0.84409	-0.00070561	-0.16941	-0.00014161	-1.0135	-0.00084722	835.939	66.985	0.54982	66.985	66.71	67.259	0	44	10	6	0	0	0	6.3233e-05	2	33315	90.725	81.996	1	153300000
ASQSQGIQQLLQAEK	15	Acetyl (Protein N-term)	_(Acetyl (Protein N-term))ASQSQGIQQLLQAEK_			1	0	1	O75348;O95670;O95670-2	O75348	O75348	ATP6V1G1;ATP6V1G2	V-type proton ATPase subunit G 1;V-type proton ATPase subunit G 2	MULTI-MSMS	221004KMo_Nt_20ug_bioRep1_injRep3	Tip_rep1_3	557.628	3	557.628	1669.86	-0.31577	-0.00017608	0.099548	5.5511e-05	-0.21622	-0.00012057	557.628	66.985	0.44932	66.985	66.76	67.209	0	32	8	5	0	0	0	1.5495e-71	1	33353	263.45	252.34	1	31244000
ASQSQGIQQLLQAEK	15	Acetyl (Protein N-term)	_(Acetyl (Protein N-term))ASQSQGIQQLLQAEK_			1	0	1	O75348;O95670;O95670-2	O75348	O75348	ATP6V1G1;ATP6V1G2	V-type proton ATPase subunit G 1;V-type proton ATPase subunit G 2	MULTI-MSMS	221004KMo_Nt_20ug_bioRep2_injRep1	Tip_rep2_1	836.439	2	835.939	1669.86	-1.1846	-0.00099026	0.21146	0.00017677	-0.97315	-0.00081349	835.939	67.2	0.6479	67.2	66.876	67.524	0	46	12	6	0	0	0	2.6963e-36	1	33389	230.23	211.61	1	123160000
ASQSQGIQQLLQAEK	15	Acetyl (Protein N-term)	_(Acetyl (Protein N-term))ASQSQGIQQLLQAEK_			1	0	1	O75348;O95670;O95670-2	O75348	O75348	ATP6V1G1;ATP6V1G2	V-type proton ATPase subunit G 1;V-type proton ATPase subunit G 2	MULTI-MSMS	221004KMo_Nt_20ug_bioRep2_injRep1	Tip_rep2_1	557.962	3	557.628	1669.86	-0.56352	-0.00031423	0.29963	0.00016708	-0.26389	-0.00014715	557.629	67.204	0.49881	67.204	66.926	67.424	0	32	9	5	0	0	0	3.1908e-46	1	33439	238.83	227.73	1	25954000
ASQSQGIQQLLQAEK	15	Acetyl (Protein N-term)	_(Acetyl (Protein N-term))ASQSQGIQQLLQAEK_			1	0	1	O75348;O95670;O95670-2	O75348	O75348	ATP6V1G1;ATP6V1G2	V-type proton ATPase subunit G 1;V-type proton ATPase subunit G 2	MULTI-MSMS	221004KMo_Nt_20ug_bioRep2_injRep2	Tip_rep2_2	836.439	2	835.939	1669.86	-1.1299	-0.00094452	0.12655	0.00010579	-1.0033	-0.00083873	835.939	67.093	0.55043	67.093	66.817	67.368	-1.4211e-14	47	10	6	0	0	0	2.2435e-71	3	33554	266.6	255.69	1	127140000
ASQSQGIQQLLQAEK	15	Acetyl (Protein N-term)	_(Acetyl (Protein N-term))ASQSQGIQQLLQAEK_			1	0	1	O75348;O95670;O95670-2	O75348	O75348	ATP6V1G1;ATP6V1G2	V-type proton ATPase subunit G 1;V-type proton ATPase subunit G 2	MULTI-MSMS	221004KMo_Nt_20ug_bioRep2_injRep2	Tip_rep2_2	557.963	3	557.628	1669.86	-0.47792	-0.0002665	0.14045	7.8319e-05	-0.33747	-0.00018818	557.628	67.091	0.50022	67.091	66.817	67.318	0	36	9	5	0	0	0	4.7899e-46	1	33562	234.63	223.52	1	30593000
ASQSQGIQQLLQAEK	15	Acetyl (Protein N-term)	_(Acetyl (Protein N-term))ASQSQGIQQLLQAEK_			1	0	1	O75348;O95670;O95670-2	O75348	O75348	ATP6V1G1;ATP6V1G2	V-type proton ATPase subunit G 1;V-type proton ATPase subunit G 2	MULTI-MSMS	221004KMo_Nt_20ug_bioRep2_injRep3	Tip_rep2_3	836.438	2	835.939	1669.86	-0.98644	-0.0008246	0.0073631	6.1551e-06	-0.97907	-0.00081844	835.939	67.055	0.55095	67.055	66.777	67.328	0	45	10	6	0	0	0	1.0946e-09	1	33715	127.66	118.94	1	97288000
ASQSQGIQQLLQAEK	15	Acetyl (Protein N-term)	_(Acetyl (Protein N-term))ASQSQGIQQLLQAEK_			1	0	1	O75348;O95670;O95670-2	O75348	O75348	ATP6V1G1;ATP6V1G2	V-type proton ATPase subunit G 1;V-type proton ATPase subunit G 2	MULTI-MSMS	221004KMo_Nt_20ug_bioRep2_injRep3	Tip_rep2_3	557.629	3	557.628	1669.86	-0.39024	-0.00021761	0.1525	8.5036e-05	-0.23775	-0.00013257	557.629	67.06	0.50137	67.06	66.777	67.279	0	33	9	5	0	0	0	2.9719e-21	1	33756	199.49	188.39	1	27983000
ASQSQGIQQLLQAEK	15	Acetyl (Protein N-term)	_(Acetyl (Protein N-term))ASQSQGIQQLLQAEK_			1	0	1	O75348;O95670;O95670-2	O75348	O75348	ATP6V1G1;ATP6V1G2	V-type proton ATPase subunit G 1;V-type proton ATPase subunit G 2	MULTI-MSMS	221004KMo_Nt_20ug_bioRep3_injRep1	Tip_rep3_1	835.938	2	835.939	1669.86	-0.99453	-0.00083137	0.0090382	7.5554e-06	-0.9855	-0.00082381	835.939	67.175	0.54124	67.175	66.9	67.442	0	44	10	6	0	0	0	2.394e-09	1	34422	120.7	114.46	1	114030000
ASQSQGIQQLLQAEK	15	Acetyl (Protein N-term)	_(Acetyl (Protein N-term))ASQSQGIQQLLQAEK_			1	0	1	O75348;O95670;O95670-2	O75348	O75348	ATP6V1G1;ATP6V1G2	V-type proton ATPase subunit G 1;V-type proton ATPase subunit G 2	MULTI-MSMS	221004KMo_Nt_20ug_bioRep3_injRep1	Tip_rep3_1	558.297	3	557.628	1669.86	-0.33762	-0.00018827	-0.02353	-1.3121e-05	-0.36115	-0.00020139	557.628	67.195	0.49773	67.195	66.9	67.398	0	33	9	5	0	0	0	1.1391e-27	1	34458	210.09	198.99	1	27847000
ASQSQGIQQLLQAEK	15	Acetyl (Protein N-term)	_(Acetyl (Protein N-term))ASQSQGIQQLLQAEK_			1	0	1	O75348;O95670;O95670-2	O75348	O75348	ATP6V1G1;ATP6V1G2	V-type proton ATPase subunit G 1;V-type proton ATPase subunit G 2	MULTI-MSMS	221004KMo_Nt_20ug_bioRep3_injRep2	Tip_rep3_2	836.439	2	835.939	1669.86	-0.91559	-0.00076538	0.033957	2.8386e-05	-0.88164	-0.00073699	835.939	67.024	0.54912	67.024	66.748	67.297	0	43	10	6	0	0	0	4.3775e-11	1	34583	155.06	149.4	1	116100000
ASQSQGIQQLLQAEK	15	Acetyl (Protein N-term)	_(Acetyl (Protein N-term))ASQSQGIQQLLQAEK_			1	0	1	O75348;O95670;O95670-2	O75348	O75348	ATP6V1G1;ATP6V1G2	V-type proton ATPase subunit G 1;V-type proton ATPase subunit G 2	MULTI-MSMS	221004KMo_Nt_20ug_bioRep3_injRep2	Tip_rep3_2	557.629	3	557.628	1669.86	-0.31414	-0.00017517	0.02339	1.3043e-05	-0.29075	-0.00016213	557.628	67.012	0.44905	67.012	66.797	67.246	0	34	8	5	0	0	0	6.7268e-36	1	34607	219.97	210.94	1	34928000
ASQSQGIQQLLQAEK	15	Acetyl (Protein N-term)	_(Acetyl (Protein N-term))ASQSQGIQQLLQAEK_			1	0	1	O75348;O95670;O95670-2	O75348	O75348	ATP6V1G1;ATP6V1G2	V-type proton ATPase subunit G 1;V-type proton ATPase subunit G 2	MULTI-MSMS	221004KMo_Nt_20ug_bioRep3_injRep3	Tip_rep3_3	836.94	2	835.939	1669.86	-0.86899	-0.00072643	-0.11032	-9.2224e-05	-0.97932	-0.00081865	835.939	67.04	0.59984	67.04	66.717	67.317	0	43	11	6	0	0	0	8.0709e-05	2	34521	89.193	80.005	1	102100000
ASQSQGIQQLLQAEK	15	Acetyl (Protein N-term)	_(Acetyl (Protein N-term))ASQSQGIQQLLQAEK_			1	0	1	O75348;O95670;O95670-2	O75348	O75348	ATP6V1G1;ATP6V1G2	V-type proton ATPase subunit G 1;V-type proton ATPase subunit G 2	MULTI-MSMS	221004KMo_Nt_20ug_bioRep3_injRep3	Tip_rep3_3	557.963	3	557.628	1669.86	-0.2246	-0.00012524	0.012556	7.0016e-06	-0.21204	-0.00011824	557.628	67.005	0.50022	67.005	66.767	67.267	0	34	9	5	0	0	0	3.0712e-36	1	34527	227	215.89	1	31329000
ASQSQGIQQLLQAEK	15	Acetyl (Protein N-term)	_(Acetyl (Protein N-term))ASQSQGIQQLLQAEK_			1	0	1	O75348;O95670;O95670-2	O75348	O75348	ATP6V1G1;ATP6V1G2	V-type proton ATPase subunit G 1;V-type proton ATPase subunit G 2	MULTI-MSMS	180209HEK_TNSCX10mM_Nt1	HPLC_rep1_1	835.945	2	835.939	1669.86	4.8835	0.0040823	-0.30548	-0.00025536	4.578	0.0038269	835.939	82.412	0.86522	82.412	81.99	82.855	0	90	20	6	0	0	0	4.529e-189	3	21010	347.75	327.54	1	151430000
ASQSQGIQQLLQAEK	15	Acetyl (Protein N-term)	_(Acetyl (Protein N-term))ASQSQGIQQLLQAEK_			1	0	1	O75348;O95670;O95670-2	O75348	O75348	ATP6V1G1;ATP6V1G2	V-type proton ATPase subunit G 1;V-type proton ATPase subunit G 2	MULTI-MSMS	180209HEK_TNSCX10mM_Nt2	HPLC_rep1_2	835.944	2	835.939	1669.86	6.3789	0.0053323	-0.58686	-0.00049058	5.792	0.0048417	835.938	81.858	0.83294	81.858	81.4	82.233	0	93	20	6	0	0	0	3.2146e-87	2	21543	287.45	272.3	1	161010000
ASQSQGIQQLLQAEK	15	Acetyl (Protein N-term)	_(Acetyl (Protein N-term))ASQSQGIQQLLQAEK_			1	0	1	O75348;O95670;O95670-2	O75348	O75348	ATP6V1G1;ATP6V1G2	V-type proton ATPase subunit G 1;V-type proton ATPase subunit G 2	MULTI-MSMS	180209HEK_TNSCX10mM_Nt3	HPLC_rep1_3	835.943	2	835.939	1669.86	5.5082	0.0046045	-0.37375	-0.00031243	5.1345	0.0042921	835.939	81.79	0.83656	81.79	81.369	82.205	1.4211e-14	98	20	6	0	0	0	1.3958e-103	2	21164	291.22	276.08	1	125020000
ASQSQGIQQLLQAEK	15	Acetyl (Protein N-term)	_(Acetyl (Protein N-term))ASQSQGIQQLLQAEK_			1	0	1	O75348;O95670;O95670-2	O75348	O75348	ATP6V1G1;ATP6V1G2	V-type proton ATPase subunit G 1;V-type proton ATPase subunit G 2	MULTI-MSMS	180401HEK80TN_1Nt1	HPLC_rep2_1	557.633	3	557.628	1669.86	7.364	0.0041064	-0.41076	-0.00022905	6.9532	0.0038773	557.628	73.872	0.53624	73.872	73.587	74.124	0	23	13	2	0	0	0	1.369e-05	1	21451	98.676	87.571	1	3089800
ASQSQGIQQLLQAEK	15	Acetyl (Protein N-term)	_(Acetyl (Protein N-term))ASQSQGIQQLLQAEK_			1	0	1	O75348;O95670;O95670-2	O75348	O75348	ATP6V1G1;ATP6V1G2	V-type proton ATPase subunit G 1;V-type proton ATPase subunit G 2	MULTI-MSMS	180401HEK80TN_1Nt1	HPLC_rep2_1	835.946	2	835.939	1669.86	8.5377	0.007137	-0.18629	-0.00015573	8.3514	0.0069812	835.939	92.008	0.91789	92.008	91.532	92.449	-1.4211e-14	85	20	6	0	0	0	1.3036e-271	2	26138	397.78	380.04	1	64388000
ASQSQGIQQLLQAEK	15	Acetyl (Protein N-term)	_(Acetyl (Protein N-term))ASQSQGIQQLLQAEK_			1	0	1	O75348;O95670;O95670-2	O75348	O75348	ATP6V1G1;ATP6V1G2	V-type proton ATPase subunit G 1;V-type proton ATPase subunit G 2	MULTI-MSMS	180401HEK80TN_1Nt1	HPLC_rep2_1	557.632	3	557.628	1669.86	7.7573	0.0043257	-0.6976	-0.000389	7.0597	0.0039367	557.628	91.998	0.61802	91.998	91.692	92.31	0	45	13	4	0	0	0	8.343e-07	1	26233	106.6	94.215	1	6385200
ASQSQGIQQLLQAEK	15	Acetyl (Protein N-term)	_(Acetyl (Protein N-term))ASQSQGIQQLLQAEK_			1	0	1	O75348;O95670;O95670-2	O75348	O75348	ATP6V1G1;ATP6V1G2	V-type proton ATPase subunit G 1;V-type proton ATPase subunit G 2	MULTI-MSMS	180401HEK80TN_1Nt2	HPLC_rep2_2	836.449	2	835.939	1669.86	7.9491	0.0066449	0.26459	0.00022118	8.2137	0.0068661	835.94	71.176	0.48209	71.176	70.906	71.388	0	32	12	3	0	0	0	6.2865e-16	1	20908	184.1	169.94	1	4556900
ASQSQGIQQLLQAEK	15	Acetyl (Protein N-term)	_(Acetyl (Protein N-term))ASQSQGIQQLLQAEK_			1	0	1	O75348;O95670;O95670-2	O75348	O75348	ATP6V1G1;ATP6V1G2	V-type proton ATPase subunit G 1;V-type proton ATPase subunit G 2	MULTI-MSMS	180401HEK80TN_1Nt2	HPLC_rep2_2	835.946	2	835.939	1669.86	8.6674	0.0072454	-0.53899	-0.00045056	8.1284	0.0067949	835.938	91.821	0.89567	91.821	91.416	92.311	1.4211e-14	79	19	6	0	0	0	1.3059e-302	2	26543	409.84	392.1	1	70940000
ASQSQGIQQLLQAEK	15	Acetyl (Protein N-term)	_(Acetyl (Protein N-term))ASQSQGIQQLLQAEK_			1	0	1	O75348;O95670;O95670-2	O75348	O75348	ATP6V1G1;ATP6V1G2	V-type proton ATPase subunit G 1;V-type proton ATPase subunit G 2	MULTI-MSMS	180401HEK80TN_1Nt2	HPLC_rep2_2	557.633	3	557.628	1669.86	8.1512	0.0045453	-1.1657	-0.00065003	6.9855	0.0038953	557.628	91.803	0.66912	91.803	91.491	92.16	0	51	14	5	0	0	0	1.398e-09	1	26584	119	109.08	1	7760500
ASQSQGIQQLLQAEK	15	Acetyl (Protein N-term)	_(Acetyl (Protein N-term))ASQSQGIQQLLQAEK_			1	0	1	O75348;O95670;O95670-2	O75348	O75348	ATP6V1G1;ATP6V1G2	V-type proton ATPase subunit G 1;V-type proton ATPase subunit G 2	MULTI-MSMS	180401HEK80TN_1Nt3	HPLC_rep2_3	835.948	2	835.939	1669.86	8.2058	0.0068595	0.53915	0.0004507	8.7449	0.0073102	835.94	71.109	0.44898	71.109	70.856	71.305	0	35	11	4	0	0	0	7.1825e-36	1	20742	225.79	196.25	1	4354700
ASQSQGIQQLLQAEK	15	Acetyl (Protein N-term)	_(Acetyl (Protein N-term))ASQSQGIQQLLQAEK_			1	0	1	O75348;O95670;O95670-2	O75348	O75348	ATP6V1G1;ATP6V1G2	V-type proton ATPase subunit G 1;V-type proton ATPase subunit G 2	MULTI-MSMS	180401HEK80TN_1Nt3	HPLC_rep2_3	835.947	2	835.939	1669.86	9.1926	0.0076844	-0.34941	-0.00029209	8.8432	0.0073923	835.939	91.933	0.81956	91.933	91.499	92.319	1.4211e-14	77	17	6	0	0	0	7.4038e-243	2	26318	386.83	366.52	1	61401000
ASQSQGIQQLLQAEK	15	Acetyl (Protein N-term)	_(Acetyl (Protein N-term))ASQSQGIQQLLQAEK_			1	0	1	O75348;O95670;O95670-2	O75348	O75348	ATP6V1G1;ATP6V1G2	V-type proton ATPase subunit G 1;V-type proton ATPase subunit G 2	MULTI-MSMS	180401HEK80TN_2Nt1	HPLC_rep3_1	835.945	2	835.939	1669.86	8.2188	0.0068704	-0.53824	-0.00044994	7.6805	0.0064204	835.938	92.051	0.84722	92.051	91.642	92.489	0	89	18	6	0	0	0	5.1539e-190	2	26444	360.2	343.36	1	128840000
ASQSQGIQQLLQAEK	15	Acetyl (Protein N-term)	_(Acetyl (Protein N-term))ASQSQGIQQLLQAEK_			1	0	1	O75348;O95670;O95670-2	O75348	O75348	ATP6V1G1;ATP6V1G2	V-type proton ATPase subunit G 1;V-type proton ATPase subunit G 2	MULTI-MSMS	180401HEK80TN_2Nt2	HPLC_rep3_2	835.946	2	835.939	1669.86	8.5086	0.0071127	-0.20796	-0.00017385	8.3006	0.0069388	835.939	91.83	0.86439	91.83	91.378	92.242	0	83	19	5	0	0	0	2.9988e-189	2	26710	352.49	334.76	1	100020000
ASQSQGIQQLLQAEK	15	Acetyl (Protein N-term)	_(Acetyl (Protein N-term))ASQSQGIQQLLQAEK_			1	0	1	O75348;O95670;O95670-2	O75348	O75348	ATP6V1G1;ATP6V1G2	V-type proton ATPase subunit G 1;V-type proton ATPase subunit G 2	MULTI-MSMS	180401HEK80TN_2Nt3	HPLC_rep3_3	835.947	2	835.939	1669.86	9.1116	0.0076168	-0.29616	-0.00024757	8.8155	0.0073692	835.939	91.937	0.97368	91.937	91.466	92.439	0	87	20	6	0	0	0	2.5126e-242	2	25965	378.17	355.53	1	88245000
ASQSQGIQQLLQAEK	15	Acetyl (Protein N-term)	_(Acetyl (Protein N-term))ASQSQGIQQLLQAEK_			1	0	1	O75348;O95670;O95670-2	O75348	O75348	ATP6V1G1;ATP6V1G2	V-type proton ATPase subunit G 1;V-type proton ATPase subunit G 2	MULTI-MSMS	221004KMo_Nt_20ug_bioRep1_injRep1	Tip_rep1_1	835.938	2	835.939	1669.86	-1.1373	-0.00095071	0.13373	0.00011179	-1.0036	-0.00083892	835.939	67.286	0.54951	67.286	66.96	67.51	0	46	10	6	0	0	0	1.0311e-10	2	33366	145.7	136.97	1	183930000
ASQSQGIQQLLQAEK	15	Acetyl (Protein N-term)	_(Acetyl (Protein N-term))ASQSQGIQQLLQAEK_			1	0	1	O75348;O95670;O95670-2	O75348	O75348	ATP6V1G1;ATP6V1G2	V-type proton ATPase subunit G 1;V-type proton ATPase subunit G 2	MULTI-MSMS	221004KMo_Nt_20ug_bioRep1_injRep1	Tip_rep1_1	557.963	3	557.628	1669.86	-0.34712	-0.00019356	0.13249	7.3878e-05	-0.21463	-0.00011968	557.629	67.282	0.49956	67.282	66.96	67.46	0	34	9	5	0	0	0	3.2479e-29	1	33370	218.34	207.23	1	39171000
ASQSQGIQQLLQAEK	15	Acetyl (Protein N-term)	_(Acetyl (Protein N-term))ASQSQGIQQLLQAEK_			1	0	1	O75348;O95670;O95670-2	O75348	O75348	ATP6V1G1;ATP6V1G2	V-type proton ATPase subunit G 1;V-type proton ATPase subunit G 2	MULTI-MSMS	221004KMo_Nt_20ug_bioRep1_injRep2	Tip_rep1_2	836.439	2	835.939	1669.86	-1.0934	-0.00091399	-0.027173	-2.2715e-05	-1.1205	-0.00093671	835.939	67.137	0.64691	67.137	66.765	67.412	0	48	12	6	0	0	0	2.0099e-12	1	33393	164.66	148.12	1	153020000
ASQSQGIQQLLQAEK	15	Acetyl (Protein N-term)	_(Acetyl (Protein N-term))ASQSQGIQQLLQAEK_			1	0	1	O75348;O95670;O95670-2	O75348	O75348	ATP6V1G1;ATP6V1G2	V-type proton ATPase subunit G 1;V-type proton ATPase subunit G 2	MULTI-MSMS	221004KMo_Nt_20ug_bioRep1_injRep2	Tip_rep1_2	557.628	3	557.628	1669.86	-0.41624	-0.00023211	0.12356	6.8898e-05	-0.29268	-0.00016321	557.628	67.134	0.44765	67.134	66.864	67.312	1.4211e-14	34	8	5	0	0	0	1.1959e-46	1	33426	244.08	232.29	1	31612000
ASREEVLALQAEVAQ	15	Acetyl (Protein N-term)	_(Acetyl (Protein N-term))ASREEVLALQAEVAQ_			1	0	1	O95396	O95396	O95396	MOCS3	Adenylyltransferase and sulfurtransferase MOCS3;Molybdopterin-synthase adenylyltransferase;Molybdopterin-synthase sulfurtransferase	MULTI-MSMS	221004KMo_Nt_20ug_bioRep1_injRep3	Tip_rep1_3	828.935	2	828.434	1654.85	-0.85218	-0.00070597	0.18263	0.00015129	-0.66955	-0.00055468	828.434	68.124	0.55087	68.124	67.851	68.402	0	28	10	4	0	0	0	6.0576e-21	1	34160	196.57	139.22	1	8665800
ASREEVLALQAEVAQ	15	Acetyl (Protein N-term)	_(Acetyl (Protein N-term))ASREEVLALQAEVAQ_			1	0	1	O95396	O95396	O95396	MOCS3	Adenylyltransferase and sulfurtransferase MOCS3;Molybdopterin-synthase adenylyltransferase;Molybdopterin-synthase sulfurtransferase	MULTI-MSMS	221004KMo_Nt_20ug_bioRep1_injRep3	Tip_rep1_3	552.624	3	552.625	1654.85	-0.27793	-0.00015359	-0.038627	-2.1346e-05	-0.31656	-0.00017494	552.625	68.077	0.45136	68.077	67.901	68.353	0	13	8	2	0	0	0	0.0037772	1	34222	52.172	28.33	1	4151800
ASREEVLALQAEVAQ	15	Acetyl (Protein N-term)	_(Acetyl (Protein N-term))ASREEVLALQAEVAQ_			1	0	1	O95396	O95396	O95396	MOCS3	Adenylyltransferase and sulfurtransferase MOCS3;Molybdopterin-synthase adenylyltransferase;Molybdopterin-synthase sulfurtransferase	MULTI-MSMS	221004KMo_Nt_20ug_bioRep2_injRep1	Tip_rep2_1	828.934	2	828.434	1654.85	-0.86073	-0.00071306	-0.068186	-5.6487e-05	-0.92891	-0.00076954	828.935	68.309	0.50113	68.309	68.073	68.574	0	22	9	3	0	0	0	3.2796e-11	1	34281	154.07	114.8	1	3493000
ASREEVLALQAEVAQ	15	Acetyl (Protein N-term)	_(Acetyl (Protein N-term))ASREEVLALQAEVAQ_			1	0	1	O95396	O95396	O95396	MOCS3	Adenylyltransferase and sulfurtransferase MOCS3;Molybdopterin-synthase adenylyltransferase;Molybdopterin-synthase sulfurtransferase	MULTI-MSMS	221004KMo_Nt_20ug_bioRep2_injRep2	Tip_rep2_2	828.934	2	828.434	1654.85	-1.3176	-0.0010915	0.24413	0.00020225	-1.0735	-0.00088929	828.434	68.308	0.39756	68.308	68.008	68.406	0	14	7	2	0	0	0	4.9362e-11	1	34433	150.21	110.95	1	4368200
ASREEVLALQAEVAQ	15	Acetyl (Protein N-term)	_(Acetyl (Protein N-term))ASREEVLALQAEVAQ_			1	0	1	O95396	O95396	O95396	MOCS3	Adenylyltransferase and sulfurtransferase MOCS3;Molybdopterin-synthase adenylyltransferase;Molybdopterin-synthase sulfurtransferase	MULTI-MSMS	221004KMo_Nt_20ug_bioRep2_injRep3	Tip_rep2_3	828.934	2	828.434	1654.85	-1.2267	-0.0010162	0.6246	0.00051744	-0.60206	-0.00049877	828.434	68.193	0.54996	68.193	67.93	68.48	0	21	10	3	0	0	0	4.8503e-10	1	34658	129.54	98.648	1	4004000
ASREEVLALQAEVAQ	15	Acetyl (Protein N-term)	_(Acetyl (Protein N-term))ASREEVLALQAEVAQ_			1	0	1	O95396	O95396	O95396	MOCS3	Adenylyltransferase and sulfurtransferase MOCS3;Molybdopterin-synthase adenylyltransferase;Molybdopterin-synthase sulfurtransferase	MULTI-MSMS	221004KMo_Nt_20ug_bioRep3_injRep1	Tip_rep3_1	828.933	2	828.434	1654.85	-0.94064	-0.00077926	0.0032807	2.7179e-06	-0.93736	-0.00077654	828.433	68.352	0.45119	68.352	68.118	68.57	0	21	8	3	0	0	0	8.7296e-13	1	35322	168.31	129.91	1	9825100
ASREEVLALQAEVAQ	15	Acetyl (Protein N-term)	_(Acetyl (Protein N-term))ASREEVLALQAEVAQ_			1	0	1	O95396	O95396	O95396	MOCS3	Adenylyltransferase and sulfurtransferase MOCS3;Molybdopterin-synthase adenylyltransferase;Molybdopterin-synthase sulfurtransferase	MULTI-MSMS	221004KMo_Nt_20ug_bioRep3_injRep1	Tip_rep3_1	552.624	3	552.625	1654.85	-0.22239	-0.0001229	-0.29149	-0.00016109	-0.51388	-0.00028398	552.959	68.323	0.40121	68.323	68.118	68.52	0	12	7	2	0	0	0	0.011325	1	35348	42.913	31.145	1	3829900
ASREEVLALQAEVAQ	15	Acetyl (Protein N-term)	_(Acetyl (Protein N-term))ASREEVLALQAEVAQ_			1	0	1	O95396	O95396	O95396	MOCS3	Adenylyltransferase and sulfurtransferase MOCS3;Molybdopterin-synthase adenylyltransferase;Molybdopterin-synthase sulfurtransferase	MULTI-MSMS	221004KMo_Nt_20ug_bioRep3_injRep2	Tip_rep3_2	828.434	2	828.434	1654.85	-1.0516	-0.0008712	0.44235	0.00036645	-0.60928	-0.00050474	828.935	68.242	0.39803	68.242	67.991	68.389	1.4211e-14	21	7	4	0	0	0	1.7778e-11	1	35523	157.56	125.3	1	5737800
ASREEVLALQAEVAQ	15	Acetyl (Protein N-term)	_(Acetyl (Protein N-term))ASREEVLALQAEVAQ_			1	0	1	O95396	O95396	O95396	MOCS3	Adenylyltransferase and sulfurtransferase MOCS3;Molybdopterin-synthase adenylyltransferase;Molybdopterin-synthase sulfurtransferase	MULTI-MSMS	221004KMo_Nt_20ug_bioRep3_injRep2	Tip_rep3_2	552.625	3	552.625	1654.85	-0.24525	-0.00013553	-0.047239	-2.6105e-05	-0.29249	-0.00016164	552.625	68.216	0.44817	68.216	67.991	68.439	0	19	8	3	0	0	0	0.0040831	1	35541	51.193	31.87	1	3349800
ASREEVLALQAEVAQ	15	Acetyl (Protein N-term)	_(Acetyl (Protein N-term))ASREEVLALQAEVAQ_			1	0	1	O95396	O95396	O95396	MOCS3	Adenylyltransferase and sulfurtransferase MOCS3;Molybdopterin-synthase adenylyltransferase;Molybdopterin-synthase sulfurtransferase	MULTI-MSMS	221004KMo_Nt_20ug_bioRep3_injRep3	Tip_rep3_3	828.433	2	828.434	1654.85	-1.1125	-0.00092165	0.20949	0.00017355	-0.90303	-0.0007481	828.434	68.284	0.44959	68.284	67.952	68.401	0	22	8	4	0	0	0	1.5874e-12	1	35441	162.32	123.54	1	5839300
ASREEVLALQAEVAQ	15	Acetyl (Protein N-term)	_(Acetyl (Protein N-term))ASREEVLALQAEVAQ_			1	0	1	O95396	O95396	O95396	MOCS3	Adenylyltransferase and sulfurtransferase MOCS3;Molybdopterin-synthase adenylyltransferase;Molybdopterin-synthase sulfurtransferase	MULTI-MSMS	180209HEK_TNSCX10mM_Nt1	HPLC_rep1_1	828.443	2	828.434	1654.85	5.1829	0.0042937	1.2357	0.0010237	6.4186	0.0053174	828.935	84.821	0.43307	84.821	84.619	85.052	0	22	10	3	0	0	0	5.3097e-07	1	21719	112.43	79.201	1	2390300
ASREEVLALQAEVAQ	15	Acetyl (Protein N-term)	_(Acetyl (Protein N-term))ASREEVLALQAEVAQ_			1	0	1	O95396	O95396	O95396	MOCS3	Adenylyltransferase and sulfurtransferase MOCS3;Molybdopterin-synthase adenylyltransferase;Molybdopterin-synthase sulfurtransferase	MULTI-SECPEP	180209HEK_TNSCX10mM_Nt2	HPLC_rep1_2	828.899	2	828.434	1654.85	5.7649	0.0047759	0.2969	0.00024596	6.0618	0.0050218	828.935	84.497	0.46759	84.497	84.296	84.763	0	18	10	2	0	0	0	0.0070286	1	22174	62.088	45.062	1	1802400
ASREEVLALQAEVAQ	15	Acetyl (Protein N-term)	_(Acetyl (Protein N-term))ASREEVLALQAEVAQ_			1	0	1	O95396	O95396	O95396	MOCS3	Adenylyltransferase and sulfurtransferase MOCS3;Molybdopterin-synthase adenylyltransferase;Molybdopterin-synthase sulfurtransferase	MULTI-SECPEP	180209HEK_TNSCX10mM_Nt3	HPLC_rep1_3	828.893	2	828.434	1654.85	5.4367	0.0045039	-0.59047	-0.00048917	4.8462	0.0040148	828.433	84.415	0.45939	84.415	84.25	84.709	0	18	10	2	0	0	0	0.00039589	1	21815	84.169	59.315	1	1304400
ASREEVLALQAEVAQ	15	Acetyl (Protein N-term)	_(Acetyl (Protein N-term))ASREEVLALQAEVAQ_			1	0	1	O95396	O95396	O95396	MOCS3	Adenylyltransferase and sulfurtransferase MOCS3;Molybdopterin-synthase adenylyltransferase;Molybdopterin-synthase sulfurtransferase	MULTI-MSMS	221004KMo_Nt_20ug_bioRep1_injRep1	Tip_rep1_1	828.935	2	828.434	1654.85	-0.85122	-0.00070518	0.32668	0.00027063	-0.52454	-0.00043455	828.434	68.381	0.54971	68.381	68.056	68.606	0	22	10	3	0	0	0	3.1938e-21	1	34171	200.21	163.03	1	10152000
ASREEVLALQAEVAQ	15	Acetyl (Protein N-term)	_(Acetyl (Protein N-term))ASREEVLALQAEVAQ_			1	0	1	O95396	O95396	O95396	MOCS3	Adenylyltransferase and sulfurtransferase MOCS3;Molybdopterin-synthase adenylyltransferase;Molybdopterin-synthase sulfurtransferase	MULTI-MSMS	221004KMo_Nt_20ug_bioRep1_injRep1	Tip_rep1_1	552.96	3	552.625	1654.85	-0.078463	-4.3361e-05	0.027228	1.5047e-05	-0.051235	-2.8314e-05	552.625	68.291	0.3993	68.291	68.107	68.506	0	17	7	3	0	0	0	0.00022163	1	34192	77.562	53.371	1	4230700
ASREEVLALQAEVAQ	15	Acetyl (Protein N-term)	_(Acetyl (Protein N-term))ASREEVLALQAEVAQ_			1	0	1	O95396	O95396	O95396	MOCS3	Adenylyltransferase and sulfurtransferase MOCS3;Molybdopterin-synthase adenylyltransferase;Molybdopterin-synthase sulfurtransferase	MULTI-MSMS	221004KMo_Nt_20ug_bioRep1_injRep2	Tip_rep1_2	828.433	2	828.434	1654.85	-0.62356	-0.00051658	0.040252	3.3346e-05	-0.58331	-0.00048323	828.434	68.235	0.64822	68.235	67.911	68.559	0	26	12	4	0	0	0	9.1153e-13	1	34238	167.98	135.73	1	9961500
ASREEVLALQAEVAQ	15	Acetyl (Protein N-term)	_(Acetyl (Protein N-term))ASREEVLALQAEVAQ_			1	0	1	O95396	O95396	O95396	MOCS3	Adenylyltransferase and sulfurtransferase MOCS3;Molybdopterin-synthase adenylyltransferase;Molybdopterin-synthase sulfurtransferase	MULTI-MSMS	221004KMo_Nt_20ug_bioRep1_injRep2	Tip_rep1_2	553.334	3	552.625	1654.85	0.021649	1.1964e-05	-0.14945	-8.259e-05	-0.1278	-7.0627e-05	552.625	68.185	0.44782	68.185	67.96	68.408	0	20	8	3	0	0	0	2.4426e-05	2	34264	95.347	72.21	1	4232100
ASSAASSEHFE	11	Acetyl (Protein N-term)	_(Acetyl (Protein N-term))ASSAASSEHFE_			1	0	0	Q9UEU0	Q9UEU0	Q9UEU0	VTI1B	Vesicle transport through interaction with t-SNAREs homolog 1B	MULTI-MSMS	221004KMo_Nt_20ug_bioRep1_injRep3	Tip_rep1_3	582.744	2	582.744	1163.47	-0.36926	-0.00021518	0.53457	0.00031152	0.16531	9.6336e-05	582.744	40.168	0.18872	40.168	40.071	40.26	0	29	17	2	0	0	0	0.00026564	3	15041	103.82	99.889	1	15369000
ASSAASSEHFE	11	Acetyl (Protein N-term)	_(Acetyl (Protein N-term))ASSAASSEHFE_			1	0	0	Q9UEU0	Q9UEU0	Q9UEU0	VTI1B	Vesicle transport through interaction with t-SNAREs homolog 1B	MULTI-MSMS	221004KMo_Nt_20ug_bioRep2_injRep1	Tip_rep2_1	582.744	2	582.744	1163.47	-0.23628	-0.00013769	0.33264	0.00019384	0.096355	5.615e-05	582.744	40.305	0.31046	40.305	40.148	40.459	7.1054e-15	23	9	4	0	0	0	0.00026314	2	14860	104.2	92.832	1	30843000
ASSAASSEHFE	11	Acetyl (Protein N-term)	_(Acetyl (Protein N-term))ASSAASSEHFE_			1	0	0	Q9UEU0	Q9UEU0	Q9UEU0	VTI1B	Vesicle transport through interaction with t-SNAREs homolog 1B	MULTI-MSMS	221004KMo_Nt_20ug_bioRep2_injRep2	Tip_rep2_2	582.744	2	582.744	1163.47	-0.22216	-0.00012946	-0.034467	-2.0086e-05	-0.25663	-0.00014955	582.744	39.973	0.30497	39.973	39.891	40.196	0	42	17	3	0	0	0	0.00027024	2	14823	96.668	85.3	1	42429000
ASSAASSEHFE	11	Acetyl (Protein N-term)	_(Acetyl (Protein N-term))ASSAASSEHFE_			1	0	0	Q9UEU0	Q9UEU0	Q9UEU0	VTI1B	Vesicle transport through interaction with t-SNAREs homolog 1B	MULTI-MSMS	221004KMo_Nt_20ug_bioRep2_injRep3	Tip_rep2_3	583.746	2	582.744	1163.47	-0.2573	-0.00014994	0.37479	0.00021841	0.11749	6.8467e-05	582.744	40.108	0.26972	40.108	39.989	40.259	7.1054e-15	26	10	3	0	0	0	0.0039036	1	15116	59.368	53.265	1	30170000
ASSAASSEHFE	11	Acetyl (Protein N-term)	_(Acetyl (Protein N-term))ASSAASSEHFE_			1	0	0	Q9UEU0	Q9UEU0	Q9UEU0	VTI1B	Vesicle transport through interaction with t-SNAREs homolog 1B	MULTI-MSMS	221004KMo_Nt_20ug_bioRep3_injRep1	Tip_rep3_1	582.744	2	582.744	1163.47	-0.099771	-5.8141e-05	0.086515	5.0416e-05	-0.013256	-7.725e-06	582.744	40.037	0.3219	40.037	39.841	40.163	0	16	7	3	0	0	0	4.1806e-05	2	15880	146.79	142.85	1	23262000
ASSAASSEHFE	11	Acetyl (Protein N-term)	_(Acetyl (Protein N-term))ASSAASSEHFE_			1	0	0	Q9UEU0	Q9UEU0	Q9UEU0	VTI1B	Vesicle transport through interaction with t-SNAREs homolog 1B	MULTI-MSMS	221004KMo_Nt_20ug_bioRep3_injRep2	Tip_rep3_2	582.744	2	582.744	1163.47	0.041102	2.3952e-05	0.25493	0.00014856	0.29603	0.00017251	582.744	39.93	0.31541	39.93	39.757	40.072	-7.1054e-15	21	8	3	0	0	0	0.00027253	1	16052	93.098	89.164	1	23597000
ASSAASSEHFE	11	Acetyl (Protein N-term)	_(Acetyl (Protein N-term))ASSAASSEHFE_			1	0	0	Q9UEU0	Q9UEU0	Q9UEU0	VTI1B	Vesicle transport through interaction with t-SNAREs homolog 1B	MULTI-MSMS	221004KMo_Nt_20ug_bioRep3_injRep3	Tip_rep3_3	582.744	2	582.744	1163.47	0.27359	0.00015944	0.087118	5.0767e-05	0.36071	0.0002102	582.744	40.014	0.28438	40.014	39.859	40.143	-7.1054e-15	16	6	3	0	0	0	8.4649e-05	2	16077	124.74	123.91	1	19563000
ASSAASSEHFE	11	Acetyl (Protein N-term)	_(Acetyl (Protein N-term))ASSAASSEHFE_			1	0	0	Q9UEU0	Q9UEU0	Q9UEU0	VTI1B	Vesicle transport through interaction with t-SNAREs homolog 1B	MULTI-MSMS	180209HEK_TNSCX10mM_Nt1	HPLC_rep1_1	582.747	2	582.744	1163.47	5.6613	0.0032991	0.27078	0.00015779	5.9321	0.0034569	582.744	36.671	0.53563	36.671	36.372	36.907	0	49	17	4	0	0	0	4.6103e-05	1	8668	145.16	143.1	1	19672000
ASSAASSEHFE	11	Acetyl (Protein N-term)	_(Acetyl (Protein N-term))ASSAASSEHFE_			1	0	0	Q9UEU0	Q9UEU0	Q9UEU0	VTI1B	Vesicle transport through interaction with t-SNAREs homolog 1B	MULTI-MSMS	180209HEK_TNSCX10mM_Nt2	HPLC_rep1_2	582.747	2	582.744	1163.47	6.3196	0.0036827	0.37314	0.00021745	6.6928	0.0039002	582.744	36.104	0.5247	36.104	35.871	36.395	0	61	19	4	0	0	0	5.7431e-07	1	8645	166.3	163.62	1	18913000
ASSAASSEHFE	11	Acetyl (Protein N-term)	_(Acetyl (Protein N-term))ASSAASSEHFE_			1	0	0	Q9UEU0	Q9UEU0	Q9UEU0	VTI1B	Vesicle transport through interaction with t-SNAREs homolog 1B	MULTI-MSMS	180209HEK_TNSCX10mM_Nt3	HPLC_rep1_3	582.745	2	582.744	1163.47	5.9855	0.003488	0.18261	0.00010642	6.1681	0.0035944	582.744	35.922	0.56377	35.922	35.662	36.226	0	61	20	4	0	0	0	7.4252e-05	1	8506	134.48	131.47	1	16603000
ASSAASSEHFE	11	Acetyl (Protein N-term)	_(Acetyl (Protein N-term))ASSAASSEHFE_			1	0	0	Q9UEU0	Q9UEU0	Q9UEU0	VTI1B	Vesicle transport through interaction with t-SNAREs homolog 1B	MULTI-MSMS	180401HEK80TN_1Nt1	HPLC_rep2_1	582.748	2	582.744	1163.47	7.7983	0.0045444	-0.81074	-0.00047246	6.9876	0.004072	582.744	42.089	0.75632	42.089	41.795	42.551	0	71	27	4	0	0	0	3.1266e-10	1	11460	178.94	163.06	1	12008000
ASSAASSEHFE	11	Acetyl (Protein N-term)	_(Acetyl (Protein N-term))ASSAASSEHFE_			1	0	0	Q9UEU0	Q9UEU0	Q9UEU0	VTI1B	Vesicle transport through interaction with t-SNAREs homolog 1B	MULTI-MSMS	180401HEK80TN_1Nt2	HPLC_rep2_2	582.748	2	582.744	1163.47	7.1925	0.0041914	0.11943	6.9596e-05	7.3119	0.004261	582.744	41.771	0.52318	41.771	41.521	42.044	0	75	27	3	0	0	0	3.9898e-10	1	11508	175.91	174.65	1	11891000
ASSAASSEHFE	11	Acetyl (Protein N-term)	_(Acetyl (Protein N-term))ASSAASSEHFE_			1	0	0	Q9UEU0	Q9UEU0	Q9UEU0	VTI1B	Vesicle transport through interaction with t-SNAREs homolog 1B	MULTI-MSMS	180401HEK80TN_1Nt3	HPLC_rep2_3	582.748	2	582.744	1163.47	7.5636	0.0044077	0.22269	0.00012977	7.7863	0.0045374	582.744	41.83	0.49712	41.83	41.578	42.075	0	71	22	4	0	0	0	2.4085e-05	1	11468	153.08	152.28	1	13362000
ASSAASSEHFE	11	Acetyl (Protein N-term)	_(Acetyl (Protein N-term))ASSAASSEHFE_			1	0	0	Q9UEU0	Q9UEU0	Q9UEU0	VTI1B	Vesicle transport through interaction with t-SNAREs homolog 1B	MULTI-MSMS	180401HEK80TN_2Nt1	HPLC_rep3_1	582.749	2	582.744	1163.47	7.5524	0.0044011	-0.30086	-0.00017532	7.2515	0.0042258	582.744	41.956	0.55471	41.956	41.724	42.279	0	44	16	4	0	0	0	2.4953e-15	1	11027	194.9	175.8	1	17428000
ASSAASSEHFE	11	Acetyl (Protein N-term)	_(Acetyl (Protein N-term))ASSAASSEHFE_			1	0	0	Q9UEU0	Q9UEU0	Q9UEU0	VTI1B	Vesicle transport through interaction with t-SNAREs homolog 1B	MULTI-MSMS	180401HEK80TN_2Nt2	HPLC_rep3_2	582.747	2	582.744	1163.47	7.3984	0.0043114	-0.24445	-0.00014245	7.154	0.0041689	582.744	41.752	0.54848	41.752	41.451	41.999	-7.1054e-15	60	20	4	0	0	0	2.7194e-05	1	11031	151.97	150.37	1	16301000
ASSAASSEHFE	11	Acetyl (Protein N-term)	_(Acetyl (Protein N-term))ASSAASSEHFE_			1	0	0	Q9UEU0	Q9UEU0	Q9UEU0	VTI1B	Vesicle transport through interaction with t-SNAREs homolog 1B	MULTI-MSMS	180401HEK80TN_2Nt3	HPLC_rep3_3	582.749	2	582.744	1163.47	7.7191	0.0044982	-0.10474	-6.1037e-05	7.6143	0.0044372	582.744	41.653	0.60813	41.653	41.32	41.928	0	56	19	4	0	0	0	2.7194e-05	1	10924	151.97	149.92	1	15154000
ASSAASSEHFE	11	Acetyl (Protein N-term)	_(Acetyl (Protein N-term))ASSAASSEHFE_			1	0	0	Q9UEU0	Q9UEU0	Q9UEU0	VTI1B	Vesicle transport through interaction with t-SNAREs homolog 1B	MULTI-MSMS	221004KMo_Nt_20ug_bioRep1_injRep1	Tip_rep1_1	582.767	2	582.744	1163.47	0.077388	4.5098e-05	0.43113	0.00025124	0.50851	0.00029633	582.744	40.309	0.18924	40.309	40.223	40.412	0	28	20	2	0	0	0	8.318e-05	3	14989	126.82	122.89	1	24802000
ASSAASSEHFE	11	Acetyl (Protein N-term)	_(Acetyl (Protein N-term))ASSAASSEHFE_			1	0	0	Q9UEU0	Q9UEU0	Q9UEU0	VTI1B	Vesicle transport through interaction with t-SNAREs homolog 1B	MULTI-MSMS	221004KMo_Nt_20ug_bioRep1_injRep2	Tip_rep1_2	583.244	2	582.744	1163.47	-0.87146	-0.00050784	-0.30184	-0.0001759	-1.1733	-0.00068374	582.744	40.283	0.19933	40.283	40.191	40.391	-7.1054e-15	27	15	2	0	0	0	0.00044956	1	15054	83.783	79.849	1	22167000
ASSAQSGGSSGGPAVPTVQ	19	Acetyl (Protein N-term)	_(Acetyl (Protein N-term))ASSAQSGGSSGGPAVPTVQ_			1	0	0	Q7KZF4	Q7KZF4	Q7KZF4	SND1	Staphylococcal nuclease domain-containing protein 1	MULTI-MSMS	221004KMo_Nt_20ug_bioRep1_injRep3	Tip_rep1_3	843.899	2	843.9	1685.79	-0.88069	-0.00074321	-0.10395	-8.7723e-05	-0.98464	-0.00083093	843.9	47.632	1.0244	47.632	46.927	47.951	7.1054e-15	83	20	5	0	0	0	1.0943e-33	4	20441	203.53	188.33	1	163760000
ASSAQSGGSSGGPAVPTVQ	19	Acetyl (Protein N-term)	_(Acetyl (Protein N-term))ASSAQSGGSSGGPAVPTVQ_			1	0	0	Q7KZF4	Q7KZF4	Q7KZF4	SND1	Staphylococcal nuclease domain-containing protein 1	MULTI-MSMS	221004KMo_Nt_20ug_bioRep1_injRep3	Tip_rep1_3	563.238	3	562.936	1685.79	-0.30532	-0.00017188	-0.023802	-1.3399e-05	-0.32912	-0.00018527	562.936	47.678	0.72506	47.678	47.126	47.851	0	39	14	3	0	0	0	0.00049126	1	20390	51.819	48.04	1	18530000
ASSAQSGGSSGGPAVPTVQ	19	Acetyl (Protein N-term)	_(Acetyl (Protein N-term))ASSAQSGGSSGGPAVPTVQ_			1	0	0	Q7KZF4	Q7KZF4	Q7KZF4	SND1	Staphylococcal nuclease domain-containing protein 1	MULTI-MSMS	221004KMo_Nt_20ug_bioRep2_injRep1	Tip_rep2_1	843.899	2	843.9	1685.79	-0.76694	-0.00064722	-0.18481	-0.00015596	-0.95176	-0.00080319	843.9	47.59	1.0976	47.59	46.818	47.915	0	85	21	6	0	0	0	2.224e-57	4	20186	235.35	220.15	1	160560000
ASSAQSGGSSGGPAVPTVQ	19	Acetyl (Protein N-term)	_(Acetyl (Protein N-term))ASSAQSGGSSGGPAVPTVQ_			1	0	0	Q7KZF4	Q7KZF4	Q7KZF4	SND1	Staphylococcal nuclease domain-containing protein 1	MULTI-MSMS	221004KMo_Nt_20ug_bioRep2_injRep2	Tip_rep2_2	843.899	2	843.9	1685.79	-0.92957	-0.00078446	-0.037553	-3.1691e-05	-0.96712	-0.00081615	843.9	47.53	1.0359	47.53	46.873	47.909	0	81	20	5	0	0	0	1.8171e-47	4	20368	224.55	207.91	1	135620000
ASSAQSGGSSGGPAVPTVQ	19	Acetyl (Protein N-term)	_(Acetyl (Protein N-term))ASSAQSGGSSGGPAVPTVQ_			1	0	0	Q7KZF4	Q7KZF4	Q7KZF4	SND1	Staphylococcal nuclease domain-containing protein 1	MULTI-MSMS	221004KMo_Nt_20ug_bioRep2_injRep3	Tip_rep2_3	843.899	2	843.9	1685.79	-0.90323	-0.00076224	-0.083495	-7.0461e-05	-0.98673	-0.0008327	843.9	47.58	0.98309	47.58	46.877	47.86	7.1054e-15	80	19	5	0	0	0	2.224e-57	4	20533	235.35	214.35	1	138860000
ASSAQSGGSSGGPAVPTVQ	19	Acetyl (Protein N-term)	_(Acetyl (Protein N-term))ASSAQSGGSSGGPAVPTVQ_			1	0	0	Q7KZF4	Q7KZF4	Q7KZF4	SND1	Staphylococcal nuclease domain-containing protein 1	MULTI-MSMS	221004KMo_Nt_20ug_bioRep3_injRep1	Tip_rep3_1	843.899	2	843.9	1685.79	-0.67391	-0.00056871	-0.13715	-0.00011574	-0.81106	-0.00068445	843.9	47.589	0.99221	47.589	46.968	47.96	7.1054e-15	73	19	5	0	0	0	1.6676e-57	4	21469	238.32	220.95	1	164350000
ASSAQSGGSSGGPAVPTVQ	19	Acetyl (Protein N-term)	_(Acetyl (Protein N-term))ASSAQSGGSSGGPAVPTVQ_			1	0	0	Q7KZF4	Q7KZF4	Q7KZF4	SND1	Staphylococcal nuclease domain-containing protein 1	MULTI-MSMS	221004KMo_Nt_20ug_bioRep3_injRep2	Tip_rep3_2	843.899	2	843.9	1685.79	-0.7519	-0.00063453	-0.31189	-0.0002632	-1.0638	-0.00089774	843.9	47.694	0.92077	47.694	46.959	47.88	0	78	21	5	0	0	0	2.0407e-39	3	21726	213.94	198.74	1	130320000
ASSAQSGGSSGGPAVPTVQ	19	Acetyl (Protein N-term)	_(Acetyl (Protein N-term))ASSAQSGGSSGGPAVPTVQ_			1	0	0	Q7KZF4	Q7KZF4	Q7KZF4	SND1	Staphylococcal nuclease domain-containing protein 1	MULTI-MSMS	221004KMo_Nt_20ug_bioRep3_injRep3	Tip_rep3_3	843.899	2	843.9	1685.79	-1.0196	-0.00086041	-0.031843	-2.6873e-05	-1.0514	-0.00088728	843.9	47.632	0.9711	47.632	46.957	47.928	0	74	19	5	0	0	0	3.8187e-39	4	21674	209.89	194.69	1	129170000
ASSAQSGGSSGGPAVPTVQ	19	Acetyl (Protein N-term)	_(Acetyl (Protein N-term))ASSAQSGGSSGGPAVPTVQ_			1	0	0	Q7KZF4	Q7KZF4	Q7KZF4	SND1	Staphylococcal nuclease domain-containing protein 1	MULTI-MSMS	180209HEK_TNSCX10mM_Nt2	HPLC_rep1_2	844.408	2	843.9	1685.79	6.2872	0.0053058	0.48927	0.0004129	6.7765	0.0057187	843.9	51.679	0.99995	51.679	51.074	52.074	0	77	25	4	0	0	0	4.781e-23	2	12864	147.73	135.67	1	13338000
ASSAQSGGSSGGPAVPTVQ	19	Acetyl (Protein N-term)	_(Acetyl (Protein N-term))ASSAQSGGSSGGPAVPTVQ_			1	0	0	Q7KZF4	Q7KZF4	Q7KZF4	SND1	Staphylococcal nuclease domain-containing protein 1	MULTI-MSMS	180209HEK_TNSCX10mM_Nt3	HPLC_rep1_3	843.906	2	843.9	1685.79	5.5415	0.0046764	0.52942	0.00044677	6.0709	0.0051232	843.9	51.756	0.98475	51.756	51.184	52.169	0	82	25	4	0	0	0	9.4139e-07	2	12652	76.073	62.645	1	12870000
ASSAQSGGSSGGPAVPTVQ	19	Acetyl (Protein N-term)	_(Acetyl (Protein N-term))ASSAQSGGSSGGPAVPTVQ_			1	0	0	Q7KZF4	Q7KZF4	Q7KZF4	SND1	Staphylococcal nuclease domain-containing protein 1	MULTI-MSMS	180401HEK80TN_1Nt1	HPLC_rep2_1	843.905	2	843.9	1685.79	7.2823	0.0061455	0.16712	0.00014104	7.4494	0.0062865	843.899	45.36	0.2951	45.36	45.254	45.549	0	17	10	2	0	0	0	0.00063801	1	12601	50.088	24.702	1	1513100
ASSAQSGGSSGGPAVPTVQ	19	Acetyl (Protein N-term)	_(Acetyl (Protein N-term))ASSAQSGGSSGGPAVPTVQ_			1	0	0	Q7KZF4	Q7KZF4	Q7KZF4	SND1	Staphylococcal nuclease domain-containing protein 1	MULTI-MSMS	180401HEK80TN_1Nt1	HPLC_rep2_1	844.408	2	843.9	1685.79	8.4825	0.0071584	-0.61298	-0.00051729	7.8695	0.0066411	843.9	57.75	0.95396	57.75	57.176	58.13	7.1054e-15	88	29	4	0	0	0	5.0476e-19	3	16534	141.37	117.03	1	10544000
ASSAQSGGSSGGPAVPTVQ	19	Acetyl (Protein N-term)	_(Acetyl (Protein N-term))ASSAQSGGSSGGPAVPTVQ_			1	0	0	Q7KZF4	Q7KZF4	Q7KZF4	SND1	Staphylococcal nuclease domain-containing protein 1	MULTI-MSMS	180401HEK80TN_1Nt2	HPLC_rep2_2	843.907	2	843.9	1685.79	7.1745	0.0060545	-0.42602	-0.00035952	6.7484	0.005695	843.9	45.218	0.26954	45.218	44.978	45.248	7.1054e-15	15	10	2	0	0	0	0.0045303	1	12735	41.099	13.77	1	1140100
ASSAQSGGSSGGPAVPTVQ	19	Acetyl (Protein N-term)	_(Acetyl (Protein N-term))ASSAQSGGSSGGPAVPTVQ_			1	0	0	Q7KZF4	Q7KZF4	Q7KZF4	SND1	Staphylococcal nuclease domain-containing protein 1	MULTI-MSMS	180401HEK80TN_1Nt2	HPLC_rep2_2	844.41	2	843.9	1685.79	7.8446	0.0066201	-0.74553	-0.00062915	7.0991	0.0059909	843.9	57.711	1.1031	57.711	57.239	58.342	7.1054e-15	94	31	4	0	0	0	2.0658e-14	2	16612	124.42	96.24	1	10516000
ASSAQSGGSSGGPAVPTVQ	19	Acetyl (Protein N-term)	_(Acetyl (Protein N-term))ASSAQSGGSSGGPAVPTVQ_			1	0	0	Q7KZF4	Q7KZF4	Q7KZF4	SND1	Staphylococcal nuclease domain-containing protein 1	MULTI-MSMS	180401HEK80TN_1Nt3	HPLC_rep2_3	843.907	2	843.9	1685.79	7.7462	0.006537	-0.23345	-0.00019701	7.5127	0.00634	843.899	45.642	0.29029	45.642	45.547	45.838	0	12	12	2	0	0	0	2.353e-05	1	12792	71.558	55.42	1	1661400
ASSAQSGGSSGGPAVPTVQ	19	Acetyl (Protein N-term)	_(Acetyl (Protein N-term))ASSAQSGGSSGGPAVPTVQ_			1	0	0	Q7KZF4	Q7KZF4	Q7KZF4	SND1	Staphylococcal nuclease domain-containing protein 1	MULTI-MSMS	180401HEK80TN_1Nt3	HPLC_rep2_3	844.408	2	843.9	1685.79	8.3696	0.0070631	-1.281	-0.001081	7.0886	0.0059821	844.4	57.805	1.0304	57.805	57.283	58.313	0	90	27	4	0	0	0	2.7828e-14	3	16711	121.56	104.93	1	11763000
ASSAQSGGSSGGPAVPTVQ	19	Acetyl (Protein N-term)	_(Acetyl (Protein N-term))ASSAQSGGSSGGPAVPTVQ_			1	0	0	Q7KZF4	Q7KZF4	Q7KZF4	SND1	Staphylococcal nuclease domain-containing protein 1	MULTI-MSMS	180401HEK80TN_2Nt1	HPLC_rep3_1	844.408	2	843.9	1685.79	8.5617	0.0072253	-0.88468	-0.00074658	7.6771	0.0064787	843.9	57.76	0.9961	57.76	57.171	58.167	-7.1054e-15	122	35	4	0	0	0	2.7067e-20	3	16118	146.67	111.95	1	16369000
ASSAQSGGSSGGPAVPTVQ	19	Acetyl (Protein N-term)	_(Acetyl (Protein N-term))ASSAQSGGSSGGPAVPTVQ_			1	0	0	Q7KZF4	Q7KZF4	Q7KZF4	SND1	Staphylococcal nuclease domain-containing protein 1	MULTI-MSMS	180401HEK80TN_2Nt2	HPLC_rep3_2	843.907	2	843.9	1685.79	7.6726	0.0064749	-0.31613	-0.00026678	7.3564	0.0062081	843.9	57.697	1.0534	57.697	57.116	58.169	0	112	36	4	0	0	0	1.7873e-14	3	16282	125.53	90.806	1	21488000
ASSAQSGGSSGGPAVPTVQ	19	Acetyl (Protein N-term)	_(Acetyl (Protein N-term))ASSAQSGGSSGGPAVPTVQ_			1	0	0	Q7KZF4	Q7KZF4	Q7KZF4	SND1	Staphylococcal nuclease domain-containing protein 1	MULTI-MSMS	180401HEK80TN_2Nt3	HPLC_rep3_3	844.408	2	843.9	1685.79	8.7665	0.0073981	-0.35576	-0.00030023	8.4108	0.0070979	843.9	57.683	1.1266	57.683	57.073	58.2	-7.1054e-15	115	37	4	0	0	0	2.0658e-14	3	16020	124.42	104.93	1	19212000
ASSAQSGGSSGGPAVPTVQ	19	Acetyl (Protein N-term)	_(Acetyl (Protein N-term))ASSAQSGGSSGGPAVPTVQ_			1	0	0	Q7KZF4	Q7KZF4	Q7KZF4	SND1	Staphylococcal nuclease domain-containing protein 1	MULTI-MSMS	221004KMo_Nt_20ug_bioRep1_injRep1	Tip_rep1_1	843.899	2	843.9	1685.79	-0.79271	-0.00066897	-0.09583	-8.0871e-05	-0.88854	-0.00074984	843.9	47.797	1.2208	47.797	46.796	48.017	0	85	24	5	0	0	0	1.8171e-47	4	20383	224.55	207.91	1	217570000
ASSAQSGGSSGGPAVPTVQ	19	Acetyl (Protein N-term)	_(Acetyl (Protein N-term))ASSAQSGGSSGGPAVPTVQ_			1	0	0	Q7KZF4	Q7KZF4	Q7KZF4	SND1	Staphylococcal nuclease domain-containing protein 1	MULTI-MSMS	221004KMo_Nt_20ug_bioRep1_injRep2	Tip_rep1_2	843.9	2	843.9	1685.79	-0.88181	-0.00074416	-0.021803	-1.84e-05	-0.90361	-0.00076256	843.9	47.699	0.99036	47.699	46.971	47.962	0	77	19	5	0	0	0	2.4189e-47	4	20393	221.78	208.35	1	186000000
ASSASSSPAGTEDSAPAQGGFGSDYS	26	Acetyl (Protein N-term)	_(Acetyl (Protein N-term))ASSASSSPAGTEDSAPAQGGFGSDYS_			1	0	0	Q12955-5	Q12955-5	Q12955-5			MULTI-MSMS	221004KMo_Nt_20ug_bioRep2_injRep1	Tip_rep2_1	812.003	3	811.67	2431.99	-0.71339	-0.00057904	0.02316	1.8799e-05	-0.69023	-0.00056024	812.004	54.631	0.39991	54.631	54.421	54.821	0	26	7	5	0	0	0	2.7636e-11	1	24313	78.378	77.11	1	4709100
ASSASSSPAGTEDSAPAQGGFGSDYS	26	Acetyl (Protein N-term)	_(Acetyl (Protein N-term))ASSASSSPAGTEDSAPAQGGFGSDYS_			1	0	0	Q12955-5	Q12955-5	Q12955-5			MULTI-MSMS	221004KMo_Nt_20ug_bioRep2_injRep2	Tip_rep2_2	812.004	3	811.67	2431.99	-0.79233	-0.00064311	0.0092633	7.5187e-06	-0.78307	-0.00063559	812.005	54.686	0.44981	54.686	54.41	54.86	0	25	8	4	0	0	0	1.0249e-08	1	24513	71.202	67.174	1	7206700
ASSASSSPAGTEDSAPAQGGFGSDYS	26	Acetyl (Protein N-term)	_(Acetyl (Protein N-term))ASSASSSPAGTEDSAPAQGGFGSDYS_			1	0	0	Q12955-5	Q12955-5	Q12955-5			MULTI-MSMS	221004KMo_Nt_20ug_bioRep2_injRep2	Tip_rep2_2	1217.5	2	1217	2431.99	-0.78827	-0.00095932	-0.43694	-0.00053175	-1.2252	-0.0014911	1217.5	54.635	0.2997	54.635	54.461	54.76	0	8	5	2	0	0	0	5.4173e-23	1	24582	116.96	116.96	1	3704800
ASSASSSPAGTEDSAPAQGGFGSDYS	26	Acetyl (Protein N-term)	_(Acetyl (Protein N-term))ASSASSSPAGTEDSAPAQGGFGSDYS_			1	0	0	Q12955-5	Q12955-5	Q12955-5			MULTI-MSMS	221004KMo_Nt_20ug_bioRep2_injRep3	Tip_rep2_3	812.004	3	811.67	2431.99	-0.60271	-0.0004892	-0.37403	-0.00030359	-0.97674	-0.00079279	811.67	54.674	0.44976	54.674	54.449	54.899	0	20	8	4	0	0	0	8.0625e-06	1	24781	49.638	45.609	1	5617000
ASSASSSPAGTEDSAPAQGGFGSDYS	26	Acetyl (Protein N-term)	_(Acetyl (Protein N-term))ASSASSSPAGTEDSAPAQGGFGSDYS_			1	0	0	Q12955-5	Q12955-5	Q12955-5			MULTI-MSMS	221004KMo_Nt_20ug_bioRep3_injRep2	Tip_rep3_2	812.004	3	811.67	2431.99	-0.82137	-0.00066668	-0.053739	-4.3619e-05	-0.87511	-0.0007103	812.005	54.849	0.44893	54.849	54.64	55.089	7.1054e-15	22	8	4	0	0	0	6.1471e-06	1	25807	52.359	49.306	1	5174700
ASSASSSPAGTEDSAPAQGGFGSDYS	26	Acetyl (Protein N-term)	_(Acetyl (Protein N-term))ASSASSSPAGTEDSAPAQGGFGSDYS_			1	0	0	Q12955-5	Q12955-5	Q12955-5			MULTI-MSMS	221004KMo_Nt_20ug_bioRep3_injRep2	Tip_rep3_2	1217.5	2	1217	2431.99	-0.73842	-0.00089866	-0.41251	-0.00050202	-1.1509	-0.0014007	1217.5	54.85	0.24927	54.85	54.691	54.94	0	9	4	3	0	0	0	5.6213e-17	1	25848	103.21	101.57	1	2267300
ASSASSSPAGTEDSAPAQGGFGSDYS	26	Acetyl (Protein N-term)	_(Acetyl (Protein N-term))ASSASSSPAGTEDSAPAQGGFGSDYS_			1	0	0	Q12955-5	Q12955-5	Q12955-5			MULTI-MSMS	221004KMo_Nt_20ug_bioRep1_injRep1	Tip_rep1_1	812.004	3	811.67	2431.99	-0.68825	-0.00055863	0.074752	6.0674e-05	-0.6135	-0.00049796	812.004	54.816	0.49889	54.816	54.566	55.064	0	27	9	4	0	0	0	4.5511e-06	1	24230	54.626	54.322	1	6029700
ASSASSSPAGTEDSAPAQGGFGSDYS	26	Acetyl (Protein N-term)	_(Acetyl (Protein N-term))ASSASSSPAGTEDSAPAQGGFGSDYS_			1	0	0	Q12955-5	Q12955-5	Q12955-5			MULTI-MSMS	221004KMo_Nt_20ug_bioRep1_injRep2	Tip_rep1_2	812.004	3	811.67	2431.99	-0.74341	-0.0006034	0.23102	0.00018752	-0.51238	-0.00041589	812.005	54.721	0.4493	54.721	54.502	54.952	0	21	8	3	0	0	0	1.0047e-05	2	24376	46.818	46.818	1	3668100
ASSDIQV	7	Acetyl (Protein N-term)	_(Acetyl (Protein N-term))ASSDIQV_			1	0	0	P16949;P16949-2	P16949	P16949	STMN1	Stathmin	MULTI-MSMS	221004KMo_Nt_20ug_bioRep1_injRep3	Tip_rep1_3	381.188	2	381.187	760.36	-0.32605	-0.00012429	0.50882	0.00019396	0.18278	6.9672e-05	381.188	51.651	0.35814	51.651	51.472	51.83	-7.1054e-15	34	18	3	0	0	0	0.0069099	1	22104	71.715	39.601	1	25494000
ASSDIQV	7	Acetyl (Protein N-term)	_(Acetyl (Protein N-term))ASSDIQV_			1	0	0	P16949;P16949-2	P16949	P16949	STMN1	Stathmin	MULTI-MSMS	221004KMo_Nt_20ug_bioRep2_injRep1	Tip_rep2_1	381.689	2	381.187	760.36	-0.1053	-4.0139e-05	0.23114	8.8107e-05	0.12584	4.7967e-05	381.187	51.644	0.38045	51.644	51.47	51.85	0	45	20	3	0	0	0	0.019108	1	22045	53.098	30.061	1	40859000
ASSDIQV	7	Acetyl (Protein N-term)	_(Acetyl (Protein N-term))ASSDIQV_			1	0	0	P16949;P16949-2	P16949	P16949	STMN1	Stathmin	MULTI-MSMS	221004KMo_Nt_20ug_bioRep2_injRep2	Tip_rep2_2	381.188	2	381.187	760.36	0.065658	2.5028e-05	0.19041	7.2583e-05	0.25607	9.7611e-05	381.187	51.572	0.46009	51.572	51.368	51.828	0	33	16	3	0	0	0	0.0034217	1	22200	81.381	34.615	1	41775000
ASSDIQV	7	Acetyl (Protein N-term)	_(Acetyl (Protein N-term))ASSDIQV_			1	0	0	P16949;P16949-2	P16949	P16949	STMN1	Stathmin	MULTI-SECPEP	221004KMo_Nt_20ug_bioRep2_injRep2	Tip_rep2_2	762.042	1	761.368	760.36	-0.3486	-0.00026541	0.23325	0.00017759	-0.11535	-8.7825e-05	761.368	51.562	0.54189	51.562	51.331	51.872	0	58	19	4	0	0	0	8.2209e-21	1	22322	157.86	117.18	1	234950000
ASSDIQV	7	Acetyl (Protein N-term)	_(Acetyl (Protein N-term))ASSDIQV_			1	0	0	P16949;P16949-2	P16949	P16949	STMN1	Stathmin	MULTI-MSMS	221004KMo_Nt_20ug_bioRep2_injRep3	Tip_rep2_3	761.37	1	761.368	760.36	-0.63899	-0.00048651	0.56898	0.0004332	-0.07001	-5.3303e-05	761.368	51.612	0.534	51.612	51.38	51.914	0	52	17	4	0	0	0	0.0008678	1	22375	97.602	60.573	1	240410000
ASSDIQV	7	Acetyl (Protein N-term)	_(Acetyl (Protein N-term))ASSDIQV_			1	0	0	P16949;P16949-2	P16949	P16949	STMN1	Stathmin	MULTI-MSMS	221004KMo_Nt_20ug_bioRep2_injRep3	Tip_rep2_3	381.187	2	381.187	760.36	-0.26872	-0.00010243	0.55389	0.00021113	0.28517	0.0001087	381.188	51.63	0.40651	51.63	51.419	51.826	0	30	13	3	0	0	0	0.00092517	1	22453	95.793	44.757	1	36072000
ASSDIQV	7	Acetyl (Protein N-term)	_(Acetyl (Protein N-term))ASSDIQV_			1	0	0	P16949;P16949-2	P16949	P16949	STMN1	Stathmin	MULTI-MSMS	221004KMo_Nt_20ug_bioRep3_injRep1	Tip_rep3_1	761.374	1	761.368	760.36	-0.66082	-0.00050313	0.3699	0.00028163	-0.29092	-0.0002215	761.368	51.601	0.56203	51.601	51.362	51.924	-7.1054e-15	66	22	4	0	0	0	0.0099587	1	22987	67.344	51.905	1	180410000
ASSDIQV	7	Acetyl (Protein N-term)	_(Acetyl (Protein N-term))ASSDIQV_			1	0	0	P16949;P16949-2	P16949	P16949	STMN1	Stathmin	MULTI-MSMS	221004KMo_Nt_20ug_bioRep3_injRep1	Tip_rep3_1	381.188	2	381.187	760.36	-0.17771	-6.7742e-05	0.37569	0.00014321	0.19798	7.5467e-05	381.188	51.608	0.46587	51.608	51.376	51.842	0	42	19	3	0	0	0	0.006745	1	23048	72.021	39.907	1	37303000
ASSDIQV	7	Acetyl (Protein N-term)	_(Acetyl (Protein N-term))ASSDIQV_			1	0	0	P16949;P16949-2	P16949	P16949	STMN1	Stathmin	MULTI-MSMS	221004KMo_Nt_20ug_bioRep3_injRep2	Tip_rep3_2	762.042	1	761.368	760.36	-0.54825	-0.00041742	0.039268	2.9897e-05	-0.50898	-0.00038752	761.368	51.564	0.59652	51.564	51.3	51.897	0	45	17	4	0	0	0	9.7719e-14	3	23387	179.16	134.18	1	163960000
ASSDIQV	7	Acetyl (Protein N-term)	_(Acetyl (Protein N-term))ASSDIQV_			1	0	0	P16949;P16949-2	P16949	P16949	STMN1	Stathmin	MULTI-MSMS	221004KMo_Nt_20ug_bioRep3_injRep2	Tip_rep3_2	381.187	2	381.187	760.36	-0.18911	-7.2085e-05	0.1865	7.1092e-05	-0.0026054	-9.9313e-07	381.187	51.619	0.48029	51.619	51.368	51.849	0	28	13	3	0	0	0	0.0138	1	23284	59.641	27.527	1	37012000
ASSDIQV	7	Acetyl (Protein N-term)	_(Acetyl (Protein N-term))ASSDIQV_			1	0	0	P16949;P16949-2	P16949	P16949	STMN1	Stathmin	MULTI-MSMS	221004KMo_Nt_20ug_bioRep3_injRep3	Tip_rep3_3	762.042	1	761.368	760.36	-0.53856	-0.00041004	0.065167	4.9616e-05	-0.47339	-0.00036042	761.367	51.664	0.59944	51.664	51.305	51.905	0	49	17	4	0	0	0	0.00041924	2	23226	104.76	73.706	1	139340000
ASSDIQV	7	Acetyl (Protein N-term)	_(Acetyl (Protein N-term))ASSDIQV_			1	0	0	P16949;P16949-2	P16949	P16949	STMN1	Stathmin	MULTI-MSMS	221004KMo_Nt_20ug_bioRep3_injRep3	Tip_rep3_3	381.188	2	381.187	760.36	-0.022357	-8.5224e-06	-0.027574	-1.0511e-05	-0.049931	-1.9033e-05	381.187	51.644	0.46275	51.644	51.398	51.861	7.1054e-15	27	12	3	0	0	0	0.00081586	1	23317	97.473	46.436	1	32766000
ASSDIQV	7	Acetyl (Protein N-term)	_(Acetyl (Protein N-term))ASSDIQV_			1	0	0	P16949;P16949-2	P16949	P16949	STMN1	Stathmin	MULTI-SECPEP	180209HEK_TNSCX10mM_Nt1	HPLC_rep1_1	761.326	1	761.368	760.36	5.2809	0.0040207	-0.36623	-0.00027884	4.9147	0.0037419	761.367	53.882	1.1195	53.882	53.37	54.49	0	87	28	4	0	0	0	0.045859	1	13030	53.098	32.238	1	257590000
ASSDIQV	7	Acetyl (Protein N-term)	_(Acetyl (Protein N-term))ASSDIQV_			1	0	0	P16949;P16949-2	P16949	P16949	STMN1	Stathmin	MULTI-MSMS	180209HEK_TNSCX10mM_Nt2	HPLC_rep1_2	381.189	2	381.187	760.36	5.7437	0.0021894	-0.33156	-0.00012639	5.4121	0.002063	381.187	53.757	0.76253	53.757	53.348	54.111	0	49	19	3	0	0	0	0.022103	1	13359	49.406	22.928	1	33204000
ASSDIQV	7	Acetyl (Protein N-term)	_(Acetyl (Protein N-term))ASSDIQV_			1	0	0	P16949;P16949-2	P16949	P16949	STMN1	Stathmin	MULTI-SECPEP	180209HEK_TNSCX10mM_Nt2	HPLC_rep1_2	761.331	1	761.368	760.36	6.1248	0.0046633	-0.64633	-0.00049209	5.4785	0.0041712	761.367	53.749	1.0469	53.749	53.273	54.32	0	89	27	4	0	0	0	0.067804	1	13298	46.802	38.649	1	268860000
ASSDIQV	7	Acetyl (Protein N-term)	_(Acetyl (Protein N-term))ASSDIQV_			1	0	0	P16949;P16949-2	P16949	P16949	STMN1	Stathmin	MULTI-SECPEP	180401HEK80TN_1Nt1	HPLC_rep2_1	761.329	1	761.368	760.36	6.8635	0.0052256	1.2018	0.00091502	8.0653	0.0061406	761.368	43.303	0.62093	43.303	42.975	43.596	0	67	28	3	0	0	0	0.027223	1	11976	74.517	39.411	1	30129000
ASSDIQV	7	Acetyl (Protein N-term)	_(Acetyl (Protein N-term))ASSDIQV_			1	0	0	P16949;P16949-2	P16949	P16949	STMN1	Stathmin	MULTI-SECPEP	180401HEK80TN_1Nt2	HPLC_rep2_2	761.33	1	761.368	760.36	7.5728	0.0057657	0.04479	3.4102e-05	7.6176	0.0057998	761.367	44.231	0.85909	44.231	43.597	44.456	-7.1054e-15	62	32	3	0	0	0	0.055711	1	12486	53.163	38.226	1	12089000
ASSDIQV	7	Acetyl (Protein N-term)	_(Acetyl (Protein N-term))ASSDIQV_			1	0	0	P16949;P16949-2	P16949	P16949	STMN1	Stathmin	MULTI-SECPEP	180401HEK80TN_1Nt3	HPLC_rep2_3	761.328	1	761.368	760.36	7.8347	0.0059651	-0.24311	-0.0001851	7.5916	0.00578	761.367	44.191	0.86057	44.191	43.582	44.443	-7.1054e-15	57	30	3	0	0	0	0.054013	1	12384	54.056	34.494	1	11213000
ASSDIQV	7	Acetyl (Protein N-term)	_(Acetyl (Protein N-term))ASSDIQV_			1	0	0	P16949;P16949-2	P16949	P16949	STMN1	Stathmin	MULTI-MSMS	180401HEK80TN_2Nt1	HPLC_rep3_1	381.19	2	381.187	760.36	7.4148	0.0028264	-0.29415	-0.00011213	7.1207	0.0027143	381.187	60.481	1.0414	60.481	59.928	60.969	-7.1054e-15	63	30	3	0	0	0	0.030393	1	17010	42.124	10.545	1	26855000
ASSDIQV	7	Acetyl (Protein N-term)	_(Acetyl (Protein N-term))ASSDIQV_			1	0	0	P16949;P16949-2	P16949	P16949	STMN1	Stathmin	MULTI-MSMS	180401HEK80TN_2Nt3	HPLC_rep3_3	763.38	1	761.368	760.36	8.2875	0.0063099	-0.20207	-0.00015385	8.0855	0.006156	761.367	60.364	2.3435	60.364	59.77	62.113	-7.1054e-15	143	66	4	0	0	0	0.029225	1	16941	44.531	36.201	1	340920000
ASSDIQV	7	Acetyl (Protein N-term)	_(Acetyl (Protein N-term))ASSDIQV_			1	0	0	P16949;P16949-2	P16949	P16949	STMN1	Stathmin	MULTI-MSMS	221004KMo_Nt_20ug_bioRep1_injRep1	Tip_rep1_1	381.188	2	381.187	760.36	0.057493	2.1916e-05	0.5349	0.0002039	0.5924	0.00022581	381.188	51.832	0.40211	51.832	51.659	52.061	-7.1054e-15	31	16	3	0	0	0	0.0025831	1	22007	84.699	49.994	1	22376000
ASSDIQV	7	Acetyl (Protein N-term)	_(Acetyl (Protein N-term))ASSDIQV_			1	0	0	P16949;P16949-2	P16949	P16949	STMN1	Stathmin	MULTI-MSMS	221004KMo_Nt_20ug_bioRep1_injRep2	Tip_rep1_2	381.188	2	381.187	760.36	0.05149	1.9627e-05	0.48006	0.00018299	0.53155	0.00020262	381.188	51.718	0.36796	51.718	51.543	51.911	0	31	17	2	0	0	0	0.0010157	1	22128	94.401	38.375	1	26356000
ASSDIQV	7	Acetyl (Protein N-term)	_(Acetyl (Protein N-term))ASSDIQV_			1	0	0	P16949;P16949-2	P16949	P16949	STMN1	Stathmin	MULTI-MSMS	221004KMo_Nt_20ug_bioRep1_injRep2	Tip_rep1_2	762.043	1	761.368	760.36	-0.25906	-0.00019724	0.020767	1.5811e-05	-0.23829	-0.00018143	761.367	51.719	0.50948	51.719	51.485	51.995	-7.1054e-15	66	23	4	0	0	0	4.22e-06	1	22189	148.98	104.01	1	184880000
ASSDIQVKELE	11	Acetyl (Protein N-term)	_(Acetyl (Protein N-term))ASSDIQVKELE_			1	0	1	P16949;P16949-2	P16949	P16949	STMN1	Stathmin	MULTI-MSMS	221004KMo_Nt_20ug_bioRep1_injRep3	Tip_rep1_3	630.819	2	630.82	1259.62	-0.7394	-0.00046643	0.0067942	4.2859e-06	-0.73261	-0.00046214	630.82	53.915	3.1507	53.915	53.591	56.742	0	155	63	6	0	0	0	3.9656e-23	10	23681	217.78	155.82	1	5355100000
ASSDIQVKELE	11	Acetyl (Protein N-term)	_(Acetyl (Protein N-term))ASSDIQVKELE_			1	0	1	P16949;P16949-2	P16949	P16949	STMN1	Stathmin	MULTI-MSMS	221004KMo_Nt_20ug_bioRep1_injRep3	Tip_rep1_3	421.217	3	420.882	1259.62	-0.49361	-0.00020775	-0.077982	-3.2821e-05	-0.57159	-0.00024057	420.882	53.865	0.56291	53.865	53.691	54.254	0	16	11	2	0	0	0	0.0069368	1	23811	52.247	44.115	1	7736500
ASSDIQVKELE	11	Acetyl (Protein N-term)	_(Acetyl (Protein N-term))ASSDIQVKELE_			1	0	1	P16949;P16949-2	P16949	P16949	STMN1	Stathmin	MULTI-SECPEP	221004KMo_Nt_20ug_bioRep1_injRep3	Tip_rep1_3	1261.13	1	1260.63	1259.62	-0.92471	-0.0011657	-0.47935	-0.00060428	-1.4041	-0.00177	1260.63	53.915	0.76228	53.915	53.641	54.403	0	39	15	4	0	0	0	1.4207e-48	1	23823	206.49	172.24	1	116640000
ASSDIQVKELE	11	Acetyl (Protein N-term)	_(Acetyl (Protein N-term))ASSDIQVKELE_			1	0	1	P16949;P16949-2	P16949	P16949	STMN1	Stathmin	MULTI-MSMS	221004KMo_Nt_20ug_bioRep2_injRep1	Tip_rep2_1	630.819	2	630.82	1259.62	-0.57616	-0.00036345	-0.22872	-0.00014428	-0.80488	-0.00050774	630.82	54.07	1.575	54.07	53.745	55.32	0	119	31	6	0	0	0	2.1963e-66	7	23791	269.01	215.04	1	4293200000
ASSDIQVKELE	11	Acetyl (Protein N-term)	_(Acetyl (Protein N-term))ASSDIQVKELE_			1	0	1	P16949;P16949-2	P16949	P16949	STMN1	Stathmin	MULTI-MSMS	221004KMo_Nt_20ug_bioRep2_injRep1	Tip_rep2_1	420.882	3	420.882	1259.62	-0.33904	-0.0001427	-0.3444	-0.00014495	-0.68344	-0.00028765	420.882	54.07	0.42823	54.07	53.894	54.322	0	12	8	2	0	0	0	0.014463	1	23904	43.897	33.348	1	8225600
ASSDIQVKELE	11	Acetyl (Protein N-term)	_(Acetyl (Protein N-term))ASSDIQVKELE_			1	0	1	P16949;P16949-2	P16949	P16949	STMN1	Stathmin	MULTI-SECPEP	221004KMo_Nt_20ug_bioRep2_injRep1	Tip_rep2_1	1261.13	1	1260.63	1259.62	-0.77251	-0.00097385	-0.54072	-0.00068165	-1.3132	-0.0016555	1260.63	54.071	0.47788	54.071	53.844	54.322	0	30	9	4	0	0	0	2.3089e-27	1	23898	175.65	146.48	1	80510000
ASSDIQVKELE	11	Acetyl (Protein N-term)	_(Acetyl (Protein N-term))ASSDIQVKELE_			1	0	1	P16949;P16949-2	P16949	P16949	STMN1	Stathmin	MULTI-MSMS	221004KMo_Nt_20ug_bioRep2_injRep2	Tip_rep2_2	630.819	2	630.82	1259.62	-0.63037	-0.00039765	0.022245	1.4032e-05	-0.60813	-0.00038362	630.82	53.903	1.581	53.903	53.579	55.16	0	121	31	6	0	0	0	3.1355e-22	7	23840	212.28	158.31	1	4294400000
ASSDIQVKELE	11	Acetyl (Protein N-term)	_(Acetyl (Protein N-term))ASSDIQVKELE_			1	0	1	P16949;P16949-2	P16949	P16949	STMN1	Stathmin	MULTI-MSMS	221004KMo_Nt_20ug_bioRep2_injRep2	Tip_rep2_2	421.059	3	420.882	1259.62	-0.38035	-0.00016008	-0.01133	-4.7686e-06	-0.39168	-0.00016485	420.882	53.867	0.4315	53.867	53.679	54.11	7.1054e-15	13	8	2	0	0	0	0.017306	1	23938	42.243	32.399	1	8419400
ASSDIQVKELE	11	Acetyl (Protein N-term)	_(Acetyl (Protein N-term))ASSDIQVKELE_			1	0	1	P16949;P16949-2	P16949	P16949	STMN1	Stathmin	MULTI-MSMS	221004KMo_Nt_20ug_bioRep2_injRep2	Tip_rep2_2	1260.63	1	1260.63	1259.62	-0.81644	-0.0010292	-0.7039	-0.00088736	-1.5203	-0.0019166	1260.63	53.897	0.58129	53.897	53.679	54.26	0	31	11	4	0	0	0	3.9983e-15	2	23983	192.38	154.65	1	78315000
ASSDIQVKELE	11	Acetyl (Protein N-term)	_(Acetyl (Protein N-term))ASSDIQVKELE_			1	0	1	P16949;P16949-2	P16949	P16949	STMN1	Stathmin	MSMS	221004KMo_Nt_20ug_bioRep2_injRep2	Tip_rep2_2	630.819	2	630.82	1259.62	NaN	NaN	NaN	NaN	NaN	NaN	NaN	55.559	1	55.559	55.059	56.059	0				0	0	0	0.0013378	1	25198	72.006	42.919	1
ASSDIQVKELE	11	Acetyl (Protein N-term)	_(Acetyl (Protein N-term))ASSDIQVKELE_			1	0	1	P16949;P16949-2	P16949	P16949	STMN1	Stathmin	MSMS	221004KMo_Nt_20ug_bioRep2_injRep2	Tip_rep2_2	630.818	2	630.82	1259.62	NaN	NaN	NaN	NaN	NaN	NaN	NaN	56.167	1	56.167	55.667	56.667	0				0	0	0	0.0011636	1	25639	74.162	51.422	1
ASSDIQVKELE	11	Acetyl (Protein N-term)	_(Acetyl (Protein N-term))ASSDIQVKELE_			1	0	1	P16949;P16949-2	P16949	P16949	STMN1	Stathmin	MULTI-MSMS	221004KMo_Nt_20ug_bioRep2_injRep3	Tip_rep2_3	630.82	2	630.82	1259.62	-0.70605	-0.00044539	0.040573	2.5594e-05	-0.66548	-0.0004198	630.82	53.849	1.5757	53.849	53.573	55.149	-7.1054e-15	131	31	6	0	0	0	4.3246e-31	7	24057	230.61	176.65	1	3768700000
ASSDIQVKELE	11	Acetyl (Protein N-term)	_(Acetyl (Protein N-term))ASSDIQVKELE_			1	0	1	P16949;P16949-2	P16949	P16949	STMN1	Stathmin	MULTI-MSMS	221004KMo_Nt_20ug_bioRep2_injRep3	Tip_rep2_3	420.882	3	420.882	1259.62	-0.4357	-0.00018338	0.34087	0.00014347	-0.094829	-3.9912e-05	420.882	53.899	0.47631	53.899	53.674	54.15	0	14	9	2	0	0	0	0.0038279	1	24176	58.676	49.947	1	7645100
ASSDIQVKELE	11	Acetyl (Protein N-term)	_(Acetyl (Protein N-term))ASSDIQVKELE_			1	0	1	P16949;P16949-2	P16949	P16949	STMN1	Stathmin	MULTI-MSMS	221004KMo_Nt_20ug_bioRep3_injRep1	Tip_rep3_1	630.697	2	630.82	1259.62	-0.77977	-0.00049189	0.15221	9.602e-05	-0.62755	-0.00039587	630.82	53.943	1.643	53.943	53.53	55.173	0	108	32	6	0	0	0	9.1447e-53	7	24824	255.11	193.15	1	4282700000
ASSDIQVKELE	11	Acetyl (Protein N-term)	_(Acetyl (Protein N-term))ASSDIQVKELE_			1	0	1	P16949;P16949-2	P16949	P16949	STMN1	Stathmin	MSMS	221004KMo_Nt_20ug_bioRep3_injRep1	Tip_rep3_1	630.819	2	630.82	1259.62	NaN	NaN	NaN	NaN	NaN	NaN	NaN	55.717	1	55.717	55.217	56.217	0				0	0	0	0.0035534	1	26165	62.303	41.603	1
ASSDIQVKELE	11	Acetyl (Protein N-term)	_(Acetyl (Protein N-term))ASSDIQVKELE_			1	0	1	P16949;P16949-2	P16949	P16949	STMN1	Stathmin	MSMS	221004KMo_Nt_20ug_bioRep3_injRep1	Tip_rep3_1	630.819	2	630.82	1259.62	NaN	NaN	NaN	NaN	NaN	NaN	NaN	56.263	1	56.263	55.763	56.763	0				0	0	0	0.021018	1	26566	42.718	25.88	1
ASSDIQVKELE	11	Acetyl (Protein N-term)	_(Acetyl (Protein N-term))ASSDIQVKELE_			1	0	1	P16949;P16949-2	P16949	P16949	STMN1	Stathmin	MULTI-MSMS	221004KMo_Nt_20ug_bioRep3_injRep2	Tip_rep3_2	630.82	2	630.82	1259.62	-0.75698	-0.00047752	-0.099879	-6.3005e-05	-0.85686	-0.00054052	630.82	53.756	1.7064	53.756	53.283	54.989	0	114	34	6	0	0	0	4.3246e-31	6	24909	230.61	168.65	1	4225500000
ASSDIQVKELE	11	Acetyl (Protein N-term)	_(Acetyl (Protein N-term))ASSDIQVKELE_			1	0	1	P16949;P16949-2	P16949	P16949	STMN1	Stathmin	MULTI-MSMS	221004KMo_Nt_20ug_bioRep3_injRep2	Tip_rep3_2	420.882	3	420.882	1259.62	-0.52741	-0.00022198	0.25676	0.00010807	-0.27065	-0.00011391	420.882	53.783	0.46024	53.783	53.632	54.092	-7.1054e-15	13	9	2	0	0	0	0.011055	1	25082	45.879	34.974	1	5604500
ASSDIQVKELE	11	Acetyl (Protein N-term)	_(Acetyl (Protein N-term))ASSDIQVKELE_			1	0	1	P16949;P16949-2	P16949	P16949	STMN1	Stathmin	MULTI-MSMS	221004KMo_Nt_20ug_bioRep3_injRep2	Tip_rep3_2	630.859	2	630.82	1259.62	-0.35559	-0.00022432	-1.4034	-0.00088528	-1.759	-0.0011096	630.819	56.981	0.66473	56.981	56.802	57.466	0	17	13	2	0	0	0	0.017314	1	27466	43.297	29.16	1	1664400
ASSDIQVKELE	11	Acetyl (Protein N-term)	_(Acetyl (Protein N-term))ASSDIQVKELE_			1	0	1	P16949;P16949-2	P16949	P16949	STMN1	Stathmin	MSMS	221004KMo_Nt_20ug_bioRep3_injRep2	Tip_rep3_2	630.82	2	630.82	1259.62	NaN	NaN	NaN	NaN	NaN	NaN	NaN	45.135	1	45.135	44.635	45.635	0				0	0	0	0.00012075	1	19864	94.804	62.869	1
ASSDIQVKELE	11	Acetyl (Protein N-term)	_(Acetyl (Protein N-term))ASSDIQVKELE_			1	0	1	P16949;P16949-2	P16949	P16949	STMN1	Stathmin	MSMS	221004KMo_Nt_20ug_bioRep3_injRep2	Tip_rep3_2	630.819	2	630.82	1259.62	NaN	NaN	NaN	NaN	NaN	NaN	NaN	55.505	1	55.505	55.005	56.005	0				0	0	0	0.0044578	1	26294	58.699	44.032	1
ASSDIQVKELE	11	Acetyl (Protein N-term)	_(Acetyl (Protein N-term))ASSDIQVKELE_			1	0	1	P16949;P16949-2	P16949	P16949	STMN1	Stathmin	MULTI-SECPEP	221004KMo_Nt_20ug_bioRep3_injRep2	Tip_rep3_2	1261.13	1	1260.63	1259.62	-1.0259	-0.0012933	-0.69521	-0.00087641	-1.7211	-0.0021697	1260.63	53.798	0.46035	53.798	53.582	54.042	-7.1054e-15	30	9	4	0	0	0	1.7914e-14	1	25053	155.5	135.71	1	55552000
ASSDIQVKELE	11	Acetyl (Protein N-term)	_(Acetyl (Protein N-term))ASSDIQVKELE_			1	0	1	P16949;P16949-2	P16949	P16949	STMN1	Stathmin	MULTI-MSMS	221004KMo_Nt_20ug_bioRep3_injRep3	Tip_rep3_3	630.819	2	630.82	1259.62	-0.70987	-0.0004478	0.011848	7.4737e-06	-0.69802	-0.00044032	630.82	53.794	1.5786	53.794	53.421	55	0	111	31	6	0	0	0	1.0879e-52	6	24844	253.89	199.11	1	4813900000
ASSDIQVKELE	11	Acetyl (Protein N-term)	_(Acetyl (Protein N-term))ASSDIQVKELE_			1	0	1	P16949;P16949-2	P16949	P16949	STMN1	Stathmin	MULTI-MSMS	221004KMo_Nt_20ug_bioRep3_injRep3	Tip_rep3_3	631.321	2	630.82	1259.62	-0.25945	-0.00016367	-0.66625	-0.00042028	-0.9257	-0.00058395	630.819	55.967	0.84638	55.967	55.639	56.486	0	26	16	2	0	0	0	0.0017762	1	26685	68.657	47.209	1	3496000
ASSDIQVKELE	11	Acetyl (Protein N-term)	_(Acetyl (Protein N-term))ASSDIQVKELE_			1	0	1	P16949;P16949-2	P16949	P16949	STMN1	Stathmin	MSMS	221004KMo_Nt_20ug_bioRep3_injRep3	Tip_rep3_3	630.819	2	630.82	1259.62	NaN	NaN	NaN	NaN	NaN	NaN	NaN	55.636	1	55.636	55.136	56.136	0				0	0	0	0.0032217	1	26327	63.624	44.309	1
ASSDIQVKELE	11	Acetyl (Protein N-term)	_(Acetyl (Protein N-term))ASSDIQVKELE_			1	0	1	P16949;P16949-2	P16949	P16949	STMN1	Stathmin	MULTI-MSMS	180209HEK_TNSCX10mM_Nt1	HPLC_rep1_1	630.823	2	630.82	1259.62	5.175	0.0032645	0.028295	1.7849e-05	5.2033	0.0032824	630.82	59.875	0.82029	59.875	59.474	60.294	0	82	20	6	0	0	0	1.1937e-05	2	14654	157.38	122.08	1	76608000
ASSDIQVKELE	11	Acetyl (Protein N-term)	_(Acetyl (Protein N-term))ASSDIQVKELE_			1	0	1	P16949;P16949-2	P16949	P16949	STMN1	Stathmin	MULTI-MSMS	180209HEK_TNSCX10mM_Nt2	HPLC_rep1_2	630.823	2	630.82	1259.62	6.3882	0.0040298	-0.3128	-0.00019732	6.0754	0.0038325	630.819	59.282	0.77981	59.282	58.877	59.657	0	70	19	5	0	0	0	6.762e-07	2	14986	164.64	129.35	1	95224000
ASSDIQVKELE	11	Acetyl (Protein N-term)	_(Acetyl (Protein N-term))ASSDIQVKELE_			1	0	1	P16949;P16949-2	P16949	P16949	STMN1	Stathmin	MULTI-MSMS	180209HEK_TNSCX10mM_Nt3	HPLC_rep1_3	630.823	2	630.82	1259.62	5.5415	0.0034957	-0.23083	-0.00014561	5.3106	0.00335	630.819	59.165	0.76599	59.165	58.788	59.554	7.1054e-15	74	18	6	0	0	0	3.8477e-07	2	14683	169.37	134.08	1	78256000
ASSDIQVKELE	11	Acetyl (Protein N-term)	_(Acetyl (Protein N-term))ASSDIQVKELE_			1	0	1	P16949;P16949-2	P16949	P16949	STMN1	Stathmin	MULTI-MSMS	180401HEK80TN_1Nt1	HPLC_rep2_1	630.824	2	630.82	1259.62	6.7555	0.0042615	0.2701	0.00017038	7.0256	0.0044319	630.82	52.239	0.4741	52.239	51.969	52.443	0	43	17	3	0	0	0	4.0029e-10	1	14717	175.86	113.86	1	12088000
ASSDIQVKELE	11	Acetyl (Protein N-term)	_(Acetyl (Protein N-term))ASSDIQVKELE_			1	0	1	P16949;P16949-2	P16949	P16949	STMN1	Stathmin	MULTI-MSMS	180401HEK80TN_1Nt1	HPLC_rep2_1	630.823	2	630.82	1259.62	6.5582	0.0041371	-1.0283	-0.00064868	5.5299	0.0034884	630.819	53.041	0.25381	53.041	52.858	53.112	0	43	27	2	0	0	0	0.0017974	1	14993	68.525	47.9	1	6888000
ASSDIQVKELE	11	Acetyl (Protein N-term)	_(Acetyl (Protein N-term))ASSDIQVKELE_			1	0	1	P16949;P16949-2	P16949	P16949	STMN1	Stathmin	MULTI-MSMS	180401HEK80TN_1Nt1	HPLC_rep2_1	630.824	2	630.82	1259.62	7.3568	0.0046408	-0.12531	-7.905e-05	7.2315	0.0045617	630.819	67.315	0.95378	67.315	66.908	67.862	0	106	27	6	0	0	0	9.4647e-16	3	19422	200.71	161.75	1	82571000
ASSDIQVKELE	11	Acetyl (Protein N-term)	_(Acetyl (Protein N-term))ASSDIQVKELE_			1	0	1	P16949;P16949-2	P16949	P16949	STMN1	Stathmin	MULTI-MSMS	180401HEK80TN_1Nt2	HPLC_rep2_2	630.824	2	630.82	1259.62	6.7272	0.0042437	0.11966	7.5484e-05	6.8469	0.0043191	630.819	51.782	0.52185	51.782	51.515	52.037	7.1054e-15	43	18	3	0	0	0	8.5269e-05	1	14815	123.86	88.568	1	11613000
ASSDIQVKELE	11	Acetyl (Protein N-term)	_(Acetyl (Protein N-term))ASSDIQVKELE_			1	0	1	P16949;P16949-2	P16949	P16949	STMN1	Stathmin	MULTI-MSMS	180401HEK80TN_1Nt2	HPLC_rep2_2	630.823	2	630.82	1259.62	6.496	0.0040978	-0.77362	-0.00048802	5.7223	0.0036098	630.819	52.553	0.31191	52.553	52.387	52.699	0	49	38	2	0	0	0	0.00027089	1	15085	95.642	73.682	1	5002100
ASSDIQVKELE	11	Acetyl (Protein N-term)	_(Acetyl (Protein N-term))ASSDIQVKELE_			1	0	1	P16949;P16949-2	P16949	P16949	STMN1	Stathmin	MULTI-MSMS	180401HEK80TN_1Nt2	HPLC_rep2_2	630.824	2	630.82	1259.62	7.5857	0.0047852	-0.41125	-0.00025942	7.1745	0.0045258	630.819	67.19	1.1443	67.19	66.75	67.894	0	114	32	5	0	0	0	2.3963e-15	2	19761	195.27	156.3	1	93802000
ASSDIQVKELE	11	Acetyl (Protein N-term)	_(Acetyl (Protein N-term))ASSDIQVKELE_			1	0	1	P16949;P16949-2	P16949	P16949	STMN1	Stathmin	MULTI-MSMS	180401HEK80TN_1Nt3	HPLC_rep2_3	630.824	2	630.82	1259.62	6.8853	0.0043434	0.76092	0.00048	7.6462	0.0048234	630.82	51.738	0.52644	51.738	51.469	51.995	0	44	18	3	0	0	0	8.3941e-05	1	14737	125.75	75.706	1	11200000
ASSDIQVKELE	11	Acetyl (Protein N-term)	_(Acetyl (Protein N-term))ASSDIQVKELE_			1	0	1	P16949;P16949-2	P16949	P16949	STMN1	Stathmin	MULTI-MSMS	180401HEK80TN_1Nt3	HPLC_rep2_3	630.824	2	630.82	1259.62	6.5151	0.0041098	-0.51254	-0.00032332	6.0025	0.0037865	630.819	52.437	0.34391	52.437	52.326	52.67	7.1054e-15	61	38	2	0	0	0	0.00064905	1	14990	77.049	52.894	1	5006700
ASSDIQVKELE	11	Acetyl (Protein N-term)	_(Acetyl (Protein N-term))ASSDIQVKELE_			1	0	1	P16949;P16949-2	P16949	P16949	STMN1	Stathmin	MULTI-MSMS	180401HEK80TN_1Nt3	HPLC_rep2_3	630.824	2	630.82	1259.62	7.4312	0.0046877	-0.64979	-0.0004099	6.7814	0.0042778	630.819	67.167	1.2452	67.167	66.75	67.995	0	117	34	5	0	0	0	1.488e-10	2	19645	184.71	149.41	1	79334000
ASSDIQVKELE	11	Acetyl (Protein N-term)	_(Acetyl (Protein N-term))ASSDIQVKELE_			1	0	1	P16949;P16949-2	P16949	P16949	STMN1	Stathmin	MULTI-MSMS	180401HEK80TN_2Nt1	HPLC_rep3_1	630.825	2	630.82	1259.62	8.3085	0.0052412	-0.3873	-0.00024432	7.9212	0.0049969	630.819	67.364	1.0645	67.364	66.915	67.979	0	113	30	6	0	0	0	3.8258e-10	2	19266	176.48	141.19	1	107020000
ASSDIQVKELE	11	Acetyl (Protein N-term)	_(Acetyl (Protein N-term))ASSDIQVKELE_			1	0	1	P16949;P16949-2	P16949	P16949	STMN1	Stathmin	MULTI-SECPEP	180401HEK80TN_2Nt1	HPLC_rep3_1	1261.07	1	1260.63	1259.62	8.83	0.011131	0.98709	0.0012444	9.8171	0.012376	1260.63	67.322	0.5077	67.322	67.045	67.552	0	25	14	2	0	0	0	1.065e-48	1	19154	208.15	163.8	1	5711600
ASSDIQVKELE	11	Acetyl (Protein N-term)	_(Acetyl (Protein N-term))ASSDIQVKELE_			1	0	1	P16949;P16949-2	P16949	P16949	STMN1	Stathmin	MULTI-MSMS	180401HEK80TN_2Nt2	HPLC_rep3_2	630.825	2	630.82	1259.62	7.3838	0.0046578	0.004911	3.098e-06	7.3887	0.0046609	630.819	66.997	1.2473	66.997	66.511	67.758	0	122	36	5	0	0	0	2.7004e-05	2	19195	152.04	121.87	1	89635000
ASSDIQVKELE	11	Acetyl (Protein N-term)	_(Acetyl (Protein N-term))ASSDIQVKELE_			1	0	1	P16949;P16949-2	P16949	P16949	STMN1	Stathmin	MULTI-MSMS	180401HEK80TN_2Nt3	HPLC_rep3_3	631.326	2	630.82	1259.62	8.4253	0.0053149	-0.31401	-0.00019808	8.1113	0.0051168	630.819	67.044	1.1603	67.044	66.641	67.802	0	128	31	6	0	0	0	3.6596e-15	2	18971	190.53	155.09	1	107450000
ASSDIQVKELE	11	Acetyl (Protein N-term)	_(Acetyl (Protein N-term))ASSDIQVKELE_			1	0	1	P16949;P16949-2	P16949	P16949	STMN1	Stathmin	MULTI-MSMS	221004KMo_Nt_20ug_bioRep1_injRep1	Tip_rep1_1	630.819	2	630.82	1259.62	-0.34891	-0.0002201	-0.27404	-0.00017287	-0.62294	-0.00039296	630.82	54.107	3.1735	54.107	53.782	56.956	0	147	63	6	0	0	0	7.9937e-54	8	23640	260.98	196.72	1	4939500000
ASSDIQVKELE	11	Acetyl (Protein N-term)	_(Acetyl (Protein N-term))ASSDIQVKELE_			1	0	1	P16949;P16949-2	P16949	P16949	STMN1	Stathmin	MULTI-SECPEP	221004KMo_Nt_20ug_bioRep1_injRep1	Tip_rep1_1	1261.13	1	1260.63	1259.62	-0.68439	-0.00086277	-0.65438	-0.00082493	-1.3388	-0.0016877	1260.63	54.109	0.53385	54.109	53.882	54.415	0	34	10	4	0	0	0	3.1686e-49	1	23748	211.64	170.21	1	105650000
ASSDIQVKELE	11	Acetyl (Protein N-term)	_(Acetyl (Protein N-term))ASSDIQVKELE_			1	0	1	P16949;P16949-2	P16949	P16949	STMN1	Stathmin	MULTI-MSMS	221004KMo_Nt_20ug_bioRep1_injRep2	Tip_rep1_2	630.819	2	630.82	1259.62	-0.38756	-0.00024448	-0.080333	-5.0675e-05	-0.46789	-0.00029515	630.82	54.038	3.1304	54.038	53.714	56.844	0	148	62	6	0	0	0	8.3277e-41	9	23722	240.45	178.49	1	4939200000
ASSDIQVKELE	11	Acetyl (Protein N-term)	_(Acetyl (Protein N-term))ASSDIQVKELE_			1	0	1	P16949;P16949-2	P16949	P16949	STMN1	Stathmin	MSMS	221004KMo_Nt_20ug_bioRep1_injRep2	Tip_rep1_2	630.819	2	630.82	1259.62	NaN	NaN	NaN	NaN	NaN	NaN	NaN	56.863	1	56.863	56.363	57.363	0				0	0	0	0.021395	1	25920	42.395	23.955	1
ASSDIQVKELEK	12	Acetyl (Protein N-term)	_(Acetyl (Protein N-term))ASSDIQVKELEK_			1	0	2	P16949;P16949-2	P16949	P16949	STMN1	Stathmin	MULTI-MSMS	221004KMo_Nt_20ug_bioRep1_injRep3	Tip_rep1_3	694.882	2	694.867	1387.72	0.095719	6.6512e-05	-0.58197	-0.00040439	-0.48625	-0.00033788	694.867	45.505	2.3709	45.505	45.305	47.676	-7.1054e-15	118	60	6	0	0	0	8.7202e-16	4	18910	190.15	149.66	1	2688300000
ASSDIQVKELEK	12	Acetyl (Protein N-term)	_(Acetyl (Protein N-term))ASSDIQVKELEK_			1	0	2	P16949;P16949-2	P16949	P16949	STMN1	Stathmin	MSMS	221004KMo_Nt_20ug_bioRep1_injRep3	Tip_rep1_3	463.581	3	463.58	1387.72	NaN	NaN	NaN	NaN	NaN	NaN	NaN	45.485	1	45.485	44.985	45.985	0				0	0	0	0.00056118	1	18915	71.558	57.3	1
ASSDIQVKELEK	12	Acetyl (Protein N-term)	_(Acetyl (Protein N-term))ASSDIQVKELEK_			1	0	2	P16949;P16949-2	P16949	P16949	STMN1	Stathmin	MULTI-MSMS	221004KMo_Nt_20ug_bioRep2_injRep1	Tip_rep2_1	694.867	2	694.867	1387.72	-0.50198	-0.00034881	-0.13505	-9.3839e-05	-0.63703	-0.00044265	694.867	45.778	0.7131	45.778	45.605	46.318	0	62	20	6	0	0	0	1.0869e-11	4	18838	188.27	146.57	1	2701800000
ASSDIQVKELEK	12	Acetyl (Protein N-term)	_(Acetyl (Protein N-term))ASSDIQVKELEK_			1	0	2	P16949;P16949-2	P16949	P16949	STMN1	Stathmin	MULTI-MSMS	221004KMo_Nt_20ug_bioRep2_injRep1	Tip_rep2_1	463.915	3	463.58	1387.72	-0.049845	-2.3107e-05	0.15451	7.1629e-05	0.10467	4.8522e-05	463.58	45.755	0.24269	45.755	45.699	45.942	0	13	5	3	0	0	0	6.4235e-05	2	18901	101.39	85.297	1	18238000
ASSDIQVKELEK	12	Acetyl (Protein N-term)	_(Acetyl (Protein N-term))ASSDIQVKELEK_			1	0	2	P16949;P16949-2	P16949	P16949	STMN1	Stathmin	MULTI-MSMS	221004KMo_Nt_20ug_bioRep2_injRep1	Tip_rep2_1	694.867	2	694.867	1387.72	0.25351	0.00017616	0.034969	2.4299e-05	0.28848	0.00020045	694.867	46.259	0.9285	46.259	46.09	47.019	7.1054e-15	58	29	3	0	0	0	7.3136e-11	4	19152	178.71	135.39	1	39573000
ASSDIQVKELEK	12	Acetyl (Protein N-term)	_(Acetyl (Protein N-term))ASSDIQVKELEK_			1	0	2	P16949;P16949-2	P16949	P16949	STMN1	Stathmin	MSMS	221004KMo_Nt_20ug_bioRep2_injRep1	Tip_rep2_1	694.866	2	694.867	1387.72	NaN	NaN	NaN	NaN	NaN	NaN	NaN	47.608	1	47.608	47.108	48.108	0				0	0	0	0.0013707	1	20233	65.879	44.907	1
ASSDIQVKELEK	12	Acetyl (Protein N-term)	_(Acetyl (Protein N-term))ASSDIQVKELEK_			1	0	2	P16949;P16949-2	P16949	P16949	STMN1	Stathmin	MSMS	221004KMo_Nt_20ug_bioRep2_injRep1	Tip_rep2_1	694.867	2	694.867	1387.72	NaN	NaN	NaN	NaN	NaN	NaN	NaN	47.666	1	47.666	47.166	48.166	0				0	0	0	0.0068724	1	20275	52.837	42.606	1
ASSDIQVKELEK	12	Acetyl (Protein N-term)	_(Acetyl (Protein N-term))ASSDIQVKELEK_			1	0	2	P16949;P16949-2	P16949	P16949	STMN1	Stathmin	MULTI-MSMS	221004KMo_Nt_20ug_bioRep2_injRep2	Tip_rep2_2	695.869	2	694.867	1387.72	-0.88038	-0.00061175	0.11874	8.2511e-05	-0.76164	-0.00052924	694.867	45.62	0.6453	45.62	45.422	46.067	0	77	22	6	0	0	0	0.00063602	4	18868	79.311	69.896	1	3117900000
ASSDIQVKELEK	12	Acetyl (Protein N-term)	_(Acetyl (Protein N-term))ASSDIQVKELEK_			1	0	2	P16949;P16949-2	P16949	P16949	STMN1	Stathmin	MULTI-MSMS	221004KMo_Nt_20ug_bioRep2_injRep2	Tip_rep2_2	463.58	3	463.58	1387.72	-0.48221	-0.00022354	0.060143	2.7881e-05	-0.42207	-0.00019566	463.581	45.611	0.25513	45.611	45.509	45.764	0	14	8	2	0	0	0	0.0011265	1	18928	71.558	62.857	1	17281000
ASSDIQVKELEK	12	Acetyl (Protein N-term)	_(Acetyl (Protein N-term))ASSDIQVKELEK_			1	0	2	P16949;P16949-2	P16949	P16949	STMN1	Stathmin	MULTI-MSMS	221004KMo_Nt_20ug_bioRep2_injRep2	Tip_rep2_2	694.866	2	694.867	1387.72	-0.099463	-6.9113e-05	0.34644	0.00024073	0.24697	0.00017161	694.867	46.137	0.92438	46.137	45.898	46.823	0	33	24	2	0	0	0	1.7414e-05	1	19173	133.05	104.87	1	32988000
ASSDIQVKELEK	12	Acetyl (Protein N-term)	_(Acetyl (Protein N-term))ASSDIQVKELEK_			1	0	2	P16949;P16949-2	P16949	P16949	STMN1	Stathmin	MULTI-MSMS	221004KMo_Nt_20ug_bioRep2_injRep2	Tip_rep2_2	694.866	2	694.867	1387.72	-0.49382	-0.00034314	0.28657	0.00019913	-0.20725	-0.00014401	694.867	46.999	1.4335	46.999	46.823	48.256	0	38	28	2	0	0	0	0.015252	1	19940	46.406	39.518	1	6725900
ASSDIQVKELEK	12	Acetyl (Protein N-term)	_(Acetyl (Protein N-term))ASSDIQVKELEK_			1	0	2	P16949;P16949-2	P16949	P16949	STMN1	Stathmin	MULTI-MSMS	221004KMo_Nt_20ug_bioRep2_injRep3	Tip_rep2_3	694.867	2	694.867	1387.72	-0.1786	-0.0001241	-0.30034	-0.00020869	-0.47893	-0.0003328	694.867	45.633	0.78992	45.633	45.431	46.221	7.1054e-15	82	24	6	0	0	0	1.1027e-05	3	19340	143.97	120.25	1	2332200000
ASSDIQVKELEK	12	Acetyl (Protein N-term)	_(Acetyl (Protein N-term))ASSDIQVKELEK_			1	0	2	P16949;P16949-2	P16949	P16949	STMN1	Stathmin	MULTI-MSMS	221004KMo_Nt_20ug_bioRep2_injRep3	Tip_rep2_3	463.58	3	463.58	1387.72	0.15176	7.0353e-05	-0.44381	-0.00020574	-0.29205	-0.00013539	463.58	45.658	0.18365	45.658	45.53	45.714	0	9	5	2	0	0	0	0.00012476	1	19153	90.731	76.962	1	14612000
ASSDIQVKELEK	12	Acetyl (Protein N-term)	_(Acetyl (Protein N-term))ASSDIQVKELEK_			1	0	2	P16949;P16949-2	P16949	P16949	STMN1	Stathmin	MSMS	221004KMo_Nt_20ug_bioRep2_injRep3	Tip_rep2_3	694.867	2	694.867	1387.72	NaN	NaN	NaN	NaN	NaN	NaN	NaN	47.218	1	47.218	46.718	47.718	0				0	0	0	0.00065271	1	20325	70.728	61.545	1
ASSDIQVKELEK	12	Acetyl (Protein N-term)	_(Acetyl (Protein N-term))ASSDIQVKELEK_			1	0	2	P16949;P16949-2	P16949	P16949	STMN1	Stathmin	MSMS	221004KMo_Nt_20ug_bioRep2_injRep3	Tip_rep2_3	694.867	2	694.867	1387.72	NaN	NaN	NaN	NaN	NaN	NaN	NaN	47.466	1	47.466	46.966	47.966	0				0	0	0	0.00042983	1	20505	87.713	78.067	1
ASSDIQVKELEK	12	Acetyl (Protein N-term)	_(Acetyl (Protein N-term))ASSDIQVKELEK_			1	0	2	P16949;P16949-2	P16949	P16949	STMN1	Stathmin	MULTI-MSMS	221004KMo_Nt_20ug_bioRep3_injRep1	Tip_rep3_1	463.581	3	463.58	1387.72	0.12783	5.9259e-05	-0.10711	-4.9654e-05	0.020721	9.6057e-06	463.915	45.571	0.17159	45.571	45.418	45.59	7.1054e-15	11	7	2	0	0	0	0.00065023	1	19884	74.987	63.455	1	19974000
ASSDIQVKELEK	12	Acetyl (Protein N-term)	_(Acetyl (Protein N-term))ASSDIQVKELEK_			1	0	2	P16949;P16949-2	P16949	P16949	STMN1	Stathmin	MULTI-MSMS	221004KMo_Nt_20ug_bioRep3_injRep1	Tip_rep3_1	694.867	2	694.867	1387.72	-0.26211	-0.00018213	0.10239	7.1149e-05	-0.15972	-0.00011098	694.867	45.532	2.6123	45.532	45.348	47.96	0	142	65	6	0	0	0	1.9383e-05	4	20074	121.68	97.926	1	3090900000
ASSDIQVKELEK	12	Acetyl (Protein N-term)	_(Acetyl (Protein N-term))ASSDIQVKELEK_			1	0	2	P16949;P16949-2	P16949	P16949	STMN1	Stathmin	MULTI-MSMS	221004KMo_Nt_20ug_bioRep3_injRep2	Tip_rep3_2	694.867	2	694.867	1387.72	-0.32707	-0.00022727	0.007799	5.4192e-06	-0.31927	-0.00022185	694.867	45.319	2.5631	45.319	45.164	47.727	0	134	67	5	0	0	0	7.137e-05	2	20198	103.43	81.65	1	2762600000
ASSDIQVKELEK	12	Acetyl (Protein N-term)	_(Acetyl (Protein N-term))ASSDIQVKELEK_			1	0	2	P16949;P16949-2	P16949	P16949	STMN1	Stathmin	MSMS	221004KMo_Nt_20ug_bioRep3_injRep2	Tip_rep3_2	463.58	3	463.58	1387.72	NaN	NaN	NaN	NaN	NaN	NaN	NaN	45.347	1	45.347	44.847	45.847	0				0	0	0	0.00091964	1	20035	67.997	56.542	1
ASSDIQVKELEK	12	Acetyl (Protein N-term)	_(Acetyl (Protein N-term))ASSDIQVKELEK_			1	0	2	P16949;P16949-2	P16949	P16949	STMN1	Stathmin	MULTI-MSMS	221004KMo_Nt_20ug_bioRep3_injRep3	Tip_rep3_3	695.383	2	694.867	1387.72	-0.24045	-0.00016708	-0.25637	-0.00017814	-0.49682	-0.00034522	694.867	45.387	2.2139	45.387	45.192	47.406	0	127	56	6	0	0	0	2.5533e-11	3	19989	186.02	163.99	1	3142700000
ASSDIQVKELEK	12	Acetyl (Protein N-term)	_(Acetyl (Protein N-term))ASSDIQVKELEK_			1	0	2	P16949;P16949-2	P16949	P16949	STMN1	Stathmin	MULTI-MSMS	221004KMo_Nt_20ug_bioRep3_injRep3	Tip_rep3_3	463.58	3	463.58	1387.72	0.18125	8.4025e-05	-0.25271	-0.00011715	-0.071452	-3.3124e-05	463.58	45.336	0.17755	45.336	45.298	45.475	0	11	6	2	0	0	0	0.0010919	1	19998	71.806	65.524	1	19072000
ASSDIQVKELEK	12	Acetyl (Protein N-term)	_(Acetyl (Protein N-term))ASSDIQVKELEK_			1	0	2	P16949;P16949-2	P16949	P16949	STMN1	Stathmin	MULTI-MSMS	180209HEK_TNSCX10mM_Nt1	HPLC_rep1_1	694.87	2	694.867	1387.72	4.9088	0.003411	-0.51807	-0.00035999	4.3907	0.003051	694.866	47.702	0.91396	47.702	47.305	48.219	7.1054e-15	234	58	6	0	0	0	4.1107e-84	2	11503	290.07	255.98	1	524160000
ASSDIQVKELEK	12	Acetyl (Protein N-term)	_(Acetyl (Protein N-term))ASSDIQVKELEK_			1	0	2	P16949;P16949-2	P16949	P16949	STMN1	Stathmin	MULTI-MSMS	180209HEK_TNSCX10mM_Nt2	HPLC_rep1_2	694.871	2	694.867	1387.72	6.2612	0.0043507	-0.59141	-0.00041095	5.6698	0.0039397	694.866	46.915	0.85179	46.915	46.546	47.398	7.1054e-15	184	55	4	0	0	0	8.6854e-67	1	11509	264.17	227.49	1	600900000
ASSDIQVKELEK	12	Acetyl (Protein N-term)	_(Acetyl (Protein N-term))ASSDIQVKELEK_			1	0	2	P16949;P16949-2	P16949	P16949	STMN1	Stathmin	MULTI-MSMS	180209HEK_TNSCX10mM_Nt3	HPLC_rep1_3	694.87	2	694.867	1387.72	5.8494	0.0040646	-0.62467	-0.00043406	5.2248	0.0036305	694.866	46.686	0.75825	46.686	46.343	47.101	0	175	49	4	0	0	0	3.1265e-41	1	11395	236.22	200.87	1	548330000
ASSDIQVKELEK	12	Acetyl (Protein N-term)	_(Acetyl (Protein N-term))ASSDIQVKELEK_			1	0	2	P16949;P16949-2	P16949	P16949	STMN1	Stathmin	MULTI-MSMS	180401HEK80TN_1Nt1	HPLC_rep2_1	694.871	2	694.867	1387.72	6.76	0.0046973	-0.47698	-0.00033144	6.283	0.0043659	694.867	53.901	0.92827	53.901	53.538	54.466	0	356	89	5	0	0	0	3.5732e-41	3	15370	234.65	192.95	1	646420000
ASSDIQVKELEK	12	Acetyl (Protein N-term)	_(Acetyl (Protein N-term))ASSDIQVKELEK_			1	0	2	P16949;P16949-2	P16949	P16949	STMN1	Stathmin	MULTI-MSMS	180401HEK80TN_1Nt2	HPLC_rep2_2	694.871	2	694.867	1387.72	6.6212	0.0046008	-0.57712	-0.00040102	6.0441	0.0041998	694.867	53.528	1.0336	53.528	53.126	54.16	-7.1054e-15	331	92	5	0	0	0	2.7479e-99	3	15487	292.06	242.59	1	612370000
ASSDIQVKELEK	12	Acetyl (Protein N-term)	_(Acetyl (Protein N-term))ASSDIQVKELEK_			1	0	2	P16949;P16949-2	P16949	P16949	STMN1	Stathmin	MSMS	180401HEK80TN_1Nt2	HPLC_rep2_2	694.871	2	694.867	1387.72	NaN	NaN	NaN	NaN	NaN	NaN	NaN	54.15	1	54.15	53.65	54.65	0				0	0	0	2.8825e-16	1	15634	155.48	142.5	1
ASSDIQVKELEK	12	Acetyl (Protein N-term)	_(Acetyl (Protein N-term))ASSDIQVKELEK_			1	0	2	P16949;P16949-2	P16949	P16949	STMN1	Stathmin	MULTI-MSMS	180401HEK80TN_1Nt3	HPLC_rep2_3	694.871	2	694.867	1387.72	6.5354	0.0045412	-0.34363	-0.00023878	6.1917	0.0043024	694.867	53.482	1.19	53.482	53.083	54.273	7.1054e-15	322	90	5	0	0	0	2.0786e-118	2	15298	311.02	257.89	1	572440000
ASSDIQVKELEK	12	Acetyl (Protein N-term)	_(Acetyl (Protein N-term))ASSDIQVKELEK_			1	0	2	P16949;P16949-2	P16949	P16949	STMN1	Stathmin	MULTI-MSMS	180401HEK80TN_2Nt1	HPLC_rep3_1	694.871	2	694.867	1387.72	7.0168	0.0048758	-0.27083	-0.00018819	6.746	0.0046876	694.867	53.786	1.2553	53.786	53.325	54.58	0	341	102	5	0	0	0	1.9784e-53	3	14928	255.52	209.55	1	756870000
ASSDIQVKELEK	12	Acetyl (Protein N-term)	_(Acetyl (Protein N-term))ASSDIQVKELEK_			1	0	2	P16949;P16949-2	P16949	P16949	STMN1	Stathmin	MULTI-MSMS	180401HEK80TN_2Nt2	HPLC_rep3_2	694.871	2	694.867	1387.72	6.4307	0.0044684	-0.036588	-2.5424e-05	6.3941	0.004443	694.867	53.329	1.5483	53.329	52.873	54.422	0	326	100	5	0	0	0	1.8773e-118	2	14977	311.77	255.82	1	668790000
ASSDIQVKELEK	12	Acetyl (Protein N-term)	_(Acetyl (Protein N-term))ASSDIQVKELEK_			1	0	2	P16949;P16949-2	P16949	P16949	STMN1	Stathmin	MULTI-MSMS	180401HEK80TN_2Nt3	HPLC_rep3_3	694.871	2	694.867	1387.72	6.8594	0.0047664	-0.44566	-0.00030967	6.4138	0.0044567	694.867	53.376	1.3705	53.376	52.931	54.302	0	304	97	5	0	0	0	4.2009e-82	2	14717	277.96	230.73	1	743700000
ASSDIQVKELEK	12	Acetyl (Protein N-term)	_(Acetyl (Protein N-term))ASSDIQVKELEK_			1	0	2	P16949;P16949-2	P16949	P16949	STMN1	Stathmin	MULTI-MSMS	221004KMo_Nt_20ug_bioRep1_injRep1	Tip_rep1_1	463.915	3	463.58	1387.72	0.76423	0.00035428	-0.26809	-0.00012428	0.49614	0.00023	463.915	45.657	0.18144	45.657	45.528	45.71	-7.1054e-15	9	5	2	0	0	0	0.00065023	2	18819	74.987	63.068	1	17973000
ASSDIQVKELEK	12	Acetyl (Protein N-term)	_(Acetyl (Protein N-term))ASSDIQVKELEK_			1	0	2	P16949;P16949-2	P16949	P16949	STMN1	Stathmin	MULTI-MSMS	221004KMo_Nt_20ug_bioRep1_injRep1	Tip_rep1_1	694.869	2	694.867	1387.72	0.41521	0.00028851	-0.23883	-0.00016595	0.17638	0.00012256	694.867	45.63	1.4126	45.63	45.434	46.846	0	99	40	6	0	0	0	3.3671e-16	5	19176	198.81	177.66	1	3323200000
ASSDIQVKELEK	12	Acetyl (Protein N-term)	_(Acetyl (Protein N-term))ASSDIQVKELEK_			1	0	2	P16949;P16949-2	P16949	P16949	STMN1	Stathmin	MULTI-MSMS	221004KMo_Nt_20ug_bioRep1_injRep1	Tip_rep1_1	694.868	2	694.867	1387.72	-0.45363	-0.00031521	0.47925	0.00033301	0.025624	1.7805e-05	694.867	47.087	0.99024	47.087	46.705	47.696	0	42	19	3	0	0	0	0.031762	1	19809	40.039	20.768	1	5278000
ASSDIQVKELEK	12	Acetyl (Protein N-term)	_(Acetyl (Protein N-term))ASSDIQVKELEK_			1	0	2	P16949;P16949-2	P16949	P16949	STMN1	Stathmin	MULTI-MSMS	221004KMo_Nt_20ug_bioRep1_injRep2	Tip_rep1_2	694.867	2	694.867	1387.72	-0.038234	-2.6568e-05	-0.33006	-0.00022935	-0.36829	-0.00025591	694.867	45.538	1.3585	45.538	45.364	46.722	0	102	39	6	0	0	0	1.8032e-07	5	19453	162.68	140.66	1	3132200000
ASSDIQVKELEK	12	Acetyl (Protein N-term)	_(Acetyl (Protein N-term))ASSDIQVKELEK_			1	0	2	P16949;P16949-2	P16949	P16949	STMN1	Stathmin	MULTI-MSMS	221004KMo_Nt_20ug_bioRep1_injRep2	Tip_rep1_2	694.867	2	694.867	1387.72	-0.36554	-0.000254	0.23476	0.00016313	-0.13078	-9.0875e-05	694.867	46.949	1.2893	46.949	46.722	48.012	0	38	25	2	0	0	0	0.00079182	3	20180	75.788	65.784	1	7480800
ASSDIQVKELEK	12	Acetyl (Protein N-term)	_(Acetyl (Protein N-term))ASSDIQVKELEK_			1	0	2	P16949;P16949-2	P16949	P16949	STMN1	Stathmin	MSMS	221004KMo_Nt_20ug_bioRep1_injRep2	Tip_rep1_2	463.581	3	463.58	1387.72	NaN	NaN	NaN	NaN	NaN	NaN	NaN	45.563	1	45.563	45.063	46.063	0				0	0	0	0.00053203	1	18919	74.987	61.587	1
ASSDLEQLCSHVNE	14	Acetyl (Protein N-term)	_(Acetyl (Protein N-term))ASSDLEQLCSHVNE_			1	0	0	Q96BD8;Q96BD8-2	Q96BD8	Q96BD8	SKA1	Spindle and kinetochore-associated protein 1	MULTI-MSMS	221004KMo_Nt_20ug_bioRep1_injRep3	Tip_rep1_3	815.853	2	815.854	1629.69	-0.92245	-0.00075259	-0.057298	-4.6747e-05	-0.97975	-0.00079934	815.854	61.048	0.54734	61.048	60.775	61.322	0	44	10	6	0	0	0	4.8285e-143	2	28952	327.62	318.41	1	107030000
ASSDLEQLCSHVNE	14	Acetyl (Protein N-term)	_(Acetyl (Protein N-term))ASSDLEQLCSHVNE_			1	0	0	Q96BD8;Q96BD8-2	Q96BD8	Q96BD8	SKA1	Spindle and kinetochore-associated protein 1	MULTI-MSMS	221004KMo_Nt_20ug_bioRep2_injRep1	Tip_rep2_1	815.854	2	815.854	1629.69	-1.0456	-0.00085304	0.079796	6.5102e-05	-0.96579	-0.00078794	815.854	61.216	0.48866	61.216	60.954	61.442	0	37	9	5	0	0	0	1.0809e-143	2	29026	331.92	322.59	1	106390000
ASSDLEQLCSHVNE	14	Acetyl (Protein N-term)	_(Acetyl (Protein N-term))ASSDLEQLCSHVNE_			1	0	0	Q96BD8;Q96BD8-2	Q96BD8	Q96BD8	SKA1	Spindle and kinetochore-associated protein 1	MULTI-MSMS	221004KMo_Nt_20ug_bioRep2_injRep2	Tip_rep2_2	815.854	2	815.854	1629.69	-0.958	-0.00078159	-0.21262	-0.00017347	-1.1706	-0.00095505	815.854	61.061	0.54531	61.061	60.791	61.336	0	40	10	6	0	0	0	2.2302e-71	2	29114	270.27	257.83	1	116780000
ASSDLEQLCSHVNE	14	Acetyl (Protein N-term)	_(Acetyl (Protein N-term))ASSDLEQLCSHVNE_			1	0	0	Q96BD8;Q96BD8-2	Q96BD8	Q96BD8	SKA1	Spindle and kinetochore-associated protein 1	MULTI-MSMS	221004KMo_Nt_20ug_bioRep2_injRep3	Tip_rep2_3	815.854	2	815.854	1629.69	-0.96093	-0.00078398	-0.16587	-0.00013532	-1.1268	-0.0009193	815.854	61.026	0.59236	61.026	60.706	61.299	0	39	11	6	0	0	0	3.9478e-122	2	29335	305.11	298.07	1	100590000
ASSDLEQLCSHVNE	14	Acetyl (Protein N-term)	_(Acetyl (Protein N-term))ASSDLEQLCSHVNE_			1	0	0	Q96BD8;Q96BD8-2	Q96BD8	Q96BD8	SKA1	Spindle and kinetochore-associated protein 1	MULTI-MSMS	221004KMo_Nt_20ug_bioRep3_injRep1	Tip_rep3_1	815.854	2	815.854	1629.69	-0.7788	-0.00063538	0.010689	8.7203e-06	-0.76811	-0.00062666	815.854	61.12	0.54547	61.12	60.832	61.377	0	46	10	6	0	0	0	7.8982e-87	1	29980	286.09	279.86	1	85009000
ASSDLEQLCSHVNE	14	Acetyl (Protein N-term)	_(Acetyl (Protein N-term))ASSDLEQLCSHVNE_			1	0	0	Q96BD8;Q96BD8-2	Q96BD8	Q96BD8	SKA1	Spindle and kinetochore-associated protein 1	MULTI-MSMS	221004KMo_Nt_20ug_bioRep3_injRep2	Tip_rep3_2	815.854	2	815.854	1629.69	-0.59734	-0.00048735	-0.23099	-0.00018845	-0.82833	-0.0006758	815.854	61.021	0.54797	61.021	60.747	61.295	0	44	10	6	0	0	0	7.1561e-58	1	30205	256.95	251.46	1	88024000
ASSDLEQLCSHVNE	14	Acetyl (Protein N-term)	_(Acetyl (Protein N-term))ASSDLEQLCSHVNE_			1	0	0	Q96BD8;Q96BD8-2	Q96BD8	Q96BD8	SKA1	Spindle and kinetochore-associated protein 1	MULTI-MSMS	221004KMo_Nt_20ug_bioRep3_injRep3	Tip_rep3_3	815.854	2	815.854	1629.69	-0.70792	-0.00057756	-0.28216	-0.0002302	-0.99008	-0.00080776	815.854	61.083	0.59982	61.083	60.784	61.384	7.1054e-15	47	11	6	0	0	0	7.1561e-58	1	30161	256.95	252.78	1	65657000
ASSDLEQLCSHVNE	14	Acetyl (Protein N-term)	_(Acetyl (Protein N-term))ASSDLEQLCSHVNE_			1	0	0	Q96BD8;Q96BD8-2	Q96BD8	Q96BD8	SKA1	Spindle and kinetochore-associated protein 1	MULTI-MSMS	180209HEK_TNSCX10mM_Nt3	HPLC_rep1_3	815.859	2	815.854	1629.69	5.0055	0.0040838	-1.0658	-0.00086954	3.9397	0.0032142	815.853	72.251	1.0036	72.251	71.886	72.89	0	89	25	5	0	0	0	4.0225e-27	1	18401	209.19	204.05	1	34748000
ASSDLEQLCSHVNE	14	Acetyl (Protein N-term)	_(Acetyl (Protein N-term))ASSDLEQLCSHVNE_			1	0	0	Q96BD8;Q96BD8-2	Q96BD8	Q96BD8	SKA1	Spindle and kinetochore-associated protein 1	MULTI-MSMS	221004KMo_Nt_20ug_bioRep1_injRep1	Tip_rep1_1	815.854	2	815.854	1629.69	-0.9976	-0.00081389	-0.18372	-0.00014989	-1.1813	-0.00096378	815.854	61.284	0.52829	61.284	61.033	61.561	0	36	10	5	0	0	0	1.2892e-122	1	28897	314.35	308.51	1	138720000
ASSDLEQLCSHVNE	14	Acetyl (Protein N-term)	_(Acetyl (Protein N-term))ASSDLEQLCSHVNE_			1	0	0	Q96BD8;Q96BD8-2	Q96BD8	Q96BD8	SKA1	Spindle and kinetochore-associated protein 1	MULTI-MSMS	221004KMo_Nt_20ug_bioRep1_injRep2	Tip_rep1_2	815.854	2	815.854	1629.69	-0.95334	-0.00077779	-0.11769	-9.6019e-05	-1.071	-0.00087381	815.854	61.174	0.564	61.174	60.888	61.452	-7.1054e-15	41	11	5	0	0	0	9.3368e-123	4	29013	315.59	305.7	1	120460000
ASSEQAEQPSQPSSTPGSENVLP	23	Acetyl (Protein N-term)	_(Acetyl (Protein N-term))ASSEQAEQPSQPSSTPGSENVLP_			1	0	0	O75381;O75381-2	O75381	O75381	PEX14	Peroxisomal membrane protein PEX14	MULTI-MSMS	221004KMo_Nt_20ug_bioRep1_injRep3	Tip_rep1_3	790.362	3	790.363	2368.07	0.28177	0.0002227	0.075884	5.9976e-05	0.35765	0.00028267	790.697	57.484	0.84734	57.484	57.172	58.02	0	69	16	5	0	0	0	4.7145e-07	2	26392	72.145	63.857	1	15230000
ASSEQAEQPSQPSSTPGSENVLP	23	Acetyl (Protein N-term)	_(Acetyl (Protein N-term))ASSEQAEQPSQPSSTPGSENVLP_			1	0	0	O75381;O75381-2	O75381	O75381	PEX14	Peroxisomal membrane protein PEX14	MULTI-MSMS	221004KMo_Nt_20ug_bioRep1_injRep3	Tip_rep1_3	1185.54	2	1185.04	2368.07	0.21555	0.00025544	0.47369	0.00056134	0.68924	0.00081678	1185.54	57.577	0.69692	57.577	57.222	57.919	0	32	13	4	0	0	0	1.338e-25	2	26434	128.96	115.56	1	3394400
ASSEQAEQPSQPSSTPGSENVLP	23	Acetyl (Protein N-term)	_(Acetyl (Protein N-term))ASSEQAEQPSQPSSTPGSENVLP_			1	0	0	O75381;O75381-2	O75381	O75381	PEX14	Peroxisomal membrane protein PEX14	MULTI-MSMS	221004KMo_Nt_20ug_bioRep2_injRep1	Tip_rep2_1	790.696	3	790.363	2368.07	0.42667	0.00033722	0.22403	0.00017707	0.6507	0.00051429	790.697	57.499	0.92666	57.499	57.156	58.082	0	75	18	5	0	0	0	1.0614e-09	2	26303	83.395	75.107	1	19889000
ASSEQAEQPSQPSSTPGSENVLP	23	Acetyl (Protein N-term)	_(Acetyl (Protein N-term))ASSEQAEQPSQPSSTPGSENVLP_			1	0	0	O75381;O75381-2	O75381	O75381	PEX14	Peroxisomal membrane protein PEX14	MULTI-MSMS	221004KMo_Nt_20ug_bioRep2_injRep1	Tip_rep2_1	1185.54	2	1185.04	2368.07	0.36558	0.00043323	0.66503	0.00078809	1.0306	0.0012213	1185.54	57.492	0.75036	57.492	57.282	58.032	7.1054e-15	41	14	4	0	0	0	1.3222e-25	1	26386	129.01	121.8	1	4911500
ASSEQAEQPSQPSSTPGSENVLP	23	Acetyl (Protein N-term)	_(Acetyl (Protein N-term))ASSEQAEQPSQPSSTPGSENVLP_			1	0	0	O75381;O75381-2	O75381	O75381	PEX14	Peroxisomal membrane protein PEX14	MULTI-MSMS	221004KMo_Nt_20ug_bioRep2_injRep2	Tip_rep2_2	790.362	3	790.363	2368.07	0.059767	4.7237e-05	0.63851	0.00050466	0.69828	0.00055189	790.698	57.495	0.89736	57.495	57.204	58.101	7.1054e-15	69	17	5	0	0	0	6.504e-07	2	26502	70.917	65.464	1	24437000
ASSEQAEQPSQPSSTPGSENVLP	23	Acetyl (Protein N-term)	_(Acetyl (Protein N-term))ASSEQAEQPSQPSSTPGSENVLP_			1	0	0	O75381;O75381-2	O75381	O75381	PEX14	Peroxisomal membrane protein PEX14	MULTI-MSMS	221004KMo_Nt_20ug_bioRep2_injRep2	Tip_rep2_2	1185.54	2	1185.04	2368.07	0.095224	0.00011284	1.0448	0.0012381	1.14	0.001351	1185.54	57.579	0.74998	57.579	57.204	57.954	0	40	14	4	0	0	0	2.6222e-21	1	26575	118.08	109.7	1	7282600
ASSEQAEQPSQPSSTPGSENVLP	23	Acetyl (Protein N-term)	_(Acetyl (Protein N-term))ASSEQAEQPSQPSSTPGSENVLP_			1	0	0	O75381;O75381-2	O75381	O75381	PEX14	Peroxisomal membrane protein PEX14	MULTI-MSMS	221004KMo_Nt_20ug_bioRep2_injRep3	Tip_rep2_3	790.698	3	790.363	2368.07	0.082948	6.5559e-05	0.95738	0.00075668	1.0403	0.00082224	790.698	57.545	0.84952	57.545	57.161	58.01	0	70	16	5	0	0	0	8.1832e-07	2	26988	69.765	62.405	1	19078000
ASSEQAEQPSQPSSTPGSENVLP	23	Acetyl (Protein N-term)	_(Acetyl (Protein N-term))ASSEQAEQPSQPSSTPGSENVLP_			1	0	0	O75381;O75381-2	O75381	O75381	PEX14	Peroxisomal membrane protein PEX14	MULTI-MSMS	221004KMo_Nt_20ug_bioRep3_injRep1	Tip_rep3_1	790.697	3	790.363	2368.07	-0.65177	-0.00051513	0.63909	0.00050512	-0.012674	-1.0017e-05	790.698	57.602	0.74989	57.602	57.247	57.997	-7.1054e-15	58	14	5	0	0	0	1.9223e-06	3	27405	62.19	58.853	1	17080000
ASSEQAEQPSQPSSTPGSENVLP	23	Acetyl (Protein N-term)	_(Acetyl (Protein N-term))ASSEQAEQPSQPSSTPGSENVLP_			1	0	0	O75381;O75381-2	O75381	O75381	PEX14	Peroxisomal membrane protein PEX14	MULTI-MSMS	221004KMo_Nt_20ug_bioRep3_injRep1	Tip_rep3_1	1185.04	2	1185.04	2368.07	-0.46234	-0.00054789	0.45658	0.00054106	-0.0057588	-6.8244e-06	1185.04	57.617	0.70037	57.617	57.296	57.997	7.1054e-15	30	13	3	0	0	0	2.3588e-14	1	27519	99.481	93.766	1	3482100
ASSEQAEQPSQPSSTPGSENVLP	23	Acetyl (Protein N-term)	_(Acetyl (Protein N-term))ASSEQAEQPSQPSSTPGSENVLP_			1	0	0	O75381;O75381-2	O75381	O75381	PEX14	Peroxisomal membrane protein PEX14	MULTI-MSMS	221004KMo_Nt_20ug_bioRep3_injRep2	Tip_rep3_2	790.697	3	790.363	2368.07	-0.67682	-0.00053494	0.45362	0.00035852	-0.2232	-0.00017641	790.698	57.652	0.8416	57.652	57.266	58.108	7.1054e-15	61	16	5	0	0	0	1.0951e-06	2	27702	67.866	63.107	1	14564000
ASSEQAEQPSQPSSTPGSENVLP	23	Acetyl (Protein N-term)	_(Acetyl (Protein N-term))ASSEQAEQPSQPSSTPGSENVLP_			1	0	0	O75381;O75381-2	O75381	O75381	PEX14	Peroxisomal membrane protein PEX14	MULTI-MSMS	221004KMo_Nt_20ug_bioRep3_injRep2	Tip_rep3_2	1185.04	2	1185.04	2368.07	-0.4751	-0.00056301	0.67281	0.0007973	0.19771	0.00023429	1185.54	57.595	0.55104	57.595	57.366	57.918	7.1054e-15	26	10	4	0	0	0	3.6331e-07	1	27815	73.156	61.886	1	3416200
ASSEQAEQPSQPSSTPGSENVLP	23	Acetyl (Protein N-term)	_(Acetyl (Protein N-term))ASSEQAEQPSQPSSTPGSENVLP_			1	0	0	O75381;O75381-2	O75381	O75381	PEX14	Peroxisomal membrane protein PEX14	MULTI-MSMS	221004KMo_Nt_20ug_bioRep3_injRep3	Tip_rep3_3	790.698	3	790.363	2368.07	-0.44169	-0.00034909	0.16248	0.00012842	-0.2792	-0.00022067	790.697	57.621	0.89883	57.621	57.225	58.124	0	68	17	6	0	0	0	2.3048e-09	2	27651	76.027	72.689	1	15771000
ASSEQAEQPSQPSSTPGSENVLP	23	Acetyl (Protein N-term)	_(Acetyl (Protein N-term))ASSEQAEQPSQPSSTPGSENVLP_			1	0	0	O75381;O75381-2	O75381	O75381	PEX14	Peroxisomal membrane protein PEX14	MULTI-MSMS	221004KMo_Nt_20ug_bioRep3_injRep3	Tip_rep3_3	1185.54	2	1185.04	2368.07	-0.47241	-0.00055982	-0.087065	-0.00010318	-0.55947	-0.000663	1185.54	57.659	0.69942	57.659	57.325	58.024	0	30	13	4	0	0	0	2.3588e-14	1	27771	99.481	90.193	1	2182200
ASSEQAEQPSQPSSTPGSENVLP	23	Acetyl (Protein N-term)	_(Acetyl (Protein N-term))ASSEQAEQPSQPSSTPGSENVLP_			1	0	0	O75381;O75381-2	O75381	O75381	PEX14	Peroxisomal membrane protein PEX14	MULTI-SECPEP	180209HEK_TNSCX10mM_Nt2	HPLC_rep1_2	1185.55	2	1185.04	2368.07	6.6408	0.0078697	2.1036	0.0024929	8.7445	0.010363	1185.54	68.027	0.59888	68.027	67.868	68.467	0	29	16	2	0	0	0	4.351e-05	1	17384	61.409	54.681	1	12282000
ASSEQAEQPSQPSSTPGSENVLP	23	Acetyl (Protein N-term)	_(Acetyl (Protein N-term))ASSEQAEQPSQPSSTPGSENVLP_			1	0	0	O75381;O75381-2	O75381	O75381	PEX14	Peroxisomal membrane protein PEX14	MULTI-MSMS	180401HEK80TN_1Nt2	HPLC_rep2_2	1185.55	2	1185.04	2368.07	8.2231	0.0097447	0.39069	0.00046299	8.6138	0.010208	1185.54	75.169	0.83956	75.169	74.758	75.597	0	74	21	4	0	0	0	1.344e-14	1	22048	101.43	96.445	1	5376200
ASSEQAEQPSQPSSTPGSENVLP	23	Acetyl (Protein N-term)	_(Acetyl (Protein N-term))ASSEQAEQPSQPSSTPGSENVLP_			1	0	0	O75381;O75381-2	O75381	O75381	PEX14	Peroxisomal membrane protein PEX14	MULTI-MSMS	180401HEK80TN_1Nt2	HPLC_rep2_2	790.703	3	790.363	2368.07	7.7725	0.0061431	0.29704	0.00023477	8.0695	0.0063778	790.363	75.155	1.0302	75.155	74.686	75.716	0	106	26	5	0	0	0	0.00031213	1	22170	44.5	39.741	1	12804000
ASSEQAEQPSQPSSTPGSENVLP	23	Acetyl (Protein N-term)	_(Acetyl (Protein N-term))ASSEQAEQPSQPSSTPGSENVLP_			1	0	0	O75381;O75381-2	O75381	O75381	PEX14	Peroxisomal membrane protein PEX14	MULTI-MSMS	180401HEK80TN_1Nt3	HPLC_rep2_3	1186.06	2	1185.04	2368.07	8.651	0.010252	0.41599	0.00049297	9.067	0.010745	1185.54	75.201	0.94504	75.201	74.83	75.775	0	84	24	5	0	0	0	8.0119e-10	1	21889	85.45	80.467	1	5225100
ASSEQAEQPSQPSSTPGSENVLP	23	Acetyl (Protein N-term)	_(Acetyl (Protein N-term))ASSEQAEQPSQPSSTPGSENVLP_			1	0	0	O75381;O75381-2	O75381	O75381	PEX14	Peroxisomal membrane protein PEX14	MULTI-MSMS	180401HEK80TN_1Nt3	HPLC_rep2_3	790.37	3	790.363	2368.07	8.4451	0.0066747	-0.029455	-2.328e-05	8.4156	0.0066514	790.697	75.228	1.0982	75.228	74.714	75.812	0	115	28	5	0	0	0	0.00080285	1	21990	40.158	35.358	1	11485000
ASSEQAEQPSQPSSTPGSENVLP	23	Acetyl (Protein N-term)	_(Acetyl (Protein N-term))ASSEQAEQPSQPSSTPGSENVLP_			1	0	0	O75381;O75381-2	O75381	O75381	PEX14	Peroxisomal membrane protein PEX14	MULTI-MSMS	180401HEK80TN_2Nt1	HPLC_rep3_1	790.703	3	790.363	2368.07	7.97	0.0062992	-0.39027	-0.00030846	7.5797	0.0059907	790.697	75.143	1.1204	75.143	74.686	75.806	0	123	29	5	0	0	0	0.00067877	1	21683	41.256	37.919	1	23372000
ASSEQAEQPSQPSSTPGSENVLP	23	Acetyl (Protein N-term)	_(Acetyl (Protein N-term))ASSEQAEQPSQPSSTPGSENVLP_			1	0	0	O75381;O75381-2	O75381	O75381	PEX14	Peroxisomal membrane protein PEX14	MULTI-MSMS	180401HEK80TN_2Nt3	HPLC_rep3_3	790.704	3	790.363	2368.07	8.6287	0.0068198	-0.23169	-0.00018312	8.3971	0.0066367	790.697	75.235	1.2713	75.235	74.687	75.958	0	153	33	7	0	0	0	7.7227e-05	1	21513	46.578	38.491	1	24435000
ASSEQAEQPSQPSSTPGSENVLP	23	Acetyl (Protein N-term)	_(Acetyl (Protein N-term))ASSEQAEQPSQPSSTPGSENVLP_			1	0	0	O75381;O75381-2	O75381	O75381	PEX14	Peroxisomal membrane protein PEX14	MULTI-MSMS	221004KMo_Nt_20ug_bioRep1_injRep1	Tip_rep1_1	790.362	3	790.363	2368.07	-0.15305	-0.00012097	0.36527	0.00028869	0.21221	0.00016772	790.697	57.647	0.9454	57.647	57.284	58.23	-7.1054e-15	71	18	6	0	0	0	3.8826e-12	3	26234	89.663	81.375	1	19577000
ASSEQAEQPSQPSSTPGSENVLP	23	Acetyl (Protein N-term)	_(Acetyl (Protein N-term))ASSEQAEQPSQPSSTPGSENVLP_			1	0	0	O75381;O75381-2	O75381	O75381	PEX14	Peroxisomal membrane protein PEX14	MULTI-MSMS	221004KMo_Nt_20ug_bioRep1_injRep1	Tip_rep1_1	1185.54	2	1185.04	2368.07	-0.21533	-0.00025518	0.75937	0.00089988	0.54404	0.0006447	1185.54	57.746	0.6471	57.746	57.384	58.031	7.1054e-15	36	12	4	0	0	0	4.3979e-25	1	26320	120.53	107.12	1	4754800
ASSEQAEQPSQPSSTPGSENVLP	23	Acetyl (Protein N-term)	_(Acetyl (Protein N-term))ASSEQAEQPSQPSSTPGSENVLP_			1	0	0	O75381;O75381-2	O75381	O75381	PEX14	Peroxisomal membrane protein PEX14	MULTI-MSMS	221004KMo_Nt_20ug_bioRep1_injRep2	Tip_rep1_2	790.696	3	790.363	2368.07	0.009491	7.5013e-06	0.38932	0.0003077	0.39881	0.00031521	790.697	57.6	0.85226	57.6	57.245	58.098	0	65	16	5	0	0	0	4.7145e-07	1	26333	72.145	63.857	1	16766000
ASSEQAEQPSQPSSTPGSENVLP	23	Acetyl (Protein N-term)	_(Acetyl (Protein N-term))ASSEQAEQPSQPSSTPGSENVLP_			1	0	0	O75381;O75381-2	O75381	O75381	PEX14	Peroxisomal membrane protein PEX14	MULTI-MSMS	221004KMo_Nt_20ug_bioRep1_injRep2	Tip_rep1_2	1185.54	2	1185.04	2368.07	0.11052	0.00013097	0.32314	0.00038293	0.43366	0.00051391	1185.54	57.662	0.75245	57.662	57.295	58.048	0	36	14	4	0	0	0	9.0163e-15	1	26392	102.28	95.075	1	3885100
ASSEQAEQPSQPSSTPGSENVLPREPLIATAV	32	Acetyl (Protein N-term)	_(Acetyl (Protein N-term))ASSEQAEQPSQPSSTPGSENVLPREPLIATAV_			1	0	1	O75381;O75381-2	O75381	O75381	PEX14	Peroxisomal membrane protein PEX14	MULTI-MSMS	221004KMo_Nt_20ug_bioRep1_injRep3	Tip_rep1_3	1107.55	3	1107.21	3318.62	-0.83847	-0.00092837	0.098007	0.00010852	-0.74046	-0.00081985	1107.55	71.366	1.0756	71.366	70.705	71.78	0	118	22	8	0	0	0	3.758e-62	5	36559	161.8	159.43	1	161410000
ASSEQAEQPSQPSSTPGSENVLPREPLIATAV	32	Acetyl (Protein N-term)	_(Acetyl (Protein N-term))ASSEQAEQPSQPSSTPGSENVLPREPLIATAV_			1	0	1	O75381;O75381-2	O75381	O75381	PEX14	Peroxisomal membrane protein PEX14	MULTI-MSMS	221004KMo_Nt_20ug_bioRep1_injRep3	Tip_rep1_3	830.913	4	830.663	3318.62	-1.034	-0.00085887	0.098693	8.198e-05	-0.93526	-0.00077689	831.164	71.32	0.79955	71.32	70.805	71.605	0	70	15	6	0	0	0	5.5646e-14	2	36413	82.62	80.378	1	30098000
ASSEQAEQPSQPSSTPGSENVLPREPLIATAV	32	Acetyl (Protein N-term)	_(Acetyl (Protein N-term))ASSEQAEQPSQPSSTPGSENVLPREPLIATAV_			1	0	1	O75381;O75381-2	O75381	O75381	PEX14	Peroxisomal membrane protein PEX14	MULTI-MSMS	221004KMo_Nt_20ug_bioRep2_injRep1	Tip_rep2_1	1107.55	3	1107.21	3318.62	-0.82836	-0.00091717	-0.03773	-4.1775e-05	-0.86609	-0.00095895	1107.55	71.63	1.0957	71.63	71.044	72.14	0	115	21	8	0	0	0	6.8431e-46	6	36452	146.89	144.75	1	182850000
ASSEQAEQPSQPSSTPGSENVLPREPLIATAV	32	Acetyl (Protein N-term)	_(Acetyl (Protein N-term))ASSEQAEQPSQPSSTPGSENVLPREPLIATAV_			1	0	1	O75381;O75381-2	O75381	O75381	PEX14	Peroxisomal membrane protein PEX14	MULTI-MSMS	221004KMo_Nt_20ug_bioRep2_injRep1	Tip_rep2_1	830.912	4	830.663	3318.62	-1.1284	-0.00093731	0.30381	0.00025236	-0.82458	-0.00068495	830.914	71.624	0.79552	71.624	71.195	71.991	0	68	15	6	0	0	0	3.8585e-09	2	36807	66.479	64.237	1	35127000
ASSEQAEQPSQPSSTPGSENVLPREPLIATAV	32	Acetyl (Protein N-term)	_(Acetyl (Protein N-term))ASSEQAEQPSQPSSTPGSENVLPREPLIATAV_			1	0	1	O75381;O75381-2	O75381	O75381	PEX14	Peroxisomal membrane protein PEX14	MULTI-MSMS	221004KMo_Nt_20ug_bioRep2_injRep2	Tip_rep2_2	1107.55	3	1107.21	3318.62	-0.5353	-0.00059269	-0.22627	-0.00025053	-0.76157	-0.00084322	1107.55	71.396	1.0974	71.396	70.807	71.904	0	112	21	7	0	0	0	1.7057e-34	4	36769	128.43	122.42	1	166740000
ASSEQAEQPSQPSSTPGSENVLPREPLIATAV	32	Acetyl (Protein N-term)	_(Acetyl (Protein N-term))ASSEQAEQPSQPSSTPGSENVLPREPLIATAV_			1	0	1	O75381;O75381-2	O75381	O75381	PEX14	Peroxisomal membrane protein PEX14	MULTI-MSMS	221004KMo_Nt_20ug_bioRep2_injRep2	Tip_rep2_2	830.912	4	830.663	3318.62	-0.94816	-0.0007876	0.012323	1.0236e-05	-0.93584	-0.00077736	830.913	71.462	0.84605	71.462	70.908	71.754	0	67	16	5	0	0	0	1.0651e-13	2	36883	76.162	70.732	1	31281000
ASSEQAEQPSQPSSTPGSENVLPREPLIATAV	32	Acetyl (Protein N-term)	_(Acetyl (Protein N-term))ASSEQAEQPSQPSSTPGSENVLPREPLIATAV_			1	0	1	O75381;O75381-2	O75381	O75381	PEX14	Peroxisomal membrane protein PEX14	MULTI-MSMS	221004KMo_Nt_20ug_bioRep2_injRep3	Tip_rep2_3	1107.55	3	1107.21	3318.62	-0.59111	-0.00065448	-0.28854	-0.00031948	-0.87965	-0.00097396	1107.55	71.356	1.1071	71.356	70.743	71.85	0	119	22	7	0	0	0	1.0204e-43	4	36912	134.17	132.08	1	127610000
ASSEQAEQPSQPSSTPGSENVLPREPLIATAV	32	Acetyl (Protein N-term)	_(Acetyl (Protein N-term))ASSEQAEQPSQPSSTPGSENVLPREPLIATAV_			1	0	1	O75381;O75381-2	O75381	O75381	PEX14	Peroxisomal membrane protein PEX14	MULTI-MSMS	221004KMo_Nt_20ug_bioRep2_injRep3	Tip_rep2_3	830.913	4	830.663	3318.62	-0.73919	-0.00061401	-0.13377	-0.00011112	-0.87296	-0.00072514	831.164	71.413	0.87572	71.413	70.842	71.718	0	68	17	5	0	0	0	7.5888e-10	2	36744	73.616	71.533	1	38755000
ASSEQAEQPSQPSSTPGSENVLPREPLIATAV	32	Acetyl (Protein N-term)	_(Acetyl (Protein N-term))ASSEQAEQPSQPSSTPGSENVLPREPLIATAV_			1	0	1	O75381;O75381-2	O75381	O75381	PEX14	Peroxisomal membrane protein PEX14	MULTI-MSMS	221004KMo_Nt_20ug_bioRep3_injRep1	Tip_rep3_1	1107.88	3	1107.21	3318.62	-0.9758	-0.0010804	0.053323	5.904e-05	-0.92248	-0.0010214	1107.88	71.496	1.0636	71.496	70.918	71.981	0	121	21	7	0	0	0	1.1596e-26	3	37634	115.18	112.94	1	206070000
ASSEQAEQPSQPSSTPGSENVLPREPLIATAV	32	Acetyl (Protein N-term)	_(Acetyl (Protein N-term))ASSEQAEQPSQPSSTPGSENVLPREPLIATAV_			1	0	1	O75381;O75381-2	O75381	O75381	PEX14	Peroxisomal membrane protein PEX14	MULTI-MSMS	221004KMo_Nt_20ug_bioRep3_injRep1	Tip_rep3_1	830.912	4	830.663	3318.62	-1.1314	-0.00093984	0.13341	0.00011082	-0.99801	-0.00082901	830.914	71.54	0.91306	71.54	70.968	71.881	0	74	18	5	0	0	0	4.8248e-14	2	37395	83.559	81.317	1	33214000
ASSEQAEQPSQPSSTPGSENVLPREPLIATAV	32	Acetyl (Protein N-term)	_(Acetyl (Protein N-term))ASSEQAEQPSQPSSTPGSENVLPREPLIATAV_			1	0	1	O75381;O75381-2	O75381	O75381	PEX14	Peroxisomal membrane protein PEX14	MULTI-MSMS	221004KMo_Nt_20ug_bioRep3_injRep2	Tip_rep3_2	1107.55	3	1107.21	3318.62	-0.58884	-0.00065197	-0.25137	-0.00027832	-0.84021	-0.00093029	1107.55	71.293	1.1544	71.293	70.695	71.849	0	122	23	7	0	0	0	1.241e-62	4	37763	171.05	165.15	1	130200000
ASSEQAEQPSQPSSTPGSENVLPREPLIATAV	32	Acetyl (Protein N-term)	_(Acetyl (Protein N-term))ASSEQAEQPSQPSSTPGSENVLPREPLIATAV_			1	0	1	O75381;O75381-2	O75381	O75381	PEX14	Peroxisomal membrane protein PEX14	MULTI-MSMS	221004KMo_Nt_20ug_bioRep3_injRep2	Tip_rep3_2	831.163	4	830.663	3318.62	-1.1357	-0.00094335	0.22406	0.00018611	-0.9116	-0.00075723	830.914	71.321	0.90398	71.321	70.744	71.648	0	80	18	6	0	0	0	4.8248e-14	2	37877	83.559	77.718	1	37930000
ASSEQAEQPSQPSSTPGSENVLPREPLIATAV	32	Acetyl (Protein N-term)	_(Acetyl (Protein N-term))ASSEQAEQPSQPSSTPGSENVLPREPLIATAV_			1	0	1	O75381;O75381-2	O75381	O75381	PEX14	Peroxisomal membrane protein PEX14	MULTI-MSMS	221004KMo_Nt_20ug_bioRep3_injRep3	Tip_rep3_3	1107.55	3	1107.21	3318.62	-0.7936	-0.00087868	-0.0085026	-9.4142e-06	-0.8021	-0.0008881	1107.55	71.272	1.1747	71.272	70.589	71.764	0	122	23	8	0	0	0	3.8915e-44	7	37598	142.09	139.62	1	137390000
ASSEQAEQPSQPSSTPGSENVLPREPLIATAV	32	Acetyl (Protein N-term)	_(Acetyl (Protein N-term))ASSEQAEQPSQPSSTPGSENVLPREPLIATAV_			1	0	1	O75381;O75381-2	O75381	O75381	PEX14	Peroxisomal membrane protein PEX14	MULTI-MSMS	221004KMo_Nt_20ug_bioRep3_injRep3	Tip_rep3_3	830.912	4	830.663	3318.62	-1.1351	-0.00094292	0.29644	0.00024625	-0.8387	-0.00069667	830.914	71.32	0.78686	71.32	70.789	71.576	0	72	15	6	0	0	0	8.5454e-14	2	37709	78.836	76.593	1	38545000
ASSEQAEQPSQPSSTPGSENVLPREPLIATAV	32	Acetyl (Protein N-term)	_(Acetyl (Protein N-term))ASSEQAEQPSQPSSTPGSENVLPREPLIATAV_			1	0	1	O75381;O75381-2	O75381	O75381	PEX14	Peroxisomal membrane protein PEX14	MULTI-MSMS	221004KMo_Nt_20ug_bioRep1_injRep1	Tip_rep1_1	1107.88	3	1107.21	3318.62	-0.6757	-0.00074814	0.095848	0.00010612	-0.57985	-0.00064202	1107.88	71.592	0.99338	71.592	70.917	71.911	0	114	19	8	0	0	0	3.758e-62	3	36571	161.8	159.53	1	190300000
ASSEQAEQPSQPSSTPGSENVLPREPLIATAV	32	Acetyl (Protein N-term)	_(Acetyl (Protein N-term))ASSEQAEQPSQPSSTPGSENVLPREPLIATAV_			1	0	1	O75381;O75381-2	O75381	O75381	PEX14	Peroxisomal membrane protein PEX14	MULTI-MSMS	221004KMo_Nt_20ug_bioRep1_injRep1	Tip_rep1_1	830.913	4	830.663	3318.62	-1.1236	-0.00093333	0.25637	0.00021296	-0.86723	-0.00072037	830.914	71.566	0.8007	71.566	71.067	71.868	0	69	15	6	0	0	0	3.1305e-26	1	36690	108.88	106.64	1	29979000
ASSEQAEQPSQPSSTPGSENVLPREPLIATAV	32	Acetyl (Protein N-term)	_(Acetyl (Protein N-term))ASSEQAEQPSQPSSTPGSENVLPREPLIATAV_			1	0	1	O75381;O75381-2	O75381	O75381	PEX14	Peroxisomal membrane protein PEX14	MULTI-MSMS	221004KMo_Nt_20ug_bioRep1_injRep2	Tip_rep1_2	1107.55	3	1107.21	3318.62	-0.75194	-0.00083256	0.0047919	5.3057e-06	-0.74715	-0.00082726	1107.55	71.438	1.0927	71.438	70.766	71.858	0	127	22	8	0	0	0	7.2922e-27	6	36350	116.35	114.32	1	149420000
ASSEQAEQPSQPSSTPGSENVLPREPLIATAV	32	Acetyl (Protein N-term)	_(Acetyl (Protein N-term))ASSEQAEQPSQPSSTPGSENVLPREPLIATAV_			1	0	1	O75381;O75381-2	O75381	O75381	PEX14	Peroxisomal membrane protein PEX14	MULTI-MSMS	221004KMo_Nt_20ug_bioRep1_injRep2	Tip_rep1_2	830.912	4	830.663	3318.62	-1.0118	-0.00084043	0.1767	0.00014678	-0.83506	-0.00069365	830.913	71.473	0.84292	71.473	70.915	71.758	0	74	16	6	0	0	0	1.1279e-19	2	36717	90.946	88.704	1	25664000
ASSGAGDPLDS	11	Acetyl (Protein N-term)	_(Acetyl (Protein N-term))ASSGAGDPLDS_			1	0	0	Q9Y2R0	Q9Y2R0	Q9Y2R0	COA3	Cytochrome c oxidase assembly factor 3 homolog, mitochondrial	MULTI-MSMS	221004KMo_Nt_20ug_bioRep1_injRep3	Tip_rep1_3	1018.43	1	1018.43	1017.43	-0.27077	-0.00027576	-0.36932	-0.00037612	-0.64008	-0.00065188	1018.43	46.541	0.63431	46.541	46.292	46.927	0	19	14	2	0	0	0	0.00011295	2	19758	117.04	117.04	1	2524400
ASSGAGDPLDS	11	Acetyl (Protein N-term)	_(Acetyl (Protein N-term))ASSGAGDPLDS_			1	0	0	Q9Y2R0	Q9Y2R0	Q9Y2R0	COA3	Cytochrome c oxidase assembly factor 3 homolog, mitochondrial	MULTI-MSMS	221004KMo_Nt_20ug_bioRep1_injRep3	Tip_rep1_3	509.72	2	509.72	1017.43	0.28627	0.00014592	-0.023919	-1.2192e-05	0.26235	0.00013373	509.72	46.741	0.7572	46.741	46.319	47.076	0	46	16	4	0	0	0	6.9534e-05	2	19970	136.27	132.86	1	14755000
ASSGAGDPLDS	11	Acetyl (Protein N-term)	_(Acetyl (Protein N-term))ASSGAGDPLDS_			1	0	0	Q9Y2R0	Q9Y2R0	Q9Y2R0	COA3	Cytochrome c oxidase assembly factor 3 homolog, mitochondrial	MULTI-MSMS	221004KMo_Nt_20ug_bioRep2_injRep1	Tip_rep2_1	1018.43	1	1018.43	1017.43	-0.087276	-8.8885e-05	-0.14627	-0.00014897	-0.23355	-0.00023785	1018.43	46.519	0.2767	46.519	46.414	46.691	-7.1054e-15	12	9	2	0	0	0	0.00029455	1	19468	90.709	80.722	1	4371200
ASSGAGDPLDS	11	Acetyl (Protein N-term)	_(Acetyl (Protein N-term))ASSGAGDPLDS_			1	0	0	Q9Y2R0	Q9Y2R0	Q9Y2R0	COA3	Cytochrome c oxidase assembly factor 3 homolog, mitochondrial	MULTI-MSMS	221004KMo_Nt_20ug_bioRep2_injRep2	Tip_rep2_2	1018.43	1	1018.43	1017.43	-0.061713	-6.285e-05	-0.15326	-0.00015608	-0.21497	-0.00021893	1018.43	46.449	0.49669	46.449	46.276	46.773	0	15	10	2	0	0	0	9.3743e-05	1	19538	121.09	113.15	1	5322400
ASSGAGDPLDS	11	Acetyl (Protein N-term)	_(Acetyl (Protein N-term))ASSGAGDPLDS_			1	0	0	Q9Y2R0	Q9Y2R0	Q9Y2R0	COA3	Cytochrome c oxidase assembly factor 3 homolog, mitochondrial	MULTI-MSMS	221004KMo_Nt_20ug_bioRep2_injRep3	Tip_rep2_3	509.72	2	509.72	1017.43	0.43929	0.00022392	-0.52799	-0.00026912	-0.088694	-4.5209e-05	509.72	46.515	0.58241	46.515	46.295	46.877	0	29	11	3	0	0	0	0.0024567	1	19769	64.42	61.33	1	14825000
ASSGAGDPLDS	11	Acetyl (Protein N-term)	_(Acetyl (Protein N-term))ASSGAGDPLDS_			1	0	0	Q9Y2R0	Q9Y2R0	Q9Y2R0	COA3	Cytochrome c oxidase assembly factor 3 homolog, mitochondrial	MULTI-MSMS	221004KMo_Nt_20ug_bioRep3_injRep1	Tip_rep3_1	509.72	2	509.72	1017.43	0.18061	9.206e-05	-0.11986	-6.1094e-05	0.060752	3.0966e-05	509.72	46.651	0.84892	46.651	46.219	47.068	0	38	16	3	0	0	0	6.6802e-07	1	20848	164.77	164.32	1	16796000
ASSGAGDPLDS	11	Acetyl (Protein N-term)	_(Acetyl (Protein N-term))ASSGAGDPLDS_			1	0	0	Q9Y2R0	Q9Y2R0	Q9Y2R0	COA3	Cytochrome c oxidase assembly factor 3 homolog, mitochondrial	MULTI-MSMS	221004KMo_Nt_20ug_bioRep3_injRep2	Tip_rep3_2	509.72	2	509.72	1017.43	0.27251	0.0001389	-0.29564	-0.0001507	-0.023138	-1.1794e-05	509.72	46.769	0.80032	46.769	46.259	47.059	0	39	15	3	0	0	0	1.1676e-07	1	21184	173.73	173.73	1	17784000
ASSGAGDPLDS	11	Acetyl (Protein N-term)	_(Acetyl (Protein N-term))ASSGAGDPLDS_			1	0	0	Q9Y2R0	Q9Y2R0	Q9Y2R0	COA3	Cytochrome c oxidase assembly factor 3 homolog, mitochondrial	MULTI-MSMS	221004KMo_Nt_20ug_bioRep3_injRep3	Tip_rep3_3	509.72	2	509.72	1017.43	-0.17179	-8.7564e-05	0.040901	2.0848e-05	-0.13089	-6.6716e-05	509.72	46.695	0.90027	46.695	46.206	47.107	0	47	17	4	0	0	0	8.4503e-06	2	21128	158.61	155.61	1	13922000
ASSGAGDPLDS	11	Acetyl (Protein N-term)	_(Acetyl (Protein N-term))ASSGAGDPLDS_			1	0	0	Q9Y2R0	Q9Y2R0	Q9Y2R0	COA3	Cytochrome c oxidase assembly factor 3 homolog, mitochondrial	MULTI-MSMS	180209HEK_TNSCX10mM_Nt1	HPLC_rep1_1	509.723	2	509.72	1017.43	5.0648	0.0025816	0.72471	0.0003694	5.7896	0.002951	509.72	45.942	0.47023	45.942	45.746	46.216	0	26	12	3	0	0	0	0.019253	1	11044	42.287	37.693	1	4771300
ASSGAGDPLDS	11	Acetyl (Protein N-term)	_(Acetyl (Protein N-term))ASSGAGDPLDS_			1	0	0	Q9Y2R0	Q9Y2R0	Q9Y2R0	COA3	Cytochrome c oxidase assembly factor 3 homolog, mitochondrial	MSMS	180209HEK_TNSCX10mM_Nt2	HPLC_rep1_2	509.722	2	509.72	1017.43	NaN	NaN	NaN	NaN	NaN	NaN	NaN	46.037	1	46.037	45.537	46.537	0				0	0	0	0.0030225	1	11279	64.734	58.095	1
ASSGAGDPLDS	11	Acetyl (Protein N-term)	_(Acetyl (Protein N-term))ASSGAGDPLDS_			1	0	0	Q9Y2R0	Q9Y2R0	Q9Y2R0	COA3	Cytochrome c oxidase assembly factor 3 homolog, mitochondrial	MSMS	180209HEK_TNSCX10mM_Nt3	HPLC_rep1_3	509.722	2	509.72	1017.43	NaN	NaN	NaN	NaN	NaN	NaN	NaN	45.956	1	45.956	45.456	46.456	0				0	0	0	0.015727	1	11167	47.599	43.004	1
ASSGAGDPLDS	11	Acetyl (Protein N-term)	_(Acetyl (Protein N-term))ASSGAGDPLDS_			1	0	0	Q9Y2R0	Q9Y2R0	Q9Y2R0	COA3	Cytochrome c oxidase assembly factor 3 homolog, mitochondrial	MSMS	180209HEK_TNSCX10mM_Nt3	HPLC_rep1_3	509.723	2	509.72	1017.43	NaN	NaN	NaN	NaN	NaN	NaN	NaN	45.983	1	45.983	45.483	46.483	0				0	0	0	0.0027273	1	11175	65.88	61.481	1
ASSGAGDPLDS	11	Acetyl (Protein N-term)	_(Acetyl (Protein N-term))ASSGAGDPLDS_			1	0	0	Q9Y2R0	Q9Y2R0	Q9Y2R0	COA3	Cytochrome c oxidase assembly factor 3 homolog, mitochondrial	MULTI-MSMS	180401HEK80TN_1Nt1	HPLC_rep2_1	509.724	2	509.72	1017.43	6.6459	0.0033876	1.052	0.00053622	7.6979	0.0039238	509.721	52.319	0.62174	52.319	51.885	52.506	0	38	25	2	0	0	0	0.00043222	2	14751	84.368	76.215	1	3419800
ASSGAGDPLDS	11	Acetyl (Protein N-term)	_(Acetyl (Protein N-term))ASSGAGDPLDS_			1	0	0	Q9Y2R0	Q9Y2R0	Q9Y2R0	COA3	Cytochrome c oxidase assembly factor 3 homolog, mitochondrial	MSMS	180401HEK80TN_1Nt2	HPLC_rep2_2	509.722	2	509.72	1017.43	NaN	NaN	NaN	NaN	NaN	NaN	NaN	38.826	1	38.826	38.326	39.326	0				0	0	0	0.0060338	1	10591	55.676	50.994	1
ASSGAGDPLDS	11	Acetyl (Protein N-term)	_(Acetyl (Protein N-term))ASSGAGDPLDS_			1	0	0	Q9Y2R0	Q9Y2R0	Q9Y2R0	COA3	Cytochrome c oxidase assembly factor 3 homolog, mitochondrial	MULTI-MSMS	221004KMo_Nt_20ug_bioRep1_injRep1	Tip_rep1_1	509.72	2	509.72	1017.43	0.091274	4.6524e-05	0.12618	6.4318e-05	0.21746	0.00011084	509.72	46.994	0.83525	46.994	46.56	47.395	-7.1054e-15	39	17	3	0	0	0	2.8544e-05	1	19982	151.5	150.52	1	15404000
ASSGAGDPLDS	11	Acetyl (Protein N-term)	_(Acetyl (Protein N-term))ASSGAGDPLDS_			1	0	0	Q9Y2R0	Q9Y2R0	Q9Y2R0	COA3	Cytochrome c oxidase assembly factor 3 homolog, mitochondrial	MULTI-MSMS	221004KMo_Nt_20ug_bioRep1_injRep2	Tip_rep1_2	509.72	2	509.72	1017.43	0.27723	0.00014131	0.00042783	2.1808e-07	0.27766	0.00014153	509.72	46.927	0.81155	46.927	46.46	47.271	0	44	17	4	0	0	0	3.3745e-05	1	20030	149.65	149.65	1	15923000
ASSGAGDPLDSK	12	Acetyl (Protein N-term)	_(Acetyl (Protein N-term))ASSGAGDPLDSK_			1	0	1	Q9Y2R0	Q9Y2R0	Q9Y2R0	COA3	Cytochrome c oxidase assembly factor 3 homolog, mitochondrial	MULTI-MSMS	221004KMo_Nt_20ug_bioRep1_injRep3	Tip_rep1_3	573.768	2	573.767	1145.52	-0.39363	-0.00022585	0.22568	0.00012949	-0.16794	-9.6361e-05	573.767	36.21	0.38723	36.21	35.971	36.358	-7.1054e-15	18	7	3	0	0	0	0.0081391	1	12394	56.359	43.771	1	1499800
ASSGAGDPLDSK	12	Acetyl (Protein N-term)	_(Acetyl (Protein N-term))ASSGAGDPLDSK_			1	0	1	Q9Y2R0	Q9Y2R0	Q9Y2R0	COA3	Cytochrome c oxidase assembly factor 3 homolog, mitochondrial	MULTI-MSMS	221004KMo_Nt_20ug_bioRep1_injRep3	Tip_rep1_3	573.767	2	573.767	1145.52	-0.26333	-0.00015109	-0.096035	-5.5102e-05	-0.35937	-0.00020619	573.767	38.891	1.1081	38.891	38.391	39.499	-7.1054e-15	84	22	6	0	0	0	1.5811e-16	5	14344	202.03	197.49	1	469650000
ASSGAGDPLDSK	12	Acetyl (Protein N-term)	_(Acetyl (Protein N-term))ASSGAGDPLDSK_			1	0	1	Q9Y2R0	Q9Y2R0	Q9Y2R0	COA3	Cytochrome c oxidase assembly factor 3 homolog, mitochondrial	MULTI-MSMS	221004KMo_Nt_20ug_bioRep2_injRep1	Tip_rep2_1	573.767	2	573.767	1145.52	-0.44465	-0.00025512	0.57744	0.00033132	0.13279	7.6193e-05	573.767	36.297	0.48411	36.297	36.054	36.539	0	14	9	2	0	0	0	0.0010448	1	12072	74.841	66.309	1	1725200
ASSGAGDPLDSK	12	Acetyl (Protein N-term)	_(Acetyl (Protein N-term))ASSGAGDPLDSK_			1	0	1	Q9Y2R0	Q9Y2R0	Q9Y2R0	COA3	Cytochrome c oxidase assembly factor 3 homolog, mitochondrial	MULTI-MSMS	221004KMo_Nt_20ug_bioRep2_injRep1	Tip_rep2_1	573.767	2	573.767	1145.52	-0.26219	-0.00015043	0.04774	2.7391e-05	-0.21445	-0.00012304	573.767	39.02	1.0774	39.02	38.447	39.525	0	79	22	5	0	0	0	1.1663e-22	4	14105	209.85	206.1	1	512460000
ASSGAGDPLDSK	12	Acetyl (Protein N-term)	_(Acetyl (Protein N-term))ASSGAGDPLDSK_			1	0	1	Q9Y2R0	Q9Y2R0	Q9Y2R0	COA3	Cytochrome c oxidase assembly factor 3 homolog, mitochondrial	MULTI-MSMS	221004KMo_Nt_20ug_bioRep2_injRep2	Tip_rep2_2	573.767	2	573.767	1145.52	-0.30041	-0.00017237	0.45955	0.00026367	0.15913	9.1306e-05	573.767	36.044	0.45193	36.044	35.799	36.251	0	13	8	2	0	0	0	0.00013174	1	12140	97.813	87.583	1	2019700
ASSGAGDPLDSK	12	Acetyl (Protein N-term)	_(Acetyl (Protein N-term))ASSGAGDPLDSK_			1	0	1	Q9Y2R0	Q9Y2R0	Q9Y2R0	COA3	Cytochrome c oxidase assembly factor 3 homolog, mitochondrial	MULTI-MSMS	221004KMo_Nt_20ug_bioRep2_injRep2	Tip_rep2_2	573.767	2	573.767	1145.52	-0.16819	-9.6501e-05	-0.32704	-0.00018764	-0.49523	-0.00028414	573.767	38.848	1.0325	38.848	38.178	39.21	0	78	20	5	0	0	0	2.0905e-23	4	14143	217.02	211.53	1	551990000
ASSGAGDPLDSK	12	Acetyl (Protein N-term)	_(Acetyl (Protein N-term))ASSGAGDPLDSK_			1	0	1	Q9Y2R0	Q9Y2R0	Q9Y2R0	COA3	Cytochrome c oxidase assembly factor 3 homolog, mitochondrial	MULTI-MSMS	221004KMo_Nt_20ug_bioRep2_injRep3	Tip_rep2_3	573.767	2	573.767	1145.52	-0.50598	-0.00029031	0.88692	0.00050888	0.38094	0.00021857	573.767	36.058	0.4009	36.058	35.852	36.253	0	11	7	2	0	0	0	0.0025843	1	12342	67.726	58.332	1	1646400
ASSGAGDPLDSK	12	Acetyl (Protein N-term)	_(Acetyl (Protein N-term))ASSGAGDPLDSK_			1	0	1	Q9Y2R0	Q9Y2R0	Q9Y2R0	COA3	Cytochrome c oxidase assembly factor 3 homolog, mitochondrial	MULTI-MSMS	221004KMo_Nt_20ug_bioRep2_injRep3	Tip_rep2_3	573.767	2	573.767	1145.52	-0.12795	-7.3413e-05	0.19779	0.00011349	0.069841	4.0073e-05	573.768	38.89	1.1362	38.89	38.223	39.36	0	88	22	6	0	0	0	6.4443e-31	4	14361	220.1	216.35	1	476850000
ASSGAGDPLDSK	12	Acetyl (Protein N-term)	_(Acetyl (Protein N-term))ASSGAGDPLDSK_			1	0	1	Q9Y2R0	Q9Y2R0	Q9Y2R0	COA3	Cytochrome c oxidase assembly factor 3 homolog, mitochondrial	MULTI-MSMS	221004KMo_Nt_20ug_bioRep3_injRep1	Tip_rep3_1	573.767	2	573.767	1145.52	-0.12518	-7.1822e-05	-0.39822	-0.00022849	-0.5234	-0.00030031	573.767	38.832	1.1255	38.832	38.231	39.357	0	85	22	6	0	0	0	8.9722e-08	5	15145	170.02	166.28	1	535610000
ASSGAGDPLDSK	12	Acetyl (Protein N-term)	_(Acetyl (Protein N-term))ASSGAGDPLDSK_			1	0	1	Q9Y2R0	Q9Y2R0	Q9Y2R0	COA3	Cytochrome c oxidase assembly factor 3 homolog, mitochondrial	MULTI-MSMS	221004KMo_Nt_20ug_bioRep3_injRep2	Tip_rep3_2	573.781	2	573.767	1145.52	0.061409	3.5234e-05	0.023643	1.3566e-05	0.085052	4.88e-05	573.768	38.774	1.0937	38.774	38.2	39.293	0	87	21	6	0	0	0	6.3754e-23	6	15055	213.81	207.36	1	569930000
ASSGAGDPLDSK	12	Acetyl (Protein N-term)	_(Acetyl (Protein N-term))ASSGAGDPLDSK_			1	0	1	Q9Y2R0	Q9Y2R0	Q9Y2R0	COA3	Cytochrome c oxidase assembly factor 3 homolog, mitochondrial	MULTI-MSMS	221004KMo_Nt_20ug_bioRep3_injRep3	Tip_rep3_3	573.768	2	573.767	1145.52	0.11581	6.6451e-05	0.18144	0.00010411	0.29726	0.00017056	573.768	38.786	1.0914	38.786	38.164	39.255	0	85	21	6	0	0	0	5.243e-16	4	15276	196.88	193.13	1	493990000
ASSGAGDPLDSK	12	Acetyl (Protein N-term)	_(Acetyl (Protein N-term))ASSGAGDPLDSK_			1	0	1	Q9Y2R0	Q9Y2R0	Q9Y2R0	COA3	Cytochrome c oxidase assembly factor 3 homolog, mitochondrial	MULTI-MSMS	180209HEK_TNSCX10mM_Nt1	HPLC_rep1_1	573.77	2	573.767	1145.52	5.7144	0.0032787	-0.11413	-6.5486e-05	5.6003	0.0032133	573.767	34.731	1.16	34.731	34.128	35.288	0	120	32	5	0	0	0	2.0359e-05	2	8243	132.25	125.8	1	129420000
ASSGAGDPLDSK	12	Acetyl (Protein N-term)	_(Acetyl (Protein N-term))ASSGAGDPLDSK_			1	0	1	Q9Y2R0	Q9Y2R0	Q9Y2R0	COA3	Cytochrome c oxidase assembly factor 3 homolog, mitochondrial	MULTI-MSMS	180209HEK_TNSCX10mM_Nt2	HPLC_rep1_2	573.771	2	573.767	1145.52	6.4972	0.0037279	-0.10059	-5.7717e-05	6.3966	0.0036702	573.767	34.366	1.3008	34.366	33.792	35.093	0	144	42	5	0	0	0	1.4084e-05	2	8275	141.88	135.67	1	130180000
ASSGAGDPLDSK	12	Acetyl (Protein N-term)	_(Acetyl (Protein N-term))ASSGAGDPLDSK_			1	0	1	Q9Y2R0	Q9Y2R0	Q9Y2R0	COA3	Cytochrome c oxidase assembly factor 3 homolog, mitochondrial	MULTI-MSMS	180209HEK_TNSCX10mM_Nt3	HPLC_rep1_3	573.77	2	573.767	1145.52	5.9157	0.0033942	-0.1601	-9.1858e-05	5.7556	0.0033024	573.767	34.227	1.2068	34.227	33.629	34.836	0	151	44	5	0	0	0	2.0437e-05	2	8143	131.82	126.62	1	129280000
ASSGAGDPLDSK	12	Acetyl (Protein N-term)	_(Acetyl (Protein N-term))ASSGAGDPLDSK_			1	0	1	Q9Y2R0	Q9Y2R0	Q9Y2R0	COA3	Cytochrome c oxidase assembly factor 3 homolog, mitochondrial	MULTI-MSMS	180401HEK80TN_1Nt1	HPLC_rep2_1	573.771	2	573.767	1145.52	7.1416	0.0040976	-0.21767	-0.00012489	6.9239	0.0039727	573.767	30.841	0.80051	30.841	30.361	31.162	0	113	39	4	0	0	0	0.00033081	2	7945	87.184	74.828	1	44428000
ASSGAGDPLDSK	12	Acetyl (Protein N-term)	_(Acetyl (Protein N-term))ASSGAGDPLDSK_			1	0	1	Q9Y2R0	Q9Y2R0	Q9Y2R0	COA3	Cytochrome c oxidase assembly factor 3 homolog, mitochondrial	MULTI-MSMS	180401HEK80TN_1Nt1	HPLC_rep2_1	573.771	2	573.767	1145.52	6.6215	0.0037992	-0.15091	-8.6587e-05	6.4706	0.0037126	573.767	32.146	0.83335	32.146	31.625	32.459	0	116	35	4	0	0	0	4.7718e-06	2	8323	155.06	151.31	1	16814000
ASSGAGDPLDSK	12	Acetyl (Protein N-term)	_(Acetyl (Protein N-term))ASSGAGDPLDSK_			1	0	1	Q9Y2R0	Q9Y2R0	Q9Y2R0	COA3	Cytochrome c oxidase assembly factor 3 homolog, mitochondrial	MULTI-MSMS	180401HEK80TN_1Nt1	HPLC_rep2_1	573.771	2	573.767	1145.52	7.0093	0.0040217	0.082475	4.7321e-05	7.0918	0.004069	573.767	39.963	1.1478	39.963	39.396	40.544	7.1054e-15	179	49	5	0	0	0	1.4084e-05	3	10850	141.88	134.76	1	85014000
ASSGAGDPLDSK	12	Acetyl (Protein N-term)	_(Acetyl (Protein N-term))ASSGAGDPLDSK_			1	0	1	Q9Y2R0	Q9Y2R0	Q9Y2R0	COA3	Cytochrome c oxidase assembly factor 3 homolog, mitochondrial	MSMS	180401HEK80TN_1Nt1	HPLC_rep2_1	573.772	2	573.767	1145.52	NaN	NaN	NaN	NaN	NaN	NaN	NaN	25.306	1	25.306	24.806	25.806	0				0	0	0	0.0080427	1	6380	74.772	65.909	1
ASSGAGDPLDSK	12	Acetyl (Protein N-term)	_(Acetyl (Protein N-term))ASSGAGDPLDSK_			1	0	1	Q9Y2R0	Q9Y2R0	Q9Y2R0	COA3	Cytochrome c oxidase assembly factor 3 homolog, mitochondrial	MULTI-MSMS	180401HEK80TN_1Nt2	HPLC_rep2_2	573.772	2	573.767	1145.52	7.1893	0.004125	0.0097949	5.62e-06	7.1991	0.0041306	573.767	30.39	0.92918	30.39	30.097	31.027	-3.5527e-15	154	50	4	0	0	0	2.1737e-05	2	7993	124.67	120.51	1	30761000
ASSGAGDPLDSK	12	Acetyl (Protein N-term)	_(Acetyl (Protein N-term))ASSGAGDPLDSK_			1	0	1	Q9Y2R0	Q9Y2R0	Q9Y2R0	COA3	Cytochrome c oxidase assembly factor 3 homolog, mitochondrial	MULTI-MSMS	180401HEK80TN_1Nt2	HPLC_rep2_2	573.771	2	573.767	1145.52	6.777	0.0038884	-0.14988	-8.5997e-05	6.6271	0.0038024	573.767	31.805	0.73852	31.805	31.396	32.134	0	75	25	4	0	0	0	1.6063e-06	1	8275	159.4	155.46	1	21351000
ASSGAGDPLDSK	12	Acetyl (Protein N-term)	_(Acetyl (Protein N-term))ASSGAGDPLDSK_			1	0	1	Q9Y2R0	Q9Y2R0	Q9Y2R0	COA3	Cytochrome c oxidase assembly factor 3 homolog, mitochondrial	MULTI-MSMS	180401HEK80TN_1Nt2	HPLC_rep2_2	573.771	2	573.767	1145.52	6.6481	0.0038145	0.45837	0.000263	7.1065	0.0040775	573.768	39.897	1.3637	39.897	39.179	40.543	0	156	45	5	0	0	0	2.0359e-05	2	10917	132.25	125.43	1	90032000
ASSGAGDPLDSK	12	Acetyl (Protein N-term)	_(Acetyl (Protein N-term))ASSGAGDPLDSK_			1	0	1	Q9Y2R0	Q9Y2R0	Q9Y2R0	COA3	Cytochrome c oxidase assembly factor 3 homolog, mitochondrial	MULTI-MSMS	180401HEK80TN_1Nt3	HPLC_rep2_3	573.772	2	573.767	1145.52	7.1702	0.0041141	0.29214	0.00016762	7.4624	0.0042817	573.767	30.396	1.0056	30.396	29.99	30.995	0	172	54	4	0	0	0	7.3851e-05	2	7838	104.82	97.929	1	24988000
ASSGAGDPLDSK	12	Acetyl (Protein N-term)	_(Acetyl (Protein N-term))ASSGAGDPLDSK_			1	0	1	Q9Y2R0	Q9Y2R0	Q9Y2R0	COA3	Cytochrome c oxidase assembly factor 3 homolog, mitochondrial	MULTI-MSMS	180401HEK80TN_1Nt3	HPLC_rep2_3	573.771	2	573.767	1145.52	7.1764	0.0041176	-0.63444	-0.00036402	6.542	0.0037536	573.767	31.805	0.77434	31.805	31.372	32.146	3.5527e-15	78	28	4	0	0	0	1.7939e-07	1	8268	164.43	147.04	1	18807000
ASSGAGDPLDSK	12	Acetyl (Protein N-term)	_(Acetyl (Protein N-term))ASSGAGDPLDSK_			1	0	1	Q9Y2R0	Q9Y2R0	Q9Y2R0	COA3	Cytochrome c oxidase assembly factor 3 homolog, mitochondrial	MULTI-MSMS	180401HEK80TN_1Nt3	HPLC_rep2_3	573.771	2	573.767	1145.52	7.4006	0.0042462	-0.32884	-0.00018868	7.0718	0.0040575	573.767	39.837	1.3625	39.837	39.214	40.576	0	141	46	4	0	0	0	2.1236e-05	2	10887	127.42	118.01	1	93675000
ASSGAGDPLDSK	12	Acetyl (Protein N-term)	_(Acetyl (Protein N-term))ASSGAGDPLDSK_			1	0	1	Q9Y2R0	Q9Y2R0	Q9Y2R0	COA3	Cytochrome c oxidase assembly factor 3 homolog, mitochondrial	MULTI-SECPEP	180401HEK80TN_1Nt3	HPLC_rep2_3	574.139	2	573.767	1145.52	7.2412	0.0041547	1.0259	0.0005886	8.267	0.0047433	574.27	24.933	0.34191	24.933	24.754	25.095	-3.5527e-15	14	10	2	0	0	0	0.056665	1	6279	48.028	42.825	1	1823000
ASSGAGDPLDSK	12	Acetyl (Protein N-term)	_(Acetyl (Protein N-term))ASSGAGDPLDSK_			1	0	1	Q9Y2R0	Q9Y2R0	Q9Y2R0	COA3	Cytochrome c oxidase assembly factor 3 homolog, mitochondrial	MULTI-MSMS	180401HEK80TN_2Nt1	HPLC_rep3_1	573.771	2	573.767	1145.52	7.0104	0.0040224	0.055777	3.2003e-05	7.0662	0.0040544	573.767	39.97	1.3736	39.97	39.345	40.718	7.1054e-15	171	48	5	0	0	0	1.5296e-05	2	10325	140.07	123.3	1	131850000
ASSGAGDPLDSK	12	Acetyl (Protein N-term)	_(Acetyl (Protein N-term))ASSGAGDPLDSK_			1	0	1	Q9Y2R0	Q9Y2R0	Q9Y2R0	COA3	Cytochrome c oxidase assembly factor 3 homolog, mitochondrial	MULTI-MSMS	180401HEK80TN_2Nt2	HPLC_rep3_2	573.771	2	573.767	1145.52	6.2644	0.0035943	0.68656	0.00039392	6.951	0.0039882	573.768	39.774	1.3471	39.774	39.086	40.433	0	170	50	5	0	0	0	1.7939e-07	3	10469	164.43	155.51	1	138160000
ASSGAGDPLDSK	12	Acetyl (Protein N-term)	_(Acetyl (Protein N-term))ASSGAGDPLDSK_			1	0	1	Q9Y2R0	Q9Y2R0	Q9Y2R0	COA3	Cytochrome c oxidase assembly factor 3 homolog, mitochondrial	MULTI-MSMS	180401HEK80TN_2Nt3	HPLC_rep3_3	573.771	2	573.767	1145.52	7.8876	0.0045256	-0.48349	-0.00027741	7.4041	0.0042482	573.767	39.702	1.3517	39.702	39.014	40.366	0	177	46	5	0	0	0	1.7939e-07	3	10402	164.43	154.35	1	158160000
ASSGAGDPLDSK	12	Acetyl (Protein N-term)	_(Acetyl (Protein N-term))ASSGAGDPLDSK_			1	0	1	Q9Y2R0	Q9Y2R0	Q9Y2R0	COA3	Cytochrome c oxidase assembly factor 3 homolog, mitochondrial	MULTI-MSMS	221004KMo_Nt_20ug_bioRep1_injRep1	Tip_rep1_1	573.767	2	573.767	1145.52	-0.71162	-0.0004083	0.87298	0.00050089	0.16136	9.2586e-05	573.768	36.411	0.38423	36.411	36.229	36.613	0	15	9	2	0	0	0	0.0037222	1	12309	62.466	51.601	1	2166200
ASSGAGDPLDSK	12	Acetyl (Protein N-term)	_(Acetyl (Protein N-term))ASSGAGDPLDSK_			1	0	1	Q9Y2R0	Q9Y2R0	Q9Y2R0	COA3	Cytochrome c oxidase assembly factor 3 homolog, mitochondrial	MULTI-MSMS	221004KMo_Nt_20ug_bioRep1_injRep1	Tip_rep1_1	573.714	2	573.767	1145.52	-0.36514	-0.0002095	0.0089948	5.1609e-06	-0.35614	-0.00020434	573.767	39.087	1.1099	39.087	38.596	39.706	0	78	22	5	0	0	0	4.1018e-41	6	14210	234.67	228.22	1	535310000
ASSGAGDPLDSK	12	Acetyl (Protein N-term)	_(Acetyl (Protein N-term))ASSGAGDPLDSK_			1	0	1	Q9Y2R0	Q9Y2R0	Q9Y2R0	COA3	Cytochrome c oxidase assembly factor 3 homolog, mitochondrial	MULTI-MSMS	221004KMo_Nt_20ug_bioRep1_injRep2	Tip_rep1_2	573.767	2	573.767	1145.52	-0.72891	-0.00041822	0.14846	8.5181e-05	-0.58045	-0.00033304	573.768	36.337	0.41067	36.337	36.111	36.522	0	17	9	3	0	0	0	0.0032954	1	12358	64.439	60.692	1	2766500
ASSGAGDPLDSK	12	Acetyl (Protein N-term)	_(Acetyl (Protein N-term))ASSGAGDPLDSK_			1	0	1	Q9Y2R0	Q9Y2R0	Q9Y2R0	COA3	Cytochrome c oxidase assembly factor 3 homolog, mitochondrial	MULTI-MSMS	221004KMo_Nt_20ug_bioRep1_injRep2	Tip_rep1_2	573.714	2	573.767	1145.52	-0.37483	-0.00021507	-0.02826	-1.6215e-05	-0.40309	-0.00023128	573.767	39.021	1.0628	39.021	38.546	39.609	-7.1054e-15	79	22	5	0	0	0	5.0187e-23	7	14238	214.82	211.08	1	526070000
ASSGAGDPLDSKRGEAPFAQ	20	Acetyl (Protein N-term)	_(Acetyl (Protein N-term))ASSGAGDPLDSKRGEAPFAQ_			1	0	2	Q9Y2R0	Q9Y2R0	Q9Y2R0	COA3	Cytochrome c oxidase assembly factor 3 homolog, mitochondrial	MULTI-MSMS	180209HEK_TNSCX10mM_Nt1	HPLC_rep1_1	668.658	3	668.32	2001.94	5.359	0.0035815	0.50828	0.0003397	5.8673	0.0039212	668.321	57.637	0.79127	57.637	57.196	57.987	-7.1054e-15	83	18	6	0	0	0	2.2705e-12	2	14069	111.57	102.75	1	31021000
ASSGAGDPLDSKRGEAPFAQ	20	Acetyl (Protein N-term)	_(Acetyl (Protein N-term))ASSGAGDPLDSKRGEAPFAQ_			1	0	2	Q9Y2R0	Q9Y2R0	Q9Y2R0	COA3	Cytochrome c oxidase assembly factor 3 homolog, mitochondrial	MSMS	180209HEK_TNSCX10mM_Nt1	HPLC_rep1_1	1001.98	2	1001.98	2001.94	NaN	NaN	NaN	NaN	NaN	NaN	NaN	59.494	1	59.494	58.994	59.994	0				0	0	0	3.8985e-10	1	14612	88.075	74.111	1
ASSGAGDPLDSKRGEAPFAQ	20	Acetyl (Protein N-term)	_(Acetyl (Protein N-term))ASSGAGDPLDSKRGEAPFAQ_			1	0	2	Q9Y2R0	Q9Y2R0	Q9Y2R0	COA3	Cytochrome c oxidase assembly factor 3 homolog, mitochondrial	MULTI-MSMS	180209HEK_TNSCX10mM_Nt2	HPLC_rep1_2	668.659	3	668.32	2001.94	6.3058	0.0042143	0.36961	0.00024702	6.6754	0.0044613	668.655	57.141	1.1403	57.141	56.753	57.893	7.1054e-15	91	29	6	0	0	0	8.6641e-13	2	14260	115.76	106.23	1	34789000
ASSGAGDPLDSKRGEAPFAQ	20	Acetyl (Protein N-term)	_(Acetyl (Protein N-term))ASSGAGDPLDSKRGEAPFAQ_			1	0	2	Q9Y2R0	Q9Y2R0	Q9Y2R0	COA3	Cytochrome c oxidase assembly factor 3 homolog, mitochondrial	MULTI-MSMS	180209HEK_TNSCX10mM_Nt2	HPLC_rep1_2	1002.49	2	1001.98	2001.94	6.7229	0.0067362	0.2185	0.00021893	6.9414	0.0069552	1002.48	58.935	0.22883	58.935	58.792	59.021	0	13	5	3	0	0	0	2.5048e-19	1	14850	134.21	119.52	1	1345800
