## Supplemental Table 1 for "One-step N-terminomics based on isolation of protein N-terminal peptides from LysargiNase digests by tip-based strong cation exchange chromatography" (part 30 of 59)

### Sheet: Table S8 (continued)
Supplementary Table 8 | Identification list of HPLC-based or tip-based isolation samples
ASSGAGDPLDSKRGEAPFAQ	20	Acetyl (Protein N-term)	_(Acetyl (Protein N-term))ASSGAGDPLDSKRGEAPFAQ_			1	0	2	Q9Y2R0	Q9Y2R0	Q9Y2R0	COA3	Cytochrome c oxidase assembly factor 3 homolog, mitochondrial	MULTI-MSMS	180209HEK_TNSCX10mM_Nt3	HPLC_rep1_3	1002.49	2	1001.98	2001.94	6.0962	0.0061082	-0.073061	-7.3206e-05	6.0231	0.006035	1001.98	56.956	0.69855	56.956	56.585	57.284	-7.1054e-15	67	17	5	0	0	0	2.6599e-26	1	14095	174.62	160.94	1	15478000
ASSGAGDPLDSKRGEAPFAQ	20	Acetyl (Protein N-term)	_(Acetyl (Protein N-term))ASSGAGDPLDSKRGEAPFAQ_			1	0	2	Q9Y2R0	Q9Y2R0	Q9Y2R0	COA3	Cytochrome c oxidase assembly factor 3 homolog, mitochondrial	MULTI-MSMS	180209HEK_TNSCX10mM_Nt3	HPLC_rep1_3	668.324	3	668.32	2001.94	5.8995	0.0039428	0.28686	0.00019171	6.1864	0.0041345	668.32	57.036	0.96727	57.036	56.629	57.596	0	87	24	5	0	0	0	4.3834e-06	1	14233	72.421	63.602	1	29169000
ASSGAGDPLDSKRGEAPFAQ	20	Acetyl (Protein N-term)	_(Acetyl (Protein N-term))ASSGAGDPLDSKRGEAPFAQ_			1	0	2	Q9Y2R0	Q9Y2R0	Q9Y2R0	COA3	Cytochrome c oxidase assembly factor 3 homolog, mitochondrial	MULTI-SECPEP	180209HEK_TNSCX10mM_Nt3	HPLC_rep1_3	1002.49	2	1001.98	2001.94	6.0528	0.0060647	0.48464	0.00048559	6.5374	0.0065503	1002.48	58.962	0.29237	58.962	58.788	59.08	0	10	6	2	0	0	0	5.0974e-06	1	14712	77.527	69.983	1	1110500
ASSGAGDPLDSKRGEAPFAQ	20	Acetyl (Protein N-term)	_(Acetyl (Protein N-term))ASSGAGDPLDSKRGEAPFAQ_			1	0	2	Q9Y2R0	Q9Y2R0	Q9Y2R0	COA3	Cytochrome c oxidase assembly factor 3 homolog, mitochondrial	MULTI-MSMS	180401HEK80TN_1Nt1	HPLC_rep2_1	668.325	3	668.32	2001.94	7.5393	0.0050386	-0.22252	-0.00014872	7.3167	0.0048899	668.654	65.086	0.80275	65.086	64.683	65.486	0	86	21	5	0	0	0	1.8877e-19	2	18729	133.93	124.83	1	29523000
ASSGAGDPLDSKRGEAPFAQ	20	Acetyl (Protein N-term)	_(Acetyl (Protein N-term))ASSGAGDPLDSKRGEAPFAQ_			1	0	2	Q9Y2R0	Q9Y2R0	Q9Y2R0	COA3	Cytochrome c oxidase assembly factor 3 homolog, mitochondrial	MULTI-MSMS	180401HEK80TN_1Nt2	HPLC_rep2_2	668.66	3	668.32	2001.94	7.7588	0.0051854	-0.3154	-0.00021079	7.4434	0.0049746	668.654	64.89	0.79401	64.89	64.412	65.207	0	79	20	5	0	0	0	3.2317e-15	2	19068	124.63	115.47	1	23700000
ASSGAGDPLDSKRGEAPFAQ	20	Acetyl (Protein N-term)	_(Acetyl (Protein N-term))ASSGAGDPLDSKRGEAPFAQ_			1	0	2	Q9Y2R0	Q9Y2R0	Q9Y2R0	COA3	Cytochrome c oxidase assembly factor 3 homolog, mitochondrial	MULTI-SECPEP	180401HEK80TN_1Nt2	HPLC_rep2_2	1001.49	2	1001.98	2001.94	8.1228	0.0081389	0.20167	0.00020207	8.3245	0.0083409	1002.48	64.861	1.1165	64.861	64.09	65.207	0	100	32	5	0	0	0	1.6716e-81	1	18914	219.95	206.81	1	32707000
ASSGAGDPLDSKRGEAPFAQ	20	Acetyl (Protein N-term)	_(Acetyl (Protein N-term))ASSGAGDPLDSKRGEAPFAQ_			1	0	2	Q9Y2R0	Q9Y2R0	Q9Y2R0	COA3	Cytochrome c oxidase assembly factor 3 homolog, mitochondrial	MULTI-MSMS	180401HEK80TN_1Nt3	HPLC_rep2_3	668.325	3	668.32	2001.94	7.4945	0.0050087	-0.04697	-3.1391e-05	7.4475	0.0049773	668.32	64.861	0.77926	64.861	64.418	65.197	1.4211e-14	78	20	5	0	0	0	8.5406e-20	2	18808	141.07	127.17	1	22999000
ASSGAGDPLDSKRGEAPFAQ	20	Acetyl (Protein N-term)	_(Acetyl (Protein N-term))ASSGAGDPLDSKRGEAPFAQ_			1	0	2	Q9Y2R0	Q9Y2R0	Q9Y2R0	COA3	Cytochrome c oxidase assembly factor 3 homolog, mitochondrial	MULTI-MSMS	180401HEK80TN_1Nt3	HPLC_rep2_3	1002.49	2	1001.98	2001.94	7.6552	0.0076703	1.0535	0.0010555	8.7086	0.0087259	1002.48	66.735	0.33712	66.735	66.485	66.822	0	19	8	3	0	0	0	2.612e-19	1	19487	133.66	116.89	1	1513600
ASSGAGDPLDSKRGEAPFAQ	20	Acetyl (Protein N-term)	_(Acetyl (Protein N-term))ASSGAGDPLDSKRGEAPFAQ_			1	0	2	Q9Y2R0	Q9Y2R0	Q9Y2R0	COA3	Cytochrome c oxidase assembly factor 3 homolog, mitochondrial	MULTI-MSMS	180401HEK80TN_2Nt1	HPLC_rep3_1	1002.49	2	1001.98	2001.94	8.8364	0.0088539	0.28987	0.00029044	9.1263	0.0091443	1002.48	65.172	0.81578	65.172	64.653	65.469	0	97	22	6	0	0	0	4.6938e-58	2	18418	235.71	214.76	1	43231000
ASSGAGDPLDSKRGEAPFAQ	20	Acetyl (Protein N-term)	_(Acetyl (Protein N-term))ASSGAGDPLDSKRGEAPFAQ_			1	0	2	Q9Y2R0	Q9Y2R0	Q9Y2R0	COA3	Cytochrome c oxidase assembly factor 3 homolog, mitochondrial	MULTI-MSMS	180401HEK80TN_2Nt1	HPLC_rep3_1	668.66	3	668.32	2001.94	8.3029	0.005549	0.10117	6.7616e-05	8.4041	0.0056166	668.32	65.129	0.85138	65.129	64.653	65.505	0	96	23	5	0	0	0	3.3454e-15	1	18559	124.35	115.25	1	44181000
ASSGAGDPLDSKRGEAPFAQ	20	Acetyl (Protein N-term)	_(Acetyl (Protein N-term))ASSGAGDPLDSKRGEAPFAQ_			1	0	2	Q9Y2R0	Q9Y2R0	Q9Y2R0	COA3	Cytochrome c oxidase assembly factor 3 homolog, mitochondrial	MULTI-MSMS	180401HEK80TN_2Nt1	HPLC_rep3_1	1002.49	2	1001.98	2001.94	8.8403	0.0088577	2.3717	0.0023764	11.212	0.011234	1002.48	66.843	0.59781	66.843	66.382	66.98	0	35	16	3	0	0	0	1.7708e-33	1	19063	198.85	181.26	1	2562500
ASSGAGDPLDSKRGEAPFAQ	20	Acetyl (Protein N-term)	_(Acetyl (Protein N-term))ASSGAGDPLDSKRGEAPFAQ_			1	0	2	Q9Y2R0	Q9Y2R0	Q9Y2R0	COA3	Cytochrome c oxidase assembly factor 3 homolog, mitochondrial	MULTI-MSMS	180401HEK80TN_2Nt2	HPLC_rep3_2	1002.49	2	1001.98	2001.94	8.5596	0.0085765	-0.18624	-0.00018661	8.3734	0.0083899	1002.48	64.781	0.77686	64.781	64.35	65.127	0	101	23	6	0	0	0	2.567e-83	2	18631	264.43	243.48	1	52789000
ASSGAGDPLDSKRGEAPFAQ	20	Acetyl (Protein N-term)	_(Acetyl (Protein N-term))ASSGAGDPLDSKRGEAPFAQ_			1	0	2	Q9Y2R0	Q9Y2R0	Q9Y2R0	COA3	Cytochrome c oxidase assembly factor 3 homolog, mitochondrial	MULTI-MSMS	180401HEK80TN_2Nt2	HPLC_rep3_2	1002.49	2	1001.98	2001.94	7.9657	0.0079815	0.63718	0.00063844	8.6029	0.0086199	1001.98	66.586	0.52693	66.586	66.216	66.743	0	18	14	2	0	0	0	5.9241e-40	1	19133	212.39	190.84	1	2409500
ASSGAGDPLDSKRGEAPFAQ	20	Acetyl (Protein N-term)	_(Acetyl (Protein N-term))ASSGAGDPLDSKRGEAPFAQ_			1	0	2	Q9Y2R0	Q9Y2R0	Q9Y2R0	COA3	Cytochrome c oxidase assembly factor 3 homolog, mitochondrial	MULTI-MSMS	180401HEK80TN_2Nt3	HPLC_rep3_3	1002.49	2	1001.98	2001.94	9.0241	0.0090419	0.26199	0.00026251	9.2861	0.0093044	1001.98	64.795	0.83088	64.795	64.358	65.189	0	92	22	5	0	0	0	1.6297e-83	1	18277	268.61	254.35	1	34019000
ASSGAGDPLDSKRGEAPFAQ	20	Acetyl (Protein N-term)	_(Acetyl (Protein N-term))ASSGAGDPLDSKRGEAPFAQ_			1	0	2	Q9Y2R0	Q9Y2R0	Q9Y2R0	COA3	Cytochrome c oxidase assembly factor 3 homolog, mitochondrial	MULTI-MSMS	180401HEK80TN_2Nt3	HPLC_rep3_3	668.326	3	668.32	2001.94	8.435	0.0056373	0.53292	0.00035616	8.9679	0.0059935	668.32	64.827	1.06	64.827	64.286	65.346	0	108	29	6	0	0	0	1.4272e-15	1	18419	129.11	123.45	1	40516000
ASSGGELGSLFDHHVQ	16	Acetyl (Protein N-term)	_(Acetyl (Protein N-term))ASSGGELGSLFDHHVQ_			1	0	0	Q5RL73;Q5RL73-2	Q5RL73	Q5RL73	RBM48	RNA-binding protein 48	MULTI-MSMS	180209HEK_TNSCX10mM_Nt1	HPLC_rep1_1	841.9	2	841.892	1681.77	5.3187	0.0044778	1.5706	0.0013223	6.8893	0.0058	841.893	78.438	0.61951	78.438	78.134	78.754	0	36	15	4	0	0	0	4.1126e-16	1	19987	152.4	133.73	1	4086600
ASSGGELGSLFDHHVQ	16	Acetyl (Protein N-term)	_(Acetyl (Protein N-term))ASSGGELGSLFDHHVQ_			1	0	0	Q5RL73;Q5RL73-2	Q5RL73	Q5RL73	RBM48	RNA-binding protein 48	MULTI-MSMS	180209HEK_TNSCX10mM_Nt2	HPLC_rep1_2	841.894	2	841.892	1681.77	5.9148	0.0049797	-0.28733	-0.0002419	5.6275	0.0047378	841.892	77.817	0.54893	77.817	77.654	78.203	0	35	14	4	0	0	0	1.0259e-17	2	20359	167.84	148.08	1	4561600
ASSGGELGSLFDHHVQ	16	Acetyl (Protein N-term)	_(Acetyl (Protein N-term))ASSGGELGSLFDHHVQ_			1	0	0	Q5RL73;Q5RL73-2	Q5RL73	Q5RL73	RBM48	RNA-binding protein 48	MULTI-MSMS	180209HEK_TNSCX10mM_Nt3	HPLC_rep1_3	842.399	2	841.892	1681.77	5.4207	0.0045636	-0.92701	-0.00078045	4.4936	0.0037832	842.392	77.63	0.56916	77.63	77.409	77.978	1.4211e-14	33	14	3	0	0	0	2.2311e-21	1	19991	187.44	160.77	1	3269100
ASSGGELGSLFDHHVQ	16	Acetyl (Protein N-term)	_(Acetyl (Protein N-term))ASSGGELGSLFDHHVQ_			1	0	0	Q5RL73;Q5RL73-2	Q5RL73	Q5RL73	RBM48	RNA-binding protein 48	MULTI-MSMS	180401HEK80TN_1Nt1	HPLC_rep2_1	841.897	2	841.892	1681.77	9.0736	0.007639	-3.6518	-0.0030744	5.4218	0.0045646	841.889	88.469	0.26627	88.469	88.354	88.62	0	7	5	2	0	0	0	6.8567e-11	1	25368	122.39	108.62	1	681530
ASSGGELGSLFDHHVQ	16	Acetyl (Protein N-term)	_(Acetyl (Protein N-term))ASSGGELGSLFDHHVQ_			1	0	0	Q5RL73;Q5RL73-2	Q5RL73	Q5RL73	RBM48	RNA-binding protein 48	MULTI-MSMS	180401HEK80TN_2Nt1	HPLC_rep3_1	841.9	2	841.892	1681.77	8.1536	0.0068645	-2.845	-0.0023952	5.3086	0.0044693	841.889	88.541	0.37844	88.541	88.363	88.742	0	17	8	3	0	0	0	8.8033e-26	1	25532	196.57	185.25	1	1140000
ASSGGELGSLFDHHVQ	16	Acetyl (Protein N-term)	_(Acetyl (Protein N-term))ASSGGELGSLFDHHVQ_			1	0	0	Q5RL73;Q5RL73-2	Q5RL73	Q5RL73	RBM48	RNA-binding protein 48	MULTI-MSMS	180401HEK80TN_2Nt2	HPLC_rep3_2	841.897	2	841.892	1681.77	8.9697	0.0075515	-4.0485	-0.0034084	4.9212	0.0041431	841.889	88.145	0.37977	88.145	87.972	88.352	0	18	8	3	0	0	0	1.2223e-20	1	25760	176.25	161.69	1	1334300
ASSGGELGSLFDHHVQ	16	Acetyl (Protein N-term)	_(Acetyl (Protein N-term))ASSGGELGSLFDHHVQ_			1	0	0	Q5RL73;Q5RL73-2	Q5RL73	Q5RL73	RBM48	RNA-binding protein 48	MULTI-MSMS	180401HEK80TN_2Nt3	HPLC_rep3_3	842.396	2	841.892	1681.77	9.238	0.0077774	-3.074	-0.002588	6.164	0.0051894	842.39	88.254	0.3118	88.254	88.085	88.397	0	16	6	3	0	0	0	8.8679e-41	1	25067	225.63	210.66	1	1082500
ASSHSSSPVPQGSSSDVFF	19	Acetyl (Protein N-term)	_(Acetyl (Protein N-term))ASSHSSSPVPQGSSSDVFF_			1	0	0	Q9P1Q0;Q9P1Q0-4;Q9P1Q0-2	Q9P1Q0	Q9P1Q0	VPS54	Vacuolar protein sorting-associated protein 54	MULTI-MSMS	221004KMo_Nt_20ug_bioRep1_injRep3	Tip_rep1_3	976.937	2	976.437	1950.86	-0.98785	-0.00096458	0.33723	0.00032928	-0.65063	-0.0006353	976.437	66.4	0.44816	66.4	66.161	66.609	0	24	8	4	0	0	0	5.2662e-19	1	32963	141.13	128.36	1	3437400
ASSHSSSPVPQGSSSDVFF	19	Acetyl (Protein N-term)	_(Acetyl (Protein N-term))ASSHSSSPVPQGSSSDVFF_			1	0	0	Q9P1Q0;Q9P1Q0-4;Q9P1Q0-2	Q9P1Q0	Q9P1Q0	VPS54	Vacuolar protein sorting-associated protein 54	MULTI-MSMS	221004KMo_Nt_20ug_bioRep2_injRep1	Tip_rep2_1	976.937	2	976.437	1950.86	-1.241	-0.0012118	0.3263	0.00031861	-0.9147	-0.00089314	976.939	66.571	0.79919	66.571	66.077	66.876	0	28	15	3	0	0	0	2.3776e-24	2	33058	161.1	148.34	1	7412600
ASSHSSSPVPQGSSSDVFF	19	Acetyl (Protein N-term)	_(Acetyl (Protein N-term))ASSHSSSPVPQGSSSDVFF_			1	0	0	Q9P1Q0;Q9P1Q0-4;Q9P1Q0-2	Q9P1Q0	Q9P1Q0	VPS54	Vacuolar protein sorting-associated protein 54	MULTI-MSMS	221004KMo_Nt_20ug_bioRep2_injRep2	Tip_rep2_2	976.437	2	976.437	1950.86	-1.0919	-0.0010662	0.37651	0.00036764	-0.71541	-0.00069855	976.939	66.441	0.49826	66.441	66.169	66.667	0	21	9	3	0	0	0	1.7107e-24	1	33168	161.48	160.34	1	4221500
ASSHSSSPVPQGSSSDVFF	19	Acetyl (Protein N-term)	_(Acetyl (Protein N-term))ASSHSSSPVPQGSSSDVFF_			1	0	0	Q9P1Q0;Q9P1Q0-4;Q9P1Q0-2	Q9P1Q0	Q9P1Q0	VPS54	Vacuolar protein sorting-associated protein 54	MULTI-MSMS	221004KMo_Nt_20ug_bioRep2_injRep3	Tip_rep2_3	976.436	2	976.437	1950.86	-0.99147	-0.00096811	0.49457	0.00048292	-0.4969	-0.00048519	976.437	66.353	0.70154	66.353	65.877	66.579	0	27	13	3	0	0	0	1.2299e-18	2	33301	133.32	132.07	1	5046900
ASSHSSSPVPQGSSSDVFF	19	Acetyl (Protein N-term)	_(Acetyl (Protein N-term))ASSHSSSPVPQGSSSDVFF_			1	0	0	Q9P1Q0;Q9P1Q0-4;Q9P1Q0-2	Q9P1Q0	Q9P1Q0	VPS54	Vacuolar protein sorting-associated protein 54	MULTI-MSMS	221004KMo_Nt_20ug_bioRep3_injRep1	Tip_rep3_1	976.436	2	976.437	1950.86	-1.0791	-0.0010536	0.54825	0.00053533	-0.5308	-0.0005183	976.939	66.437	0.45135	66.437	66.248	66.7	1.4211e-14	24	8	4	0	0	0	3.3279e-14	1	33980	119.39	105.13	1	3318700
ASSHSSSPVPQGSSSDVFF	19	Acetyl (Protein N-term)	_(Acetyl (Protein N-term))ASSHSSSPVPQGSSSDVFF_			1	0	0	Q9P1Q0;Q9P1Q0-4;Q9P1Q0-2	Q9P1Q0	Q9P1Q0	VPS54	Vacuolar protein sorting-associated protein 54	MULTI-MSMS	221004KMo_Nt_20ug_bioRep3_injRep2	Tip_rep3_2	976.438	2	976.437	1950.86	-1.0077	-0.000984	0.26589	0.00025962	-0.74186	-0.00072438	976.438	66.293	0.5499	66.293	66.048	66.598	0	21	10	3	0	0	0	5.3327e-10	1	34107	102.66	97.055	1	3657500
ASSHSSSPVPQGSSSDVFF	19	Acetyl (Protein N-term)	_(Acetyl (Protein N-term))ASSHSSSPVPQGSSSDVFF_			1	0	0	Q9P1Q0;Q9P1Q0-4;Q9P1Q0-2	Q9P1Q0	Q9P1Q0	VPS54	Vacuolar protein sorting-associated protein 54	MULTI-MSMS	221004KMo_Nt_20ug_bioRep3_injRep3	Tip_rep3_3	976.435	2	976.437	1950.86	-0.90039	-0.00087917	0.09056	8.8426e-05	-0.80983	-0.00079074	976.438	66.251	0.60039	66.251	66.016	66.616	0	25	11	3	0	0	0	4.4584e-23	1	34035	148.68	145.15	1	3149700
ASSHSSSPVPQGSSSDVFF	19	Acetyl (Protein N-term)	_(Acetyl (Protein N-term))ASSHSSSPVPQGSSSDVFF_			1	0	0	Q9P1Q0;Q9P1Q0-4;Q9P1Q0-2	Q9P1Q0	Q9P1Q0	VPS54	Vacuolar protein sorting-associated protein 54	MULTI-MSMS	180209HEK_TNSCX10mM_Nt1	HPLC_rep1_1	976.44	2	976.437	1950.86	5.4904	0.0053611	-0.89236	-0.00087134	4.5981	0.0044897	976.437	78.804	0.5505	78.804	78.566	79.117	0	36	13	3	0	0	0	6.0626e-19	1	20084	140.24	131.94	1	2811600
ASSHSSSPVPQGSSSDVFF	19	Acetyl (Protein N-term)	_(Acetyl (Protein N-term))ASSHSSSPVPQGSSSDVFF_			1	0	0	Q9P1Q0;Q9P1Q0-4;Q9P1Q0-2	Q9P1Q0	Q9P1Q0	VPS54	Vacuolar protein sorting-associated protein 54	MULTI-MSMS	180401HEK80TN_1Nt1	HPLC_rep2_1	976.445	2	976.437	1950.86	9.0096	0.0087973	-0.62055	-0.00060593	8.3891	0.0081914	976.436	88.719	0.70829	88.719	88.354	89.062	0	39	16	3	0	0	0	4.5351e-39	2	25388	208.27	194.03	1	1846700
ASSHSSSPVPQGSSSDVFF	19	Acetyl (Protein N-term)	_(Acetyl (Protein N-term))ASSHSSSPVPQGSSSDVFF_			1	0	0	Q9P1Q0;Q9P1Q0-4;Q9P1Q0-2	Q9P1Q0	Q9P1Q0	VPS54	Vacuolar protein sorting-associated protein 54	MULTI-MSMS	180401HEK80TN_1Nt2	HPLC_rep2_2	976.948	2	976.437	1950.86	8.6979	0.0084929	0.065478	6.3935e-05	8.7634	0.0085569	976.939	88.492	0.80703	88.492	88.128	88.935	0	39	17	3	0	0	0	1.203e-27	2	25762	177.1	161.21	1	1923200
ASSHSSSPVPQGSSSDVFF	19	Acetyl (Protein N-term)	_(Acetyl (Protein N-term))ASSHSSSPVPQGSSSDVFF_			1	0	0	Q9P1Q0;Q9P1Q0-4;Q9P1Q0-2	Q9P1Q0	Q9P1Q0	VPS54	Vacuolar protein sorting-associated protein 54	MULTI-MSMS	180401HEK80TN_1Nt3	HPLC_rep2_3	976.45	2	976.437	1950.86	9.331	0.0091112	0.39629	0.00038696	9.7273	0.0094981	976.939	88.458	0.72882	88.458	88.149	88.878	0	33	15	3	0	0	0	8.0319e-25	1	25542	168.98	158.93	1	1386800
ASSHSSSPVPQGSSSDVFF	19	Acetyl (Protein N-term)	_(Acetyl (Protein N-term))ASSHSSSPVPQGSSSDVFF_			1	0	0	Q9P1Q0;Q9P1Q0-4;Q9P1Q0-2	Q9P1Q0	Q9P1Q0	VPS54	Vacuolar protein sorting-associated protein 54	MULTI-MSMS	180401HEK80TN_2Nt1	HPLC_rep3_1	976.946	2	976.437	1950.86	8.2013	0.0080081	-0.049905	-4.873e-05	8.1514	0.0079593	976.436	88.719	0.88435	88.719	88.363	89.247	0	42	19	3	0	0	0	6.5634e-40	1	25520	217.09	207.04	1	2219000
ASSHSSSPVPQGSSSDVFF	19	Acetyl (Protein N-term)	_(Acetyl (Protein N-term))ASSHSSSPVPQGSSSDVFF_			1	0	0	Q9P1Q0;Q9P1Q0-4;Q9P1Q0-2	Q9P1Q0	Q9P1Q0	VPS54	Vacuolar protein sorting-associated protein 54	MULTI-MSMS	180401HEK80TN_2Nt2	HPLC_rep3_2	976.445	2	976.437	1950.86	8.959	0.0087479	-0.19121	-0.0001867	8.7678	0.0085612	976.939	88.323	0.98524	88.323	88.014	89	0	45	22	3	0	0	0	4.2338e-39	1	25738	208.95	185.57	1	2394000
ASSHSSSPVPQGSSSDVFF	19	Acetyl (Protein N-term)	_(Acetyl (Protein N-term))ASSHSSSPVPQGSSSDVFF_			1	0	0	Q9P1Q0;Q9P1Q0-4;Q9P1Q0-2	Q9P1Q0	Q9P1Q0	VPS54	Vacuolar protein sorting-associated protein 54	MULTI-MSMS	180401HEK80TN_2Nt3	HPLC_rep3_3	976.444	2	976.437	1950.86	9.2765	0.009058	0.4517	0.00044105	9.7282	0.009499	976.437	88.357	0.81063	88.357	88.038	88.849	0	43	17	4	0	0	0	5.0217e-48	2	25061	230.59	219.06	1	2198200
ASSHSSSPVPQGSSSDVFF	19	Acetyl (Protein N-term)	_(Acetyl (Protein N-term))ASSHSSSPVPQGSSSDVFF_			1	0	0	Q9P1Q0;Q9P1Q0-4;Q9P1Q0-2	Q9P1Q0	Q9P1Q0	VPS54	Vacuolar protein sorting-associated protein 54	MULTI-MSMS	221004KMo_Nt_20ug_bioRep1_injRep1	Tip_rep1_1	976.437	2	976.437	1950.86	-1.3079	-0.0012771	0.64266	0.00062752	-0.66527	-0.0006496	976.438	66.75	0.55	66.75	66.361	66.911	0	21	10	3	0	0	0	6.4794e-15	1	33017	130.07	115.81	1	4856100
ASSHSSSPVPQGSSSDVFF	19	Acetyl (Protein N-term)	_(Acetyl (Protein N-term))ASSHSSSPVPQGSSSDVFF_			1	0	0	Q9P1Q0;Q9P1Q0-4;Q9P1Q0-2	Q9P1Q0	Q9P1Q0	VPS54	Vacuolar protein sorting-associated protein 54	MULTI-MSMS	221004KMo_Nt_20ug_bioRep1_injRep2	Tip_rep1_2	976.937	2	976.437	1950.86	-1.0567	-0.0010318	0.2569	0.00025085	-0.79984	-0.000781	976.938	66.523	0.44962	66.523	66.265	66.715	0	25	8	4	0	0	0	7.359e-12	1	33104	114.82	109.64	1	4708900
ASSLNEDPEGS	11	Acetyl (Protein N-term)	_(Acetyl (Protein N-term))ASSLNEDPEGS_			1	0	0	Q9Y530	Q9Y530	Q9Y530	OARD1	O-acetyl-ADP-ribose deacetylase 1	MULTI-MSMS	221004KMo_Nt_20ug_bioRep1_injRep3	Tip_rep1_3	574.742	2	574.241	1146.47	-0.19726	-0.00011328	-0.35091	-0.00020151	-0.54817	-0.00031478	574.241	44.122	0.62073	44.122	43.791	44.412	7.1054e-15	32	17	2	0	0	0	0.00027406	2	17742	90.709	90.709	1	22083000
ASSLNEDPEGS	11	Acetyl (Protein N-term)	_(Acetyl (Protein N-term))ASSLNEDPEGS_			1	0	0	Q9Y530	Q9Y530	Q9Y530	OARD1	O-acetyl-ADP-ribose deacetylase 1	MULTI-MSMS	221004KMo_Nt_20ug_bioRep2_injRep1	Tip_rep2_1	574.24	2	574.241	1146.47	-0.15576	-8.9443e-05	0.27151	0.00015591	0.11575	6.6471e-05	574.241	44.005	0.41439	44.005	43.693	44.107	-7.1054e-15	36	16	3	0	0	0	0.00026821	2	17394	99.815	99.312	1	29670000
ASSLNEDPEGS	11	Acetyl (Protein N-term)	_(Acetyl (Protein N-term))ASSLNEDPEGS_			1	0	0	Q9Y530	Q9Y530	Q9Y530	OARD1	O-acetyl-ADP-ribose deacetylase 1	MULTI-MSMS	221004KMo_Nt_20ug_bioRep2_injRep2	Tip_rep2_2	574.241	2	574.241	1146.47	-0.39942	-0.00022936	0.1035	5.9434e-05	-0.29592	-0.00016993	574.241	43.869	0.43887	43.869	43.638	44.076	0	43	19	3	0	0	0	8.2161e-05	2	17553	128.27	126.57	1	36848000
ASSLNEDPEGS	11	Acetyl (Protein N-term)	_(Acetyl (Protein N-term))ASSLNEDPEGS_			1	0	0	Q9Y530	Q9Y530	Q9Y530	OARD1	O-acetyl-ADP-ribose deacetylase 1	MULTI-MSMS	221004KMo_Nt_20ug_bioRep2_injRep3	Tip_rep2_3	574.743	2	574.241	1146.47	-0.48625	-0.00027922	0.099733	5.7271e-05	-0.38652	-0.00022195	574.241	44.008	0.46786	44.008	43.72	44.188	0	29	18	2	0	0	0	1.02e-05	2	18059	157.99	154.88	1	30158000
ASSLNEDPEGS	11	Acetyl (Protein N-term)	_(Acetyl (Protein N-term))ASSLNEDPEGS_			1	0	0	Q9Y530	Q9Y530	Q9Y530	OARD1	O-acetyl-ADP-ribose deacetylase 1	MULTI-MSMS	221004KMo_Nt_20ug_bioRep3_injRep1	Tip_rep3_1	574.946	2	574.241	1146.47	-0.40236	-0.00023105	0.088532	5.0839e-05	-0.31383	-0.00018021	574.241	44.078	0.46525	44.078	43.751	44.216	0	33	16	3	0	0	0	7.9523e-05	2	18884	132.01	128.9	1	29994000
ASSLNEDPEGS	11	Acetyl (Protein N-term)	_(Acetyl (Protein N-term))ASSLNEDPEGS_			1	0	0	Q9Y530	Q9Y530	Q9Y530	OARD1	O-acetyl-ADP-ribose deacetylase 1	MULTI-MSMS	221004KMo_Nt_20ug_bioRep3_injRep2	Tip_rep3_2	574.241	2	574.241	1146.47	-0.43816	-0.00025161	0.15929	9.1472e-05	-0.27887	-0.00016014	574.241	44.19	0.46565	44.19	43.881	44.346	7.1054e-15	32	17	2	0	0	0	4.413e-05	2	19038	145.9	142.79	1	22198000
ASSLNEDPEGS	11	Acetyl (Protein N-term)	_(Acetyl (Protein N-term))ASSLNEDPEGS_			1	0	0	Q9Y530	Q9Y530	Q9Y530	OARD1	O-acetyl-ADP-ribose deacetylase 1	MULTI-MSMS	221004KMo_Nt_20ug_bioRep3_injRep3	Tip_rep3_3	574.743	2	574.241	1146.47	0.00095695	5.4952e-07	-0.17384	-9.9828e-05	-0.17289	-9.9279e-05	574.241	44.186	0.50539	44.186	43.859	44.364	0	47	23	3	0	0	0	5.1209e-06	2	19180	159.79	156.68	1	24492000
ASSLNEDPEGS	11	Acetyl (Protein N-term)	_(Acetyl (Protein N-term))ASSLNEDPEGS_			1	0	0	Q9Y530	Q9Y530	Q9Y530	OARD1	O-acetyl-ADP-ribose deacetylase 1	MSMS	221004KMo_Nt_20ug_bioRep3_injRep3	Tip_rep3_3	574.241	2	574.241	1146.47	NaN	NaN	NaN	NaN	NaN	NaN	NaN	44.382	1	44.382	43.882	44.882	0				0	0	0	0.012797	1	19252	50.04	45.903	1
ASSLNEDPEGS	11	Acetyl (Protein N-term)	_(Acetyl (Protein N-term))ASSLNEDPEGS_			1	0	0	Q9Y530	Q9Y530	Q9Y530	OARD1	O-acetyl-ADP-ribose deacetylase 1	MULTI-MSMS	180209HEK_TNSCX10mM_Nt1	HPLC_rep1_1	574.245	2	574.241	1146.47	4.937	0.002835	0.48413	0.000278	5.4211	0.003113	574.241	43.356	0.83785	43.356	42.909	43.747	0	66	23	4	0	0	0	0.00035922	2	10421	86.833	86.833	1	12682000
ASSLNEDPEGS	11	Acetyl (Protein N-term)	_(Acetyl (Protein N-term))ASSLNEDPEGS_			1	0	0	Q9Y530	Q9Y530	Q9Y530	OARD1	O-acetyl-ADP-ribose deacetylase 1	MULTI-MSMS	180209HEK_TNSCX10mM_Nt2	HPLC_rep1_2	574.245	2	574.241	1146.47	6.3082	0.0036224	-0.15991	-9.1825e-05	6.1483	0.0035306	574.241	43.653	0.8327	43.653	43.227	44.059	0	57	21	3	0	0	0	0.00059805	2	10675	78.77	78.187	1	12222000
ASSLNEDPEGS	11	Acetyl (Protein N-term)	_(Acetyl (Protein N-term))ASSLNEDPEGS_			1	0	0	Q9Y530	Q9Y530	Q9Y530	OARD1	O-acetyl-ADP-ribose deacetylase 1	MULTI-MSMS	180209HEK_TNSCX10mM_Nt3	HPLC_rep1_3	574.245	2	574.241	1146.47	5.5742	0.0032009	0.36315	0.00020854	5.9373	0.0034095	574.241	43.717	0.85695	43.717	43.236	44.093	0	51	21	3	0	0	0	0.00068923	1	10528	75.692	71.946	1	13140000
ASSLNEDPEGS	11	Acetyl (Protein N-term)	_(Acetyl (Protein N-term))ASSLNEDPEGS_			1	0	0	Q9Y530	Q9Y530	Q9Y530	OARD1	O-acetyl-ADP-ribose deacetylase 1	MULTI-MSMS	180401HEK80TN_1Nt1	HPLC_rep2_1	574.245	2	574.241	1146.47	7.0623	0.0040555	0.035524	2.0399e-05	7.0978	0.0040758	574.241	49.466	0.77872	49.466	49.087	49.866	0	64	26	3	0	0	0	0.00026699	2	13960	101.72	101.27	1	9527200
ASSLNEDPEGS	11	Acetyl (Protein N-term)	_(Acetyl (Protein N-term))ASSLNEDPEGS_			1	0	0	Q9Y530	Q9Y530	Q9Y530	OARD1	O-acetyl-ADP-ribose deacetylase 1	MULTI-MSMS	180401HEK80TN_1Nt2	HPLC_rep2_2	574.748	2	574.241	1146.47	6.8202	0.0039164	0.72423	0.00041588	7.5444	0.0043323	574.242	49.651	0.71379	49.651	49.298	50.012	0	61	25	3	0	0	0	0.00026865	2	14114	99.139	94.978	1	8733100
ASSLNEDPEGS	11	Acetyl (Protein N-term)	_(Acetyl (Protein N-term))ASSLNEDPEGS_			1	0	0	Q9Y530	Q9Y530	Q9Y530	OARD1	O-acetyl-ADP-ribose deacetylase 1	MULTI-MSMS	180401HEK80TN_1Nt3	HPLC_rep2_3	574.245	2	574.241	1146.47	7.5338	0.0043262	-0.68799	-0.00039507	6.8459	0.0039312	574.241	49.762	0.73645	49.762	49.418	50.155	0	85	27	4	0	0	0	0.00022977	2	14233	106.91	106.91	1	10250000
ASSLNEDPEGS	11	Acetyl (Protein N-term)	_(Acetyl (Protein N-term))ASSLNEDPEGS_			1	0	0	Q9Y530	Q9Y530	Q9Y530	OARD1	O-acetyl-ADP-ribose deacetylase 1	MULTI-MSMS	180401HEK80TN_2Nt1	HPLC_rep3_1	574.246	2	574.241	1146.47	7.4799	0.0042953	0.65383	0.00037545	8.1337	0.0046707	574.241	49.528	0.87615	49.528	49.053	49.93	0	94	35	4	0	0	0	8.9056e-05	2	13594	118.5	116.14	1	12176000
ASSLNEDPEGS	11	Acetyl (Protein N-term)	_(Acetyl (Protein N-term))ASSLNEDPEGS_			1	0	0	Q9Y530	Q9Y530	Q9Y530	OARD1	O-acetyl-ADP-ribose deacetylase 1	MULTI-MSMS	180401HEK80TN_2Nt2	HPLC_rep3_2	574.246	2	574.241	1146.47	6.9408	0.0039857	-0.32376	-0.00018591	6.6171	0.0037998	574.241	49.587	0.69973	49.587	49.286	49.986	0	91	31	4	0	0	0	0.0010387	1	13591	73.248	72.941	1	12841000
ASSLNEDPEGS	11	Acetyl (Protein N-term)	_(Acetyl (Protein N-term))ASSLNEDPEGS_			1	0	0	Q9Y530	Q9Y530	Q9Y530	OARD1	O-acetyl-ADP-ribose deacetylase 1	MULTI-MSMS	180401HEK80TN_2Nt3	HPLC_rep3_3	574.245	2	574.241	1146.47	7.649	0.0043924	-0.4117	-0.00023642	7.2373	0.004156	574.241	49.555	0.8084	49.555	49.173	49.982	7.1054e-15	103	37	4	0	0	0	2.8698e-05	2	13586	151.44	151.09	1	12964000
ASSLNEDPEGS	11	Acetyl (Protein N-term)	_(Acetyl (Protein N-term))ASSLNEDPEGS_			1	0	0	Q9Y530	Q9Y530	Q9Y530	OARD1	O-acetyl-ADP-ribose deacetylase 1	MULTI-MSMS	221004KMo_Nt_20ug_bioRep1_injRep1	Tip_rep1_1	574.743	2	574.241	1146.47	-0.18393	-0.00010562	0.19237	0.00011047	0.0084443	4.8491e-06	574.241	44.386	0.6198	44.386	44.055	44.675	0	37	17	3	0	0	0	4.9932e-05	1	17766	143.7	143.7	1	23656000
ASSLNEDPEGS	11	Acetyl (Protein N-term)	_(Acetyl (Protein N-term))ASSLNEDPEGS_			1	0	0	Q9Y530	Q9Y530	Q9Y530	OARD1	O-acetyl-ADP-ribose deacetylase 1	MULTI-MSMS	221004KMo_Nt_20ug_bioRep1_injRep2	Tip_rep1_2	574.241	2	574.241	1146.47	-0.18922	-0.00010866	0.086502	4.9673e-05	-0.10271	-5.8982e-05	574.241	44.251	0.55853	44.251	43.938	44.497	0	33	17	2	0	0	0	7.8485e-07	1	17823	162.88	159.76	1	21079000
ASSLNEDPEGSRITYV	16	Acetyl (Protein N-term)	_(Acetyl (Protein N-term))ASSLNEDPEGSRITYV_			1	0	1	Q9Y530	Q9Y530	Q9Y530	OARD1	O-acetyl-ADP-ribose deacetylase 1	MULTI-MSMS	180209HEK_TNSCX10mM_Nt1	HPLC_rep1_1	890.932	2	890.423	1778.83	5.0849	0.0045277	0.59412	0.00052902	5.679	0.0050567	890.424	71.248	0.44652	71.248	71.076	71.523	0	18	12	2	0	0	0	1.6237e-16	1	17918	158.04	143.62	1	2108200
ASSLNEDPEGSRITYV	16	Acetyl (Protein N-term)	_(Acetyl (Protein N-term))ASSLNEDPEGSRITYV_			1	0	1	Q9Y530	Q9Y530	Q9Y530	OARD1	O-acetyl-ADP-ribose deacetylase 1	MULTI-MSMS	180209HEK_TNSCX10mM_Nt2	HPLC_rep1_2	890.43	2	890.423	1778.83	6.1549	0.0054805	0.32029	0.00028519	6.4752	0.0057657	890.423	70.676	0.40427	70.676	70.466	70.87	0	25	10	3	0	0	0	1.0513e-15	1	18261	145.31	137.18	1	3147200
ASSLNEDPEGSRITYV	16	Acetyl (Protein N-term)	_(Acetyl (Protein N-term))ASSLNEDPEGSRITYV_			1	0	1	Q9Y530	Q9Y530	Q9Y530	OARD1	O-acetyl-ADP-ribose deacetylase 1	MULTI-MSMS	180209HEK_TNSCX10mM_Nt3	HPLC_rep1_3	890.931	2	890.423	1778.83	5.8547	0.0052131	-0.22053	-0.00019636	5.6342	0.0050168	890.422	70.615	0.53186	70.615	70.39	70.922	0	27	13	3	0	0	0	4.6122e-18	1	17987	172.13	156.93	1	3119500
ASSLNEDPEGSRITYV	16	Acetyl (Protein N-term)	_(Acetyl (Protein N-term))ASSLNEDPEGSRITYV_			1	0	1	Q9Y530	Q9Y530	Q9Y530	OARD1	O-acetyl-ADP-ribose deacetylase 1	MULTI-MSMS	180401HEK80TN_1Nt1	HPLC_rep2_1	890.932	2	890.423	1778.83	8.5228	0.0075889	0.49791	0.00044336	9.0207	0.0080323	890.424	79.947	0.4001	79.947	79.682	80.082	0	16	9	2	0	0	0	9.5327e-19	1	23121	174.9	160.21	1	1950600
ASSLNEDPEGSRITYV	16	Acetyl (Protein N-term)	_(Acetyl (Protein N-term))ASSLNEDPEGSRITYV_			1	0	1	Q9Y530	Q9Y530	Q9Y530	OARD1	O-acetyl-ADP-ribose deacetylase 1	MULTI-MSMS	180401HEK80TN_1Nt2	HPLC_rep2_2	890.933	2	890.423	1778.83	8.1094	0.0072208	0.97403	0.0008673	9.0834	0.0080881	890.926	79.711	0.31635	79.711	79.526	79.843	0	18	7	3	0	0	0	6.2109e-22	1	23390	189.24	174.55	1	1382800
ASSLNEDPEGSRITYV	16	Acetyl (Protein N-term)	_(Acetyl (Protein N-term))ASSLNEDPEGSRITYV_			1	0	1	Q9Y530	Q9Y530	Q9Y530	OARD1	O-acetyl-ADP-ribose deacetylase 1	MULTI-MSMS	180401HEK80TN_1Nt3	HPLC_rep2_3	890.429	2	890.423	1778.83	8.3986	0.0074783	1.1605	0.0010333	9.5591	0.0085117	890.927	79.627	0.42113	79.627	79.42	79.841	0	12	9	2	0	0	0	9.0207e-26	1	23203	196.38	179.8	1	1431900
ASSLNEDPEGSRITYV	16	Acetyl (Protein N-term)	_(Acetyl (Protein N-term))ASSLNEDPEGSRITYV_			1	0	1	Q9Y530	Q9Y530	Q9Y530	OARD1	O-acetyl-ADP-ribose deacetylase 1	MULTI-MSMS	180401HEK80TN_2Nt1	HPLC_rep3_1	890.431	2	890.423	1778.83	7.9407	0.0070706	0.9724	0.00086584	8.9131	0.0079364	890.424	79.889	0.4724	79.889	79.631	80.103	0	26	11	3	0	0	0	5.2182e-21	1	23055	184.1	169.68	1	3563300
ASSLNEDPEGSRITYV	16	Acetyl (Protein N-term)	_(Acetyl (Protein N-term))ASSLNEDPEGSRITYV_			1	0	1	Q9Y530	Q9Y530	Q9Y530	OARD1	O-acetyl-ADP-ribose deacetylase 1	MULTI-MSMS	180401HEK80TN_2Nt2	HPLC_rep3_2	890.934	2	890.423	1778.83	7.779	0.0069266	1.3917	0.0012392	9.1708	0.0081659	890.927	79.565	0.47152	79.565	79.336	79.808	0	25	12	3	0	0	0	9.901e-27	2	23237	203.39	186.76	1	3711700
ASSLNEDPEGSRITYV	16	Acetyl (Protein N-term)	_(Acetyl (Protein N-term))ASSLNEDPEGSRITYV_			1	0	1	Q9Y530	Q9Y530	Q9Y530	OARD1	O-acetyl-ADP-ribose deacetylase 1	MULTI-MSMS	180401HEK80TN_2Nt3	HPLC_rep3_3	890.431	2	890.423	1778.83	8.7886	0.0078256	0.30836	0.00027457	9.097	0.0081002	890.423	79.646	0.51886	79.646	79.35	79.869	0	34	13	4	0	0	0	9.0207e-26	1	22728	196.38	181.24	1	3188800
ASSNTVLM	8	Acetyl (Protein N-term),Oxidation (M)	_(Acetyl (Protein N-term))ASSNTVLM(Oxidation (M))_	ASSNTVLM(1)	ASSNTVLM(57)	1	1	0	O95861;O95861-4;O95861-2	O95861	O95861	BPNT1	3(2),5-bisphosphate nucleotidase 1	MULTI-MSMS	221004KMo_Nt_20ug_bioRep1_injRep3	Tip_rep1_3	440.708	2	440.708	879.401	-0.077541	-3.4173e-05	0.66463	0.00029291	0.58709	0.00025873	440.708	43.44	0.31027	43.44	43.24	43.55	0	14	8	2	0	0	0	0.011782	1	17390	57.177	35.046	1	5686200
ASSNTVLM	8	Acetyl (Protein N-term),Oxidation (M)	_(Acetyl (Protein N-term))ASSNTVLM(Oxidation (M))_	ASSNTVLM(1)	ASSNTVLM(47)	1	1	0	O95861;O95861-4;O95861-2	O95861	O95861	BPNT1	3(2),5-bisphosphate nucleotidase 1	MULTI-MSMS	221004KMo_Nt_20ug_bioRep2_injRep1	Tip_rep2_1	440.708	2	440.708	879.401	-0.015991	-7.0474e-06	-0.34302	-0.00015117	-0.35901	-0.00015822	440.708	43.329	0.49966	43.329	42.966	43.466	7.1054e-15	23	9	4	0	0	0	0.018784	1	17037	47.082	23.558	1	10406000
ASSNTVLM	8	Acetyl (Protein N-term),Oxidation (M)	_(Acetyl (Protein N-term))ASSNTVLM(Oxidation (M))_	ASSNTVLM(1)	ASSNTVLM(57)	1	1	0	O95861;O95861-4;O95861-2	O95861	O95861	BPNT1	3(2),5-bisphosphate nucleotidase 1	MULTI-MSMS	221004KMo_Nt_20ug_bioRep2_injRep2	Tip_rep2_2	440.708	2	440.708	879.401	-0.073938	-3.2585e-05	0.16995	7.4897e-05	0.096008	4.2311e-05	440.708	43.297	0.41026	43.297	43.073	43.483	0	18	10	2	0	0	0	0.011782	1	17192	57.177	41.024	1	10047000
ASSNTVLM	8	Acetyl (Protein N-term),Oxidation (M)	_(Acetyl (Protein N-term))ASSNTVLM(Oxidation (M))_	ASSNTVLM(1)	ASSNTVLM(84)	1	1	0	O95861;O95861-4;O95861-2	O95861	O95861	BPNT1	3(2),5-bisphosphate nucleotidase 1	MULTI-SECPEP	180401HEK80TN_1Nt2	HPLC_rep2_2	880.914	1	880.408	879.401	7.4363	0.006547	0.15306	0.00013475	7.5894	0.0066818	880.409	47.156	0.80884	47.156	46.791	47.6	0	77	30	3	0	0	0	0.0046486	1	13525	84.244	60.934	1	13895000
ASSNTVLM	8	Acetyl (Protein N-term),Oxidation (M)	_(Acetyl (Protein N-term))ASSNTVLM(Oxidation (M))_	ASSNTVLM(1)	ASSNTVLM(41)	1	1	0	O95861;O95861-4;O95861-2	O95861	O95861	BPNT1	3(2),5-bisphosphate nucleotidase 1	MULTI-MSMS	180401HEK80TN_2Nt2	HPLC_rep3_2	440.71	2	440.708	879.401	6.3776	0.0028107	0.05739	2.5292e-05	6.435	0.002836	440.708	47.09	0.85217	47.09	46.7	47.553	0	102	35	4	0	0	0	0.028993	1	12826	40.686	30.379	1	39673000
ASSNTVLM	8	Acetyl (Protein N-term),Oxidation (M)	_(Acetyl (Protein N-term))ASSNTVLM(Oxidation (M))_	ASSNTVLM(1)	ASSNTVLM(120)	1	1	0	O95861;O95861-4;O95861-2	O95861	O95861	BPNT1	3(2),5-bisphosphate nucleotidase 1	MULTI-MSMS	180401HEK80TN_2Nt2	HPLC_rep3_2	882.418	1	880.408	879.401	7.1304	0.0062776	0.15967	0.00014057	7.2901	0.0064182	880.409	47.106	0.84262	47.106	46.735	47.578	0	104	35	4	0	0	0	0.00071992	1	12857	119.57	101.43	1	28706000
ASSNTVLM	8	Acetyl (Protein N-term),Oxidation (M)	_(Acetyl (Protein N-term))ASSNTVLM(Oxidation (M))_	ASSNTVLM(1)	ASSNTVLM(61)	1	1	0	O95861;O95861-4;O95861-2	O95861	O95861	BPNT1	3(2),5-bisphosphate nucleotidase 1	MULTI-MSMS	221004KMo_Nt_20ug_bioRep1_injRep2	Tip_rep1_2	440.707	2	440.708	879.401	-0.044913	-1.9794e-05	0.1832	8.0736e-05	0.13828	6.0942e-05	440.708	43.487	0.37518	43.487	43.298	43.673	0	15	10	2	0	0	0	0.0093509	1	17385	60.682	42.834	1	5970200
ASSNTVLM	8	Acetyl (Protein N-term)	_(Acetyl (Protein N-term))ASSNTVLM_			1	0	0	O95861;O95861-4;O95861-2	O95861	O95861	BPNT1	3(2),5-bisphosphate nucleotidase 1	MULTI-MSMS	221004KMo_Nt_20ug_bioRep1_injRep3	Tip_rep1_3	432.711	2	432.71	863.406	0.20562	8.8972e-05	-0.54427	-0.00023551	-0.33866	-0.00014654	432.71	58.064	0.69029	58.064	57.72	58.41	-7.1054e-15	40	13	4	0	0	0	0.009314	2	26696	60.76	42.993	1	43753000
ASSNTVLM	8	Acetyl (Protein N-term)	_(Acetyl (Protein N-term))ASSNTVLM_			1	0	0	O95861;O95861-4;O95861-2	O95861	O95861	BPNT1	3(2),5-bisphosphate nucleotidase 1	MULTI-MSMS	221004KMo_Nt_20ug_bioRep1_injRep3	Tip_rep1_3	864.412	1	864.413	863.406	-0.61953	-0.00053553	-0.46493	-0.00040189	-1.0845	-0.00093742	864.413	58.058	0.6404	58.058	57.72	58.36	0	25	12	4	0	0	0	0.016711	1	27008	51.787	43.015	1	21762000
ASSNTVLM	8	Acetyl (Protein N-term)	_(Acetyl (Protein N-term))ASSNTVLM_			1	0	0	O95861;O95861-4;O95861-2	O95861	O95861	BPNT1	3(2),5-bisphosphate nucleotidase 1	MULTI-MSMS	221004KMo_Nt_20ug_bioRep2_injRep1	Tip_rep2_1	432.71	2	432.71	863.406	0.53752	0.00023259	-0.8131	-0.00035184	-0.27558	-0.00011925	432.71	58.072	0.7858	58.072	57.633	58.419	0	38	15	4	0	0	0	0.011732	1	26661	57.281	39.514	1	49734000
ASSNTVLM	8	Acetyl (Protein N-term)	_(Acetyl (Protein N-term))ASSNTVLM_			1	0	0	O95861;O95861-4;O95861-2	O95861	O95861	BPNT1	3(2),5-bisphosphate nucleotidase 1	MULTI-MSMS	221004KMo_Nt_20ug_bioRep2_injRep2	Tip_rep2_2	432.711	2	432.71	863.406	0.22449	9.7139e-05	-0.37314	-0.00016146	-0.14865	-6.4323e-05	432.71	58.029	0.77504	58.029	57.604	58.379	0	36	15	4	0	0	0	0.01269	2	26816	55.902	38.135	1	62648000
ASSNTVLM	8	Acetyl (Protein N-term)	_(Acetyl (Protein N-term))ASSNTVLM_			1	0	0	O95861;O95861-4;O95861-2	O95861	O95861	BPNT1	3(2),5-bisphosphate nucleotidase 1	MULTI-MSMS	221004KMo_Nt_20ug_bioRep2_injRep3	Tip_rep2_3	432.71	2	432.71	863.406	0.19816	8.5746e-05	-0.30462	-0.00013181	-0.10646	-4.6068e-05	432.71	58.017	0.68282	58.017	57.611	58.293	-7.1054e-15	38	13	4	0	0	0	0.01055	1	27034	58.981	41.214	1	55096000
ASSNTVLM	8	Acetyl (Protein N-term)	_(Acetyl (Protein N-term))ASSNTVLM_			1	0	0	O95861;O95861-4;O95861-2	O95861	O95861	BPNT1	3(2),5-bisphosphate nucleotidase 1	MULTI-MSMS	221004KMo_Nt_20ug_bioRep3_injRep1	Tip_rep3_1	432.71	2	432.71	863.406	-0.10688	-4.625e-05	-0.033761	-1.4609e-05	-0.14064	-6.0858e-05	432.71	58.016	0.6834	58.016	57.648	58.331	-7.1054e-15	32	14	3	0	0	0	0.0045995	1	27696	72.789	55.022	1	46991000
ASSNTVLM	8	Acetyl (Protein N-term)	_(Acetyl (Protein N-term))ASSNTVLM_			1	0	0	O95861;O95861-4;O95861-2	O95861	O95861	BPNT1	3(2),5-bisphosphate nucleotidase 1	MULTI-MSMS	221004KMo_Nt_20ug_bioRep3_injRep2	Tip_rep3_2	432.71	2	432.71	863.406	-0.32795	-0.00014191	-0.099435	-4.3026e-05	-0.42738	-0.00018493	432.71	58.039	0.68232	58.039	57.617	58.299	0	38	14	4	0	0	0	0.006814	2	27951	67.032	49.265	1	51849000
ASSNTVLM	8	Acetyl (Protein N-term)	_(Acetyl (Protein N-term))ASSNTVLM_			1	0	0	O95861;O95861-4;O95861-2	O95861	O95861	BPNT1	3(2),5-bisphosphate nucleotidase 1	MULTI-MSMS	221004KMo_Nt_20ug_bioRep3_injRep3	Tip_rep3_3	432.71	2	432.71	863.406	-0.10529	-4.5561e-05	-0.35964	-0.00015562	-0.46493	-0.00020118	432.71	57.965	0.70134	57.965	57.576	58.277	0	39	14	4	0	0	0	0.00082145	2	27889	98.523	80.756	1	40210000
ASSNTVLM	8	Acetyl (Protein N-term)	_(Acetyl (Protein N-term))ASSNTVLM_			1	0	0	O95861;O95861-4;O95861-2	O95861	O95861	BPNT1	3(2),5-bisphosphate nucleotidase 1	MULTI-MSMS	221004KMo_Nt_20ug_bioRep1_injRep1	Tip_rep1_1	432.71	2	432.71	863.406	0.12453	5.3884e-05	-0.31566	-0.00013659	-0.19113	-8.2704e-05	432.71	58.238	0.73857	58.238	57.831	58.57	0	39	14	4	0	0	0	0.010812	2	26921	58.604	40.838	1	46277000
ASSNTVLM	8	Acetyl (Protein N-term)	_(Acetyl (Protein N-term))ASSNTVLM_			1	0	0	O95861;O95861-4;O95861-2	O95861	O95861	BPNT1	3(2),5-bisphosphate nucleotidase 1	MULTI-MSMS	221004KMo_Nt_20ug_bioRep1_injRep2	Tip_rep1_2	432.711	2	432.71	863.406	0.40411	0.00017486	-0.4753	-0.00020567	-0.07119	-3.0804e-05	432.71	58.17	0.66802	58.17	57.797	58.465	0	32	13	3	0	0	0	0.0042813	1	26724	73.616	55.85	1	55971000
ASSQGKNEL	9	Acetyl (Protein N-term)	_(Acetyl (Protein N-term))ASSQGKNEL_			1	0	1	Q63HM9	Q63HM9	Q63HM9	PLCXD3	PI-PLC X domain-containing protein 3	MULTI-MSMS	221004KMo_Nt_20ug_bioRep2_injRep3	Tip_rep2_3	489.241	2	488.241	974.467	-0.35125	-0.00017149	0.052649	2.5705e-05	-0.2986	-0.00014579	488.241	27.734	0.37849	27.734	27.514	27.893	0	39	12	4	0	0	0	0.014243	1	7069	48.756	12.199	1	16693000
ASSQGKNEL	9	Acetyl (Protein N-term)	_(Acetyl (Protein N-term))ASSQGKNEL_			1	0	1	Q63HM9	Q63HM9	Q63HM9	PLCXD3	PI-PLC X domain-containing protein 3	MULTI-MSMS	221004KMo_Nt_20ug_bioRep3_injRep2	Tip_rep3_2	489.243	2	488.241	974.467	-0.37667	-0.0001839	0.20027	9.7779e-05	-0.1764	-8.6125e-05	488.241	27.916	0.3774	27.916	27.615	27.993	3.5527e-15	20	7	4	0	0	0	0.0055988	1	8302	64.757	6.3315	1	14307000
ASSSGNDDDLTIP	13	Acetyl (Protein N-term)	_(Acetyl (Protein N-term))ASSSGNDDDLTIP_			1	0	0	Q01658	Q01658	Q01658	DR1	Protein Dr1	MULTI-MSMS	221004KMo_Nt_20ug_bioRep1_injRep3	Tip_rep1_3	667.291	2	667.291	1332.57	-0.51597	-0.0003443	0.030591	2.0413e-05	-0.48538	-0.00032389	667.291	64.765	2.9065	64.765	64.403	67.309	0	152	58	4	0	0	0	5.3732e-07	9	32260	134.68	133.42	1	141190000
ASSSGNDDDLTIP	13	Acetyl (Protein N-term)	_(Acetyl (Protein N-term))ASSSGNDDDLTIP_			1	0	0	Q01658	Q01658	Q01658	DR1	Protein Dr1	MULTI-MSMS	221004KMo_Nt_20ug_bioRep2_injRep1	Tip_rep2_1	667.291	2	667.291	1332.57	-0.56103	-0.00037437	0.057203	3.8171e-05	-0.50383	-0.0003362	667.291	64.713	3.1858	64.713	64.338	67.524	0	170	64	4	0	0	0	5.7733e-07	10	31814	131.82	129.79	1	173450000
ASSSGNDDDLTIP	13	Acetyl (Protein N-term)	_(Acetyl (Protein N-term))ASSSGNDDDLTIP_			1	0	0	Q01658	Q01658	Q01658	DR1	Protein Dr1	MULTI-MSMS	221004KMo_Nt_20ug_bioRep2_injRep2	Tip_rep2_2	667.291	2	667.291	1332.57	-0.82528	-0.0005507	0.27114	0.00018093	-0.55414	-0.00036978	667.292	64.792	3.5769	64.792	64.332	67.909	0	169	71	4	0	0	0	3.7519e-07	10	32352	143.96	142.7	1	147140000
ASSSGNDDDLTIP	13	Acetyl (Protein N-term)	_(Acetyl (Protein N-term))ASSSGNDDDLTIP_			1	0	0	Q01658	Q01658	Q01658	DR1	Protein Dr1	MULTI-MSMS	221004KMo_Nt_20ug_bioRep2_injRep3	Tip_rep2_3	667.291	2	667.291	1332.57	-0.65719	-0.00043854	0.12422	8.289e-05	-0.53297	-0.00035565	667.291	64.713	3.0907	64.713	64.338	67.429	0	167	61	4	0	0	0	2.9293e-07	9	31978	148.32	147.35	1	201240000
ASSSGNDDDLTIP	13	Acetyl (Protein N-term)	_(Acetyl (Protein N-term))ASSSGNDDDLTIP_			1	0	0	Q01658	Q01658	Q01658	DR1	Protein Dr1	MULTI-MSMS	221004KMo_Nt_20ug_bioRep3_injRep1	Tip_rep3_1	667.291	2	667.291	1332.57	-0.63662	-0.00042481	0.08353	5.5739e-05	-0.55309	-0.00036907	667.291	64.776	2.9327	64.776	64.416	67.348	0	154	59	4	0	0	0	6.2235e-07	11	32888	123.75	121.72	1	157200000
ASSSGNDDDLTIP	13	Acetyl (Protein N-term)	_(Acetyl (Protein N-term))ASSSGNDDDLTIP_			1	0	0	Q01658	Q01658	Q01658	DR1	Protein Dr1	MULTI-SECPEP	221004KMo_Nt_20ug_bioRep3_injRep1	Tip_rep3_1	1333.89	1	1333.58	1332.57	-0.81125	-0.0010819	0.24687	0.00032922	-0.56438	-0.00075265	1333.58	64.827	0.39685	64.827	64.555	64.951	0	15	7	3	0	0	0	0.022505	1	32846	58.955	54.909	1	3848200
ASSSGNDDDLTIP	13	Acetyl (Protein N-term)	_(Acetyl (Protein N-term))ASSSGNDDDLTIP_			1	0	0	Q01658	Q01658	Q01658	DR1	Protein Dr1	MULTI-MSMS	221004KMo_Nt_20ug_bioRep3_injRep2	Tip_rep3_2	667.291	2	667.291	1332.57	-0.63212	-0.00042181	0.076056	5.0752e-05	-0.55606	-0.00037105	667.291	64.772	2.8585	64.772	64.438	67.297	0	162	57	4	0	0	0	5.2208e-07	9	33792	135.55	134.58	1	159370000
ASSSGNDDDLTIP	13	Acetyl (Protein N-term)	_(Acetyl (Protein N-term))ASSSGNDDDLTIP_			1	0	0	Q01658	Q01658	Q01658	DR1	Protein Dr1	MULTI-MSMS	221004KMo_Nt_20ug_bioRep3_injRep3	Tip_rep3_3	667.291	2	667.291	1332.57	-0.5633	-0.00037589	0.039888	2.6617e-05	-0.52341	-0.00034927	667.291	64.826	2.9394	64.826	64.427	67.366	0	145	58	4	0	0	0	3.444e-07	10	34341	145.72	145.72	1	159760000
ASSSGNDDDLTIP	13	Acetyl (Protein N-term)	_(Acetyl (Protein N-term))ASSSGNDDDLTIP_			1	0	0	Q01658	Q01658	Q01658	DR1	Protein Dr1	MULTI-MSMS	180209HEK_TNSCX10mM_Nt1	HPLC_rep1_1	667.295	2	667.291	1332.57	5.1669	0.0034478	-0.056943	-3.7997e-05	5.1099	0.0034098	667.291	76.734	2.8274	76.734	76.086	78.913	0	234	72	5	0	0	0	0.0019836	3	19644	64.711	58.121	1	37124000
ASSSGNDDDLTIP	13	Acetyl (Protein N-term)	_(Acetyl (Protein N-term))ASSSGNDDDLTIP_			1	0	0	Q01658	Q01658	Q01658	DR1	Protein Dr1	MULTI-MSMS	180209HEK_TNSCX10mM_Nt2	HPLC_rep1_2	667.294	2	667.291	1332.57	5.4966	0.0036678	0.0024272	1.6196e-06	5.499	0.0036695	667.291	76.99	2.9266	76.99	76.264	79.191	1.4211e-14	191	76	3	0	0	0	0.0063963	4	19991	53.756	52.153	1	33994000
ASSSGNDDDLTIP	13	Acetyl (Protein N-term)	_(Acetyl (Protein N-term))ASSSGNDDDLTIP_			1	0	0	Q01658	Q01658	Q01658	DR1	Protein Dr1	MULTI-MSMS	180209HEK_TNSCX10mM_Nt3	HPLC_rep1_3	667.295	2	667.291	1332.57	5.5116	0.0036779	-0.40419	-0.00026971	5.1074	0.0034081	667.291	76.968	2.7737	76.968	76.315	79.089	0	203	69	5	0	0	0	0.00031911	3	19823	84.213	77.153	1	33908000
ASSSGNDDDLTIP	13	Acetyl (Protein N-term)	_(Acetyl (Protein N-term))ASSSGNDDDLTIP_			1	0	0	Q01658	Q01658	Q01658	DR1	Protein Dr1	MULTI-MSMS	180401HEK80TN_1Nt1	HPLC_rep2_1	667.297	2	667.291	1332.57	7.8648	0.0052481	0.082679	5.5171e-05	7.9475	0.0053033	667.291	68.967	2.18	68.967	68.251	70.431	1.4211e-14	160	59	3	0	0	0	0.018995	1	20001	42.336	36.415	1	4474000
ASSSGNDDDLTIP	13	Acetyl (Protein N-term)	_(Acetyl (Protein N-term))ASSSGNDDDLTIP_			1	0	0	Q01658	Q01658	Q01658	DR1	Protein Dr1	MULTI-MSMS	180401HEK80TN_1Nt1	HPLC_rep2_1	667.296	2	667.291	1332.57	7.8299	0.0052248	-0.25588	-0.00017075	7.574	0.0050541	667.291	84.801	3.0081	84.801	84.305	87.313	0	252	77	4	0	0	0	0.00052355	4	24471	78.816	74.032	1	15810000
ASSSGNDDDLTIP	13	Acetyl (Protein N-term)	_(Acetyl (Protein N-term))ASSSGNDDDLTIP_			1	0	0	Q01658	Q01658	Q01658	DR1	Protein Dr1	MULTI-MSMS	180401HEK80TN_1Nt2	HPLC_rep2_2	667.296	2	667.291	1332.57	7.7081	0.0051436	-0.19752	-0.00013181	7.5106	0.0050118	667.291	85.053	2.9836	85.053	84.361	87.344	0	258	82	4	0	0	0	0.00016878	4	25028	88.181	81.59	1	20611000
ASSSGNDDDLTIP	13	Acetyl (Protein N-term)	_(Acetyl (Protein N-term))ASSSGNDDDLTIP_			1	0	0	Q01658	Q01658	Q01658	DR1	Protein Dr1	MULTI-MSMS	180401HEK80TN_1Nt3	HPLC_rep2_3	667.297	2	667.291	1332.57	7.6528	0.0051067	0.58034	0.00038726	8.2332	0.0054939	667.292	68.416	2.3955	68.416	67.995	70.391	0	121	67	2	0	0	0	0.01664	1	19897	43.512	42.261	1	4226800
ASSSGNDDDLTIP	13	Acetyl (Protein N-term)	_(Acetyl (Protein N-term))ASSSGNDDDLTIP_			1	0	0	Q01658	Q01658	Q01658	DR1	Protein Dr1	MULTI-MSMS	180401HEK80TN_1Nt3	HPLC_rep2_3	667.296	2	667.291	1332.57	8.098	0.0054037	-0.23937	-0.00015973	7.8586	0.005244	667.291	85.09	3.0469	85.09	84.514	87.561	0	250	79	4	0	0	0	0.0017887	4	24718	66.273	61.822	1	19931000
ASSSGNDDDLTIP	13	Acetyl (Protein N-term)	_(Acetyl (Protein N-term))ASSSGNDDDLTIP_			1	0	0	Q01658	Q01658	Q01658	DR1	Protein Dr1	MULTI-MSMS	180401HEK80TN_2Nt1	HPLC_rep3_1	667.295	2	667.291	1332.57	7.3782	0.0049234	-0.049423	-3.2979e-05	7.3288	0.0048904	667.291	85.072	3.1811	85.072	84.245	87.426	-1.4211e-14	264	84	4	0	0	0	0.0006465	4	24467	75.571	67.107	1	25449000
ASSSGNDDDLTIP	13	Acetyl (Protein N-term)	_(Acetyl (Protein N-term))ASSSGNDDDLTIP_			1	0	0	Q01658	Q01658	Q01658	DR1	Protein Dr1	MULTI-MSMS	180401HEK80TN_2Nt2	HPLC_rep3_2	667.296	2	667.291	1332.57	7.9171	0.005283	-0.29172	-0.00019466	7.6253	0.0050883	667.291	84.925	3.3159	84.925	84.242	87.558	0	300	91	6	0	0	0	0.00042008	4	24836	81.547	78.829	1	28275000
ASSSGNDDDLTIP	13	Acetyl (Protein N-term)	_(Acetyl (Protein N-term))ASSSGNDDDLTIP_			1	0	0	Q01658	Q01658	Q01658	DR1	Protein Dr1	MULTI-MSMS	180401HEK80TN_2Nt3	HPLC_rep3_3	667.297	2	667.291	1332.57	8.4132	0.0056141	0.10603	7.0753e-05	8.5193	0.0056848	667.291	85.104	3.2914	85.104	84.377	87.669	0	298	79	6	0	0	0	0.00053491	4	24375	78.516	76.672	1	27782000
ASSSGNDDDLTIP	13	Acetyl (Protein N-term)	_(Acetyl (Protein N-term))ASSSGNDDDLTIP_			1	0	0	Q01658	Q01658	Q01658	DR1	Protein Dr1	MULTI-MSMS	221004KMo_Nt_20ug_bioRep1_injRep1	Tip_rep1_1	667.793	2	667.291	1332.57	-0.58427	-0.00038988	0.091227	6.0875e-05	-0.49304	-0.000329	667.291	64.93	2.954	64.93	64.556	67.51	0	172	59	4	0	0	0	3.0116e-07	8	31536	147.95	146.62	1	181130000
ASSSGNDDDLTIP	13	Acetyl (Protein N-term)	_(Acetyl (Protein N-term))ASSSGNDDDLTIP_			1	0	0	Q01658	Q01658	Q01658	DR1	Protein Dr1	MULTI-MSMS	221004KMo_Nt_20ug_bioRep1_injRep2	Tip_rep1_2	667.291	2	667.291	1332.57	-0.52968	-0.00035345	-0.012277	-8.1924e-06	-0.54195	-0.00036164	667.291	64.823	2.9638	64.823	64.448	67.412	0	154	59	4	0	0	0	4.4683e-07	11	31932	139.86	138.89	1	179800000
ASSSGNDDDLTIPRAAIN	18	Acetyl (Protein N-term)	_(Acetyl (Protein N-term))ASSSGNDDDLTIPRAAIN_			1	0	1	Q01658	Q01658	Q01658	DR1	Protein Dr1	MULTI-MSMS	221004KMo_Nt_20ug_bioRep1_injRep3	Tip_rep1_3	929.941	2	929.943	1857.87	-0.92004	-0.00085559	-0.41528	-0.00038618	-1.3353	-0.0012418	930.443	58.767	0.75167	58.767	58.21	58.962	-7.1054e-15	35	15	3	0	0	0	1.042e-47	2	27303	230.36	217.38	1	22538000
ASSSGNDDDLTIPRAAIN	18	Acetyl (Protein N-term)	_(Acetyl (Protein N-term))ASSSGNDDDLTIPRAAIN_			1	0	1	Q01658	Q01658	Q01658	DR1	Protein Dr1	MULTI-MSMS	221004KMo_Nt_20ug_bioRep3_injRep1	Tip_rep3_1	930.443	2	929.943	1857.87	-0.70496	-0.00065557	0.22372	0.00020805	-0.48123	-0.00044752	930.444	58.741	0.28138	58.741	58.63	58.911	0	9	5	2	0	0	0	4.0291e-14	1	28404	124.12	114.69	1	7390200
ASSSGNDDDLTIPRAAIN	18	Acetyl (Protein N-term)	_(Acetyl (Protein N-term))ASSSGNDDDLTIPRAAIN_			1	0	1	Q01658	Q01658	Q01658	DR1	Protein Dr1	MULTI-MSMS	221004KMo_Nt_20ug_bioRep3_injRep2	Tip_rep3_2	930.444	2	929.943	1857.87	-1.3074	-0.0012158	0.63325	0.00058889	-0.67415	-0.00062692	929.943	58.727	0.27091	58.727	58.579	58.85	0	9	5	2	0	0	0	7.203e-12	1	28631	116.51	102.28	1	7685500
ASSSGNDDDLTIPRAAIN	18	Acetyl (Protein N-term)	_(Acetyl (Protein N-term))ASSSGNDDDLTIPRAAIN_			1	0	1	Q01658	Q01658	Q01658	DR1	Protein Dr1	MULTI-MSMS	221004KMo_Nt_20ug_bioRep3_injRep3	Tip_rep3_3	930.443	2	929.943	1857.87	-0.95244	-0.00088571	0.294	0.0002734	-0.65844	-0.00061231	930.444	58.663	0.32604	58.663	58.528	58.854	7.1054e-15	11	6	2	0	0	0	1.2054e-14	1	28539	130.1	115.22	1	5771300
ASSSGNDDDLTIPRAAIN	18	Acetyl (Protein N-term)	_(Acetyl (Protein N-term))ASSSGNDDDLTIPRAAIN_			1	0	1	Q01658	Q01658	Q01658	DR1	Protein Dr1	MULTI-MSMS	221004KMo_Nt_20ug_bioRep1_injRep1	Tip_rep1_1	930.442	2	929.943	1857.87	-0.9681	-0.00090028	-0.17965	-0.00016707	-1.1478	-0.0010673	929.943	58.953	0.72818	58.953	58.422	59.15	0	34	14	3	0	0	0	1.2713e-18	1	27192	139.48	128.87	1	28557000
ASSSGNDDDLTIPRAAIN	18	Acetyl (Protein N-term)	_(Acetyl (Protein N-term))ASSSGNDDDLTIPRAAIN_			1	0	1	Q01658	Q01658	Q01658	DR1	Protein Dr1	MULTI-MSMS	221004KMo_Nt_20ug_bioRep1_injRep2	Tip_rep1_2	930.443	2	929.943	1857.87	-1.1733	-0.0010911	-0.16248	-0.0001511	-1.3358	-0.0012422	929.942	58.871	0.65889	58.871	58.416	59.074	-7.1054e-15	33	13	3	0	0	0	3.3546e-32	1	27302	192.39	177.7	1	23007000
ASSSGSKAEFIVGG	14	Acetyl (Protein N-term)	_(Acetyl (Protein N-term))ASSSGSKAEFIVGG_			1	0	1	P48729;P48729-2;P48729-3	P48729	P48729	CSNK1A1	Casein kinase I isoform alpha	MULTI-MSMS	180209HEK_TNSCX10mM_Nt1	HPLC_rep1_1	669.834	2	669.83	1337.65	5.3182	0.0035623	-0.59792	-0.0004005	4.7203	0.0031618	669.83	56.544	0.56167	56.544	56.302	56.863	0	30	13	3	0	0	0	0.0023921	1	13819	60.547	50.594	1	4753200
ASSSGSKAEFIVGG	14	Acetyl (Protein N-term)	_(Acetyl (Protein N-term))ASSSGSKAEFIVGG_			1	0	1	P48729;P48729-2;P48729-3	P48729	P48729	CSNK1A1	Casein kinase I isoform alpha	MULTI-MSMS	180209HEK_TNSCX10mM_Nt2	HPLC_rep1_2	669.836	2	669.83	1337.65	5.9519	0.0039868	0.53466	0.00035813	6.4866	0.0043449	669.831	55.866	0.694	55.866	55.558	56.252	0	44	17	3	0	0	0	0.0005483	1	13950	78.098	68.915	1	7997000
ASSSGSKAEFIVGG	14	Acetyl (Protein N-term)	_(Acetyl (Protein N-term))ASSSGSKAEFIVGG_			1	0	1	P48729;P48729-2;P48729-3	P48729	P48729	CSNK1A1	Casein kinase I isoform alpha	MULTI-MSMS	180209HEK_TNSCX10mM_Nt3	HPLC_rep1_3	669.836	2	669.83	1337.65	5.4922	0.0036789	0.67524	0.0004523	6.1675	0.0041312	669.831	55.803	0.59311	55.803	55.456	56.049	-7.1054e-15	38	15	3	0	0	0	0.0020232	1	13785	62.271	49.481	1	9215000
ASSSGSKAEFIVGG	14	Acetyl (Protein N-term)	_(Acetyl (Protein N-term))ASSSGSKAEFIVGG_			1	0	1	P48729;P48729-2;P48729-3	P48729	P48729	CSNK1A1	Casein kinase I isoform alpha	MSMS	180401HEK80TN_1Nt1	HPLC_rep2_1	669.833	2	669.83	1337.65	NaN	NaN	NaN	NaN	NaN	NaN	NaN	64.461	1	64.461	63.961	64.961	0				0	0	0	0.013036	1	18618	42.001	36.799	1
ASSSGSKAEFIVGG	14	Acetyl (Protein N-term)	_(Acetyl (Protein N-term))ASSSGSKAEFIVGG_			1	0	1	P48729;P48729-2;P48729-3	P48729	P48729	CSNK1A1	Casein kinase I isoform alpha	MULTI-MSMS	180401HEK80TN_1Nt2	HPLC_rep2_2	669.835	2	669.83	1337.65	7.536	0.0050478	0.74356	0.00049806	8.2795	0.0055459	669.831	63.961	0.76197	63.961	63.588	64.35	-7.1054e-15	45	24	3	0	0	0	0.0019955	1	18746	62.536	44.672	1	2716700
ASSSGSKAEFIVGG	14	Acetyl (Protein N-term)	_(Acetyl (Protein N-term))ASSSGSKAEFIVGG_			1	0	1	P48729;P48729-2;P48729-3	P48729	P48729	CSNK1A1	Casein kinase I isoform alpha	MSMS	180401HEK80TN_1Nt2	HPLC_rep2_2	669.835	2	669.83	1337.65	NaN	NaN	NaN	NaN	NaN	NaN	NaN	48.326	1	48.326	47.826	48.826	0				0	0	0	0.01111	1	13782	44.203	13.129	1
ASSSGSKAEFIVGG	14	Acetyl (Protein N-term)	_(Acetyl (Protein N-term))ASSSGSKAEFIVGG_			1	0	1	P48729;P48729-2;P48729-3	P48729	P48729	CSNK1A1	Casein kinase I isoform alpha	MULTI-MSMS	180401HEK80TN_2Nt3	HPLC_rep3_3	669.836	2	669.83	1337.65	8.4493	0.0056596	-0.143	-9.5788e-05	8.3063	0.0055638	669.831	63.768	0.81499	63.768	63.44	64.255	0	41	20	3	0	0	0	0.0015698	2	18057	66.603	55.383	1	4486500
ASSSTVPLGFHYET	14	Acetyl (Protein N-term)	_(Acetyl (Protein N-term))ASSSTVPLGFHYET_			1	0	0	Q9BXK5;Q9BXK5-2	Q9BXK5	Q9BXK5	BCL2L13	Bcl-2-like protein 13	MULTI-MSMS	221004KMo_Nt_20ug_bioRep1_injRep3	Tip_rep1_3	769.362	2	769.362	1536.71	-0.69201	-0.00053241	-0.035637	-2.7418e-05	-0.72765	-0.00055982	769.362	64.863	1.0324	64.863	64.44	65.472	0	72	20	5	0	0	0	1.2927e-27	4	31687	215.56	209.12	1	73583000
ASSSTVPLGFHYET	14	Acetyl (Protein N-term)	_(Acetyl (Protein N-term))ASSSTVPLGFHYET_			1	0	0	Q9BXK5;Q9BXK5-2	Q9BXK5	Q9BXK5	BCL2L13	Bcl-2-like protein 13	MULTI-MSMS	221004KMo_Nt_20ug_bioRep2_injRep1	Tip_rep2_1	769.362	2	769.362	1536.71	-0.72428	-0.00055723	0.012396	9.5369e-06	-0.71188	-0.00054769	769.362	65.02	1.0508	65.02	64.588	65.638	0	68	21	5	0	0	0	1.1592e-27	5	32051	215.87	212.11	1	68493000
ASSSTVPLGFHYET	14	Acetyl (Protein N-term)	_(Acetyl (Protein N-term))ASSSTVPLGFHYET_			1	0	0	Q9BXK5;Q9BXK5-2	Q9BXK5	Q9BXK5	BCL2L13	Bcl-2-like protein 13	MULTI-MSMS	221004KMo_Nt_20ug_bioRep2_injRep2	Tip_rep2_2	769.361	2	769.362	1536.71	-0.66082	-0.00050841	0.016501	1.2695e-05	-0.64432	-0.00049572	769.362	64.925	0.89824	64.925	64.483	65.381	0	64	17	5	0	0	0	7.5125e-46	3	32131	241.03	237.27	1	61075000
ASSSTVPLGFHYET	14	Acetyl (Protein N-term)	_(Acetyl (Protein N-term))ASSSTVPLGFHYET_			1	0	0	Q9BXK5;Q9BXK5-2	Q9BXK5	Q9BXK5	BCL2L13	Bcl-2-like protein 13	MULTI-MSMS	221004KMo_Nt_20ug_bioRep2_injRep3	Tip_rep2_3	769.362	2	769.362	1536.71	-0.79899	-0.00061472	0.051033	3.9263e-05	-0.74796	-0.00057545	769.362	64.937	1.001	64.937	64.438	65.439	0	72	19	5	0	0	0	1.2927e-27	3	32343	215.56	209.32	1	57403000
ASSSTVPLGFHYET	14	Acetyl (Protein N-term)	_(Acetyl (Protein N-term))ASSSTVPLGFHYET_			1	0	0	Q9BXK5;Q9BXK5-2	Q9BXK5	Q9BXK5	BCL2L13	Bcl-2-like protein 13	MULTI-MSMS	221004KMo_Nt_20ug_bioRep3_injRep1	Tip_rep3_1	769.362	2	769.362	1536.71	-0.65571	-0.00050448	-0.045805	-3.524e-05	-0.70152	-0.00053972	769.362	64.922	0.97138	64.922	64.555	65.526	0	69	19	4	0	0	0	5.1789e-27	4	33021	206.49	200.25	1	71232000
ASSSTVPLGFHYET	14	Acetyl (Protein N-term)	_(Acetyl (Protein N-term))ASSSTVPLGFHYET_			1	0	0	Q9BXK5;Q9BXK5-2	Q9BXK5	Q9BXK5	BCL2L13	Bcl-2-like protein 13	MULTI-MSMS	221004KMo_Nt_20ug_bioRep3_injRep2	Tip_rep3_2	769.863	2	769.362	1536.71	-0.78658	-0.00060517	0.12691	9.7639e-05	-0.65968	-0.00050753	769.362	64.765	0.96537	64.765	64.388	65.354	0	68	19	5	0	0	0	1.6979e-47	3	32856	247.08	240.84	1	76704000
ASSSTVPLGFHYET	14	Acetyl (Protein N-term)	_(Acetyl (Protein N-term))ASSSTVPLGFHYET_			1	0	0	Q9BXK5;Q9BXK5-2	Q9BXK5	Q9BXK5	BCL2L13	Bcl-2-like protein 13	MULTI-MSMS	221004KMo_Nt_20ug_bioRep3_injRep3	Tip_rep3_3	769.362	2	769.362	1536.71	-0.79268	-0.00060986	0.18998	0.00014616	-0.6027	-0.0004637	769.362	64.799	0.89542	64.799	64.327	65.222	0	73	17	6	0	0	0	1.1962e-20	3	32753	198.25	191.81	1	65409000
ASSSTVPLGFHYET	14	Acetyl (Protein N-term)	_(Acetyl (Protein N-term))ASSSTVPLGFHYET_			1	0	0	Q9BXK5;Q9BXK5-2	Q9BXK5	Q9BXK5	BCL2L13	Bcl-2-like protein 13	MULTI-MSMS	180209HEK_TNSCX10mM_Nt1	HPLC_rep1_1	769.366	2	769.362	1536.71	5.5725	0.0042873	0.41366	0.00031825	5.9861	0.0046055	769.362	77.776	0.88647	77.776	77.406	78.293	0	79	22	4	0	0	0	0.00019866	1	19819	87.258	72.839	1	19532000
ASSSTVPLGFHYET	14	Acetyl (Protein N-term)	_(Acetyl (Protein N-term))ASSSTVPLGFHYET_			1	0	0	Q9BXK5;Q9BXK5-2	Q9BXK5	Q9BXK5	BCL2L13	Bcl-2-like protein 13	MULTI-MSMS	180209HEK_TNSCX10mM_Nt2	HPLC_rep1_2	769.365	2	769.362	1536.71	5.9002	0.0045394	-0.48111	-0.00037015	5.4191	0.0041692	769.362	77.362	0.97118	77.362	76.86	77.832	0	94	25	5	0	0	0	5.331e-06	3	20286	103.7	96.32	1	20181000
ASSSTVPLGFHYET	14	Acetyl (Protein N-term)	_(Acetyl (Protein N-term))ASSSTVPLGFHYET_			1	0	0	Q9BXK5;Q9BXK5-2	Q9BXK5	Q9BXK5	BCL2L13	Bcl-2-like protein 13	MULTI-MSMS	180209HEK_TNSCX10mM_Nt3	HPLC_rep1_3	769.366	2	769.362	1536.71	5.7262	0.0044055	-0.48398	-0.00037235	5.2422	0.0040332	769.362	77.262	0.93548	77.262	76.812	77.748	0	93	23	5	0	0	0	1.7104e-05	2	19952	102.06	94.933	1	18338000
ASSSTVPLGFHYET	14	Acetyl (Protein N-term)	_(Acetyl (Protein N-term))ASSSTVPLGFHYET_			1	0	0	Q9BXK5;Q9BXK5-2	Q9BXK5	Q9BXK5	BCL2L13	Bcl-2-like protein 13	MSMS	180401HEK80TN_1Nt1	HPLC_rep2_1	769.366	2	769.362	1536.71	NaN	NaN	NaN	NaN	NaN	NaN	NaN	72.593	1	72.593	72.093	73.093	0				0	0	0	0.00034955	1	21064	68.657	61.632	1
ASSSTVPLGFHYET	14	Acetyl (Protein N-term)	_(Acetyl (Protein N-term))ASSSTVPLGFHYET_			1	0	0	Q9BXK5;Q9BXK5-2	Q9BXK5	Q9BXK5	BCL2L13	Bcl-2-like protein 13	MULTI-SECPEP	180401HEK80TN_1Nt1	HPLC_rep2_1	769.42	2	769.362	1536.71	8.2403	0.0063397	0.897	0.00069012	9.1373	0.0070299	769.363	87.276	0.9045	87.276	86.908	87.813	0	62	21	4	0	0	0	0.0030711	1	25122	78.098	71.994	1	6121700
ASSSTVPLGFHYET	14	Acetyl (Protein N-term)	_(Acetyl (Protein N-term))ASSSTVPLGFHYET_			1	0	0	Q9BXK5;Q9BXK5-2	Q9BXK5	Q9BXK5	BCL2L13	Bcl-2-like protein 13	MULTI-MSMS	180401HEK80TN_1Nt2	HPLC_rep2_2	769.369	2	769.362	1536.71	7.6662	0.005898	-0.19671	-0.00015134	7.4694	0.0057467	769.362	72.308	0.48535	72.308	71.96	72.445	1.4211e-14	18	12	2	0	0	0	0.00056492	1	21240	77.662	63.893	1	888590
ASSSTVPLGFHYET	14	Acetyl (Protein N-term)	_(Acetyl (Protein N-term))ASSSTVPLGFHYET_			1	0	0	Q9BXK5;Q9BXK5-2	Q9BXK5	Q9BXK5	BCL2L13	Bcl-2-like protein 13	MULTI-MSMS	180401HEK80TN_1Nt2	HPLC_rep2_2	769.37	2	769.362	1536.71	8.2031	0.0063111	0.75761	0.00058288	8.9607	0.006894	769.363	87.064	0.83461	87.064	86.68	87.514	0	84	24	4	0	0	0	0.00059237	1	25468	76.943	70.84	1	7622700
ASSSTVPLGFHYET	14	Acetyl (Protein N-term)	_(Acetyl (Protein N-term))ASSSTVPLGFHYET_			1	0	0	Q9BXK5;Q9BXK5-2	Q9BXK5	Q9BXK5	BCL2L13	Bcl-2-like protein 13	MULTI-MSMS	180401HEK80TN_1Nt3	HPLC_rep2_3	769.369	2	769.362	1536.71	7.4972	0.0057681	-0.044752	-3.4431e-05	7.4525	0.0057337	769.864	68.61	0.45587	68.61	68.419	68.875	0	23	12	2	0	0	0	0.011363	1	20059	45.598	39.495	1	1499000
ASSSTVPLGFHYET	14	Acetyl (Protein N-term)	_(Acetyl (Protein N-term))ASSSTVPLGFHYET_			1	0	0	Q9BXK5;Q9BXK5-2	Q9BXK5	Q9BXK5	BCL2L13	Bcl-2-like protein 13	MULTI-MSMS	180401HEK80TN_1Nt3	HPLC_rep2_3	769.363	2	769.362	1536.71	8.079	0.0062157	-1.68	-0.0012926	6.3989	0.0049231	769.36	72.169	0.4122	72.169	71.876	72.288	-1.4211e-14	17	10	2	0	0	0	0.00047669	1	21066	79.974	66.204	1	1246300
ASSSTVPLGFHYET	14	Acetyl (Protein N-term)	_(Acetyl (Protein N-term))ASSSTVPLGFHYET_			1	0	0	Q9BXK5;Q9BXK5-2	Q9BXK5	Q9BXK5	BCL2L13	Bcl-2-like protein 13	MULTI-MSMS	180401HEK80TN_1Nt3	HPLC_rep2_3	769.37	2	769.362	1536.71	8.6609	0.0066633	0.70198	0.00054008	9.3629	0.0072034	769.363	87.043	0.96452	87.043	86.687	87.652	0	70	23	4	0	0	0	0.00013037	1	25223	89.047	82.194	1	7984400
ASSSTVPLGFHYET	14	Acetyl (Protein N-term)	_(Acetyl (Protein N-term))ASSSTVPLGFHYET_			1	0	0	Q9BXK5;Q9BXK5-2	Q9BXK5	Q9BXK5	BCL2L13	Bcl-2-like protein 13	MULTI-SECPEP	180401HEK80TN_2Nt1	HPLC_rep3_1	769.419	2	769.362	1536.71	7.8575	0.0060453	1.2398	0.00095386	9.0973	0.0069991	769.364	87.231	0.94203	87.231	86.817	87.759	0	70	22	4	0	0	0	0.029043	1	25251	51.268	44.242	1	9882200
ASSSTVPLGFHYET	14	Acetyl (Protein N-term)	_(Acetyl (Protein N-term))ASSSTVPLGFHYET_			1	0	0	Q9BXK5;Q9BXK5-2	Q9BXK5	Q9BXK5	BCL2L13	Bcl-2-like protein 13	MULTI-MSMS	180401HEK80TN_2Nt2	HPLC_rep3_2	769.369	2	769.362	1536.71	7.9771	0.0061373	1.3524	0.0010405	9.3296	0.0071778	769.364	87.062	0.97897	87.062	86.579	87.558	0	77	25	5	0	0	0	0.0005308	1	25494	78.556	71.531	1	11728000
ASSSTVPLGFHYET	14	Acetyl (Protein N-term)	_(Acetyl (Protein N-term))ASSSTVPLGFHYET_			1	0	0	Q9BXK5;Q9BXK5-2	Q9BXK5	Q9BXK5	BCL2L13	Bcl-2-like protein 13	MULTI-MSMS	180401HEK80TN_2Nt3	HPLC_rep3_3	769.37	2	769.362	1536.71	8.4914	0.0065329	1.1925	0.00091745	9.6838	0.0074504	769.363	87.094	0.92426	87.094	86.665	87.589	0	73	21	4	0	0	0	0.00027132	1	24794	85.355	78.501	1	9679400
ASSSTVPLGFHYET	14	Acetyl (Protein N-term)	_(Acetyl (Protein N-term))ASSSTVPLGFHYET_			1	0	0	Q9BXK5;Q9BXK5-2	Q9BXK5	Q9BXK5	BCL2L13	Bcl-2-like protein 13	MULTI-MSMS	221004KMo_Nt_20ug_bioRep1_injRep1	Tip_rep1_1	769.362	2	769.362	1536.71	-0.80392	-0.00061851	0.061615	4.7404e-05	-0.74231	-0.0005711	769.362	65.107	0.92571	65.107	64.706	65.632	0	65	18	4	0	0	0	2.3025e-35	3	31993	219.03	214.33	1	76050000
ASSSTVPLGFHYET	14	Acetyl (Protein N-term)	_(Acetyl (Protein N-term))ASSSTVPLGFHYET_			1	0	0	Q9BXK5;Q9BXK5-2	Q9BXK5	Q9BXK5	BCL2L13	Bcl-2-like protein 13	MULTI-MSMS	221004KMo_Nt_20ug_bioRep1_injRep2	Tip_rep1_2	769.362	2	769.362	1536.71	-0.73704	-0.00056705	0.035785	2.7532e-05	-0.70126	-0.00053952	769.362	65.018	1.0212	65.018	64.548	65.569	0	72	20	6	0	0	0	3.6268e-46	4	32008	244.24	237.8	1	74902000
ASSSVPPATVSAATAGPGPGFGFAS	25	Acetyl (Protein N-term)	_(Acetyl (Protein N-term))ASSSVPPATVSAATAGPGPGFGFAS_			1	0	0	Q8TBX8;Q8TBX8-2;Q8TBX8-3	Q8TBX8	Q8TBX8	PIP4K2C	Phosphatidylinositol 5-phosphate 4-kinase type-2 gamma	MULTI-MSMS	221004KMo_Nt_20ug_bioRep1_injRep3	Tip_rep1_3	745.364	3	745.031	2232.07	-0.61924	-0.00046135	-0.098755	-7.3575e-05	-0.71799	-0.00053493	745.03	76.796	1.2751	76.796	76.365	77.64	0	70	25	4	0	0	0	0.0002042	1	40408	44.341	35.41	1	5602400
ASSSVPPATVSAATAGPGPGFGFAS	25	Acetyl (Protein N-term)	_(Acetyl (Protein N-term))ASSSVPPATVSAATAGPGPGFGFAS_			1	0	0	Q8TBX8;Q8TBX8-2;Q8TBX8-3	Q8TBX8	Q8TBX8	PIP4K2C	Phosphatidylinositol 5-phosphate 4-kinase type-2 gamma	MULTI-MSMS	221004KMo_Nt_20ug_bioRep2_injRep1	Tip_rep2_1	745.364	3	745.031	2232.07	-0.76485	-0.00056983	0.057259	4.266e-05	-0.70759	-0.00052717	745.699	76.74	0.76463	76.74	76.489	77.253	0	50	15	4	0	0	0	1.9572e-05	1	40417	50.539	47.098	1	6543800
ASSSVPPATVSAATAGPGPGFGFAS	25	Acetyl (Protein N-term)	_(Acetyl (Protein N-term))ASSSVPPATVSAATAGPGPGFGFAS_			1	0	0	Q8TBX8;Q8TBX8-2;Q8TBX8-3	Q8TBX8	Q8TBX8	PIP4K2C	Phosphatidylinositol 5-phosphate 4-kinase type-2 gamma	MULTI-MSMS	221004KMo_Nt_20ug_bioRep2_injRep3	Tip_rep2_3	745.364	3	745.031	2232.07	-0.57019	-0.00042481	-0.0856	-6.3775e-05	-0.65579	-0.00048859	745.031	76.835	1.3771	76.835	76.43	77.807	0	80	27	4	0	0	0	0.00022581	1	40773	44.052	40.715	1	3869600
ASSSVPPATVSAATAGPGPGFGFAS	25	Acetyl (Protein N-term)	_(Acetyl (Protein N-term))ASSSVPPATVSAATAGPGPGFGFAS_			1	0	0	Q8TBX8;Q8TBX8-2;Q8TBX8-3	Q8TBX8	Q8TBX8	PIP4K2C	Phosphatidylinositol 5-phosphate 4-kinase type-2 gamma	MULTI-MSMS	221004KMo_Nt_20ug_bioRep3_injRep2	Tip_rep3_2	745.364	3	745.031	2232.07	-0.52167	-0.00038866	-0.38054	-0.00028351	-0.90221	-0.00067217	745.03	76.862	1.4	76.862	76.573	77.973	0	68	27	4	0	0	0	0.00019237	1	41764	44.5	41.162	1	4335700
ASSSVPPATVSAATAGPGPGFGFAS	25	Acetyl (Protein N-term)	_(Acetyl (Protein N-term))ASSSVPPATVSAATAGPGPGFGFAS_			1	0	0	Q8TBX8;Q8TBX8-2;Q8TBX8-3	Q8TBX8	Q8TBX8	PIP4K2C	Phosphatidylinositol 5-phosphate 4-kinase type-2 gamma	MSMS	221004KMo_Nt_20ug_bioRep1_injRep1	Tip_rep1_1	745.03	3	745.031	2232.07	NaN	NaN	NaN	NaN	NaN	NaN	NaN	76.731	1	76.731	76.231	77.231	0				0	0	0	0.00030853	1	40403	50.055	41.454	1
ASSSVPPATVSAATAGPGPGFGFAS	25	Acetyl (Protein N-term)	_(Acetyl (Protein N-term))ASSSVPPATVSAATAGPGPGFGFAS_			1	0	0	Q8TBX8;Q8TBX8-2;Q8TBX8-3	Q8TBX8	Q8TBX8	PIP4K2C	Phosphatidylinositol 5-phosphate 4-kinase type-2 gamma	MULTI-MSMS	221004KMo_Nt_20ug_bioRep1_injRep2	Tip_rep1_2	745.364	3	745.031	2232.07	-0.44511	-0.00033162	-0.22442	-0.0001672	-0.66953	-0.00049882	745.365	76.736	0.95029	76.736	76.368	77.318	0	53	18	4	0	0	0	1.9188e-05	1	40456	50.752	47.02	1	6602700
ASSSVPPATVSAATAGPGPGFGFASKT	27	Acetyl (Protein N-term)	_(Acetyl (Protein N-term))ASSSVPPATVSAATAGPGPGFGFASKT_			1	0	1	Q8TBX8;Q8TBX8-2;Q8TBX8-3	Q8TBX8	Q8TBX8	PIP4K2C	Phosphatidylinositol 5-phosphate 4-kinase type-2 gamma	MULTI-MSMS	221004KMo_Nt_20ug_bioRep1_injRep1	Tip_rep1_1	822.08	3	821.411	2461.21	-0.90987	-0.00074737	0.10382	8.5282e-05	-0.80604	-0.00066209	821.746	66.104	0.99113	66.104	65.869	66.86	0	30	19	4	0	0	0	0.00015837	1	32559	43.681	40.018	1	3719600
ASSTVPVSAAGSANETPEIPDNVGDWL	27	Acetyl (Protein N-term)	_(Acetyl (Protein N-term))ASSTVPVSAAGSANETPEIPDNVGDWL_			1	0	0	Q96B49	Q96B49	Q96B49	TOMM6	Mitochondrial import receptor subunit TOM6 homolog	MULTI-MSMS	221004KMo_Nt_20ug_bioRep1_injRep3	Tip_rep1_3	909.764	3	909.431	2725.27	-0.76764	-0.00069812	-0.14264	-0.00012972	-0.91028	-0.00082784	909.765	85.62	0.29953	85.62	85.496	85.796	0	17	5	4	0	0	0	1.6965e-06	1	47132	58.015	50.903	1	220150000
ASSTVPVSAAGSANETPEIPDNVGDWL	27	Acetyl (Protein N-term)	_(Acetyl (Protein N-term))ASSTVPVSAAGSANETPEIPDNVGDWL_			1	0	0	Q96B49	Q96B49	Q96B49	TOMM6	Mitochondrial import receptor subunit TOM6 homolog	MULTI-MSMS	221004KMo_Nt_20ug_bioRep2_injRep2	Tip_rep2_2	909.765	3	909.431	2725.27	-0.9841	-0.00089497	0.29835	0.00027133	-0.68575	-0.00062364	909.766	85.664	0.35028	85.664	85.439	85.789	0	14	6	3	0	0	0	0.0002858	1	47271	41.087	34.056	1	113290000
ASSTVPVSAAGSANETPEIPDNVGDWL	27	Acetyl (Protein N-term)	_(Acetyl (Protein N-term))ASSTVPVSAAGSANETPEIPDNVGDWL_			1	0	0	Q96B49	Q96B49	Q96B49	TOMM6	Mitochondrial import receptor subunit TOM6 homolog	MULTI-MSMS	180209HEK_TNSCX10mM_Nt1	HPLC_rep1_1	1364.15	2	1363.64	2725.27	5.5037	0.0075051	0.3366	0.000459	5.8403	0.0079641	1364.15	123.62	0.23799	123.62	123.48	123.72	0	74	21	4	0	0	0	7.1372e-06	1	31607	49.559	42.943	1	2991400
ASSTVPVSAAGSANETPEIPDNVGDWL	27	Acetyl (Protein N-term)	_(Acetyl (Protein N-term))ASSTVPVSAAGSANETPEIPDNVGDWL_			1	0	0	Q96B49	Q96B49	Q96B49	TOMM6	Mitochondrial import receptor subunit TOM6 homolog	MULTI-MSMS	180209HEK_TNSCX10mM_Nt2	HPLC_rep1_2	1363.65	2	1363.64	2725.27	5.7716	0.0078705	-0.99128	-0.0013518	4.7804	0.0065187	1363.64	123.67	0.25065	123.67	123.55	123.8	0	29	15	3	0	0	0	0.00016702	1	32276	43.861	32.756	1	2632500
ASSTVPVSAAGSANETPEIPDNVGDWL	27	Unmodified	_ASSTVPVSAAGSANETPEIPDNVGDWL_			0	0	0	Q96B49	Q96B49	Q96B49	TOMM6	Mitochondrial import receptor subunit TOM6 homolog	MULTI-MSMS	221004KMo_Nt_20ug_bioRep2_injRep1	Tip_rep2_1	895.761	3	895.428	2683.26	-1.2822	-0.0011481	0.82457	0.00073835	-0.45761	-0.00040976	895.762	83.737	0.3433	83.737	83.492	83.835	1.4211e-14	14	6	3	0	0	0	0.061672	1	45492	13.232	10.245	1	2294000
ASSTVPVSAAGSANETPEIPDNVGDWL	27	Unmodified	_ASSTVPVSAAGSANETPEIPDNVGDWL_			0	0	0	Q96B49	Q96B49	Q96B49	TOMM6	Mitochondrial import receptor subunit TOM6 homolog	MULTI-MSMS	221004KMo_Nt_20ug_bioRep2_injRep2	Tip_rep2_2	895.76	3	895.428	2683.26	-1.2349	-0.0011058	0.64327	0.000576	-0.59167	-0.0005298	895.763	83.61	0.23895	83.61	83.523	83.762	0	7	4	2	0	0	0	0.04598	2	45618	17.716	10.841	1	1921700
ASSTVPVSAAGSANETPEIPDNVGDWL	27	Unmodified	_ASSTVPVSAAGSANETPEIPDNVGDWL_			0	0	0	Q96B49	Q96B49	Q96B49	TOMM6	Mitochondrial import receptor subunit TOM6 homolog	MULTI-MSMS	221004KMo_Nt_20ug_bioRep2_injRep3	Tip_rep2_3	895.761	3	895.428	2683.26	-1.3223	-0.001184	0.36991	0.00033123	-0.95242	-0.00085282	895.763	83.504	0.25982	83.504	83.437	83.697	0	8	5	2	0	0	0	0.04822	1	45698	17.076	9.5428	1	1455100
ASSVGNVADSTEPTK	15	Acetyl (Protein N-term)	_(Acetyl (Protein N-term))ASSVGNVADSTEPTK_			1	0	1	O15294	O15294	O15294	OGT	UDP-N-acetylglucosamine--peptide N-acetylglucosaminyltransferase 110 kDa subunit	MULTI-MSMS	221004KMo_Nt_20ug_bioRep1_injRep3	Tip_rep1_3	753.361	2	752.86	1503.71	0.0051198	3.8545e-06	-0.30298	-0.0002281	-0.29786	-0.00022424	752.86	41.457	0.43628	41.457	41.23	41.667	0	40	11	5	0	0	0	1.2299e-103	1	15906	292.8	270.16	1	86742000
ASSVGNVADSTEPTK	15	Acetyl (Protein N-term)	_(Acetyl (Protein N-term))ASSVGNVADSTEPTK_			1	0	1	O15294	O15294	O15294	OGT	UDP-N-acetylglucosamine--peptide N-acetylglucosaminyltransferase 110 kDa subunit	MULTI-MSMS	221004KMo_Nt_20ug_bioRep2_injRep1	Tip_rep2_1	752.86	2	752.86	1503.71	-0.21034	-0.00015835	-0.080443	-6.0563e-05	-0.29078	-0.00021892	752.86	41.571	0.39922	41.571	41.384	41.783	0	44	10	6	0	0	0	8.5533e-87	2	15733	282.89	263.13	1	100290000
ASSVGNVADSTEPTK	15	Acetyl (Protein N-term)	_(Acetyl (Protein N-term))ASSVGNVADSTEPTK_			1	0	1	O15294	O15294	O15294	OGT	UDP-N-acetylglucosamine--peptide N-acetylglucosaminyltransferase 110 kDa subunit	MULTI-MSMS	221004KMo_Nt_20ug_bioRep2_injRep2	Tip_rep2_2	752.858	2	752.86	1503.71	-0.33809	-0.00025454	-0.10211	-7.6872e-05	-0.4402	-0.00033141	752.86	41.406	0.43702	41.406	41.18	41.617	-7.1054e-15	38	10	5	0	0	0	9.4615e-87	1	15807	282.12	260.75	1	99262000
ASSVGNVADSTEPTK	15	Acetyl (Protein N-term)	_(Acetyl (Protein N-term))ASSVGNVADSTEPTK_			1	0	1	O15294	O15294	O15294	OGT	UDP-N-acetylglucosamine--peptide N-acetylglucosaminyltransferase 110 kDa subunit	MULTI-MSMS	221004KMo_Nt_20ug_bioRep2_injRep3	Tip_rep2_3	752.86	2	752.86	1503.71	-0.43254	-0.00032564	-0.19808	-0.00014913	-0.63062	-0.00047477	752.86	41.466	0.43963	41.466	41.234	41.674	0	41	11	5	0	0	0	1.7653e-122	2	16055	308.74	279.79	1	79018000
ASSVGNVADSTEPTK	15	Acetyl (Protein N-term)	_(Acetyl (Protein N-term))ASSVGNVADSTEPTK_			1	0	1	O15294	O15294	O15294	OGT	UDP-N-acetylglucosamine--peptide N-acetylglucosaminyltransferase 110 kDa subunit	MULTI-MSMS	221004KMo_Nt_20ug_bioRep3_injRep1	Tip_rep3_1	752.86	2	752.86	1503.71	-0.26656	-0.00020068	-0.33136	-0.00024947	-0.59792	-0.00045015	752.86	41.389	0.45391	41.389	41.172	41.626	0	32	9	5	0	0	0	4.1968e-189	2	16827	348.78	327.41	1	84355000
ASSVGNVADSTEPTK	15	Acetyl (Protein N-term)	_(Acetyl (Protein N-term))ASSVGNVADSTEPTK_			1	0	1	O15294	O15294	O15294	OGT	UDP-N-acetylglucosamine--peptide N-acetylglucosaminyltransferase 110 kDa subunit	MULTI-MSMS	221004KMo_Nt_20ug_bioRep3_injRep2	Tip_rep3_2	753.36	2	752.86	1503.71	-0.39245	-0.00029546	-0.22737	-0.00017117	-0.61981	-0.00046663	752.86	41.335	0.408	41.335	41.086	41.494	0	35	9	5	0	0	0	4.5046e-104	1	16988	300.22	283.2	1	84875000
ASSVGNVADSTEPTK	15	Acetyl (Protein N-term)	_(Acetyl (Protein N-term))ASSVGNVADSTEPTK_			1	0	1	O15294	O15294	O15294	OGT	UDP-N-acetylglucosamine--peptide N-acetylglucosaminyltransferase 110 kDa subunit	MULTI-MSMS	221004KMo_Nt_20ug_bioRep3_injRep3	Tip_rep3_3	752.86	2	752.86	1503.71	-0.62271	-0.00046882	0.16302	0.00012273	-0.4597	-0.00034609	752.86	41.343	0.48821	41.343	41.091	41.579	0	36	10	5	0	0	0	4.0426e-165	2	17007	333.32	310.58	1	67684000
ASSVGNVADSTEPTK	15	Acetyl (Protein N-term)	_(Acetyl (Protein N-term))ASSVGNVADSTEPTK_			1	0	1	O15294	O15294	O15294	OGT	UDP-N-acetylglucosamine--peptide N-acetylglucosaminyltransferase 110 kDa subunit	MULTI-MSMS	180209HEK_TNSCX10mM_Nt1	HPLC_rep1_1	752.864	2	752.86	1503.71	5.3178	0.0040035	-0.081256	-6.1175e-05	5.2365	0.0039424	752.86	40.829	0.66637	40.829	40.473	41.139	7.1054e-15	90	22	6	0	0	0	1.0472e-57	2	9677	250.48	218.16	1	102050000
ASSVGNVADSTEPTK	15	Acetyl (Protein N-term)	_(Acetyl (Protein N-term))ASSVGNVADSTEPTK_			1	0	1	O15294	O15294	O15294	OGT	UDP-N-acetylglucosamine--peptide N-acetylglucosaminyltransferase 110 kDa subunit	MULTI-MSMS	180209HEK_TNSCX10mM_Nt2	HPLC_rep1_2	752.865	2	752.86	1503.71	5.2504	0.0039528	0.88836	0.00066881	6.1388	0.0046216	752.86	40.36	0.8912	40.36	40.007	40.898	0	90	27	5	0	0	0	4.7625e-123	1	9730	316.11	290.17	1	111760000
ASSVGNVADSTEPTK	15	Acetyl (Protein N-term)	_(Acetyl (Protein N-term))ASSVGNVADSTEPTK_			1	0	1	O15294	O15294	O15294	OGT	UDP-N-acetylglucosamine--peptide N-acetylglucosaminyltransferase 110 kDa subunit	MULTI-MSMS	180209HEK_TNSCX10mM_Nt3	HPLC_rep1_3	752.866	2	752.86	1503.71	4.8069	0.0036189	0.86669	0.0006525	5.6736	0.0042714	752.86	40.345	0.79936	40.345	40.069	40.868	0	114	30	5	0	0	0	5.7138e-87	1	9613	285.32	258.93	1	97951000
ASSVGNVADSTEPTK	15	Acetyl (Protein N-term)	_(Acetyl (Protein N-term))ASSVGNVADSTEPTK_			1	0	1	O15294	O15294	O15294	OGT	UDP-N-acetylglucosamine--peptide N-acetylglucosaminyltransferase 110 kDa subunit	MULTI-MSMS	180401HEK80TN_1Nt1	HPLC_rep2_1	752.866	2	752.86	1503.71	7.0681	0.0053213	0.43008	0.00032379	7.4982	0.0056451	752.86	29.616	0.31404	29.616	29.453	29.767	0	58	24	3	0	0	0	8.0826e-05	2	7661	89.189	79.184	1	6414000
ASSVGNVADSTEPTK	15	Acetyl (Protein N-term)	_(Acetyl (Protein N-term))ASSVGNVADSTEPTK_			1	0	1	O15294	O15294	O15294	OGT	UDP-N-acetylglucosamine--peptide N-acetylglucosaminyltransferase 110 kDa subunit	MULTI-MSMS	180401HEK80TN_1Nt1	HPLC_rep2_1	752.86	2	752.86	1503.71	6.4128	0.0048279	0.1939	0.00014598	6.6067	0.0049739	752.86	34.794	1.124	34.794	34.075	35.199	0	75	39	2	0	0	0	5.3957e-21	4	9123	199.8	178.93	1	5539400
ASSVGNVADSTEPTK	15	Acetyl (Protein N-term)	_(Acetyl (Protein N-term))ASSVGNVADSTEPTK_			1	0	1	O15294	O15294	O15294	OGT	UDP-N-acetylglucosamine--peptide N-acetylglucosaminyltransferase 110 kDa subunit	MULTI-MSMS	180401HEK80TN_1Nt1	HPLC_rep2_1	752.866	2	752.86	1503.71	7.1536	0.0053856	0.49028	0.00036911	7.6439	0.0057548	752.86	35.462	0.56188	35.462	35.134	35.695	0	60	23	4	0	0	0	1.2319e-15	1	9414	178.49	153.63	1	8491900
ASSVGNVADSTEPTK	15	Acetyl (Protein N-term)	_(Acetyl (Protein N-term))ASSVGNVADSTEPTK_			1	0	1	O15294	O15294	O15294	OGT	UDP-N-acetylglucosamine--peptide N-acetylglucosaminyltransferase 110 kDa subunit	MULTI-MSMS	180401HEK80TN_1Nt1	HPLC_rep2_1	752.868	2	752.86	1503.71	7.0882	0.0053364	0.34369	0.00025875	7.4319	0.0055952	752.86	46.184	0.73247	46.184	45.816	46.549	7.1054e-15	109	30	5	0	0	0	1.1347e-46	2	12785	245.69	219.75	1	80317000
ASSVGNVADSTEPTK	15	Acetyl (Protein N-term)	_(Acetyl (Protein N-term))ASSVGNVADSTEPTK_			1	0	1	O15294	O15294	O15294	OGT	UDP-N-acetylglucosamine--peptide N-acetylglucosaminyltransferase 110 kDa subunit	MULTI-MSMS	180401HEK80TN_1Nt2	HPLC_rep2_2	752.866	2	752.86	1503.71	6.9883	0.0052612	-0.12145	-9.1431e-05	6.8669	0.0051698	752.86	29.226	0.2447	29.226	29.12	29.365	3.5527e-15	53	30	3	0	0	0	3.8224e-07	1	7530	115.57	98.549	1	10906000
ASSVGNVADSTEPTK	15	Acetyl (Protein N-term)	_(Acetyl (Protein N-term))ASSVGNVADSTEPTK_			1	0	1	O15294	O15294	O15294	OGT	UDP-N-acetylglucosamine--peptide N-acetylglucosaminyltransferase 110 kDa subunit	MULTI-MSMS	180401HEK80TN_1Nt2	HPLC_rep2_2	752.867	2	752.86	1503.71	6.8249	0.0051382	0.61447	0.00046261	7.4394	0.0056008	752.861	33.945	0.49198	33.945	33.677	34.169	0	31	17	3	0	0	0	3.2513e-46	1	8950	242.82	211.75	1	3836400
ASSVGNVADSTEPTK	15	Acetyl (Protein N-term)	_(Acetyl (Protein N-term))ASSVGNVADSTEPTK_			1	0	1	O15294	O15294	O15294	OGT	UDP-N-acetylglucosamine--peptide N-acetylglucosaminyltransferase 110 kDa subunit	MULTI-MSMS	180401HEK80TN_1Nt2	HPLC_rep2_2	752.865	2	752.86	1503.71	6.7131	0.005054	0.73362	0.00055231	7.4467	0.0056063	752.86	34.494	0.74579	34.494	34.101	34.847	0	63	25	3	0	0	0	1.3031e-20	2	9112	193.49	171.4	1	6638000
ASSVGNVADSTEPTK	15	Acetyl (Protein N-term)	_(Acetyl (Protein N-term))ASSVGNVADSTEPTK_			1	0	1	O15294	O15294	O15294	OGT	UDP-N-acetylglucosamine--peptide N-acetylglucosaminyltransferase 110 kDa subunit	MULTI-MSMS	180401HEK80TN_1Nt2	HPLC_rep2_2	752.867	2	752.86	1503.71	6.9215	0.0052109	0.42161	0.00031741	7.3431	0.0055283	752.86	46.008	0.64606	46.008	45.681	46.327	0	93	23	5	0	0	0	1.2464e-122	2	12947	311.71	280.64	1	82466000
ASSVGNVADSTEPTK	15	Acetyl (Protein N-term)	_(Acetyl (Protein N-term))ASSVGNVADSTEPTK_			1	0	1	O15294	O15294	O15294	OGT	UDP-N-acetylglucosamine--peptide N-acetylglucosaminyltransferase 110 kDa subunit	MULTI-MSMS	180401HEK80TN_1Nt3	HPLC_rep2_3	752.868	2	752.86	1503.71	7.7175	0.0058102	-0.054768	-4.1233e-05	7.6627	0.005769	752.859	33.828	0.46682	33.828	33.591	34.058	0	36	16	3	0	0	0	4.0061e-36	2	8900	228.93	199.46	1	4831700
ASSVGNVADSTEPTK	15	Acetyl (Protein N-term)	_(Acetyl (Protein N-term))ASSVGNVADSTEPTK_			1	0	1	O15294	O15294	O15294	OGT	UDP-N-acetylglucosamine--peptide N-acetylglucosaminyltransferase 110 kDa subunit	MULTI-MSMS	180401HEK80TN_1Nt3	HPLC_rep2_3	752.86	2	752.86	1503.71	7.6531	0.0057617	1.2035	0.0009061	8.8567	0.0066678	752.861	34.43	0.57719	34.43	34.132	34.709	0	42	17	3	0	0	0	1.8496e-36	2	9081	231.07	206.29	1	6617900
ASSVGNVADSTEPTK	15	Acetyl (Protein N-term)	_(Acetyl (Protein N-term))ASSVGNVADSTEPTK_			1	0	1	O15294	O15294	O15294	OGT	UDP-N-acetylglucosamine--peptide N-acetylglucosaminyltransferase 110 kDa subunit	MULTI-MSMS	180401HEK80TN_1Nt3	HPLC_rep2_3	752.865	2	752.86	1503.71	7.8223	0.0058891	0.27791	0.00020923	8.1002	0.0060983	752.86	34.962	0.51343	34.962	34.709	35.222	0	49	18	4	0	0	0	1.3363e-20	1	9274	193.22	174.44	1	9831800
ASSVGNVADSTEPTK	15	Acetyl (Protein N-term)	_(Acetyl (Protein N-term))ASSVGNVADSTEPTK_			1	0	1	O15294	O15294	O15294	OGT	UDP-N-acetylglucosamine--peptide N-acetylglucosaminyltransferase 110 kDa subunit	MULTI-MSMS	180401HEK80TN_1Nt3	HPLC_rep2_3	752.866	2	752.86	1503.71	7.0461	0.0053048	0.70762	0.00053274	7.7538	0.0058375	752.86	46.063	0.65606	46.063	45.7	46.356	-7.1054e-15	85	26	4	0	0	0	4.3388e-58	2	13003	256.96	230.58	1	69674000
ASSVGNVADSTEPTK	15	Acetyl (Protein N-term)	_(Acetyl (Protein N-term))ASSVGNVADSTEPTK_			1	0	1	O15294	O15294	O15294	OGT	UDP-N-acetylglucosamine--peptide N-acetylglucosaminyltransferase 110 kDa subunit	MSMS	180401HEK80TN_1Nt3	HPLC_rep2_3	752.864	2	752.86	1503.71	NaN	NaN	NaN	NaN	NaN	NaN	NaN	28.994	1	28.994	28.494	29.494	0				0	0	0	0.0012732	1	7472	94.538	82.825	1
ASSVGNVADSTEPTK	15	Acetyl (Protein N-term)	_(Acetyl (Protein N-term))ASSVGNVADSTEPTK_			1	0	1	O15294	O15294	O15294	OGT	UDP-N-acetylglucosamine--peptide N-acetylglucosaminyltransferase 110 kDa subunit	MULTI-MSMS	180401HEK80TN_2Nt1	HPLC_rep3_1	752.867	2	752.86	1503.71	7.4917	0.0056402	0.096559	7.2695e-05	7.5883	0.0057129	752.86	46.067	0.70015	46.067	45.712	46.412	0	123	30	5	0	0	0	1.3848e-86	2	12308	278.38	252.82	1	119700000
ASSVGNVADSTEPTK	15	Acetyl (Protein N-term)	_(Acetyl (Protein N-term))ASSVGNVADSTEPTK_			1	0	1	O15294	O15294	O15294	OGT	UDP-N-acetylglucosamine--peptide N-acetylglucosaminyltransferase 110 kDa subunit	MULTI-MSMS	180401HEK80TN_2Nt2	HPLC_rep3_2	752.867	2	752.86	1503.71	7.2047	0.0054241	0.059794	4.5017e-05	7.2645	0.0054692	752.86	45.931	0.63786	45.931	45.592	46.23	0	98	24	5	0	0	0	1.2593e-104	2	12388	303.31	271.38	1	139320000
ASSVGNVADSTEPTK	15	Acetyl (Protein N-term)	_(Acetyl (Protein N-term))ASSVGNVADSTEPTK_			1	0	1	O15294	O15294	O15294	OGT	UDP-N-acetylglucosamine--peptide N-acetylglucosaminyltransferase 110 kDa subunit	MULTI-MSMS	180401HEK80TN_2Nt3	HPLC_rep3_3	752.866	2	752.86	1503.71	7.7753	0.0058537	-0.11893	-8.9538e-05	7.6563	0.0057642	752.86	45.902	0.69267	45.902	45.518	46.211	0	105	28	5	0	0	0	6.5778e-145	2	12397	333.03	305.02	1	109980000
ASSVGNVADSTEPTK	15	Acetyl (Protein N-term)	_(Acetyl (Protein N-term))ASSVGNVADSTEPTK_			1	0	1	O15294	O15294	O15294	OGT	UDP-N-acetylglucosamine--peptide N-acetylglucosaminyltransferase 110 kDa subunit	MULTI-MSMS	221004KMo_Nt_20ug_bioRep1_injRep1	Tip_rep1_1	752.86	2	752.86	1503.71	0.012376	9.3177e-06	-0.30145	-0.00022695	-0.28907	-0.00021763	752.86	41.629	0.37584	41.629	41.404	41.78	7.1054e-15	44	11	5	0	0	0	4.6696e-104	2	15811	300.07	271.11	1	111550000
ASSVGNVADSTEPTK	15	Acetyl (Protein N-term)	_(Acetyl (Protein N-term))ASSVGNVADSTEPTK_			1	0	1	O15294	O15294	O15294	OGT	UDP-N-acetylglucosamine--peptide N-acetylglucosaminyltransferase 110 kDa subunit	MULTI-MSMS	221004KMo_Nt_20ug_bioRep1_injRep2	Tip_rep1_2	752.86	2	752.86	1503.71	-0.061274	-4.6131e-05	-0.11278	-8.4906e-05	-0.17405	-0.00013104	752.86	41.574	0.44107	41.574	41.314	41.755	0	47	13	5	0	0	0	8.9067e-58	2	15897	252.14	235.11	1	105430000
ASSVGNVADSTGLAELAH	18	Acetyl (Protein N-term)	_(Acetyl (Protein N-term))ASSVGNVADSTGLAELAH_			1	0	0	O15294-3	O15294-3	O15294-3	OGT	UDP-N-acetylglucosamine--peptide N-acetylglucosaminyltransferase 110 kDa subunit	MULTI-MSMS	221004KMo_Nt_20ug_bioRep1_injRep3	Tip_rep1_3	870.924	2	870.924	1739.83	-1.1157	-0.00097167	0.28796	0.00025079	-0.82772	-0.00072088	870.924	68.857	0.34789	68.857	68.703	69.051	0	19	10	2	0	0	0	9.3263e-59	4	34729	246.96	236.41	1	35236000
ASSVGNVADSTGLAELAH	18	Acetyl (Protein N-term)	_(Acetyl (Protein N-term))ASSVGNVADSTGLAELAH_			1	0	0	O15294-3	O15294-3	O15294-3	OGT	UDP-N-acetylglucosamine--peptide N-acetylglucosaminyltransferase 110 kDa subunit	MSMS	221004KMo_Nt_20ug_bioRep1_injRep3	Tip_rep1_3	580.952	3	580.951	1739.83	NaN	NaN	NaN	NaN	NaN	NaN	NaN	68.846	1	68.846	68.346	69.346	0				0	0	0	1.0529e-09	1	34745	99.344	86.226	1
ASSVGNVADSTGLAELAH	18	Acetyl (Protein N-term)	_(Acetyl (Protein N-term))ASSVGNVADSTGLAELAH_			1	0	0	O15294-3	O15294-3	O15294-3	OGT	UDP-N-acetylglucosamine--peptide N-acetylglucosaminyltransferase 110 kDa subunit	MULTI-MSMS	221004KMo_Nt_20ug_bioRep2_injRep1	Tip_rep2_1	580.95	3	580.951	1739.83	-0.61924	-0.00035975	0.34558	0.00020077	-0.27366	-0.00015898	581.286	69.006	0.35989	69.006	68.77	69.13	0	14	8	2	0	0	0	3.6411e-09	1	34737	98.281	95.981	1	19215000
ASSVGNVADSTGLAELAH	18	Acetyl (Protein N-term)	_(Acetyl (Protein N-term))ASSVGNVADSTGLAELAH_			1	0	0	O15294-3	O15294-3	O15294-3	OGT	UDP-N-acetylglucosamine--peptide N-acetylglucosaminyltransferase 110 kDa subunit	MULTI-MSMS	221004KMo_Nt_20ug_bioRep2_injRep1	Tip_rep2_1	870.923	2	870.924	1739.83	-1.1122	-0.00096866	-0.039291	-3.4219e-05	-1.1515	-0.0010029	871.425	69.01	0.35989	69.01	68.77	69.13	0	19	8	3	0	0	0	3.8735e-40	1	34757	218.11	204.71	1	33703000
ASSVGNVADSTGLAELAH	18	Acetyl (Protein N-term)	_(Acetyl (Protein N-term))ASSVGNVADSTGLAELAH_			1	0	0	O15294-3	O15294-3	O15294-3	OGT	UDP-N-acetylglucosamine--peptide N-acetylglucosaminyltransferase 110 kDa subunit	MULTI-MSMS	221004KMo_Nt_20ug_bioRep2_injRep2	Tip_rep2_2	870.922	2	870.924	1739.83	-1.2119	-0.0010555	-0.50075	-0.00043611	-1.7126	-0.0014916	870.923	68.913	0.38069	68.913	68.697	69.078	0	26	14	3	0	0	0	5.2762e-98	2	34931	285.73	268.36	1	17734000
ASSVGNVADSTGLAELAH	18	Acetyl (Protein N-term)	_(Acetyl (Protein N-term))ASSVGNVADSTGLAELAH_			1	0	0	O15294-3	O15294-3	O15294-3	OGT	UDP-N-acetylglucosamine--peptide N-acetylglucosaminyltransferase 110 kDa subunit	MULTI-MSMS	221004KMo_Nt_20ug_bioRep2_injRep3	Tip_rep2_3	871.424	2	870.924	1739.83	-1.1434	-0.00099585	-0.093944	-8.1818e-05	-1.2374	-0.0010777	870.924	68.886	0.35373	68.886	68.724	69.077	1.4211e-14	33	16	3	0	0	0	1.4669e-153	3	35116	319.39	300.76	1	26315000
ASSVGNVADSTGLAELAH	18	Acetyl (Protein N-term)	_(Acetyl (Protein N-term))ASSVGNVADSTGLAELAH_			1	0	0	O15294-3	O15294-3	O15294-3	OGT	UDP-N-acetylglucosamine--peptide N-acetylglucosaminyltransferase 110 kDa subunit	MULTI-MSMS	221004KMo_Nt_20ug_bioRep2_injRep3	Tip_rep2_3	580.951	3	580.951	1739.83	-0.64237	-0.00037318	0.31902	0.00018533	-0.32335	-0.00018785	580.952	68.945	0.33766	68.945	68.677	69.015	0	19	12	2	0	0	0	7.0951e-09	1	35181	92.773	86.335	1	18604000
ASSVGNVADSTGLAELAH	18	Acetyl (Protein N-term)	_(Acetyl (Protein N-term))ASSVGNVADSTGLAELAH_			1	0	0	O15294-3	O15294-3	O15294-3	OGT	UDP-N-acetylglucosamine--peptide N-acetylglucosaminyltransferase 110 kDa subunit	MULTI-MSMS	221004KMo_Nt_20ug_bioRep3_injRep1	Tip_rep3_1	871.423	2	870.924	1739.83	-1.4044	-0.0012231	0.32085	0.00027943	-1.0836	-0.00094371	870.924	68.95	0.3136	68.95	68.796	69.11	0	31	17	2	0	0	0	2.7559e-82	1	35783	261.67	250.76	1	25500000
ASSVGNVADSTGLAELAH	18	Acetyl (Protein N-term)	_(Acetyl (Protein N-term))ASSVGNVADSTGLAELAH_			1	0	0	O15294-3	O15294-3	O15294-3	OGT	UDP-N-acetylglucosamine--peptide N-acetylglucosaminyltransferase 110 kDa subunit	MULTI-MSMS	221004KMo_Nt_20ug_bioRep3_injRep1	Tip_rep3_1	580.952	3	580.951	1739.83	-0.92203	-0.00053566	0.667	0.00038749	-0.25503	-0.00014816	581.286	68.957	0.32036	68.957	68.76	69.08	0	23	16	2	0	0	0	2.9943e-11	1	35793	109.79	103.36	1	23740000
ASSVGNVADSTGLAELAH	18	Acetyl (Protein N-term)	_(Acetyl (Protein N-term))ASSVGNVADSTGLAELAH_			1	0	0	O15294-3	O15294-3	O15294-3	OGT	UDP-N-acetylglucosamine--peptide N-acetylglucosaminyltransferase 110 kDa subunit	MULTI-MSMS	221004KMo_Nt_20ug_bioRep3_injRep2	Tip_rep3_2	871.424	2	870.924	1739.83	-1.1673	-0.0010167	-0.18817	-0.00016388	-1.3555	-0.0011805	871.425	68.901	0.32087	68.901	68.731	69.052	0	31	15	3	0	0	0	8.8402e-69	3	35957	247.32	234.37	1	20412000
ASSVGNVADSTGLAELAH	18	Acetyl (Protein N-term)	_(Acetyl (Protein N-term))ASSVGNVADSTGLAELAH_			1	0	0	O15294-3	O15294-3	O15294-3	OGT	UDP-N-acetylglucosamine--peptide N-acetylglucosaminyltransferase 110 kDa subunit	MULTI-MSMS	221004KMo_Nt_20ug_bioRep3_injRep2	Tip_rep3_2	581.285	3	580.951	1739.83	-0.52771	-0.00030658	0.2347	0.00013635	-0.29302	-0.00017023	581.286	68.906	0.28581	68.906	68.75	69.036	0	17	13	2	0	0	0	5.9131e-23	1	36022	151.44	146.81	1	18401000
ASSVGNVADSTGLAELAH	18	Acetyl (Protein N-term)	_(Acetyl (Protein N-term))ASSVGNVADSTGLAELAH_			1	0	0	O15294-3	O15294-3	O15294-3	OGT	UDP-N-acetylglucosamine--peptide N-acetylglucosaminyltransferase 110 kDa subunit	MULTI-MSMS	221004KMo_Nt_20ug_bioRep3_injRep3	Tip_rep3_3	581.285	3	580.951	1739.83	-0.69982	-0.00040656	0.58385	0.00033919	-0.11597	-6.7373e-05	580.952	68.805	0.32226	68.805	68.676	68.998	0	25	14	2	0	0	0	1.2963e-06	1	35853	78.244	74.002	1	18646000
ASSVGNVADSTGLAELAH	18	Acetyl (Protein N-term)	_(Acetyl (Protein N-term))ASSVGNVADSTGLAELAH_			1	0	0	O15294-3	O15294-3	O15294-3	OGT	UDP-N-acetylglucosamine--peptide N-acetylglucosaminyltransferase 110 kDa subunit	MULTI-MSMS	221004KMo_Nt_20ug_bioRep3_injRep3	Tip_rep3_3	870.923	2	870.924	1739.83	-1.1912	-0.0010375	-0.30587	-0.00026639	-1.4971	-0.0013038	870.923	68.909	0.33951	68.909	68.676	69.016	0	33	15	3	0	0	0	5.551e-25	1	35854	173.19	161.66	1	17862000
ASSVGNVADSTGLAELAH	18	Acetyl (Protein N-term)	_(Acetyl (Protein N-term))ASSVGNVADSTGLAELAH_			1	0	0	O15294-3	O15294-3	O15294-3	OGT	UDP-N-acetylglucosamine--peptide N-acetylglucosaminyltransferase 110 kDa subunit	MULTI-MSMS	180209HEK_TNSCX10mM_Nt1	HPLC_rep1_1	580.955	3	580.951	1739.83	4.9955	0.0029021	0.5128	0.00029791	5.5083	0.0032	580.952	85.999	0.44809	85.999	85.782	86.23	0	36	11	4	0	0	0	0.00039998	1	22050	57.52	52.89	1	4757400
ASSVGNVADSTGLAELAH	18	Acetyl (Protein N-term)	_(Acetyl (Protein N-term))ASSVGNVADSTGLAELAH_			1	0	0	O15294-3	O15294-3	O15294-3	OGT	UDP-N-acetylglucosamine--peptide N-acetylglucosaminyltransferase 110 kDa subunit	MULTI-MSMS	180209HEK_TNSCX10mM_Nt2	HPLC_rep1_2	580.956	3	580.951	1739.83	5.8318	0.003388	-0.011058	-6.4244e-06	5.8207	0.0033816	580.951	85.8	0.55292	85.8	85.507	86.06	0	35	13	4	0	0	0	5.5622e-14	1	22540	119.45	114.82	1	4308700
ASSVGNVADSTGLAELAH	18	Acetyl (Protein N-term)	_(Acetyl (Protein N-term))ASSVGNVADSTGLAELAH_			1	0	0	O15294-3	O15294-3	O15294-3	OGT	UDP-N-acetylglucosamine--peptide N-acetylglucosaminyltransferase 110 kDa subunit	MULTI-MSMS	180209HEK_TNSCX10mM_Nt3	HPLC_rep1_3	580.954	3	580.951	1739.83	5.1889	0.0030145	-0.049686	-2.8865e-05	5.1392	0.0029857	580.951	85.772	0.51162	85.772	85.486	85.997	0	25	13	2	0	0	0	5.5041e-07	1	22170	84.874	80.243	1	4635100
ASSVGNVADSTGLAELAH	18	Acetyl (Protein N-term)	_(Acetyl (Protein N-term))ASSVGNVADSTGLAELAH_			1	0	0	O15294-3	O15294-3	O15294-3	OGT	UDP-N-acetylglucosamine--peptide N-acetylglucosaminyltransferase 110 kDa subunit	MULTI-MSMS	180401HEK80TN_1Nt2	HPLC_rep2_2	870.929	2	870.924	1739.83	8.1972	0.0071392	-1.2616	-0.0010988	6.9356	0.0060404	870.922	74.291	0.21959	74.291	74.211	74.431	0	8	5	2	0	0	0	4.7034e-14	1	21886	122.69	112.74	1	621930
ASSVGNVADSTGLAELAH	18	Acetyl (Protein N-term)	_(Acetyl (Protein N-term))ASSVGNVADSTGLAELAH_			1	0	0	O15294-3	O15294-3	O15294-3	OGT	UDP-N-acetylglucosamine--peptide N-acetylglucosaminyltransferase 110 kDa subunit	MULTI-MSMS	180401HEK80TN_2Nt1	HPLC_rep3_1	870.935	2	870.924	1739.83	8.4806	0.0073859	1.2921	0.0011253	9.7727	0.0085113	870.926	95.099	0.89446	95.099	94.547	95.441	0	41	20	4	0	0	0	4.61e-25	1	27149	173.6	155.33	1	5117300
ASSVGNVADSTGLAELAH	18	Acetyl (Protein N-term)	_(Acetyl (Protein N-term))ASSVGNVADSTGLAELAH_			1	0	0	O15294-3	O15294-3	O15294-3	OGT	UDP-N-acetylglucosamine--peptide N-acetylglucosaminyltransferase 110 kDa subunit	MULTI-MSMS	221004KMo_Nt_20ug_bioRep1_injRep1	Tip_rep1_1	871.036	2	870.924	1739.83	-1.0679	-0.00093003	0.18675	0.00016264	-0.88112	-0.00076739	871.425	69.183	0.35938	69.183	68.855	69.215	0	14	7	2	0	0	0	4.4205e-47	2	34823	222.1	207.13	1	14465000
ASSVGNVADSTGLAELAH	18	Acetyl (Protein N-term)	_(Acetyl (Protein N-term))ASSVGNVADSTGLAELAH_			1	0	0	O15294-3	O15294-3	O15294-3	OGT	UDP-N-acetylglucosamine--peptide N-acetylglucosaminyltransferase 110 kDa subunit	MULTI-MSMS	221004KMo_Nt_20ug_bioRep1_injRep1	Tip_rep1_1	580.952	3	580.951	1739.83	-0.67322	-0.00039111	0.28823	0.00016745	-0.38499	-0.00022366	580.952	69.077	0.38868	69.077	68.855	69.244	0	14	8	2	0	0	0	3.499e-09	1	34801	98.507	94.447	1	17370000
ASSVGNVADSTGLAELAH	18	Acetyl (Protein N-term)	_(Acetyl (Protein N-term))ASSVGNVADSTGLAELAH_			1	0	0	O15294-3	O15294-3	O15294-3	OGT	UDP-N-acetylglucosamine--peptide N-acetylglucosaminyltransferase 110 kDa subunit	MULTI-MSMS	221004KMo_Nt_20ug_bioRep1_injRep2	Tip_rep1_2	870.923	2	870.924	1739.83	-0.92524	-0.00080582	0.25881	0.0002254	-0.66644	-0.00058042	871.426	68.969	0.39668	68.969	68.756	69.153	0	22	11	3	0	0	0	3.498e-40	1	34802	218.16	204.76	1	25919000
ASTISAY	7	Acetyl (Protein N-term)	_(Acetyl (Protein N-term))ASTISAY_			1	0	0	Q9NZ72	Q9NZ72	Q9NZ72	STMN3	Stathmin-3	MULTI-MSMS	221004KMo_Nt_20ug_bioRep2_injRep3	Tip_rep2_3	754.362	1	754.362	753.354	-0.72881	-0.00054979	-0.077244	-5.827e-05	-0.80606	-0.00060806	754.362	54.294	0.39876	54.294	54.05	54.449	0	10	7	2	0	0	0	0.0087734	1	24555	69.39	68.335	1	2406300
ASTISAY	7	Acetyl (Protein N-term)	_(Acetyl (Protein N-term))ASTISAY_			1	0	0	Q9NZ72	Q9NZ72	Q9NZ72	STMN3	Stathmin-3	MULTI-MSMS	221004KMo_Nt_20ug_bioRep3_injRep2	Tip_rep3_2	754.362	1	754.362	753.354	-0.49752	-0.00037531	-0.069905	-5.2734e-05	-0.56742	-0.00042804	754.362	54.272	0.34848	54.272	54.092	54.44	0	10	6	2	0	0	0	0.01723	1	25474	56.89	56.89	1	2317500
ASTISAY	7	Acetyl (Protein N-term)	_(Acetyl (Protein N-term))ASTISAY_			1	0	0	Q9NZ72	Q9NZ72	Q9NZ72	STMN3	Stathmin-3	MULTI-MSMS	221004KMo_Nt_20ug_bioRep1_injRep2	Tip_rep1_2	754.361	1	754.362	753.354	-0.51069	-0.00038524	-0.14362	-0.00010834	-0.6543	-0.00049358	754.362	54.377	0.34996	54.377	54.152	54.502	0	10	6	2	0	0	0	0.0039502	1	24103	80.377	76.258	1	2803300
ASTITGSQDCIVNH	14	Acetyl (Protein N-term)	_(Acetyl (Protein N-term))ASTITGSQDCIVNH_			1	0	0	Q16600	Q16600	Q16600	ZNF239	Zinc finger protein 239	MULTI-MSMS	180209HEK_TNSCX10mM_Nt1	HPLC_rep1_1	773.36	2	772.854	1543.69	5.7717	0.0044607	-0.36378	-0.00028115	5.4079	0.0041795	773.355	54.836	0.41394	54.836	54.604	55.018	0	22	9	3	0	0	0	1.2917e-15	1	13374	182.64	162.88	1	2457400
ASTITGSQDCIVNH	14	Acetyl (Protein N-term)	_(Acetyl (Protein N-term))ASTITGSQDCIVNH_			1	0	0	Q16600	Q16600	Q16600	ZNF239	Zinc finger protein 239	MULTI-MSMS	180209HEK_TNSCX10mM_Nt2	HPLC_rep1_2	772.856	2	772.854	1543.69	6.1402	0.0047455	2.3515	0.0018173	8.4917	0.0065629	772.856	54.553	0.3278	54.553	54.32	54.648	0	21	9	3	0	0	0	1.2022e-06	2	13574	112.83	105.95	1	3295600
ASTITGSQDCIVNH	14	Acetyl (Protein N-term)	_(Acetyl (Protein N-term))ASTITGSQDCIVNH_			1	0	0	Q16600	Q16600	Q16600	ZNF239	Zinc finger protein 239	MSMS	180401HEK80TN_1Nt2	HPLC_rep2_2	772.862	2	772.854	1543.69	NaN	NaN	NaN	NaN	NaN	NaN	NaN	61.298	1	61.298	60.798	61.798	0				0	0	0	5.6551e-12	1	17887	134.57	122.7	1
ASTITGSQDCIVNH	14	Acetyl (Protein N-term)	_(Acetyl (Protein N-term))ASTITGSQDCIVNH_			1	0	0	Q16600	Q16600	Q16600	ZNF239	Zinc finger protein 239	MULTI-MSMS	180401HEK80TN_1Nt3	HPLC_rep2_3	773.359	2	772.854	1543.69	7.7987	0.0060272	-1.0724	-0.00082884	6.7262	0.0051984	773.354	61.353	0.42458	61.353	61.058	61.483	0	23	12	3	0	0	0	0.00024614	1	17819	86.014	73.851	1	1413300
ASTITGSQDCIVNH	14	Acetyl (Protein N-term)	_(Acetyl (Protein N-term))ASTITGSQDCIVNH_			1	0	0	Q16600	Q16600	Q16600	ZNF239	Zinc finger protein 239	MULTI-MSMS	180401HEK80TN_2Nt1	HPLC_rep3_1	773.362	2	772.854	1543.69	8.1644	0.0063099	-0.13072	-0.00010102	8.0337	0.0062089	772.854	61.408	0.5116	61.408	61.073	61.585	0	26	13	3	0	0	0	5.2691e-21	1	17306	201.61	186.64	1	2456000
ASTITGSQDCIVNH	14	Acetyl (Protein N-term)	_(Acetyl (Protein N-term))ASTITGSQDCIVNH_			1	0	0	Q16600	Q16600	Q16600	ZNF239	Zinc finger protein 239	MULTI-MSMS	180401HEK80TN_2Nt2	HPLC_rep3_2	773.362	2	772.854	1543.69	7.7985	0.0060271	0.35672	0.00027569	8.1552	0.0063028	772.855	61.246	0.40303	61.246	60.989	61.392	7.1054e-15	31	12	3	0	0	0	1.2917e-15	1	17391	182.64	170.02	1	2519200
ASTITGSQDCIVNH	14	Acetyl (Protein N-term)	_(Acetyl (Protein N-term))ASTITGSQDCIVNH_			1	0	0	Q16600	Q16600	Q16600	ZNF239	Zinc finger protein 239	MULTI-MSMS	180401HEK80TN_2Nt3	HPLC_rep3_3	772.861	2	772.854	1543.69	8.5817	0.0066324	-0.15815	-0.00012223	8.4235	0.0065102	772.854	61.218	0.42858	61.218	60.989	61.417	0	29	12	3	0	0	0	2.53e-36	2	17235	231.38	213.94	1	2563400
ASTNAESQLQ	10	Acetyl (Protein N-term)	_(Acetyl (Protein N-term))ASTNAESQLQ_			1	0	0	Q9BQS8;Q9BQS8-3;Q9BQS8-2;Q9BQS8-4	Q9BQS8	Q9BQS8	FYCO1	FYVE and coiled-coil domain-containing protein 1	MSMS	221004KMo_Nt_20ug_bioRep1_injRep3	Tip_rep1_3	545.755	2	545.754	1089.49	NaN	NaN	NaN	NaN	NaN	NaN	NaN	40.282	1	40.282	39.782	40.782	0				0	0	0	0.0045519	1	15140	68.525	50.49	1
ASTNAESQLQ	10	Acetyl (Protein N-term)	_(Acetyl (Protein N-term))ASTNAESQLQ_			1	0	0	Q9BQS8;Q9BQS8-3;Q9BQS8-2;Q9BQS8-4	Q9BQS8	Q9BQS8	FYCO1	FYVE and coiled-coil domain-containing protein 1	MULTI-MSMS	221004KMo_Nt_20ug_bioRep2_injRep1	Tip_rep2_1	545.755	2	545.754	1089.49	-0.2994	-0.0001634	1.2423	0.00067801	0.94294	0.00051461	545.755	40.208	0.22657	40.208	40.134	40.361	0	13	8	2	0	0	0	0.0066744	1	14835	57.267	39.232	1	6790700
ASTNAESQLQ	10	Acetyl (Protein N-term)	_(Acetyl (Protein N-term))ASTNAESQLQ_			1	0	0	Q9BQS8;Q9BQS8-3;Q9BQS8-2;Q9BQS8-4	Q9BQS8	Q9BQS8	FYCO1	FYVE and coiled-coil domain-containing protein 1	MULTI-MSMS	221004KMo_Nt_20ug_bioRep2_injRep2	Tip_rep2_2	545.754	2	545.754	1089.49	-0.19861	-0.00010839	0.53589	0.00029246	0.33728	0.00018407	545.754	40.085	0.19338	40.085	40.003	40.196	0	10	6	2	0	0	0	0.00087404	1	14946	88.392	67.872	1	5304300
ASTNAESQLQ	10	Acetyl (Protein N-term)	_(Acetyl (Protein N-term))ASTNAESQLQ_			1	0	0	Q9BQS8;Q9BQS8-3;Q9BQS8-2;Q9BQS8-4	Q9BQS8	Q9BQS8	FYCO1	FYVE and coiled-coil domain-containing protein 1	MULTI-MSMS	221004KMo_Nt_20ug_bioRep2_injRep3	Tip_rep2_3	545.754	2	545.754	1089.49	0.075518	4.1214e-05	0.066881	3.6501e-05	0.1424	7.7715e-05	545.754	40.25	0.30259	40.25	40.091	40.394	0	13	8	2	0	0	0	0.0027609	1	15249	70.389	47.37	1	5029300
ASTNAESQLQ	10	Acetyl (Protein N-term)	_(Acetyl (Protein N-term))ASTNAESQLQ_			1	0	0	Q9BQS8;Q9BQS8-3;Q9BQS8-2;Q9BQS8-4	Q9BQS8	Q9BQS8	FYCO1	FYVE and coiled-coil domain-containing protein 1	MULTI-MSMS	221004KMo_Nt_20ug_bioRep3_injRep2	Tip_rep3_2	546.277	2	545.754	1089.49	0.037077	2.0235e-05	-0.10306	-5.6246e-05	-0.065985	-3.6012e-05	545.754	40.24	0.30931	40.24	40.035	40.345	0	9	6	2	0	0	0	0.0058452	2	16248	58.699	38.179	1	4937900
ASTNAESQLQ	10	Acetyl (Protein N-term)	_(Acetyl (Protein N-term))ASTNAESQLQ_			1	0	0	Q9BQS8;Q9BQS8-3;Q9BQS8-2;Q9BQS8-4	Q9BQS8	Q9BQS8	FYCO1	FYVE and coiled-coil domain-containing protein 1	MSMS	221004KMo_Nt_20ug_bioRep3_injRep3	Tip_rep3_3	545.754	2	545.754	1089.49	NaN	NaN	NaN	NaN	NaN	NaN	NaN	40.321	1	40.321	39.821	40.821	0				0	0	0	0.012802	1	16312	53.124	38.348	1
ASTNAESQLQ	10	Acetyl (Protein N-term)	_(Acetyl (Protein N-term))ASTNAESQLQ_			1	0	0	Q9BQS8;Q9BQS8-3;Q9BQS8-2;Q9BQS8-4	Q9BQS8	Q9BQS8	FYCO1	FYVE and coiled-coil domain-containing protein 1	MULTI-MSMS	180209HEK_TNSCX10mM_Nt3	HPLC_rep1_3	545.758	2	545.754	1089.49	5.2061	0.0028413	-0.2473	-0.00013496	4.9588	0.0027063	545.754	37.565	0.79991	37.565	37.325	38.125	0	40	23	3	0	0	0	0.018735	1	8956	43.772	38.114	1	4159600
ASTNAESQLQ	10	Acetyl (Protein N-term)	_(Acetyl (Protein N-term))ASTNAESQLQ_			1	0	0	Q9BQS8;Q9BQS8-3;Q9BQS8-2;Q9BQS8-4	Q9BQS8	Q9BQS8	FYCO1	FYVE and coiled-coil domain-containing protein 1	MULTI-MSMS	180401HEK80TN_1Nt1	HPLC_rep2_1	545.758	2	545.754	1089.49	6.3186	0.0034484	0.35987	0.0001964	6.6785	0.0036448	545.755	43.266	0.49537	43.266	43.007	43.502	0	38	20	2	0	0	0	0.0028853	1	11858	69.716	51.68	1	3572400
ASTNAESQLQ	10	Acetyl (Protein N-term)	_(Acetyl (Protein N-term))ASTNAESQLQ_			1	0	0	Q9BQS8;Q9BQS8-3;Q9BQS8-2;Q9BQS8-4	Q9BQS8	Q9BQS8	FYCO1	FYVE and coiled-coil domain-containing protein 1	MULTI-MSMS	180401HEK80TN_1Nt3	HPLC_rep2_3	545.758	2	545.754	1089.49	7.2757	0.0039708	0.86606	0.00047266	8.1418	0.0044434	545.755	43.323	0.50735	43.323	43.075	43.582	0	38	16	3	0	0	0	0.0041325	1	12022	62.969	48.812	1	4388900
ASTNAESQLQ	10	Acetyl (Protein N-term)	_(Acetyl (Protein N-term))ASTNAESQLQ_			1	0	0	Q9BQS8;Q9BQS8-3;Q9BQS8-2;Q9BQS8-4	Q9BQS8	Q9BQS8	FYCO1	FYVE and coiled-coil domain-containing protein 1	MULTI-MSMS	180401HEK80TN_2Nt1	HPLC_rep3_1	545.759	2	545.754	1089.49	6.4822	0.0035377	0.66692	0.00036397	7.1492	0.0039017	545.754	43.151	0.51676	43.151	42.993	43.509	0	45	20	3	0	0	0	0.00057582	1	11429	109.48	91.443	1	5380700
ASTNAESQLQ	10	Acetyl (Protein N-term)	_(Acetyl (Protein N-term))ASTNAESQLQ_			1	0	0	Q9BQS8;Q9BQS8-3;Q9BQS8-2;Q9BQS8-4	Q9BQS8	Q9BQS8	FYCO1	FYVE and coiled-coil domain-containing protein 1	MULTI-MSMS	180401HEK80TN_2Nt2	HPLC_rep3_2	545.758	2	545.754	1089.49	6.4766	0.0035346	0.87283	0.00047635	7.3494	0.004011	545.755	43.266	0.51793	43.266	42.972	43.49	0	45	17	3	0	0	0	0.0005894	1	11564	109.02	84.098	1	6240100
ASTNAESQLQ	10	Acetyl (Protein N-term)	_(Acetyl (Protein N-term))ASTNAESQLQ_			1	0	0	Q9BQS8;Q9BQS8-3;Q9BQS8-2;Q9BQS8-4	Q9BQS8	Q9BQS8	FYCO1	FYVE and coiled-coil domain-containing protein 1	MULTI-MSMS	180401HEK80TN_2Nt3	HPLC_rep3_3	546.26	2	545.754	1089.49	6.5894	0.0035962	1.0997	0.00060019	7.6891	0.0041964	545.755	43.085	0.52048	43.085	42.879	43.4	0	41	16	3	0	0	0	0.00073986	1	11421	103.42	74.27	1	6921300
ASTNAESQLQ	10	Acetyl (Protein N-term)	_(Acetyl (Protein N-term))ASTNAESQLQ_			1	0	0	Q9BQS8;Q9BQS8-3;Q9BQS8-2;Q9BQS8-4	Q9BQS8	Q9BQS8	FYCO1	FYVE and coiled-coil domain-containing protein 1	MSMS	221004KMo_Nt_20ug_bioRep1_injRep1	Tip_rep1_1	545.756	2	545.754	1089.49	NaN	NaN	NaN	NaN	NaN	NaN	NaN	40.414	1	40.414	39.914	40.914	0				0	0	0	0.0074124	1	15038	60.167	42.131	1
ASTNAESQLQ	10	Acetyl (Protein N-term)	_(Acetyl (Protein N-term))ASTNAESQLQ_			1	0	0	Q9BQS8;Q9BQS8-3;Q9BQS8-2;Q9BQS8-4	Q9BQS8	Q9BQS8	FYCO1	FYVE and coiled-coil domain-containing protein 1	MSMS	221004KMo_Nt_20ug_bioRep1_injRep2	Tip_rep1_2	545.755	2	545.754	1089.49	NaN	NaN	NaN	NaN	NaN	NaN	NaN	40.31	1	40.31	39.81	40.81	0				0	0	0	0.0031967	1	15100	77.14	54.121	1
ASTTTCT	7	Acetyl (Protein N-term)	_(Acetyl (Protein N-term))ASTTTCT_			1	0	0	Q13557;Q13557-3;Q13557-8;Q13557-12;Q13557-9;Q13557-10;Q13557-5;Q13557-6;Q13557-4;Q13557-11	Q13557	Q13557	CAMK2D	Calcium/calmodulin-dependent protein kinase type II subunit delta	MULTI-MSMS	180401HEK80TN_2Nt1	HPLC_rep3_1	785.327	1	783.319	782.312	8.614	0.0067475	-0.15424	-0.00012082	8.4598	0.0066267	783.319	20.719	0.63462	20.719	20.37	21.005	0	38	14	4	0	0	0	0.028593	1	5099	44.973	42.603	1	4264500
ASTTTCT	7	Acetyl (Protein N-term)	_(Acetyl (Protein N-term))ASTTTCT_			1	0	0	Q13557;Q13557-3;Q13557-8;Q13557-12;Q13557-9;Q13557-10;Q13557-5;Q13557-6;Q13557-4;Q13557-11	Q13557	Q13557	CAMK2D	Calcium/calmodulin-dependent protein kinase type II subunit delta	MULTI-MSMS	180401HEK80TN_2Nt2	HPLC_rep3_2	785.33	1	783.319	782.312	8.554	0.0067005	-0.54631	-0.00042794	8.0077	0.0062726	783.319	20.792	0.68803	20.792	20.424	21.112	-3.5527e-15	37	16	4	0	0	0	0.020889	1	5073	52.693	52.693	1	4476200
ASTTTCT	7	Acetyl (Protein N-term)	_(Acetyl (Protein N-term))ASTTTCT_			1	0	0	Q13557;Q13557-3;Q13557-8;Q13557-12;Q13557-9;Q13557-10;Q13557-5;Q13557-6;Q13557-4;Q13557-11	Q13557	Q13557	CAMK2D	Calcium/calmodulin-dependent protein kinase type II subunit delta	MULTI-MSMS	180401HEK80TN_2Nt3	HPLC_rep3_3	785.329	1	783.319	782.312	9.1748	0.0071868	-0.87595	-0.00068615	8.2989	0.0065007	783.318	20.729	0.74137	20.729	20.311	21.053	-3.5527e-15	43	19	4	0	0	0	0.014517	1	5040	60.001	57.096	1	3306300
ASTVEGGDTALLPEFP	16	Acetyl (Protein N-term)	_(Acetyl (Protein N-term))ASTVEGGDTALLPEFP_			1	0	0	O15254;O15254-2	O15254	O15254	ACOX3	Peroxisomal acyl-coenzyme A oxidase 3	MSMS	180401HEK80TN_2Nt1	HPLC_rep3_1	823.408	2	823.401	1644.79	NaN	NaN	NaN	NaN	NaN	NaN	NaN	125.57	1	125.57	125.07	126.07	0				0	0	0	0.0021705	1	34692	53.124	40.168	1
ASTVVAVGLTIAAAGFAG	18	Acetyl (Protein N-term)	_(Acetyl (Protein N-term))ASTVVAVGLTIAAAGFAG_			1	0	0	Q96DA6	Q96DA6	Q96DA6	DNAJC19	Mitochondrial import inner membrane translocase subunit TIM14	MULTI-MSMS	221004KMo_Nt_20ug_bioRep1_injRep3	Tip_rep1_3	809.445	2	809.446	1616.88	-0.38423	-0.00031101	-0.28187	-0.00022816	-0.6661	-0.00053917	809.446	87.672	0.1554	87.672	87.595	87.75	0	64	21	4	0	0	0	4.8023e-07	1	48349	85.958	79.855	1	8715300
ASTVVAVGLTIAAAGFAG	18	Acetyl (Protein N-term)	_(Acetyl (Protein N-term))ASTVVAVGLTIAAAGFAG_			1	0	0	Q96DA6	Q96DA6	Q96DA6	DNAJC19	Mitochondrial import inner membrane translocase subunit TIM14	MULTI-MSMS	221004KMo_Nt_20ug_bioRep2_injRep1	Tip_rep2_1	809.447	2	809.446	1616.88	-0.48899	-0.00039581	-0.44417	-0.00035953	-0.93316	-0.00075534	809.446	87.686	0.14753	87.686	87.622	87.769	0	50	20	4	0	0	0	9.4212e-09	1	48472	90.685	81.253	1	13491000
ASTVVAVGLTIAAAGFAG	18	Acetyl (Protein N-term)	_(Acetyl (Protein N-term))ASTVVAVGLTIAAAGFAG_			1	0	0	Q96DA6	Q96DA6	Q96DA6	DNAJC19	Mitochondrial import inner membrane translocase subunit TIM14	MULTI-MSMS	221004KMo_Nt_20ug_bioRep2_injRep1	Tip_rep2_1	809.945	2	809.446	1616.88	-0.48636	-0.00039368	0.14015	0.00011344	-0.34621	-0.00028024	809.446	87.819	0.24918	87.819	87.757	88.006	0	75	30	3	0	0	0	4.1574e-47	2	48522	222.74	208.32	1	2628200
ASTVVAVGLTIAAAGFAG	18	Acetyl (Protein N-term)	_(Acetyl (Protein N-term))ASTVVAVGLTIAAAGFAG_			1	0	0	Q96DA6	Q96DA6	Q96DA6	DNAJC19	Mitochondrial import inner membrane translocase subunit TIM14	MULTI-MSMS	221004KMo_Nt_20ug_bioRep2_injRep2	Tip_rep2_2	809.446	2	809.446	1616.88	-0.62213	-0.00050358	0.62191	0.0005034	-0.00021997	-1.7805e-07	809.948	87.996	0.048023	87.996	87.979	88.027	0	9	6	2	0	0	0	0.0005453	1	48682	56.359	49.231	1	858900
ASTVVAVGLTIAAAGFAG	18	Acetyl (Protein N-term)	_(Acetyl (Protein N-term))ASTVVAVGLTIAAAGFAG_			1	0	0	Q96DA6	Q96DA6	Q96DA6	DNAJC19	Mitochondrial import inner membrane translocase subunit TIM14	MULTI-MSMS	221004KMo_Nt_20ug_bioRep2_injRep3	Tip_rep2_3	809.446	2	809.446	1616.88	-0.55439	-0.00044875	0.27497	0.00022257	-0.27942	-0.00022618	809.446	87.699	0.19774	87.699	87.63	87.828	0	45	28	3	0	0	0	9.2587e-24	2	48577	160.36	151.17	1	5887900
ASTVVAVGLTIAAAGFAG	18	Acetyl (Protein N-term)	_(Acetyl (Protein N-term))ASTVVAVGLTIAAAGFAG_			1	0	0	Q96DA6	Q96DA6	Q96DA6	DNAJC19	Mitochondrial import inner membrane translocase subunit TIM14	MSMS	221004KMo_Nt_20ug_bioRep3_injRep1	Tip_rep3_1	809.444	2	809.446	1616.88	NaN	NaN	NaN	NaN	NaN	NaN	NaN	88.011	1	88.011	87.511	88.511	0				0	0	0	0.003075	1	49624	48.741	42.638	1
ASTVVAVGLTIAAAGFAG	18	Acetyl (Protein N-term)	_(Acetyl (Protein N-term))ASTVVAVGLTIAAAGFAG_			1	0	0	Q96DA6	Q96DA6	Q96DA6	DNAJC19	Mitochondrial import inner membrane translocase subunit TIM14	MULTI-MSMS	221004KMo_Nt_20ug_bioRep3_injRep2	Tip_rep3_2	809.447	2	809.446	1616.88	-0.9797	-0.00079302	0.60199	0.00048728	-0.37771	-0.00030574	809.446	87.725	0.40574	87.725	87.667	88.073	1.4211e-14	81	52	2	0	0	0	7.212e-83	2	49628	272.15	257.73	1	12008000
ASTVVAVGLTIAAAGFAG	18	Acetyl (Protein N-term)	_(Acetyl (Protein N-term))ASTVVAVGLTIAAAGFAG_			1	0	0	Q96DA6	Q96DA6	Q96DA6	DNAJC19	Mitochondrial import inner membrane translocase subunit TIM14	MULTI-MSMS	221004KMo_Nt_20ug_bioRep3_injRep3	Tip_rep3_3	809.947	2	809.446	1616.88	-0.58945	-0.00047713	-0.062408	-5.0516e-05	-0.65186	-0.00052765	809.446	87.716	0.31553	87.716	87.674	87.989	0	58	43	3	0	0	0	1.4424e-57	1	49395	243.13	228.71	1	5687100
ASTVVAVGLTIAAAGFAG	18	Acetyl (Protein N-term)	_(Acetyl (Protein N-term))ASTVVAVGLTIAAAGFAG_			1	0	0	Q96DA6	Q96DA6	Q96DA6	DNAJC19	Mitochondrial import inner membrane translocase subunit TIM14	MULTI-MSMS	221004KMo_Nt_20ug_bioRep1_injRep1	Tip_rep1_1	809.947	2	809.446	1616.88	-0.42905	-0.00034729	-0.47586	-0.00038518	-0.9049	-0.00073247	809.446	87.681	0.1837	87.681	87.58	87.763	0	77	25	4	0	0	0	6.2915e-33	1	48421	202.03	187.62	1	29426000
ASTVVAVGLTIAAAGFAG	18	Acetyl (Protein N-term)	_(Acetyl (Protein N-term))ASTVVAVGLTIAAAGFAG_			1	0	0	Q96DA6	Q96DA6	Q96DA6	DNAJC19	Mitochondrial import inner membrane translocase subunit TIM14	MULTI-MSMS	221004KMo_Nt_20ug_bioRep1_injRep1	Tip_rep1_1	809.947	2	809.446	1616.88	-0.42581	-0.00034467	0.11866	9.6052e-05	-0.30715	-0.00024862	809.446	87.802	0.30025	87.802	87.769	88.07	0	88	37	3	0	0	0	1.7182e-06	2	48570	76.143	61.724	1	3999100
ASTVVAVGLTIAAAGFAG	18	Acetyl (Protein N-term)	_(Acetyl (Protein N-term))ASTVVAVGLTIAAAGFAG_			1	0	0	Q96DA6	Q96DA6	Q96DA6	DNAJC19	Mitochondrial import inner membrane translocase subunit TIM14	MULTI-MSMS	221004KMo_Nt_20ug_bioRep1_injRep2	Tip_rep1_2	809.445	2	809.446	1616.88	-0.054671	-4.4253e-05	-0.71182	-0.00057618	-0.76649	-0.00062043	809.947	87.685	0.17673	87.685	87.594	87.771	0	76	26	4	0	0	0	6.9448e-05	1	48445	69.01	62.907	1	7288500
ASVAVDPQPSVVT	13	Acetyl (Protein N-term)	_(Acetyl (Protein N-term))ASVAVDPQPSVVT_			1	0	0	Q99541	Q99541	Q99541	PLIN2	Perilipin-2	MULTI-MSMS	221004KMo_Nt_20ug_bioRep1_injRep3	Tip_rep1_3	656.845	2	656.343	1310.67	0.13913	9.1316e-05	0.39466	0.00025903	0.53379	0.00035035	656.344	57.845	0.9393	57.845	57.421	58.36	-7.1054e-15	56	18	5	0	0	0	6.2206e-07	3	26538	123.8	104.71	1	69482000
ASVAVDPQPSVVT	13	Acetyl (Protein N-term)	_(Acetyl (Protein N-term))ASVAVDPQPSVVT_			1	0	0	Q99541	Q99541	Q99541	PLIN2	Perilipin-2	MULTI-MSMS	221004KMo_Nt_20ug_bioRep2_injRep1	Tip_rep2_1	656.344	2	656.343	1310.67	0.76074	0.0004993	0.013121	8.6121e-06	0.77386	0.00050792	656.343	57.821	0.80071	57.821	57.381	58.182	0	53	15	5	0	0	0	3.4906e-07	3	26516	145.46	122.03	1	55105000
ASVAVDPQPSVVT	13	Acetyl (Protein N-term)	_(Acetyl (Protein N-term))ASVAVDPQPSVVT_			1	0	0	Q99541	Q99541	Q99541	PLIN2	Perilipin-2	MULTI-MSMS	221004KMo_Nt_20ug_bioRep2_injRep2	Tip_rep2_2	656.345	2	656.343	1310.67	0.045535	2.9887e-05	-0.22943	-0.00015058	-0.18389	-0.0001207	656.343	57.877	0.63697	57.877	57.504	58.141	0	46	12	5	0	0	0	2.0532e-06	2	26754	115.18	105.22	1	57871000
ASVAVDPQPSVVT	13	Acetyl (Protein N-term)	_(Acetyl (Protein N-term))ASVAVDPQPSVVT_			1	0	0	Q99541	Q99541	Q99541	PLIN2	Perilipin-2	MULTI-MSMS	221004KMo_Nt_20ug_bioRep2_injRep3	Tip_rep2_3	656.344	2	656.343	1310.67	0.030621	2.0098e-05	-0.76884	-0.00050462	-0.73822	-0.00048452	656.343	57.835	0.83327	57.835	57.51	58.343	0	59	16	5	0	0	0	3.871e-07	3	26989	143.28	123.49	1	52551000
ASVAVDPQPSVVT	13	Acetyl (Protein N-term)	_(Acetyl (Protein N-term))ASVAVDPQPSVVT_			1	0	0	Q99541	Q99541	Q99541	PLIN2	Perilipin-2	MULTI-MSMS	221004KMo_Nt_20ug_bioRep3_injRep1	Tip_rep3_1	656.661	2	656.343	1310.67	-0.46928	-0.00030801	-0.54635	-0.0003586	-1.0156	-0.0006666	656.343	57.954	0.88354	57.954	57.547	58.431	0	60	18	5	0	0	0	6.0185e-07	3	27804	127.42	112.27	1	61477000
ASVAVDPQPSVVT	13	Acetyl (Protein N-term)	_(Acetyl (Protein N-term))ASVAVDPQPSVVT_			1	0	0	Q99541	Q99541	Q99541	PLIN2	Perilipin-2	MULTI-MSMS	221004KMo_Nt_20ug_bioRep3_injRep2	Tip_rep3_2	656.996	2	656.343	1310.67	-0.50001	-0.00032818	-1.1201	-0.0007352	-1.6202	-0.0010634	656.343	57.919	0.7323	57.919	57.567	58.299	7.1054e-15	58	15	5	0	0	0	5.8745e-07	4	27995	130.01	114.86	1	53241000
ASVAVDPQPSVVT	13	Acetyl (Protein N-term)	_(Acetyl (Protein N-term))ASVAVDPQPSVVT_			1	0	0	Q99541	Q99541	Q99541	PLIN2	Perilipin-2	MULTI-MSMS	221004KMo_Nt_20ug_bioRep3_injRep3	Tip_rep3_3	656.661	2	656.343	1310.67	-0.15105	-9.9141e-05	-1.0052	-0.00065974	-1.1562	-0.00075888	656.343	57.82	0.95188	57.82	57.375	58.327	0	58	19	5	0	0	0	5.8128e-09	3	27913	164.66	147.95	1	56259000
ASVAVDPQPSVVT	13	Acetyl (Protein N-term)	_(Acetyl (Protein N-term))ASVAVDPQPSVVT_			1	0	0	Q99541	Q99541	Q99541	PLIN2	Perilipin-2	MULTI-MSMS	180209HEK_TNSCX10mM_Nt2	HPLC_rep1_2	656.348	2	656.343	1310.67	6.115	0.0040135	1.4123	0.00092695	7.5273	0.0049405	656.345	68.231	0.63689	68.231	67.83	68.467	1.4211e-14	44	17	4	0	0	0	0.016124	1	17468	43.77	23.983	1	6738500
ASVAVDPQPSVVT	13	Acetyl (Protein N-term)	_(Acetyl (Protein N-term))ASVAVDPQPSVVT_			1	0	0	Q99541	Q99541	Q99541	PLIN2	Perilipin-2	MSMS	180401HEK80TN_1Nt1	HPLC_rep2_1	656.348	2	656.343	1310.67	NaN	NaN	NaN	NaN	NaN	NaN	NaN	75.577	1	75.577	75.077	76.077	0				0	0	0	0.0016293	1	21923	59.067	40.756	1
ASVAVDPQPSVVT	13	Acetyl (Protein N-term)	_(Acetyl (Protein N-term))ASVAVDPQPSVVT_			1	0	0	Q99541	Q99541	Q99541	PLIN2	Perilipin-2	MULTI-MSMS	221004KMo_Nt_20ug_bioRep1_injRep1	Tip_rep1_1	656.343	2	656.343	1310.67	0.11371	7.4636e-05	1.1391	0.00074764	1.2528	0.00082228	656.344	57.933	0.79708	57.933	57.533	58.33	0	54	15	5	0	0	0	2.0532e-06	3	26401	115.18	91.747	1	69394000
ASVAVDPQPSVVT	13	Acetyl (Protein N-term)	_(Acetyl (Protein N-term))ASVAVDPQPSVVT_			1	0	0	Q99541	Q99541	Q99541	PLIN2	Perilipin-2	MULTI-MSMS	221004KMo_Nt_20ug_bioRep1_injRep2	Tip_rep1_2	656.344	2	656.343	1310.67	0.5069	0.0003327	0.7731	0.00050742	1.28	0.00084013	656.344	57.839	0.89349	57.839	57.346	58.239	0	50	17	4	0	0	0	6.0185e-07	3	26523	127.42	107.64	1	62828000
ASVDFKTYVDQAC	13	Acetyl (Protein N-term)	_(Acetyl (Protein N-term))ASVDFKTYVDQAC_			1	0	1	Q9UKK6	Q9UKK6	Q9UKK6	NXT1	NTF2-related export protein 1	MULTI-MSMS	221004KMo_Nt_20ug_bioRep1_injRep3	Tip_rep1_3	773.348	2	773.348	1544.68	-0.50687	-0.00039199	0.64456	0.00049847	0.1377	0.00010649	773.349	65.873	0.39869	65.873	65.662	66.061	0	18	7	3	0	0	0	0.00031383	1	32613	84.352	77.819	1	3780600
ASVDFKTYVDQAC	13	Acetyl (Protein N-term)	_(Acetyl (Protein N-term))ASVDFKTYVDQAC_			1	0	1	Q9UKK6	Q9UKK6	Q9UKK6	NXT1	NTF2-related export protein 1	MULTI-MSMS	221004KMo_Nt_20ug_bioRep2_injRep2	Tip_rep2_2	773.849	2	773.348	1544.68	-0.55055	-0.00042577	0.34915	0.00027002	-0.2014	-0.00015575	773.349	65.97	0.30137	65.97	65.767	66.068	0	10	5	2	0	0	0	0.0022638	1	32855	62.466	55.933	1	2447500
ASVDFKTYVDQAC	13	Acetyl (Protein N-term)	_(Acetyl (Protein N-term))ASVDFKTYVDQAC_			1	0	1	Q9UKK6	Q9UKK6	Q9UKK6	NXT1	NTF2-related export protein 1	MULTI-MSMS	221004KMo_Nt_20ug_bioRep3_injRep1	Tip_rep3_1	773.849	2	773.348	1544.68	-0.64401	-0.00049805	0.50343	0.00038933	-0.14058	-0.00010872	773.349	65.932	0.54984	65.932	65.698	66.248	0	20	10	3	0	0	0	1.7824e-07	1	33622	153.54	150.8	1	4835200
ASVDFKTYVDQAC	13	Acetyl (Protein N-term)	_(Acetyl (Protein N-term))ASVDFKTYVDQAC_			1	0	1	Q9UKK6	Q9UKK6	Q9UKK6	NXT1	NTF2-related export protein 1	MULTI-MSMS	221004KMo_Nt_20ug_bioRep3_injRep2	Tip_rep3_2	773.349	2	773.348	1544.68	-0.48542	-0.0003754	0.43822	0.0003389	-0.047199	-3.6501e-05	773.348	65.958	0.34933	65.958	65.748	66.098	0	18	6	3	0	0	0	6.4129e-06	1	33865	105.36	98.826	1	3644900
ASVDFKTYVDQAC	13	Acetyl (Protein N-term)	_(Acetyl (Protein N-term))ASVDFKTYVDQAC_			1	0	1	Q9UKK6	Q9UKK6	Q9UKK6	NXT1	NTF2-related export protein 1	MULTI-MSMS	221004KMo_Nt_20ug_bioRep3_injRep3	Tip_rep3_3	773.349	2	773.348	1544.68	-0.49969	-0.00038643	0.37877	0.00029292	-0.12092	-9.3513e-05	773.349	66.014	0.49898	66.014	65.666	66.165	-1.4211e-14	20	9	3	0	0	0	0.00010126	1	33807	91.123	84.464	1	2741900
ASVDFKTYVDQAC	13	Acetyl (Protein N-term)	_(Acetyl (Protein N-term))ASVDFKTYVDQAC_			1	0	1	Q9UKK6	Q9UKK6	Q9UKK6	NXT1	NTF2-related export protein 1	MULTI-MSMS	221004KMo_Nt_20ug_bioRep1_injRep1	Tip_rep1_1	773.348	2	773.348	1544.68	-0.49252	-0.00038089	0.14216	0.00010994	-0.35036	-0.00027095	773.85	66.066	0.5411	66.066	65.869	66.41	0	19	10	3	0	0	0	0.00010438	1	32584	90.697	81.743	1	5722500
ASVDFKTYVDQAC	13	Acetyl (Protein N-term)	_(Acetyl (Protein N-term))ASVDFKTYVDQAC_			1	0	1	Q9UKK6	Q9UKK6	Q9UKK6	NXT1	NTF2-related export protein 1	MULTI-MSMS	221004KMo_Nt_20ug_bioRep1_injRep2	Tip_rep1_2	773.849	2	773.348	1544.68	-0.53359	-0.00041265	0.42381	0.00032775	-0.10978	-8.4902e-05	773.85	65.954	0.45106	65.954	65.764	66.215	0	19	8	3	0	0	0	6.3019e-07	1	32676	122.34	115.68	1	4003200
ASVGECPAPVPV	12	Acetyl (Protein N-term)	_(Acetyl (Protein N-term))ASVGECPAPVPV_			1	0	0	P56134;P56134-3	P56134	P56134	ATP5J2	ATP synthase subunit f, mitochondrial	MULTI-MSMS	221004KMo_Nt_20ug_bioRep2_injRep1	Tip_rep2_1	612.8	2	612.8	1223.59	-0.40741	-0.00024966	0.069376	4.2514e-05	-0.33804	-0.00020715	612.8	60.17	0.34245	60.17	59.954	60.297	0	11	8	2	0	0	0	0.0072956	1	28324	52.867	48.083	1	16123000
ASVGECPAPVPV	12	Acetyl (Protein N-term)	_(Acetyl (Protein N-term))ASVGECPAPVPV_			1	0	0	P56134;P56134-3	P56134	P56134	ATP5J2	ATP synthase subunit f, mitochondrial	MSMS	221004KMo_Nt_20ug_bioRep2_injRep2	Tip_rep2_2	612.8	2	612.8	1223.59	NaN	NaN	NaN	NaN	NaN	NaN	NaN	60.307	1	60.307	59.807	60.807	0				0	0	0	0.0021236	1	28624	59.35	54.566	1
ASVGECPAPVPV	12	Acetyl (Protein N-term)	_(Acetyl (Protein N-term))ASVGECPAPVPV_			1	0	0	P56134;P56134-3	P56134	P56134	ATP5J2	ATP synthase subunit f, mitochondrial	MULTI-MSMS	221004KMo_Nt_20ug_bioRep2_injRep3	Tip_rep2_3	613.302	2	612.8	1223.59	-0.1098	-6.7285e-05	-0.20798	-0.00012745	-0.31778	-0.00019473	612.8	60.153	0.30553	60.153	60.1	60.405	-7.1054e-15	15	9	2	0	0	0	0.0017155	3	28740	67.494	62.71	1	13360000
ASVGECPAPVPV	12	Acetyl (Protein N-term)	_(Acetyl (Protein N-term))ASVGECPAPVPV_			1	0	0	P56134;P56134-3	P56134	P56134	ATP5J2	ATP synthase subunit f, mitochondrial	MULTI-MSMS	221004KMo_Nt_20ug_bioRep3_injRep1	Tip_rep3_1	613.301	2	612.8	1223.59	-0.64848	-0.00039739	-0.071589	-4.387e-05	-0.72007	-0.00044126	612.8	60.3	0.35099	60.3	60.157	60.508	0	17	10	3	0	0	0	5.8702e-05	2	29488	102.51	97.73	1	8308400
ASVGECPAPVPV	12	Acetyl (Protein N-term)	_(Acetyl (Protein N-term))ASVGECPAPVPV_			1	0	0	P56134;P56134-3	P56134	P56134	ATP5J2	ATP synthase subunit f, mitochondrial	MULTI-MSMS	221004KMo_Nt_20ug_bioRep3_injRep2	Tip_rep3_2	612.8	2	612.8	1223.59	-0.43554	-0.0002669	0.13031	7.9852e-05	-0.30524	-0.00018705	612.8	60.202	0.34765	60.202	60.037	60.384	7.1054e-15	16	7	3	0	0	0	0.0057627	1	29606	55.549	50.766	1	7450700
ASVGECPAPVPV	12	Acetyl (Protein N-term)	_(Acetyl (Protein N-term))ASVGECPAPVPV_			1	0	0	P56134;P56134-3	P56134	P56134	ATP5J2	ATP synthase subunit f, mitochondrial	MULTI-MSMS	221004KMo_Nt_20ug_bioRep3_injRep3	Tip_rep3_3	613.302	2	612.8	1223.59	-0.1108	-6.7895e-05	-0.6555	-0.00040169	-0.7663	-0.00046959	612.8	60.114	0.35909	60.114	59.982	60.341	0	17	8	3	0	0	0	0.0052891	2	29575	56.378	52.97	1	4495000
ASVGECPAPVPVKD	14	Acetyl (Protein N-term)	_(Acetyl (Protein N-term))ASVGECPAPVPVKD_			1	0	1	P56134;P56134-3	P56134	P56134	ATP5J2	ATP synthase subunit f, mitochondrial	MULTI-MSMS	221004KMo_Nt_20ug_bioRep1_injRep3	Tip_rep1_3	734.362	2	734.361	1466.71	-0.059137	-4.3428e-05	0.39045	0.00028673	0.33131	0.0002433	734.361	46.594	0.53541	46.594	46.391	46.927	7.1054e-15	24	11	3	0	0	0	2.7935e-05	1	19752	100.55	95.455	1	4178000
ASVGECPAPVPVKD	14	Acetyl (Protein N-term)	_(Acetyl (Protein N-term))ASVGECPAPVPVKD_			1	0	1	P56134;P56134-3	P56134	P56134	ATP5J2	ATP synthase subunit f, mitochondrial	MULTI-MSMS	221004KMo_Nt_20ug_bioRep2_injRep1	Tip_rep2_1	734.862	2	734.361	1466.71	0.097459	7.157e-05	-0.16842	-0.00012368	-0.070957	-5.2108e-05	734.862	46.73	0.55184	46.73	46.567	47.119	7.1054e-15	28	12	3	0	0	0	2.2252e-10	2	19582	138.75	132.51	1	10040000
ASVGECPAPVPVKD	14	Acetyl (Protein N-term)	_(Acetyl (Protein N-term))ASVGECPAPVPVKD_			1	0	1	P56134;P56134-3	P56134	P56134	ATP5J2	ATP synthase subunit f, mitochondrial	MULTI-MSMS	221004KMo_Nt_20ug_bioRep2_injRep2	Tip_rep2_2	734.363	2	734.361	1466.71	-0.0048245	-3.5429e-06	-0.21746	-0.00015969	-0.22228	-0.00016324	734.361	46.621	0.59965	46.621	46.424	47.023	7.1054e-15	27	11	3	0	0	0	3.5507e-05	1	19653	99.5	93.259	1	7567000
ASVGECPAPVPVKD	14	Acetyl (Protein N-term)	_(Acetyl (Protein N-term))ASVGECPAPVPVKD_			1	0	1	P56134;P56134-3	P56134	P56134	ATP5J2	ATP synthase subunit f, mitochondrial	MULTI-MSMS	221004KMo_Nt_20ug_bioRep2_injRep3	Tip_rep2_3	734.863	2	734.361	1466.71	-0.038882	-2.8553e-05	0.17133	0.00012582	0.13245	9.7263e-05	734.361	46.602	0.59374	46.602	46.333	46.927	0	28	11	3	0	0	0	2.4543e-06	1	19839	107.09	100.85	1	6685000
ASVGECPAPVPVKD	14	Acetyl (Protein N-term)	_(Acetyl (Protein N-term))ASVGECPAPVPVKD_			1	0	1	P56134;P56134-3	P56134	P56134	ATP5J2	ATP synthase subunit f, mitochondrial	MULTI-MSMS	221004KMo_Nt_20ug_bioRep3_injRep1	Tip_rep3_1	734.361	2	734.361	1466.71	-0.078857	-5.791e-05	-0.33665	-0.00024722	-0.41551	-0.00030513	734.361	46.592	0.54998	46.592	46.418	46.968	0	20	10	3	0	0	0	0.0019392	1	20916	63.073	53.386	1	5392500
ASVGECPAPVPVKD	14	Acetyl (Protein N-term)	_(Acetyl (Protein N-term))ASVGECPAPVPVKD_			1	0	1	P56134;P56134-3	P56134	P56134	ATP5J2	ATP synthase subunit f, mitochondrial	MULTI-MSMS	180209HEK_TNSCX10mM_Nt1	HPLC_rep1_1	734.364	2	734.361	1466.71	5.4946	0.004035	-0.66748	-0.00049017	4.8271	0.0035448	734.361	50.599	0.87924	50.599	50.167	51.046	0	79	21	5	0	0	0	1.0746e-06	2	12253	113.42	103.76	1	19875000
ASVGECPAPVPVKD	14	Acetyl (Protein N-term)	_(Acetyl (Protein N-term))ASVGECPAPVPVKD_			1	0	1	P56134;P56134-3	P56134	P56134	ATP5J2	ATP synthase subunit f, mitochondrial	MULTI-MSMS	180209HEK_TNSCX10mM_Nt2	HPLC_rep1_2	734.36	2	734.361	1466.71	6.4149	0.0047109	0.57216	0.00042017	6.9871	0.005131	734.361	50.101	0.99097	50.101	49.681	50.672	7.1054e-15	82	28	4	0	0	0	8.3166e-05	1	12340	92.866	86.763	1	23164000
ASVGECPAPVPVKD	14	Acetyl (Protein N-term)	_(Acetyl (Protein N-term))ASVGECPAPVPVKD_			1	0	1	P56134;P56134-3	P56134	P56134	ATP5J2	ATP synthase subunit f, mitochondrial	MULTI-MSMS	180209HEK_TNSCX10mM_Nt3	HPLC_rep1_3	734.363	2	734.361	1466.71	5.7431	0.0042175	0.61938	0.00045485	6.3624	0.0046723	734.361	50.11	0.99956	50.11	49.604	50.603	7.1054e-15	80	26	4	0	0	0	0.00047515	1	12212	80.014	72.886	1	21242000
ASVGECPAPVPVKD	14	Acetyl (Protein N-term)	_(Acetyl (Protein N-term))ASVGECPAPVPVKD_			1	0	1	P56134;P56134-3	P56134	P56134	ATP5J2	ATP synthase subunit f, mitochondrial	MULTI-MSMS	180401HEK80TN_1Nt1	HPLC_rep2_1	734.869	2	734.361	1466.71	8.2608	0.0060664	-0.29536	-0.0002169	7.9655	0.0058495	734.361	56.764	0.78028	56.764	56.468	57.248	0	70	23	4	0	0	0	0.0014879	2	16147	67.385	60.005	1	9835700
ASVGECPAPVPVKD	14	Acetyl (Protein N-term)	_(Acetyl (Protein N-term))ASVGECPAPVPVKD_			1	0	1	P56134;P56134-3	P56134	P56134	ATP5J2	ATP synthase subunit f, mitochondrial	MULTI-MSMS	180401HEK80TN_1Nt2	HPLC_rep2_2	734.367	2	734.361	1466.71	8.0001	0.005875	-0.32012	-0.00023508	7.68	0.0056399	734.361	56.59	0.75911	56.59	56.217	56.976	-7.1054e-15	72	22	4	0	0	0	0.00041302	1	16319	81.642	75.109	1	11706000
ASVGECPAPVPVKD	14	Acetyl (Protein N-term)	_(Acetyl (Protein N-term))ASVGECPAPVPVKD_			1	0	1	P56134;P56134-3	P56134	P56134	ATP5J2	ATP synthase subunit f, mitochondrial	MULTI-MSMS	180401HEK80TN_1Nt3	HPLC_rep2_3	734.367	2	734.361	1466.71	7.8606	0.0057725	0.063672	4.6758e-05	7.9243	0.0058193	734.361	56.545	0.89706	56.545	56.022	56.919	7.1054e-15	74	26	4	0	0	0	5.1316e-05	1	16232	97.299	88.767	1	10572000
ASVGECPAPVPVKD	14	Acetyl (Protein N-term)	_(Acetyl (Protein N-term))ASVGECPAPVPVKD_			1	0	1	P56134;P56134-3	P56134	P56134	ATP5J2	ATP synthase subunit f, mitochondrial	MULTI-MSMS	180401HEK80TN_2Nt1	HPLC_rep3_1	734.367	2	734.361	1466.71	8.4279	0.0061891	-0.04112	-3.0197e-05	8.3868	0.0061589	734.361	56.687	0.8961	56.687	56.275	57.171	0	102	29	5	0	0	0	0.00044936	2	15851	80.69	74.587	1	18643000
ASVGECPAPVPVKD	14	Acetyl (Protein N-term)	_(Acetyl (Protein N-term))ASVGECPAPVPVKD_			1	0	1	P56134;P56134-3	P56134	P56134	ATP5J2	ATP synthase subunit f, mitochondrial	MULTI-MSMS	180401HEK80TN_2Nt2	HPLC_rep3_2	734.367	2	734.361	1466.71	7.4778	0.0054914	-0.12179	-8.9438e-05	7.356	0.005402	734.361	56.42	0.82073	56.42	56.061	56.882	0	92	26	5	0	0	0	1.7954e-06	1	15807	110.11	104.01	1	21185000
ASVGECPAPVPVKD	14	Acetyl (Protein N-term)	_(Acetyl (Protein N-term))ASVGECPAPVPVKD_			1	0	1	P56134;P56134-3	P56134	P56134	ATP5J2	ATP synthase subunit f, mitochondrial	MULTI-MSMS	180401HEK80TN_2Nt3	HPLC_rep3_3	734.367	2	734.361	1466.71	8.3309	0.0061179	-0.047987	-3.524e-05	8.2829	0.0060827	734.361	56.501	0.91169	56.501	55.971	56.882	7.1054e-15	82	26	4	0	0	0	2.6286e-06	2	15674	106.29	99.698	1	21306000
ASVGECPAPVPVKD	14	Acetyl (Protein N-term)	_(Acetyl (Protein N-term))ASVGECPAPVPVKD_			1	0	1	P56134;P56134-3	P56134	P56134	ATP5J2	ATP synthase subunit f, mitochondrial	MULTI-MSMS	221004KMo_Nt_20ug_bioRep1_injRep1	Tip_rep1_1	734.361	2	734.361	1466.71	0.33884	0.00024883	-0.18458	-0.00013555	0.15426	0.00011328	734.361	46.636	0.56758	46.636	46.528	47.096	0	22	12	3	0	0	0	6.4728e-10	2	19655	131.37	125.13	1	4841800
ASVGECPAPVPVKD	14	Acetyl (Protein N-term)	_(Acetyl (Protein N-term))ASVGECPAPVPVKD_			1	0	1	P56134;P56134-3	P56134	P56134	ATP5J2	ATP synthase subunit f, mitochondrial	MULTI-MSMS	221004KMo_Nt_20ug_bioRep1_injRep2	Tip_rep1_2	734.362	2	734.361	1466.71	-0.033857	-2.4864e-05	0.0027646	2.0302e-06	-0.031093	-2.2833e-05	734.361	46.632	0.46172	46.632	46.46	46.921	0	20	10	3	0	0	0	1.9863e-06	1	19815	109.24	99.283	1	5302100
ASVGECPAPVPVKDK	15	Acetyl (Protein N-term)	_(Acetyl (Protein N-term))ASVGECPAPVPVKDK_			1	0	2	P56134;P56134-3	P56134	P56134	ATP5J2	ATP synthase subunit f, mitochondrial	MULTI-MSMS	221004KMo_Nt_20ug_bioRep1_injRep3	Tip_rep1_3	798.407	2	798.409	1594.8	-0.45895	-0.00036643	0.44291	0.00035362	-0.016041	-1.2807e-05	798.409	40.305	0.33392	40.305	40.198	40.532	0	16	10	2	0	0	0	0.0028403	1	15178	58.172	52.566	1	4967500
ASVGECPAPVPVKDK	15	Acetyl (Protein N-term)	_(Acetyl (Protein N-term))ASVGECPAPVPVKDK_			1	0	2	P56134;P56134-3	P56134	P56134	ATP5J2	ATP synthase subunit f, mitochondrial	MULTI-MSMS	221004KMo_Nt_20ug_bioRep2_injRep2	Tip_rep2_2	798.408	2	798.409	1594.8	-0.571	-0.00045589	0.40586	0.00032404	-0.16514	-0.00013185	798.91	40.337	0.45089	40.337	40.055	40.506	0	19	11	2	0	0	0	0.00037171	2	15056	75.739	69.711	1	8303700
ASVGECPAPVPVKDK	15	Acetyl (Protein N-term)	_(Acetyl (Protein N-term))ASVGECPAPVPVKDK_			1	0	2	P56134;P56134-3	P56134	P56134	ATP5J2	ATP synthase subunit f, mitochondrial	MULTI-MSMS	221004KMo_Nt_20ug_bioRep3_injRep1	Tip_rep3_1	798.91	2	798.409	1594.8	-0.51149	-0.00040838	0.27803	0.00022198	-0.23346	-0.0001864	798.91	40.249	0.38667	40.249	40.062	40.449	0	14	7	2	0	0	0	0.00035416	4	16038	76.522	74.756	1	4456500
ASVGECPAPVPVKDK	15	Acetyl (Protein N-term)	_(Acetyl (Protein N-term))ASVGECPAPVPVKDK_			1	0	2	P56134;P56134-3	P56134	P56134	ATP5J2	ATP synthase subunit f, mitochondrial	MULTI-MSMS	221004KMo_Nt_20ug_bioRep3_injRep2	Tip_rep3_2	798.408	2	798.409	1594.8	-0.42661	-0.00034061	0.26134	0.00020865	-0.16527	-0.00013196	798.409	40.047	0.48346	40.047	39.861	40.345	0	19	11	2	0	0	0	0.0014003	4	16237	62.338	55.955	1	4787400
ASVGECPAPVPVKDK	15	Acetyl (Protein N-term)	_(Acetyl (Protein N-term))ASVGECPAPVPVKDK_			1	0	2	P56134;P56134-3	P56134	P56134	ATP5J2	ATP synthase subunit f, mitochondrial	MULTI-MSMS	221004KMo_Nt_20ug_bioRep3_injRep3	Tip_rep3_3	798.409	2	798.409	1594.8	-0.27518	-0.0002197	0.39667	0.0003167	0.12149	9.7001e-05	798.409	39.992	0.38371	39.992	39.859	40.243	0	14	8	2	0	0	0	0.0010926	2	16072	66.267	60.607	1	5478100
ASVGECPAPVPVKDK	15	Acetyl (Protein N-term)	_(Acetyl (Protein N-term))ASVGECPAPVPVKDK_			1	0	2	P56134;P56134-3	P56134	P56134	ATP5J2	ATP synthase subunit f, mitochondrial	MULTI-MSMS	180209HEK_TNSCX10mM_Nt1	HPLC_rep1_1	798.413	2	798.409	1594.8	5.6593	0.0045185	1.0997	0.00087801	6.759	0.0053965	798.409	39.638	1.1663	39.638	39.095	40.261	0	154	31	6	0	0	0	5.9777e-22	3	9357	203.69	191.67	1	159310000
ASVGECPAPVPVKDK	15	Acetyl (Protein N-term)	_(Acetyl (Protein N-term))ASVGECPAPVPVKDK_			1	0	2	P56134;P56134-3	P56134	P56134	ATP5J2	ATP synthase subunit f, mitochondrial	MULTI-MSMS	180209HEK_TNSCX10mM_Nt2	HPLC_rep1_2	798.413	2	798.409	1594.8	6.4606	0.0051582	1.1249	0.00089814	7.5856	0.0060564	798.409	38.927	1.3876	38.927	38.406	39.794	0	179	39	6	0	0	0	1.4247e-13	2	9419	174.73	165.24	1	171760000
ASVGECPAPVPVKDK	15	Acetyl (Protein N-term)	_(Acetyl (Protein N-term))ASVGECPAPVPVKDK_			1	0	2	P56134;P56134-3	P56134	P56134	ATP5J2	ATP synthase subunit f, mitochondrial	MULTI-MSMS	180209HEK_TNSCX10mM_Nt3	HPLC_rep1_3	798.915	2	798.409	1594.8	6.3486	0.0050688	0.45062	0.00035978	6.7993	0.0054286	798.409	38.822	1.4082	38.822	38.292	39.701	0	188	37	6	0	0	0	8.7567e-21	2	9187	195.94	179.41	1	169180000
ASVGECPAPVPVKDK	15	Acetyl (Protein N-term)	_(Acetyl (Protein N-term))ASVGECPAPVPVKDK_			1	0	2	P56134;P56134-3	P56134	P56134	ATP5J2	ATP synthase subunit f, mitochondrial	MULTI-MSMS	180401HEK80TN_1Nt1	HPLC_rep2_1	798.415	2	798.409	1594.8	7.7176	0.0061618	0.72025	0.00057505	8.4379	0.0067369	798.409	44.829	1.1328	44.829	44.284	45.417	0	176	39	6	0	0	0	1.4985e-11	2	12282	159.08	148.71	1	130500000
ASVGECPAPVPVKDK	15	Acetyl (Protein N-term)	_(Acetyl (Protein N-term))ASVGECPAPVPVKDK_			1	0	2	P56134;P56134-3	P56134	P56134	ATP5J2	ATP synthase subunit f, mitochondrial	MSMS	180401HEK80TN_1Nt1	HPLC_rep2_1	798.414	2	798.409	1594.8	NaN	NaN	NaN	NaN	NaN	NaN	NaN	45.411	1	45.411	44.911	45.911	0				0	0	0	0.0034464	1	12609	53.034	46.74	1
ASVGECPAPVPVKDK	15	Acetyl (Protein N-term)	_(Acetyl (Protein N-term))ASVGECPAPVPVKDK_			1	0	2	P56134;P56134-3	P56134	P56134	ATP5J2	ATP synthase subunit f, mitochondrial	MULTI-MSMS	180401HEK80TN_1Nt2	HPLC_rep2_2	798.415	2	798.409	1594.8	7.6365	0.0060971	0.27376	0.00021857	7.9103	0.0063156	798.409	44.448	1.2208	44.448	43.938	45.159	0	220	46	6	0	0	0	2.0411e-21	3	12363	202.32	191.95	1	128590000
ASVGECPAPVPVKDK	15	Acetyl (Protein N-term)	_(Acetyl (Protein N-term))ASVGECPAPVPVKDK_			1	0	2	P56134;P56134-3	P56134	P56134	ATP5J2	ATP synthase subunit f, mitochondrial	MULTI-MSMS	180401HEK80TN_1Nt3	HPLC_rep2_3	798.414	2	798.409	1594.8	8.0091	0.0063946	0.51104	0.00040802	8.5202	0.0068026	798.409	44.389	1.2224	44.389	43.874	45.096	0	201	46	6	0	0	0	9.6021e-16	3	12390	179.68	167.66	1	110490000
ASVGECPAPVPVKDK	15	Acetyl (Protein N-term)	_(Acetyl (Protein N-term))ASVGECPAPVPVKDK_			1	0	2	P56134;P56134-3	P56134	P56134	ATP5J2	ATP synthase subunit f, mitochondrial	MULTI-MSMS	180401HEK80TN_2Nt1	HPLC_rep3_1	798.415	2	798.409	1594.8	7.9625	0.0063573	-0.089774	-7.1677e-05	7.8727	0.0062856	798.408	44.641	1.2165	44.641	44.059	45.275	0	196	42	6	0	0	0	2.018e-27	3	11809	209.67	197.51	1	242990000
ASVGECPAPVPVKDK	15	Acetyl (Protein N-term)	_(Acetyl (Protein N-term))ASVGECPAPVPVKDK_			1	0	2	P56134;P56134-3	P56134	P56134	ATP5J2	ATP synthase subunit f, mitochondrial	MULTI-MSMS	180401HEK80TN_2Nt2	HPLC_rep3_2	798.414	2	798.409	1594.8	8.1381	0.0064975	-0.12862	-0.00010269	8.0095	0.0063948	798.408	44.282	1.3839	44.282	43.677	45.061	0	221	49	6	0	0	0	9.6021e-16	3	11929	179.68	166.33	1	240710000
ASVGECPAPVPVKDK	15	Acetyl (Protein N-term)	_(Acetyl (Protein N-term))ASVGECPAPVPVKDK_			1	0	2	P56134;P56134-3	P56134	P56134	ATP5J2	ATP synthase subunit f, mitochondrial	MULTI-MSMS	180401HEK80TN_2Nt3	HPLC_rep3_3	798.414	2	798.409	1594.8	7.8344	0.006255	0.63661	0.00050828	8.471	0.0067633	798.409	44.351	1.3542	44.351	43.73	45.084	0	222	50	6	0	0	0	8.2935e-21	4	11811	196.38	189.85	1	229290000
ASVGECPAPVPVKDK	15	Acetyl (Protein N-term)	_(Acetyl (Protein N-term))ASVGECPAPVPVKDK_			1	0	2	P56134;P56134-3	P56134	P56134	ATP5J2	ATP synthase subunit f, mitochondrial	MULTI-MSMS	221004KMo_Nt_20ug_bioRep1_injRep1	Tip_rep1_1	798.408	2	798.409	1594.8	-0.33721	-0.00026924	0.18464	0.00014742	-0.15258	-0.00012182	798.409	40.479	0.34796	40.479	40.325	40.673	0	25	14	3	0	0	0	0.00070813	3	15070	71.176	68.965	1	5297800
ASVGECPAPVPVKDK	15	Acetyl (Protein N-term)	_(Acetyl (Protein N-term))ASVGECPAPVPVKDK_			1	0	2	P56134;P56134-3	P56134	P56134	ATP5J2	ATP synthase subunit f, mitochondrial	MSMS	221004KMo_Nt_20ug_bioRep1_injRep2	Tip_rep1_2	798.408	2	798.409	1594.8	NaN	NaN	NaN	NaN	NaN	NaN	NaN	40.368	1	40.368	39.868	40.868	0				0	0	0	0.00048409	1	15138	65.179	58.291	1
ASVPVYCLC	9	Acetyl (Protein N-term)	_(Acetyl (Protein N-term))ASVPVYCLC_			1	0	0	Q9UPP1-5;Q9UPP1-4;Q9UPP1-2	Q9UPP1-5	Q9UPP1-5			MULTI-MSMS	221004KMo_Nt_20ug_bioRep1_injRep3	Tip_rep1_3	555.751	2	555.752	1109.49	-0.42811	-0.00023792	-0.047096	-2.6174e-05	-0.4752	-0.00026409	555.752	71.234	0.64926	71.234	70.905	71.555	0	29	12	3	0	0	0	0.0024069	1	36407	79.454	64.678	1	9636700
ASVPVYCLC	9	Acetyl (Protein N-term)	_(Acetyl (Protein N-term))ASVPVYCLC_			1	0	0	Q9UPP1-5;Q9UPP1-4;Q9UPP1-2	Q9UPP1-5	Q9UPP1-5			MULTI-MSMS	221004KMo_Nt_20ug_bioRep2_injRep1	Tip_rep2_1	555.752	2	555.752	1109.49	-0.44583	-0.00024777	-0.32903	-0.00018286	-0.77485	-0.00043063	555.752	71.186	0.60113	71.186	70.894	71.495	0	34	11	4	0	0	0	0.010469	1	36279	54.765	47.535	1	13289000
ASVPVYCLC	9	Acetyl (Protein N-term)	_(Acetyl (Protein N-term))ASVPVYCLC_			1	0	0	Q9UPP1-5;Q9UPP1-4;Q9UPP1-2	Q9UPP1-5	Q9UPP1-5			MULTI-MSMS	221004KMo_Nt_20ug_bioRep2_injRep2	Tip_rep2_2	555.751	2	555.752	1109.49	-0.24187	-0.00013442	-0.71057	-0.0003949	-0.95244	-0.00052932	555.752	71.245	0.54953	71.245	70.908	71.457	0	31	10	4	0	0	0	0.0024069	1	36534	79.454	71.222	1	10520000
ASVPVYCLC	9	Acetyl (Protein N-term)	_(Acetyl (Protein N-term))ASVPVYCLC_			1	0	0	Q9UPP1-5;Q9UPP1-4;Q9UPP1-2	Q9UPP1-5	Q9UPP1-5			MULTI-MSMS	221004KMo_Nt_20ug_bioRep2_injRep3	Tip_rep2_3	555.751	2	555.752	1109.49	-0.09702	-5.3919e-05	-0.51039	-0.00028365	-0.60741	-0.00033757	555.751	71.236	0.63097	71.236	70.842	71.473	0	29	12	4	0	0	0	0.0060428	1	36696	62.978	51.909	1	11339000
ASVPVYCLC	9	Acetyl (Protein N-term)	_(Acetyl (Protein N-term))ASVPVYCLC_			1	0	0	Q9UPP1-5;Q9UPP1-4;Q9UPP1-2	Q9UPP1-5	Q9UPP1-5			MULTI-MSMS	221004KMo_Nt_20ug_bioRep3_injRep1	Tip_rep3_1	555.751	2	555.752	1109.49	-0.30776	-0.00017104	-0.24556	-0.00013647	-0.55332	-0.00030751	555.752	71.347	0.53707	71.347	71.018	71.555	0	26	10	4	0	0	0	0.0010451	1	37392	89.673	71.638	1	11016000
ASVPVYCLC	9	Acetyl (Protein N-term)	_(Acetyl (Protein N-term))ASVPVYCLC_			1	0	0	Q9UPP1-5;Q9UPP1-4;Q9UPP1-2	Q9UPP1-5	Q9UPP1-5			MULTI-MSMS	221004KMo_Nt_20ug_bioRep3_injRep2	Tip_rep3_2	555.752	2	555.752	1109.49	-0.39662	-0.00022042	0.096863	5.3832e-05	-0.29975	-0.00016659	555.752	71.384	0.60476	71.384	71.043	71.648	0	28	12	3	0	0	0	0.0020326	1	37714	82.263	69.907	1	10142000
ASVPVYCLC	9	Acetyl (Protein N-term)	_(Acetyl (Protein N-term))ASVPVYCLC_			1	0	0	Q9UPP1-5;Q9UPP1-4;Q9UPP1-2	Q9UPP1-5	Q9UPP1-5			MULTI-MSMS	221004KMo_Nt_20ug_bioRep3_injRep3	Tip_rep3_3	555.752	2	555.752	1109.49	-0.44938	-0.00024975	-0.40219	-0.00022352	-0.85157	-0.00047326	555.751	71.417	0.62388	71.417	71.089	71.713	0	28	12	3	0	0	0	0.010469	1	37645	54.765	45.992	1	8411200
ASVPVYCLC	9	Acetyl (Protein N-term)	_(Acetyl (Protein N-term))ASVPVYCLC_			1	0	0	Q9UPP1-5;Q9UPP1-4;Q9UPP1-2	Q9UPP1-5	Q9UPP1-5			MULTI-MSMS	180209HEK_TNSCX10mM_Nt1	HPLC_rep1_1	555.758	2	555.752	1109.49	5.1729	0.0028749	0.25963	0.00014429	5.4326	0.0030192	555.752	87.112	0.67731	87.112	86.801	87.479	0	51	16	4	0	0	0	0.0050305	1	22321	67.035	56.162	1	6481100
ASVPVYCLC	9	Acetyl (Protein N-term)	_(Acetyl (Protein N-term))ASVPVYCLC_			1	0	0	Q9UPP1-5;Q9UPP1-4;Q9UPP1-2	Q9UPP1-5	Q9UPP1-5			MULTI-MSMS	221004KMo_Nt_20ug_bioRep1_injRep1	Tip_rep1_1	555.751	2	555.752	1109.49	-0.24685	-0.00013719	-0.17851	-9.9207e-05	-0.42536	-0.00023639	555.751	71.364	0.65063	71.364	71.017	71.668	0	32	12	4	0	0	0	0.0010001	1	36359	100.74	82.756	1	10498000
ASVPVYCLC	9	Acetyl (Protein N-term)	_(Acetyl (Protein N-term))ASVPVYCLC_			1	0	0	Q9UPP1-5;Q9UPP1-4;Q9UPP1-2	Q9UPP1-5	Q9UPP1-5			MULTI-MSMS	221004KMo_Nt_20ug_bioRep1_injRep2	Tip_rep1_2	555.752	2	555.752	1109.49	-0.28424	-0.00015797	-0.13293	-7.3874e-05	-0.41717	-0.00023184	555.751	71.264	0.59724	71.264	70.915	71.512	0	28	11	3	0	0	0	0.0061085	1	36425	62.715	55.485	1	10014000
ASVQASR	7	Acetyl (Protein N-term)	_(Acetyl (Protein N-term))ASVQASR_			1	0	1	Q8IU81	Q8IU81	Q8IU81	IRF2BP1	Interferon regulatory factor 2-binding protein 1	MULTI-MSMS	180209HEK_TNSCX10mM_Nt1	HPLC_rep1_1	380.703	2	380.701	759.388	4.9329	0.001878	-0.44919	-0.00017101	4.4838	0.001707	380.701	18.612	0.34457	18.612	18.438	18.782	0	14	6	3	0	0	0	0.00037137	1	4383	128.86	112.71	1	2770600
ASVQASR	7	Acetyl (Protein N-term)	_(Acetyl (Protein N-term))ASVQASR_			1	0	1	Q8IU81	Q8IU81	Q8IU81	IRF2BP1	Interferon regulatory factor 2-binding protein 1	MULTI-MSMS	180209HEK_TNSCX10mM_Nt2	HPLC_rep1_2	380.703	2	380.701	759.388	6.5228	0.0024832	-0.074994	-2.855e-05	6.4478	0.0024547	380.701	18.467	0.23371	18.467	18.304	18.538	0	11	4	3	0	0	0	0.00124	1	4351	97.602	83.189	1	3491700
ASVQASR	7	Acetyl (Protein N-term)	_(Acetyl (Protein N-term))ASVQASR_			1	0	1	Q8IU81	Q8IU81	Q8IU81	IRF2BP1	Interferon regulatory factor 2-binding protein 1	MULTI-MSMS	180209HEK_TNSCX10mM_Nt3	HPLC_rep1_3	380.703	2	380.701	759.388	5.848	0.0022263	-0.5483	-0.00020874	5.2997	0.0020176	380.701	18.451	0.29042	18.451	18.235	18.526	0	12	5	3	0	0	0	0.00059618	1	4309	107.32	91.163	1	3295900
ASVQASR	7	Acetyl (Protein N-term)	_(Acetyl (Protein N-term))ASVQASR_			1	0	1	Q8IU81	Q8IU81	Q8IU81	IRF2BP1	Interferon regulatory factor 2-binding protein 1	MULTI-MSMS	180401HEK80TN_1Nt1	HPLC_rep2_1	380.704	2	380.701	759.388	7.7959	0.0029679	-0.22808	-8.6831e-05	7.5678	0.0028811	380.701	19.18	0.19487	19.18	19.063	19.258	0	6	3	2	0	0	0	0.030977	1	4766	51.787	38.116	1	1429600
ASVQASR	7	Acetyl (Protein N-term)	_(Acetyl (Protein N-term))ASVQASR_			1	0	1	Q8IU81	Q8IU81	Q8IU81	IRF2BP1	Interferon regulatory factor 2-binding protein 1	MULTI-MSMS	180401HEK80TN_1Nt1	HPLC_rep2_1	380.703	2	380.701	759.388	7.0596	0.0026876	-0.44249	-0.00016846	6.6172	0.0025192	380.701	21.791	0.35012	21.791	21.555	21.905	3.5527e-15	17	7	3	0	0	0	0.00059578	1	5379	107.67	90.747	1	6550900
ASVQASR	7	Acetyl (Protein N-term)	_(Acetyl (Protein N-term))ASVQASR_			1	0	1	Q8IU81	Q8IU81	Q8IU81	IRF2BP1	Interferon regulatory factor 2-binding protein 1	MULTI-MSMS	180401HEK80TN_1Nt2	HPLC_rep2_2	380.704	2	380.701	759.388	6.9415	0.0026426	-0.18851	-7.1767e-05	6.753	0.0025709	380.701	21.764	0.37006	21.764	21.573	21.943	0	18	8	3	0	0	0	4.8546e-09	1	5385	162.51	145.97	1	6274700
ASVQASR	7	Acetyl (Protein N-term)	_(Acetyl (Protein N-term))ASVQASR_			1	0	1	Q8IU81	Q8IU81	Q8IU81	IRF2BP1	Interferon regulatory factor 2-binding protein 1	MULTI-MSMS	180401HEK80TN_1Nt3	HPLC_rep2_3	380.704	2	380.701	759.388	7.0435	0.0026815	-0.021663	-8.2471e-06	7.0218	0.0026732	380.701	21.708	0.31581	21.708	21.461	21.777	0	16	7	3	0	0	0	4.9319e-09	2	5372	162.31	141.82	1	6781700
ASVQASR	7	Acetyl (Protein N-term)	_(Acetyl (Protein N-term))ASVQASR_			1	0	1	Q8IU81	Q8IU81	Q8IU81	IRF2BP1	Interferon regulatory factor 2-binding protein 1	MULTI-MSMS	180401HEK80TN_2Nt1	HPLC_rep3_1	380.704	2	380.701	759.388	7.5852	0.0028877	-0.42824	-0.00016303	7.1569	0.0027246	380.701	21.88	0.32115	21.88	21.675	21.996	0	18	6	4	0	0	0	6.5494e-10	1	5347	173.85	156.29	1	9113900
ASVQASR	7	Acetyl (Protein N-term)	_(Acetyl (Protein N-term))ASVQASR_			1	0	1	Q8IU81	Q8IU81	Q8IU81	IRF2BP1	Interferon regulatory factor 2-binding protein 1	MULTI-MSMS	180401HEK80TN_2Nt2	HPLC_rep3_2	380.704	2	380.701	759.388	7.2844	0.0027732	0.060454	2.3015e-05	7.3448	0.0027962	380.701	21.796	0.31511	21.796	21.61	21.925	0	19	6	4	0	0	0	1.6667e-06	1	5309	157.9	141.35	1	9725200
ASVQASR	7	Acetyl (Protein N-term)	_(Acetyl (Protein N-term))ASVQASR_			1	0	1	Q8IU81	Q8IU81	Q8IU81	IRF2BP1	Interferon regulatory factor 2-binding protein 1	MULTI-MSMS	180401HEK80TN_2Nt3	HPLC_rep3_3	380.704	2	380.701	759.388	8.2064	0.0031242	-0.16181	-6.1602e-05	8.0446	0.0030626	380.701	21.652	0.35776	21.652	21.45	21.808	3.5527e-15	21	7	4	0	0	0	4.8546e-09	1	5287	162.51	144.95	1	9588000
ASVSELACIYSALILHDDEVTVTED	25	Acetyl (Protein N-term)	_(Acetyl (Protein N-term))ASVSELACIYSALILHDDEVTVTED_			1	0	0	P05386	P05386	P05386	RPLP1	60S acidic ribosomal protein P1	MULTI-MSMS	221004KMo_Nt_20ug_bioRep2_injRep1	Tip_rep2_1	931.771	3	931.444	2791.31	-1.4853	-0.0013834	-3.5326	-0.0032905	-5.0179	-0.0046739	931.775	85.744	0.24906	85.744	85.613	85.862	0	16	4	5	0	0	0	2.4106e-20	1	47203	110.38	100.4	1	28568000
ASVSSATFSGHGA	13	Acetyl (Protein N-term)	_(Acetyl (Protein N-term))ASVSSATFSGHGA_			1	0	0	Q7Z4H3;Q7Z4H3-3;Q7Z4H3-2	Q7Z4H3	Q7Z4H3	HDDC2	HD domain-containing protein 2	MULTI-MSMS	221004KMo_Nt_20ug_bioRep1_injRep3	Tip_rep1_3	610.781	2	610.781	1219.55	-0.13052	-7.9718e-05	-0.089888	-5.4902e-05	-0.22041	-0.00013462	610.781	46.901	1.3719	46.901	46.579	47.951	0	81	27	5	0	0	0	1.4823e-100	4	19858	292.1	271.58	1	792080000
ASVSSATFSGHGA	13	Acetyl (Protein N-term)	_(Acetyl (Protein N-term))ASVSSATFSGHGA_			1	0	0	Q7Z4H3;Q7Z4H3-3;Q7Z4H3-2	Q7Z4H3	Q7Z4H3	HDDC2	HD domain-containing protein 2	MULTI-MSMS	221004KMo_Nt_20ug_bioRep2_injRep1	Tip_rep2_1	611.286	2	610.781	1219.55	0.0092055	5.6226e-06	-0.16024	-9.787e-05	-0.15103	-9.2248e-05	610.781	47.144	1.8384	47.144	46.658	48.496	0	95	37	5	0	0	0	1.9645e-162	4	19779	339.2	318.68	1	961830000
ASVSSATFSGHGA	13	Acetyl (Protein N-term)	_(Acetyl (Protein N-term))ASVSSATFSGHGA_			1	0	0	Q7Z4H3;Q7Z4H3-3;Q7Z4H3-2	Q7Z4H3	Q7Z4H3	HDDC2	HD domain-containing protein 2	MULTI-MSMS	221004KMo_Nt_20ug_bioRep2_injRep2	Tip_rep2_2	610.781	2	610.781	1219.55	-0.015223	-9.2979e-06	-0.23868	-0.00014578	-0.25391	-0.00015508	610.781	46.999	1.6337	46.999	46.573	48.207	0	92	32	7	0	0	0	4.0434e-140	4	19858	325.49	304.97	1	817200000
ASVSSATFSGHGA	13	Acetyl (Protein N-term)	_(Acetyl (Protein N-term))ASVSSATFSGHGA_			1	0	0	Q7Z4H3;Q7Z4H3-3;Q7Z4H3-2	Q7Z4H3	Q7Z4H3	HDDC2	HD domain-containing protein 2	MSMS	221004KMo_Nt_20ug_bioRep2_injRep3	Tip_rep2_3	610.781	2	610.781	1219.55	NaN	NaN	NaN	NaN	NaN	NaN	NaN	47.252	1	47.252	46.752	47.752	0				0	0	0	6.5123e-12	1	20352	132.84	123.43	1
ASVSSATFSGHGA	13	Acetyl (Protein N-term)	_(Acetyl (Protein N-term))ASVSSATFSGHGA_			1	0	0	Q7Z4H3;Q7Z4H3-3;Q7Z4H3-2	Q7Z4H3	Q7Z4H3	HDDC2	HD domain-containing protein 2	MSMS	221004KMo_Nt_20ug_bioRep2_injRep3	Tip_rep2_3	610.781	2	610.781	1219.55	NaN	NaN	NaN	NaN	NaN	NaN	NaN	47.698	1	47.698	47.198	48.198	0				0	0	0	0.00032158	1	20675	72.607	67.125	1
ASVSSATFSGHGA	13	Acetyl (Protein N-term)	_(Acetyl (Protein N-term))ASVSSATFSGHGA_			1	0	0	Q7Z4H3;Q7Z4H3-3;Q7Z4H3-2	Q7Z4H3	Q7Z4H3	HDDC2	HD domain-containing protein 2	MULTI-MSMS	221004KMo_Nt_20ug_bioRep3_injRep1	Tip_rep3_1	610.781	2	610.781	1219.55	0.006013	3.6727e-06	-0.40334	-0.00024635	-0.39733	-0.00024268	610.781	46.892	1.3427	46.892	46.617	47.96	0	81	26	5	0	0	0	1.7337e-141	3	20850	332.83	312.31	1	833170000
ASVSSATFSGHGA	13	Acetyl (Protein N-term)	_(Acetyl (Protein N-term))ASVSSATFSGHGA_			1	0	0	Q7Z4H3;Q7Z4H3-3;Q7Z4H3-2	Q7Z4H3	Q7Z4H3	HDDC2	HD domain-containing protein 2	MULTI-MSMS	221004KMo_Nt_20ug_bioRep3_injRep2	Tip_rep3_2	610.781	2	610.781	1219.55	0.035076	2.1423e-05	-0.44651	-0.00027272	-0.41144	-0.0002513	610.781	46.784	1.3195	46.784	46.458	47.777	-7.1054e-15	85	26	6	0	0	0	3.3479e-140	3	21002	326.81	301.89	1	813890000
ASVSSATFSGHGA	13	Acetyl (Protein N-term)	_(Acetyl (Protein N-term))ASVSSATFSGHGA_			1	0	0	Q7Z4H3;Q7Z4H3-3;Q7Z4H3-2	Q7Z4H3	Q7Z4H3	HDDC2	HD domain-containing protein 2	MULTI-MSMS	221004KMo_Nt_20ug_bioRep3_injRep3	Tip_rep3_3	610.78	2	610.781	1219.55	0.026427	1.6141e-05	-0.4286	-0.00026178	-0.40217	-0.00024564	610.781	46.832	1.3398	46.832	46.507	47.846	0	82	26	6	0	0	0	1.5903e-101	4	20980	303.18	278.26	1	772550000
ASVSSATFSGHGA	13	Acetyl (Protein N-term)	_(Acetyl (Protein N-term))ASVSSATFSGHGA_			1	0	0	Q7Z4H3;Q7Z4H3-3;Q7Z4H3-2	Q7Z4H3	Q7Z4H3	HDDC2	HD domain-containing protein 2	MSMS	221004KMo_Nt_20ug_bioRep3_injRep3	Tip_rep3_3	610.781	2	610.781	1219.55	NaN	NaN	NaN	NaN	NaN	NaN	NaN	35.057	1	35.057	34.557	35.557	0				0	0	0	0.0011802	1	12585	62.969	53.553	1
ASVSSATFSGHGA	13	Acetyl (Protein N-term)	_(Acetyl (Protein N-term))ASVSSATFSGHGA_			1	0	0	Q7Z4H3;Q7Z4H3-3;Q7Z4H3-2	Q7Z4H3	Q7Z4H3	HDDC2	HD domain-containing protein 2	MULTI-MSMS	180209HEK_TNSCX10mM_Nt1	HPLC_rep1_1	610.784	2	610.781	1219.55	5.1344	0.003136	0.35256	0.00021533	5.487	0.0033514	610.781	49.101	0.69215	49.101	48.754	49.446	0	65	18	5	0	0	0	8.7147e-08	2	11858	157.68	143.01	1	90499000
ASVSSATFSGHGA	13	Acetyl (Protein N-term)	_(Acetyl (Protein N-term))ASVSSATFSGHGA_			1	0	0	Q7Z4H3;Q7Z4H3-3;Q7Z4H3-2	Q7Z4H3	Q7Z4H3	HDDC2	HD domain-containing protein 2	MULTI-MSMS	180209HEK_TNSCX10mM_Nt2	HPLC_rep1_2	610.784	2	610.781	1219.55	6.669	0.0040733	-0.50265	-0.00030701	6.1664	0.0037663	610.78	48.477	0.65253	48.477	48.095	48.748	0	63	18	5	0	0	0	2.5189e-24	2	11916	214.29	199.62	1	133210000
ASVSSATFSGHGA	13	Acetyl (Protein N-term)	_(Acetyl (Protein N-term))ASVSSATFSGHGA_			1	0	0	Q7Z4H3;Q7Z4H3-3;Q7Z4H3-2	Q7Z4H3	Q7Z4H3	HDDC2	HD domain-containing protein 2	MULTI-MSMS	180209HEK_TNSCX10mM_Nt3	HPLC_rep1_3	610.784	2	610.781	1219.55	5.8553	0.0035763	-0.45557	-0.00027826	5.3997	0.003298	610.78	48.376	0.70361	48.376	47.95	48.654	0	79	21	5	0	0	0	1.3513e-17	2	11779	199.68	187.09	1	133690000
ASVSSATFSGHGA	13	Acetyl (Protein N-term)	_(Acetyl (Protein N-term))ASVSSATFSGHGA_			1	0	0	Q7Z4H3;Q7Z4H3-3;Q7Z4H3-2	Q7Z4H3	Q7Z4H3	HDDC2	HD domain-containing protein 2	MULTI-MSMS	180401HEK80TN_1Nt1	HPLC_rep2_1	610.785	2	610.781	1219.55	5.9738	0.0036487	0.78681	0.00048057	6.7606	0.0041292	610.781	34.476	0.56753	34.476	34.075	34.643	0	46	18	4	0	0	0	1.8788e-32	1	9053	223.83	196.58	1	56552000
ASVSSATFSGHGA	13	Acetyl (Protein N-term)	_(Acetyl (Protein N-term))ASVSSATFSGHGA_			1	0	0	Q7Z4H3;Q7Z4H3-3;Q7Z4H3-2	Q7Z4H3	Q7Z4H3	HDDC2	HD domain-containing protein 2	MULTI-MSMS	180401HEK80TN_1Nt1	HPLC_rep2_1	610.786	2	610.781	1219.55	6.6721	0.0040752	0.57077	0.00034862	7.2428	0.0044238	610.781	37.272	0.57292	37.272	36.904	37.477	0	112	43	3	0	0	0	9.7647e-08	1	9956	157.2	137.41	1	18924000
ASVSSATFSGHGA	13	Acetyl (Protein N-term)	_(Acetyl (Protein N-term))ASVSSATFSGHGA_			1	0	0	Q7Z4H3;Q7Z4H3-3;Q7Z4H3-2	Q7Z4H3	Q7Z4H3	HDDC2	HD domain-containing protein 2	MULTI-MSMS	180401HEK80TN_1Nt1	HPLC_rep2_1	610.785	2	610.781	1219.55	7.5179	0.0045918	0.12929	7.8968e-05	7.6472	0.0046708	610.781	42.074	0.52291	42.074	41.795	42.318	0	45	19	3	0	0	0	4.4522e-09	1	11459	167.23	154.64	1	11921000
ASVSSATFSGHGA	13	Acetyl (Protein N-term)	_(Acetyl (Protein N-term))ASVSSATFSGHGA_			1	0	0	Q7Z4H3;Q7Z4H3-3;Q7Z4H3-2	Q7Z4H3	Q7Z4H3	HDDC2	HD domain-containing protein 2	MULTI-MSMS	180401HEK80TN_1Nt1	HPLC_rep2_1	610.785	2	610.781	1219.55	6.7425	0.0041182	0.078468	4.7926e-05	6.821	0.0041661	610.781	55.636	0.89095	55.636	55.32	56.211	0	112	35	4	0	0	0	2.6145e-24	2	15946	214.12	194.91	1	76799000
ASVSSATFSGHGA	13	Acetyl (Protein N-term)	_(Acetyl (Protein N-term))ASVSSATFSGHGA_			1	0	0	Q7Z4H3;Q7Z4H3-3;Q7Z4H3-2	Q7Z4H3	Q7Z4H3	HDDC2	HD domain-containing protein 2	MULTI-MSMS	180401HEK80TN_1Nt2	HPLC_rep2_2	610.785	2	610.781	1219.55	6.6651	0.0040709	-0.33157	-0.00020252	6.3335	0.0038684	610.78	34.02	0.61043	34.02	33.558	34.169	-7.1054e-15	68	22	4	0	0	0	3.2937e-07	1	9006	146.58	119.33	1	58475000
ASVSSATFSGHGA	13	Acetyl (Protein N-term)	_(Acetyl (Protein N-term))ASVSSATFSGHGA_			1	0	0	Q7Z4H3;Q7Z4H3-3;Q7Z4H3-2	Q7Z4H3	Q7Z4H3	HDDC2	HD domain-containing protein 2	MULTI-MSMS	180401HEK80TN_1Nt2	HPLC_rep2_2	610.786	2	610.781	1219.55	6.542	0.0039957	0.75751	0.00046267	7.2995	0.0044584	610.781	36.717	0.53482	36.717	36.452	36.987	0	113	38	4	0	0	0	8.4965e-07	1	9903	117.89	101.68	1	20113000
ASVSSATFSGHGA	13	Acetyl (Protein N-term)	_(Acetyl (Protein N-term))ASVSSATFSGHGA_			1	0	0	Q7Z4H3;Q7Z4H3-3;Q7Z4H3-2	Q7Z4H3	Q7Z4H3	HDDC2	HD domain-containing protein 2	MULTI-MSMS	180401HEK80TN_1Nt2	HPLC_rep2_2	610.785	2	610.781	1219.55	7.1866	0.0043894	0.028634	1.7489e-05	7.2152	0.0044069	610.781	41.519	0.49117	41.519	41.237	41.728	7.1054e-15	49	21	3	0	0	0	6.711e-09	1	11432	162.97	150.38	1	17402000
ASVSSATFSGHGA	13	Acetyl (Protein N-term)	_(Acetyl (Protein N-term))ASVSSATFSGHGA_			1	0	0	Q7Z4H3;Q7Z4H3-3;Q7Z4H3-2	Q7Z4H3	Q7Z4H3	HDDC2	HD domain-containing protein 2	MULTI-MSMS	180401HEK80TN_1Nt2	HPLC_rep2_2	610.783	2	610.781	1219.55	6.88	0.0042022	-0.12669	-7.7377e-05	6.7533	0.0041248	610.781	55.418	0.83088	55.418	55.068	55.899	0	88	29	4	0	0	0	4.1658e-24	2	15937	211.48	198.89	1	83624000
ASVSSATFSGHGA	13	Acetyl (Protein N-term)	_(Acetyl (Protein N-term))ASVSSATFSGHGA_			1	0	0	Q7Z4H3;Q7Z4H3-3;Q7Z4H3-2	Q7Z4H3	Q7Z4H3	HDDC2	HD domain-containing protein 2	MULTI-MSMS	180401HEK80TN_1Nt3	HPLC_rep2_3	610.785	2	610.781	1219.55	7.3621	0.0044966	-0.1956	-0.00011947	7.1665	0.0043772	610.78	33.923	0.57047	33.923	33.525	34.096	0	60	20	4	0	0	0	1.8086e-09	1	8965	172.21	144.96	1	61161000
ASVSSATFSGHGA	13	Acetyl (Protein N-term)	_(Acetyl (Protein N-term))ASVSSATFSGHGA_			1	0	0	Q7Z4H3;Q7Z4H3-3;Q7Z4H3-2	Q7Z4H3	Q7Z4H3	HDDC2	HD domain-containing protein 2	MULTI-MSMS	180401HEK80TN_1Nt3	HPLC_rep2_3	610.786	2	610.781	1219.55	6.9145	0.0042232	0.78743	0.00048095	7.7019	0.0047042	610.781	36.593	0.53998	36.593	36.324	36.864	0	111	40	3	0	0	0	5.7082e-07	1	9852	132.76	111.86	1	18392000
ASVSSATFSGHGA	13	Acetyl (Protein N-term)	_(Acetyl (Protein N-term))ASVSSATFSGHGA_			1	0	0	Q7Z4H3;Q7Z4H3-3;Q7Z4H3-2	Q7Z4H3	Q7Z4H3	HDDC2	HD domain-containing protein 2	MULTI-MSMS	180401HEK80TN_1Nt3	HPLC_rep2_3	610.785	2	610.781	1219.55	7.4701	0.0045626	-0.06946	-4.2425e-05	7.4007	0.0045202	610.781	41.422	0.54538	41.422	41.188	41.733	0	55	21	3	0	0	0	8.2131e-13	1	11357	187	166.48	1	13420000
ASVSSATFSGHGA	13	Acetyl (Protein N-term)	_(Acetyl (Protein N-term))ASVSSATFSGHGA_			1	0	0	Q7Z4H3;Q7Z4H3-3;Q7Z4H3-2	Q7Z4H3	Q7Z4H3	HDDC2	HD domain-containing protein 2	MULTI-MSMS	180401HEK80TN_1Nt3	HPLC_rep2_3	610.785	2	610.781	1219.55	6.5622	0.0040081	0.3431	0.00020956	6.9053	0.0042176	610.781	55.461	1.0575	55.461	55.064	56.122	0	105	37	4	0	0	0	8.3404e-24	2	15998	204.36	187.12	1	81587000
ASVSSATFSGHGA	13	Acetyl (Protein N-term)	_(Acetyl (Protein N-term))ASVSSATFSGHGA_			1	0	0	Q7Z4H3;Q7Z4H3-3;Q7Z4H3-2	Q7Z4H3	Q7Z4H3	HDDC2	HD domain-containing protein 2	MULTI-MSMS	180401HEK80TN_2Nt1	HPLC_rep3_1	610.785	2	610.781	1219.55	7.5659	0.0046211	-0.038921	-2.3772e-05	7.527	0.0045973	610.781	55.566	0.89539	55.566	55.189	56.085	0	106	32	5	0	0	0	9.3949e-18	2	15389	201.07	183.83	1	113460000
ASVSSATFSGHGA	13	Acetyl (Protein N-term)	_(Acetyl (Protein N-term))ASVSSATFSGHGA_			1	0	0	Q7Z4H3;Q7Z4H3-3;Q7Z4H3-2	Q7Z4H3	Q7Z4H3	HDDC2	HD domain-containing protein 2	MULTI-MSMS	180401HEK80TN_2Nt2	HPLC_rep3_2	610.785	2	610.781	1219.55	6.8689	0.0041954	-0.088745	-5.4204e-05	6.7802	0.0041412	610.781	55.227	1.0706	55.227	54.896	55.966	0	98	38	5	0	0	0	4.6266e-68	2	15416	262.83	239.41	1	137250000
ASVSSATFSGHGA	13	Acetyl (Protein N-term)	_(Acetyl (Protein N-term))ASVSSATFSGHGA_			1	0	0	Q7Z4H3;Q7Z4H3-3;Q7Z4H3-2	Q7Z4H3	Q7Z4H3	HDDC2	HD domain-containing protein 2	MULTI-MSMS	180401HEK80TN_2Nt3	HPLC_rep3_3	610.785	2	610.781	1219.55	8.3572	0.0051044	-0.45761	-0.0002795	7.8996	0.0048249	610.78	55.228	0.87273	55.228	54.889	55.762	0	103	29	5	0	0	0	2.5672e-32	2	15292	220.51	200.71	1	142920000
ASVSSATFSGHGA	13	Acetyl (Protein N-term)	_(Acetyl (Protein N-term))ASVSSATFSGHGA_			1	0	0	Q7Z4H3;Q7Z4H3-3;Q7Z4H3-2	Q7Z4H3	Q7Z4H3	HDDC2	HD domain-containing protein 2	MULTI-MSMS	221004KMo_Nt_20ug_bioRep1_injRep1	Tip_rep1_1	610.781	2	610.781	1219.55	-0.15397	-9.4044e-05	-0.11447	-6.9919e-05	-0.26845	-0.00016396	610.781	47.019	0.99024	47.019	46.705	47.696	0	74	19	6	0	0	0	8.9867e-102	3	19768	303.76	283.24	1	927330000
ASVSSATFSGHGA	13	Acetyl (Protein N-term)	_(Acetyl (Protein N-term))ASVSSATFSGHGA_			1	0	0	Q7Z4H3;Q7Z4H3-3;Q7Z4H3-2	Q7Z4H3	Q7Z4H3	HDDC2	HD domain-containing protein 2	MULTI-MSMS	221004KMo_Nt_20ug_bioRep1_injRep2	Tip_rep1_2	610.781	2	610.781	1219.55	0.077894	4.7576e-05	-0.23944	-0.00014624	-0.16154	-9.8668e-05	610.781	46.946	1.2851	46.946	46.677	47.962	0	77	25	5	0	0	0	1.5903e-101	3	19880	303.18	280.11	1	896950000
ASVTLSEAE	9	Acetyl (Protein N-term)	_(Acetyl (Protein N-term))ASVTLSEAE_			1	0	0	Q15024	Q15024	Q15024	EXOSC7	Exosome complex component RRP42	MULTI-MSMS	221004KMo_Nt_20ug_bioRep1_injRep3	Tip_rep1_3	474.73	2	474.73	947.445	-0.32421	-0.00015391	-0.13743	-6.5244e-05	-0.46165	-0.00021916	474.73	54.023	0.91183	54.023	53.741	54.652	0	32	18	3	0	0	0	4.201e-22	2	23854	209.9	178.61	1	19820000
ASVTLSEAE	9	Acetyl (Protein N-term)	_(Acetyl (Protein N-term))ASVTLSEAE_			1	0	0	Q15024	Q15024	Q15024	EXOSC7	Exosome complex component RRP42	MULTI-MSMS	221004KMo_Nt_20ug_bioRep2_injRep1	Tip_rep2_1	474.73	2	474.73	947.445	-0.25562	-0.00012135	0.1543	7.3251e-05	-0.10132	-4.81e-05	474.73	54.025	0.71258	54.025	53.609	54.322	7.1054e-15	32	14	3	0	0	0	7.2441e-11	1	23771	187.55	164.02	1	35950000
ASVTLSEAE	9	Acetyl (Protein N-term)	_(Acetyl (Protein N-term))ASVTLSEAE_			1	0	0	Q15024	Q15024	Q15024	EXOSC7	Exosome complex component RRP42	MULTI-MSMS	221004KMo_Nt_20ug_bioRep2_injRep1	Tip_rep2_1	949.411	1	948.452	947.445	-1.1447	-0.0010856	0.056511	5.3598e-05	-1.0881	-0.001032	948.452	54.02	0.57603	54.02	53.696	54.272	0	17	11	2	0	0	0	0.0011773	1	23821	89.296	76.307	1	12854000
ASVTLSEAE	9	Acetyl (Protein N-term)	_(Acetyl (Protein N-term))ASVTLSEAE_			1	0	0	Q15024	Q15024	Q15024	EXOSC7	Exosome complex component RRP42	MULTI-MSMS	221004KMo_Nt_20ug_bioRep2_injRep2	Tip_rep2_2	474.73	2	474.73	947.445	-0.097714	-4.6388e-05	-0.26311	-0.00012491	-0.36082	-0.00017129	474.729	53.952	0.68164	53.952	53.679	54.36	0	25	13	2	0	0	0	1.1531e-10	1	23961	186.13	162.61	1	29577000
ASVTLSEAE	9	Acetyl (Protein N-term)	_(Acetyl (Protein N-term))ASVTLSEAE_			1	0	0	Q15024	Q15024	Q15024	EXOSC7	Exosome complex component RRP42	MULTI-MSMS	221004KMo_Nt_20ug_bioRep2_injRep3	Tip_rep2_3	474.729	2	474.73	947.445	-0.28482	-0.00013521	-0.17865	-8.4809e-05	-0.46347	-0.00022002	474.729	53.971	0.82609	53.971	53.724	54.55	-7.1054e-15	37	16	3	0	0	0	4.5425e-23	3	24230	217.64	186.35	1	21291000
ASVTLSEAE	9	Acetyl (Protein N-term)	_(Acetyl (Protein N-term))ASVTLSEAE_			1	0	0	Q15024	Q15024	Q15024	EXOSC7	Exosome complex component RRP42	MULTI-MSMS	221004KMo_Nt_20ug_bioRep3_injRep1	Tip_rep3_1	474.729	2	474.73	947.445	0.038642	1.8344e-05	-0.28925	-0.00013731	-0.25061	-0.00011897	474.729	53.998	0.79458	53.998	53.729	54.523	0	34	15	4	0	0	0	3.3597e-15	1	24877	191.63	162.48	1	25061000
ASVTLSEAE	9	Acetyl (Protein N-term)	_(Acetyl (Protein N-term))ASVTLSEAE_			1	0	0	Q15024	Q15024	Q15024	EXOSC7	Exosome complex component RRP42	MULTI-MSMS	221004KMo_Nt_20ug_bioRep3_injRep2	Tip_rep3_2	474.73	2	474.73	947.445	-0.2024	-9.6086e-05	0.25895	0.00012293	0.056549	2.6845e-05	474.73	54.026	0.7089	54.026	53.781	54.49	0	31	14	3	0	0	0	1.4332e-15	1	25138	198.87	167.58	1	20672000
ASVTLSEAE	9	Acetyl (Protein N-term)	_(Acetyl (Protein N-term))ASVTLSEAE_			1	0	0	Q15024	Q15024	Q15024	EXOSC7	Exosome complex component RRP42	MULTI-MSMS	221004KMo_Nt_20ug_bioRep3_injRep3	Tip_rep3_3	474.729	2	474.73	947.445	0.032578	1.5466e-05	-0.095772	-4.5466e-05	-0.063194	-3e-05	474.73	54.022	0.78284	54.022	53.816	54.599	0	31	15	3	0	0	0	1.3803e-15	1	25096	199.07	167.78	1	20382000
ASVTLSEAE	9	Acetyl (Protein N-term)	_(Acetyl (Protein N-term))ASVTLSEAE_			1	0	0	Q15024	Q15024	Q15024	EXOSC7	Exosome complex component RRP42	MULTI-MSMS	180209HEK_TNSCX10mM_Nt1	HPLC_rep1_1	474.732	2	474.73	947.445	4.9736	0.0023611	-0.21288	-0.00010106	4.7607	0.0022601	474.73	59.064	0.86271	59.064	58.707	59.569	-7.1054e-15	53	21	3	0	0	0	0.0010326	1	14509	92.467	79.977	1	19591000
ASVTLSEAE	9	Acetyl (Protein N-term)	_(Acetyl (Protein N-term))ASVTLSEAE_			1	0	0	Q15024	Q15024	Q15024	EXOSC7	Exosome complex component RRP42	MULTI-MSMS	180209HEK_TNSCX10mM_Nt2	HPLC_rep1_2	474.733	2	474.73	947.445	6.1467	0.002918	-0.13587	-6.4501e-05	6.0108	0.0028535	474.73	59.118	0.73916	59.118	58.684	59.423	-7.1054e-15	45	18	3	0	0	0	0.00099638	1	14865	101.69	89.202	1	17672000
ASVTLSEAE	9	Acetyl (Protein N-term)	_(Acetyl (Protein N-term))ASVTLSEAE_			1	0	0	Q15024	Q15024	Q15024	EXOSC7	Exosome complex component RRP42	MULTI-MSMS	180209HEK_TNSCX10mM_Nt3	HPLC_rep1_3	474.732	2	474.73	947.445	5.5285	0.0026245	-0.40396	-0.00019177	5.1245	0.0024328	474.729	59.106	0.76683	59.106	58.71	59.477	-7.1054e-15	45	18	3	0	0	0	0.00079816	1	14703	111.04	96.878	1	17561000
ASVTLSEAE	9	Acetyl (Protein N-term)	_(Acetyl (Protein N-term))ASVTLSEAE_			1	0	0	Q15024	Q15024	Q15024	EXOSC7	Exosome complex component RRP42	MSMS	180401HEK80TN_1Nt1	HPLC_rep2_1	474.733	2	474.73	947.445	NaN	NaN	NaN	NaN	NaN	NaN	NaN	67.884	1	67.884	67.384	68.384	0				0	0	0	0.011084	1	19676	58.604	31.118	1
ASVTLSEAE	9	Acetyl (Protein N-term)	_(Acetyl (Protein N-term))ASVTLSEAE_			1	0	0	Q15024	Q15024	Q15024	EXOSC7	Exosome complex component RRP42	MSMS	180401HEK80TN_1Nt3	HPLC_rep2_3	474.733	2	474.73	947.445	NaN	NaN	NaN	NaN	NaN	NaN	NaN	48.02	1	48.02	47.52	48.52	0				0	0	0	0.0066847	1	13608	68.915	43.178	1
ASVTLSEAE	9	Acetyl (Protein N-term)	_(Acetyl (Protein N-term))ASVTLSEAE_			1	0	0	Q15024	Q15024	Q15024	EXOSC7	Exosome complex component RRP42	MULTI-MSMS	180401HEK80TN_2Nt1	HPLC_rep3_1	474.733	2	474.73	947.445	7.8342	0.0037191	-0.5385	-0.00025564	7.2957	0.0034635	474.729	67.65	2.0591	67.65	67.2	69.259	0	106	60	3	0	0	0	0.012563	2	19280	51.43	41.016	1	6320000
ASVTLSEAE	9	Acetyl (Protein N-term)	_(Acetyl (Protein N-term))ASVTLSEAE_			1	0	0	Q15024	Q15024	Q15024	EXOSC7	Exosome complex component RRP42	MULTI-MSMS	180401HEK80TN_2Nt2	HPLC_rep3_2	474.733	2	474.73	947.445	7.6335	0.0036239	-0.5097	-0.00024197	7.1238	0.0033819	474.729	67.691	2.0257	67.691	67.114	69.14	0	115	58	3	0	0	0	0.012897	1	19411	50.898	37.123	1	6143000
ASVTLSEAE	9	Acetyl (Protein N-term)	_(Acetyl (Protein N-term))ASVTLSEAE_			1	0	0	Q15024	Q15024	Q15024	EXOSC7	Exosome complex component RRP42	MULTI-MSMS	180401HEK80TN_2Nt2	HPLC_rep3_2	948.462	1	948.452	947.445	8.6844	0.0082367	-1.073	-0.0010177	7.6114	0.007219	948.451	67.578	2.2881	67.578	67.143	69.431	0	103	65	2	0	0	0	0.00059332	1	19871	121.99	87.587	1	6231600
ASVTLSEAE	9	Acetyl (Protein N-term)	_(Acetyl (Protein N-term))ASVTLSEAE_			1	0	0	Q15024	Q15024	Q15024	EXOSC7	Exosome complex component RRP42	MULTI-MSMS	180401HEK80TN_2Nt3	HPLC_rep3_3	474.733	2	474.73	947.445	7.9983	0.003797	-0.56589	-0.00026865	7.4324	0.0035284	474.729	67.7	2.3538	67.7	67.099	69.452	0	113	64	3	0	0	0	0.015449	1	19156	46.835	36.421	1	7004000
ASVTLSEAE	9	Acetyl (Protein N-term)	_(Acetyl (Protein N-term))ASVTLSEAE_			1	0	0	Q15024	Q15024	Q15024	EXOSC7	Exosome complex component RRP42	MULTI-MSMS	180401HEK80TN_2Nt3	HPLC_rep3_3	948.465	1	948.452	947.445	9.0389	0.0085729	-0.043782	-4.1525e-05	8.9951	0.0085314	948.452	67.699	2.3536	67.699	67.171	69.525	0	107	64	3	0	0	0	0.00056274	1	19527	124.08	93.894	1	4309200
ASVTLSEAE	9	Acetyl (Protein N-term)	_(Acetyl (Protein N-term))ASVTLSEAE_			1	0	0	Q15024	Q15024	Q15024	EXOSC7	Exosome complex component RRP42	MULTI-MSMS	221004KMo_Nt_20ug_bioRep1_injRep1	Tip_rep1_1	474.73	2	474.73	947.445	-0.083021	-3.9412e-05	-0.23626	-0.00011216	-0.31928	-0.00015157	474.729	54.152	0.78333	54.152	53.882	54.665	7.1054e-15	31	15	3	0	0	0	1.6879e-22	1	23721	215.09	183.8	1	31530000
ASVTLSEAE	9	Acetyl (Protein N-term)	_(Acetyl (Protein N-term))ASVTLSEAE_			1	0	0	Q15024	Q15024	Q15024	EXOSC7	Exosome complex component RRP42	MULTI-MSMS	221004KMo_Nt_20ug_bioRep1_injRep2	Tip_rep1_2	474.73	2	474.73	947.445	-0.06446	-3.0601e-05	-0.051942	-2.4658e-05	-0.1164	-5.5259e-05	474.73	54.069	0.78853	54.069	53.814	54.602	7.1054e-15	34	15	3	0	0	0	5.5693e-16	1	23830	202.17	170.88	1	23592000
ASVVPVKD	8	Acetyl (Protein N-term)	_(Acetyl (Protein N-term))ASVVPVKD_			1	0	1	P56134-4;P56134-2	P56134-4	P56134-4	ATP5J2	ATP synthase subunit f, mitochondrial	MULTI-MSMS	221004KMo_Nt_20ug_bioRep2_injRep1	Tip_rep2_1	428.742	2	428.742	855.47	0.063758	2.7336e-05	0.023109	9.9079e-06	0.086868	3.7244e-05	428.742	42.905	0.4509	42.905	42.665	43.116	0	18	8	3	0	0	0	0.029599	1	16782	40.352	32.011	1	5615300
ASVVPVKD	8	Acetyl (Protein N-term)	_(Acetyl (Protein N-term))ASVVPVKD_			1	0	1	P56134-4;P56134-2	P56134-4	P56134-4	ATP5J2	ATP synthase subunit f, mitochondrial	MULTI-MSMS	221004KMo_Nt_20ug_bioRep1_injRep2	Tip_rep1_2	428.742	2	428.742	855.47	0.1937	8.3049e-05	-0.24939	-0.00010693	-0.055692	-2.3877e-05	428.742	42.873	0.34923	42.873	42.648	42.998	0	10	6	2	0	0	0	0.025884	1	16929	42.599	34.258	1	3475800
ASVVPVKDK	9	Acetyl (Protein N-term)	_(Acetyl (Protein N-term))ASVVPVKDK_			1	0	2	P56134-4;P56134-2	P56134-4	P56134-4	ATP5J2	ATP synthase subunit f, mitochondrial	MULTI-MSMS	180209HEK_TNSCX10mM_Nt1	HPLC_rep1_1	492.792	2	492.79	983.565	4.5884	0.0022611	0.58243	0.00028701	5.1708	0.0025481	492.79	29.612	0.5615	29.612	29.325	29.886	0	52	16	4	0	0	0	0.0024448	1	6951	83.783	55.609	1	25784000
ASVVPVKDK	9	Acetyl (Protein N-term)	_(Acetyl (Protein N-term))ASVVPVKDK_			1	0	2	P56134-4;P56134-2	P56134-4	P56134-4	ATP5J2	ATP synthase subunit f, mitochondrial	MULTI-MSMS	180209HEK_TNSCX10mM_Nt2	HPLC_rep1_2	492.793	2	492.79	983.565	5.9842	0.002949	0.50532	0.00024901	6.4895	0.003198	492.79	28.87	0.51361	28.87	28.58	29.094	0	46	14	4	0	0	0	0.0038126	1	6852	76.1	58.114	1	27039000
ASVVPVKDK	9	Acetyl (Protein N-term)	_(Acetyl (Protein N-term))ASVVPVKDK_			1	0	2	P56134-4;P56134-2	P56134-4	P56134-4	ATP5J2	ATP synthase subunit f, mitochondrial	MULTI-MSMS	180209HEK_TNSCX10mM_Nt3	HPLC_rep1_3	492.793	2	492.79	983.565	5.2786	0.0026012	0.74823	0.00036872	6.0268	0.0029699	492.79	28.693	0.55054	28.693	28.375	28.926	0	51	15	4	0	0	0	0.0013816	1	6753	92.051	67.128	1	25421000
ASVVPVKDK	9	Acetyl (Protein N-term)	_(Acetyl (Protein N-term))ASVVPVKDK_			1	0	2	P56134-4;P56134-2	P56134-4	P56134-4	ATP5J2	ATP synthase subunit f, mitochondrial	MULTI-MSMS	180401HEK80TN_1Nt1	HPLC_rep2_1	492.792	2	492.79	983.565	5.8715	0.0028934	0.15161	7.4714e-05	6.0231	0.0029681	492.79	34.258	0.61921	34.258	33.9	34.519	0	83	22	5	0	0	0	0.00133	2	8937	101.9	77.077	1	71194000
ASVVPVKDK	9	Acetyl (Protein N-term)	_(Acetyl (Protein N-term))ASVVPVKDK_			1	0	2	P56134-4;P56134-2	P56134-4	P56134-4	ATP5J2	ATP synthase subunit f, mitochondrial	MULTI-MSMS	180401HEK80TN_1Nt2	HPLC_rep2_2	492.793	2	492.79	983.565	6.3411	0.0031248	0.061165	3.0141e-05	6.4023	0.003155	492.79	33.85	0.56555	33.85	33.488	34.054	7.1054e-15	65	21	4	0	0	0	0.001336	1	8934	100.76	75.938	1	107990000
ASVVPVKDK	9	Acetyl (Protein N-term)	_(Acetyl (Protein N-term))ASVVPVKDK_			1	0	2	P56134-4;P56134-2	P56134-4	P56134-4	ATP5J2	ATP synthase subunit f, mitochondrial	MULTI-MSMS	180401HEK80TN_1Nt3	HPLC_rep2_3	492.793	2	492.79	983.565	7.0247	0.0034617	0.087644	4.319e-05	7.1123	0.0035049	492.79	33.747	0.51619	33.747	33.454	33.97	-7.1054e-15	67	21	5	0	0	0	0.0013214	1	8892	103.55	71.192	1	111150000
ASVVPVKDK	9	Acetyl (Protein N-term)	_(Acetyl (Protein N-term))ASVVPVKDK_			1	0	2	P56134-4;P56134-2	P56134-4	P56134-4	ATP5J2	ATP synthase subunit f, mitochondrial	MULTI-MSMS	180401HEK80TN_2Nt1	HPLC_rep3_1	492.793	2	492.79	983.565	6.9686	0.0034341	-0.44138	-0.00021751	6.5272	0.0032166	492.79	34.127	0.61982	34.127	33.744	34.364	0	78	20	5	0	0	0	0.00133	1	8653	101.9	62.25	1	102420000
ASVVPVKDK	9	Acetyl (Protein N-term)	_(Acetyl (Protein N-term))ASVVPVKDK_			1	0	2	P56134-4;P56134-2	P56134-4	P56134-4	ATP5J2	ATP synthase subunit f, mitochondrial	MULTI-MSMS	180401HEK80TN_2Nt2	HPLC_rep3_2	492.793	2	492.79	983.565	6.1905	0.0030506	0.16149	7.9579e-05	6.3519	0.0031302	492.79	33.727	0.52229	33.727	33.397	33.919	0	63	16	5	0	0	0	0.0012058	1	8622	107.15	69.596	1	141700000
ASVVPVKDK	9	Acetyl (Protein N-term)	_(Acetyl (Protein N-term))ASVVPVKDK_			1	0	2	P56134-4;P56134-2	P56134-4	P56134-4	ATP5J2	ATP synthase subunit f, mitochondrial	MULTI-MSMS	180401HEK80TN_2Nt3	HPLC_rep3_3	492.793	2	492.79	983.565	6.615	0.0032598	0.42519	0.00020953	7.0402	0.0034694	492.79	33.63	0.58671	33.63	33.351	33.938	0	79	22	5	0	0	0	0.0013214	1	8551	103.55	67.928	1	153920000
ASYFDEHDCEPSDPEQET	18	Acetyl (Protein N-term)	_(Acetyl (Protein N-term))ASYFDEHDCEPSDPEQET_			1	0	0	Q9P0P0	Q9P0P0	Q9P0P0	RNF181	E3 ubiquitin-protein ligase RNF181	MULTI-MSMS	221004KMo_Nt_20ug_bioRep1_injRep3	Tip_rep1_3	733.276	3	733.276	2196.81	-0.54909	-0.00040263	-0.18844	-0.00013818	-0.73753	-0.00054081	733.61	58.435	0.66634	58.435	58.12	58.786	-7.1054e-15	56	13	6	0	0	0	3.6771e-14	2	26975	123.92	123.92	1	56754000
ASYFDEHDCEPSDPEQET	18	Acetyl (Protein N-term)	_(Acetyl (Protein N-term))ASYFDEHDCEPSDPEQET_			1	0	0	Q9P0P0	Q9P0P0	Q9P0P0	RNF181	E3 ubiquitin-protein ligase RNF181	MULTI-MSMS	221004KMo_Nt_20ug_bioRep1_injRep3	Tip_rep1_3	1099.91	2	1099.41	2196.81	-0.62804	-0.00069047	-0.054088	-5.9465e-05	-0.68213	-0.00074994	1099.91	58.435	0.74226	58.435	58.12	58.862	0	63	15	6	0	0	0	3.4715e-47	5	26982	224.42	224.42	1	47926000
ASYFDEHDCEPSDPEQET	18	Acetyl (Protein N-term)	_(Acetyl (Protein N-term))ASYFDEHDCEPSDPEQET_			1	0	0	Q9P0P0	Q9P0P0	Q9P0P0	RNF181	E3 ubiquitin-protein ligase RNF181	MULTI-MSMS	221004KMo_Nt_20ug_bioRep2_injRep1	Tip_rep2_1	1099.91	2	1099.41	2196.81	-0.92362	-0.0010154	0.097581	0.00010728	-0.82604	-0.00090816	1099.41	58.495	0.73431	58.495	58.182	58.916	-7.1054e-15	67	14	6	0	0	0	2.8823e-47	3	27012	225.86	225.86	1	62495000
ASYFDEHDCEPSDPEQET	18	Acetyl (Protein N-term)	_(Acetyl (Protein N-term))ASYFDEHDCEPSDPEQET_			1	0	0	Q9P0P0	Q9P0P0	Q9P0P0	RNF181	E3 ubiquitin-protein ligase RNF181	MULTI-MSMS	221004KMo_Nt_20ug_bioRep2_injRep1	Tip_rep2_1	733.276	3	733.276	2196.81	-0.84977	-0.00062311	0.086954	6.3761e-05	-0.76281	-0.00055935	733.611	58.491	0.63812	58.491	58.182	58.82	0	53	12	5	0	0	0	5.8871e-23	3	27017	151.48	151.48	1	65502000
ASYFDEHDCEPSDPEQET	18	Acetyl (Protein N-term)	_(Acetyl (Protein N-term))ASYFDEHDCEPSDPEQET_			1	0	0	Q9P0P0	Q9P0P0	Q9P0P0	RNF181	E3 ubiquitin-protein ligase RNF181	MULTI-MSMS	221004KMo_Nt_20ug_bioRep2_injRep2	Tip_rep2_2	733.61	3	733.276	2196.81	-0.70067	-0.00051378	-0.10525	-7.7176e-05	-0.80592	-0.00059096	733.61	58.414	0.65444	58.414	58.101	58.756	0	58	13	6	0	0	0	1.8495e-14	2	27407	128.26	128.26	1	57414000
ASYFDEHDCEPSDPEQET	18	Acetyl (Protein N-term)	_(Acetyl (Protein N-term))ASYFDEHDCEPSDPEQET_			1	0	0	Q9P0P0	Q9P0P0	Q9P0P0	RNF181	E3 ubiquitin-protein ligase RNF181	MULTI-MSMS	221004KMo_Nt_20ug_bioRep2_injRep2	Tip_rep2_2	1099.41	2	1099.41	2196.81	-0.82021	-0.00090175	0.15803	0.00017374	-0.66218	-0.00072801	1099.91	58.384	0.74027	58.384	58.054	58.795	0	65	15	6	0	0	0	9.0927e-33	3	27134	201.04	201.04	1	55404000
ASYFDEHDCEPSDPEQET	18	Acetyl (Protein N-term)	_(Acetyl (Protein N-term))ASYFDEHDCEPSDPEQET_			1	0	0	Q9P0P0	Q9P0P0	Q9P0P0	RNF181	E3 ubiquitin-protein ligase RNF181	MULTI-MSMS	221004KMo_Nt_20ug_bioRep2_injRep3	Tip_rep2_3	733.609	3	733.276	2196.81	-0.72029	-0.00052817	-0.0090619	-6.6449e-06	-0.72935	-0.00053482	733.611	58.402	0.74844	58.402	58.06	58.809	7.1054e-15	61	15	6	0	0	0	3.0332e-14	2	27344	125.45	125.45	1	60799000
ASYFDEHDCEPSDPEQET	18	Acetyl (Protein N-term)	_(Acetyl (Protein N-term))ASYFDEHDCEPSDPEQET_			1	0	0	Q9P0P0	Q9P0P0	Q9P0P0	RNF181	E3 ubiquitin-protein ligase RNF181	MULTI-MSMS	221004KMo_Nt_20ug_bioRep2_injRep3	Tip_rep2_3	1099.91	2	1099.41	2196.81	-0.87875	-0.00096611	0.11112	0.00012217	-0.76763	-0.00084394	1099.91	58.354	0.75616	58.354	58.102	58.858	0	61	15	6	0	0	0	7.0982e-41	4	27358	218.5	218.5	1	55633000
ASYFDEHDCEPSDPEQET	18	Acetyl (Protein N-term)	_(Acetyl (Protein N-term))ASYFDEHDCEPSDPEQET_			1	0	0	Q9P0P0	Q9P0P0	Q9P0P0	RNF181	E3 ubiquitin-protein ligase RNF181	MULTI-MSMS	221004KMo_Nt_20ug_bioRep3_injRep1	Tip_rep3_1	733.276	3	733.276	2196.81	-0.55926	-0.00041009	-0.24246	-0.00017779	-0.80172	-0.00058788	733.61	58.407	0.56866	58.407	58.154	58.723	-7.1054e-15	50	11	6	0	0	0	2.9263e-23	1	28009	156.67	156.67	1	67143000
ASYFDEHDCEPSDPEQET	18	Acetyl (Protein N-term)	_(Acetyl (Protein N-term))ASYFDEHDCEPSDPEQET_			1	0	0	Q9P0P0	Q9P0P0	Q9P0P0	RNF181	E3 ubiquitin-protein ligase RNF181	MULTI-MSMS	221004KMo_Nt_20ug_bioRep3_injRep1	Tip_rep3_1	1099.41	2	1099.41	2196.81	-0.85437	-0.0009393	0.078272	8.6053e-05	-0.7761	-0.00085325	1099.91	58.43	0.68043	58.43	58.086	58.766	0	60	14	6	0	0	0	4.9617e-39	3	28297	212.59	212.59	1	59716000
ASYFDEHDCEPSDPEQET	18	Acetyl (Protein N-term)	_(Acetyl (Protein N-term))ASYFDEHDCEPSDPEQET_			1	0	0	Q9P0P0	Q9P0P0	Q9P0P0	RNF181	E3 ubiquitin-protein ligase RNF181	MULTI-MSMS	221004KMo_Nt_20ug_bioRep3_injRep2	Tip_rep3_2	733.276	3	733.276	2196.81	-0.68627	-0.00050323	-0.183	-0.00013419	-0.86927	-0.00063741	733.61	58.486	0.65623	58.486	58.145	58.801	7.1054e-15	60	14	6	0	0	0	7.3291e-07	2	28278	83.252	83.252	1	71555000
ASYFDEHDCEPSDPEQET	18	Acetyl (Protein N-term)	_(Acetyl (Protein N-term))ASYFDEHDCEPSDPEQET_			1	0	0	Q9P0P0	Q9P0P0	Q9P0P0	RNF181	E3 ubiquitin-protein ligase RNF181	MULTI-MSMS	221004KMo_Nt_20ug_bioRep3_injRep2	Tip_rep3_2	1099.41	2	1099.41	2196.81	-0.86485	-0.00095082	-0.14174	-0.00015583	-1.0066	-0.0011067	1099.91	58.49	0.67337	58.49	58.177	58.85	0	63	14	6	0	0	0	6.5721e-39	4	28302	210.64	210.64	1	58660000
ASYFDEHDCEPSDPEQET	18	Acetyl (Protein N-term)	_(Acetyl (Protein N-term))ASYFDEHDCEPSDPEQET_			1	0	0	Q9P0P0	Q9P0P0	Q9P0P0	RNF181	E3 ubiquitin-protein ligase RNF181	MULTI-MSMS	221004KMo_Nt_20ug_bioRep3_injRep3	Tip_rep3_3	733.609	3	733.276	2196.81	-0.58187	-0.00042667	-0.38605	-0.00028308	-0.96792	-0.00070975	733.61	58.501	0.69208	58.501	58.162	58.854	0	54	14	6	0	0	0	2.5786e-16	3	28262	132.59	132.59	1	54421000
ASYFDEHDCEPSDPEQET	18	Acetyl (Protein N-term)	_(Acetyl (Protein N-term))ASYFDEHDCEPSDPEQET_			1	0	0	Q9P0P0	Q9P0P0	Q9P0P0	RNF181	E3 ubiquitin-protein ligase RNF181	MULTI-MSMS	221004KMo_Nt_20ug_bioRep3_injRep3	Tip_rep3_3	1099.41	2	1099.41	2196.81	-0.90282	-0.00099257	-0.17501	-0.00019241	-1.0778	-0.001185	1099.91	58.516	0.7918	58.516	58.162	58.954	0	61	16	5	0	0	0	2.2272e-32	3	28272	196.38	196.38	1	56472000
ASYFDEHDCEPSDPEQET	18	Acetyl (Protein N-term)	_(Acetyl (Protein N-term))ASYFDEHDCEPSDPEQET_			1	0	0	Q9P0P0	Q9P0P0	Q9P0P0	RNF181	E3 ubiquitin-protein ligase RNF181	MULTI-MSMS	180209HEK_TNSCX10mM_Nt1	HPLC_rep1_1	1099.41	2	1099.41	2196.81	4.8955	0.0053822	0.37045	0.00040728	5.266	0.0057895	1099.91	68.087	0.83537	68.087	67.659	68.495	0	91	21	6	0	0	0	1.2607e-32	1	16918	199.8	199.8	1	16687000
ASYFDEHDCEPSDPEQET	18	Acetyl (Protein N-term)	_(Acetyl (Protein N-term))ASYFDEHDCEPSDPEQET_			1	0	0	Q9P0P0	Q9P0P0	Q9P0P0	RNF181	E3 ubiquitin-protein ligase RNF181	MULTI-MSMS	180209HEK_TNSCX10mM_Nt1	HPLC_rep1_1	733.615	3	733.276	2196.81	4.7598	0.0034903	0.31377	0.00023008	5.0736	0.0037203	733.611	68.076	0.76779	68.076	67.659	68.427	1.4211e-14	84	19	5	0	0	0	0.00082904	1	17047	51.76	51.76	1	18449000
ASYFDEHDCEPSDPEQET	18	Acetyl (Protein N-term)	_(Acetyl (Protein N-term))ASYFDEHDCEPSDPEQET_			1	0	0	Q9P0P0	Q9P0P0	Q9P0P0	RNF181	E3 ubiquitin-protein ligase RNF181	MULTI-MSMS	180209HEK_TNSCX10mM_Nt2	HPLC_rep1_2	1099.92	2	1099.41	2196.81	6.1299	0.0067393	-0.36601	-0.00040239	5.7639	0.0063369	1099.91	68.048	0.94793	68.048	67.55	68.498	0	104	26	5	0	0	0	2.5358e-24	2	17346	164.48	164.48	1	20551000
ASYFDEHDCEPSDPEQET	18	Acetyl (Protein N-term)	_(Acetyl (Protein N-term))ASYFDEHDCEPSDPEQET_			1	0	0	Q9P0P0	Q9P0P0	Q9P0P0	RNF181	E3 ubiquitin-protein ligase RNF181	MULTI-MSMS	180209HEK_TNSCX10mM_Nt3	HPLC_rep1_3	1099.42	2	1099.41	2196.81	5.4312	0.0059711	0.030022	3.3007e-05	5.4612	0.0060041	1099.91	68.056	0.91259	68.056	67.562	68.475	0	89	23	5	0	0	0	5.8978e-25	2	17160	173.04	173.04	1	20060000
ASYFDEHDCEPSDPEQET	18	Acetyl (Protein N-term)	_(Acetyl (Protein N-term))ASYFDEHDCEPSDPEQET_			1	0	0	Q9P0P0	Q9P0P0	Q9P0P0	RNF181	E3 ubiquitin-protein ligase RNF181	MULTI-MSMS	180401HEK80TN_1Nt1	HPLC_rep2_1	1099.92	2	1099.41	2196.81	8.3792	0.0092122	-0.15993	-0.00017583	8.2193	0.0090364	1099.91	76.099	0.93387	76.099	75.706	76.64	0	94	23	5	0	0	0	9.4832e-39	2	22131	207.12	207.12	1	8653200
ASYFDEHDCEPSDPEQET	18	Acetyl (Protein N-term)	_(Acetyl (Protein N-term))ASYFDEHDCEPSDPEQET_			1	0	0	Q9P0P0	Q9P0P0	Q9P0P0	RNF181	E3 ubiquitin-protein ligase RNF181	MULTI-MSMS	180401HEK80TN_1Nt2	HPLC_rep2_2	1099.42	2	1099.41	2196.81	8.0073	0.0088033	-0.10195	-0.00011209	7.9054	0.0086913	1099.41	76.152	0.88008	76.152	75.716	76.596	0	84	22	5	0	0	0	3.3729e-57	2	22338	237.65	237.65	1	13491000
ASYFDEHDCEPSDPEQET	18	Acetyl (Protein N-term)	_(Acetyl (Protein N-term))ASYFDEHDCEPSDPEQET_			1	0	0	Q9P0P0	Q9P0P0	Q9P0P0	RNF181	E3 ubiquitin-protein ligase RNF181	MULTI-MSMS	180401HEK80TN_1Nt3	HPLC_rep2_3	1099.42	2	1099.41	2196.81	8.3625	0.0091938	0.12272	0.00013492	8.4852	0.0093288	1099.41	76.268	0.84206	76.268	75.846	76.688	0	86	21	5	0	0	0	4.8834e-39	2	22181	212.68	212.68	1	13536000
ASYFDEHDCEPSDPEQET	18	Acetyl (Protein N-term)	_(Acetyl (Protein N-term))ASYFDEHDCEPSDPEQET_			1	0	0	Q9P0P0	Q9P0P0	Q9P0P0	RNF181	E3 ubiquitin-protein ligase RNF181	MULTI-MSMS	180401HEK80TN_2Nt1	HPLC_rep3_1	1099.92	2	1099.41	2196.81	8.2361	0.0090549	-0.53873	-0.00059229	7.6974	0.0084626	1099.91	76.329	1.0026	76.329	75.806	76.809	0	124	28	6	0	0	0	1.1162e-69	2	22031	259.75	259.75	1	26578000
ASYFDEHDCEPSDPEQET	18	Acetyl (Protein N-term)	_(Acetyl (Protein N-term))ASYFDEHDCEPSDPEQET_			1	0	0	Q9P0P0	Q9P0P0	Q9P0P0	RNF181	E3 ubiquitin-protein ligase RNF181	MULTI-MSMS	180401HEK80TN_2Nt2	HPLC_rep3_2	1099.92	2	1099.41	2196.81	8.1905	0.0090048	-0.069257	-7.6142e-05	8.1213	0.0089286	1099.91	76.087	0.95197	76.087	75.574	76.526	0	108	26	5	0	0	0	8.8059e-58	2	22186	244.73	244.73	1	22935000
ASYFDEHDCEPSDPEQET	18	Acetyl (Protein N-term)	_(Acetyl (Protein N-term))ASYFDEHDCEPSDPEQET_			1	0	0	Q9P0P0	Q9P0P0	Q9P0P0	RNF181	E3 ubiquitin-protein ligase RNF181	MULTI-MSMS	180401HEK80TN_2Nt3	HPLC_rep3_3	1099.92	2	1099.41	2196.81	8.8609	0.0097418	-0.1427	-0.00015688	8.7182	0.0095849	1099.91	76.17	0.96284	76.17	75.752	76.715	0	114	25	6	0	0	0	1.4515e-39	2	21805	216.83	216.83	1	19887000
ASYFDEHDCEPSDPEQET	18	Acetyl (Protein N-term)	_(Acetyl (Protein N-term))ASYFDEHDCEPSDPEQET_			1	0	0	Q9P0P0	Q9P0P0	Q9P0P0	RNF181	E3 ubiquitin-protein ligase RNF181	MULTI-MSMS	221004KMo_Nt_20ug_bioRep1_injRep1	Tip_rep1_1	733.61	3	733.276	2196.81	-0.60366	-0.00044265	-0.040475	-2.9679e-05	-0.64413	-0.00047233	733.611	58.61	0.72653	58.61	58.279	59.006	0	59	14	6	0	0	0	9.5712e-25	2	26924	170.91	170.91	1	60207000
ASYFDEHDCEPSDPEQET	18	Acetyl (Protein N-term)	_(Acetyl (Protein N-term))ASYFDEHDCEPSDPEQET_			1	0	0	Q9P0P0	Q9P0P0	Q9P0P0	RNF181	E3 ubiquitin-protein ligase RNF181	MULTI-MSMS	221004KMo_Nt_20ug_bioRep1_injRep1	Tip_rep1_1	1099.41	2	1099.41	2196.81	-0.64348	-0.00070744	0.03165	3.4796e-05	-0.61183	-0.00067265	1099.91	58.593	0.68679	58.593	58.279	58.966	7.1054e-15	57	13	6	0	0	0	2.682e-57	3	26945	239.61	239.61	1	65545000
ASYFDEHDCEPSDPEQET	18	Acetyl (Protein N-term)	_(Acetyl (Protein N-term))ASYFDEHDCEPSDPEQET_			1	0	0	Q9P0P0	Q9P0P0	Q9P0P0	RNF181	E3 ubiquitin-protein ligase RNF181	MULTI-MSMS	221004KMo_Nt_20ug_bioRep1_injRep2	Tip_rep1_2	1099.91	2	1099.41	2196.81	-0.72028	-0.00079188	-0.0079631	-8.7547e-06	-0.72824	-0.00080064	1099.91	58.508	0.69555	58.508	58.239	58.935	0	60	14	6	0	0	0	4.4675e-39	3	27021	213.18	213.18	1	57809000
ASYFDEHDCEPSDPEQET	18	Acetyl (Protein N-term)	_(Acetyl (Protein N-term))ASYFDEHDCEPSDPEQET_			1	0	0	Q9P0P0	Q9P0P0	Q9P0P0	RNF181	E3 ubiquitin-protein ligase RNF181	MULTI-MSMS	221004KMo_Nt_20ug_bioRep1_injRep2	Tip_rep1_2	733.61	3	733.276	2196.81	-0.70948	-0.00052024	-0.020055	-1.4706e-05	-0.72953	-0.00053495	733.611	58.525	0.74892	58.525	58.148	58.896	0	60	15	6	0	0	0	2.0717e-23	2	27038	158.17	158.17	1	61837000
ASYYEILDVPRSASADDI	18	Acetyl (Protein N-term)	_(Acetyl (Protein N-term))ASYYEILDVPRSASADDI_			1	0	1	P25686;P25686-2	P25686	P25686	DNAJB2	DnaJ homolog subfamily B member 2	MULTI-MSMS	221004KMo_Nt_20ug_bioRep1_injRep3	Tip_rep1_3	1014.48	2	1013.98	2025.95	-1.1067	-0.0011222	-0.50591	-0.00051299	-1.6126	-0.0016352	1014.49	83.828	0.52039	83.828	83.625	84.145	0	24	11	3	0	0	0	1.0105e-27	1	45576	184.21	171.65	1	4842400
ASYYEILDVPRSASADDI	18	Acetyl (Protein N-term)	_(Acetyl (Protein N-term))ASYYEILDVPRSASADDI_			1	0	1	P25686;P25686-2	P25686	P25686	DNAJB2	DnaJ homolog subfamily B member 2	MULTI-MSMS	221004KMo_Nt_20ug_bioRep2_injRep1	Tip_rep2_1	1014.49	2	1013.98	2025.95	-0.97379	-0.00098741	-0.29489	-0.00029901	-1.2687	-0.0012864	1014.49	84.017	0.53908	84.017	83.735	84.274	-1.4211e-14	21	10	3	0	0	0	1.5113e-48	2	45631	232.53	219.77	1	7076000
ASYYEILDVPRSASADDI	18	Acetyl (Protein N-term)	_(Acetyl (Protein N-term))ASYYEILDVPRSASADDI_			1	0	1	P25686;P25686-2	P25686	P25686	DNAJB2	DnaJ homolog subfamily B member 2	MULTI-MSMS	221004KMo_Nt_20ug_bioRep2_injRep2	Tip_rep2_2	1014.48	2	1013.98	2025.95	-1.0213	-0.0010356	-0.40463	-0.00041029	-1.426	-0.0014459	1014.48	83.914	0.60158	83.914	83.612	84.214	1.4211e-14	21	12	2	0	0	0	1.9504e-32	2	45747	197.36	184.8	1	8040300
ASYYEILDVPRSASADDI	18	Acetyl (Protein N-term)	_(Acetyl (Protein N-term))ASYYEILDVPRSASADDI_			1	0	1	P25686;P25686-2	P25686	P25686	DNAJB2	DnaJ homolog subfamily B member 2	MSMS	221004KMo_Nt_20ug_bioRep2_injRep3	Tip_rep2_3	1013.98	2	1013.98	2025.95	NaN	NaN	NaN	NaN	NaN	NaN	NaN	83.843	1	83.843	83.343	84.343	0				0	0	0	4.908e-23	1	45899	153.39	139.99	1
ASYYEILDVPRSASADDI	18	Acetyl (Protein N-term)	_(Acetyl (Protein N-term))ASYYEILDVPRSASADDI_			1	0	1	P25686;P25686-2	P25686	P25686	DNAJB2	DnaJ homolog subfamily B member 2	MULTI-MSMS	221004KMo_Nt_20ug_bioRep3_injRep1	Tip_rep3_1	1014.48	2	1013.98	2025.95	-1.0176	-0.0010318	-0.26285	-0.00026653	-1.2805	-0.0012984	1013.98	83.975	0.53333	83.975	83.743	84.276	0	21	11	2	0	0	0	4.8833e-57	2	46597	233.37	220.81	1	7858300
ASYYEILDVPRSASADDI	18	Acetyl (Protein N-term)	_(Acetyl (Protein N-term))ASYYEILDVPRSASADDI_			1	0	1	P25686;P25686-2	P25686	P25686	DNAJB2	DnaJ homolog subfamily B member 2	MULTI-MSMS	221004KMo_Nt_20ug_bioRep3_injRep2	Tip_rep3_2	1014.48	2	1013.98	2025.95	-1.1069	-0.0011224	-0.38826	-0.00039369	-1.4952	-0.0015161	1014.48	83.873	0.5256	83.873	83.616	84.141	0	27	11	3	0	0	0	1.4369e-39	1	46807	216.84	195.89	1	8471700
ASYYEILDVPRSASADDI	18	Acetyl (Protein N-term)	_(Acetyl (Protein N-term))ASYYEILDVPRSASADDI_			1	0	1	P25686;P25686-2	P25686	P25686	DNAJB2	DnaJ homolog subfamily B member 2	MULTI-MSMS	221004KMo_Nt_20ug_bioRep3_injRep3	Tip_rep3_3	1014.49	2	1013.98	2025.95	-1.1168	-0.0011324	0.18662	0.00018923	-0.93014	-0.00094314	1013.98	83.791	0.46095	83.791	83.606	84.067	0	24	10	3	0	0	0	4.2979e-23	2	46603	155.08	142.52	1	5206700
ASYYEILDVPRSASADDI	18	Acetyl (Protein N-term)	_(Acetyl (Protein N-term))ASYYEILDVPRSASADDI_			1	0	1	P25686;P25686-2	P25686	P25686	DNAJB2	DnaJ homolog subfamily B member 2	MULTI-MSMS	221004KMo_Nt_20ug_bioRep1_injRep2	Tip_rep1_2	1014.48	2	1013.98	2025.95	-0.84136	-0.00085313	-0.42215	-0.00042805	-1.2635	-0.0012812	1014.48	83.92	0.45172	83.92	83.707	84.159	0	16	9	2	0	0	0	3.4256e-32	1	45741	192.14	179.58	1	8777200
ATAAETSASEPEAES	15	Acetyl (Protein N-term)	_(Acetyl (Protein N-term))ATAAETSASEPEAES_			1	0	0	Q15020;Q15020-3;Q15020-2;Q15020-4	Q15020	Q15020	SART3	Squamous cell carcinoma antigen recognized by T-cells 3	MULTI-MSMS	221004KMo_Nt_20ug_bioRep2_injRep1	Tip_rep2_1	746.818	2	746.818	1491.62	-0.86941	-0.00064929	0.38674	0.00028882	-0.48267	-0.00036047	746.818	39.883	0.20639	39.883	39.799	40.005	7.1054e-15	27	15	2	0	0	0	1.5131e-122	1	14614	305.55	291.78	1	15286000
ATAAETSASEPEAES	15	Acetyl (Protein N-term)	_(Acetyl (Protein N-term))ATAAETSASEPEAES_			1	0	0	Q15020;Q15020-3;Q15020-2;Q15020-4	Q15020	Q15020	SART3	Squamous cell carcinoma antigen recognized by T-cells 3	MULTI-MSMS	221004KMo_Nt_20ug_bioRep2_injRep2	Tip_rep2_2	747.319	2	746.818	1491.62	-0.54444	-0.0004066	0.25212	0.00018829	-0.29232	-0.00021831	746.818	39.793	0.25523	39.793	39.636	39.891	0	28	17	2	0	0	0	2.8626e-58	1	14731	256.9	256.9	1	20236000
ATAAETSASEPEAES	15	Acetyl (Protein N-term)	_(Acetyl (Protein N-term))ATAAETSASEPEAES_			1	0	0	Q15020;Q15020-3;Q15020-2;Q15020-4	Q15020	Q15020	SART3	Squamous cell carcinoma antigen recognized by T-cells 3	MULTI-MSMS	221004KMo_Nt_20ug_bioRep3_injRep1	Tip_rep3_1	747.319	2	746.818	1491.62	-0.40081	-0.00029933	0.19063	0.00014237	-0.21017	-0.00015696	746.818	39.943	0.37123	39.943	39.741	40.112	0	15	10	2	0	0	0	2.2275e-46	2	15769	242.59	242.59	1	7465300
ATAAETSASEPEAES	15	Acetyl (Protein N-term)	_(Acetyl (Protein N-term))ATAAETSASEPEAES_			1	0	0	Q15020;Q15020-3;Q15020-2;Q15020-4	Q15020	Q15020	SART3	Squamous cell carcinoma antigen recognized by T-cells 3	MULTI-MSMS	221004KMo_Nt_20ug_bioRep3_injRep2	Tip_rep3_2	746.818	2	746.818	1491.62	-0.24883	-0.00018583	0.48157	0.00035965	0.23274	0.00017381	746.818	40.023	0.37534	40.023	39.826	40.201	0	20	9	3	0	0	0	6.3043e-36	1	16057	223.31	212.55	1	8502000
ATAAETSASEPEAES	15	Acetyl (Protein N-term)	_(Acetyl (Protein N-term))ATAAETSASEPEAES_			1	0	0	Q15020;Q15020-3;Q15020-2;Q15020-4	Q15020	Q15020	SART3	Squamous cell carcinoma antigen recognized by T-cells 3	MULTI-MSMS	221004KMo_Nt_20ug_bioRep3_injRep3	Tip_rep3_3	747.32	2	746.818	1491.62	-0.12837	-9.5868e-05	-0.063754	-4.7613e-05	-0.19212	-0.00014348	746.818	40.031	0.36516	40.031	39.828	40.193	0	20	8	3	0	0	0	6.3043e-36	2	16063	223.31	219.16	1	7887100
ATAAETSASEPEAES	15	Acetyl (Protein N-term)	_(Acetyl (Protein N-term))ATAAETSASEPEAES_			1	0	0	Q15020;Q15020-3;Q15020-2;Q15020-4	Q15020	Q15020	SART3	Squamous cell carcinoma antigen recognized by T-cells 3	MULTI-MSMS	180209HEK_TNSCX10mM_Nt1	HPLC_rep1_1	746.821	2	746.818	1491.62	6.152	0.0045945	0.10306	7.6969e-05	6.2551	0.0046714	746.818	38.38	0.7255	38.38	38.032	38.758	0	63	19	5	0	0	0	0.00022457	2	9099	78.939	73.84	1	30131000
ATAAETSASEPEAES	15	Acetyl (Protein N-term)	_(Acetyl (Protein N-term))ATAAETSASEPEAES_			1	0	0	Q15020;Q15020-3;Q15020-2;Q15020-4	Q15020	Q15020	SART3	Squamous cell carcinoma antigen recognized by T-cells 3	MULTI-MSMS	180209HEK_TNSCX10mM_Nt2	HPLC_rep1_2	746.824	2	746.818	1491.62	6.7881	0.0050695	0.13648	0.00010193	6.9246	0.0051714	746.818	38.473	0.68263	38.473	38.163	38.845	0	67	18	5	0	0	0	0.00020701	1	9242	79.986	71.453	1	34834000
ATAAETSASEPEAES	15	Acetyl (Protein N-term)	_(Acetyl (Protein N-term))ATAAETSASEPEAES_			1	0	0	Q15020;Q15020-3;Q15020-2;Q15020-4	Q15020	Q15020	SART3	Squamous cell carcinoma antigen recognized by T-cells 3	MULTI-MSMS	180209HEK_TNSCX10mM_Nt3	HPLC_rep1_3	746.823	2	746.818	1491.62	6.3558	0.0047466	0.0084096	6.2804e-06	6.3642	0.0047529	746.818	38.575	0.63982	38.575	38.21	38.85	0	73	17	5	0	0	0	0.0001941	1	9159	80.755	73.867	1	33267000
ATAAETSASEPEAES	15	Acetyl (Protein N-term)	_(Acetyl (Protein N-term))ATAAETSASEPEAES_			1	0	0	Q15020;Q15020-3;Q15020-2;Q15020-4	Q15020	Q15020	SART3	Squamous cell carcinoma antigen recognized by T-cells 3	MULTI-MSMS	180401HEK80TN_1Nt1	HPLC_rep2_1	746.823	2	746.818	1491.62	7.3705	0.0055044	-0.081946	-6.1199e-05	7.2886	0.0054432	746.817	25.987	0.25524	25.987	25.843	26.099	-3.5527e-15	21	10	3	0	0	0	0.0058309	1	6567	47.561	39.326	1	2322000
ATAAETSASEPEAES	15	Acetyl (Protein N-term)	_(Acetyl (Protein N-term))ATAAETSASEPEAES_			1	0	0	Q15020;Q15020-3;Q15020-2;Q15020-4	Q15020	Q15020	SART3	Squamous cell carcinoma antigen recognized by T-cells 3	MULTI-MSMS	180401HEK80TN_1Nt1	HPLC_rep2_1	746.821	2	746.818	1491.62	7.2793	0.0054363	-0.44549	-0.0003327	6.8338	0.0051036	746.817	30.047	0.4234	30.047	29.767	30.19	-3.5527e-15	34	13	3	0	0	0	0.00088289	1	7724	65.157	58.774	1	5491900
ATAAETSASEPEAES	15	Acetyl (Protein N-term)	_(Acetyl (Protein N-term))ATAAETSASEPEAES_			1	0	0	Q15020;Q15020-3;Q15020-2;Q15020-4	Q15020	Q15020	SART3	Squamous cell carcinoma antigen recognized by T-cells 3	MULTI-MSMS	180401HEK80TN_1Nt1	HPLC_rep2_1	747.321	2	746.818	1491.62	6.2531	0.00467	-0.88207	-0.00065875	5.3711	0.0040112	746.818	34.539	0.40961	34.539	34.325	34.735	-7.1054e-15	17	12	2	0	0	0	1.9164e-05	1	9080	98.055	87.823	1	4038600
ATAAETSASEPEAES	15	Acetyl (Protein N-term)	_(Acetyl (Protein N-term))ATAAETSASEPEAES_			1	0	0	Q15020;Q15020-3;Q15020-2;Q15020-4	Q15020	Q15020	SART3	Squamous cell carcinoma antigen recognized by T-cells 3	MULTI-MSMS	180401HEK80TN_1Nt1	HPLC_rep2_1	746.821	2	746.818	1491.62	7.3829	0.0055137	-1.387	-0.0010358	5.9959	0.0044778	746.817	35.669	0.75953	35.669	35.134	35.893	0	59	31	3	0	0	0	6.0478e-07	1	9360	111.61	104.92	1	4234100
ATAAETSASEPEAES	15	Acetyl (Protein N-term)	_(Acetyl (Protein N-term))ATAAETSASEPEAES_			1	0	0	Q15020;Q15020-3;Q15020-2;Q15020-4	Q15020	Q15020	SART3	Squamous cell carcinoma antigen recognized by T-cells 3	MULTI-MSMS	180401HEK80TN_1Nt1	HPLC_rep2_1	746.824	2	746.818	1491.62	7.6317	0.0056995	0.20737	0.00015487	7.8391	0.0058543	746.818	44.045	0.65918	44.045	43.705	44.364	0	61	21	4	0	0	0	5.894e-13	1	12118	170.68	162.76	1	18166000
ATAAETSASEPEAES	15	Acetyl (Protein N-term)	_(Acetyl (Protein N-term))ATAAETSASEPEAES_			1	0	0	Q15020;Q15020-3;Q15020-2;Q15020-4	Q15020	Q15020	SART3	Squamous cell carcinoma antigen recognized by T-cells 3	MSMS	180401HEK80TN_1Nt1	HPLC_rep2_1	747.293	2	746.818	1491.62	NaN	NaN	NaN	NaN	NaN	NaN	NaN	31.221	1	31.221	30.721	31.721	0				0	0	0	0.0021931	1	8125	54.539	50.522	1
ATAAETSASEPEAES	15	Acetyl (Protein N-term)	_(Acetyl (Protein N-term))ATAAETSASEPEAES_			1	0	0	Q15020;Q15020-3;Q15020-2;Q15020-4	Q15020	Q15020	SART3	Squamous cell carcinoma antigen recognized by T-cells 3	MULTI-MSMS	180401HEK80TN_1Nt2	HPLC_rep2_2	746.824	2	746.818	1491.62	7.3603	0.0054968	-0.62982	-0.00047036	6.7305	0.0050265	746.817	29.781	0.45897	29.781	29.576	30.035	0	43	17	3	0	0	0	0.00057326	1	7694	70.439	63.749	1	7908400
ATAAETSASEPEAES	15	Acetyl (Protein N-term)	_(Acetyl (Protein N-term))ATAAETSASEPEAES_			1	0	0	Q15020;Q15020-3;Q15020-2;Q15020-4	Q15020	Q15020	SART3	Squamous cell carcinoma antigen recognized by T-cells 3	MULTI-MSMS	180401HEK80TN_1Nt2	HPLC_rep2_2	747.322	2	746.818	1491.62	6.6277	0.0049497	-1.8797	-0.0014038	4.748	0.0035459	746.816	34.39	0.51528	34.39	34.169	34.684	0	22	17	2	0	0	0	7.599e-07	1	9150	109.88	100.19	1	2965000
ATAAETSASEPEAES	15	Acetyl (Protein N-term)	_(Acetyl (Protein N-term))ATAAETSASEPEAES_			1	0	0	Q15020;Q15020-3;Q15020-2;Q15020-4	Q15020	Q15020	SART3	Squamous cell carcinoma antigen recognized by T-cells 3	MULTI-MSMS	180401HEK80TN_1Nt2	HPLC_rep2_2	746.827	2	746.818	1491.62	7.3503	0.0054893	-1.0906	-0.0008145	6.2596	0.0046748	746.817	35.448	0.69234	35.448	34.967	35.66	-7.1054e-15	68	36	3	0	0	0	3.8598e-05	2	9368	91.584	84.894	1	2967600
ATAAETSASEPEAES	15	Acetyl (Protein N-term)	_(Acetyl (Protein N-term))ATAAETSASEPEAES_			1	0	0	Q15020;Q15020-3;Q15020-2;Q15020-4	Q15020	Q15020	SART3	Squamous cell carcinoma antigen recognized by T-cells 3	MULTI-MSMS	180401HEK80TN_1Nt2	HPLC_rep2_2	746.823	2	746.818	1491.62	7.6426	0.0057077	0.55123	0.00041167	8.1939	0.0061193	746.818	44.068	0.62199	44.068	43.756	44.378	0	62	21	4	0	0	0	1.0147e-09	2	12300	125.18	115.18	1	16703000
ATAAETSASEPEAES	15	Acetyl (Protein N-term)	_(Acetyl (Protein N-term))ATAAETSASEPEAES_			1	0	0	Q15020;Q15020-3;Q15020-2;Q15020-4	Q15020	Q15020	SART3	Squamous cell carcinoma antigen recognized by T-cells 3	MULTI-MSMS	180401HEK80TN_1Nt3	HPLC_rep2_3	747.324	2	746.818	1491.62	7.9644	0.005948	-0.51097	-0.0003816	7.4535	0.0055664	746.818	29.829	0.50649	29.829	29.538	30.045	0	54	19	4	0	0	0	0.00046562	1	7687	72.275	64.894	1	6094700
ATAAETSASEPEAES	15	Acetyl (Protein N-term)	_(Acetyl (Protein N-term))ATAAETSASEPEAES_			1	0	0	Q15020;Q15020-3;Q15020-2;Q15020-4	Q15020	Q15020	SART3	Squamous cell carcinoma antigen recognized by T-cells 3	MULTI-MSMS	180401HEK80TN_1Nt3	HPLC_rep2_3	746.824	2	746.818	1491.62	7.703	0.0057527	-0.84326	-0.00062976	6.8597	0.005123	746.818	34.38	0.41993	34.38	34.19	34.61	0	26	12	3	0	0	0	4.1266e-05	1	9108	90.696	83.315	1	2737400
ATAAETSASEPEAES	15	Acetyl (Protein N-term)	_(Acetyl (Protein N-term))ATAAETSASEPEAES_			1	0	0	Q15020;Q15020-3;Q15020-2;Q15020-4	Q15020	Q15020	SART3	Squamous cell carcinoma antigen recognized by T-cells 3	MULTI-MSMS	180401HEK80TN_1Nt3	HPLC_rep2_3	746.82	2	746.818	1491.62	7.9496	0.0059369	0.44249	0.00033046	8.3921	0.0062674	746.818	44.153	0.59298	44.153	43.8	44.393	0	68	21	4	0	0	0	0.00027004	2	12223	76.228	71.978	1	17079000
ATAAETSASEPEAES	15	Acetyl (Protein N-term)	_(Acetyl (Protein N-term))ATAAETSASEPEAES_			1	0	0	Q15020;Q15020-3;Q15020-2;Q15020-4	Q15020	Q15020	SART3	Squamous cell carcinoma antigen recognized by T-cells 3	MSMS	180401HEK80TN_1Nt3	HPLC_rep2_3	746.823	2	746.818	1491.62	NaN	NaN	NaN	NaN	NaN	NaN	NaN	35.169	1	35.169	34.669	35.669	0				0	0	0	5.2946e-08	1	9386	119.75	105.08	1
ATAAETSASEPEAES	15	Acetyl (Protein N-term)	_(Acetyl (Protein N-term))ATAAETSASEPEAES_			1	0	0	Q15020;Q15020-3;Q15020-2;Q15020-4	Q15020	Q15020	SART3	Squamous cell carcinoma antigen recognized by T-cells 3	MULTI-MSMS	180401HEK80TN_2Nt1	HPLC_rep3_1	746.824	2	746.818	1491.62	7.4725	0.0055806	0.10059	7.5121e-05	7.5731	0.0056557	746.818	44.048	0.6882	44.048	43.634	44.322	0	86	24	5	0	0	0	7.283e-06	2	11783	102.01	95.77	1	32289000
ATAAETSASEPEAES	15	Acetyl (Protein N-term)	_(Acetyl (Protein N-term))ATAAETSASEPEAES_			1	0	0	Q15020;Q15020-3;Q15020-2;Q15020-4	Q15020	Q15020	SART3	Squamous cell carcinoma antigen recognized by T-cells 3	MULTI-MSMS	180401HEK80TN_2Nt2	HPLC_rep3_2	746.825	2	746.818	1491.62	7.8641	0.005873	0.11317	8.4516e-05	7.9772	0.0059575	746.818	44.031	0.71579	44.031	43.707	44.423	7.1054e-15	82	24	4	0	0	0	6.7869e-11	2	11768	145.46	139.08	1	35379000
ATAAETSASEPEAES	15	Acetyl (Protein N-term)	_(Acetyl (Protein N-term))ATAAETSASEPEAES_			1	0	0	Q15020;Q15020-3;Q15020-2;Q15020-4	Q15020	Q15020	SART3	Squamous cell carcinoma antigen recognized by T-cells 3	MULTI-MSMS	180401HEK80TN_2Nt3	HPLC_rep3_3	746.825	2	746.818	1491.62	7.6499	0.0057131	0.61897	0.00046226	8.2689	0.0061753	746.818	43.903	0.73268	43.903	43.531	44.264	0	80	24	4	0	0	0	6.1002e-21	2	11624	196.52	185.69	1	35152000
ATAAETSASEPEAESKAGPKADGEEDEV	28	Acetyl (Protein N-term)	_(Acetyl (Protein N-term))ATAAETSASEPEAESKAGPKADGEEDEV_			1	0	2	Q15020;Q15020-3;Q15020-2;Q15020-4	Q15020	Q15020	SART3	Squamous cell carcinoma antigen recognized by T-cells 3	MSMS	221004KMo_Nt_20ug_bioRep1_injRep3	Tip_rep1_3	940.085	3	940.084	2817.23	NaN	NaN	NaN	NaN	NaN	NaN	NaN	43.515	1	43.515	43.015	44.015	0				0	0	0	3.6221e-07	1	17475	62.237	59.796	1
ATAAETSASEPEAESKAGPKADGEEDEV	28	Acetyl (Protein N-term)	_(Acetyl (Protein N-term))ATAAETSASEPEAESKAGPKADGEEDEV_			1	0	2	Q15020;Q15020-3;Q15020-2;Q15020-4	Q15020	Q15020	SART3	Squamous cell carcinoma antigen recognized by T-cells 3	MSMS	221004KMo_Nt_20ug_bioRep2_injRep2	Tip_rep2_2	940.084	3	940.084	2817.23	NaN	NaN	NaN	NaN	NaN	NaN	NaN	43.556	1	43.556	43.056	44.056	0				0	0	0	4.0447e-23	1	17446	102.07	95.494	1
ATAAETSASEPEAESKAGPKADGEEDEV	28	Acetyl (Protein N-term)	_(Acetyl (Protein N-term))ATAAETSASEPEAESKAGPKADGEEDEV_			1	0	2	Q15020;Q15020-3;Q15020-2;Q15020-4	Q15020	Q15020	SART3	Squamous cell carcinoma antigen recognized by T-cells 3	MULTI-MSMS	221004KMo_Nt_20ug_bioRep3_injRep2	Tip_rep3_2	940.418	3	940.084	2817.23	-0.96395	-0.00090619	0.28486	0.00026779	-0.67909	-0.0006384	940.419	43.358	0.30911	43.358	43.184	43.493	0	13	6	3	0	0	0	4.5294e-12	1	18595	85.467	82.882	1	5312500
ATAAETSASEPEAESKAGPKADGEEDEV	28	Acetyl (Protein N-term)	_(Acetyl (Protein N-term))ATAAETSASEPEAESKAGPKADGEEDEV_			1	0	2	Q15020;Q15020-3;Q15020-2;Q15020-4	Q15020	Q15020	SART3	Squamous cell carcinoma antigen recognized by T-cells 3	MULTI-MSMS	221004KMo_Nt_20ug_bioRep1_injRep2	Tip_rep1_2	940.417	3	940.084	2817.23	-0.82983	-0.00078011	-0.36577	-0.00034385	-1.1956	-0.001124	940.418	43.574	0.13576	43.574	43.469	43.605	7.1054e-15	5	3	2	0	0	0	1.4569e-08	1	17465	63.122	56.091	1	4526700
ATAASNHYSLLTSSASIVHAEPPGGMQQGAGGY	33	Acetyl (Protein N-term)	_(Acetyl (Protein N-term))ATAASNHYSLLTSSASIVHAEPPGGMQQGAGGY_			1	0	0	P20265	P20265	P20265	POU3F2	POU domain, class 3, transcription factor 2	MULTI-MSMS	221004KMo_Nt_20ug_bioRep1_injRep3	Tip_rep1_3	1091.85	3	1091.51	3271.52	-0.83747	-0.00091411	0.56338	0.00061493	-0.27409	-0.00029918	1092.52	68.413	0.30064	68.413	68.202	68.503	0	15	5	4	0	0	0	9.2819e-14	1	34392	80.79	78.652	1	9905100
ATAASNHYSLLTSSASIVHAEPPGGMQQGAGGY	33	Acetyl (Protein N-term)	_(Acetyl (Protein N-term))ATAASNHYSLLTSSASIVHAEPPGGMQQGAGGY_			1	0	0	P20265	P20265	P20265	POU3F2	POU domain, class 3, transcription factor 2	MULTI-MSMS	221004KMo_Nt_20ug_bioRep3_injRep2	Tip_rep3_2	1091.85	3	1091.51	3271.52	-0.83659	-0.00091315	0.0092426	1.0088e-05	-0.82735	-0.00090307	1091.85	68.381	0.39796	68.381	68.141	68.539	0	11	7	2	0	0	0	1.1217e-06	3	35660	59.598	57.567	1	4849100
ATAASNHYSLLTSSASIVHAEPPGGMQQGAGGY	33	Acetyl (Protein N-term)	_(Acetyl (Protein N-term))ATAASNHYSLLTSSASIVHAEPPGGMQQGAGGY_			1	0	0	P20265	P20265	P20265	POU3F2	POU domain, class 3, transcription factor 2	MULTI-MSMS	221004KMo_Nt_20ug_bioRep3_injRep3	Tip_rep3_3	1091.85	3	1091.51	3271.52	-0.77173	-0.00084235	0.02373	2.5902e-05	-0.748	-0.00081645	1092.18	68.323	0.34947	68.323	68.052	68.401	0	14	6	4	0	0	0	4.8575e-09	3	35511	67.283	66.579	1	3827300
ATAASNHYSLLTSSASIVHAEPPGGMQQGAGGY	33	Acetyl (Protein N-term)	_(Acetyl (Protein N-term))ATAASNHYSLLTSSASIVHAEPPGGMQQGAGGY_			1	0	0	P20265	P20265	P20265	POU3F2	POU domain, class 3, transcription factor 2	MULTI-MSMS	221004KMo_Nt_20ug_bioRep1_injRep1	Tip_rep1_1	1092.18	3	1091.51	3271.52	-0.63084	-0.00068857	0.30089	0.00032843	-0.32995	-0.00036014	1091.85	68.63	0.29969	68.63	68.456	68.756	0	20	5	5	0	0	0	4.8166e-14	1	34438	85.069	79.409	1	5711300
ATAASNHYSLLTSSASIVHAEPPGGMQQGAGGY	33	Acetyl (Protein N-term)	_(Acetyl (Protein N-term))ATAASNHYSLLTSSASIVHAEPPGGMQQGAGGY_			1	0	0	P20265	P20265	P20265	POU3F2	POU domain, class 3, transcription factor 2	MULTI-MSMS	221004KMo_Nt_20ug_bioRep1_injRep2	Tip_rep1_2	1091.82	3	1091.51	3271.52	-0.68167	-0.00074406	0.52855	0.00057692	-0.15313	-0.00016714	1092.52	68.463	0.44967	68.463	68.259	68.709	0	20	8	4	0	0	0	4.4594e-21	2	34454	103.21	97.944	1	6736400
ATAATEEPFPFHGLLP	16	Acetyl (Protein N-term)	_(Acetyl (Protein N-term))ATAATEEPFPFHGLLP_			1	0	0	P29144	P29144	P29144	TPP2	Tripeptidyl-peptidase 2	MULTI-MSMS	180209HEK_TNSCX10mM_Nt1	HPLC_rep1_1	870.44	2	870.436	1738.86	5.9263	0.0051584	0.51395	0.00044736	6.4402	0.0056058	870.436	119.87	0.64791	119.87	119.56	120.21	0	223	68	4	0	0	0	4.8776e-16	3	30681	150.66	135.79	1	5310000
ATAATEEPFPFHGLLP	16	Acetyl (Protein N-term)	_(Acetyl (Protein N-term))ATAATEEPFPFHGLLP_			1	0	0	P29144	P29144	P29144	TPP2	Tripeptidyl-peptidase 2	MULTI-MSMS	180209HEK_TNSCX10mM_Nt2	HPLC_rep1_2	870.441	2	870.436	1738.86	6.1081	0.0053167	0.33895	0.00029503	6.447	0.0056117	870.436	119.37	0.63784	119.37	119.04	119.68	1.4211e-14	232	69	4	0	0	0	4.7931e-11	2	31198	125.48	111.06	1	4722800
ATAATEEPFPFHGLLP	16	Acetyl (Protein N-term)	_(Acetyl (Protein N-term))ATAATEEPFPFHGLLP_			1	0	0	P29144	P29144	P29144	TPP2	Tripeptidyl-peptidase 2	MULTI-MSMS	180209HEK_TNSCX10mM_Nt3	HPLC_rep1_3	870.44	2	870.436	1738.86	5.3113	0.0046232	-0.099085	-8.6247e-05	5.2123	0.0045369	870.435	119.3	0.55115	119.3	119.04	119.59	0	176	58	4	0	0	0	1.5803e-17	1	30624	163.64	148.1	1	4924800
ATAATEEPFPFHGLLP	16	Acetyl (Protein N-term)	_(Acetyl (Protein N-term))ATAATEEPFPFHGLLP_			1	0	0	P29144	P29144	P29144	TPP2	Tripeptidyl-peptidase 2	MULTI-MSMS	180401HEK80TN_2Nt1	HPLC_rep3_1	870.945	2	870.436	1738.86	8.6618	0.0075395	0.12259	0.0001067	8.7844	0.0076462	870.436	125.47	0.20679	125.47	125.37	125.57	0	52	24	3	0	0	0	2.5292e-26	1	34651	202.05	177.67	1	1210700
ATAATEEPFPFHGLLP	16	Acetyl (Protein N-term)	_(Acetyl (Protein N-term))ATAATEEPFPFHGLLP_			1	0	0	P29144	P29144	P29144	TPP2	Tripeptidyl-peptidase 2	MULTI-MSMS	180401HEK80TN_2Nt2	HPLC_rep3_2	870.944	2	870.436	1738.86	8.4659	0.007369	0.43938	0.00038245	8.9053	0.0077515	870.937	125.42	0.22559	125.42	125.29	125.52	0	43	20	3	0	0	0	1.6097e-40	1	34981	219.7	187.69	1	1155200
ATAATEEPFPFHGLLP	16	Acetyl (Protein N-term)	_(Acetyl (Protein N-term))ATAATEEPFPFHGLLP_			1	0	0	P29144	P29144	P29144	TPP2	Tripeptidyl-peptidase 2	MULTI-MSMS	180401HEK80TN_2Nt3	HPLC_rep3_3	870.443	2	870.436	1738.86	9.3993	0.0081815	-0.21695	-0.00018884	9.1823	0.0079926	870.435	125.48	0.19494	125.48	125.37	125.56	0	62	25	3	0	0	0	8.1998e-18	1	34194	169.41	145.02	1	864570
ATAATEEPFPFHGLLPK	17	Acetyl (Protein N-term)	_(Acetyl (Protein N-term))ATAATEEPFPFHGLLPK_			1	0	1	P29144	P29144	P29144	TPP2	Tripeptidyl-peptidase 2	MSMS	180209HEK_TNSCX10mM_Nt2	HPLC_rep1_2	934.489	2	934.483	1866.95	NaN	NaN	NaN	NaN	NaN	NaN	NaN	95.025	1	95.025	94.525	95.525	0				0	0	0	1.3776e-06	1	24906	111.52	96.963	1
ATAATSPAL	9	Acetyl (Protein N-term)	_(Acetyl (Protein N-term))ATAATSPAL_			1	0	0	Q8WTW3	Q8WTW3	Q8WTW3	COG1	Conserved oligomeric Golgi complex subunit 1	MULTI-SECPEP	221004KMo_Nt_20ug_bioRep3_injRep2	Tip_rep3_2	844.752	1	844.441	843.434	-1.0618	-0.00089665	0.10498	8.8651e-05	-0.95685	-0.000808	844.441	51.034	0.51296	51.034	50.69	51.203	0	56	42	2	0	0	0	0.0067131	1	22842	97.602	82.163	1	16704000
ATAATSPAL	9	Acetyl (Protein N-term)	_(Acetyl (Protein N-term))ATAATSPAL_			1	0	0	Q8WTW3	Q8WTW3	Q8WTW3	COG1	Conserved oligomeric Golgi complex subunit 1	MULTI-SECPEP	221004KMo_Nt_20ug_bioRep3_injRep3	Tip_rep3_3	845.085	1	844.441	843.434	-1.0857	-0.00091685	0.14207	0.00011997	-0.94367	-0.00079688	844.441	51.016	0.5029	51.016	50.695	51.198	0	56	41	2	0	0	0	0.0026906	1	22808	107.32	85.186	1	15042000
ATAATSPALK	10	Acetyl (Protein N-term)	_(Acetyl (Protein N-term))ATAATSPALK_			1	0	1	Q8WTW3	Q8WTW3	Q8WTW3	COG1	Conserved oligomeric Golgi complex subunit 1	MULTI-MSMS	221004KMo_Nt_20ug_bioRep1_injRep3	Tip_rep1_3	486.771	2	486.772	971.529	-0.022662	-1.1031e-05	0.027569	1.342e-05	0.0049071	2.3886e-06	486.772	37.172	0.54859	37.172	36.852	37.401	0	23	10	3	0	0	0	0.039442	1	13018	40.331	31.09	1	24577000
ATAATSPALK	10	Acetyl (Protein N-term)	_(Acetyl (Protein N-term))ATAATSPALK_			1	0	1	Q8WTW3	Q8WTW3	Q8WTW3	COG1	Conserved oligomeric Golgi complex subunit 1	MULTI-MSMS	221004KMo_Nt_20ug_bioRep2_injRep1	Tip_rep2_1	486.772	2	486.772	971.529	-0.10174	-4.9527e-05	0.052465	2.5539e-05	-0.04928	-2.3988e-05	486.772	37.3	0.44802	37.3	37.038	37.486	0	22	8	3	0	0	0	0.0062245	1	12791	63.397	52.029	1	21472000
ATAATSPALK	10	Acetyl (Protein N-term)	_(Acetyl (Protein N-term))ATAATSPALK_			1	0	1	Q8WTW3	Q8WTW3	Q8WTW3	COG1	Conserved oligomeric Golgi complex subunit 1	MULTI-MSMS	221004KMo_Nt_20ug_bioRep2_injRep2	Tip_rep2_2	486.772	2	486.772	971.529	0.057855	2.8162e-05	-0.46659	-0.00022712	-0.40873	-0.00019896	486.772	37.079	0.65075	37.079	36.801	37.452	0	32	12	4	0	0	0	0.0027357	1	12832	76.17	65.296	1	27769000
ATAATSPALK	10	Acetyl (Protein N-term)	_(Acetyl (Protein N-term))ATAATSPALK_			1	0	1	Q8WTW3	Q8WTW3	Q8WTW3	COG1	Conserved oligomeric Golgi complex subunit 1	MULTI-MSMS	221004KMo_Nt_20ug_bioRep2_injRep3	Tip_rep2_3	486.772	2	486.772	971.529	-0.09342	-4.5474e-05	0.0075237	3.6623e-06	-0.085896	-4.1812e-05	486.772	37.029	0.45049	37.029	36.754	37.205	0	21	8	3	0	0	0	0.0058679	1	12979	64.654	55.413	1	22844000
ATAATSPALK	10	Acetyl (Protein N-term)	_(Acetyl (Protein N-term))ATAATSPALK_			1	0	1	Q8WTW3	Q8WTW3	Q8WTW3	COG1	Conserved oligomeric Golgi complex subunit 1	MULTI-MSMS	221004KMo_Nt_20ug_bioRep3_injRep1	Tip_rep3_1	486.772	2	486.772	971.529	-0.099841	-4.86e-05	-0.40044	-0.00019492	-0.50028	-0.00024352	486.772	37.125	1.1512	37.125	36.59	37.741	0	40	22	4	0	0	0	0.00040048	1	13797	128.86	112.7	1	26210000
ATAATSPALK	10	Acetyl (Protein N-term)	_(Acetyl (Protein N-term))ATAATSPALK_			1	0	1	Q8WTW3	Q8WTW3	Q8WTW3	COG1	Conserved oligomeric Golgi complex subunit 1	MULTI-MSMS	221004KMo_Nt_20ug_bioRep3_injRep2	Tip_rep3_2	486.772	2	486.772	971.529	-0.096533	-4.699e-05	-0.57096	-0.00027793	-0.6675	-0.00032492	486.772	36.913	1.1271	36.913	36.482	37.609	0	39	22	4	0	0	0	0.0004782	1	13884	118.67	105	1	23165000
ATAATSPALK	10	Acetyl (Protein N-term)	_(Acetyl (Protein N-term))ATAATSPALK_			1	0	1	Q8WTW3	Q8WTW3	Q8WTW3	COG1	Conserved oligomeric Golgi complex subunit 1	MULTI-MSMS	221004KMo_Nt_20ug_bioRep3_injRep3	Tip_rep3_3	486.772	2	486.772	971.529	-0.081693	-3.9766e-05	-0.55966	-0.00027243	-0.64135	-0.00031219	486.772	36.887	0.54951	36.887	36.655	37.205	0	29	10	4	0	0	0	0.00051741	1	13825	117.53	101.37	1	22610000
ATAATSPALK	10	Acetyl (Protein N-term)	_(Acetyl (Protein N-term))ATAATSPALK_			1	0	1	Q8WTW3	Q8WTW3	Q8WTW3	COG1	Conserved oligomeric Golgi complex subunit 1	MULTI-MSMS	180209HEK_TNSCX10mM_Nt1	HPLC_rep1_1	486.774	2	486.772	971.529	5.0237	0.0024454	-1.6568	-0.00080649	3.3669	0.0016389	486.771	32.399	0.51761	32.399	32.049	32.566	0	89	39	4	0	0	0	0.0011249	1	7626	104.2	96.26	1	7508900
ATAATSPALK	10	Acetyl (Protein N-term)	_(Acetyl (Protein N-term))ATAATSPALK_			1	0	1	Q8WTW3	Q8WTW3	Q8WTW3	COG1	Conserved oligomeric Golgi complex subunit 1	MULTI-MSMS	180209HEK_TNSCX10mM_Nt2	HPLC_rep1_2	486.773	2	486.772	971.529	5.9848	0.0029132	-0.86521	-0.00042116	5.1196	0.0024921	486.772	31.834	0.50635	31.834	31.558	32.064	0	75	24	4	0	0	0	0.015997	1	7562	50.805	46.448	1	8347000
ATAATSPALK	10	Acetyl (Protein N-term)	_(Acetyl (Protein N-term))ATAATSPALK_			1	0	1	Q8WTW3	Q8WTW3	Q8WTW3	COG1	Conserved oligomeric Golgi complex subunit 1	MULTI-MSMS	180209HEK_TNSCX10mM_Nt3	HPLC_rep1_3	486.774	2	486.772	971.529	5.7516	0.0027997	-0.6848	-0.00033334	5.0668	0.0024664	486.772	31.648	0.55849	31.648	31.352	31.91	0	80	27	4	0	0	0	0.00043578	1	7464	124.23	116.88	1	9347500
ATAATSPALK	10	Acetyl (Protein N-term)	_(Acetyl (Protein N-term))ATAATSPALK_			1	0	1	Q8WTW3	Q8WTW3	Q8WTW3	COG1	Conserved oligomeric Golgi complex subunit 1	MULTI-MSMS	180401HEK80TN_2Nt2	HPLC_rep3_2	486.775	2	486.772	971.529	6.1719	0.0030043	0.39475	0.00019215	6.5666	0.0031965	486.772	36.851	0.5271	36.851	36.496	37.023	0	76	39	2	0	0	0	0.0011592	1	9592	98.033	88.793	1	11760000
ATAATSPALK	10	Acetyl (Protein N-term)	_(Acetyl (Protein N-term))ATAATSPALK_			1	0	1	Q8WTW3	Q8WTW3	Q8WTW3	COG1	Conserved oligomeric Golgi complex subunit 1	MULTI-MSMS	180401HEK80TN_2Nt3	HPLC_rep3_3	486.775	2	486.772	971.529	6.5019	0.003165	0.83517	0.00040654	7.3371	0.0035715	486.772	36.811	0.41896	36.811	36.573	36.992	0	86	42	3	0	0	0	0.00043578	1	9548	124.23	116.29	1	12057000
ATAATSPALK	10	Acetyl (Protein N-term)	_(Acetyl (Protein N-term))ATAATSPALK_			1	0	1	Q8WTW3	Q8WTW3	Q8WTW3	COG1	Conserved oligomeric Golgi complex subunit 1	MULTI-MSMS	221004KMo_Nt_20ug_bioRep1_injRep2	Tip_rep1_2	486.772	2	486.772	971.529	-0.19918	-9.6954e-05	0.12174	5.9259e-05	-0.077438	-3.7694e-05	486.772	37.299	0.39964	37.299	37.069	37.468	0	20	7	3	0	0	0	0.030322	1	13064	43.272	34.031	1	23755000
ATAAYEQL	8	Acetyl (Protein N-term)	_(Acetyl (Protein N-term))ATAAYEQL_			1	0	0	Q9NTJ5	Q9NTJ5	Q9NTJ5	SACM1L	Phosphatidylinositide phosphatase SAC1	MULTI-MSMS	221004KMo_Nt_20ug_bioRep1_injRep3	Tip_rep1_3	454.722	2	454.722	907.429	-0.10366	-4.7135e-05	-0.20741	-9.4315e-05	-0.31107	-0.00014145	454.721	62.313	0.55063	62.313	62.071	62.622	-7.1054e-15	24	10	3	0	0	0	0.0079005	1	29869	64.207	47.243	1	13270000
ATAAYEQL	8	Acetyl (Protein N-term)	_(Acetyl (Protein N-term))ATAAYEQL_			1	0	0	Q9NTJ5	Q9NTJ5	Q9NTJ5	SACM1L	Phosphatidylinositide phosphatase SAC1	MULTI-MSMS	221004KMo_Nt_20ug_bioRep2_injRep1	Tip_rep2_1	454.721	2	454.722	907.429	-0.19795	-9.0012e-05	0.0069555	3.1628e-06	-0.19099	-8.6849e-05	454.722	62.315	0.54918	62.315	62.039	62.588	0	29	10	4	0	0	0	0.00039301	1	29834	133.9	103.48	1	28011000
ATAAYEQL	8	Acetyl (Protein N-term)	_(Acetyl (Protein N-term))ATAAYEQL_			1	0	0	Q9NTJ5	Q9NTJ5	Q9NTJ5	SACM1L	Phosphatidylinositide phosphatase SAC1	MULTI-MSMS	221004KMo_Nt_20ug_bioRep2_injRep2	Tip_rep2_2	454.721	2	454.722	907.429	-0.16843	-7.6589e-05	-0.052483	-2.3865e-05	-0.22091	-0.00010045	454.722	62.296	0.54916	62.296	61.985	62.535	-7.1054e-15	26	10	3	0	0	0	0.00090028	1	30003	93.162	73.526	1	25508000
ATAAYEQL	8	Acetyl (Protein N-term)	_(Acetyl (Protein N-term))ATAAYEQL_			1	0	0	Q9NTJ5	Q9NTJ5	Q9NTJ5	SACM1L	Phosphatidylinositide phosphatase SAC1	MULTI-MSMS	221004KMo_Nt_20ug_bioRep2_injRep3	Tip_rep2_3	454.721	2	454.722	907.429	-0.15126	-6.8781e-05	-0.16484	-7.4958e-05	-0.3161	-0.00014374	454.722	62.224	0.64816	62.224	61.947	62.595	0	29	12	3	0	0	0	0.0008224	1	30185	98.458	80.61	1	26458000
ATAAYEQL	8	Acetyl (Protein N-term)	_(Acetyl (Protein N-term))ATAAYEQL_			1	0	0	Q9NTJ5	Q9NTJ5	Q9NTJ5	SACM1L	Phosphatidylinositide phosphatase SAC1	MULTI-MSMS	221004KMo_Nt_20ug_bioRep3_injRep1	Tip_rep3_1	454.721	2	454.722	907.429	-0.18149	-8.2528e-05	-0.081782	-3.7188e-05	-0.26327	-0.00011972	454.722	62.333	0.55138	62.333	62.026	62.578	7.1054e-15	24	10	3	0	0	0	0.00073846	1	30859	110.31	91.534	1	19896000
ATAAYEQL	8	Acetyl (Protein N-term)	_(Acetyl (Protein N-term))ATAAYEQL_			1	0	0	Q9NTJ5	Q9NTJ5	Q9NTJ5	SACM1L	Phosphatidylinositide phosphatase SAC1	MULTI-MSMS	221004KMo_Nt_20ug_bioRep3_injRep2	Tip_rep3_2	455.255	2	454.722	907.429	-0.056182	-2.5547e-05	-0.3104	-0.00014114	-0.36658	-0.00016669	454.721	62.37	0.59963	62.37	62.046	62.646	0	28	11	3	0	0	0	0.00057953	2	31310	125.58	100.69	1	17878000
ATAAYEQL	8	Acetyl (Protein N-term)	_(Acetyl (Protein N-term))ATAAYEQL_			1	0	0	Q9NTJ5	Q9NTJ5	Q9NTJ5	SACM1L	Phosphatidylinositide phosphatase SAC1	MULTI-MSMS	221004KMo_Nt_20ug_bioRep3_injRep3	Tip_rep3_3	454.722	2	454.722	907.429	-0.34019	-0.00015469	-0.0065848	-2.9943e-06	-0.34678	-0.00015769	454.722	62.347	0.44656	62.347	62.185	62.632	-7.1054e-15	27	8	4	0	0	0	2.0095e-12	1	31155	188.81	151.72	1	17129000
ATAAYEQL	8	Acetyl (Protein N-term)	_(Acetyl (Protein N-term))ATAAYEQL_			1	0	0	Q9NTJ5	Q9NTJ5	Q9NTJ5	SACM1L	Phosphatidylinositide phosphatase SAC1	MULTI-MSMS	180209HEK_TNSCX10mM_Nt1	HPLC_rep1_1	454.724	2	454.722	907.429	4.415	0.0020076	0.55258	0.00025127	4.9676	0.0022589	454.722	71.196	0.86419	71.196	70.736	71.6	0	76	23	4	0	0	0	0.0076816	2	17827	64.776	51.817	1	34987000
ATAAYEQL	8	Acetyl (Protein N-term)	_(Acetyl (Protein N-term))ATAAYEQL_			1	0	0	Q9NTJ5	Q9NTJ5	Q9NTJ5	SACM1L	Phosphatidylinositide phosphatase SAC1	MULTI-SECPEP	180209HEK_TNSCX10mM_Nt1	HPLC_rep1_1	909.026	1	908.436	907.429	5.1166	0.0046481	-0.53365	-0.00048479	4.5829	0.0041633	908.436	71.196	0.75084	71.196	70.772	71.523	0	54	20	3	0	0	0	0.048238	1	17777	47.916	39.575	1	12003000
ATAAYEQL	8	Acetyl (Protein N-term)	_(Acetyl (Protein N-term))ATAAYEQL_			1	0	0	Q9NTJ5	Q9NTJ5	Q9NTJ5	SACM1L	Phosphatidylinositide phosphatase SAC1	MULTI-MSMS	180209HEK_TNSCX10mM_Nt2	HPLC_rep1_2	454.724	2	454.722	907.429	5.6391	0.0025642	0.12711	5.7801e-05	5.7662	0.002622	454.722	71.012	0.98049	71.012	70.508	71.489	0	83	26	5	0	0	0	0.022558	2	18431	44.611	33.2	1	37671000
ATAAYEQL	8	Acetyl (Protein N-term)	_(Acetyl (Protein N-term))ATAAYEQL_			1	0	0	Q9NTJ5	Q9NTJ5	Q9NTJ5	SACM1L	Phosphatidylinositide phosphatase SAC1	MULTI-MSMS	180209HEK_TNSCX10mM_Nt3	HPLC_rep1_3	454.724	2	454.722	907.429	4.9598	0.0022553	0.029808	1.3554e-05	4.9897	0.0022689	454.722	71.057	0.89826	71.057	70.621	71.519	0	69	22	4	0	0	0	0.013647	2	18055	54.525	39.743	1	35559000
ATAAYEQL	8	Acetyl (Protein N-term)	_(Acetyl (Protein N-term))ATAAYEQL_			1	0	0	Q9NTJ5	Q9NTJ5	Q9NTJ5	SACM1L	Phosphatidylinositide phosphatase SAC1	MULTI-MSMS	180401HEK80TN_1Nt1	HPLC_rep2_1	454.725	2	454.722	907.429	7.3191	0.0033282	-0.11742	-5.3392e-05	7.2017	0.0032748	454.722	79.3	0.95346	79.3	78.772	79.726	0	68	22	4	0	0	0	0.018101	1	22911	48.115	32.734	1	22221000
ATAAYEQL	8	Acetyl (Protein N-term)	_(Acetyl (Protein N-term))ATAAYEQL_			1	0	0	Q9NTJ5	Q9NTJ5	Q9NTJ5	SACM1L	Phosphatidylinositide phosphatase SAC1	MULTI-MSMS	180401HEK80TN_1Nt2	HPLC_rep2_2	454.725	2	454.722	907.429	6.8028	0.0030934	0.20833	9.473e-05	7.0111	0.0031881	454.722	79.322	0.923	79.322	78.803	79.726	0	68	21	4	0	0	0	0.013647	1	23246	54.525	17.497	1	22899000
ATAAYEQL	8	Acetyl (Protein N-term)	_(Acetyl (Protein N-term))ATAAYEQL_			1	0	0	Q9NTJ5	Q9NTJ5	Q9NTJ5	SACM1L	Phosphatidylinositide phosphatase SAC1	MULTI-MSMS	180401HEK80TN_1Nt3	HPLC_rep2_3	454.725	2	454.722	907.429	7.0127	0.0031888	0.17375	7.9008e-05	7.1864	0.0032678	454.722	79.323	0.90023	79.323	78.854	79.754	1.4211e-14	65	21	4	0	0	0	0.0081484	1	23068	63.563	34.991	1	21205000
ATAAYEQL	8	Acetyl (Protein N-term)	_(Acetyl (Protein N-term))ATAAYEQL_			1	0	0	Q9NTJ5	Q9NTJ5	Q9NTJ5	SACM1L	Phosphatidylinositide phosphatase SAC1	MULTI-MSMS	180401HEK80TN_2Nt1	HPLC_rep3_1	454.725	2	454.722	907.429	6.6801	0.0030376	-0.028999	-1.3186e-05	6.6511	0.0030244	454.722	79.302	0.99361	79.302	78.815	79.809	1.4211e-14	83	26	4	0	0	0	0.0081484	1	22962	63.563	37.222	1	42663000
ATAAYEQL	8	Acetyl (Protein N-term)	_(Acetyl (Protein N-term))ATAAYEQL_			1	0	0	Q9NTJ5	Q9NTJ5	Q9NTJ5	SACM1L	Phosphatidylinositide phosphatase SAC1	MULTI-MSMS	180401HEK80TN_2Nt2	HPLC_rep3_2	454.725	2	454.722	907.429	6.7525	0.0030705	0.1665	7.5711e-05	6.919	0.0031462	454.722	79.149	0.99537	79.149	78.66	79.656	-1.4211e-14	87	26	4	0	0	0	0.0089185	2	23160	61.561	40.296	1	47543000
ATAAYEQL	8	Acetyl (Protein N-term)	_(Acetyl (Protein N-term))ATAAYEQL_			1	0	0	Q9NTJ5	Q9NTJ5	Q9NTJ5	SACM1L	Phosphatidylinositide phosphatase SAC1	MULTI-MSMS	180401HEK80TN_2Nt3	HPLC_rep3_3	454.725	2	454.722	907.429	7.3857	0.0033584	0.37128	0.00016883	7.7569	0.0035273	454.722	79.276	0.99697	79.276	78.725	79.722	0	80	24	4	0	0	0	0.0076816	2	22566	64.776	49.14	1	44944000
ATAAYEQL	8	Acetyl (Protein N-term)	_(Acetyl (Protein N-term))ATAAYEQL_			1	0	0	Q9NTJ5	Q9NTJ5	Q9NTJ5	SACM1L	Phosphatidylinositide phosphatase SAC1	MULTI-MSMS	221004KMo_Nt_20ug_bioRep1_injRep1	Tip_rep1_1	454.721	2	454.722	907.429	-0.056787	-2.5822e-05	-0.27128	-0.00012336	-0.32807	-0.00014918	454.721	62.495	0.54618	62.495	62.21	62.756	0	24	10	3	0	0	0	0.0047137	1	29810	72.492	49.473	1	15723000
ATAAYEQL	8	Acetyl (Protein N-term)	_(Acetyl (Protein N-term))ATAAYEQL_			1	0	0	Q9NTJ5	Q9NTJ5	Q9NTJ5	SACM1L	Phosphatidylinositide phosphatase SAC1	MULTI-MSMS	221004KMo_Nt_20ug_bioRep1_injRep2	Tip_rep1_2	454.721	2	454.722	907.429	-0.22696	-0.0001032	-0.16144	-7.3412e-05	-0.38841	-0.00017662	454.722	62.381	0.49999	62.381	62.15	62.65	0	25	9	3	0	0	0	0.00089979	1	29902	93.195	78.414	1	15189000
ATAEVLNIG	9	Acetyl (Protein N-term)	_(Acetyl (Protein N-term))ATAEVLNIG_			1	0	0	P22234;P22234-2	P22234	P22234	PAICS	Multifunctional protein ADE2;Phosphoribosylaminoimidazole-succinocarboxamide synthase;Phosphoribosylaminoimidazole carboxylase	MULTI-MSMS	221004KMo_Nt_20ug_bioRep1_injRep3	Tip_rep1_3	465.25	2	465.251	928.487	-0.11439	-5.3219e-05	-0.097147	-4.5198e-05	-0.21154	-9.8417e-05	465.251	71.08	0.90046	71.08	70.604	71.505	0	62	17	5	0	0	0	1.823e-08	3	36445	175.38	151.85	1	298300000
ATAEVLNIG	9	Acetyl (Protein N-term)	_(Acetyl (Protein N-term))ATAEVLNIG_			1	0	0	P22234;P22234-2	P22234	P22234	PAICS	Multifunctional protein ADE2;Phosphoribosylaminoimidazole-succinocarboxamide synthase;Phosphoribosylaminoimidazole carboxylase	MULTI-MSMS	221004KMo_Nt_20ug_bioRep2_injRep1	Tip_rep2_1	465.25	2	465.251	928.487	-0.28815	-0.00013406	0.13951	6.4909e-05	-0.14864	-6.9154e-05	465.251	71.019	1.0034	71.019	70.542	71.545	0	67	19	5	0	0	0	3.6559e-15	5	36070	190.51	169.81	1	514180000
ATAEVLNIG	9	Acetyl (Protein N-term)	_(Acetyl (Protein N-term))ATAEVLNIG_			1	0	0	P22234;P22234-2	P22234	P22234	PAICS	Multifunctional protein ADE2;Phosphoribosylaminoimidazole-succinocarboxamide synthase;Phosphoribosylaminoimidazole carboxylase	MULTI-MSMS	221004KMo_Nt_20ug_bioRep2_injRep2	Tip_rep2_2	465.251	2	465.251	928.487	-0.19829	-9.2253e-05	-0.088345	-4.1103e-05	-0.28663	-0.00013336	465.251	71.032	0.95095	71.032	70.506	71.457	0	67	18	5	0	0	0	3.3641e-10	3	36512	178.83	160.05	1	403090000
ATAEVLNIG	9	Acetyl (Protein N-term)	_(Acetyl (Protein N-term))ATAEVLNIG_			1	0	0	P22234;P22234-2	P22234	P22234	PAICS	Multifunctional protein ADE2;Phosphoribosylaminoimidazole-succinocarboxamide synthase;Phosphoribosylaminoimidazole carboxylase	MULTI-MSMS	221004KMo_Nt_20ug_bioRep2_injRep3	Tip_rep2_3	465.251	2	465.251	928.487	-0.10561	-4.9136e-05	-0.14529	-6.7595e-05	-0.2509	-0.00011673	465.251	71.018	0.89294	71.018	70.543	71.436	0	65	17	5	0	0	0	1.1018e-10	4	36725	186.3	162.78	1	359780000
ATAEVLNIG	9	Acetyl (Protein N-term)	_(Acetyl (Protein N-term))ATAEVLNIG_			1	0	0	P22234;P22234-2	P22234	P22234	PAICS	Multifunctional protein ADE2;Phosphoribosylaminoimidazole-succinocarboxamide synthase;Phosphoribosylaminoimidazole carboxylase	MULTI-MSMS	221004KMo_Nt_20ug_bioRep3_injRep1	Tip_rep3_1	465.778	2	465.251	928.487	-0.0017823	-8.292e-07	-0.14301	-6.6537e-05	-0.1448	-6.7367e-05	465.251	71.043	0.85038	71.043	70.617	71.467	-1.4211e-14	65	16	5	0	0	0	1.4049e-07	4	37195	173.73	152.34	1	343290000
ATAEVLNIG	9	Acetyl (Protein N-term)	_(Acetyl (Protein N-term))ATAEVLNIG_			1	0	0	P22234;P22234-2	P22234	P22234	PAICS	Multifunctional protein ADE2;Phosphoribosylaminoimidazole-succinocarboxamide synthase;Phosphoribosylaminoimidazole carboxylase	MULTI-MSMS	221004KMo_Nt_20ug_bioRep3_injRep2	Tip_rep3_2	465.25	2	465.251	928.487	-0.081758	-3.8038e-05	-0.21277	-9.8993e-05	-0.29453	-0.00013703	465.251	71.068	0.79726	71.068	70.595	71.392	0	60	15	5	0	0	0	6.211e-07	4	37371	167.24	143.72	1	316140000
ATAEVLNIG	9	Acetyl (Protein N-term)	_(Acetyl (Protein N-term))ATAEVLNIG_			1	0	0	P22234;P22234-2	P22234	P22234	PAICS	Multifunctional protein ADE2;Phosphoribosylaminoimidazole-succinocarboxamide synthase;Phosphoribosylaminoimidazole carboxylase	MULTI-MSMS	221004KMo_Nt_20ug_bioRep3_injRep3	Tip_rep3_3	465.251	2	465.251	928.487	-0.22852	-0.00010632	0.022504	1.047e-05	-0.20602	-9.585e-05	465.251	71.015	0.99448	71.015	70.539	71.533	0	65	19	5	0	0	0	1.3117e-08	4	37522	175.44	151.92	1	292250000
ATAEVLNIG	9	Acetyl (Protein N-term)	_(Acetyl (Protein N-term))ATAEVLNIG_			1	0	0	P22234;P22234-2	P22234	P22234	PAICS	Multifunctional protein ADE2;Phosphoribosylaminoimidazole-succinocarboxamide synthase;Phosphoribosylaminoimidazole carboxylase	MULTI-MSMS	180209HEK_TNSCX10mM_Nt1	HPLC_rep1_1	465.253	2	465.251	928.487	5.052	0.0023504	-0.33655	-0.00015658	4.7154	0.0021939	465.251	85.15	1.2094	85.15	84.53	85.74	0	102	30	4	0	0	0	0.0021501	2	21865	81.381	66.599	1	324380000
ATAEVLNIG	9	Acetyl (Protein N-term)	_(Acetyl (Protein N-term))ATAEVLNIG_			1	0	0	P22234;P22234-2	P22234	P22234	PAICS	Multifunctional protein ADE2;Phosphoribosylaminoimidazole-succinocarboxamide synthase;Phosphoribosylaminoimidazole carboxylase	MULTI-MSMS	180209HEK_TNSCX10mM_Nt2	HPLC_rep1_2	465.253	2	465.251	928.487	5.8448	0.0027193	-0.67398	-0.00031357	5.1708	0.0024057	465.251	85.226	1.2725	85.226	84.601	85.874	1.4211e-14	117	33	5	0	0	0	0.0021501	2	22470	81.381	67.71	1	310670000
ATAEVLNIG	9	Acetyl (Protein N-term)	_(Acetyl (Protein N-term))ATAEVLNIG_			1	0	0	P22234;P22234-2	P22234	P22234	PAICS	Multifunctional protein ADE2;Phosphoribosylaminoimidazole-succinocarboxamide synthase;Phosphoribosylaminoimidazole carboxylase	MULTI-MSMS	180209HEK_TNSCX10mM_Nt3	HPLC_rep1_3	465.253	2	465.251	928.487	5.2171	0.0024273	-0.35661	-0.00016591	4.8605	0.0022614	465.251	85.293	1.2348	85.293	84.668	85.903	1.4211e-14	114	32	5	0	0	0	0.0021501	2	22013	81.381	66.599	1	320450000
ATAEVLNIG	9	Acetyl (Protein N-term)	_(Acetyl (Protein N-term))ATAEVLNIG_			1	0	0	P22234;P22234-2	P22234	P22234	PAICS	Multifunctional protein ADE2;Phosphoribosylaminoimidazole-succinocarboxamide synthase;Phosphoribosylaminoimidazole carboxylase	MULTI-MSMS	180401HEK80TN_1Nt1	HPLC_rep2_1	465.254	2	465.251	928.487	7.34	0.0034149	-0.018527	-8.6197e-06	7.3215	0.0034063	465.251	70.729	2.4583	70.729	70.198	72.656	0	133	65	5	0	0	0	0.0040057	2	20434	71.141	39.206	1	91410000
ATAEVLNIG	9	Acetyl (Protein N-term)	_(Acetyl (Protein N-term))ATAEVLNIG_			1	0	0	P22234;P22234-2	P22234	P22234	PAICS	Multifunctional protein ADE2;Phosphoribosylaminoimidazole-succinocarboxamide synthase;Phosphoribosylaminoimidazole carboxylase	MULTI-MSMS	180401HEK80TN_1Nt1	HPLC_rep2_1	465.254	2	465.251	928.487	7.356	0.0034224	-0.58571	-0.0002725	6.7703	0.0031499	465.251	93.979	1.7925	93.979	93.369	95.161	0	125	44	5	0	0	0	0.0010451	2	26720	89.673	77.952	1	145380000
ATAEVLNIG	9	Acetyl (Protein N-term)	_(Acetyl (Protein N-term))ATAEVLNIG_			1	0	0	P22234;P22234-2	P22234	P22234	PAICS	Multifunctional protein ADE2;Phosphoribosylaminoimidazole-succinocarboxamide synthase;Phosphoribosylaminoimidazole carboxylase	MULTI-MSMS	180401HEK80TN_1Nt2	HPLC_rep2_2	465.254	2	465.251	928.487	6.99	0.0032521	-0.043454	-2.0217e-05	6.9466	0.0032319	465.251	70.348	1.4473	70.348	69.905	71.352	-1.4211e-14	106	39	4	0	0	0	0.0027543	1	20746	76.847	45.557	1	82995000
ATAEVLNIG	9	Acetyl (Protein N-term)	_(Acetyl (Protein N-term))ATAEVLNIG_			1	0	0	P22234;P22234-2	P22234	P22234	PAICS	Multifunctional protein ADE2;Phosphoribosylaminoimidazole-succinocarboxamide synthase;Phosphoribosylaminoimidazole carboxylase	MULTI-MSMS	180401HEK80TN_1Nt2	HPLC_rep2_2	465.254	2	465.251	928.487	7.1252	0.003315	-0.74861	-0.00034829	6.3766	0.0029667	465.251	94.018	1.9873	94.018	93.325	95.313	0	155	54	5	0	0	0	0.0010451	2	27075	89.673	78.755	1	182980000
ATAEVLNIG	9	Acetyl (Protein N-term)	_(Acetyl (Protein N-term))ATAEVLNIG_			1	0	0	P22234;P22234-2	P22234	P22234	PAICS	Multifunctional protein ADE2;Phosphoribosylaminoimidazole-succinocarboxamide synthase;Phosphoribosylaminoimidazole carboxylase	MULTI-MSMS	180401HEK80TN_1Nt3	HPLC_rep2_3	465.254	2	465.251	928.487	7.5373	0.0035067	-0.43733	-0.00020347	7.1	0.0033033	465.25	70.284	1.2245	70.284	69.821	71.046	0	88	31	4	0	0	0	0.0040057	1	20590	71.141	39.206	1	75566000
ATAEVLNIG	9	Acetyl (Protein N-term)	_(Acetyl (Protein N-term))ATAEVLNIG_			1	0	0	P22234;P22234-2	P22234	P22234	PAICS	Multifunctional protein ADE2;Phosphoribosylaminoimidazole-succinocarboxamide synthase;Phosphoribosylaminoimidazole carboxylase	MULTI-MSMS	180401HEK80TN_1Nt3	HPLC_rep2_3	465.254	2	465.251	928.487	7.932	0.0036904	-0.99201	-0.00046153	6.94	0.0032288	465.25	93.981	2.0294	93.981	93.324	95.353	0	158	56	5	0	0	0	0.0010451	2	26922	89.673	78.849	1	166200000
ATAEVLNIG	9	Acetyl (Protein N-term)	_(Acetyl (Protein N-term))ATAEVLNIG_			1	0	0	P22234;P22234-2	P22234	P22234	PAICS	Multifunctional protein ADE2;Phosphoribosylaminoimidazole-succinocarboxamide synthase;Phosphoribosylaminoimidazole carboxylase	MULTI-MSMS	180401HEK80TN_2Nt1	HPLC_rep3_1	465.254	2	465.251	928.487	7.0719	0.0032902	-0.82375	-0.00038325	6.2481	0.0029069	465.251	93.941	2.2763	93.941	93.217	95.493	-1.4211e-14	137	54	5	0	0	0	0.0021501	2	26790	81.381	70.557	1	204380000
ATAEVLNIG	9	Acetyl (Protein N-term)	_(Acetyl (Protein N-term))ATAEVLNIG_			1	0	0	P22234;P22234-2	P22234	P22234	PAICS	Multifunctional protein ADE2;Phosphoribosylaminoimidazole-succinocarboxamide synthase;Phosphoribosylaminoimidazole carboxylase	MULTI-MSMS	180401HEK80TN_2Nt2	HPLC_rep3_2	465.254	2	465.251	928.487	7.6777	0.0035721	-0.93907	-0.0004369	6.7386	0.0031352	465.251	93.871	1.7008	93.871	93.253	94.954	0	120	41	5	0	0	0	0.0015231	2	27218	86.086	76.012	1	228390000
ATAEVLNIG	9	Acetyl (Protein N-term)	_(Acetyl (Protein N-term))ATAEVLNIG_			1	0	0	P22234;P22234-2	P22234	P22234	PAICS	Multifunctional protein ADE2;Phosphoribosylaminoimidazole-succinocarboxamide synthase;Phosphoribosylaminoimidazole carboxylase	MULTI-MSMS	180401HEK80TN_2Nt3	HPLC_rep3_3	465.255	2	465.251	928.487	8.1407	0.0037875	-0.99104	-0.00046108	7.1496	0.0033264	465.251	93.885	1.8231	93.885	93.213	95.036	1.4211e-14	125	42	5	0	0	0	0.0014192	2	26456	86.866	72.709	1	224320000
ATAEVLNIG	9	Acetyl (Protein N-term)	_(Acetyl (Protein N-term))ATAEVLNIG_			1	0	0	P22234;P22234-2	P22234	P22234	PAICS	Multifunctional protein ADE2;Phosphoribosylaminoimidazole-succinocarboxamide synthase;Phosphoribosylaminoimidazole carboxylase	MULTI-MSMS	221004KMo_Nt_20ug_bioRep1_injRep1	Tip_rep1_1	465.25	2	465.251	928.487	-0.2605	-0.0001212	0.12543	5.8356e-05	-0.13507	-6.2841e-05	465.251	71.162	0.84973	71.162	70.768	71.618	0	63	16	5	0	0	0	3.6559e-15	3	36424	190.51	166.99	1	356530000
ATAEVLNIG	9	Acetyl (Protein N-term)	_(Acetyl (Protein N-term))ATAEVLNIG_			1	0	0	P22234;P22234-2	P22234	P22234	PAICS	Multifunctional protein ADE2;Phosphoribosylaminoimidazole-succinocarboxamide synthase;Phosphoribosylaminoimidazole carboxylase	MULTI-MSMS	221004KMo_Nt_20ug_bioRep1_injRep2	Tip_rep1_2	465.25	2	465.251	928.487	-0.16779	-7.8062e-05	-0.14622	-6.803e-05	-0.31401	-0.00014609	465.251	71.089	0.94587	71.089	70.616	71.562	0	67	18	5	0	0	0	3.6559e-15	3	36491	190.51	166.99	1	405010000
ATAEVLNIG	9	Acetyl (Protein N-term)	_(Acetyl (Protein N-term))ATAEVLNIG_			1	0	0	P22234;P22234-2	P22234	P22234	PAICS	Multifunctional protein ADE2;Phosphoribosylaminoimidazole-succinocarboxamide synthase;Phosphoribosylaminoimidazole carboxylase	MULTI-MSMS	221004KMo_Nt_20ug_bioRep1_injRep2	Tip_rep1_2	931.906	1	929.494	928.487	-1.0391	-0.00096582	0.17401	0.00016174	-0.86507	-0.00080407	929.494	71.089	0.79661	71.089	70.716	71.512	0	47	15	4	0	0	0	0.0058845	1	36508	65.252	56.912	1	102940000
ATAEVLNIGK	10	Acetyl (Protein N-term)	_(Acetyl (Protein N-term))ATAEVLNIGK_			1	0	1	P22234;P22234-2	P22234	P22234	PAICS	Multifunctional protein ADE2;Phosphoribosylaminoimidazole-succinocarboxamide synthase;Phosphoribosylaminoimidazole carboxylase	MULTI-MSMS	221004KMo_Nt_20ug_bioRep1_injRep3	Tip_rep1_3	529.298	2	529.298	1056.58	-0.51454	-0.00027234	-0.080038	-4.2364e-05	-0.59458	-0.00031471	529.298	59.354	0.75805	59.354	59.062	59.82	-7.1054e-15	99	26	5	0	0	0	8.8198e-53	3	27655	258.47	234.68	1	2255600000
ATAEVLNIGK	10	Acetyl (Protein N-term)	_(Acetyl (Protein N-term))ATAEVLNIGK_			1	0	1	P22234;P22234-2	P22234	P22234	PAICS	Multifunctional protein ADE2;Phosphoribosylaminoimidazole-succinocarboxamide synthase;Phosphoribosylaminoimidazole carboxylase	MULTI-MSMS	221004KMo_Nt_20ug_bioRep2_injRep1	Tip_rep2_1	529.298	2	529.298	1056.58	0.05528	2.926e-05	0.018431	9.7553e-06	0.073711	3.9015e-05	529.298	59.478	0.65137	59.478	59.253	59.904	0	109	28	5	0	0	0	3.6549e-52	4	27718	248.81	223.96	1	2923100000
ATAEVLNIGK	10	Acetyl (Protein N-term)	_(Acetyl (Protein N-term))ATAEVLNIGK_			1	0	1	P22234;P22234-2	P22234	P22234	PAICS	Multifunctional protein ADE2;Phosphoribosylaminoimidazole-succinocarboxamide synthase;Phosphoribosylaminoimidazole carboxylase	MULTI-MSMS	221004KMo_Nt_20ug_bioRep2_injRep1	Tip_rep2_1	1058.51	1	1057.59	1056.58	-0.75646	-0.00080003	0.10979	0.00011612	-0.64667	-0.00068391	1057.59	59.481	0.39779	59.481	59.318	59.716	0	49	19	3	0	0	0	8.5898e-10	2	27839	178.83	160.61	1	179210000
ATAEVLNIGK	10	Acetyl (Protein N-term)	_(Acetyl (Protein N-term))ATAEVLNIGK_			1	0	1	P22234;P22234-2	P22234	P22234	PAICS	Multifunctional protein ADE2;Phosphoribosylaminoimidazole-succinocarboxamide synthase;Phosphoribosylaminoimidazole carboxylase	MULTI-MSMS	221004KMo_Nt_20ug_bioRep2_injRep2	Tip_rep2_2	529.298	2	529.298	1056.58	-0.16703	-8.8406e-05	0.20012	0.00010592	0.033096	1.7518e-05	529.298	59.343	0.67753	59.343	59.105	59.782	0	108	29	5	0	0	0	8.1273e-82	3	27814	286.87	256.8	1	3221800000
ATAEVLNIGK	10	Acetyl (Protein N-term)	_(Acetyl (Protein N-term))ATAEVLNIGK_			1	0	1	P22234;P22234-2	P22234	P22234	PAICS	Multifunctional protein ADE2;Phosphoribosylaminoimidazole-succinocarboxamide synthase;Phosphoribosylaminoimidazole carboxylase	MULTI-MSMS	221004KMo_Nt_20ug_bioRep2_injRep2	Tip_rep2_2	1058	1	1057.59	1056.58	-0.86805	-0.00091804	0.33728	0.0003567	-0.53077	-0.00056134	1057.59	59.345	0.43189	59.345	59.152	59.584	0	55	21	3	0	0	0	1.3463e-23	1	27905	218.48	196.63	1	203150000
ATAEVLNIGK	10	Acetyl (Protein N-term)	_(Acetyl (Protein N-term))ATAEVLNIGK_			1	0	1	P22234;P22234-2	P22234	P22234	PAICS	Multifunctional protein ADE2;Phosphoribosylaminoimidazole-succinocarboxamide synthase;Phosphoribosylaminoimidazole carboxylase	MULTI-MSMS	221004KMo_Nt_20ug_bioRep2_injRep3	Tip_rep2_3	529.798	2	529.298	1056.58	-0.17372	-9.195e-05	-0.19963	-0.00010566	-0.37335	-0.00019761	529.298	59.306	0.64599	59.306	59.107	59.753	0	119	29	5	0	0	0	3.7332e-40	3	28014	233.46	210.93	1	3122100000
ATAEVLNIGK	10	Acetyl (Protein N-term)	_(Acetyl (Protein N-term))ATAEVLNIGK_			1	0	1	P22234;P22234-2	P22234	P22234	PAICS	Multifunctional protein ADE2;Phosphoribosylaminoimidazole-succinocarboxamide synthase;Phosphoribosylaminoimidazole carboxylase	MULTI-MSMS	221004KMo_Nt_20ug_bioRep2_injRep3	Tip_rep2_3	1058.51	1	1057.59	1056.58	-0.9842	-0.0010409	-0.067016	-7.0876e-05	-1.0512	-0.0011118	1057.59	59.298	0.37417	59.298	59.139	59.514	7.1054e-15	63	22	4	0	0	0	6.5345e-05	1	28110	155.1	137.72	1	200160000
ATAEVLNIGK	10	Acetyl (Protein N-term)	_(Acetyl (Protein N-term))ATAEVLNIGK_			1	0	1	P22234;P22234-2	P22234	P22234	PAICS	Multifunctional protein ADE2;Phosphoribosylaminoimidazole-succinocarboxamide synthase;Phosphoribosylaminoimidazole carboxylase	MULTI-MSMS	221004KMo_Nt_20ug_bioRep3_injRep1	Tip_rep3_1	529.298	2	529.298	1056.58	0.24502	0.00012969	-0.14889	-7.8809e-05	0.096131	5.0882e-05	529.298	46.627	0.4001	46.627	46.418	46.818	0	21	7	4	0	0	0	0.0024682	1	20677	78.516	67.005	1	28533000
ATAEVLNIGK	10	Acetyl (Protein N-term)	_(Acetyl (Protein N-term))ATAEVLNIGK_			1	0	1	P22234;P22234-2	P22234	P22234	PAICS	Multifunctional protein ADE2;Phosphoribosylaminoimidazole-succinocarboxamide synthase;Phosphoribosylaminoimidazole carboxylase	MULTI-MSMS	221004KMo_Nt_20ug_bioRep3_injRep1	Tip_rep3_1	529.298	2	529.298	1056.58	-0.17757	-9.3985e-05	-0.020906	-1.1065e-05	-0.19847	-0.00010505	529.298	59.348	0.6814	59.348	59.101	59.782	7.1054e-15	138	35	5	0	0	0	8.8218e-67	3	28670	274.42	248.31	1	2704900000
ATAEVLNIGK	10	Acetyl (Protein N-term)	_(Acetyl (Protein N-term))ATAEVLNIGK_			1	0	1	P22234;P22234-2	P22234	P22234	PAICS	Multifunctional protein ADE2;Phosphoribosylaminoimidazole-succinocarboxamide synthase;Phosphoribosylaminoimidazole carboxylase	MULTI-MSMS	221004KMo_Nt_20ug_bioRep3_injRep2	Tip_rep3_2	529.298	2	529.298	1056.58	0.23836	0.00012616	0.085412	4.5209e-05	0.32377	0.00017137	529.298	46.383	0.39889	46.383	46.159	46.558	0	21	7	4	0	0	0	0.00118	1	20780	93.143	67.204	1	34192000
ATAEVLNIGK	10	Acetyl (Protein N-term)	_(Acetyl (Protein N-term))ATAEVLNIGK_			1	0	1	P22234;P22234-2	P22234	P22234	PAICS	Multifunctional protein ADE2;Phosphoribosylaminoimidazole-succinocarboxamide synthase;Phosphoribosylaminoimidazole carboxylase	MULTI-MSMS	221004KMo_Nt_20ug_bioRep3_injRep2	Tip_rep3_2	529.297	2	529.298	1056.58	-0.22457	-0.00011886	-0.045847	-2.4267e-05	-0.27041	-0.00014313	529.298	59.201	0.7769	59.201	58.899	59.676	0	162	41	5	0	0	0	8.8218e-67	2	28873	274.42	248.03	1	2982400000
ATAEVLNIGK	10	Acetyl (Protein N-term)	_(Acetyl (Protein N-term))ATAEVLNIGK_			1	0	1	P22234;P22234-2	P22234	P22234	PAICS	Multifunctional protein ADE2;Phosphoribosylaminoimidazole-succinocarboxamide synthase;Phosphoribosylaminoimidazole carboxylase	MULTI-MSMS	221004KMo_Nt_20ug_bioRep3_injRep3	Tip_rep3_3	529.298	2	529.298	1056.58	-0.021703	-1.1488e-05	0.096342	5.0994e-05	0.074639	3.9506e-05	529.298	46.386	0.40071	46.386	46.206	46.607	0	20	7	4	0	0	0	0.0041072	1	20731	70.856	47.813	1	30656000
ATAEVLNIGK	10	Acetyl (Protein N-term)	_(Acetyl (Protein N-term))ATAEVLNIGK_			1	0	1	P22234;P22234-2	P22234	P22234	PAICS	Multifunctional protein ADE2;Phosphoribosylaminoimidazole-succinocarboxamide synthase;Phosphoribosylaminoimidazole carboxylase	MULTI-MSMS	221004KMo_Nt_20ug_bioRep3_injRep3	Tip_rep3_3	529.298	2	529.298	1056.58	-0.072861	-3.8565e-05	-0.18849	-9.9767e-05	-0.26135	-0.00013833	529.298	59.153	0.86059	59.153	58.854	59.715	0	145	38	5	0	0	0	1.1388e-40	3	28756	243.03	220.5	1	2787700000
ATAEVLNIGK	10	Acetyl (Protein N-term)	_(Acetyl (Protein N-term))ATAEVLNIGK_			1	0	1	P22234;P22234-2	P22234	P22234	PAICS	Multifunctional protein ADE2;Phosphoribosylaminoimidazole-succinocarboxamide synthase;Phosphoribosylaminoimidazole carboxylase	MULTI-MSMS	180209HEK_TNSCX10mM_Nt1	HPLC_rep1_1	529.301	2	529.298	1056.58	5.2293	0.0027679	-0.71569	-0.00037881	4.5136	0.0023891	529.298	67.486	1.0394	67.486	66.999	68.038	0	107	25	6	0	0	0	2.948e-22	2	16747	215.88	198.64	1	795130000
ATAEVLNIGK	10	Acetyl (Protein N-term)	_(Acetyl (Protein N-term))ATAEVLNIGK_			1	0	1	P22234;P22234-2	P22234	P22234	PAICS	Multifunctional protein ADE2;Phosphoribosylaminoimidazole-succinocarboxamide synthase;Phosphoribosylaminoimidazole carboxylase	MULTI-MSMS	180209HEK_TNSCX10mM_Nt2	HPLC_rep1_2	529.302	2	529.298	1056.58	6.4138	0.0033948	-0.81368	-0.00043068	5.6001	0.0029641	529.298	66.921	1.1122	66.921	66.468	67.58	0	118	29	6	0	0	0	2.9392e-52	2	17003	251.3	229.62	1	848900000
ATAEVLNIGK	10	Acetyl (Protein N-term)	_(Acetyl (Protein N-term))ATAEVLNIGK_			1	0	1	P22234;P22234-2	P22234	P22234	PAICS	Multifunctional protein ADE2;Phosphoribosylaminoimidazole-succinocarboxamide synthase;Phosphoribosylaminoimidazole carboxylase	MULTI-MSMS	180209HEK_TNSCX10mM_Nt3	HPLC_rep1_3	529.303	2	529.298	1056.58	5.2337	0.0027702	-0.50376	-0.00026664	4.73	0.0025036	529.298	66.853	1.1554	66.853	66.367	67.522	0	123	30	6	0	0	0	1.742e-30	2	16805	228.39	213.62	1	812590000
ATAEVLNIGK	10	Acetyl (Protein N-term)	_(Acetyl (Protein N-term))ATAEVLNIGK_			1	0	1	P22234;P22234-2	P22234	P22234	PAICS	Multifunctional protein ADE2;Phosphoribosylaminoimidazole-succinocarboxamide synthase;Phosphoribosylaminoimidazole carboxylase	MULTI-MSMS	180401HEK80TN_1Nt1	HPLC_rep2_1	529.301	2	529.298	1056.58	5.8903	0.0031177	0.51552	0.00027286	6.4058	0.0033906	529.298	54.422	0.81709	54.422	54.066	54.883	0	234	68	4	0	0	0	0.00012328	2	15551	147.29	131.14	1	158130000
ATAEVLNIGK	10	Acetyl (Protein N-term)	_(Acetyl (Protein N-term))ATAEVLNIGK_			1	0	1	P22234;P22234-2	P22234	P22234	PAICS	Multifunctional protein ADE2;Phosphoribosylaminoimidazole-succinocarboxamide synthase;Phosphoribosylaminoimidazole carboxylase	MULTI-MSMS	180401HEK80TN_1Nt1	HPLC_rep2_1	529.302	2	529.298	1056.58	7.508	0.0039739	-0.9899	-0.00052395	6.5181	0.00345	529.298	76.006	1.0714	76.006	75.482	76.553	0	123	27	7	0	0	0	1.2037e-81	2	22076	285.27	254.04	1	594260000
ATAEVLNIGK	10	Acetyl (Protein N-term)	_(Acetyl (Protein N-term))ATAEVLNIGK_			1	0	1	P22234;P22234-2	P22234	P22234	PAICS	Multifunctional protein ADE2;Phosphoribosylaminoimidazole-succinocarboxamide synthase;Phosphoribosylaminoimidazole carboxylase	MULTI-MSMS	180401HEK80TN_1Nt2	HPLC_rep2_2	529.301	2	529.298	1056.58	5.7131	0.0030239	0.61972	0.00032802	6.3328	0.0033519	529.298	53.925	0.76953	53.925	53.59	54.359	0	220	63	4	0	0	0	0.00045394	2	15632	121.85	104.48	1	173860000
ATAEVLNIGK	10	Acetyl (Protein N-term)	_(Acetyl (Protein N-term))ATAEVLNIGK_			1	0	1	P22234;P22234-2	P22234	P22234	PAICS	Multifunctional protein ADE2;Phosphoribosylaminoimidazole-succinocarboxamide synthase;Phosphoribosylaminoimidazole carboxylase	MULTI-MSMS	180401HEK80TN_1Nt2	HPLC_rep2_2	529.302	2	529.298	1056.58	6.7169	0.0035552	-0.81619	-0.00043201	5.9007	0.0031232	529.298	75.776	1.9179	75.776	74.837	76.755	0	140	49	6	0	0	0	5.6032e-41	2	22206	245.16	225.46	1	631850000
ATAEVLNIGK	10	Acetyl (Protein N-term)	_(Acetyl (Protein N-term))ATAEVLNIGK_			1	0	1	P22234;P22234-2	P22234	P22234	PAICS	Multifunctional protein ADE2;Phosphoribosylaminoimidazole-succinocarboxamide synthase;Phosphoribosylaminoimidazole carboxylase	MULTI-MSMS	180401HEK80TN_1Nt3	HPLC_rep2_3	529.301	2	529.298	1056.58	5.5395	0.0029321	0.91209	0.00048277	6.4516	0.0034148	529.298	53.89	0.77384	53.89	53.542	54.316	-7.1054e-15	190	57	4	0	0	0	0.0010254	2	15541	106.38	92.802	1	169690000
ATAEVLNIGK	10	Acetyl (Protein N-term)	_(Acetyl (Protein N-term))ATAEVLNIGK_			1	0	1	P22234;P22234-2	P22234	P22234	PAICS	Multifunctional protein ADE2;Phosphoribosylaminoimidazole-succinocarboxamide synthase;Phosphoribosylaminoimidazole carboxylase	MULTI-MSMS	180401HEK80TN_1Nt3	HPLC_rep2_3	529.299	2	529.298	1056.58	7.3686	0.0039002	-0.95205	-0.00050392	6.4166	0.0033963	529.298	75.755	1.8583	75.755	74.83	76.688	-1.4211e-14	154	48	6	0	0	0	6.566e-31	2	22024	231.2	213.96	1	647180000
ATAEVLNIGK	10	Acetyl (Protein N-term)	_(Acetyl (Protein N-term))ATAEVLNIGK_			1	0	1	P22234;P22234-2	P22234	P22234	PAICS	Multifunctional protein ADE2;Phosphoribosylaminoimidazole-succinocarboxamide synthase;Phosphoribosylaminoimidazole carboxylase	MULTI-MSMS	180401HEK80TN_2Nt1	HPLC_rep3_1	529.301	2	529.298	1056.58	7.0063	0.0037084	-1.1708	-0.0006197	5.8355	0.0030887	529.298	75.959	1.8426	75.959	75.454	77.297	0	163	50	7	0	0	0	4.2894e-42	2	21924	247.07	227.97	1	810980000
ATAEVLNIGK	10	Acetyl (Protein N-term)	_(Acetyl (Protein N-term))ATAEVLNIGK_			1	0	1	P22234;P22234-2	P22234	P22234	PAICS	Multifunctional protein ADE2;Phosphoribosylaminoimidazole-succinocarboxamide synthase;Phosphoribosylaminoimidazole carboxylase	MULTI-MSMS	180401HEK80TN_2Nt2	HPLC_rep3_2	529.302	2	529.298	1056.58	7.0893	0.0037523	-0.92345	-0.00048878	6.1658	0.0032636	529.298	75.652	1.4846	75.652	75.146	76.631	0	153	41	6	0	0	0	6.566e-31	2	21924	231.2	208.71	1	798610000
ATAEVLNIGK	10	Acetyl (Protein N-term)	_(Acetyl (Protein N-term))ATAEVLNIGK_			1	0	1	P22234;P22234-2	P22234	P22234	PAICS	Multifunctional protein ADE2;Phosphoribosylaminoimidazole-succinocarboxamide synthase;Phosphoribosylaminoimidazole carboxylase	MULTI-MSMS	180401HEK80TN_2Nt3	HPLC_rep3_3	529.302	2	529.298	1056.58	7.415	0.0039248	-0.53324	-0.00028224	6.8818	0.0036425	529.298	75.702	1.3791	75.702	75.182	76.561	0	143	36	6	0	0	0	6.566e-31	2	21536	231.2	209.52	1	822570000
ATAEVLNIGK	10	Acetyl (Protein N-term)	_(Acetyl (Protein N-term))ATAEVLNIGK_			1	0	1	P22234;P22234-2	P22234	P22234	PAICS	Multifunctional protein ADE2;Phosphoribosylaminoimidazole-succinocarboxamide synthase;Phosphoribosylaminoimidazole carboxylase	MULTI-MSMS	221004KMo_Nt_20ug_bioRep1_injRep1	Tip_rep1_1	529.298	2	529.298	1056.58	0.60105	0.00031813	-0.19478	-0.0001031	0.40626	0.00021503	529.298	46.771	0.31952	46.771	46.627	46.947	0	11	6	2	0	0	0	0.021463	1	19688	46.129	35.714	1	7707200
ATAEVLNIGK	10	Acetyl (Protein N-term)	_(Acetyl (Protein N-term))ATAEVLNIGK_			1	0	1	P22234;P22234-2	P22234	P22234	PAICS	Multifunctional protein ADE2;Phosphoribosylaminoimidazole-succinocarboxamide synthase;Phosphoribosylaminoimidazole carboxylase	MULTI-MSMS	221004KMo_Nt_20ug_bioRep1_injRep1	Tip_rep1_1	529.799	2	529.298	1056.58	-0.21602	-0.00011434	-0.35829	-0.00018964	-0.57431	-0.00030398	529.298	59.585	0.66434	59.585	59.325	59.99	0	113	30	5	0	0	0	1.8741e-30	2	27608	228.05	205.53	1	2535100000
ATAEVLNIGK	10	Acetyl (Protein N-term)	_(Acetyl (Protein N-term))ATAEVLNIGK_			1	0	1	P22234;P22234-2	P22234	P22234	PAICS	Multifunctional protein ADE2;Phosphoribosylaminoimidazole-succinocarboxamide synthase;Phosphoribosylaminoimidazole carboxylase	MULTI-MSMS	221004KMo_Nt_20ug_bioRep1_injRep2	Tip_rep1_2	529.298	2	529.298	1056.58	0.22251	0.00011777	0.10901	5.7698e-05	0.33152	0.00017547	529.298	46.688	0.35394	46.688	46.567	46.921	0	13	7	3	0	0	0	0.016677	1	19775	50.04	39.626	1	6035900
ATAEVLNIGK	10	Acetyl (Protein N-term)	_(Acetyl (Protein N-term))ATAEVLNIGK_			1	0	1	P22234;P22234-2	P22234	P22234	PAICS	Multifunctional protein ADE2;Phosphoribosylaminoimidazole-succinocarboxamide synthase;Phosphoribosylaminoimidazole carboxylase	MULTI-MSMS	221004KMo_Nt_20ug_bioRep1_injRep2	Tip_rep1_2	529.298	2	529.298	1056.58	-0.60321	-0.00031928	-0.31881	-0.00016874	-0.92202	-0.00048802	529.298	59.445	0.80474	59.445	59.125	59.929	0	103	29	5	0	0	0	8.8198e-53	2	27682	258.47	233.62	1	2801600000
ATANSIIVLDDDDEDEAAAQPGPSHPLPNAASPGAEAPSSSEPHGA	46	Acetyl (Protein N-term)	_(Acetyl (Protein N-term))ATANSIIVLDDDDEDEAAAQPGPSHPLPNAASPGAEAPSSSEPHGA_			1	0	0	Q9UER7;Q9UER7-5;Q9UER7-4;Q9UER7-2	Q9UER7	Q9UER7	DAXX	Death domain-associated protein 6	MULTI-MSMS	221004KMo_Nt_20ug_bioRep1_injRep3	Tip_rep1_3	1131.02	4	1130.27	4517.04	-0.98777	-0.0011164	0.069725	7.8808e-05	-0.91804	-0.0010376	1130.77	64.07	0.72605	64.07	63.714	64.44	0	82	14	9	0	0	0	3.4797e-96	1	31182	176.04	174.88	1	74755000
ATANSIIVLDDDDEDEAAAQPGPSHPLPNAASPGAEAPSSSEPHGA	46	Acetyl (Protein N-term)	_(Acetyl (Protein N-term))ATANSIIVLDDDDEDEAAAQPGPSHPLPNAASPGAEAPSSSEPHGA_			1	0	0	Q9UER7;Q9UER7-5;Q9UER7-4;Q9UER7-2	Q9UER7	Q9UER7	DAXX	Death domain-associated protein 6	MULTI-MSMS	221004KMo_Nt_20ug_bioRep2_injRep1	Tip_rep2_1	1131.02	4	1130.27	4517.04	-0.84354	-0.00095343	-0.091509	-0.00010343	-0.93505	-0.0010569	1130.77	64.268	0.75025	64.268	63.938	64.688	0	73	14	8	0	0	0	2.8694e-96	2	31236	178.48	177.32	1	95579000
ATANSIIVLDDDDEDEAAAQPGPSHPLPNAASPGAEAPSSSEPHGA	46	Acetyl (Protein N-term)	_(Acetyl (Protein N-term))ATANSIIVLDDDDEDEAAAQPGPSHPLPNAASPGAEAPSSSEPHGA_			1	0	0	Q9UER7;Q9UER7-5;Q9UER7-4;Q9UER7-2	Q9UER7	Q9UER7	DAXX	Death domain-associated protein 6	MULTI-MSMS	221004KMo_Nt_20ug_bioRep2_injRep2	Tip_rep2_2	1130.77	4	1130.27	4517.04	-0.98644	-0.0011149	0.40056	0.00045273	-0.58588	-0.0006622	1130.77	64.177	0.74844	64.177	63.834	64.582	0	77	14	8	0	0	0	1.1639e-114	1	31394	191.43	191.43	1	57998000
ATANSIIVLDDDDEDEAAAQPGPSHPLPNAASPGAEAPSSSEPHGA	46	Acetyl (Protein N-term)	_(Acetyl (Protein N-term))ATANSIIVLDDDDEDEAAAQPGPSHPLPNAASPGAEAPSSSEPHGA_			1	0	0	Q9UER7;Q9UER7-5;Q9UER7-4;Q9UER7-2	Q9UER7	Q9UER7	DAXX	Death domain-associated protein 6	MULTI-MSMS	221004KMo_Nt_20ug_bioRep2_injRep3	Tip_rep2_3	1130.77	4	1130.27	4517.04	-0.92805	-0.0010489	0.37172	0.00042014	-0.55632	-0.0006288	1130.77	64.181	0.69764	64.181	63.89	64.588	0	72	13	8	0	0	0	1.2861e-51	1	31597	140.73	140.73	1	43759000
ATANSIIVLDDDDEDEAAAQPGPSHPLPNAASPGAEAPSSSEPHGA	46	Acetyl (Protein N-term)	_(Acetyl (Protein N-term))ATANSIIVLDDDDEDEAAAQPGPSHPLPNAASPGAEAPSSSEPHGA_			1	0	0	Q9UER7;Q9UER7-5;Q9UER7-4;Q9UER7-2	Q9UER7	Q9UER7	DAXX	Death domain-associated protein 6	MULTI-MSMS	221004KMo_Nt_20ug_bioRep3_injRep1	Tip_rep3_1	1130.77	4	1130.27	4517.04	-0.97996	-0.0011076	0.36096	0.00040798	-0.619	-0.00069963	1130.77	64.255	0.73456	64.255	63.917	64.652	0	85	14	8	0	0	0	9.692e-80	2	32275	168.19	168.19	1	68422000
ATANSIIVLDDDDEDEAAAQPGPSHPLPNAASPGAEAPSSSEPHGA	46	Acetyl (Protein N-term)	_(Acetyl (Protein N-term))ATANSIIVLDDDDEDEAAAQPGPSHPLPNAASPGAEAPSSSEPHGA_			1	0	0	Q9UER7;Q9UER7-5;Q9UER7-4;Q9UER7-2	Q9UER7	Q9UER7	DAXX	Death domain-associated protein 6	MULTI-MSMS	221004KMo_Nt_20ug_bioRep3_injRep2	Tip_rep3_2	1131.02	4	1130.27	4517.04	-0.86562	-0.00097838	0.095203	0.0001076	-0.77041	-0.00087077	1131.02	64.123	0.74832	64.123	63.79	64.539	0	83	14	9	0	0	0	7.4763e-80	2	32451	169.89	168.74	1	60154000
ATANSIIVLDDDDEDEAAAQPGPSHPLPNAASPGAEAPSSSEPHGA	46	Acetyl (Protein N-term)	_(Acetyl (Protein N-term))ATANSIIVLDDDDEDEAAAQPGPSHPLPNAASPGAEAPSSSEPHGA_			1	0	0	Q9UER7;Q9UER7-5;Q9UER7-4;Q9UER7-2	Q9UER7	Q9UER7	DAXX	Death domain-associated protein 6	MULTI-MSMS	221004KMo_Nt_20ug_bioRep3_injRep3	Tip_rep3_3	1130.77	4	1130.27	4517.04	-1.1386	-0.001287	0.29331	0.00033152	-0.84532	-0.00095544	1130.77	64.091	0.64826	64.091	63.828	64.477	0	78	12	8	0	0	0	1.5632e-79	1	32387	163.64	163.64	1	46920000
ATANSIIVLDDDDEDEAAAQPGPSHPLPNAASPGAEAPSSSEPHGA	46	Acetyl (Protein N-term)	_(Acetyl (Protein N-term))ATANSIIVLDDDDEDEAAAQPGPSHPLPNAASPGAEAPSSSEPHGA_			1	0	0	Q9UER7;Q9UER7-5;Q9UER7-4;Q9UER7-2	Q9UER7	Q9UER7	DAXX	Death domain-associated protein 6	MULTI-MSMS	221004KMo_Nt_20ug_bioRep1_injRep1	Tip_rep1_1	1131.02	4	1130.27	4517.04	-0.65691	-0.00074249	-0.12101	-0.00013678	-0.77793	-0.00087927	1130.77	64.309	0.70059	64.309	63.955	64.656	0	80	13	8	0	0	0	2.4866e-80	3	31140	173.71	172.55	1	93957000
ATANSIIVLDDDDEDEAAAQPGPSHPLPNAASPGAEAPSSSEPHGA	46	Acetyl (Protein N-term)	_(Acetyl (Protein N-term))ATANSIIVLDDDDEDEAAAQPGPSHPLPNAASPGAEAPSSSEPHGA_			1	0	0	Q9UER7;Q9UER7-5;Q9UER7-4;Q9UER7-2	Q9UER7	Q9UER7	DAXX	Death domain-associated protein 6	MULTI-MSMS	221004KMo_Nt_20ug_bioRep1_injRep2	Tip_rep1_2	1130.52	4	1130.27	4517.04	-0.90325	-0.0010209	0.12778	0.00014442	-0.77547	-0.00087649	1130.77	64.161	0.69887	64.161	63.799	64.498	0	78	13	8	0	0	0	1.1492e-16	2	31183	88.563	87.819	1	75434000
ATAPYNYSYIF	11	Acetyl (Protein N-term)	_(Acetyl (Protein N-term))ATAPYNYSYIF_			1	0	0	P61106	P61106	P61106	RAB14	Ras-related protein Rab-14	MULTI-MSMS	180209HEK_TNSCX10mM_Nt1	HPLC_rep1_1	676.318	2	676.314	1350.61	5.5388	0.003746	0.6594	0.00044596	6.1982	0.0041919	676.314	120.13	0.73118	120.13	119.67	120.4	0	185	71	3	0	0	0	0.003244	1	30712	60.589	52.759	1	3915000
ATAPYNYSYIF	11	Acetyl (Protein N-term)	_(Acetyl (Protein N-term))ATAPYNYSYIF_			1	0	0	P61106	P61106	P61106	RAB14	Ras-related protein Rab-14	MULTI-MSMS	180209HEK_TNSCX10mM_Nt2	HPLC_rep1_2	676.318	2	676.314	1350.61	5.9003	0.0039905	0.61416	0.00041536	6.5145	0.0044058	676.314	120.11	0.71291	120.11	119.74	120.45	-1.4211e-14	210	79	3	0	0	0	0.0050875	1	31382	57.177	52.565	1	4592000
ATAPYNYSYIF	11	Acetyl (Protein N-term)	_(Acetyl (Protein N-term))ATAPYNYSYIF_			1	0	0	P61106	P61106	P61106	RAB14	Ras-related protein Rab-14	MULTI-MSMS	180209HEK_TNSCX10mM_Nt3	HPLC_rep1_3	676.319	2	676.314	1350.61	5.2303	0.0035373	1.0616	0.00071798	6.2919	0.0042553	676.315	120.08	0.65073	120.08	119.72	120.37	0	245	92	3	0	0	0	0.0012589	1	30875	71.877	65.956	1	3634700
ATAPYNYSYIF	11	Acetyl (Protein N-term)	_(Acetyl (Protein N-term))ATAPYNYSYIF_			1	0	0	P61106	P61106	P61106	RAB14	Ras-related protein Rab-14	MULTI-MSMS	180401HEK80TN_1Nt1	HPLC_rep2_1	676.824	2	676.314	1350.61	7.9823	0.0053986	0.30839	0.00020857	8.2907	0.0056071	676.314	125.86	0.32216	125.86	125.74	126.06	0	121	49	3	0	0	0	0.010543	1	34777	47.082	42.469	1	2020800
ATAPYNYSYIF	11	Acetyl (Protein N-term)	_(Acetyl (Protein N-term))ATAPYNYSYIF_			1	0	0	P61106	P61106	P61106	RAB14	Ras-related protein Rab-14	MULTI-MSMS	180401HEK80TN_1Nt2	HPLC_rep2_2	676.32	2	676.314	1350.61	7.882	0.0053307	0.3584	0.00024239	8.2404	0.0055731	676.314	125.92	0.32728	125.92	125.76	126.09	1.4211e-14	130	52	3	0	0	0	0.0068217	1	35193	53.968	48.809	1	1601000
ATAPYNYSYIF	11	Acetyl (Protein N-term)	_(Acetyl (Protein N-term))ATAPYNYSYIF_			1	0	0	P61106	P61106	P61106	RAB14	Ras-related protein Rab-14	MULTI-MSMS	180401HEK80TN_1Nt3	HPLC_rep2_3	676.319	2	676.314	1350.61	8.2188	0.0055585	0.42504	0.00028746	8.6439	0.005846	676.314	125.98	0.33844	125.98	125.82	126.15	0	123	51	3	0	0	0	0.0083933	1	34966	51.059	47.042	1	1595300
ATAPYNYSYIF	11	Acetyl (Protein N-term)	_(Acetyl (Protein N-term))ATAPYNYSYIF_			1	0	0	P61106	P61106	P61106	RAB14	Ras-related protein Rab-14	MULTI-MSMS	180401HEK80TN_2Nt1	HPLC_rep3_1	676.321	2	676.314	1350.61	8.1497	0.0055118	0.10413	7.0425e-05	8.2538	0.0055822	676.314	125.93	0.37632	125.93	125.77	126.15	0	145	47	4	0	0	0	0.0059774	1	34752	55.531	50.918	1	3320600
ATAPYNYSYIF	11	Acetyl (Protein N-term)	_(Acetyl (Protein N-term))ATAPYNYSYIF_			1	0	0	P61106	P61106	P61106	RAB14	Ras-related protein Rab-14	MULTI-MSMS	180401HEK80TN_2Nt1	HPLC_rep3_1	1351.63	1	1351.62	1350.61	8.2289	0.011122	-1.2131	-0.0016396	7.0159	0.0094828	1351.62	125.96	0.08102	125.96	125.92	126.01	0	11	8	2	0	0	0	0.0003889	1	34799	86.744	77.386	1	383050
ATAPYNYSYIF	11	Acetyl (Protein N-term)	_(Acetyl (Protein N-term))ATAPYNYSYIF_			1	0	0	P61106	P61106	P61106	RAB14	Ras-related protein Rab-14	MULTI-MSMS	180401HEK80TN_2Nt2	HPLC_rep3_2	676.319	2	676.314	1350.61	8.2677	0.0055915	-0.058454	-3.9533e-05	8.2092	0.005552	676.314	125.9	0.40078	125.9	125.7	126.1	0	94	34	3	0	0	0	0.00086964	1	35083	74.301	68.991	1	4392600
ATAPYNYSYIF	11	Acetyl (Protein N-term)	_(Acetyl (Protein N-term))ATAPYNYSYIF_			1	0	0	P61106	P61106	P61106	RAB14	Ras-related protein Rab-14	MULTI-MSMS	180401HEK80TN_2Nt3	HPLC_rep3_3	676.321	2	676.314	1350.61	9.1705	0.0062021	-0.40313	-0.00027264	8.7674	0.0059295	676.313	125.99	0.40473	125.99	125.76	126.16	0	122	40	4	0	0	0	0.012736	1	34303	45.68	40.37	1	3458700
ATASGASDLSGSGAPPPGVGAQAAAAAEEEEREVV	35	Acetyl (Protein N-term)	_(Acetyl (Protein N-term))ATASGASDLSGSGAPPPGVGAQAAAAAEEEEREVV_			1	0	1	Q3MII6;Q3MII6-2	Q3MII6	Q3MII6	TBC1D25	TBC1 domain family member 25	MULTI-MSMS	221004KMo_Nt_20ug_bioRep2_injRep1	Tip_rep2_1	1084.85	3	1084.51	3250.52	-0.72187	-0.00078288	0.023414	2.5393e-05	-0.69846	-0.00075749	1085.18	72.914	0.75204	72.914	72.689	73.441	0	41	14	4	0	0	0	2.5335e-20	2	37653	97.047	94.553	1	4815100
ATASGASDLSGSGAPPPGVGAQAAAAAEEEEREVV	35	Acetyl (Protein N-term)	_(Acetyl (Protein N-term))ATASGASDLSGSGAPPPGVGAQAAAAAEEEEREVV_			1	0	1	Q3MII6;Q3MII6-2	Q3MII6	Q3MII6	TBC1D25	TBC1 domain family member 25	MULTI-MSMS	221004KMo_Nt_20ug_bioRep2_injRep2	Tip_rep2_2	1084.85	3	1084.51	3250.52	-0.93677	-0.0010159	0.16117	0.0001748	-0.77559	-0.00084114	1085.18	72.842	0.69925	72.842	72.595	73.294	0	40	13	5	0	0	0	4.8359e-14	1	37786	84.938	79.618	1	4430400
ATASGASDLSGSGAPPPGVGAQAAAAAEEEEREVV	35	Acetyl (Protein N-term)	_(Acetyl (Protein N-term))ATASGASDLSGSGAPPPGVGAQAAAAAEEEEREVV_			1	0	1	Q3MII6;Q3MII6-2	Q3MII6	Q3MII6	TBC1D25	TBC1 domain family member 25	MULTI-MSMS	221004KMo_Nt_20ug_bioRep2_injRep3	Tip_rep2_3	1085.18	3	1084.51	3250.52	-0.82635	-0.00089618	0.12396	0.00013444	-0.70239	-0.00076175	1084.85	72.805	0.64958	72.805	72.589	73.239	0	34	12	4	0	0	0	6.6524e-05	1	37966	44.969	42.475	1	2359200
ATASGASDLSGSGAPPPGVGAQAAAAAEEEEREVV	35	Acetyl (Protein N-term)	_(Acetyl (Protein N-term))ATASGASDLSGSGAPPPGVGAQAAAAAEEEEREVV_			1	0	1	Q3MII6;Q3MII6-2	Q3MII6	Q3MII6	TBC1D25	TBC1 domain family member 25	MULTI-MSMS	221004KMo_Nt_20ug_bioRep3_injRep1	Tip_rep3_1	1084.85	3	1084.51	3250.52	-0.79104	-0.00085789	-0.092855	-0.0001007	-0.88389	-0.0009586	1085.18	72.953	0.64899	72.953	72.764	73.413	0	27	12	3	0	0	0	5.8862e-21	2	38656	102.39	99.805	1	5423700
ATASGASDLSGSGAPPPGVGAQAAAAAEEEEREVV	35	Acetyl (Protein N-term)	_(Acetyl (Protein N-term))ATASGASDLSGSGAPPPGVGAQAAAAAEEEEREVV_			1	0	1	Q3MII6;Q3MII6-2	Q3MII6	Q3MII6	TBC1D25	TBC1 domain family member 25	MULTI-MSMS	221004KMo_Nt_20ug_bioRep3_injRep2	Tip_rep3_2	1085.18	3	1084.51	3250.52	-0.92713	-0.0010055	0.15195	0.00016479	-0.77518	-0.00084069	1084.85	72.974	0.64598	72.974	72.623	73.269	0	28	12	4	0	0	0	1.3266e-20	2	38923	100.36	98.225	1	5514800
ATASGASDLSGSGAPPPGVGAQAAAAAEEEEREVV	35	Acetyl (Protein N-term)	_(Acetyl (Protein N-term))ATASGASDLSGSGAPPPGVGAQAAAAAEEEEREVV_			1	0	1	Q3MII6;Q3MII6-2	Q3MII6	Q3MII6	TBC1D25	TBC1 domain family member 25	MULTI-MSMS	221004KMo_Nt_20ug_bioRep3_injRep3	Tip_rep3_3	1084.85	3	1084.51	3250.52	-0.76529	-0.00082997	0.47767	0.00051804	-0.28762	-0.00031193	1084.85	72.862	0.49905	72.862	72.623	73.122	0	29	9	4	0	0	0	7.4513e-09	1	38804	61.958	60.052	1	3190500
ATATIALGTDSI	12	Acetyl (Protein N-term)	_(Acetyl (Protein N-term))ATATIALGTDSI_			1	0	0	Q9UHX1-6;Q9UHX1-5	Q9UHX1-6	Q9UHX1-6	PUF60	Poly(U)-binding-splicing factor PUF60	MULTI-MSMS	221004KMo_Nt_20ug_bioRep1_injRep3	Tip_rep1_3	588.312	2	588.311	1174.61	-0.41239	-0.00024261	0.10638	6.2587e-05	-0.306	-0.00018002	588.311	77.922	0.69794	77.922	77.54	78.238	0	43	13	5	0	0	0	1.7543e-06	2	41250	157.91	117.91	1	13377000
ATATIALGTDSI	12	Acetyl (Protein N-term)	_(Acetyl (Protein N-term))ATATIALGTDSI_			1	0	0	Q9UHX1-6;Q9UHX1-5	Q9UHX1-6	Q9UHX1-6	PUF60	Poly(U)-binding-splicing factor PUF60	MULTI-MSMS	221004KMo_Nt_20ug_bioRep2_injRep1	Tip_rep2_1	588.311	2	588.311	1174.61	-0.20351	-0.00011973	0.002485	1.462e-06	-0.20103	-0.00011827	588.311	77.972	0.7979	77.972	77.551	78.349	0	50	15	5	0	0	0	5.1607e-67	2	41194	266.58	223.99	1	25125000
ATATIALGTDSI	12	Acetyl (Protein N-term)	_(Acetyl (Protein N-term))ATATIALGTDSI_			1	0	0	Q9UHX1-6;Q9UHX1-5	Q9UHX1-6	Q9UHX1-6	PUF60	Poly(U)-binding-splicing factor PUF60	MULTI-MSMS	221004KMo_Nt_20ug_bioRep2_injRep2	Tip_rep2_2	588.813	2	588.311	1174.61	-0.33644	-0.00019793	0.22539	0.0001326	-0.11105	-6.5332e-05	588.311	77.968	1.046	77.968	77.565	78.611	0	56	20	5	0	0	0	2.1575e-41	2	41393	237.08	186.47	1	22087000
ATATIALGTDSI	12	Acetyl (Protein N-term)	_(Acetyl (Protein N-term))ATATIALGTDSI_			1	0	0	Q9UHX1-6;Q9UHX1-5	Q9UHX1-6	Q9UHX1-6	PUF60	Poly(U)-binding-splicing factor PUF60	MULTI-MSMS	221004KMo_Nt_20ug_bioRep2_injRep3	Tip_rep2_3	588.311	2	588.311	1174.61	-0.47431	-0.00027904	0.20132	0.00011844	-0.27299	-0.0001606	588.311	77.916	1.1455	77.916	77.558	78.703	0	56	22	4	0	0	0	2.957e-31	3	41543	223.88	181.28	1	16556000
ATATIALGTDSI	12	Acetyl (Protein N-term)	_(Acetyl (Protein N-term))ATATIALGTDSI_			1	0	0	Q9UHX1-6;Q9UHX1-5	Q9UHX1-6	Q9UHX1-6	PUF60	Poly(U)-binding-splicing factor PUF60	MULTI-MSMS	221004KMo_Nt_20ug_bioRep3_injRep1	Tip_rep3_1	588.311	2	588.311	1174.61	-0.26971	-0.00015868	0.13122	7.7198e-05	-0.13849	-8.1478e-05	588.311	77.974	0.89858	77.974	77.616	78.515	0	43	17	4	0	0	0	2.1672e-53	2	42239	252.72	202.12	1	17432000
ATATIALGTDSI	12	Acetyl (Protein N-term)	_(Acetyl (Protein N-term))ATATIALGTDSI_			1	0	0	Q9UHX1-6;Q9UHX1-5	Q9UHX1-6	Q9UHX1-6	PUF60	Poly(U)-binding-splicing factor PUF60	MULTI-MSMS	221004KMo_Nt_20ug_bioRep3_injRep2	Tip_rep3_2	588.311	2	588.311	1174.61	-0.21252	-0.00012503	0.024958	1.4683e-05	-0.18756	-0.00011035	588.311	77.987	0.80238	77.987	77.573	78.375	0	43	15	4	0	0	0	2.0516e-31	2	42503	226.64	186.64	1	15812000
ATATIALGTDSI	12	Acetyl (Protein N-term)	_(Acetyl (Protein N-term))ATATIALGTDSI_			1	0	0	Q9UHX1-6;Q9UHX1-5	Q9UHX1-6	Q9UHX1-6	PUF60	Poly(U)-binding-splicing factor PUF60	MULTI-MSMS	221004KMo_Nt_20ug_bioRep3_injRep3	Tip_rep3_3	588.311	2	588.311	1174.61	-0.2048	-0.00012049	-0.049293	-2.9e-05	-0.25409	-0.00014949	588.311	77.927	0.80136	77.927	77.568	78.369	0	43	15	4	0	0	0	1.2073e-22	2	42350	204.7	171.44	1	14662000
ATATIALGTDSI	12	Acetyl (Protein N-term)	_(Acetyl (Protein N-term))ATATIALGTDSI_			1	0	0	Q9UHX1-6;Q9UHX1-5	Q9UHX1-6	Q9UHX1-6	PUF60	Poly(U)-binding-splicing factor PUF60	MULTI-MSMS	221004KMo_Nt_20ug_bioRep1_injRep1	Tip_rep1_1	588.311	2	588.311	1174.61	-0.29082	-0.00017109	0.024684	1.4522e-05	-0.26614	-0.00015657	588.311	78.131	0.64931	78.131	77.708	78.357	0	40	12	4	0	0	0	7.4528e-23	2	41259	210.01	167.41	1	21732000
ATATIALGTDSI	12	Acetyl (Protein N-term)	_(Acetyl (Protein N-term))ATATIALGTDSI_			1	0	0	Q9UHX1-6;Q9UHX1-5	Q9UHX1-6	Q9UHX1-6	PUF60	Poly(U)-binding-splicing factor PUF60	MULTI-MSMS	221004KMo_Nt_20ug_bioRep1_injRep2	Tip_rep1_2	588.311	2	588.311	1174.61	-0.31391	-0.00018468	0.080708	4.7481e-05	-0.2332	-0.0001372	588.311	77.985	0.65051	77.985	77.618	78.268	0	37	12	4	0	0	0	5.5135e-67	2	41312	265.95	223.35	1	14995000
ATATIALGTDSIKMENGQSTAA	22	Acetyl (Protein N-term)	_(Acetyl (Protein N-term))ATATIALGTDSIKMENGQSTAA_			1	0	1	Q9UHX1-6;Q9UHX1-5	Q9UHX1-6	Q9UHX1-6	PUF60	Poly(U)-binding-splicing factor PUF60	MULTI-MSMS	221004KMo_Nt_20ug_bioRep1_injRep3	Tip_rep1_3	732.029	3	731.695	2192.06	-0.53444	-0.00039105	-0.32732	-0.0002395	-0.86176	-0.00063055	732.029	67.189	0.63923	67.189	66.86	67.5	0	51	12	6	0	0	0	3.6281e-30	2	33428	155.49	143.71	1	68438000
ATATIALGTDSIKMENGQSTAA	22	Acetyl (Protein N-term)	_(Acetyl (Protein N-term))ATATIALGTDSIKMENGQSTAA_			1	0	1	Q9UHX1-6;Q9UHX1-5	Q9UHX1-6	Q9UHX1-6	PUF60	Poly(U)-binding-splicing factor PUF60	MULTI-MSMS	221004KMo_Nt_20ug_bioRep1_injRep3	Tip_rep1_3	1097.54	2	1097.04	2192.06	-0.64227	-0.0007046	-0.25104	-0.0002754	-0.89331	-0.00098	1097.04	67.18	0.44857	67.18	66.91	67.359	0	27	8	4	0	0	0	5.167e-123	1	33468	296.72	283.6	1	13456000
ATATIALGTDSIKMENGQSTAA	22	Acetyl (Protein N-term)	_(Acetyl (Protein N-term))ATATIALGTDSIKMENGQSTAA_			1	0	1	Q9UHX1-6;Q9UHX1-5	Q9UHX1-6	Q9UHX1-6	PUF60	Poly(U)-binding-splicing factor PUF60	MULTI-MSMS	221004KMo_Nt_20ug_bioRep2_injRep1	Tip_rep2_1	731.695	3	731.695	2192.06	-0.7593	-0.00055558	-0.09344	-6.837e-05	-0.85274	-0.00062395	732.029	67.363	1.2481	67.363	66.975	68.223	0	70	24	7	0	0	0	5.8118e-30	1	33503	152	143.71	1	48113000
ATATIALGTDSIKMENGQSTAA	22	Acetyl (Protein N-term)	_(Acetyl (Protein N-term))ATATIALGTDSIKMENGQSTAA_			1	0	1	Q9UHX1-6;Q9UHX1-5	Q9UHX1-6	Q9UHX1-6	PUF60	Poly(U)-binding-splicing factor PUF60	MULTI-MSMS	221004KMo_Nt_20ug_bioRep2_injRep1	Tip_rep2_1	1097.54	2	1097.04	2192.06	-0.88083	-0.0009663	0.057889	6.3507e-05	-0.82294	-0.00090279	1097.54	67.349	0.54942	67.349	67.075	67.624	0	30	10	4	0	0	0	5.6346e-106	1	33535	278.39	256.72	1	15354000
ATATIALGTDSIKMENGQSTAA	22	Acetyl (Protein N-term)	_(Acetyl (Protein N-term))ATATIALGTDSIKMENGQSTAA_			1	0	1	Q9UHX1-6;Q9UHX1-5	Q9UHX1-6	Q9UHX1-6	PUF60	Poly(U)-binding-splicing factor PUF60	MULTI-MSMS	221004KMo_Nt_20ug_bioRep2_injRep2	Tip_rep2_2	732.363	3	731.695	2192.06	-0.60167	-0.00044024	-0.17991	-0.00013164	-0.78158	-0.00057188	731.695	67.207	1.2893	67.207	66.917	68.207	0	68	25	6	0	0	0	3.3545e-12	1	33633	93.776	87.272	1	64967000
ATATIALGTDSIKMENGQSTAA	22	Acetyl (Protein N-term)	_(Acetyl (Protein N-term))ATATIALGTDSIKMENGQSTAA_			1	0	1	Q9UHX1-6;Q9UHX1-5	Q9UHX1-6	Q9UHX1-6	PUF60	Poly(U)-binding-splicing factor PUF60	MULTI-MSMS	221004KMo_Nt_20ug_bioRep2_injRep2	Tip_rep2_2	1097.04	2	1097.04	2192.06	-0.79561	-0.00087282	0.23906	0.00026226	-0.55655	-0.00061056	1097.54	67.233	0.5913	67.233	66.967	67.558	0	33	11	5	0	0	0	2.7481e-66	1	33689	243.99	230.71	1	10489000
ATATIALGTDSIKMENGQSTAA	22	Acetyl (Protein N-term)	_(Acetyl (Protein N-term))ATATIALGTDSIKMENGQSTAA_			1	0	1	Q9UHX1-6;Q9UHX1-5	Q9UHX1-6	Q9UHX1-6	PUF60	Poly(U)-binding-splicing factor PUF60	MULTI-MSMS	221004KMo_Nt_20ug_bioRep2_injRep3	Tip_rep2_3	732.029	3	731.695	2192.06	-0.55342	-0.00040494	-0.22109	-0.00016177	-0.77451	-0.00056671	732.029	67.216	1.3017	67.216	66.928	68.229	0	65	25	5	0	0	0	7.4345e-19	1	33844	118.32	110.23	1	51430000
ATATIALGTDSIKMENGQSTAA	22	Acetyl (Protein N-term)	_(Acetyl (Protein N-term))ATATIALGTDSIKMENGQSTAA_			1	0	1	Q9UHX1-6;Q9UHX1-5	Q9UHX1-6	Q9UHX1-6	PUF60	Poly(U)-binding-splicing factor PUF60	MULTI-MSMS	221004KMo_Nt_20ug_bioRep2_injRep3	Tip_rep2_3	1097.54	2	1097.04	2192.06	-0.71259	-0.00078174	-0.082005	-8.9963e-05	-0.7946	-0.0008717	1097.04	67.236	0.55175	67.236	66.978	67.53	0	34	10	5	0	0	0	1.266e-77	1	33883	254.23	240.55	1	10582000
ATATIALGTDSIKMENGQSTAA	22	Acetyl (Protein N-term)	_(Acetyl (Protein N-term))ATATIALGTDSIKMENGQSTAA_			1	0	1	Q9UHX1-6;Q9UHX1-5	Q9UHX1-6	Q9UHX1-6	PUF60	Poly(U)-binding-splicing factor PUF60	MULTI-MSMS	221004KMo_Nt_20ug_bioRep3_injRep1	Tip_rep3_1	731.695	3	731.695	2192.06	-0.54919	-0.00040184	-0.39115	-0.0002862	-0.94034	-0.00068804	731.695	67.301	0.71908	67.301	67	67.719	0	47	14	6	0	0	0	7.8968e-38	1	34528	189.51	181.22	1	49211000
ATATIALGTDSIKMENGQSTAA	22	Acetyl (Protein N-term)	_(Acetyl (Protein N-term))ATATIALGTDSIKMENGQSTAA_			1	0	1	Q9UHX1-6;Q9UHX1-5	Q9UHX1-6	Q9UHX1-6	PUF60	Poly(U)-binding-splicing factor PUF60	MULTI-MSMS	221004KMo_Nt_20ug_bioRep3_injRep1	Tip_rep3_1	1097.54	2	1097.04	2192.06	-0.90622	-0.00099416	-0.1177	-0.00012912	-1.0239	-0.0011233	1097.54	67.293	0.46952	67.293	67.099	67.569	0	26	9	4	0	0	0	2.6295e-93	2	34572	275.83	262.71	1	14513000
ATATIALGTDSIKMENGQSTAA	22	Acetyl (Protein N-term)	_(Acetyl (Protein N-term))ATATIALGTDSIKMENGQSTAA_			1	0	1	Q9UHX1-6;Q9UHX1-5	Q9UHX1-6	Q9UHX1-6	PUF60	Poly(U)-binding-splicing factor PUF60	MULTI-MSMS	221004KMo_Nt_20ug_bioRep3_injRep2	Tip_rep3_2	732.029	3	731.695	2192.06	-0.42596	-0.00031167	-0.24839	-0.00018175	-0.67435	-0.00049342	732.029	67.122	0.65752	67.122	66.847	67.505	0	45	13	5	0	0	0	4.8226e-48	1	34677	214.55	209.03	1	45386000
ATATIALGTDSIKMENGQSTAA	22	Acetyl (Protein N-term)	_(Acetyl (Protein N-term))ATATIALGTDSIKMENGQSTAA_			1	0	1	Q9UHX1-6;Q9UHX1-5	Q9UHX1-6	Q9UHX1-6	PUF60	Poly(U)-binding-splicing factor PUF60	MULTI-MSMS	221004KMo_Nt_20ug_bioRep3_injRep2	Tip_rep3_2	1097.04	2	1097.04	2192.06	-0.62894	-0.00068997	-0.13896	-0.00015244	-0.76789	-0.00084241	1097.54	67.152	0.44535	67.152	66.897	67.342	0	29	8	5	0	0	0	5.631e-106	2	34747	278.4	266.48	1	9940300
ATATIALGTDSIKMENGQSTAA	22	Acetyl (Protein N-term)	_(Acetyl (Protein N-term))ATATIALGTDSIKMENGQSTAA_			1	0	1	Q9UHX1-6;Q9UHX1-5	Q9UHX1-6	Q9UHX1-6	PUF60	Poly(U)-binding-splicing factor PUF60	MULTI-MSMS	221004KMo_Nt_20ug_bioRep3_injRep3	Tip_rep3_3	732.029	3	731.695	2192.06	-0.32689	-0.00023919	-0.37837	-0.00027685	-0.70526	-0.00051604	731.695	67.13	0.50026	67.13	66.866	67.366	0	40	9	5	0	0	0	9.2817e-34	1	34574	171.06	158.94	1	45660000
ATATIALGTDSIKMENGQSTAA	22	Acetyl (Protein N-term)	_(Acetyl (Protein N-term))ATATIALGTDSIKMENGQSTAA_			1	0	1	Q9UHX1-6;Q9UHX1-5	Q9UHX1-6	Q9UHX1-6	PUF60	Poly(U)-binding-splicing factor PUF60	MULTI-MSMS	221004KMo_Nt_20ug_bioRep3_injRep3	Tip_rep3_3	1097.54	2	1097.04	2192.06	-0.63621	-0.00069795	0.30703	0.00033682	-0.32918	-0.00036112	1097.54	67.142	0.35091	67.142	66.916	67.267	0	23	6	4	0	0	0	2.3997e-123	1	34624	300.89	288.97	1	8779100
ATATIALGTDSIKMENGQSTAA	22	Acetyl (Protein N-term)	_(Acetyl (Protein N-term))ATATIALGTDSIKMENGQSTAA_			1	0	1	Q9UHX1-6;Q9UHX1-5	Q9UHX1-6	Q9UHX1-6	PUF60	Poly(U)-binding-splicing factor PUF60	MULTI-MSMS	221004KMo_Nt_20ug_bioRep1_injRep1	Tip_rep1_1	732.363	3	731.695	2192.06	-0.70938	-0.00051905	-0.18313	-0.00013399	-0.89251	-0.00065304	731.695	67.427	0.54744	67.427	67.11	67.658	0	50	10	6	0	0	0	5.3927e-20	1	33423	129.77	123.05	1	84721000
ATATIALGTDSIKMENGQSTAA	22	Acetyl (Protein N-term)	_(Acetyl (Protein N-term))ATATIALGTDSIKMENGQSTAA_			1	0	1	Q9UHX1-6;Q9UHX1-5	Q9UHX1-6	Q9UHX1-6	PUF60	Poly(U)-binding-splicing factor PUF60	MULTI-MSMS	221004KMo_Nt_20ug_bioRep1_injRep1	Tip_rep1_1	1097.54	2	1097.04	2192.06	-0.77248	-0.00084744	0.10102	0.00011083	-0.67145	-0.00073661	1097.54	67.435	0.44959	67.435	67.11	67.56	0	26	8	4	0	0	0	2.4197e-141	1	33464	305.89	290.13	1	18775000
ATATIALGTDSIKMENGQSTAA	22	Acetyl (Protein N-term)	_(Acetyl (Protein N-term))ATATIALGTDSIKMENGQSTAA_			1	0	1	Q9UHX1-6;Q9UHX1-5	Q9UHX1-6	Q9UHX1-6	PUF60	Poly(U)-binding-splicing factor PUF60	MULTI-MSMS	221004KMo_Nt_20ug_bioRep1_injRep2	Tip_rep1_2	732.029	3	731.695	2192.06	-0.74276	-0.00054347	-0.094849	-6.94e-05	-0.83761	-0.00061287	732.029	67.252	0.59745	67.252	66.963	67.561	0	47	11	6	0	0	0	6.6982e-30	1	33489	150.58	142.29	1	73618000
ATATIALGTDSIKMENGQSTAA	22	Acetyl (Protein N-term)	_(Acetyl (Protein N-term))ATATIALGTDSIKMENGQSTAA_			1	0	1	Q9UHX1-6;Q9UHX1-5	Q9UHX1-6	Q9UHX1-6	PUF60	Poly(U)-binding-splicing factor PUF60	MULTI-MSMS	221004KMo_Nt_20ug_bioRep1_injRep2	Tip_rep1_2	1097.54	2	1097.04	2192.06	-0.7918	-0.00086863	-0.011041	-1.2112e-05	-0.80284	-0.00088074	1097.54	67.257	0.54799	67.257	67.013	67.561	0	30	10	4	0	0	0	5.1733e-162	1	33521	326.31	303.59	1	14441000
ATATIALGTDSIKMENGQSTAA	22	Acetyl (Protein N-term),Oxidation (M)	_(Acetyl (Protein N-term))ATATIALGTDSIKM(Oxidation (M))ENGQSTAA_	ATATIALGTDSIKM(1)ENGQSTAA	ATATIALGTDSIKM(63)ENGQSTAA	1	1	1	Q9UHX1-6;Q9UHX1-5	Q9UHX1-6	Q9UHX1-6	PUF60	Poly(U)-binding-splicing factor PUF60	MULTI-MSMS	221004KMo_Nt_20ug_bioRep2_injRep2	Tip_rep2_2	737.361	3	737.027	2208.06	-0.81929	-0.00060384	-0.0049076	-3.617e-06	-0.8242	-0.00060746	737.361	60.925	0.49483	60.925	60.742	61.237	7.1054e-15	21	9	4	0	0	0	3.6932e-06	1	29155	62.617	55.222	1	8617400
ATATIALGTDSIKMENGQSTAA	22	Acetyl (Protein N-term),Oxidation (M)	_(Acetyl (Protein N-term))ATATIALGTDSIKM(Oxidation (M))ENGQSTAA_	ATATIALGTDSIKM(1)ENGQSTAA	ATATIALGTDSIKM(52)ENGQSTAA	1	1	1	Q9UHX1-6;Q9UHX1-5	Q9UHX1-6	Q9UHX1-6	PUF60	Poly(U)-binding-splicing factor PUF60	MULTI-MSMS	221004KMo_Nt_20ug_bioRep2_injRep3	Tip_rep2_3	737.361	3	737.027	2208.06	-0.84572	-0.00062332	-0.050226	-3.7018e-05	-0.89595	-0.00066034	737.361	60.982	0.44733	60.982	60.801	61.249	0	16	8	3	0	0	0	7.2095e-05	1	29338	51.524	44.192	1	5418600
ATATIALGTDSIKMENGQSTAA	22	Acetyl (Protein N-term),Oxidation (M)	_(Acetyl (Protein N-term))ATATIALGTDSIKM(Oxidation (M))ENGQSTAA_	ATATIALGTDSIKM(1)ENGQSTAA	ATATIALGTDSIKM(150)ENGQSTAA	1	1	1	Q9UHX1-6;Q9UHX1-5	Q9UHX1-6	Q9UHX1-6	PUF60	Poly(U)-binding-splicing factor PUF60	MULTI-MSMS	180209HEK_TNSCX10mM_Nt1	HPLC_rep1_1	1105.04	2	1105.04	2208.06	4.9953	0.00552	-0.77394	-0.00085524	4.2213	0.0046647	1105.04	73.358	0.41556	73.358	73.15	73.566	0	25	10	3	0	0	0	9.8436e-30	1	18482	147.18	132.15	1	2076400
ATATIALGTDSIKMENGQSTAA	22	Acetyl (Protein N-term),Oxidation (M)	_(Acetyl (Protein N-term))ATATIALGTDSIKM(Oxidation (M))ENGQSTAA_	ATATIALGTDSIKM(1)ENGQSTAA	ATATIALGTDSIKM(60)ENGQSTAA	1	1	1	Q9UHX1-6;Q9UHX1-5	Q9UHX1-6	Q9UHX1-6	PUF60	Poly(U)-binding-splicing factor PUF60	MULTI-MSMS	180209HEK_TNSCX10mM_Nt2	HPLC_rep1_2	737.032	3	737.027	2208.06	6.0439	0.0044545	0.60366	0.00044491	6.6475	0.0048994	737.027	72.966	0.63695	72.966	72.577	73.214	0	64	16	5	0	0	0	1.134e-05	1	18880	60.034	54.324	1	10079000
ATATIALGTDSIKMENGQSTAA	22	Acetyl (Protein N-term),Oxidation (M)	_(Acetyl (Protein N-term))ATATIALGTDSIKM(Oxidation (M))ENGQSTAA_	ATATIALGTDSIKM(1)ENGQSTAA	ATATIALGTDSIKM(51)ENGQSTAA	1	1	1	Q9UHX1-6;Q9UHX1-5	Q9UHX1-6	Q9UHX1-6	PUF60	Poly(U)-binding-splicing factor PUF60	MULTI-MSMS	180209HEK_TNSCX10mM_Nt3	HPLC_rep1_3	737.367	3	737.027	2208.06	5.1701	0.0038105	0.95247	0.000702	6.1226	0.0045125	737.362	72.964	0.68126	72.964	72.575	73.256	0	67	17	5	0	0	0	7.6676e-05	1	18618	50.883	46.173	1	9389500
ATATIALGTDSIKMENGQSTAA	22	Acetyl (Protein N-term),Oxidation (M)	_(Acetyl (Protein N-term))ATATIALGTDSIKM(Oxidation (M))ENGQSTAA_	ATATIALGTDSIKM(1)ENGQSTAA	ATATIALGTDSIKM(200)ENGQSTAA	1	1	1	Q9UHX1-6;Q9UHX1-5	Q9UHX1-6	Q9UHX1-6	PUF60	Poly(U)-binding-splicing factor PUF60	MULTI-MSMS	180401HEK80TN_1Nt1	HPLC_rep2_1	1105.55	2	1105.04	2208.06	8.3985	0.0092807	0.76401	0.00084426	9.1625	0.010125	1105.54	82.038	0.93103	82.038	81.762	82.693	0	75	22	5	0	0	0	1.8843e-47	1	23658	204.48	190.51	1	4360800
ATATIALGTDSIKMENGQSTAA	22	Acetyl (Protein N-term),Oxidation (M)	_(Acetyl (Protein N-term))ATATIALGTDSIKM(Oxidation (M))ENGQSTAA_	ATATIALGTDSIKM(1)ENGQSTAA	ATATIALGTDSIKM(44)ENGQSTAA	1	1	1	Q9UHX1-6;Q9UHX1-5	Q9UHX1-6	Q9UHX1-6	PUF60	Poly(U)-binding-splicing factor PUF60	MULTI-MSMS	180401HEK80TN_1Nt1	HPLC_rep2_1	737.366	3	737.027	2208.06	8.3246	0.0061354	-0.12451	-9.177e-05	8.2001	0.0060437	737.36	82.068	0.96816	82.068	81.725	82.693	0	78	23	5	0	0	0	0.00057366	1	23782	43.955	35.246	1	8584800
ATATIALGTDSIKMENGQSTAA	22	Acetyl (Protein N-term),Oxidation (M)	_(Acetyl (Protein N-term))ATATIALGTDSIKM(Oxidation (M))ENGQSTAA_	ATATIALGTDSIKM(1)ENGQSTAA	ATATIALGTDSIKM(200)ENGQSTAA	1	1	1	Q9UHX1-6;Q9UHX1-5	Q9UHX1-6	Q9UHX1-6	PUF60	Poly(U)-binding-splicing factor PUF60	MULTI-MSMS	180401HEK80TN_1Nt2	HPLC_rep2_2	1105.54	2	1105.04	2208.06	8.6094	0.0095137	-0.025126	-2.7766e-05	8.5843	0.0094859	1105.54	81.931	0.73899	81.931	81.587	82.326	-1.4211e-14	63	19	4	0	0	0	1.1208e-41	2	23950	201.3	189.16	1	6308200
ATATIALGTDSIKMENGQSTAA	22	Acetyl (Protein N-term),Oxidation (M)	_(Acetyl (Protein N-term))ATATIALGTDSIKM(Oxidation (M))ENGQSTAA_	ATATIALGTDSIKM(1)ENGQSTAA	ATATIALGTDSIKM(210)ENGQSTAA	1	1	1	Q9UHX1-6;Q9UHX1-5	Q9UHX1-6	Q9UHX1-6	PUF60	Poly(U)-binding-splicing factor PUF60	MULTI-MSMS	180401HEK80TN_1Nt3	HPLC_rep2_3	1105.55	2	1105.04	2208.06	8.3388	0.0092147	0.63527	0.000702	8.9741	0.0099167	1105.04	81.935	0.73013	81.935	81.556	82.287	0	65	19	4	0	0	0	1.6442e-47	1	23760	206.27	192.87	1	6341700
ATATIALGTDSIKMENGQSTAA	22	Acetyl (Protein N-term),Oxidation (M)	_(Acetyl (Protein N-term))ATATIALGTDSIKM(Oxidation (M))ENGQSTAA_	ATATIALGTDSIKM(1)ENGQSTAA	ATATIALGTDSIKM(190)ENGQSTAA	1	1	1	Q9UHX1-6;Q9UHX1-5	Q9UHX1-6	Q9UHX1-6	PUF60	Poly(U)-binding-splicing factor PUF60	MULTI-MSMS	180401HEK80TN_2Nt1	HPLC_rep3_1	1105.05	2	1105.04	2208.06	8.5027	0.0093958	-0.097423	-0.00010766	8.4053	0.0092882	1105.04	82.125	0.94511	82.125	81.672	82.617	0	81	24	5	0	0	0	5.9098e-37	1	23635	187.04	174.66	1	11050000
ATATIALGTDSIKMENGQSTAA	22	Acetyl (Protein N-term),Oxidation (M)	_(Acetyl (Protein N-term))ATATIALGTDSIKM(Oxidation (M))ENGQSTAA_	ATATIALGTDSIKM(1)ENGQSTAA	ATATIALGTDSIKM(50)ENGQSTAA	1	1	1	Q9UHX1-6;Q9UHX1-5	Q9UHX1-6	Q9UHX1-6	PUF60	Poly(U)-binding-splicing factor PUF60	MULTI-MSMS	180401HEK80TN_2Nt1	HPLC_rep3_1	737.033	3	737.027	2208.06	8.1058	0.0059742	-1.0813	-0.00079695	7.0245	0.0051772	737.36	82.113	0.94511	82.113	81.672	82.617	-1.4211e-14	91	24	5	0	0	0	8.3943e-05	1	23772	49.865	45.512	1	15526000
ATATIALGTDSIKMENGQSTAA	22	Acetyl (Protein N-term),Oxidation (M)	_(Acetyl (Protein N-term))ATATIALGTDSIKM(Oxidation (M))ENGQSTAA_	ATATIALGTDSIKM(1)ENGQSTAA	ATATIALGTDSIKM(240)ENGQSTAA	1	1	1	Q9UHX1-6;Q9UHX1-5	Q9UHX1-6	Q9UHX1-6	PUF60	Poly(U)-binding-splicing factor PUF60	MULTI-MSMS	180401HEK80TN_2Nt2	HPLC_rep3_2	1105.55	2	1105.04	2208.06	8.3968	0.0092788	0.19831	0.00021914	8.5952	0.009498	1105.54	81.793	0.79796	81.793	81.41	82.208	1.4211e-14	84	22	5	0	0	0	7.9158e-66	2	23818	237.89	225.74	1	9354200
ATATIALGTDSIKMENGQSTAA	22	Acetyl (Protein N-term),Oxidation (M)	_(Acetyl (Protein N-term))ATATIALGTDSIKM(Oxidation (M))ENGQSTAA_	ATATIALGTDSIKM(1)ENGQSTAA	ATATIALGTDSIKM(59)ENGQSTAA	1	1	1	Q9UHX1-6;Q9UHX1-5	Q9UHX1-6	Q9UHX1-6	PUF60	Poly(U)-binding-splicing factor PUF60	MULTI-MSMS	180401HEK80TN_2Nt2	HPLC_rep3_2	737.032	3	737.027	2208.06	7.8526	0.0057876	-0.79972	-0.00058942	7.0528	0.0051981	737.36	81.839	0.79221	81.839	81.449	82.241	0	86	22	5	0	0	0	1.8745e-05	1	23962	58.997	54.095	1	15433000
ATATIALGTDSIKMENGQSTAA	22	Acetyl (Protein N-term),Oxidation (M)	_(Acetyl (Protein N-term))ATATIALGTDSIKM(Oxidation (M))ENGQSTAA_	ATATIALGTDSIKM(1)ENGQSTAA	ATATIALGTDSIKM(220)ENGQSTAA	1	1	1	Q9UHX1-6;Q9UHX1-5	Q9UHX1-6	Q9UHX1-6	PUF60	Poly(U)-binding-splicing factor PUF60	MULTI-MSMS	180401HEK80TN_2Nt3	HPLC_rep3_3	1105.55	2	1105.04	2208.06	8.93	0.009868	0.49548	0.00054752	9.4255	0.010416	1105.54	81.952	0.94376	81.952	81.555	82.499	0	81	23	5	0	0	0	8.028e-56	2	23301	222.45	208.49	1	5650100
ATATIALQVNGQQGGGSEPAAAAAVVAAGD	30	Acetyl (Protein N-term)	_(Acetyl (Protein N-term))ATATIALQVNGQQGGGSEPAAAAAVVAAGD_			1	0	0	Q9UHX1;Q9UHX1-2	Q9UHX1	Q9UHX1	PUF60	Poly(U)-binding-splicing factor PUF60	MULTI-MSMS	221004KMo_Nt_20ug_bioRep1_injRep3	Tip_rep1_3	904.12	3	903.454	2707.34	-0.86295	-0.00077963	-1.4972	-0.0013527	-2.3602	-0.0021323	904.456	85.091	0.93391	85.091	84.562	85.496	0	68	19	5	0	0	0	2.7052e-09	1	46402	63.625	57.65	1	29110000
ATATIALQVNGQQGGGSEPAAAAAVVAAGD	30	Acetyl (Protein N-term)	_(Acetyl (Protein N-term))ATATIALQVNGQQGGGSEPAAAAAVVAAGD_			1	0	0	Q9UHX1;Q9UHX1-2	Q9UHX1	Q9UHX1	PUF60	Poly(U)-binding-splicing factor PUF60	MULTI-MSMS	221004KMo_Nt_20ug_bioRep2_injRep1	Tip_rep2_1	903.787	3	903.454	2707.34	-1.0965	-0.00099063	-1.5803	-0.0014278	-2.6768	-0.0024184	904.121	85.107	1.3392	85.107	84.224	85.563	0	88	26	6	0	0	0	2.9253e-09	1	46609	62.67	56.695	1	49716000
ATATIALQVNGQQGGGSEPAAAAAVVAAGD	30	Acetyl (Protein N-term)	_(Acetyl (Protein N-term))ATATIALQVNGQQGGGSEPAAAAAVVAAGD_			1	0	0	Q9UHX1;Q9UHX1-2	Q9UHX1	Q9UHX1	PUF60	Poly(U)-binding-splicing factor PUF60	MULTI-MSMS	221004KMo_Nt_20ug_bioRep2_injRep2	Tip_rep2_2	903.787	3	903.454	2707.34	-0.91121	-0.00082324	-1.7642	-0.0015939	-2.6754	-0.0024171	903.788	85.05	1.713	85.05	84.026	85.739	0	85	34	6	0	0	0	9.7071e-26	1	46560	107.45	99.737	1	33185000
ATATIALQVNGQQGGGSEPAAAAAVVAAGD	30	Acetyl (Protein N-term)	_(Acetyl (Protein N-term))ATATIALQVNGQQGGGSEPAAAAAVVAAGD_			1	0	0	Q9UHX1;Q9UHX1-2	Q9UHX1	Q9UHX1	PUF60	Poly(U)-binding-splicing factor PUF60	MSMS	221004KMo_Nt_20ug_bioRep3_injRep2	Tip_rep3_2	903.454	3	903.454	2707.34	NaN	NaN	NaN	NaN	NaN	NaN	NaN	80.358	1	80.358	79.858	80.858	0				0	0	0	3.2937e-13	1	44335	81.341	74.617	1
ATATIALQVNGQQGGGSEPAAAAAVVAAGD	30	Acetyl (Protein N-term)	_(Acetyl (Protein N-term))ATATIALQVNGQQGGGSEPAAAAAVVAAGD_			1	0	0	Q9UHX1;Q9UHX1-2	Q9UHX1	Q9UHX1	PUF60	Poly(U)-binding-splicing factor PUF60	MSMS	221004KMo_Nt_20ug_bioRep3_injRep2	Tip_rep3_2	903.317	3	903.454	2707.34	NaN	NaN	NaN	NaN	NaN	NaN	NaN	84.111	1	84.111	83.611	84.611	0				0	0	0	1.0964e-08	1	47025	59.282	56.007	1
ATATIALQVNGQQGGGSEPAAAAAVVAAGD	30	Acetyl (Protein N-term)	_(Acetyl (Protein N-term))ATATIALQVNGQQGGGSEPAAAAAVVAAGD_			1	0	0	Q9UHX1;Q9UHX1-2	Q9UHX1	Q9UHX1	PUF60	Poly(U)-binding-splicing factor PUF60	MULTI-MSMS	221004KMo_Nt_20ug_bioRep3_injRep3	Tip_rep3_3	903.454	3	903.454	2707.34	-1.3324	-0.0012038	-0.53581	-0.00048408	-1.8682	-0.0016879	903.788	85.067	0.85776	85.067	84.656	85.514	1.4211e-14	40	17	3	0	0	0	7.9568e-26	1	47539	109.41	106.58	1	18603000
ATATIALQVNGQQGGGSEPAAAAAVVAAGD	30	Acetyl (Protein N-term)	_(Acetyl (Protein N-term))ATATIALQVNGQQGGGSEPAAAAAVVAAGD_			1	0	0	Q9UHX1;Q9UHX1-2	Q9UHX1	Q9UHX1	PUF60	Poly(U)-binding-splicing factor PUF60	MSMS	221004KMo_Nt_20ug_bioRep3_injRep3	Tip_rep3_3	903.455	3	903.454	2707.34	NaN	NaN	NaN	NaN	NaN	NaN	NaN	79.763	1	79.763	79.263	80.263	0				0	0	0	4.0944e-09	1	43776	66.447	62.826	1
ATATIALQVNGQQGGGSEPAAAAAVVAAGD	30	Acetyl (Protein N-term)	_(Acetyl (Protein N-term))ATATIALQVNGQQGGGSEPAAAAAVVAAGD_			1	0	0	Q9UHX1;Q9UHX1-2	Q9UHX1	Q9UHX1	PUF60	Poly(U)-binding-splicing factor PUF60	MSMS	221004KMo_Nt_20ug_bioRep1_injRep1	Tip_rep1_1	903.454	3	903.454	2707.34	NaN	NaN	NaN	NaN	NaN	NaN	NaN	82.71	1	82.71	82.21	83.21	0				0	0	0	1.0535e-12	1	44727	73.212	66.779	1
ATATIALQVNGQQGGGSEPAAAAAVVAAGDKW	32	Acetyl (Protein N-term)	_(Acetyl (Protein N-term))ATATIALQVNGQQGGGSEPAAAAAVVAAGDKW_			1	0	1	Q9UHX1;Q9UHX1-2	Q9UHX1	Q9UHX1	PUF60	Poly(U)-binding-splicing factor PUF60	MULTI-MSMS	221004KMo_Nt_20ug_bioRep1_injRep3	Tip_rep1_3	1008.51	3	1008.18	3021.52	-1.0752	-0.001084	0.37527	0.00037834	-0.69993	-0.00070565	1008.52	84.997	0.3987	84.997	84.748	85.147	0	19	7	4	0	0	0	3.443e-34	1	46431	124.12	117.89	1	5623400
ATATIALQVNGQQGGGSEPAAAAAVVAAGDKW	32	Acetyl (Protein N-term)	_(Acetyl (Protein N-term))ATATIALQVNGQQGGGSEPAAAAAVVAAGDKW_			1	0	1	Q9UHX1;Q9UHX1-2	Q9UHX1	Q9UHX1	PUF60	Poly(U)-binding-splicing factor PUF60	MULTI-MSMS	221004KMo_Nt_20ug_bioRep2_injRep1	Tip_rep2_1	1008.51	3	1008.18	3021.52	-0.68046	-0.00068602	-1.5778	-0.0015907	-2.2583	-0.0022768	1008.85	84.935	0.35048	84.935	84.815	85.165	0	18	6	5	0	0	0	4.1535e-77	1	46359	198.7	193.41	1	13558000
ATATIALQVNGQQGGGSEPAAAAAVVAAGDKW	32	Acetyl (Protein N-term)	_(Acetyl (Protein N-term))ATATIALQVNGQQGGGSEPAAAAAVVAAGDKW_			1	0	1	Q9UHX1;Q9UHX1-2	Q9UHX1	Q9UHX1	PUF60	Poly(U)-binding-splicing factor PUF60	MULTI-MSMS	221004KMo_Nt_20ug_bioRep1_injRep1	Tip_rep1_1	1007.77	3	1008.18	3021.52	-1.2278	-0.0012378	-0.078363	-7.9004e-05	-1.3061	-0.0013168	1008.85	84.93	0.34908	84.93	84.75	85.099	0	17	6	4	0	0	0	2.3151e-09	1	46372	70.57	64.343	1	8485600
ATATPVPP	8	Acetyl (Protein N-term)	_(Acetyl (Protein N-term))ATATPVPP_			1	0	0	P20700	P20700	P20700	LMNB1	Lamin-B1	MULTI-MSMS	221004KMo_Nt_20ug_bioRep1_injRep3	Tip_rep1_3	398.216	2	398.216	794.417	-0.097755	-3.8928e-05	0.15687	6.2469e-05	0.059117	2.3541e-05	398.216	46.256	1.9141	46.256	46.037	47.951	0	105	43	3	0	0	0	0.00073795	3	20595	111.69	84.371	1	13492000
ATATPVPP	8	Acetyl (Protein N-term)	_(Acetyl (Protein N-term))ATATPVPP_			1	0	0	P20700	P20700	P20700	LMNB1	Lamin-B1	MSMS	221004KMo_Nt_20ug_bioRep1_injRep3	Tip_rep1_3	398.216	2	398.216	794.417	NaN	NaN	NaN	NaN	NaN	NaN	NaN	44.856	1	44.856	44.356	45.356	0				0	0	0	6.4283e-09	1	18437	137.44	91.089	1
ATATPVPP	8	Acetyl (Protein N-term)	_(Acetyl (Protein N-term))ATATPVPP_			1	0	0	P20700	P20700	P20700	LMNB1	Lamin-B1	MSMS	221004KMo_Nt_20ug_bioRep1_injRep3	Tip_rep1_3	398.216	2	398.216	794.417	NaN	NaN	NaN	NaN	NaN	NaN	NaN	45.279	1	45.279	44.779	45.779	0				0	0	0	1.2642e-08	1	18756	132.72	105.4	1
ATATPVPP	8	Acetyl (Protein N-term)	_(Acetyl (Protein N-term))ATATPVPP_			1	0	0	P20700	P20700	P20700	LMNB1	Lamin-B1	MSMS	221004KMo_Nt_20ug_bioRep1_injRep3	Tip_rep1_3	398.216	2	398.216	794.417	NaN	NaN	NaN	NaN	NaN	NaN	NaN	45.671	1	45.671	45.171	46.171	0				0	0	0	1.7776e-08	1	19058	128.82	101.5	1
ATATPVPP	8	Acetyl (Protein N-term)	_(Acetyl (Protein N-term))ATATPVPP_			1	0	0	P20700	P20700	P20700	LMNB1	Lamin-B1	MSMS	221004KMo_Nt_20ug_bioRep1_injRep3	Tip_rep1_3	398.216	2	398.216	794.417	NaN	NaN	NaN	NaN	NaN	NaN	NaN	46.142	1	46.142	45.642	46.642	0				0	0	0	9.6226e-06	1	19414	122.15	94.838	1
ATATPVPP	8	Acetyl (Protein N-term)	_(Acetyl (Protein N-term))ATATPVPP_			1	0	0	P20700	P20700	P20700	LMNB1	Lamin-B1	MULTI-SECPEP	221004KMo_Nt_20ug_bioRep1_injRep3	Tip_rep1_3	795.779	1	795.425	794.417	-0.36906	-0.00029356	0.060927	4.8463e-05	-0.30814	-0.0002451	795.425	45.229	3.4402	45.229	44.561	48.001	7.1054e-15	238	87	3	0	0	0	9.4083e-19	1	18750	160.69	125.59	1	219980000
ATATPVPP	8	Acetyl (Protein N-term)	_(Acetyl (Protein N-term))ATATPVPP_			1	0	0	P20700	P20700	P20700	LMNB1	Lamin-B1	MULTI-MSMS	221004KMo_Nt_20ug_bioRep2_injRep1	Tip_rep2_1	398.216	2	398.216	794.417	-0.34371	-0.00013687	0.25496	0.00010153	-0.088743	-3.5339e-05	398.216	45.194	1.0712	45.194	44.559	45.63	0	55	32	4	0	0	0	9.5344e-08	4	18455	164.1	117.75	1	37028000
ATATPVPP	8	Acetyl (Protein N-term)	_(Acetyl (Protein N-term))ATATPVPP_			1	0	0	P20700	P20700	P20700	LMNB1	Lamin-B1	MULTI-MSMS	221004KMo_Nt_20ug_bioRep2_injRep1	Tip_rep2_1	398.216	2	398.216	794.417	0.11162	4.445e-05	-0.038828	-1.5462e-05	0.072795	2.8988e-05	398.216	46.34	2.9659	46.34	45.63	48.596	0	124	73	2	0	0	0	0.00063554	5	19078	122.98	95.662	1	16958000
ATATPVPP	8	Acetyl (Protein N-term)	_(Acetyl (Protein N-term))ATATPVPP_			1	0	0	P20700	P20700	P20700	LMNB1	Lamin-B1	MULTI-SECPEP	221004KMo_Nt_20ug_bioRep2_injRep1	Tip_rep2_1	795.828	1	795.425	794.417	-0.69403	-0.00055205	0.20043	0.00015943	-0.4936	-0.00039262	795.425	45.304	4.0872	45.304	44.509	48.596	0	211	107	2	0	0	0	1.0899e-18	1	20432	159.19	126.72	1	194810000
ATATPVPP	8	Acetyl (Protein N-term)	_(Acetyl (Protein N-term))ATATPVPP_			1	0	0	P20700	P20700	P20700	LMNB1	Lamin-B1	MULTI-MSMS	221004KMo_Nt_20ug_bioRep2_injRep2	Tip_rep2_2	398.717	2	398.216	794.417	-0.44243	-0.00017618	0.37465	0.00014919	-0.067787	-2.6994e-05	398.216	45.436	0.70517	45.436	45.362	46.067	0	42	27	2	0	0	0	0.00056537	3	18892	126.24	98.927	1	29931000
ATATPVPP	8	Acetyl (Protein N-term)	_(Acetyl (Protein N-term))ATATPVPP_			1	0	0	P20700	P20700	P20700	LMNB1	Lamin-B1	MULTI-MSMS	221004KMo_Nt_20ug_bioRep2_injRep2	Tip_rep2_2	398.216	2	398.216	794.417	0.12028	4.7897e-05	-0.00051394	-2.0466e-07	0.11977	4.7693e-05	398.216	46.345	2.3108	46.345	45.991	48.302	0	110	51	3	0	0	0	0.00075143	6	20117	103.28	75.967	1	14009000
ATATPVPP	8	Acetyl (Protein N-term)	_(Acetyl (Protein N-term))ATATPVPP_			1	0	0	P20700	P20700	P20700	LMNB1	Lamin-B1	MULTI-SECPEP	221004KMo_Nt_20ug_bioRep2_injRep2	Tip_rep2_2	795.78	1	795.425	794.417	-0.80636	-0.0006414	0.19332	0.00015377	-0.61304	-0.00048763	795.425	45.255	3.765	45.255	44.575	48.34	7.1054e-15	246	97	3	0	0	0	9.4083e-19	1	18669	160.69	128.22	1	222060000
ATATPVPP	8	Acetyl (Protein N-term)	_(Acetyl (Protein N-term))ATATPVPP_			1	0	0	P20700	P20700	P20700	LMNB1	Lamin-B1	MULTI-MSMS	221004KMo_Nt_20ug_bioRep2_injRep3	Tip_rep2_3	398.216	2	398.216	794.417	-0.19463	-7.7505e-05	0.024927	9.9264e-06	-0.1697	-6.7579e-05	398.216	45.071	0.79141	45.071	44.62	45.412	0	39	21	3	0	0	0	4.6808e-06	2	18828	159.19	112.84	1	35439000
ATATPVPP	8	Acetyl (Protein N-term)	_(Acetyl (Protein N-term))ATATPVPP_			1	0	0	P20700	P20700	P20700	LMNB1	Lamin-B1	MULTI-MSMS	221004KMo_Nt_20ug_bioRep2_injRep3	Tip_rep2_3	398.216	2	398.216	794.417	0.049578	1.9743e-05	-0.10899	-4.3401e-05	-0.05941	-2.3658e-05	398.216	46.504	2.2664	46.504	46.132	48.398	0	107	47	3	0	0	0	0.00028424	5	19735	137.83	96.91	1	9386200
ATATPVPP	8	Acetyl (Protein N-term)	_(Acetyl (Protein N-term))ATATPVPP_			1	0	0	P20700	P20700	P20700	LMNB1	Lamin-B1	MULTI-MSMS	221004KMo_Nt_20ug_bioRep2_injRep3	Tip_rep2_3	797.883	1	795.425	794.417	-0.518	-0.00041203	0.15982	0.00012713	-0.35818	-0.0002849	795.425	45.063	3.7729	45.063	44.529	48.302	-7.1054e-15	259	92	3	0	0	0	0.017644	1	20531	50.539	34.385	1	224760000
ATATPVPP	8	Acetyl (Protein N-term)	_(Acetyl (Protein N-term))ATATPVPP_			1	0	0	P20700	P20700	P20700	LMNB1	Lamin-B1	MSMS	221004KMo_Nt_20ug_bioRep2_injRep3	Tip_rep2_3	398.216	2	398.216	794.417	NaN	NaN	NaN	NaN	NaN	NaN	NaN	45.601	1	45.601	45.101	46.101	0				0	0	0	1.2642e-08	1	19131	132.72	105.4	1
ATATPVPP	8	Acetyl (Protein N-term)	_(Acetyl (Protein N-term))ATATPVPP_			1	0	0	P20700	P20700	P20700	LMNB1	Lamin-B1	MSMS	221004KMo_Nt_20ug_bioRep2_injRep3	Tip_rep2_3	398.216	2	398.216	794.417	NaN	NaN	NaN	NaN	NaN	NaN	NaN	45.991	1	45.991	45.491	46.491	0				0	0	0	0.0007172	1	19422	102.98	75.663	1
ATATPVPP	8	Acetyl (Protein N-term)	_(Acetyl (Protein N-term))ATATPVPP_			1	0	0	P20700	P20700	P20700	LMNB1	Lamin-B1	MULTI-MSMS	221004KMo_Nt_20ug_bioRep3_injRep1	Tip_rep3_1	795.335	1	795.425	794.417	-0.66082	-0.00052563	0.39548	0.00031458	-0.26534	-0.00021106	795.425	45.342	3.4323	45.342	44.611	48.043	0	172	87	2	0	0	0	2.5418e-12	1	19333	188.61	149.79	1	238510000
ATATPVPP	8	Acetyl (Protein N-term)	_(Acetyl (Protein N-term))ATATPVPP_			1	0	0	P20700	P20700	P20700	LMNB1	Lamin-B1	MSMS	221004KMo_Nt_20ug_bioRep3_injRep1	Tip_rep3_1	398.216	2	398.216	794.417	NaN	NaN	NaN	NaN	NaN	NaN	NaN	44.818	1	44.818	44.318	45.318	0				0	0	0	0.0041826	1	19365	87.582	60.265	1
ATATPVPP	8	Acetyl (Protein N-term)	_(Acetyl (Protein N-term))ATATPVPP_			1	0	0	P20700	P20700	P20700	LMNB1	Lamin-B1	MSMS	221004KMo_Nt_20ug_bioRep3_injRep1	Tip_rep3_1	398.216	2	398.216	794.417	NaN	NaN	NaN	NaN	NaN	NaN	NaN	45.234	1	45.234	44.734	45.734	0				0	0	0	6.4996e-28	1	19680	175.93	129.58	1
ATATPVPP	8	Acetyl (Protein N-term)	_(Acetyl (Protein N-term))ATATPVPP_			1	0	0	P20700	P20700	P20700	LMNB1	Lamin-B1	MSMS	221004KMo_Nt_20ug_bioRep3_injRep1	Tip_rep3_1	398.216	2	398.216	794.417	NaN	NaN	NaN	NaN	NaN	NaN	NaN	45.603	1	45.603	45.103	46.103	0				0	0	0	8.269e-06	1	19953	122.98	95.662	1
ATATPVPP	8	Acetyl (Protein N-term)	_(Acetyl (Protein N-term))ATATPVPP_			1	0	0	P20700	P20700	P20700	LMNB1	Lamin-B1	MSMS	221004KMo_Nt_20ug_bioRep3_injRep1	Tip_rep3_1	398.216	2	398.216	794.417	NaN	NaN	NaN	NaN	NaN	NaN	NaN	45.974	1	45.974	45.474	46.474	0				0	0	0	6.2312e-05	1	20232	113.08	85.767	1
ATATPVPP	8	Acetyl (Protein N-term)	_(Acetyl (Protein N-term))ATATPVPP_			1	0	0	P20700	P20700	P20700	LMNB1	Lamin-B1	MSMS	221004KMo_Nt_20ug_bioRep3_injRep1	Tip_rep3_1	398.216	2	398.216	794.417	NaN	NaN	NaN	NaN	NaN	NaN	NaN	47.198	1	47.198	46.698	47.698	0				0	0	0	0.00069748	1	21143	103.28	75.967	1
ATATPVPP	8	Acetyl (Protein N-term)	_(Acetyl (Protein N-term))ATATPVPP_			1	0	0	P20700	P20700	P20700	LMNB1	Lamin-B1	MSMS	221004KMo_Nt_20ug_bioRep3_injRep1	Tip_rep3_1	398.153	2	398.216	794.417	NaN	NaN	NaN	NaN	NaN	NaN	NaN	47.532	1	47.532	47.032	48.032	0				0	0	0	9.6226e-06	1	21390	122.15	94.838	1
ATATPVPP	8	Acetyl (Protein N-term)	_(Acetyl (Protein N-term))ATATPVPP_			1	0	0	P20700	P20700	P20700	LMNB1	Lamin-B1	MSMS	221004KMo_Nt_20ug_bioRep3_injRep1	Tip_rep3_1	398.216	2	398.216	794.417	NaN	NaN	NaN	NaN	NaN	NaN	NaN	47.595	1	47.595	47.095	48.095	0				0	0	0	0.00015279	1	21434	111.69	84.371	1
ATATPVPP	8	Acetyl (Protein N-term)	_(Acetyl (Protein N-term))ATATPVPP_			1	0	0	P20700	P20700	P20700	LMNB1	Lamin-B1	MSMS	221004KMo_Nt_20ug_bioRep3_injRep1	Tip_rep3_1	398.216	2	398.216	794.417	NaN	NaN	NaN	NaN	NaN	NaN	NaN	47.993	1	47.993	47.493	48.493	0				0	0	0	0.01007	1	21730	64.776	37.46	1
ATATPVPP	8	Acetyl (Protein N-term)	_(Acetyl (Protein N-term))ATATPVPP_			1	0	0	P20700	P20700	P20700	LMNB1	Lamin-B1	MULTI-MSMS	221004KMo_Nt_20ug_bioRep3_injRep2	Tip_rep3_2	398.216	2	398.216	794.417	0.35522	0.00014145	0.13414	5.3418e-05	0.48936	0.00019487	398.216	38.881	0.79322	38.881	38.451	39.244	0	25	15	2	0	0	0	0.013647	1	15193	54.525	8.1741	1	3039300
ATATPVPP	8	Acetyl (Protein N-term)	_(Acetyl (Protein N-term))ATATPVPP_			1	0	0	P20700	P20700	P20700	LMNB1	Lamin-B1	MULTI-MSMS	221004KMo_Nt_20ug_bioRep3_injRep2	Tip_rep3_2	398.216	2	398.216	794.417	0.24416	9.723e-05	0.0010856	4.323e-07	0.24525	9.7662e-05	398.216	40.512	0.87402	40.512	39.861	40.735	0	36	24	2	0	0	0	0.01806	1	16312	48.174	13.068	1	7323000
ATATPVPP	8	Acetyl (Protein N-term)	_(Acetyl (Protein N-term))ATATPVPP_			1	0	0	P20700	P20700	P20700	LMNB1	Lamin-B1	MULTI-MSMS	221004KMo_Nt_20ug_bioRep3_injRep2	Tip_rep3_2	797.026	1	795.425	794.417	-0.40399	-0.00032134	0.18885	0.00015022	-0.21514	-0.00017113	795.425	45.173	3.3196	45.173	44.539	47.858	0	238	84	3	0	0	0	0.00041981	1	19792	133.99	106.67	1	240210000
ATATPVPP	8	Acetyl (Protein N-term)	_(Acetyl (Protein N-term))ATATPVPP_			1	0	0	P20700	P20700	P20700	LMNB1	Lamin-B1	MSMS	221004KMo_Nt_20ug_bioRep3_injRep2	Tip_rep3_2	398.216	2	398.216	794.417	NaN	NaN	NaN	NaN	NaN	NaN	NaN	44.748	1	44.748	44.248	45.248	0				0	0	0	0.0070013	1	19568	69.234	41.917	1
ATATPVPP	8	Acetyl (Protein N-term)	_(Acetyl (Protein N-term))ATATPVPP_			1	0	0	P20700	P20700	P20700	LMNB1	Lamin-B1	MSMS	221004KMo_Nt_20ug_bioRep3_injRep2	Tip_rep3_2	398.216	2	398.216	794.417	NaN	NaN	NaN	NaN	NaN	NaN	NaN	45.269	1	45.269	44.769	45.769	0				0	0	0	9.8079e-20	1	19976	159.19	112.84	1
ATATPVPP	8	Acetyl (Protein N-term)	_(Acetyl (Protein N-term))ATATPVPP_			1	0	0	P20700	P20700	P20700	LMNB1	Lamin-B1	MSMS	221004KMo_Nt_20ug_bioRep3_injRep2	Tip_rep3_2	398.216	2	398.216	794.417	NaN	NaN	NaN	NaN	NaN	NaN	NaN	45.648	1	45.648	45.148	46.148	0				0	0	0	1.2642e-08	1	20255	132.72	86.367	1
ATATPVPP	8	Acetyl (Protein N-term)	_(Acetyl (Protein N-term))ATATPVPP_			1	0	0	P20700	P20700	P20700	LMNB1	Lamin-B1	MSMS	221004KMo_Nt_20ug_bioRep3_injRep2	Tip_rep3_2	398.216	2	398.216	794.417	NaN	NaN	NaN	NaN	NaN	NaN	NaN	46.042	1	46.042	45.542	46.542	0				0	0	0	8.269e-06	1	20547	122.98	95.662	1
ATATPVPP	8	Acetyl (Protein N-term)	_(Acetyl (Protein N-term))ATATPVPP_			1	0	0	P20700	P20700	P20700	LMNB1	Lamin-B1	MSMS	221004KMo_Nt_20ug_bioRep3_injRep2	Tip_rep3_2	398.216	2	398.216	794.417	NaN	NaN	NaN	NaN	NaN	NaN	NaN	46.434	1	46.434	45.934	46.934	0				0	0	0	0.024998	1	20852	49.669	22.352	1
ATATPVPP	8	Acetyl (Protein N-term)	_(Acetyl (Protein N-term))ATATPVPP_			1	0	0	P20700	P20700	P20700	LMNB1	Lamin-B1	MSMS	221004KMo_Nt_20ug_bioRep3_injRep2	Tip_rep3_2	398.216	2	398.216	794.417	NaN	NaN	NaN	NaN	NaN	NaN	NaN	46.839	1	46.839	46.339	47.339	0				0	0	0	0.00056883	1	21148	105.27	77.952	1
ATATPVPP	8	Acetyl (Protein N-term)	_(Acetyl (Protein N-term))ATATPVPP_			1	0	0	P20700	P20700	P20700	LMNB1	Lamin-B1	MSMS	221004KMo_Nt_20ug_bioRep3_injRep2	Tip_rep3_2	398.216	2	398.216	794.417	NaN	NaN	NaN	NaN	NaN	NaN	NaN	47.238	1	47.238	46.738	47.738	0				0	0	0	0.0070013	1	21437	69.234	41.917	1
ATATPVPP	8	Acetyl (Protein N-term)	_(Acetyl (Protein N-term))ATATPVPP_			1	0	0	P20700	P20700	P20700	LMNB1	Lamin-B1	MSMS	221004KMo_Nt_20ug_bioRep3_injRep2	Tip_rep3_2	398.216	2	398.216	794.417	NaN	NaN	NaN	NaN	NaN	NaN	NaN	47.63	1	47.63	47.13	48.13	0				0	0	0	0.00069748	1	21729	103.28	75.967	1
ATATPVPP	8	Acetyl (Protein N-term)	_(Acetyl (Protein N-term))ATATPVPP_			1	0	0	P20700	P20700	P20700	LMNB1	Lamin-B1	MULTI-MSMS	221004KMo_Nt_20ug_bioRep3_injRep3	Tip_rep3_3	795.781	1	795.425	794.417	-0.5911	-0.00047018	0.082885	6.5929e-05	-0.50822	-0.00040425	795.425	45.12	3.4805	45.12	44.463	47.943	0	168	86	2	0	0	0	2.8692e-08	1	20120	172.39	139.92	1	236600000
ATATPVPP	8	Acetyl (Protein N-term)	_(Acetyl (Protein N-term))ATATPVPP_			1	0	0	P20700	P20700	P20700	LMNB1	Lamin-B1	MULTI-MSMS	221004KMo_Nt_20ug_bioRep3_injRep3	Tip_rep3_3	398.216	2	398.216	794.417	-0.099801	-3.9742e-05	0.065242	2.598e-05	-0.034559	-1.3762e-05	398.216	46.377	1.9597	46.377	45.983	47.943	0	95	40	3	0	0	0	0.00073559	3	21310	118.06	90.74	1	10660000
ATATPVPP	8	Acetyl (Protein N-term)	_(Acetyl (Protein N-term))ATATPVPP_			1	0	0	P20700	P20700	P20700	LMNB1	Lamin-B1	MSMS	221004KMo_Nt_20ug_bioRep3_injRep3	Tip_rep3_3	398.216	2	398.216	794.417	NaN	NaN	NaN	NaN	NaN	NaN	NaN	44.712	1	44.712	44.212	45.212	0				0	0	0	0.0059311	1	19496	71.359	44.043	1
ATATPVPP	8	Acetyl (Protein N-term)	_(Acetyl (Protein N-term))ATATPVPP_			1	0	0	P20700	P20700	P20700	LMNB1	Lamin-B1	MSMS	221004KMo_Nt_20ug_bioRep3_injRep3	Tip_rep3_3	398.216	2	398.216	794.417	NaN	NaN	NaN	NaN	NaN	NaN	NaN	45.152	1	45.152	44.652	45.652	0				0	0	0	1.9614e-13	1	19830	148.07	101.72	1
ATATPVPP	8	Acetyl (Protein N-term)	_(Acetyl (Protein N-term))ATATPVPP_			1	0	0	P20700	P20700	P20700	LMNB1	Lamin-B1	MSMS	221004KMo_Nt_20ug_bioRep3_injRep3	Tip_rep3_3	398.216	2	398.216	794.417	NaN	NaN	NaN	NaN	NaN	NaN	NaN	45.518	1	45.518	45.018	46.018	0				0	0	0	1.2642e-08	1	20108	132.72	105.4	1
ATATPVPP	8	Acetyl (Protein N-term)	_(Acetyl (Protein N-term))ATATPVPP_			1	0	0	P20700	P20700	P20700	LMNB1	Lamin-B1	MSMS	221004KMo_Nt_20ug_bioRep3_injRep3	Tip_rep3_3	398.216	2	398.216	794.417	NaN	NaN	NaN	NaN	NaN	NaN	NaN	45.915	1	45.915	45.415	46.415	0				0	0	0	9.6226e-06	1	20400	122.15	94.838	1
ATATPVPP	8	Acetyl (Protein N-term)	_(Acetyl (Protein N-term))ATATPVPP_			1	0	0	P20700	P20700	P20700	LMNB1	Lamin-B1	MULTI-MSMS	180209HEK_TNSCX10mM_Nt1	HPLC_rep1_1	796.865	1	795.425	794.417	5.4116	0.0043046	0.09248	7.3561e-05	5.5041	0.0043781	795.425	45.383	5.796	45.383	44.723	50.519	0	434	262	4	0	0	0	0.00096075	1	10869	93.593	75.826	1	23814000
ATATPVPP	8	Acetyl (Protein N-term)	_(Acetyl (Protein N-term))ATATPVPP_			1	0	0	P20700	P20700	P20700	LMNB1	Lamin-B1	MULTI-SECPEP	180209HEK_TNSCX10mM_Nt2	HPLC_rep1_2	795.842	1	795.425	794.417	6.3566	0.0050562	-0.35129	-0.00027943	6.0053	0.0047768	795.424	45.394	5.6545	45.394	44.617	50.272	0	564	300	2	0	0	0	0.00027965	1	12187	111.69	76.582	1	35435000
ATATPVPP	8	Acetyl (Protein N-term)	_(Acetyl (Protein N-term))ATATPVPP_			1	0	0	P20700	P20700	P20700	LMNB1	Lamin-B1	MULTI-SECPEP	180209HEK_TNSCX10mM_Nt3	HPLC_rep1_3	795.842	1	795.425	794.417	6.0612	0.0048212	-0.63162	-0.0005024	5.4295	0.0043188	795.424	45.379	5.4972	45.379	44.622	50.119	-7.1054e-15	598	304	2	0	0	0	0.0035011	1	12091	95.957	68.641	1	28721000
ATATPVPP	8	Acetyl (Protein N-term)	_(Acetyl (Protein N-term))ATATPVPP_			1	0	0	P20700	P20700	P20700	LMNB1	Lamin-B1	MULTI-MSMS	180401HEK80TN_1Nt1	HPLC_rep2_1	795.432	1	795.425	794.417	7.587	0.0060349	0.20969	0.0001668	7.7967	0.0062016	795.425	43.445	3.6696	43.445	42.551	46.221	0	251	141	3	0	0	0	0.00079607	1	11736	104.25	70.89	1	12195000
ATATPVPP	8	Acetyl (Protein N-term)	_(Acetyl (Protein N-term))ATATPVPP_			1	0	0	P20700	P20700	P20700	LMNB1	Lamin-B1	MULTI-MSMS	180401HEK80TN_1Nt2	HPLC_rep2_2	795.431	1	795.425	794.417	7.5582	0.006012	0.2428	0.00019313	7.801	0.0062051	795.425	43.1	3.4854	43.1	42.348	45.834	0	271	144	3	0	0	0	0.00047451	1	11833	132.01	87.474	1	12363000
ATATPVPP	8	Acetyl (Protein N-term)	_(Acetyl (Protein N-term))ATATPVPP_			1	0	0	P20700	P20700	P20700	LMNB1	Lamin-B1	MULTI-SECPEP	180401HEK80TN_2Nt1	HPLC_rep3_1	795.844	1	795.425	794.417	7.8313	0.0062292	0.15781	0.00012553	7.9891	0.0063547	795.425	51.313	5.6776	51.313	50.646	56.323	0	619	375	2	0	0	0	0.0044924	1	15617	94.163	67.043	1	42670000
ATATPVPP	8	Acetyl (Protein N-term)	_(Acetyl (Protein N-term))ATATPVPP_			1	0	0	P20700	P20700	P20700	LMNB1	Lamin-B1	MULTI-SECPEP	180401HEK80TN_2Nt3	HPLC_rep3_3	795.844	1	795.425	794.417	7.7663	0.0061775	-0.04255	-3.3846e-05	7.7237	0.0061436	795.425	51.295	6.1216	51.295	50.57	56.692	0	650	398	2	0	0	0	0.0018839	1	15585	99.919	72.799	1	39351000
ATATPVPP	8	Acetyl (Protein N-term)	_(Acetyl (Protein N-term))ATATPVPP_			1	0	0	P20700	P20700	P20700	LMNB1	Lamin-B1	MULTI-MSMS	221004KMo_Nt_20ug_bioRep1_injRep1	Tip_rep1_1	796.356	1	795.425	794.417	0.031421	2.4993e-05	0.14895	0.00011848	0.18038	0.00014348	795.425	45.255	3.3878	45.255	44.675	48.062	-7.1054e-15	246	87	3	0	0	0	0.0004576	2	18473	132.72	105.6	1	268440000
ATATPVPP	8	Acetyl (Protein N-term)	_(Acetyl (Protein N-term))ATATPVPP_			1	0	0	P20700	P20700	P20700	LMNB1	Lamin-B1	MULTI-MSMS	221004KMo_Nt_20ug_bioRep1_injRep1	Tip_rep1_1	398.217	2	398.216	794.417	0.49309	0.00019635	-0.27447	-0.0001093	0.21861	8.7056e-05	398.216	46.529	1.781	46.529	46.236	48.017	0	100	41	3	0	0	0	0.00056537	4	19313	126.24	91.138	1	12213000
ATATPVPP	8	Acetyl (Protein N-term)	_(Acetyl (Protein N-term))ATATPVPP_			1	0	0	P20700	P20700	P20700	LMNB1	Lamin-B1	MSMS	221004KMo_Nt_20ug_bioRep1_injRep1	Tip_rep1_1	398.216	2	398.216	794.417	NaN	NaN	NaN	NaN	NaN	NaN	NaN	45.062	1	45.062	44.562	45.562	0				0	0	0	6.2312e-05	1	18388	113.08	85.767	1
ATATPVPP	8	Acetyl (Protein N-term)	_(Acetyl (Protein N-term))ATATPVPP_			1	0	0	P20700	P20700	P20700	LMNB1	Lamin-B1	MSMS	221004KMo_Nt_20ug_bioRep1_injRep1	Tip_rep1_1	398.217	2	398.216	794.417	NaN	NaN	NaN	NaN	NaN	NaN	NaN	45.467	1	45.467	44.967	45.967	0				0	0	0	9.8079e-20	1	18705	159.19	112.84	1
ATATPVPP	8	Acetyl (Protein N-term)	_(Acetyl (Protein N-term))ATATPVPP_			1	0	0	P20700	P20700	P20700	LMNB1	Lamin-B1	MSMS	221004KMo_Nt_20ug_bioRep1_injRep1	Tip_rep1_1	398.216	2	398.216	794.417	NaN	NaN	NaN	NaN	NaN	NaN	NaN	45.879	1	45.879	45.379	46.379	0				0	0	0	1.6269e-08	1	19026	129.96	102.64	1
ATATPVPP	8	Acetyl (Protein N-term)	_(Acetyl (Protein N-term))ATATPVPP_			1	0	0	P20700	P20700	P20700	LMNB1	Lamin-B1	MULTI-MSMS	221004KMo_Nt_20ug_bioRep1_injRep2	Tip_rep1_2	797.026	1	795.425	794.417	-0.39158	-0.00031147	0.076987	6.1237e-05	-0.31459	-0.00025024	795.425	45.178	3.5473	45.178	44.497	48.044	0	252	90	3	0	0	0	0.00079056	1	18650	118.06	90.74	1	292060000
ATATPVPP	8	Acetyl (Protein N-term)	_(Acetyl (Protein N-term))ATATPVPP_			1	0	0	P20700	P20700	P20700	LMNB1	Lamin-B1	MULTI-MSMS	221004KMo_Nt_20ug_bioRep1_injRep2	Tip_rep1_2	398.216	2	398.216	794.417	0.22075	8.7905e-05	-0.18638	-7.422e-05	0.034366	1.3685e-05	398.216	46.427	1.9101	46.427	46.052	47.962	0	108	43	3	0	0	0	0.00073795	3	20434	111.69	84.371	1	17847000
ATATPVPP	8	Acetyl (Protein N-term)	_(Acetyl (Protein N-term))ATATPVPP_			1	0	0	P20700	P20700	P20700	LMNB1	Lamin-B1	MSMS	221004KMo_Nt_20ug_bioRep1_injRep2	Tip_rep1_2	398.216	2	398.216	794.417	NaN	NaN	NaN	NaN	NaN	NaN	NaN	44.854	1	44.854	44.354	45.354	0				0	0	0	0.0018603	1	18381	96.048	68.731	1
ATATPVPP	8	Acetyl (Protein N-term)	_(Acetyl (Protein N-term))ATATPVPP_			1	0	0	P20700	P20700	P20700	LMNB1	Lamin-B1	MSMS	221004KMo_Nt_20ug_bioRep1_injRep2	Tip_rep1_2	398.216	2	398.216	794.417	NaN	NaN	NaN	NaN	NaN	NaN	NaN	45.266	1	45.266	44.766	45.766	0				0	0	0	6.4996e-28	1	18696	175.93	129.58	1
ATATPVPP	8	Acetyl (Protein N-term)	_(Acetyl (Protein N-term))ATATPVPP_			1	0	0	P20700	P20700	P20700	LMNB1	Lamin-B1	MSMS	221004KMo_Nt_20ug_bioRep1_injRep2	Tip_rep1_2	398.216	2	398.216	794.417	NaN	NaN	NaN	NaN	NaN	NaN	NaN	45.65	1	45.65	45.15	46.15	0				0	0	0	0.00040837	1	18987	107.74	66.824	1
ATATPVPP	8	Acetyl (Protein N-term)	_(Acetyl (Protein N-term))ATATPVPP_			1	0	0	P20700	P20700	P20700	LMNB1	Lamin-B1	MSMS	221004KMo_Nt_20ug_bioRep1_injRep2	Tip_rep1_2	398.216	2	398.216	794.417	NaN	NaN	NaN	NaN	NaN	NaN	NaN	46.036	1	46.036	45.536	46.536	0				0	0	0	4.4862e-10	1	19283	141.98	106.88	1
ATATPVPPRMGS	12	Acetyl (Protein N-term)	_(Acetyl (Protein N-term))ATATPVPPRMGS_			1	0	1	P20700	P20700	P20700	LMNB1	Lamin-B1	MULTI-MSMS	221004KMo_Nt_20ug_bioRep1_injRep3	Tip_rep1_3	613.813	2	613.814	1225.61	-0.28958	-0.00017775	0.19879	0.00012202	-0.090788	-5.5727e-05	613.814	45.142	0.75975	45.142	44.761	45.521	7.1054e-15	33	25	3	0	0	0	3.6198e-05	1	18513	109.66	91.224	1	39679000
ATATPVPPRMGS	12	Acetyl (Protein N-term)	_(Acetyl (Protein N-term))ATATPVPPRMGS_			1	0	1	P20700	P20700	P20700	LMNB1	Lamin-B1	MULTI-MSMS	221004KMo_Nt_20ug_bioRep1_injRep3	Tip_rep1_3	613.814	2	613.814	1225.61	0.5474	0.000336	0.51943	0.00031883	1.0668	0.00065484	613.814	45.956	0.5978	45.956	45.549	46.147	0	20	14	2	0	0	0	0.0076318	1	19272	52.278	33.007	1	8072100
ATATPVPPRMGS	12	Acetyl (Protein N-term)	_(Acetyl (Protein N-term))ATATPVPPRMGS_			1	0	1	P20700	P20700	P20700	LMNB1	Lamin-B1	MULTI-MSMS	221004KMo_Nt_20ug_bioRep1_injRep3	Tip_rep1_3	614.315	2	613.814	1225.61	0.017838	1.0949e-05	0.0068255	4.1896e-06	0.024663	1.5139e-05	614.315	46.352	1.5296	46.352	46.147	47.676	0	59	34	2	0	0	0	0.0010348	5	19570	72.325	57.659	1	4866000
ATATPVPPRMGS	12	Acetyl (Protein N-term)	_(Acetyl (Protein N-term))ATATPVPPRMGS_			1	0	1	P20700	P20700	P20700	LMNB1	Lamin-B1	MULTI-MSMS	221004KMo_Nt_20ug_bioRep2_injRep1	Tip_rep2_1	613.813	2	613.814	1225.61	-0.16271	-9.9875e-05	-0.48557	-0.00029805	-0.64829	-0.00039793	613.813	45.265	0.40144	45.265	44.927	45.328	0	19	7	4	0	0	0	0.0012847	1	18394	70.552	59.4	1	24141000
ATATPVPPRMGS	12	Acetyl (Protein N-term)	_(Acetyl (Protein N-term))ATATPVPPRMGS_			1	0	1	P20700	P20700	P20700	LMNB1	Lamin-B1	MULTI-MSMS	221004KMo_Nt_20ug_bioRep2_injRep1	Tip_rep2_1	614.315	2	613.814	1225.61	0.021634	1.3279e-05	-0.033283	-2.0429e-05	-0.011649	-7.1501e-06	614.315	48.492	0.4413	48.492	48.105	48.546	7.1054e-15	13	8	2	0	0	0	0.0046199	1	20890	57.55	46.398	1	1664700
ATATPVPPRMGS	12	Acetyl (Protein N-term)	_(Acetyl (Protein N-term))ATATPVPPRMGS_			1	0	1	P20700	P20700	P20700	LMNB1	Lamin-B1	MULTI-MSMS	221004KMo_Nt_20ug_bioRep2_injRep2	Tip_rep2_2	613.813	2	613.814	1225.61	-0.3112	-0.00019102	-0.54329	-0.00033348	-0.85449	-0.0005245	613.813	45.247	0.49825	45.247	44.824	45.322	0	25	10	4	0	0	0	7.5185e-05	1	18527	99.653	69.843	1	22700000
ATATPVPPRMGS	12	Acetyl (Protein N-term)	_(Acetyl (Protein N-term))ATATPVPPRMGS_			1	0	1	P20700	P20700	P20700	LMNB1	Lamin-B1	MULTI-MSMS	221004KMo_Nt_20ug_bioRep2_injRep3	Tip_rep2_3	613.814	2	613.814	1225.61	-0.2343	-0.00014381	-0.13807	-8.4749e-05	-0.37237	-0.00022856	613.813	45.216	0.46971	45.216	44.821	45.291	0	23	10	4	0	0	0	0.008375	1	18678	50.978	40.148	1	17605000
ATATPVPPRMGS	12	Acetyl (Protein N-term)	_(Acetyl (Protein N-term))ATATPVPPRMGS_			1	0	1	P20700	P20700	P20700	LMNB1	Lamin-B1	MULTI-MSMS	221004KMo_Nt_20ug_bioRep3_injRep1	Tip_rep3_1	614.314	2	613.814	1225.61	0.029883	1.8343e-05	-0.61342	-0.00037652	-0.58354	-0.00035818	613.813	45.097	0.48511	45.097	44.76	45.245	0	27	9	5	0	0	0	1.6455e-05	1	19490	117.7	92.139	1	21427000
ATATPVPPRMGS	12	Acetyl (Protein N-term)	_(Acetyl (Protein N-term))ATATPVPPRMGS_			1	0	1	P20700	P20700	P20700	LMNB1	Lamin-B1	MULTI-MSMS	221004KMo_Nt_20ug_bioRep3_injRep1	Tip_rep3_1	613.814	2	613.814	1225.61	-0.13133	-8.0611e-05	0.23529	0.00014443	0.10396	6.3814e-05	613.814	47.797	0.44239	47.797	47.517	47.96	0	12	8	2	0	0	0	0.013834	1	21609	45.161	34.01	1	1486600
ATATPVPPRMGS	12	Acetyl (Protein N-term)	_(Acetyl (Protein N-term))ATATPVPPRMGS_			1	0	1	P20700	P20700	P20700	LMNB1	Lamin-B1	MSMS	221004KMo_Nt_20ug_bioRep3_injRep1	Tip_rep3_1	613.813	2	613.814	1225.61	NaN	NaN	NaN	NaN	NaN	NaN	NaN	45.933	1	45.933	45.433	46.433	0				0	0	0	0.01256	1	20201	46.462	27.191	1
ATATPVPPRMGS	12	Acetyl (Protein N-term)	_(Acetyl (Protein N-term))ATATPVPPRMGS_			1	0	1	P20700	P20700	P20700	LMNB1	Lamin-B1	MSMS	221004KMo_Nt_20ug_bioRep3_injRep1	Tip_rep3_1	613.814	2	613.814	1225.61	NaN	NaN	NaN	NaN	NaN	NaN	NaN	46.53	1	46.53	46.03	47.03	0				0	0	0	0.016343	1	20653	42.743	28.536	1
ATATPVPPRMGS	12	Acetyl (Protein N-term)	_(Acetyl (Protein N-term))ATATPVPPRMGS_			1	0	1	P20700	P20700	P20700	LMNB1	Lamin-B1	MULTI-MSMS	221004KMo_Nt_20ug_bioRep3_injRep2	Tip_rep3_2	613.814	2	613.814	1225.61	0.062789	3.8541e-05	-0.29961	-0.0001839	-0.23682	-0.00014536	613.814	45.04	0.40043	45.04	44.689	45.09	7.1054e-15	23	7	4	0	0	0	1.9879e-05	1	19669	116.3	89.05	1	26185000
ATATPVPPRMGS	12	Acetyl (Protein N-term)	_(Acetyl (Protein N-term))ATATPVPPRMGS_			1	0	1	P20700	P20700	P20700	LMNB1	Lamin-B1	MULTI-MSMS	221004KMo_Nt_20ug_bioRep3_injRep2	Tip_rep3_2	614.278	2	613.814	1225.61	0.13477	8.2724e-05	-0.23002	-0.00014119	-0.095249	-5.8465e-05	613.813	46.343	1.1455	46.343	46.013	47.159	0	27	22	2	0	0	0	0.0078327	1	20836	51.927	37.72	1	3082000
ATATPVPPRMGS	12	Acetyl (Protein N-term)	_(Acetyl (Protein N-term))ATATPVPPRMGS_			1	0	1	P20700	P20700	P20700	LMNB1	Lamin-B1	MULTI-MSMS	221004KMo_Nt_20ug_bioRep3_injRep3	Tip_rep3_3	613.814	2	613.814	1225.61	-0.0025891	-1.5892e-06	-0.30661	-0.0001882	-0.3092	-0.00018979	613.813	45.094	0.5333	45.094	44.659	45.192	0	26	13	4	0	0	0	7.9278e-05	1	19606	98.943	79.156	1	28346000
ATATPVPPRMGS	12	Acetyl (Protein N-term)	_(Acetyl (Protein N-term))ATATPVPPRMGS_			1	0	1	P20700	P20700	P20700	LMNB1	Lamin-B1	MULTI-MSMS	180209HEK_TNSCX10mM_Nt1	HPLC_rep1_1	614.318	2	613.814	1225.61	4.9429	0.003034	0.44099	0.00027069	5.3839	0.0033047	613.814	47.177	0.71827	47.177	46.74	47.458	-7.1054e-15	93	60	2	0	0	0	3.3455e-06	2	11310	154.56	124.75	1	4832800
ATATPVPPRMGS	12	Acetyl (Protein N-term)	_(Acetyl (Protein N-term))ATATPVPPRMGS_			1	0	1	P20700	P20700	P20700	LMNB1	Lamin-B1	MSMS	180209HEK_TNSCX10mM_Nt1	HPLC_rep1_1	613.817	2	613.814	1225.61	NaN	NaN	NaN	NaN	NaN	NaN	NaN	47.828	1	47.828	47.328	48.328	0				0	0	0	1.7497e-10	1	11590	128.27	106.18	1
ATATPVPPRMGS	12	Acetyl (Protein N-term)	_(Acetyl (Protein N-term))ATATPVPPRMGS_			1	0	1	P20700	P20700	P20700	LMNB1	Lamin-B1	MSMS	180209HEK_TNSCX10mM_Nt1	HPLC_rep1_1	613.817	2	613.814	1225.61	NaN	NaN	NaN	NaN	NaN	NaN	NaN	48.306	1	48.306	47.806	48.806	0				0	0	0	0.00014835	1	11712	96.143	82.765	1
ATATPVPPRMGS	12	Acetyl (Protein N-term)	_(Acetyl (Protein N-term))ATATPVPPRMGS_			1	0	1	P20700	P20700	P20700	LMNB1	Lamin-B1	MSMS	180209HEK_TNSCX10mM_Nt1	HPLC_rep1_1	613.818	2	613.814	1225.61	NaN	NaN	NaN	NaN	NaN	NaN	NaN	48.776	1	48.776	48.276	49.276	0				0	0	0	0.00047713	1	11833	82.287	70.24	1
ATATPVPPRMGS	12	Acetyl (Protein N-term)	_(Acetyl (Protein N-term))ATATPVPPRMGS_			1	0	1	P20700	P20700	P20700	LMNB1	Lamin-B1	MSMS	180209HEK_TNSCX10mM_Nt1	HPLC_rep1_1	613.817	2	613.814	1225.61	NaN	NaN	NaN	NaN	NaN	NaN	NaN	49.312	1	49.312	48.812	49.812	0				0	0	0	5.7205e-07	1	11965	113.62	94.644	1
ATATPVPPRMGS	12	Acetyl (Protein N-term)	_(Acetyl (Protein N-term))ATATPVPPRMGS_			1	0	1	P20700	P20700	P20700	LMNB1	Lamin-B1	MSMS	180209HEK_TNSCX10mM_Nt1	HPLC_rep1_1	613.817	2	613.814	1225.61	NaN	NaN	NaN	NaN	NaN	NaN	NaN	49.812	1	49.812	49.312	50.312	0				0	0	0	0.00048532	1	12096	81.338	69.744	1
ATATPVPPRMGS	12	Acetyl (Protein N-term)	_(Acetyl (Protein N-term))ATATPVPPRMGS_			1	0	1	P20700	P20700	P20700	LMNB1	Lamin-B1	MULTI-MSMS	180209HEK_TNSCX10mM_Nt2	HPLC_rep1_2	613.817	2	613.814	1225.61	6.023	0.003697	0.2001	0.00012282	6.2231	0.0038198	613.814	46.736	0.70902	46.736	46.39	47.099	0	127	56	3	0	0	0	8.6657e-06	3	11423	143.03	116.65	1	8695300
ATATPVPPRMGS	12	Acetyl (Protein N-term)	_(Acetyl (Protein N-term))ATATPVPPRMGS_			1	0	1	P20700	P20700	P20700	LMNB1	Lamin-B1	MSMS	180209HEK_TNSCX10mM_Nt2	HPLC_rep1_2	613.819	2	613.814	1225.61	NaN	NaN	NaN	NaN	NaN	NaN	NaN	47.457	1	47.457	46.957	47.957	0				0	0	0	1.4526e-10	1	11708	130.66	101.74	1
ATATPVPPRMGS	12	Acetyl (Protein N-term)	_(Acetyl (Protein N-term))ATATPVPPRMGS_			1	0	1	P20700	P20700	P20700	LMNB1	Lamin-B1	MSMS	180209HEK_TNSCX10mM_Nt2	HPLC_rep1_2	613.818	2	613.814	1225.61	NaN	NaN	NaN	NaN	NaN	NaN	NaN	48.123	1	48.123	47.623	48.623	0				0	0	0	1.0056e-10	1	11877	134.25	108.69	1
ATATPVPPRMGS	12	Acetyl (Protein N-term)	_(Acetyl (Protein N-term))ATATPVPPRMGS_			1	0	1	P20700	P20700	P20700	LMNB1	Lamin-B1	MSMS	180209HEK_TNSCX10mM_Nt2	HPLC_rep1_2	613.818	2	613.814	1225.61	NaN	NaN	NaN	NaN	NaN	NaN	NaN	48.645	1	48.645	48.145	49.145	0				0	0	0	1.4207e-07	1	12019	121.73	95.349	1
ATATPVPPRMGS	12	Acetyl (Protein N-term)	_(Acetyl (Protein N-term))ATATPVPPRMGS_			1	0	1	P20700	P20700	P20700	LMNB1	Lamin-B1	MSMS	180209HEK_TNSCX10mM_Nt2	HPLC_rep1_2	613.818	2	613.814	1225.61	NaN	NaN	NaN	NaN	NaN	NaN	NaN	49.148	1	49.148	48.648	49.648	0				0	0	0	0.0006578	1	12157	70.1	54.219	1
ATATPVPPRMGS	12	Acetyl (Protein N-term)	_(Acetyl (Protein N-term))ATATPVPPRMGS_			1	0	1	P20700	P20700	P20700	LMNB1	Lamin-B1	MULTI-MSMS	180209HEK_TNSCX10mM_Nt3	HPLC_rep1_3	613.816	2	613.814	1225.61	5.5387	0.0033997	0.20818	0.00012778	5.7469	0.0035275	613.814	46.629	3.7625	46.629	46.391	50.154	0	190	128	3	0	0	0	1.2511e-05	7	11322	134.25	111.51	1	8823900
ATATPVPPRMGS	12	Acetyl (Protein N-term)	_(Acetyl (Protein N-term))ATATPVPPRMGS_			1	0	1	P20700	P20700	P20700	LMNB1	Lamin-B1	MULTI-MSMS	221004KMo_Nt_20ug_bioRep1_injRep1	Tip_rep1_1	613.813	2	613.814	1225.61	0.14508	8.9051e-05	-0.53479	-0.00032826	-0.38971	-0.00023921	613.813	45.231	0.50493	45.231	44.876	45.381	0	24	13	4	0	0	0	2.7461e-05	1	18390	113.22	93.433	1	60695000
ATATPVPPRMGS	12	Acetyl (Protein N-term)	_(Acetyl (Protein N-term))ATATPVPPRMGS_			1	0	1	P20700	P20700	P20700	LMNB1	Lamin-B1	MULTI-MSMS	221004KMo_Nt_20ug_bioRep1_injRep1	Tip_rep1_1	614.315	2	613.814	1225.61	0.78544	0.00048211	-0.39801	-0.0002443	0.38743	0.00023781	613.813	46.842	1.886	46.842	46.131	48.017	0	70	44	2	0	0	0	0.0024243	4	20403	62.463	50.416	1	8040300
ATATPVPPRMGS	12	Acetyl (Protein N-term)	_(Acetyl (Protein N-term))ATATPVPPRMGS_			1	0	1	P20700	P20700	P20700	LMNB1	Lamin-B1	MULTI-MSMS	221004KMo_Nt_20ug_bioRep1_injRep2	Tip_rep1_2	614.316	2	613.814	1225.61	0.31282	0.00019201	-0.37314	-0.00022904	-0.060315	-3.7022e-05	613.813	46.548	1.2668	46.548	46.303	47.57	0	47	28	2	0	0	0	0.0023087	4	19864	63.283	50.493	1	6428800
ATATPVPPRMGS	12	Acetyl (Protein N-term)	_(Acetyl (Protein N-term))ATATPVPPRMGS_			1	0	1	P20700	P20700	P20700	LMNB1	Lamin-B1	MSMS	221004KMo_Nt_20ug_bioRep1_injRep2	Tip_rep1_2	613.813	2	613.814	1225.61	NaN	NaN	NaN	NaN	NaN	NaN	NaN	44.988	1	44.988	44.488	45.488	0				0	0	0	2.7519e-05	1	18480	107.15	83.725	1
ATATPVPPRMGS	12	Acetyl (Protein N-term),Oxidation (M)	_(Acetyl (Protein N-term))ATATPVPPRM(Oxidation (M))GS_	ATATPVPPRM(1)GS	ATATPVPPRM(84)GS	1	1	1	P20700	P20700	P20700	LMNB1	Lamin-B1	MULTI-MSMS	180209HEK_TNSCX10mM_Nt1	HPLC_rep1_1	621.814	2	621.811	1241.61	5.5584	0.0034563	0.46077	0.00028651	6.0192	0.0037428	621.811	32.734	3.0655	32.734	32.558	35.623	0	158	110	2	0	0	0	0.0003203	5	7789	83.998	66.09	1	2881900
ATATPVPPRMGS	12	Acetyl (Protein N-term),Oxidation (M)	_(Acetyl (Protein N-term))ATATPVPPRM(Oxidation (M))GS_	ATATPVPPRM(1)GS	ATATPVPPRM(120)GS	1	1	1	P20700	P20700	P20700	LMNB1	Lamin-B1	MSMS	180209HEK_TNSCX10mM_Nt1	HPLC_rep1_1	621.815	2	621.811	1241.61	NaN	NaN	NaN	NaN	NaN	NaN	NaN	31.223	1	31.223	30.723	31.723	0				0	0	0	1.5886e-07	1	7361	120.99	93.164	1
ATATPVPPRMGS	12	Acetyl (Protein N-term),Oxidation (M)	_(Acetyl (Protein N-term))ATATPVPPRM(Oxidation (M))GS_	ATATPVPPRM(1)GS	ATATPVPPRM(120)GS	1	1	1	P20700	P20700	P20700	LMNB1	Lamin-B1	MSMS	180209HEK_TNSCX10mM_Nt1	HPLC_rep1_1	621.815	2	621.811	1241.61	NaN	NaN	NaN	NaN	NaN	NaN	NaN	31.422	1	31.422	30.922	31.922	0				0	0	0	2.6482e-07	1	7409	116.3	94.218	1
ATATPVPPRMGS	12	Acetyl (Protein N-term),Oxidation (M)	_(Acetyl (Protein N-term))ATATPVPPRM(Oxidation (M))GS_	ATATPVPPRM(1)GS	ATATPVPPRM(110)GS	1	1	1	P20700	P20700	P20700	LMNB1	Lamin-B1	MSMS	180209HEK_TNSCX10mM_Nt1	HPLC_rep1_1	621.815	2	621.811	1241.61	NaN	NaN	NaN	NaN	NaN	NaN	NaN	31.783	1	31.783	31.283	32.283	0				0	0	0	3.4832e-05	1	7496	105.4	81.242	1
ATATPVPPRMGS	12	Acetyl (Protein N-term),Oxidation (M)	_(Acetyl (Protein N-term))ATATPVPPRM(Oxidation (M))GS_	ATATPVPPRM(1)GS	ATATPVPPRM(76)GS	1	1	1	P20700	P20700	P20700	LMNB1	Lamin-B1	MSMS	180209HEK_TNSCX10mM_Nt1	HPLC_rep1_1	621.815	2	621.811	1241.61	NaN	NaN	NaN	NaN	NaN	NaN	NaN	31.877	1	31.877	31.377	32.377	0				0	0	0	0.00052722	1	7520	76.465	56.136	1
ATATPVPPRMGS	12	Acetyl (Protein N-term),Oxidation (M)	_(Acetyl (Protein N-term))ATATPVPPRM(Oxidation (M))GS_	ATATPVPPRM(1)GS	ATATPVPPRM(110)GS	1	1	1	P20700	P20700	P20700	LMNB1	Lamin-B1	MSMS	180209HEK_TNSCX10mM_Nt1	HPLC_rep1_1	621.815	2	621.811	1241.61	NaN	NaN	NaN	NaN	NaN	NaN	NaN	32.231	1	32.231	31.731	32.731	0				0	0	0	9.5965e-06	1	7606	111.46	89.218	1
ATATPVPPRMGS	12	Acetyl (Protein N-term),Oxidation (M)	_(Acetyl (Protein N-term))ATATPVPPRM(Oxidation (M))GS_	ATATPVPPRM(1)GS	ATATPVPPRM(110)GS	1	1	1	P20700	P20700	P20700	LMNB1	Lamin-B1	MULTI-MSMS	180209HEK_TNSCX10mM_Nt2	HPLC_rep1_2	621.816	2	621.811	1241.61	5.6442	0.0035096	0.87969	0.000547	6.5239	0.0040566	621.812	31.065	3.895	31.065	30.58	34.475	3.5527e-15	310	152	4	0	0	0	3.6131e-05	9	7351	109.66	85.871	1	20440000
ATATPVPPRMGS	12	Acetyl (Protein N-term),Oxidation (M)	_(Acetyl (Protein N-term))ATATPVPPRM(Oxidation (M))GS_	ATATPVPPRM(1)GS	ATATPVPPRM(120)GS	1	1	1	P20700	P20700	P20700	LMNB1	Lamin-B1	MULTI-MSMS	180209HEK_TNSCX10mM_Nt3	HPLC_rep1_3	622.317	2	621.811	1241.61	5.6117	0.0034894	0.3621	0.00022516	5.9738	0.0037146	621.812	30.972	2.0161	30.972	30.473	32.489	3.5527e-15	229	85	4	0	0	0	1.5249e-05	6	7486	118.18	94.749	1	19035000
ATATPVPPRMGS	12	Acetyl (Protein N-term),Oxidation (M)	_(Acetyl (Protein N-term))ATATPVPPRM(Oxidation (M))GS_	ATATPVPPRM(1)GS	ATATPVPPRM(87)GS	1	1	1	P20700	P20700	P20700	LMNB1	Lamin-B1	MULTI-MSMS	180209HEK_TNSCX10mM_Nt3	HPLC_rep1_3	621.815	2	621.811	1241.61	5.9469	0.0036979	0.87572	0.00054453	6.8226	0.0042424	621.812	32.797	1.9323	32.797	32.476	34.408	0	79	57	2	0	0	0	0.00023352	5	7796	86.624	66.295	1	2661500
ATATPVPPRMGS	12	Acetyl (Protein N-term),Oxidation (M)	_(Acetyl (Protein N-term))ATATPVPPRM(Oxidation (M))GS_	ATATPVPPRM(1)GS	ATATPVPPRM(59)GS	1	1	1	P20700	P20700	P20700	LMNB1	Lamin-B1	MSMS	180209HEK_TNSCX10mM_Nt3	HPLC_rep1_3	621.898	2	621.811	1241.61	NaN	NaN	NaN	NaN	NaN	NaN	NaN	34.485	1	34.485	33.985	34.985	0				0	0	0	0.0021042	1	8186	59.067	47.112	1
ATATPVPPRMGS	12	Acetyl (Protein N-term),Oxidation (M)	_(Acetyl (Protein N-term))ATATPVPPRM(Oxidation (M))GS_	ATATPVPPRM(1)GS	ATATPVPPRM(74)GS	1	1	1	P20700	P20700	P20700	LMNB1	Lamin-B1	MULTI-MSMS	180401HEK80TN_1Nt1	HPLC_rep2_1	621.815	2	621.811	1241.61	6.5734	0.0040874	0.99918	0.0006213	7.5726	0.0047087	621.812	32.599	2.0714	32.599	31.935	34.006	0	157	88	2	0	0	0	0.00073207	2	8430	74.464	48.081	1	16468000
ATATPVPPRMGS	12	Acetyl (Protein N-term),Oxidation (M)	_(Acetyl (Protein N-term))ATATPVPPRM(Oxidation (M))GS_	ATATPVPPRM(1)GS	ATATPVPPRM(41)GS	1	1	1	P20700	P20700	P20700	LMNB1	Lamin-B1	MULTI-MSMS	180401HEK80TN_1Nt1	HPLC_rep2_1	622.316	2	621.811	1241.61	5.8949	0.0036655	4.0337	0.0025082	9.9285	0.0061737	621.813	34.191	0.59358	34.191	33.988	34.582	7.1054e-15	29	20	2	0	0	0	0.021096	1	9049	41.399	22.619	1	2879300
ATATPVPPRMGS	12	Acetyl (Protein N-term),Oxidation (M)	_(Acetyl (Protein N-term))ATATPVPPRM(Oxidation (M))GS_	ATATPVPPRM(1)GS	ATATPVPPRM(110)GS	1	1	1	P20700	P20700	P20700	LMNB1	Lamin-B1	MULTI-MSMS	180401HEK80TN_1Nt1	HPLC_rep2_1	621.815	2	621.811	1241.61	7.1841	0.0044672	-0.056565	-3.5173e-05	7.1276	0.004432	621.811	36.187	1.8041	36.187	35.677	37.481	0	252	99	5	0	0	0	4.2286e-05	4	9888	107.15	88.176	1	20463000
ATATPVPPRMGS	12	Acetyl (Protein N-term),Oxidation (M)	_(Acetyl (Protein N-term))ATATPVPPRM(Oxidation (M))GS_	ATATPVPPRM(1)GS	ATATPVPPRM(48)GS	1	1	1	P20700	P20700	P20700	LMNB1	Lamin-B1	MSMS	180401HEK80TN_1Nt1	HPLC_rep2_1	621.815	2	621.811	1241.61	NaN	NaN	NaN	NaN	NaN	NaN	NaN	31.457	1	31.457	30.957	31.957	0				0	0	0	0.011291	1	8190	47.706	27.376	1
ATATPVPPRMGS	12	Acetyl (Protein N-term),Oxidation (M)	_(Acetyl (Protein N-term))ATATPVPPRM(Oxidation (M))GS_	ATATPVPPRM(1)GS	ATATPVPPRM(53)GS	1	1	1	P20700	P20700	P20700	LMNB1	Lamin-B1	MSMS	180401HEK80TN_1Nt1	HPLC_rep2_1	621.816	2	621.811	1241.61	NaN	NaN	NaN	NaN	NaN	NaN	NaN	31.574	1	31.574	31.074	32.074	0				0	0	0	0.0058164	1	8220	53.089	22.519	1
ATATPVPPRMGS	12	Acetyl (Protein N-term),Oxidation (M)	_(Acetyl (Protein N-term))ATATPVPPRM(Oxidation (M))GS_	ATATPVPPRM(1)GS	ATATPVPPRM(84)GS	1	1	1	P20700	P20700	P20700	LMNB1	Lamin-B1	MSMS	180401HEK80TN_1Nt1	HPLC_rep2_1	621.816	2	621.811	1241.61	NaN	NaN	NaN	NaN	NaN	NaN	NaN	37.786	1	37.786	37.286	38.286	0				0	0	0	0.00046038	1	10165	84.213	61.432	1
ATATPVPPRMGS	12	Acetyl (Protein N-term),Oxidation (M)	_(Acetyl (Protein N-term))ATATPVPPRM(Oxidation (M))GS_	ATATPVPPRM(1)GS	ATATPVPPRM(65)GS	1	1	1	P20700	P20700	P20700	LMNB1	Lamin-B1	MSMS	180401HEK80TN_1Nt1	HPLC_rep2_1	621.815	2	621.811	1241.61	NaN	NaN	NaN	NaN	NaN	NaN	NaN	40.541	1	40.541	40.041	41.041	0				0	0	0	0.0013472	1	10984	64.841	54.61	1
ATATPVPPRMGS	12	Acetyl (Protein N-term),Oxidation (M)	_(Acetyl (Protein N-term))ATATPVPPRM(Oxidation (M))GS_	ATATPVPPRM(1)GS	ATATPVPPRM(56)GS	1	1	1	P20700	P20700	P20700	LMNB1	Lamin-B1	MULTI-MSMS	180401HEK80TN_1Nt2	HPLC_rep2_2	621.815	2	621.811	1241.61	7.2104	0.0044835	-0.23566	-0.00014654	6.9747	0.004337	621.811	30.04	1.5968	30.04	29.538	31.135	3.5527e-15	144	77	3	0	0	0	0.005249	1	7967	56.432	47.968	1	12522000
ATATPVPPRMGS	12	Acetyl (Protein N-term),Oxidation (M)	_(Acetyl (Protein N-term))ATATPVPPRM(Oxidation (M))GS_	ATATPVPPRM(1)GS	ATATPVPPRM(100)GS	1	1	1	P20700	P20700	P20700	LMNB1	Lamin-B1	MULTI-MSMS	180401HEK80TN_1Nt2	HPLC_rep2_2	621.816	2	621.811	1241.61	7.1735	0.0044605	1.1052	0.00068723	8.2787	0.0051478	621.811	31.381	0.87776	31.381	30.814	31.692	0	76	35	3	0	0	0	6.3582e-05	2	8228	101.65	77.491	1	3305600
ATATPVPPRMGS	12	Acetyl (Protein N-term),Oxidation (M)	_(Acetyl (Protein N-term))ATATPVPPRM(Oxidation (M))GS_	ATATPVPPRM(1)GS	ATATPVPPRM(66)GS	1	1	1	P20700	P20700	P20700	LMNB1	Lamin-B1	MULTI-MSMS	180401HEK80TN_1Nt2	HPLC_rep2_2	621.816	2	621.811	1241.61	6.8534	0.0042615	1.3828	0.00085987	8.2362	0.0051214	621.812	32.087	2.3991	32.087	31.655	34.054	0	247	95	3	0	0	0	0.0018804	4	8380	66.299	42.506	1	13566000
ATATPVPPRMGS	12	Acetyl (Protein N-term),Oxidation (M)	_(Acetyl (Protein N-term))ATATPVPPRM(Oxidation (M))GS_	ATATPVPPRM(1)GS	ATATPVPPRM(130)GS	1	1	1	P20700	P20700	P20700	LMNB1	Lamin-B1	MULTI-MSMS	180401HEK80TN_1Nt2	HPLC_rep2_2	621.815	2	621.811	1241.61	6.6494	0.0041347	-0.25357	-0.00015767	6.3958	0.003977	621.811	35.911	1.5644	35.911	35.343	36.907	0	282	93	5	0	0	0	1.3963e-05	4	9740	126.07	105.74	1	17985000
ATATPVPPRMGS	12	Acetyl (Protein N-term),Oxidation (M)	_(Acetyl (Protein N-term))ATATPVPPRM(Oxidation (M))GS_	ATATPVPPRM(1)GS	ATATPVPPRM(110)GS	1	1	1	P20700	P20700	P20700	LMNB1	Lamin-B1	MULTI-MSMS	180401HEK80TN_1Nt2	HPLC_rep2_2	622.316	2	621.811	1241.61	6.3791	0.0039666	0.18768	0.0001167	6.5667	0.0040833	621.811	37.007	0.40235	37.007	36.885	37.288	0	56	30	2	0	0	0	4.6597e-05	1	10060	105.4	74.323	1	4705900
ATATPVPPRMGS	12	Acetyl (Protein N-term),Oxidation (M)	_(Acetyl (Protein N-term))ATATPVPPRM(Oxidation (M))GS_	ATATPVPPRM(1)GS	ATATPVPPRM(76)GS	1	1	1	P20700	P20700	P20700	LMNB1	Lamin-B1	MSMS	180401HEK80TN_1Nt2	HPLC_rep2_2	621.816	2	621.811	1241.61	NaN	NaN	NaN	NaN	NaN	NaN	NaN	37.506	1	37.506	37.006	38.006	0				0	0	0	0.00052722	1	10193	76.465	56.468	1
ATATPVPPRMGS	12	Acetyl (Protein N-term),Oxidation (M)	_(Acetyl (Protein N-term))ATATPVPPRM(Oxidation (M))GS_	ATATPVPPRM(1)GS	ATATPVPPRM(60)GS	1	1	1	P20700	P20700	P20700	LMNB1	Lamin-B1	MULTI-MSMS	180401HEK80TN_1Nt3	HPLC_rep2_3	621.816	2	621.811	1241.61	7.1859	0.0044683	-0.14717	-9.151e-05	7.0388	0.0043768	621.811	29.957	1.5894	29.957	29.418	31.008	3.5527e-15	152	79	4	0	0	0	0.003416	1	7756	59.645	54.68	1	13782000
ATATPVPPRMGS	12	Acetyl (Protein N-term),Oxidation (M)	_(Acetyl (Protein N-term))ATATPVPPRM(Oxidation (M))GS_	ATATPVPPRM(1)GS	ATATPVPPRM(56)GS	1	1	1	P20700	P20700	P20700	LMNB1	Lamin-B1	MULTI-MSMS	180401HEK80TN_1Nt3	HPLC_rep2_3	621.816	2	621.811	1241.61	7.0783	0.0044014	0.60099	0.0003737	7.6793	0.0047751	621.812	32.096	3.2612	32.096	30.675	33.936	0	289	143	4	0	0	0	0.0054875	3	8519	56.013	36.017	1	10532000
ATATPVPPRMGS	12	Acetyl (Protein N-term),Oxidation (M)	_(Acetyl (Protein N-term))ATATPVPPRM(Oxidation (M))GS_	ATATPVPPRM(1)GS	ATATPVPPRM(92)GS	1	1	1	P20700	P20700	P20700	LMNB1	Lamin-B1	MULTI-MSMS	180401HEK80TN_1Nt3	HPLC_rep2_3	621.816	2	621.811	1241.61	6.8679	0.0042706	0.70044	0.00043554	7.5684	0.0047061	621.811	35.938	1.7831	35.938	35.488	37.271	0	283	131	4	0	0	0	0.00011982	4	9725	91.867	72.08	1	17985000
ATATPVPPRMGS	12	Acetyl (Protein N-term),Oxidation (M)	_(Acetyl (Protein N-term))ATATPVPPRM(Oxidation (M))GS_	ATATPVPPRM(1)GS	ATATPVPPRM(110)GS	1	1	1	P20700	P20700	P20700	LMNB1	Lamin-B1	MSMS	180401HEK80TN_1Nt3	HPLC_rep2_3	621.815	2	621.811	1241.61	NaN	NaN	NaN	NaN	NaN	NaN	NaN	31.422	1	31.422	30.922	31.922	0				0	0	0	2.576e-05	1	8210	107.57	83.42	1
ATATPVPPRMGS	12	Acetyl (Protein N-term),Oxidation (M)	_(Acetyl (Protein N-term))ATATPVPPRM(Oxidation (M))GS_	ATATPVPPRM(1)GS	ATATPVPPRM(93)GS	1	1	1	P20700	P20700	P20700	LMNB1	Lamin-B1	MSMS	180401HEK80TN_1Nt3	HPLC_rep2_3	621.817	2	621.811	1241.61	NaN	NaN	NaN	NaN	NaN	NaN	NaN	37.54	1	37.54	37.04	38.04	0				0	0	0	0.00023158	1	10185	93.111	70.874	1
ATATPVPPRMGS	12	Acetyl (Protein N-term),Oxidation (M)	_(Acetyl (Protein N-term))ATATPVPPRM(Oxidation (M))GS_	ATATPVPPRM(1)GS	ATATPVPPRM(140)GS	1	1	1	P20700	P20700	P20700	LMNB1	Lamin-B1	MULTI-MSMS	180401HEK80TN_2Nt1	HPLC_rep3_1	621.816	2	621.811	1241.61	7.3604	0.0045768	0.27235	0.00016935	7.6328	0.0047462	621.811	36.106	1.7914	36.106	35.689	37.48	0	365	119	4	0	0	0	9.6457e-06	6	9295	140.75	117.33	1	40544000
ATATPVPPRMGS	12	Acetyl (Protein N-term),Oxidation (M)	_(Acetyl (Protein N-term))ATATPVPPRM(Oxidation (M))GS_	ATATPVPPRM(1)GS	ATATPVPPRM(110)GS	1	1	1	P20700	P20700	P20700	LMNB1	Lamin-B1	MULTI-MSMS	180401HEK80TN_2Nt1	HPLC_rep3_1	621.818	2	621.811	1241.61	7.0428	0.0043793	0.29463	0.00018321	7.3374	0.0045625	621.811	37.79	2.1098	37.79	37.516	39.626	0	195	103	2	0	0	0	3.7814e-05	5	10087	108.98	87.514	1	6933700
ATATPVPPRMGS	12	Acetyl (Protein N-term),Oxidation (M)	_(Acetyl (Protein N-term))ATATPVPPRM(Oxidation (M))GS_	ATATPVPPRM(1)GS	ATATPVPPRM(79)GS	1	1	1	P20700	P20700	P20700	LMNB1	Lamin-B1	MSMS	180401HEK80TN_2Nt1	HPLC_rep3_1	621.816	2	621.811	1241.61	NaN	NaN	NaN	NaN	NaN	NaN	NaN	40.225	1	40.225	39.725	40.725	0				0	0	0	0.00050407	1	10530	79.148	59.362	1
ATATPVPPRMGS	12	Acetyl (Protein N-term),Oxidation (M)	_(Acetyl (Protein N-term))ATATPVPPRM(Oxidation (M))GS_	ATATPVPPRM(1)GS	ATATPVPPRM(140)GS	1	1	1	P20700	P20700	P20700	LMNB1	Lamin-B1	MULTI-MSMS	180401HEK80TN_2Nt2	HPLC_rep3_2	621.815	2	621.811	1241.61	6.3657	0.0039583	0.6999	0.00043521	7.0656	0.0043935	621.812	35.932	1.8375	35.932	35.464	37.302	0	405	126	5	0	0	0	1.1475e-05	6	9630	136.57	113.79	1	46366000
ATATPVPPRMGS	12	Acetyl (Protein N-term),Oxidation (M)	_(Acetyl (Protein N-term))ATATPVPPRM(Oxidation (M))GS_	ATATPVPPRM(1)GS	ATATPVPPRM(120)GS	1	1	1	P20700	P20700	P20700	LMNB1	Lamin-B1	MULTI-MSMS	180401HEK80TN_2Nt2	HPLC_rep3_2	621.816	2	621.811	1241.61	6.4109	0.0039864	1.1244	0.00069916	7.5353	0.0046855	621.812	37.514	2.3552	37.514	37.258	39.613	0	187	119	2	0	0	0	1.4284e-05	6	9906	123.35	106.81	1	5727600
ATATPVPPRMGS	12	Acetyl (Protein N-term),Oxidation (M)	_(Acetyl (Protein N-term))ATATPVPPRM(Oxidation (M))GS_	ATATPVPPRM(1)GS	ATATPVPPRM(140)GS	1	1	1	P20700	P20700	P20700	LMNB1	Lamin-B1	MULTI-MSMS	180401HEK80TN_2Nt3	HPLC_rep3_3	621.816	2	621.811	1241.61	7.0175	0.0043635	0.51511	0.0003203	7.5326	0.0046838	621.811	35.917	1.761	35.917	35.489	37.25	0	409	135	5	0	0	0	1.1475e-05	5	9603	136.57	114.25	1	40904000
ATATPVPPRMGS	12	Acetyl (Protein N-term),Oxidation (M)	_(Acetyl (Protein N-term))ATATPVPPRM(Oxidation (M))GS_	ATATPVPPRM(1)GS	ATATPVPPRM(120)GS	1	1	1	P20700	P20700	P20700	LMNB1	Lamin-B1	MULTI-MSMS	180401HEK80TN_2Nt3	HPLC_rep3_3	621.816	2	621.811	1241.61	7.4771	0.0046493	0.63466	0.00039464	8.1117	0.005044	621.811	37.455	4.0932	37.455	37.25	41.343	0	243	166	2	0	0	0	1.9843e-05	8	9733	116.3	93.524	1	6659000
ATAVETEACQPTDASWESGGGGDDEM	26	Acetyl (Protein N-term)	_(Acetyl (Protein N-term))ATAVETEACQPTDASWESGGGGDDEM_			1	0	0	Q9UK61;Q9UK61-3;Q9UK61-4	Q9UK61	Q9UK61	FAM208A	Protein FAM208A	MULTI-MSMS	221004KMo_Nt_20ug_bioRep1_injRep3	Tip_rep1_3	905.691	3	905.022	2712.04	-0.88366	-0.00079973	-0.10392	-9.405e-05	-0.98758	-0.00089378	905.357	68.082	0.55095	68.082	67.802	68.353	0	40	10	6	0	0	0	1.1025e-28	1	34125	127.05	127.05	1	12226000
ATAVETEACQPTDASWESGGGGDDEM	26	Acetyl (Protein N-term)	_(Acetyl (Protein N-term))ATAVETEACQPTDASWESGGGGDDEM_			1	0	0	Q9UK61;Q9UK61-3;Q9UK61-4	Q9UK61	Q9UK61	FAM208A	Protein FAM208A	MULTI-MSMS	221004KMo_Nt_20ug_bioRep2_injRep1	Tip_rep2_1	905.356	3	905.022	2712.04	-0.76653	-0.00069373	0.014386	1.3019e-05	-0.75214	-0.00068071	905.022	68.033	0.49951	68.033	67.724	68.223	0	41	9	6	0	0	0	1.7984e-22	1	34042	113.24	113.24	1	9617700
ATAVETEACQPTDASWESGGGGDDEM	26	Acetyl (Protein N-term)	_(Acetyl (Protein N-term))ATAVETEACQPTDASWESGGGGDDEM_			1	0	0	Q9UK61;Q9UK61-3;Q9UK61-4	Q9UK61	Q9UK61	FAM208A	Protein FAM208A	MULTI-MSMS	221004KMo_Nt_20ug_bioRep2_injRep2	Tip_rep2_2	905.356	3	905.022	2712.04	-1.1686	-0.0010576	0.25898	0.00023439	-0.90959	-0.0008232	905.691	68.126	0.49651	68.126	67.859	68.356	0	35	9	5	0	0	0	2.113e-17	1	34320	103.67	103.67	1	7214800
ATAVETEACQPTDASWESGGGGDDEM	26	Acetyl (Protein N-term)	_(Acetyl (Protein N-term))ATAVETEACQPTDASWESGGGGDDEM_			1	0	0	Q9UK61;Q9UK61-3;Q9UK61-4	Q9UK61	Q9UK61	FAM208A	Protein FAM208A	MULTI-MSMS	221004KMo_Nt_20ug_bioRep2_injRep3	Tip_rep2_3	905.689	3	905.022	2712.04	-1.1265	-0.0010195	-0.062655	-5.6704e-05	-1.1891	-0.0010762	905.357	68.095	0.44981	68.095	67.829	68.279	0	36	8	5	0	0	0	9.8684e-23	1	34517	115.54	115.54	1	7005000
ATAVETEACQPTDASWESGGGGDDEM	26	Acetyl (Protein N-term)	_(Acetyl (Protein N-term))ATAVETEACQPTDASWESGGGGDDEM_			1	0	0	Q9UK61;Q9UK61-3;Q9UK61-4	Q9UK61	Q9UK61	FAM208A	Protein FAM208A	MULTI-MSMS	221004KMo_Nt_20ug_bioRep1_injRep1	Tip_rep1_1	905.356	3	905.022	2712.04	-0.78888	-0.00071395	0.143	0.00012941	-0.64588	-0.00058454	905.356	68.184	0.60022	68.184	67.806	68.406	0	41	11	6	0	0	0	6.9682e-34	1	34064	145.13	145.13	1	12211000
ATAVETEACQPTDASWESGGGGDDEM	26	Acetyl (Protein N-term)	_(Acetyl (Protein N-term))ATAVETEACQPTDASWESGGGGDDEM_			1	0	0	Q9UK61;Q9UK61-3;Q9UK61-4	Q9UK61	Q9UK61	FAM208A	Protein FAM208A	MULTI-MSMS	221004KMo_Nt_20ug_bioRep1_injRep2	Tip_rep1_2	905.69	3	905.022	2712.04	-0.86239	-0.00078048	0.01579	1.4291e-05	-0.8466	-0.00076619	905.356	68.148	0.54717	68.148	67.861	68.408	0	40	10	6	0	0	0	1.8724e-28	1	34167	123.14	123.14	1	8294300
ATAVETEACQPTDASWESGGGGDDEM	26	Acetyl (Protein N-term)	_(Acetyl (Protein N-term))ATAVETEACQPTDASWESGGGGDDEM_			1	0	0	Q9UK61;Q9UK61-3;Q9UK61-4	Q9UK61	Q9UK61	FAM208A	Protein FAM208A	MULTI-MSMS	221004KMo_Nt_20ug_bioRep1_injRep2	Tip_rep1_2	1358.03	2	1357.03	2712.04	-0.6075	-0.0008244	-0.12769	-0.00017329	-0.73519	-0.00099768	1358.03	68.1	0.34852	68.1	67.96	68.309	0	13	6	4	0	0	0	2.2733e-08	1	34278	67.115	67.115	1	2015300
ATAVETEACQPTDASWESGGGGDDEM	26	Acetyl (Protein N-term),Oxidation (M)	_(Acetyl (Protein N-term))ATAVETEACQPTDASWESGGGGDDEM(Oxidation (M))_	ATAVETEACQPTDASWESGGGGDDEM(1)	ATAVETEACQPTDASWESGGGGDDEM(70)	1	1	0	Q9UK61;Q9UK61-3;Q9UK61-4	Q9UK61	Q9UK61	FAM208A	Protein FAM208A	MULTI-MSMS	180209HEK_TNSCX10mM_Nt1	HPLC_rep1_1	910.691	3	910.354	2728.04	5.1961	0.0047303	0.70004	0.00063728	5.8961	0.0053675	910.689	75.818	0.5323	75.818	75.554	76.086	-1.4211e-14	63	15	6	0	0	0	1.2481e-08	1	19241	70.315	70.315	1	7882000
ATAVETEACQPTDASWESGGGGDDEM	26	Acetyl (Protein N-term),Oxidation (M)	_(Acetyl (Protein N-term))ATAVETEACQPTDASWESGGGGDDEM(Oxidation (M))_	ATAVETEACQPTDASWESGGGGDDEM(1)	ATAVETEACQPTDASWESGGGGDDEM(170)	1	1	0	Q9UK61;Q9UK61-3;Q9UK61-4	Q9UK61	Q9UK61	FAM208A	Protein FAM208A	MULTI-MSMS	180209HEK_TNSCX10mM_Nt2	HPLC_rep1_2	1365.04	2	1365.03	2728.04	5.7207	0.0078089	0.94497	0.0012899	6.6656	0.0090988	1365.53	76.464	0.4282	76.464	76.185	76.613	0	24	10	3	0	0	0	2.6666e-46	1	19972	166.38	166.38	1	1558300
ATAVETEACQPTDASWESGGGGDDEM	26	Acetyl (Protein N-term),Oxidation (M)	_(Acetyl (Protein N-term))ATAVETEACQPTDASWESGGGGDDEM(Oxidation (M))_	ATAVETEACQPTDASWESGGGGDDEM(1)	ATAVETEACQPTDASWESGGGGDDEM(74)	1	1	0	Q9UK61;Q9UK61-3;Q9UK61-4	Q9UK61	Q9UK61	FAM208A	Protein FAM208A	MULTI-MSMS	180209HEK_TNSCX10mM_Nt3	HPLC_rep1_3	910.693	3	910.354	2728.04	5.6496	0.0051431	-0.62947	-0.00057304	5.0201	0.00457	911.022	76.483	0.6515	76.483	76.161	76.812	0	57	15	5	0	0	0	2.5003e-09	1	19685	74.364	74.364	1	5229500
ATAVETEACQPTDASWESGGGGDDEM	26	Acetyl (Protein N-term),Oxidation (M)	_(Acetyl (Protein N-term))ATAVETEACQPTDASWESGGGGDDEM(Oxidation (M))_	ATAVETEACQPTDASWESGGGGDDEM(1)	ATAVETEACQPTDASWESGGGGDDEM(120)	1	1	0	Q9UK61;Q9UK61-3;Q9UK61-4	Q9UK61	Q9UK61	FAM208A	Protein FAM208A	MULTI-MSMS	180401HEK80TN_2Nt1	HPLC_rep3_1	910.36	3	910.354	2728.04	7.3887	0.0067263	-0.03469	-3.158e-05	7.354	0.0066947	910.688	84.477	0.4446	84.477	84.137	84.582	0	13	12	2	0	0	0	3.5398e-25	2	24388	118.32	118.32	1	3439900
ATAVETEACQPTDASWESGGGGDDEM	26	Acetyl (Protein N-term),Oxidation (M)	_(Acetyl (Protein N-term))ATAVETEACQPTDASWESGGGGDDEM(Oxidation (M))_	ATAVETEACQPTDASWESGGGGDDEM(1)	ATAVETEACQPTDASWESGGGGDDEM(88)	1	1	0	Q9UK61;Q9UK61-3;Q9UK61-4	Q9UK61	Q9UK61	FAM208A	Protein FAM208A	MULTI-MSMS	180401HEK80TN_2Nt3	HPLC_rep3_3	910.361	3	910.354	2728.04	8.7768	0.00799	0.80408	0.000732	9.5809	0.008722	910.689	84.799	0.64096	84.799	84.543	85.184	0	33	16	3	0	0	0	3.9161e-12	1	24185	88.09	88.09	1	1489900
ATAVETEACQPTDASWESGGGGDDEM	26	Acetyl (Protein N-term),Oxidation (M)	_(Acetyl (Protein N-term))ATAVETEACQPTDASWESGGGGDDEM(Oxidation (M))_	ATAVETEACQPTDASWESGGGGDDEM(1)	ATAVETEACQPTDASWESGGGGDDEM(92)	1	1	0	Q9UK61;Q9UK61-3;Q9UK61-4	Q9UK61	Q9UK61	FAM208A	Protein FAM208A	MSMS	180401HEK80TN_2Nt3	HPLC_rep3_3	1365.04	2	1365.03	2728.04	NaN	NaN	NaN	NaN	NaN	NaN	NaN	85.036	1	85.036	84.536	85.536	0				0	0	0	6.047e-16	1	24251	91.812	91.812	1
ATAVSRPCAG	10	Acetyl (Protein N-term)	_(Acetyl (Protein N-term))ATAVSRPCAG_			1	0	1	Q9BTX1;Q9BTX1-4;Q9BTX1-3;Q9BTX1-5;Q9BTX1-2	Q9BTX1	Q9BTX1	NDC1	Nucleoporin NDC1	MULTI-MSMS	180209HEK_TNSCX10mM_Nt2	HPLC_rep1_2	516.253	2	516.251	1030.49	6.1529	0.0031764	-1.0587	-0.00054657	5.0941	0.0026298	516.25	27.551	0.4658	27.551	27.305	27.771	0	17	13	2	0	0	0	0.0017327	1	6569	76.827	65.605	1	976290
ATAVSRPCAG	10	Acetyl (Protein N-term)	_(Acetyl (Protein N-term))ATAVSRPCAG_			1	0	1	Q9BTX1;Q9BTX1-4;Q9BTX1-3;Q9BTX1-5;Q9BTX1-2	Q9BTX1	Q9BTX1	NDC1	Nucleoporin NDC1	MULTI-MSMS	180209HEK_TNSCX10mM_Nt3	HPLC_rep1_3	516.25	2	516.251	1030.49	5.5511	0.0028658	-1.8658	-0.0009632	3.6854	0.0019026	516.248	27.488	0.30668	27.488	27.271	27.578	0	13	7	2	0	0	0	0.001315	1	6499	82.452	68.873	1	982260
ATCAEIL	7	Acetyl (Protein N-term)	_(Acetyl (Protein N-term))ATCAEIL_			1	0	0	Q9NUQ8;Q9NUQ8-2	Q9NUQ8	Q9NUQ8	ABCF3	ATP-binding cassette sub-family F member 3	MULTI-SECPEP	221004KMo_Nt_20ug_bioRep2_injRep3	Tip_rep2_3	818.717	1	819.392	818.384	-1.1353	-0.00093025	0.1959	0.00016052	-0.93939	-0.00076973	819.392	64.463	0.69832	64.463	64.14	64.838	0	30	13	3	0	0	0	0.0027023	1	31957	95.957	87.804	1	19647000
ATCAEIL	7	Acetyl (Protein N-term)	_(Acetyl (Protein N-term))ATCAEIL_			1	0	0	Q9NUQ8;Q9NUQ8-2	Q9NUQ8	Q9NUQ8	ABCF3	ATP-binding cassette sub-family F member 3	MULTI-MSMS	180401HEK80TN_2Nt2	HPLC_rep3_2	819.403	1	819.392	818.384	8.3146	0.0068129	0.53263	0.00043644	8.8472	0.0072493	819.392	81.082	0.88447	81.082	80.564	81.449	0	40	23	2	0	0	0	0.017862	1	23577	56.165	48.494	1	11827000
ATDDKTSPTLDSANDLP	17	Acetyl (Protein N-term)	_(Acetyl (Protein N-term))ATDDKTSPTLDSANDLP_			1	0	1	Q9Y2I7;Q9Y2I7-2;Q9Y2I7-3;Q9Y2I7-4	Q9Y2I7	Q9Y2I7	PIKFYVE	1-phosphatidylinositol 3-phosphate 5-kinase	MULTI-MSMS	180209HEK_TNSCX10mM_Nt1	HPLC_rep1_1	901.929	2	901.918	1801.82	5.6882	0.0051303	2.5473	0.0022975	8.2356	0.0074278	901.92	63.934	0.76735	63.934	63.565	64.333	0	54	19	4	0	0	0	1.2231e-05	1	15791	79.82	67.954	1	1850900
ATDDKTSPTLDSANDLP	17	Acetyl (Protein N-term)	_(Acetyl (Protein N-term))ATDDKTSPTLDSANDLP_			1	0	1	Q9Y2I7;Q9Y2I7-2;Q9Y2I7-3;Q9Y2I7-4	Q9Y2I7	Q9Y2I7	PIKFYVE	1-phosphatidylinositol 3-phosphate 5-kinase	MULTI-SECPEP	180401HEK80TN_2Nt3	HPLC_rep3_3	901.391	2	901.918	1801.82	8.9587	0.00808	0.99387	0.00089639	9.9525	0.0089764	901.92	71.367	0.90974	71.367	71.156	72.066	0	31	24	2	0	0	0	0.010156	1	20410	48.659	33.457	1	1865600
ATDELAT	7	Acetyl (Protein N-term)	_(Acetyl (Protein N-term))ATDELAT_			1	0	0	Q96C19	Q96C19	Q96C19	EFHD2	EF-hand domain-containing protein D2	MULTI-SECPEP	221004KMo_Nt_20ug_bioRep2_injRep1	Tip_rep2_1	763.052	1	762.352	761.344	-0.66696	-0.00050846	0.40665	0.00031001	-0.26031	-0.00019845	762.352	44.681	0.69542	44.681	44.282	44.977	0	37	14	4	0	0	0	0.03926	1	17951	65.672	61.819	1	42545000
ATDELAT	7	Acetyl (Protein N-term)	_(Acetyl (Protein N-term))ATDELAT_			1	0	0	Q96C19	Q96C19	Q96C19	EFHD2	EF-hand domain-containing protein D2	MULTI-MSMS	221004KMo_Nt_20ug_bioRep2_injRep2	Tip_rep2_2	762.319	1	762.352	761.344	-0.48673	-0.00037106	0.16508	0.00012585	-0.32165	-0.00024521	762.352	44.651	0.66181	44.651	44.361	45.023	0	29	13	3	0	0	0	0.00020233	1	18282	132.94	116.83	1	40636000
ATDELAT	7	Acetyl (Protein N-term)	_(Acetyl (Protein N-term))ATDELAT_			1	0	0	Q96C19	Q96C19	Q96C19	EFHD2	EF-hand domain-containing protein D2	MULTI-MSMS	180401HEK80TN_2Nt2	HPLC_rep3_2	762.357	1	762.352	761.344	7.2455	0.0055236	0.52703	0.00040179	7.7726	0.0059254	762.352	48.491	0.98587	48.491	48.084	49.07	0	71	35	3	0	0	0	0.00098282	1	13365	95.957	79.85	1	13417000
ATDELAT	7	Acetyl (Protein N-term)	_(Acetyl (Protein N-term))ATDELAT_			1	0	0	Q96C19	Q96C19	Q96C19	EFHD2	EF-hand domain-containing protein D2	MULTI-MSMS	180401HEK80TN_2Nt3	HPLC_rep3_3	762.358	1	762.352	761.344	7.4068	0.0056465	1.1228	0.00085594	8.5295	0.0065025	762.352	48.434	0.95132	48.434	48.03	48.981	0	69	32	3	0	0	0	0.029111	1	13251	44.611	40.758	1	11842000
ATDELAT	7	Acetyl (Protein N-term)	_(Acetyl (Protein N-term))ATDELAT_			1	0	0	Q96C19	Q96C19	Q96C19	EFHD2	EF-hand domain-containing protein D2	MULTI-MSMS	221004KMo_Nt_20ug_bioRep1_injRep2	Tip_rep1_2	762.316	1	762.352	761.344	-0.53739	-0.00040968	0.19267	0.00014689	-0.34472	-0.0002628	762.352	44.958	0.59982	44.958	44.547	45.147	0	27	11	3	0	0	0	0.0029593	1	18311	84.025	77.638	1	34525000
ATDELATKLS	10	Acetyl (Protein N-term)	_(Acetyl (Protein N-term))ATDELATKLS_			1	0	1	Q96C19	Q96C19	Q96C19	EFHD2	EF-hand domain-containing protein D2	MULTI-MSMS	221004KMo_Nt_20ug_bioRep1_injRep3	Tip_rep1_3	545.785	2	545.785	1089.56	-0.55186	-0.0003012	0.030231	1.65e-05	-0.52163	-0.0002847	545.785	53.915	0.86198	53.915	53.541	54.403	0	56	17	5	0	0	0	2.3002e-40	2	23716	234.2	234.2	1	613210000
ATDELATKLS	10	Acetyl (Protein N-term)	_(Acetyl (Protein N-term))ATDELATKLS_			1	0	1	Q96C19	Q96C19	Q96C19	EFHD2	EF-hand domain-containing protein D2	MULTI-MSMS	221004KMo_Nt_20ug_bioRep2_injRep1	Tip_rep2_1	545.785	2	545.785	1089.56	-0.43928	-0.00023975	-0.12575	-6.863e-05	-0.56502	-0.00030838	545.785	54.074	0.91757	54.074	53.653	54.57	0	48	18	4	0	0	0	2.3002e-40	2	23807	234.2	234.2	1	417490000
ATDELATKLS	10	Acetyl (Protein N-term)	_(Acetyl (Protein N-term))ATDELATKLS_			1	0	1	Q96C19	Q96C19	Q96C19	EFHD2	EF-hand domain-containing protein D2	MULTI-MSMS	221004KMo_Nt_20ug_bioRep2_injRep2	Tip_rep2_2	545.785	2	545.785	1089.56	-0.55402	-0.00030238	0.33395	0.00018227	-0.22007	-0.00012011	545.785	53.903	0.83183	53.903	53.579	54.41	0	37	16	3	0	0	0	1.2361e-30	2	23881	227.99	190.43	1	416760000
ATDELATKLS	10	Acetyl (Protein N-term)	_(Acetyl (Protein N-term))ATDELATKLS_			1	0	1	Q96C19	Q96C19	Q96C19	EFHD2	EF-hand domain-containing protein D2	MULTI-MSMS	221004KMo_Nt_20ug_bioRep2_injRep3	Tip_rep2_3	545.785	2	545.785	1089.56	-0.5641	-0.00030788	0.25135	0.00013718	-0.31274	-0.00017069	545.785	53.855	0.82604	53.855	53.524	54.35	7.1054e-15	50	16	4	0	0	0	3.5881e-22	2	24074	213.53	213.53	1	356620000
ATDELATKLS	10	Acetyl (Protein N-term)	_(Acetyl (Protein N-term))ATDELATKLS_			1	0	1	Q96C19	Q96C19	Q96C19	EFHD2	EF-hand domain-containing protein D2	MULTI-MSMS	221004KMo_Nt_20ug_bioRep3_injRep1	Tip_rep3_1	545.784	2	545.785	1089.56	-0.37983	-0.00020731	0.11626	6.3451e-05	-0.26358	-0.00014386	545.785	53.95	0.94336	53.95	53.48	54.423	0	53	18	5	0	0	0	9.0638e-22	2	24750	205.83	205.83	1	443650000
ATDELATKLS	10	Acetyl (Protein N-term)	_(Acetyl (Protein N-term))ATDELATKLS_			1	0	1	Q96C19	Q96C19	Q96C19	EFHD2	EF-hand domain-containing protein D2	MULTI-MSMS	221004KMo_Nt_20ug_bioRep3_injRep2	Tip_rep3_2	545.785	2	545.785	1089.56	-0.71145	-0.0003883	0.22342	0.00012194	-0.48803	-0.00026636	545.785	53.757	1.0084	53.757	53.333	54.341	0	61	20	5	0	0	0	1.8205e-30	2	24912	225.66	225.66	1	464490000
ATDELATKLS	10	Acetyl (Protein N-term)	_(Acetyl (Protein N-term))ATDELATKLS_			1	0	1	Q96C19	Q96C19	Q96C19	EFHD2	EF-hand domain-containing protein D2	MULTI-MSMS	221004KMo_Nt_20ug_bioRep3_injRep3	Tip_rep3_3	546.287	2	545.785	1089.56	-0.15219	-8.3061e-05	0.22663	0.00012369	0.074443	4.063e-05	545.785	46.21	0.24466	46.21	46.111	46.356	-7.1054e-15	7	4	2	0	0	0	0.011406	1	20667	49.097	34.94	1	2670600
ATDELATKLS	10	Acetyl (Protein N-term)	_(Acetyl (Protein N-term))ATDELATKLS_			1	0	1	Q96C19	Q96C19	Q96C19	EFHD2	EF-hand domain-containing protein D2	MULTI-MSMS	221004KMo_Nt_20ug_bioRep3_injRep3	Tip_rep3_3	545.785	2	545.785	1089.56	-0.58056	-0.00031686	0.21468	0.00011717	-0.36588	-0.00019969	545.785	53.789	1.2767	53.789	53.272	54.549	-7.1054e-15	59	25	4	0	0	0	9.0638e-22	2	24841	205.83	205.83	1	425080000
ATDELATKLS	10	Acetyl (Protein N-term)	_(Acetyl (Protein N-term))ATDELATKLS_			1	0	1	Q96C19	Q96C19	Q96C19	EFHD2	EF-hand domain-containing protein D2	MULTI-MSMS	180209HEK_TNSCX10mM_Nt1	HPLC_rep1_1	545.788	2	545.785	1089.56	4.5297	0.0024723	0.67022	0.0003658	5.1999	0.0028381	545.785	58.988	1.1685	58.988	58.646	59.814	-7.1054e-15	87	30	5	0	0	0	5.2533e-10	2	14559	177.7	158	1	68839000
ATDELATKLS	10	Acetyl (Protein N-term)	_(Acetyl (Protein N-term))ATDELATKLS_			1	0	1	Q96C19	Q96C19	Q96C19	EFHD2	EF-hand domain-containing protein D2	MULTI-MSMS	180209HEK_TNSCX10mM_Nt2	HPLC_rep1_2	545.788	2	545.785	1089.56	6.3017	0.0034394	0.40252	0.00021969	6.7042	0.0036591	545.785	58.481	1.161	58.481	58.054	59.215	0	97	30	5	0	0	0	0.00014852	1	14758	141.02	123.03	1	79610000
ATDELATKLS	10	Acetyl (Protein N-term)	_(Acetyl (Protein N-term))ATDELATKLS_			1	0	1	Q96C19	Q96C19	Q96C19	EFHD2	EF-hand domain-containing protein D2	MULTI-MSMS	180209HEK_TNSCX10mM_Nt3	HPLC_rep1_3	545.789	2	545.785	1089.56	5.5742	0.0030423	0.24165	0.00013189	5.8158	0.0031742	545.785	58.344	1.1186	58.344	57.961	59.08	0	86	27	5	0	0	0	1.7705e-10	2	14471	185.81	166.11	1	70909000
ATDELATKLS	10	Acetyl (Protein N-term)	_(Acetyl (Protein N-term))ATDELATKLS_			1	0	1	Q96C19	Q96C19	Q96C19	EFHD2	EF-hand domain-containing protein D2	MULTI-MSMS	180401HEK80TN_1Nt1	HPLC_rep2_1	545.788	2	545.785	1089.56	5.9089	0.003225	0.89331	0.00048756	6.8022	0.0037125	545.785	53.947	0.47831	53.947	53.666	54.144	0	91	43	3	0	0	0	0.0001628	1	15285	139.74	117.21	1	13166000
ATDELATKLS	10	Acetyl (Protein N-term)	_(Acetyl (Protein N-term))ATDELATKLS_			1	0	1	Q96C19	Q96C19	Q96C19	EFHD2	EF-hand domain-containing protein D2	MULTI-MSMS	180401HEK80TN_1Nt1	HPLC_rep2_1	545.789	2	545.785	1089.56	7.0318	0.0038378	-0.041611	-2.271e-05	6.9902	0.0038151	545.785	66.434	1.0938	66.434	65.879	66.973	0	84	30	4	0	0	0	3.5881e-22	2	19176	213.53	191.85	1	52549000
ATDELATKLS	10	Acetyl (Protein N-term)	_(Acetyl (Protein N-term))ATDELATKLS_			1	0	1	Q96C19	Q96C19	Q96C19	EFHD2	EF-hand domain-containing protein D2	MULTI-MSMS	180401HEK80TN_1Nt2	HPLC_rep2_2	546.291	2	545.785	1089.56	6.0308	0.0032915	0.93463	0.00051011	6.9654	0.0038016	545.785	53.546	0.49027	53.546	53.282	53.773	0	84	39	3	0	0	0	0.00043606	1	15370	114.19	93.486	1	12525000
ATDELATKLS	10	Acetyl (Protein N-term)	_(Acetyl (Protein N-term))ATDELATKLS_			1	0	1	Q96C19	Q96C19	Q96C19	EFHD2	EF-hand domain-containing protein D2	MULTI-MSMS	180401HEK80TN_1Nt2	HPLC_rep2_2	545.789	2	545.785	1089.56	7.2751	0.0039707	0.019427	1.0603e-05	7.2946	0.0039813	545.785	66.24	1.2975	66.24	65.827	67.125	0	94	35	4	0	0	0	1.8571e-15	2	19493	199.46	175.25	1	55840000
ATDELATKLS	10	Acetyl (Protein N-term)	_(Acetyl (Protein N-term))ATDELATKLS_			1	0	1	Q96C19	Q96C19	Q96C19	EFHD2	EF-hand domain-containing protein D2	MULTI-MSMS	180401HEK80TN_1Nt3	HPLC_rep2_3	546.29	2	545.785	1089.56	6.0087	0.0032795	0.82756	0.00045167	6.8363	0.0037311	545.785	53.488	0.51594	53.488	53.195	53.711	0	80	39	3	0	0	0	4.8896e-10	1	15293	178.55	153.77	1	11445000
ATDELATKLS	10	Acetyl (Protein N-term)	_(Acetyl (Protein N-term))ATDELATKLS_			1	0	1	Q96C19	Q96C19	Q96C19	EFHD2	EF-hand domain-containing protein D2	MULTI-MSMS	180401HEK80TN_1Nt3	HPLC_rep2_3	545.789	2	545.785	1089.56	6.913	0.003773	0.053065	2.8962e-05	6.9661	0.003802	545.785	66.239	1.3301	66.239	65.727	67.057	0	92	36	4	0	0	0	3.5881e-22	2	19373	213.53	192.23	1	53490000
ATDELATKLS	10	Acetyl (Protein N-term)	_(Acetyl (Protein N-term))ATDELATKLS_			1	0	1	Q96C19	Q96C19	Q96C19	EFHD2	EF-hand domain-containing protein D2	MULTI-MSMS	180401HEK80TN_2Nt1	HPLC_rep3_1	545.789	2	545.785	1089.56	7.9397	0.0043333	-0.15821	-8.6351e-05	7.7814	0.004247	545.785	66.399	1.4918	66.399	65.922	67.414	0	103	42	4	0	0	0	2.8866e-15	2	18839	196.79	175.49	1	97436000
ATDELATKLS	10	Acetyl (Protein N-term)	_(Acetyl (Protein N-term))ATDELATKLS_			1	0	1	Q96C19	Q96C19	Q96C19	EFHD2	EF-hand domain-containing protein D2	MULTI-MSMS	180401HEK80TN_2Nt2	HPLC_rep3_2	545.789	2	545.785	1089.56	6.7851	0.0037032	0.55117	0.00030082	7.3362	0.004004	545.785	66.083	1.4935	66.083	65.25	66.743	0	119	45	5	0	0	0	2.793e-10	2	19052	183.43	162.13	1	92264000
ATDELATKLS	10	Acetyl (Protein N-term)	_(Acetyl (Protein N-term))ATDELATKLS_			1	0	1	Q96C19	Q96C19	Q96C19	EFHD2	EF-hand domain-containing protein D2	MULTI-MSMS	180401HEK80TN_2Nt3	HPLC_rep3_3	545.789	2	545.785	1089.56	8.0141	0.004374	-0.12135	-6.6232e-05	7.8928	0.0043078	545.785	66.102	1.3283	66.102	65.346	66.675	0	109	37	4	0	0	0	7.3302e-17	2	18694	204.07	182.77	1	90635000
ATDELATKLS	10	Acetyl (Protein N-term)	_(Acetyl (Protein N-term))ATDELATKLS_			1	0	1	Q96C19	Q96C19	Q96C19	EFHD2	EF-hand domain-containing protein D2	MULTI-MSMS	221004KMo_Nt_20ug_bioRep1_injRep1	Tip_rep1_1	545.785	2	545.785	1089.56	-0.35913	-0.00019601	-0.055124	-3.0086e-05	-0.41425	-0.00022609	545.785	54.134	0.88298	54.134	53.782	54.665	0	49	17	4	0	0	0	2.3399e-52	2	23672	249.03	249.03	1	528430000
ATDELATKLS	10	Acetyl (Protein N-term)	_(Acetyl (Protein N-term))ATDELATKLS_			1	0	1	Q96C19	Q96C19	Q96C19	EFHD2	EF-hand domain-containing protein D2	MULTI-MSMS	221004KMo_Nt_20ug_bioRep1_injRep2	Tip_rep1_2	545.785	2	545.785	1089.56	-0.38077	-0.00020782	0.12768	6.9688e-05	-0.25308	-0.00013813	545.785	54.038	0.78831	54.038	53.664	54.452	0	51	15	5	0	0	0	1.1919e-40	2	23759	240.47	240.47	1	574470000
ATDSGDPASTEDSEKPDGISFEN	23	Acetyl (Protein N-term)	_(Acetyl (Protein N-term))ATDSGDPASTEDSEKPDGISFEN_			1	0	1	Q9BYP7;Q9BYP7-2;Q9BYP7-3;Q9BYP7-4	Q9BYP7	Q9BYP7	WNK3	Serine/threonine-protein kinase WNK3	MULTI-MSMS	221004KMo_Nt_20ug_bioRep1_injRep3	Tip_rep1_3	804.673	3	804.338	2409.99	-0.72335	-0.00058181	0.16597	0.0001335	-0.55737	-0.00044832	805.007	55.652	0.54988	55.652	55.393	55.943	0	30	10	4	0	0	0	2.3765e-09	1	25014	75.646	74.877	1	7576400
ATDSGDPASTEDSEKPDGISFEN	23	Acetyl (Protein N-term)	_(Acetyl (Protein N-term))ATDSGDPASTEDSEKPDGISFEN_			1	0	1	Q9BYP7;Q9BYP7-2;Q9BYP7-3;Q9BYP7-4	Q9BYP7	Q9BYP7	WNK3	Serine/threonine-protein kinase WNK3	MULTI-MSMS	221004KMo_Nt_20ug_bioRep1_injRep3	Tip_rep1_3	1206	2	1206	2409.99	-0.73381	-0.00088498	-0.10025	-0.0001209	-0.83406	-0.0010059	1206.5	55.654	0.40045	55.654	55.393	55.794	0	22	7	4	0	0	0	3.151e-43	1	25083	169.09	149.25	1	4860100
ATDSGDPASTEDSEKPDGISFEN	23	Acetyl (Protein N-term)	_(Acetyl (Protein N-term))ATDSGDPASTEDSEKPDGISFEN_			1	0	1	Q9BYP7;Q9BYP7-2;Q9BYP7-3;Q9BYP7-4	Q9BYP7	Q9BYP7	WNK3	Serine/threonine-protein kinase WNK3	MULTI-MSMS	221004KMo_Nt_20ug_bioRep2_injRep1	Tip_rep2_1	805.006	3	804.338	2409.99	-0.61849	-0.00049747	0.14302	0.00011503	-0.47547	-0.00038244	804.338	55.676	0.44884	55.676	55.408	55.857	7.1054e-15	34	8	5	0	0	0	6.4529e-20	1	25063	111.49	109.24	1	8086700
ATDSGDPASTEDSEKPDGISFEN	23	Acetyl (Protein N-term)	_(Acetyl (Protein N-term))ATDSGDPASTEDSEKPDGISFEN_			1	0	1	Q9BYP7;Q9BYP7-2;Q9BYP7-3;Q9BYP7-4	Q9BYP7	Q9BYP7	WNK3	Serine/threonine-protein kinase WNK3	MULTI-MSMS	221004KMo_Nt_20ug_bioRep2_injRep1	Tip_rep2_1	1206.51	2	1206	2409.99	-0.44167	-0.00053265	0.53612	0.00064656	0.094451	0.00011391	1206.51	55.688	0.39889	55.688	55.408	55.807	7.1054e-15	23	7	4	0	0	0	7.9271e-58	1	25066	215.79	210.89	1	5330800
ATDSGDPASTEDSEKPDGISFEN	23	Acetyl (Protein N-term)	_(Acetyl (Protein N-term))ATDSGDPASTEDSEKPDGISFEN_			1	0	1	Q9BYP7;Q9BYP7-2;Q9BYP7-3;Q9BYP7-4	Q9BYP7	Q9BYP7	WNK3	Serine/threonine-protein kinase WNK3	MULTI-MSMS	221004KMo_Nt_20ug_bioRep2_injRep2	Tip_rep2_2	804.673	3	804.338	2409.99	-0.75149	-0.00060445	0.38079	0.00030629	-0.3707	-0.00029816	804.673	55.589	0.5008	55.589	55.309	55.809	0	34	9	5	0	0	0	5.4638e-14	1	25201	92.29	90.037	1	6919200
ATDSGDPASTEDSEKPDGISFEN	23	Acetyl (Protein N-term)	_(Acetyl (Protein N-term))ATDSGDPASTEDSEKPDGISFEN_			1	0	1	Q9BYP7;Q9BYP7-2;Q9BYP7-3;Q9BYP7-4	Q9BYP7	Q9BYP7	WNK3	Serine/threonine-protein kinase WNK3	MULTI-MSMS	221004KMo_Nt_20ug_bioRep2_injRep2	Tip_rep2_2	1206	2	1206	2409.99	-0.58625	-0.00070702	0.30976	0.00037358	-0.27649	-0.00033344	1206	55.54	0.40035	55.54	55.359	55.759	7.1054e-15	23	7	4	0	0	0	3.6418e-43	1	25226	168.07	163.35	1	3775700
ATDSGDPASTEDSEKPDGISFEN	23	Acetyl (Protein N-term)	_(Acetyl (Protein N-term))ATDSGDPASTEDSEKPDGISFEN_			1	0	1	Q9BYP7;Q9BYP7-2;Q9BYP7-3;Q9BYP7-4	Q9BYP7	Q9BYP7	WNK3	Serine/threonine-protein kinase WNK3	MULTI-MSMS	221004KMo_Nt_20ug_bioRep2_injRep3	Tip_rep2_3	804.672	3	804.338	2409.99	-0.65005	-0.00052286	0.31918	0.00025673	-0.33087	-0.00026613	804.339	55.622	0.54401	55.622	55.29	55.834	-7.1054e-15	35	10	5	0	0	0	2.7002e-05	1	25454	55.02	53.722	1	7714500
ATDSGDPASTEDSEKPDGISFEN	23	Acetyl (Protein N-term)	_(Acetyl (Protein N-term))ATDSGDPASTEDSEKPDGISFEN_			1	0	1	Q9BYP7;Q9BYP7-2;Q9BYP7-3;Q9BYP7-4	Q9BYP7	Q9BYP7	WNK3	Serine/threonine-protein kinase WNK3	MULTI-MSMS	221004KMo_Nt_20ug_bioRep2_injRep3	Tip_rep2_3	1206.51	2	1206	2409.99	-0.6479	-0.00078137	0.15535	0.00018736	-0.49255	-0.00059402	1206.51	55.624	0.39985	55.624	55.383	55.783	0	21	7	4	0	0	0	3.0716e-43	1	25464	169.25	139.56	1	4748300
ATDSGDPASTEDSEKPDGISFEN	23	Acetyl (Protein N-term)	_(Acetyl (Protein N-term))ATDSGDPASTEDSEKPDGISFEN_			1	0	1	Q9BYP7;Q9BYP7-2;Q9BYP7-3;Q9BYP7-4	Q9BYP7	Q9BYP7	WNK3	Serine/threonine-protein kinase WNK3	MULTI-MSMS	221004KMo_Nt_20ug_bioRep3_injRep1	Tip_rep3_1	804.337	3	804.338	2409.99	-0.91139	-0.00073306	0.2335	0.00018781	-0.67789	-0.00054525	804.673	55.636	0.54949	55.636	55.371	55.92	-7.1054e-15	29	10	5	0	0	0	1.3838e-06	1	26075	65.915	65.179	1	9672300
ATDSGDPASTEDSEKPDGISFEN	23	Acetyl (Protein N-term)	_(Acetyl (Protein N-term))ATDSGDPASTEDSEKPDGISFEN_			1	0	1	Q9BYP7;Q9BYP7-2;Q9BYP7-3;Q9BYP7-4	Q9BYP7	Q9BYP7	WNK3	Serine/threonine-protein kinase WNK3	MULTI-MSMS	221004KMo_Nt_20ug_bioRep3_injRep1	Tip_rep3_1	1206	2	1206	2409.99	-0.64137	-0.0007735	0.27861	0.00033601	-0.36276	-0.00043749	1206.51	55.632	0.34926	55.632	55.42	55.769	-7.1054e-15	17	6	3	0	0	0	2.4927e-43	1	26106	170.45	151.06	1	3682600
ATDSGDPASTEDSEKPDGISFEN	23	Acetyl (Protein N-term)	_(Acetyl (Protein N-term))ATDSGDPASTEDSEKPDGISFEN_			1	0	1	Q9BYP7;Q9BYP7-2;Q9BYP7-3;Q9BYP7-4	Q9BYP7	Q9BYP7	WNK3	Serine/threonine-protein kinase WNK3	MULTI-MSMS	221004KMo_Nt_20ug_bioRep3_injRep2	Tip_rep3_2	804.672	3	804.338	2409.99	-0.66966	-0.00053863	0.084846	6.8245e-05	-0.58481	-0.00047038	804.673	55.673	0.4506	55.673	55.383	55.834	0	27	8	4	0	0	0	5.4528e-07	1	26368	71.651	71.361	1	9436500
ATDSGDPASTEDSEKPDGISFEN	23	Acetyl (Protein N-term)	_(Acetyl (Protein N-term))ATDSGDPASTEDSEKPDGISFEN_			1	0	1	Q9BYP7;Q9BYP7-2;Q9BYP7-3;Q9BYP7-4	Q9BYP7	Q9BYP7	WNK3	Serine/threonine-protein kinase WNK3	MULTI-MSMS	221004KMo_Nt_20ug_bioRep3_injRep2	Tip_rep3_2	1206.5	2	1206	2409.99	-0.55289	-0.00066679	0.080539	9.713e-05	-0.47236	-0.00056966	1206.51	55.651	0.4506	55.651	55.383	55.834	0	20	8	3	0	0	0	5.2177e-30	1	26453	139.6	119.5	1	3426700
ATDSGDPASTEDSEKPDGISFEN	23	Acetyl (Protein N-term)	_(Acetyl (Protein N-term))ATDSGDPASTEDSEKPDGISFEN_			1	0	1	Q9BYP7;Q9BYP7-2;Q9BYP7-3;Q9BYP7-4	Q9BYP7	Q9BYP7	WNK3	Serine/threonine-protein kinase WNK3	MULTI-MSMS	221004KMo_Nt_20ug_bioRep3_injRep3	Tip_rep3_3	804.673	3	804.338	2409.99	-0.67341	-0.00054165	0.16261	0.00013079	-0.51081	-0.00041086	804.673	55.741	0.49677	55.741	55.441	55.938	0	30	9	4	0	0	0	6.743e-06	1	26332	59.918	59.149	1	6994900
ATDSGDPASTEDSEKPDGISFEN	23	Acetyl (Protein N-term)	_(Acetyl (Protein N-term))ATDSGDPASTEDSEKPDGISFEN_			1	0	1	Q9BYP7;Q9BYP7-2;Q9BYP7-3;Q9BYP7-4	Q9BYP7	Q9BYP7	WNK3	Serine/threonine-protein kinase WNK3	MULTI-MSMS	221004KMo_Nt_20ug_bioRep3_injRep3	Tip_rep3_3	1206	2	1206	2409.99	-0.59348	-0.00071574	0.56435	0.00068061	-0.029126	-3.5126e-05	1206	55.681	0.39715	55.681	55.491	55.888	7.1054e-15	18	7	3	0	0	0	1.9049e-43	2	26397	171.67	167.77	1	3530400
ATDSGDPASTEDSEKPDGISFEN	23	Acetyl (Protein N-term)	_(Acetyl (Protein N-term))ATDSGDPASTEDSEKPDGISFEN_			1	0	1	Q9BYP7;Q9BYP7-2;Q9BYP7-3;Q9BYP7-4	Q9BYP7	Q9BYP7	WNK3	Serine/threonine-protein kinase WNK3	MULTI-MSMS	180209HEK_TNSCX10mM_Nt1	HPLC_rep1_1	1206.01	2	1206	2409.99	5.6045	0.0067591	-0.91002	-0.0010975	4.6945	0.0056616	1206.5	64.245	0.44402	64.245	63.989	64.433	0	24	11	3	0	0	0	2.2068e-05	1	15905	56.774	52.144	1	2695100
ATDSGDPASTEDSEKPDGISFEN	23	Acetyl (Protein N-term)	_(Acetyl (Protein N-term))ATDSGDPASTEDSEKPDGISFEN_			1	0	1	Q9BYP7;Q9BYP7-2;Q9BYP7-3;Q9BYP7-4	Q9BYP7	Q9BYP7	WNK3	Serine/threonine-protein kinase WNK3	MULTI-MSMS	180209HEK_TNSCX10mM_Nt2	HPLC_rep1_2	1206.01	2	1206	2409.99	7.163	0.0086386	0.82535	0.00099538	7.9883	0.009634	1206.51	64.381	0.46991	64.381	64.117	64.587	0	32	11	4	0	0	0	5.4024e-51	1	16357	196.48	189.59	1	1927600
ATDSGDPASTEDSEKPDGISFEN	23	Acetyl (Protein N-term)	_(Acetyl (Protein N-term))ATDSGDPASTEDSEKPDGISFEN_			1	0	1	Q9BYP7;Q9BYP7-2;Q9BYP7-3;Q9BYP7-4	Q9BYP7	Q9BYP7	WNK3	Serine/threonine-protein kinase WNK3	MULTI-MSMS	180209HEK_TNSCX10mM_Nt3	HPLC_rep1_3	1206.52	2	1206	2409.99	5.4564	0.0065804	-0.57132	-0.00068902	4.885	0.0058914	1206.5	64.444	0.4288	64.444	64.22	64.649	0	24	10	3	0	0	0	2.6054e-43	1	16202	170.22	158.61	1	2258000
ATDSGDPASTEDSEKPDGISFEN	23	Acetyl (Protein N-term)	_(Acetyl (Protein N-term))ATDSGDPASTEDSEKPDGISFEN_			1	0	1	Q9BYP7;Q9BYP7-2;Q9BYP7-3;Q9BYP7-4	Q9BYP7	Q9BYP7	WNK3	Serine/threonine-protein kinase WNK3	MULTI-MSMS	180401HEK80TN_1Nt3	HPLC_rep2_3	1207.02	2	1206	2409.99	8.5262	0.010283	-0.034677	-4.1821e-05	8.4915	0.010241	1206.5	71.982	0.30391	71.982	71.791	72.095	0	12	7	2	0	0	0	2.8253e-46	1	21024	181.71	171.92	1	1359600
ATDSGDPASTEDSEKPDGISFEN	23	Acetyl (Protein N-term)	_(Acetyl (Protein N-term))ATDSGDPASTEDSEKPDGISFEN_			1	0	1	Q9BYP7;Q9BYP7-2;Q9BYP7-3;Q9BYP7-4	Q9BYP7	Q9BYP7	WNK3	Serine/threonine-protein kinase WNK3	MULTI-MSMS	180401HEK80TN_2Nt1	HPLC_rep3_1	1206.01	2	1206	2409.99	8.7192	0.010515	-0.094539	-0.00011401	8.6246	0.010401	1206.51	71.923	0.43101	71.923	71.704	72.135	0	35	11	4	0	0	0	2.971e-75	1	20644	234.63	227.73	1	3322700
ATDSGDPASTEDSEKPDGISFEN	23	Acetyl (Protein N-term)	_(Acetyl (Protein N-term))ATDSGDPASTEDSEKPDGISFEN_			1	0	1	Q9BYP7;Q9BYP7-2;Q9BYP7-3;Q9BYP7-4	Q9BYP7	Q9BYP7	WNK3	Serine/threonine-protein kinase WNK3	MULTI-MSMS	180401HEK80TN_2Nt3	HPLC_rep3_3	1206.02	2	1206	2409.99	9.1987	0.011094	0.17209	0.00020754	9.3708	0.011301	1206.51	71.909	0.48191	71.909	71.66	72.142	0	37	12	4	0	0	0	4.3212e-76	1	20485	245.39	235.86	1	2333400
ATDSGDPASTEDSEKPDGISFEN	23	Acetyl (Protein N-term)	_(Acetyl (Protein N-term))ATDSGDPASTEDSEKPDGISFEN_			1	0	1	Q9BYP7;Q9BYP7-2;Q9BYP7-3;Q9BYP7-4	Q9BYP7	Q9BYP7	WNK3	Serine/threonine-protein kinase WNK3	MULTI-MSMS	221004KMo_Nt_20ug_bioRep1_injRep1	Tip_rep1_1	804.337	3	804.338	2409.99	-0.72678	-0.00058458	0.23232	0.00018687	-0.49446	-0.00039771	804.673	55.793	0.54933	55.793	55.506	56.056	7.1054e-15	30	10	4	0	0	0	4.7923e-14	1	24957	93.73	92.961	1	8836100
ATDSGDPASTEDSEKPDGISFEN	23	Acetyl (Protein N-term)	_(Acetyl (Protein N-term))ATDSGDPASTEDSEKPDGISFEN_			1	0	1	Q9BYP7;Q9BYP7-2;Q9BYP7-3;Q9BYP7-4	Q9BYP7	Q9BYP7	WNK3	Serine/threonine-protein kinase WNK3	MULTI-MSMS	221004KMo_Nt_20ug_bioRep1_injRep1	Tip_rep1_1	1206	2	1206	2409.99	-0.68617	-0.00082752	0.29817	0.0003596	-0.38799	-0.00046792	1206.51	55.793	0.3485	55.793	55.557	55.905	0	20	6	4	0	0	0	5.1112e-43	1	24960	165.02	163.44	1	5277900
ATDSGDPASTEDSEKPDGISFEN	23	Acetyl (Protein N-term)	_(Acetyl (Protein N-term))ATDSGDPASTEDSEKPDGISFEN_			1	0	1	Q9BYP7;Q9BYP7-2;Q9BYP7-3;Q9BYP7-4	Q9BYP7	Q9BYP7	WNK3	Serine/threonine-protein kinase WNK3	MULTI-MSMS	221004KMo_Nt_20ug_bioRep1_injRep2	Tip_rep1_2	804.338	3	804.338	2409.99	-0.57023	-0.00045866	0.48002	0.0003861	-0.090206	-7.2556e-05	804.673	55.73	0.59796	55.73	55.301	55.899	0	36	11	5	0	0	0	1.0979e-19	1	25050	106.69	105.92	1	9253700
ATDSGDPASTEDSEKPDGISFEN	23	Acetyl (Protein N-term)	_(Acetyl (Protein N-term))ATDSGDPASTEDSEKPDGISFEN_			1	0	1	Q9BYP7;Q9BYP7-2;Q9BYP7-3;Q9BYP7-4	Q9BYP7	Q9BYP7	WNK3	Serine/threonine-protein kinase WNK3	MULTI-MSMS	221004KMo_Nt_20ug_bioRep1_injRep2	Tip_rep1_2	1206.51	2	1206	2409.99	-0.45373	-0.00054721	0.60992	0.00073556	0.15618	0.00018836	1206.51	55.734	0.39775	55.734	55.501	55.899	0	22	7	4	0	0	0	1.5468e-51	1	25080	202.03	202.03	1	4480900
ATDSWALAVDEQEAAV	16	Acetyl (Protein N-term)	_(Acetyl (Protein N-term))ATDSWALAVDEQEAAV_			1	0	0	Q9NUU7	Q9NUU7	Q9NUU7	DDX19A	ATP-dependent RNA helicase DDX19A	MULTI-MSMS	180209HEK_TNSCX10mM_Nt1	HPLC_rep1_1	859.401	2	859.399	1716.78	5.4168	0.0046552	0.53927	0.00046345	5.9561	0.0051187	859.4	111.78	0.581	111.78	111.42	112.01	1.4211e-14	237	65	5	0	0	0	0.00017305	1	28390	70.1	66.213	1	8839500
ATDTSQGELVHP	12	Acetyl (Protein N-term)	_(Acetyl (Protein N-term))ATDTSQGELVHP_			1	0	0	Q5SSJ5;Q5SSJ5-5	Q5SSJ5	Q5SSJ5	HP1BP3	Heterochromatin protein 1-binding protein 3	MULTI-MSMS	221004KMo_Nt_20ug_bioRep1_injRep3	Tip_rep1_3	648.808	2	648.807	1295.6	0.3285	0.00021313	-0.084566	-5.4867e-05	0.24393	0.00015826	648.807	46.297	0.9335	46.297	45.598	46.531	0	48	24	3	0	0	0	3.369e-11	2	19431	183.03	177.83	1	26781000
ATDTSQGELVHP	12	Acetyl (Protein N-term)	_(Acetyl (Protein N-term))ATDTSQGELVHP_			1	0	0	Q5SSJ5;Q5SSJ5-5	Q5SSJ5	Q5SSJ5	HP1BP3	Heterochromatin protein 1-binding protein 3	MULTI-MSMS	221004KMo_Nt_20ug_bioRep2_injRep1	Tip_rep2_1	648.807	2	648.807	1295.6	0.32497	0.00021084	0.10848	7.0381e-05	0.43345	0.00028122	648.807	46.448	0.9665	46.448	45.724	46.691	0	75	30	4	0	0	0	7.8536e-42	2	19294	243.53	239.07	1	40617000
ATDTSQGELVHP	12	Acetyl (Protein N-term)	_(Acetyl (Protein N-term))ATDTSQGELVHP_			1	0	0	Q5SSJ5;Q5SSJ5-5	Q5SSJ5	Q5SSJ5	HP1BP3	Heterochromatin protein 1-binding protein 3	MULTI-MSMS	221004KMo_Nt_20ug_bioRep2_injRep2	Tip_rep2_2	648.807	2	648.807	1295.6	0.16317	0.00010586	0.047049	3.0526e-05	0.21022	0.00013639	648.807	46.35	0.93378	46.35	45.689	46.623	0	58	26	3	0	0	0	1.0575e-82	3	19471	286.08	277.54	1	41822000
ATDTSQGELVHP	12	Acetyl (Protein N-term)	_(Acetyl (Protein N-term))ATDTSQGELVHP_			1	0	0	Q5SSJ5;Q5SSJ5-5	Q5SSJ5	Q5SSJ5	HP1BP3	Heterochromatin protein 1-binding protein 3	MULTI-MSMS	221004KMo_Nt_20ug_bioRep2_injRep3	Tip_rep2_3	648.807	2	648.807	1295.6	0.07785	5.0509e-05	0.18183	0.00011797	0.25968	0.00016848	648.807	46.361	0.87165	46.361	45.755	46.626	0	60	22	4	0	0	0	7.0923e-67	3	19637	263.11	256.18	1	29346000
ATDTSQGELVHP	12	Acetyl (Protein N-term)	_(Acetyl (Protein N-term))ATDTSQGELVHP_			1	0	0	Q5SSJ5;Q5SSJ5-5	Q5SSJ5	Q5SSJ5	HP1BP3	Heterochromatin protein 1-binding protein 3	MULTI-MSMS	221004KMo_Nt_20ug_bioRep3_injRep1	Tip_rep3_1	648.808	2	648.807	1295.6	-4.6483e-05	-3.0159e-08	0.065322	4.2381e-05	0.065275	4.2351e-05	648.807	46.328	0.84915	46.328	45.718	46.567	-7.1054e-15	43	19	3	0	0	0	1.2701e-53	3	20438	256.38	249.79	1	24162000
ATDTSQGELVHP	12	Acetyl (Protein N-term)	_(Acetyl (Protein N-term))ATDTSQGELVHP_			1	0	0	Q5SSJ5;Q5SSJ5-5	Q5SSJ5	Q5SSJ5	HP1BP3	Heterochromatin protein 1-binding protein 3	MULTI-MSMS	221004KMo_Nt_20ug_bioRep3_injRep2	Tip_rep3_2	648.807	2	648.807	1295.6	-0.078836	-5.1149e-05	0.010252	6.6513e-06	-0.068584	-4.4498e-05	648.807	46.213	0.86523	46.213	45.593	46.458	0	48	20	3	0	0	0	6.907e-100	4	20665	300.33	292.68	1	26880000
ATDTSQGELVHP	12	Acetyl (Protein N-term)	_(Acetyl (Protein N-term))ATDTSQGELVHP_			1	0	0	Q5SSJ5;Q5SSJ5-5	Q5SSJ5	Q5SSJ5	HP1BP3	Heterochromatin protein 1-binding protein 3	MULTI-MSMS	221004KMo_Nt_20ug_bioRep3_injRep3	Tip_rep3_3	649.308	2	648.807	1295.6	-0.16268	-0.00010555	-0.017844	-1.1578e-05	-0.18053	-0.00011713	648.807	46.282	0.91083	46.282	45.546	46.457	0	45	21	3	0	0	0	5.5975e-11	3	20479	178.46	174.01	1	23328000
ATDTSQGELVHP	12	Acetyl (Protein N-term)	_(Acetyl (Protein N-term))ATDTSQGELVHP_			1	0	0	Q5SSJ5;Q5SSJ5-5	Q5SSJ5	Q5SSJ5	HP1BP3	Heterochromatin protein 1-binding protein 3	MULTI-MSMS	180209HEK_TNSCX10mM_Nt1	HPLC_rep1_1	648.81	2	648.807	1295.6	4.9694	0.0032242	0.2763	0.00017927	5.2457	0.0034035	648.807	47.625	1.3072	47.625	46.803	48.11	0	261	100	4	0	0	0	4.0192e-16	2	11555	195.57	189.61	1	22730000
ATDTSQGELVHP	12	Acetyl (Protein N-term)	_(Acetyl (Protein N-term))ATDTSQGELVHP_			1	0	0	Q5SSJ5;Q5SSJ5-5	Q5SSJ5	Q5SSJ5	HP1BP3	Heterochromatin protein 1-binding protein 3	MSMS	180209HEK_TNSCX10mM_Nt3	HPLC_rep1_3	648.81	2	648.807	1295.6	NaN	NaN	NaN	NaN	NaN	NaN	NaN	47.324	1	47.324	46.824	47.824	0				0	0	0	1.419e-10	1	11567	131.22	117.87	1
ATDTSQGELVHP	12	Acetyl (Protein N-term)	_(Acetyl (Protein N-term))ATDTSQGELVHP_			1	0	0	Q5SSJ5;Q5SSJ5-5	Q5SSJ5	Q5SSJ5	HP1BP3	Heterochromatin protein 1-binding protein 3	MULTI-MSMS	180401HEK80TN_1Nt1	HPLC_rep2_1	648.812	2	648.807	1295.6	7.2038	0.0046739	0.33867	0.00021973	7.5424	0.0048936	648.807	41.263	0.95146	41.263	40.501	41.453	0	76	40	2	0	0	0	0.0016419	2	11106	68.016	63.565	1	4230200
ATDTSQGELVHP	12	Acetyl (Protein N-term)	_(Acetyl (Protein N-term))ATDTSQGELVHP_			1	0	0	Q5SSJ5;Q5SSJ5-5	Q5SSJ5	Q5SSJ5	HP1BP3	Heterochromatin protein 1-binding protein 3	MULTI-MSMS	180401HEK80TN_1Nt1	HPLC_rep2_1	648.81	2	648.807	1295.6	6.3075	0.0040923	-0.21948	-0.0001424	6.088	0.0039499	648.807	54.112	1.1994	54.112	53.199	54.399	-7.1054e-15	235	132	2	0	0	0	7.0641e-06	2	15322	146.69	141.91	1	14620000
ATDTSQGELVHP	12	Acetyl (Protein N-term)	_(Acetyl (Protein N-term))ATDTSQGELVHP_			1	0	0	Q5SSJ5;Q5SSJ5-5	Q5SSJ5	Q5SSJ5	HP1BP3	Heterochromatin protein 1-binding protein 3	MULTI-MSMS	180401HEK80TN_1Nt2	HPLC_rep2_2	648.815	2	648.807	1295.6	7.2144	0.0046807	0.58802	0.00038151	7.8024	0.0050623	648.807	40.817	1.2665	40.817	39.841	41.108	0	93	46	3	0	0	0	0.00044779	2	11157	80.165	72.278	1	4124900
ATDTSQGELVHP	12	Acetyl (Protein N-term)	_(Acetyl (Protein N-term))ATDTSQGELVHP_			1	0	0	Q5SSJ5;Q5SSJ5-5	Q5SSJ5	Q5SSJ5	HP1BP3	Heterochromatin protein 1-binding protein 3	MULTI-MSMS	180401HEK80TN_1Nt2	HPLC_rep2_2	648.812	2	648.807	1295.6	7.4568	0.004838	0.35785	0.00023217	7.8146	0.0050702	648.807	43.361	0.95167	43.361	42.645	43.597	0	72	39	3	0	0	0	0.011309	1	12123	46.462	41.26	1	6428600
ATDTSQGELVHP	12	Acetyl (Protein N-term)	_(Acetyl (Protein N-term))ATDTSQGELVHP_			1	0	0	Q5SSJ5;Q5SSJ5-5	Q5SSJ5	Q5SSJ5	HP1BP3	Heterochromatin protein 1-binding protein 3	MULTI-MSMS	180401HEK80TN_1Nt2	HPLC_rep2_2	648.811	2	648.807	1295.6	6.5015	0.0042182	0.06252	4.0564e-05	6.564	0.0042588	648.806	53.861	0.99643	53.861	53.218	54.214	-7.1054e-15	191	86	3	0	0	0	6.2284e-08	1	15450	169.65	165.5	1	14823000
ATDTSQGELVHP	12	Acetyl (Protein N-term)	_(Acetyl (Protein N-term))ATDTSQGELVHP_			1	0	0	Q5SSJ5;Q5SSJ5-5	Q5SSJ5	Q5SSJ5	HP1BP3	Heterochromatin protein 1-binding protein 3	MSMS	180401HEK80TN_1Nt2	HPLC_rep2_2	648.811	2	648.807	1295.6	NaN	NaN	NaN	NaN	NaN	NaN	NaN	40.132	1	40.132	39.632	40.632	0				0	0	0	0.012914	1	11004	46.447	33.355	1
ATDTSQGELVHP	12	Acetyl (Protein N-term)	_(Acetyl (Protein N-term))ATDTSQGELVHP_			1	0	0	Q5SSJ5;Q5SSJ5-5	Q5SSJ5	Q5SSJ5	HP1BP3	Heterochromatin protein 1-binding protein 3	MSMS	180401HEK80TN_1Nt2	HPLC_rep2_2	648.811	2	648.807	1295.6	NaN	NaN	NaN	NaN	NaN	NaN	NaN	53.14	1	53.14	52.64	53.64	0				0	0	0	0.015711	1	15304	43.77	34.182	1
ATDTSQGELVHP	12	Acetyl (Protein N-term)	_(Acetyl (Protein N-term))ATDTSQGELVHP_			1	0	0	Q5SSJ5;Q5SSJ5-5	Q5SSJ5	Q5SSJ5	HP1BP3	Heterochromatin protein 1-binding protein 3	MULTI-MSMS	180401HEK80TN_1Nt3	HPLC_rep2_3	648.812	2	648.807	1295.6	7.8184	0.0050726	0.033701	2.1866e-05	7.8521	0.0050945	648.807	40.858	0.94826	40.858	40.082	41.031	0	69	30	3	0	0	0	4.2925e-05	2	11081	106.93	95.333	1	3708600
ATDTSQGELVHP	12	Acetyl (Protein N-term)	_(Acetyl (Protein N-term))ATDTSQGELVHP_			1	0	0	Q5SSJ5;Q5SSJ5-5	Q5SSJ5	Q5SSJ5	HP1BP3	Heterochromatin protein 1-binding protein 3	MULTI-MSMS	180401HEK80TN_1Nt3	HPLC_rep2_3	648.812	2	648.807	1295.6	7.7155	0.0050059	0.65704	0.00042629	8.3725	0.0054322	648.807	43.349	1.3449	43.349	42.304	43.649	0	75	48	3	0	0	0	0.010303	1	12045	47.603	42.401	1	6370600
ATDTSQGELVHP	12	Acetyl (Protein N-term)	_(Acetyl (Protein N-term))ATDTSQGELVHP_			1	0	0	Q5SSJ5;Q5SSJ5-5	Q5SSJ5	Q5SSJ5	HP1BP3	Heterochromatin protein 1-binding protein 3	MULTI-MSMS	180401HEK80TN_1Nt3	HPLC_rep2_3	648.81	2	648.807	1295.6	6.4792	0.0042037	-0.4193	-0.00027205	6.0599	0.0039317	648.806	53.911	1.0307	53.911	53.219	54.249	0	133	78	2	0	0	0	3.0193e-05	1	15458	112.11	108.7	1	12713000
ATDTSQGELVHP	12	Acetyl (Protein N-term)	_(Acetyl (Protein N-term))ATDTSQGELVHP_			1	0	0	Q5SSJ5;Q5SSJ5-5	Q5SSJ5	Q5SSJ5	HP1BP3	Heterochromatin protein 1-binding protein 3	MSMS	180401HEK80TN_1Nt3	HPLC_rep2_3	648.811	2	648.807	1295.6	NaN	NaN	NaN	NaN	NaN	NaN	NaN	53.398	1	53.398	52.898	53.898	0				0	0	0	3.4782e-22	1	15321	166.61	157.03	1
ATDTSQGELVHP	12	Acetyl (Protein N-term)	_(Acetyl (Protein N-term))ATDTSQGELVHP_			1	0	0	Q5SSJ5;Q5SSJ5-5	Q5SSJ5	Q5SSJ5	HP1BP3	Heterochromatin protein 1-binding protein 3	MULTI-MSMS	180401HEK80TN_2Nt1	HPLC_rep3_1	648.811	2	648.807	1295.6	6.7151	0.0043568	0.034366	2.2297e-05	6.7495	0.0043791	648.807	53.971	1.5504	53.971	52.737	54.287	7.1054e-15	241	129	2	0	0	0	1.6691e-08	2	14751	174.02	174.02	1	26269000
ATDTSQGELVHP	12	Acetyl (Protein N-term)	_(Acetyl (Protein N-term))ATDTSQGELVHP_			1	0	0	Q5SSJ5;Q5SSJ5-5	Q5SSJ5	Q5SSJ5	HP1BP3	Heterochromatin protein 1-binding protein 3	MULTI-MSMS	180401HEK80TN_2Nt2	HPLC_rep3_2	648.81	2	648.807	1295.6	6.5878	0.0042742	-0.070773	-4.5918e-05	6.517	0.0042283	648.807	53.738	1.4259	53.738	52.679	54.105	0	203	94	3	0	0	0	3.6766e-11	2	14855	182.4	180.13	1	21866000
ATDTSQGELVHP	12	Acetyl (Protein N-term)	_(Acetyl (Protein N-term))ATDTSQGELVHP_			1	0	0	Q5SSJ5;Q5SSJ5-5	Q5SSJ5	Q5SSJ5	HP1BP3	Heterochromatin protein 1-binding protein 3	MULTI-MSMS	180401HEK80TN_2Nt3	HPLC_rep3_3	648.811	2	648.807	1295.6	6.6967	0.0043448	0.16125	0.00010462	6.8579	0.0044495	648.807	53.744	1.3321	53.744	52.777	54.109	0	204	94	3	0	0	0	4.6332e-11	3	14762	180.44	178.28	1	25519000
ATDTSQGELVHP	12	Acetyl (Protein N-term)	_(Acetyl (Protein N-term))ATDTSQGELVHP_			1	0	0	Q5SSJ5;Q5SSJ5-5	Q5SSJ5	Q5SSJ5	HP1BP3	Heterochromatin protein 1-binding protein 3	MULTI-MSMS	221004KMo_Nt_20ug_bioRep1_injRep1	Tip_rep1_1	648.809	2	648.807	1295.6	1.2783	0.00082936	-0.38538	-0.00025004	0.8929	0.00057932	648.807	46.46	0.86859	46.46	45.799	46.668	0	48	23	3	0	0	0	2.0296e-31	2	19365	226.71	218.18	1	31023000
ATDTSQGELVHP	12	Acetyl (Protein N-term)	_(Acetyl (Protein N-term))ATDTSQGELVHP_			1	0	0	Q5SSJ5;Q5SSJ5-5	Q5SSJ5	Q5SSJ5	HP1BP3	Heterochromatin protein 1-binding protein 3	MULTI-MSMS	221004KMo_Nt_20ug_bioRep1_injRep2	Tip_rep1_2	648.806	2	648.807	1295.6	0.70467	0.00045719	-0.34189	-0.00022182	0.36278	0.00023537	648.807	46.43	0.94193	46.43	45.625	46.567	7.1054e-15	51	23	3	0	0	0	1.3166e-41	2	19439	241.03	236.58	1	25574000
ATDVFNS	7	Acetyl (Protein N-term)	_(Acetyl (Protein N-term))ATDVFNS_			1	0	0	O95379-3	O95379-3	O95379-3			MULTI-SECPEP	221004KMo_Nt_20ug_bioRep2_injRep1	Tip_rep2_1	794.845	1	795.352	794.345	0.4645	0.00036944	-0.52784	-0.00041982	-0.063337	-5.0375e-05	795.351	57.795	0.65117	57.795	57.431	58.082	-7.1054e-15	19	12	2	0	0	0	0.015295	1	26546	82.305	73.532	1	5814600
ATDVFNS	7	Acetyl (Protein N-term)	_(Acetyl (Protein N-term))ATDVFNS_			1	0	0	O95379-3	O95379-3	O95379-3			MULTI-SECPEP	221004KMo_Nt_20ug_bioRep2_injRep3	Tip_rep2_3	794.846	1	795.352	794.345	-0.029824	-2.372e-05	-1.2222	-0.00097211	-1.2521	-0.00099583	795.351	57.854	0.59957	57.854	57.411	58.01	0	21	11	3	0	0	0	0.0067933	1	26981	90.986	82.163	1	4957100
ATDVFNS	7	Acetyl (Protein N-term)	_(Acetyl (Protein N-term))ATDVFNS_			1	0	0	O95379-3	O95379-3	O95379-3			MULTI-MSMS	221004KMo_Nt_20ug_bioRep3_injRep1	Tip_rep3_1	795.351	1	795.352	794.345	-0.73137	-0.00058169	-0.5064	-0.00040276	-1.2378	-0.00098446	795.352	57.844	0.44962	57.844	57.547	57.997	0	14	8	2	0	0	0	0.0005395	1	27656	102.3	89.308	1	4136500
ATDVFNS	7	Acetyl (Protein N-term)	_(Acetyl (Protein N-term))ATDVFNS_			1	0	0	O95379-3	O95379-3	O95379-3			MULTI-MSMS	221004KMo_Nt_20ug_bioRep3_injRep2	Tip_rep3_2	795.349	1	795.352	794.345	-0.81496	-0.00064818	-0.74457	-0.0005922	-1.5595	-0.0012404	795.351	57.933	0.35048	57.933	57.667	58.018	0	10	6	2	0	0	0	0.0020739	1	27967	87.284	78.511	1	3749000
ATDVFNS	7	Acetyl (Protein N-term)	_(Acetyl (Protein N-term))ATDVFNS_			1	0	0	O95379-3	O95379-3	O95379-3			MULTI-SECPEP	221004KMo_Nt_20ug_bioRep1_injRep1	Tip_rep1_1	794.844	1	795.352	794.345	-0.18029	-0.0001434	-0.29221	-0.00023241	-0.4725	-0.0003758	795.351	58.039	0.64737	58.039	57.582	58.23	7.1054e-15	21	12	2	0	0	0	0.027378	1	26537	74.415	66.744	1	4634000
ATDVFNSKNLAVQAQ	15	Acetyl (Protein N-term)	_(Acetyl (Protein N-term))ATDVFNSKNLAVQAQ_			1	0	1	O95379-3	O95379-3	O95379-3			MULTI-MSMS	221004KMo_Nt_20ug_bioRep1_injRep3	Tip_rep1_3	824.922	2	824.42	1646.83	-0.79258	-0.00065342	0.36456	0.00030055	-0.42801	-0.00035286	824.421	62.396	0.3507	62.396	62.171	62.522	0	14	6	3	0	0	0	6.8355e-16	1	29969	180.18	162.32	1	6490600
ATDVFNSKNLAVQAQ	15	Acetyl (Protein N-term)	_(Acetyl (Protein N-term))ATDVFNSKNLAVQAQ_			1	0	1	O95379-3	O95379-3	O95379-3			MULTI-MSMS	221004KMo_Nt_20ug_bioRep2_injRep1	Tip_rep2_1	824.42	2	824.42	1646.83	-1.0149	-0.0008367	0.71739	0.00059143	-0.29751	-0.00024527	824.421	62.437	0.29958	62.437	62.289	62.588	-7.1054e-15	9	5	2	0	0	0	5.454e-13	1	30011	171.05	153.19	1	3194200
ATDVFNSKNLAVQAQ	15	Acetyl (Protein N-term)	_(Acetyl (Protein N-term))ATDVFNSKNLAVQAQ_			1	0	1	O95379-3	O95379-3	O95379-3			MULTI-MSMS	221004KMo_Nt_20ug_bioRep2_injRep2	Tip_rep2_2	824.922	2	824.42	1646.83	-0.92623	-0.0007636	-0.04363	-3.597e-05	-0.96986	-0.00079957	824.421	62.388	0.24875	62.388	62.236	62.484	7.1054e-15	8	4	2	0	0	0	5.0232e-12	1	30169	160.52	142.66	1	3673500
ATDVFNSKNLAVQAQ	15	Acetyl (Protein N-term)	_(Acetyl (Protein N-term))ATDVFNSKNLAVQAQ_			1	0	1	O95379-3	O95379-3	O95379-3			MULTI-MSMS	221004KMo_Nt_20ug_bioRep2_injRep3	Tip_rep2_3	824.921	2	824.42	1646.83	-0.96333	-0.00079419	-0.26123	-0.00021536	-1.2246	-0.0010096	824.921	62.37	0.39853	62.37	62.147	62.545	0	10	7	2	0	0	0	0.00092502	1	30429	64.439	49.173	1	4034200
ATDVFNSKNLAVQAQ	15	Acetyl (Protein N-term)	_(Acetyl (Protein N-term))ATDVFNSKNLAVQAQ_			1	0	1	O95379-3	O95379-3	O95379-3			MULTI-MSMS	221004KMo_Nt_20ug_bioRep3_injRep1	Tip_rep3_1	824.42	2	824.42	1646.83	-0.97856	-0.00080674	0.12816	0.00010566	-0.8504	-0.00070108	824.421	62.469	0.3505	62.469	62.177	62.528	0	13	6	3	0	0	0	2.4613e-11	1	31069	155.97	140.7	1	5422700
ATDVFNSKNLAVQAQ	15	Acetyl (Protein N-term)	_(Acetyl (Protein N-term))ATDVFNSKNLAVQAQ_			1	0	1	O95379-3	O95379-3	O95379-3			MULTI-MSMS	221004KMo_Nt_20ug_bioRep3_injRep2	Tip_rep3_2	824.922	2	824.42	1646.83	-1.0335	-0.00085204	0.20798	0.00017146	-0.82552	-0.00068057	824.421	62.301	0.39902	62.301	62.046	62.445	0	11	7	2	0	0	0	6.0378e-16	1	31233	181.32	155.38	1	5681700
ATDVFNSKNLAVQAQ	15	Acetyl (Protein N-term)	_(Acetyl (Protein N-term))ATDVFNSKNLAVQAQ_			1	0	1	O95379-3	O95379-3	O95379-3			MULTI-MSMS	221004KMo_Nt_20ug_bioRep3_injRep3	Tip_rep3_3	824.42	2	824.42	1646.83	-1.4381	-0.0011856	-0.30526	-0.00025167	-1.7434	-0.0014373	824.421	62.343	0.3961	62.343	62.085	62.482	0	13	7	3	0	0	0	1.0017e-07	1	31187	117.23	71.26	1	7020100
ATDVFNSKNLAVQAQ	15	Acetyl (Protein N-term)	_(Acetyl (Protein N-term))ATDVFNSKNLAVQAQ_			1	0	1	O95379-3	O95379-3	O95379-3			MULTI-MSMS	221004KMo_Nt_20ug_bioRep1_injRep2	Tip_rep1_2	824.921	2	824.42	1646.83	-0.9856	-0.00081255	0.43729	0.00036051	-0.54831	-0.00045204	824.421	62.445	0.4	62.445	62.199	62.599	0	16	7	3	0	0	0	1.815e-27	1	30043	207.88	189.61	1	6332000
ATEAQSEGEVPA	12	Acetyl (Protein N-term)	_(Acetyl (Protein N-term))ATEAQSEGEVPA_			1	0	0	Q14CB8;Q14CB8-5;Q14CB8-6;Q14CB8-7;Q14CB8-2	Q14CB8	Q14CB8	ARHGAP19	Rho GTPase-activating protein 19	MULTI-MSMS	221004KMo_Nt_20ug_bioRep1_injRep3	Tip_rep1_3	616.28	2	615.778	1229.54	0.11852	7.2983e-05	-0.15283	-9.4111e-05	-0.034311	-2.1128e-05	615.778	42.801	0.39835	42.801	42.602	43	-7.1054e-15	19	7	3	0	0	0	5.3794e-06	1	16921	150.27	142.33	1	8661500
ATEAQSEGEVPA	12	Acetyl (Protein N-term)	_(Acetyl (Protein N-term))ATEAQSEGEVPA_			1	0	0	Q14CB8;Q14CB8-5;Q14CB8-6;Q14CB8-7;Q14CB8-2	Q14CB8	Q14CB8	ARHGAP19	Rho GTPase-activating protein 19	MULTI-MSMS	221004KMo_Nt_20ug_bioRep2_injRep1	Tip_rep2_1	615.778	2	615.778	1229.54	0.14466	8.9079e-05	-0.15918	-9.8022e-05	-0.014522	-8.9426e-06	615.778	42.799	0.40149	42.799	42.564	42.966	0	20	7	3	0	0	0	9.4263e-05	1	16659	96.342	91.558	1	10711000
ATEAQSEGEVPA	12	Acetyl (Protein N-term)	_(Acetyl (Protein N-term))ATEAQSEGEVPA_			1	0	0	Q14CB8;Q14CB8-5;Q14CB8-6;Q14CB8-7;Q14CB8-2	Q14CB8	Q14CB8	ARHGAP19	Rho GTPase-activating protein 19	MULTI-MSMS	221004KMo_Nt_20ug_bioRep2_injRep2	Tip_rep2_2	615.778	2	615.778	1229.54	-0.024775	-1.5256e-05	-0.085055	-5.2375e-05	-0.10983	-6.7631e-05	615.778	42.748	0.39921	42.748	42.523	42.922	0	19	7	3	0	0	0	1.425e-05	1	16830	123.86	118.49	1	10226000
ATEAQSEGEVPA	12	Acetyl (Protein N-term)	_(Acetyl (Protein N-term))ATEAQSEGEVPA_			1	0	0	Q14CB8;Q14CB8-5;Q14CB8-6;Q14CB8-7;Q14CB8-2	Q14CB8	Q14CB8	ARHGAP19	Rho GTPase-activating protein 19	MULTI-MSMS	221004KMo_Nt_20ug_bioRep2_injRep3	Tip_rep2_3	616.28	2	615.778	1229.54	-0.048449	-2.9834e-05	-0.21082	-0.00012982	-0.25927	-0.00015965	615.778	42.79	0.34817	42.79	42.609	42.957	-7.1054e-15	17	6	4	0	0	0	1.4671e-05	1	17063	120.31	116.37	1	9335300
ATEAQSEGEVPA	12	Acetyl (Protein N-term)	_(Acetyl (Protein N-term))ATEAQSEGEVPA_			1	0	0	Q14CB8;Q14CB8-5;Q14CB8-6;Q14CB8-7;Q14CB8-2	Q14CB8	Q14CB8	ARHGAP19	Rho GTPase-activating protein 19	MULTI-MSMS	221004KMo_Nt_20ug_bioRep3_injRep1	Tip_rep3_1	615.778	2	615.778	1229.54	0.17154	0.00010563	-0.28749	-0.00017703	-0.11596	-7.1404e-05	615.778	42.762	0.39747	42.762	42.582	42.979	0	19	7	3	0	0	0	4.4805e-05	1	17853	106.16	105.66	1	8063700
ATEAQSEGEVPA	12	Acetyl (Protein N-term)	_(Acetyl (Protein N-term))ATEAQSEGEVPA_			1	0	0	Q14CB8;Q14CB8-5;Q14CB8-6;Q14CB8-7;Q14CB8-2	Q14CB8	Q14CB8	ARHGAP19	Rho GTPase-activating protein 19	MULTI-MSMS	221004KMo_Nt_20ug_bioRep3_injRep2	Tip_rep3_2	615.778	2	615.778	1229.54	-0.029183	-1.797e-05	-0.16964	-0.00010446	-0.19882	-0.00012243	615.778	42.818	0.59056	42.818	42.594	43.184	0	14	11	2	0	0	0	1.3393e-05	1	18129	131.11	125.74	1	8809400
ATEAQSEGEVPA	12	Acetyl (Protein N-term)	_(Acetyl (Protein N-term))ATEAQSEGEVPA_			1	0	0	Q14CB8;Q14CB8-5;Q14CB8-6;Q14CB8-7;Q14CB8-2	Q14CB8	Q14CB8	ARHGAP19	Rho GTPase-activating protein 19	MULTI-MSMS	221004KMo_Nt_20ug_bioRep3_injRep3	Tip_rep3_3	616.28	2	615.778	1229.54	0.20735	0.00012768	0.24	0.00014778	0.44735	0.00027547	615.778	42.827	0.39699	42.827	42.63	43.027	0	15	7	3	0	0	0	2.9353e-06	1	18132	155.42	150.26	1	7253700
ATEAQSEGEVPA	12	Acetyl (Protein N-term)	_(Acetyl (Protein N-term))ATEAQSEGEVPA_			1	0	0	Q14CB8;Q14CB8-5;Q14CB8-6;Q14CB8-7;Q14CB8-2	Q14CB8	Q14CB8	ARHGAP19	Rho GTPase-activating protein 19	MULTI-MSMS	180209HEK_TNSCX10mM_Nt1	HPLC_rep1_1	615.777	2	615.778	1229.54	5.0179	0.0030899	-3.1587	-0.001945	1.8592	0.0011449	615.775	42.213	0.43998	42.213	41.962	42.402	0	23	9	3	0	0	0	0.00012465	1	10112	91.069	84.965	1	4062100
ATEAQSEGEVPA	12	Acetyl (Protein N-term)	_(Acetyl (Protein N-term))ATEAQSEGEVPA_			1	0	0	Q14CB8;Q14CB8-5;Q14CB8-6;Q14CB8-7;Q14CB8-2	Q14CB8	Q14CB8	ARHGAP19	Rho GTPase-activating protein 19	MULTI-MSMS	180209HEK_TNSCX10mM_Nt2	HPLC_rep1_2	615.779	2	615.778	1229.54	5.9905	0.0036888	-2.8999	-0.0017857	3.0906	0.0019031	615.776	42.212	0.49183	42.212	41.95	42.442	0	29	12	3	0	0	0	0.0090191	1	10222	49.85	44.31	1	4214700
ATEAQSEGEVPA	12	Acetyl (Protein N-term)	_(Acetyl (Protein N-term))ATEAQSEGEVPA_			1	0	0	Q14CB8;Q14CB8-5;Q14CB8-6;Q14CB8-7;Q14CB8-2	Q14CB8	Q14CB8	ARHGAP19	Rho GTPase-activating protein 19	MULTI-MSMS	180209HEK_TNSCX10mM_Nt3	HPLC_rep1_3	615.779	2	615.778	1229.54	5.6109	0.003455	-2.5887	-0.001594	3.0222	0.001861	615.776	42.223	0.57986	42.223	41.91	42.49	0	30	13	3	0	0	0	0.0052574	1	10132	56.434	42.664	1	3934300
ATEAQSEGEVPA	12	Acetyl (Protein N-term)	_(Acetyl (Protein N-term))ATEAQSEGEVPA_			1	0	0	Q14CB8;Q14CB8-5;Q14CB8-6;Q14CB8-7;Q14CB8-2	Q14CB8	Q14CB8	ARHGAP19	Rho GTPase-activating protein 19	MULTI-MSMS	180401HEK80TN_1Nt1	HPLC_rep2_1	615.781	2	615.778	1229.54	7.0525	0.0043428	-1.4367	-0.00088469	5.6158	0.0034581	615.777	48.034	0.39434	48.034	47.809	48.203	0	25	11	3	0	0	0	9.0772e-05	1	13453	96.948	93.376	1	2688900
ATEAQSEGEVPA	12	Acetyl (Protein N-term)	_(Acetyl (Protein N-term))ATEAQSEGEVPA_			1	0	0	Q14CB8;Q14CB8-5;Q14CB8-6;Q14CB8-7;Q14CB8-2	Q14CB8	Q14CB8	ARHGAP19	Rho GTPase-activating protein 19	MULTI-MSMS	180401HEK80TN_1Nt2	HPLC_rep2_2	615.778	2	615.778	1229.54	6.9761	0.0042957	-1.8034	-0.0011105	5.1727	0.0031852	615.777	48.049	0.4755	48.049	47.795	48.27	7.1054e-15	35	14	3	0	0	0	0.00012734	1	13660	90.601	85.613	1	3209600
ATEAQSEGEVPA	12	Acetyl (Protein N-term)	_(Acetyl (Protein N-term))ATEAQSEGEVPA_			1	0	0	Q14CB8;Q14CB8-5;Q14CB8-6;Q14CB8-7;Q14CB8-2	Q14CB8	Q14CB8	ARHGAP19	Rho GTPase-activating protein 19	MULTI-MSMS	180401HEK80TN_1Nt3	HPLC_rep2_3	615.78	2	615.778	1229.54	6.9105	0.0042554	-2.1868	-0.0013466	4.7237	0.0029088	615.776	48.102	0.48513	48.102	47.863	48.349	7.1054e-15	30	17	2	0	0	0	0.0010482	1	13610	72.23	66.127	1	3332000
ATEAQSEGEVPA	12	Acetyl (Protein N-term)	_(Acetyl (Protein N-term))ATEAQSEGEVPA_			1	0	0	Q14CB8;Q14CB8-5;Q14CB8-6;Q14CB8-7;Q14CB8-2	Q14CB8	Q14CB8	ARHGAP19	Rho GTPase-activating protein 19	MULTI-MSMS	180401HEK80TN_2Nt1	HPLC_rep3_1	615.781	2	615.778	1229.54	7.163	0.0044108	-0.93839	-0.00057784	6.2246	0.003833	615.777	47.969	0.43735	47.969	47.77	48.207	0	33	14	3	0	0	0	0.00037295	1	13003	82.426	77.116	1	5459200
ATEAQSEGEVPA	12	Acetyl (Protein N-term)	_(Acetyl (Protein N-term))ATEAQSEGEVPA_			1	0	0	Q14CB8;Q14CB8-5;Q14CB8-6;Q14CB8-7;Q14CB8-2	Q14CB8	Q14CB8	ARHGAP19	Rho GTPase-activating protein 19	MULTI-MSMS	180401HEK80TN_2Nt2	HPLC_rep3_2	615.78	2	615.778	1229.54	6.2284	0.0038353	-0.80212	-0.00049393	5.4262	0.0033414	615.777	47.972	0.42504	47.972	47.747	48.172	0	38	17	3	0	0	0	0.00056568	1	13102	76.605	71.446	1	5453900
ATEAQSEGEVPA	12	Acetyl (Protein N-term)	_(Acetyl (Protein N-term))ATEAQSEGEVPA_			1	0	0	Q14CB8;Q14CB8-5;Q14CB8-6;Q14CB8-7;Q14CB8-2	Q14CB8	Q14CB8	ARHGAP19	Rho GTPase-activating protein 19	MULTI-MSMS	180401HEK80TN_2Nt3	HPLC_rep3_3	615.779	2	615.778	1229.54	6.8585	0.0042233	-0.8129	-0.00050057	6.0456	0.0037228	615.777	47.9	0.5061	47.9	47.61	48.116	7.1054e-15	38	17	3	0	0	0	6.4943e-05	2	12962	101.43	96.272	1	5008100
ATEAQSEGEVPA	12	Acetyl (Protein N-term)	_(Acetyl (Protein N-term))ATEAQSEGEVPA_			1	0	0	Q14CB8;Q14CB8-5;Q14CB8-6;Q14CB8-7;Q14CB8-2	Q14CB8	Q14CB8	ARHGAP19	Rho GTPase-activating protein 19	MULTI-MSMS	221004KMo_Nt_20ug_bioRep1_injRep1	Tip_rep1_1	615.778	2	615.778	1229.54	0.29365	0.00018082	-0.47028	-0.00028959	-0.17663	-0.00010876	615.778	42.996	0.39956	42.996	42.773	43.173	0	23	7	4	0	0	0	1.1994e-05	1	16875	135.43	122.8	1	10413000
ATEAQSEGEVPA	12	Acetyl (Protein N-term)	_(Acetyl (Protein N-term))ATEAQSEGEVPA_			1	0	0	Q14CB8;Q14CB8-5;Q14CB8-6;Q14CB8-7;Q14CB8-2	Q14CB8	Q14CB8	ARHGAP19	Rho GTPase-activating protein 19	MULTI-MSMS	221004KMo_Nt_20ug_bioRep1_injRep2	Tip_rep1_2	615.778	2	615.778	1229.54	0.053104	3.27e-05	-0.22438	-0.00013817	-0.17127	-0.00010547	615.778	42.873	0.39942	42.873	42.648	43.048	0	20	7	3	0	0	0	4.9074e-05	1	16930	104.42	98.642	1	9372900
ATEEKKPETEAA	12	Acetyl (Protein N-term)	_(Acetyl (Protein N-term))ATEEKKPETEAA_			1	0	2	P61964	P61964	P61964	WDR5	WD repeat-containing protein 5	MULTI-MSMS	180209HEK_TNSCX10mM_Nt1	HPLC_rep1_1	673.334	2	673.328	1344.64	5.4862	0.003694	-0.65138	-0.00043859	4.8348	0.0032554	673.327	19.3	0.54401	19.3	18.968	19.512	0	42	11	5	0	0	0	1.2675e-11	1	4497	187.99	177.71	1	62368000
ATEEKKPETEAA	12	Acetyl (Protein N-term)	_(Acetyl (Protein N-term))ATEEKKPETEAA_			1	0	2	P61964	P61964	P61964	WDR5	WD repeat-containing protein 5	MULTI-MSMS	180209HEK_TNSCX10mM_Nt2	HPLC_rep1_2	673.333	2	673.328	1344.64	6.9645	0.0046894	-0.23898	-0.00016091	6.7255	0.0045285	673.327	18.963	0.55741	18.963	18.63	19.187	0	45	11	6	0	0	0	1.022e-07	1	4429	168.29	151.75	1	74452000
ATEEKKPETEAA	12	Acetyl (Protein N-term)	_(Acetyl (Protein N-term))ATEEKKPETEAA_			1	0	2	P61964	P61964	P61964	WDR5	WD repeat-containing protein 5	MULTI-MSMS	180209HEK_TNSCX10mM_Nt3	HPLC_rep1_3	673.332	2	673.328	1344.64	6.3336	0.0042646	-0.32655	-0.00021988	6.0071	0.0040447	673.327	18.866	0.80113	18.866	18.381	19.182	0	46	16	5	0	0	0	3.9974e-16	1	4376	197.79	181.25	1	71898000
ATEEKKPETEAA	12	Acetyl (Protein N-term)	_(Acetyl (Protein N-term))ATEEKKPETEAA_			1	0	2	P61964	P61964	P61964	WDR5	WD repeat-containing protein 5	MULTI-MSMS	180401HEK80TN_1Nt1	HPLC_rep2_1	673.333	2	673.328	1344.64	7.9839	0.0053758	-0.4308	-0.00029007	7.5531	0.0050857	673.327	23.045	0.65227	23.045	22.677	23.329	0	80	18	6	0	0	0	4.3808e-17	1	5681	203.55	191.31	1	149950000
ATEEKKPETEAA	12	Acetyl (Protein N-term)	_(Acetyl (Protein N-term))ATEEKKPETEAA_			1	0	2	P61964	P61964	P61964	WDR5	WD repeat-containing protein 5	MULTI-MSMS	180401HEK80TN_1Nt2	HPLC_rep2_2	673.834	2	673.328	1344.64	7.5203	0.0050636	-0.35322	-0.00023783	7.1671	0.0048258	673.327	22.907	0.59384	22.907	22.554	23.148	3.5527e-15	73	17	5	0	0	0	4.3769e-11	1	5646	183.22	163.43	1	155160000
ATEEKKPETEAA	12	Acetyl (Protein N-term)	_(Acetyl (Protein N-term))ATEEKKPETEAA_			1	0	2	P61964	P61964	P61964	WDR5	WD repeat-containing protein 5	MULTI-MSMS	180401HEK80TN_1Nt3	HPLC_rep2_3	673.333	2	673.328	1344.64	7.7061	0.0051887	0.039573	2.6645e-05	7.7457	0.0052154	673.328	22.855	0.59281	22.855	22.492	23.084	0	70	16	5	0	0	0	7.9487e-16	1	5650	191.4	179.16	1	157230000
ATEEKKPETEAA	12	Acetyl (Protein N-term)	_(Acetyl (Protein N-term))ATEEKKPETEAA_			1	0	2	P61964	P61964	P61964	WDR5	WD repeat-containing protein 5	MULTI-MSMS	180401HEK80TN_2Nt1	HPLC_rep3_1	673.333	2	673.328	1344.64	7.8715	0.0053001	-0.45252	-0.0003047	7.419	0.0049954	673.327	23.045	0.80132	23.045	22.687	23.488	0	79	19	6	0	0	0	7.4511e-16	1	5586	192.21	174.97	1	181660000
ATEEKKPETEAA	12	Acetyl (Protein N-term)	_(Acetyl (Protein N-term))ATEEKKPETEAA_			1	0	2	P61964	P61964	P61964	WDR5	WD repeat-containing protein 5	MULTI-MSMS	180401HEK80TN_2Nt2	HPLC_rep3_2	673.334	2	673.328	1344.64	7.9069	0.005324	-0.26645	-0.00017941	7.6405	0.0051445	673.327	22.913	0.74577	22.913	22.523	23.269	0	75	18	7	0	0	0	1.363e-22	1	5548	206.85	194.32	1	182520000
ATEEKKPETEAA	12	Acetyl (Protein N-term)	_(Acetyl (Protein N-term))ATEEKKPETEAA_			1	0	2	P61964	P61964	P61964	WDR5	WD repeat-containing protein 5	MULTI-MSMS	180401HEK80TN_2Nt3	HPLC_rep3_3	673.334	2	673.328	1344.64	8.4338	0.0056787	-0.24118	-0.00016239	8.1926	0.0055163	673.327	22.715	0.85261	22.715	22.33	23.183	-3.5527e-15	83	22	5	0	0	0	1.3772e-22	1	5513	206.73	191.11	1	179680000
ATEEKKPETEAA	12	Acetyl (Protein N-term)	_(Acetyl (Protein N-term))ATEEKKPETEAA_			1	0	2	P61964	P61964	P61964	WDR5	WD repeat-containing protein 5	MULTI-MSMS	221004KMo_Nt_20ug_bioRep1_injRep2	Tip_rep1_2	673.327	2	673.328	1344.64	-0.54371	-0.00036609	0.20751	0.00013972	-0.3362	-0.00022637	673.328	26.9	0.63629	26.9	26.577	27.213	-3.5527e-15	78	22	5	0	0	0	0.00022161	1	6831	88.681	80.755	1	80842000
ATEGGGKEMNEI	12	Acetyl (Protein N-term)	_(Acetyl (Protein N-term))ATEGGGKEMNEI_			1	0	1	Q8TBZ3;Q8TBZ3-2;Q8TBZ3-8;Q8TBZ3-3;Q8TBZ3-5;Q8TBZ3-6;Q8TBZ3-7	Q8TBZ3	Q8TBZ3	WDR20	WD repeat-containing protein 20	MULTI-MSMS	221004KMo_Nt_20ug_bioRep1_injRep3	Tip_rep1_3	639.288	2	639.288	1276.56	-0.19395	-0.00012399	0.23006	0.00014708	0.036111	2.3086e-05	639.287	44.786	0.39911	44.786	44.511	44.91	0	11	7	3	0	0	0	0.0024004	1	18408	62.633	57.849	1	4440300
ATEGGGKEMNEI	12	Acetyl (Protein N-term)	_(Acetyl (Protein N-term))ATEGGGKEMNEI_			1	0	1	Q8TBZ3;Q8TBZ3-2;Q8TBZ3-8;Q8TBZ3-3;Q8TBZ3-5;Q8TBZ3-6;Q8TBZ3-7	Q8TBZ3	Q8TBZ3	WDR20	WD repeat-containing protein 20	MULTI-MSMS	221004KMo_Nt_20ug_bioRep2_injRep2	Tip_rep2_2	639.287	2	639.288	1276.56	-0.31199	-0.00019945	0.39511	0.00025259	0.083123	5.3139e-05	639.288	44.849	0.34853	44.849	44.624	44.973	0	12	6	3	0	0	0	1.4291e-05	1	18337	123.51	114.12	1	6086900
ATEGGGKEMNEI	12	Acetyl (Protein N-term)	_(Acetyl (Protein N-term))ATEGGGKEMNEI_			1	0	1	Q8TBZ3;Q8TBZ3-2;Q8TBZ3-8;Q8TBZ3-3;Q8TBZ3-5;Q8TBZ3-6;Q8TBZ3-7	Q8TBZ3	Q8TBZ3	WDR20	WD repeat-containing protein 20	MULTI-MSMS	221004KMo_Nt_20ug_bioRep2_injRep3	Tip_rep2_3	639.287	2	639.288	1276.56	-0.353	-0.00022567	0.1832	0.00011712	-0.1698	-0.00010855	639.288	44.865	0.35049	44.865	44.671	45.021	0	12	6	3	0	0	0	8.4609e-06	1	18601	143.5	128.84	1	5525900
ATEGGGKEMNEI	12	Acetyl (Protein N-term)	_(Acetyl (Protein N-term))ATEGGGKEMNEI_			1	0	1	Q8TBZ3;Q8TBZ3-2;Q8TBZ3-8;Q8TBZ3-3;Q8TBZ3-5;Q8TBZ3-6;Q8TBZ3-7	Q8TBZ3	Q8TBZ3	WDR20	WD repeat-containing protein 20	MULTI-MSMS	221004KMo_Nt_20ug_bioRep3_injRep1	Tip_rep3_1	639.288	2	639.288	1276.56	-0.46945	-0.00030011	0.19071	0.00012192	-0.27874	-0.0001782	639.288	44.735	0.39868	44.735	44.511	44.91	0	9	7	2	0	0	0	0.0022508	1	19349	63.694	58.911	1	3858400
ATEGGGKEMNEI	12	Acetyl (Protein N-term)	_(Acetyl (Protein N-term))ATEGGGKEMNEI_			1	0	1	Q8TBZ3;Q8TBZ3-2;Q8TBZ3-8;Q8TBZ3-3;Q8TBZ3-5;Q8TBZ3-6;Q8TBZ3-7	Q8TBZ3	Q8TBZ3	WDR20	WD repeat-containing protein 20	MSMS	221004KMo_Nt_20ug_bioRep3_injRep2	Tip_rep3_2	639.287	2	639.288	1276.56	NaN	NaN	NaN	NaN	NaN	NaN	NaN	44.629	1	44.629	44.129	45.129	0				0	0	0	0.00048896	1	19478	80.916	48.076	1
ATEGGGKEMNEI	12	Acetyl (Protein N-term)	_(Acetyl (Protein N-term))ATEGGGKEMNEI_			1	0	1	Q8TBZ3;Q8TBZ3-2;Q8TBZ3-8;Q8TBZ3-3;Q8TBZ3-5;Q8TBZ3-6;Q8TBZ3-7	Q8TBZ3	Q8TBZ3	WDR20	WD repeat-containing protein 20	MSMS	221004KMo_Nt_20ug_bioRep3_injRep3	Tip_rep3_3	639.288	2	639.288	1276.56	NaN	NaN	NaN	NaN	NaN	NaN	NaN	44.66	1	44.66	44.16	45.16	0				0	0	0	0.0058271	1	19457	53.08	29.652	1
ATEGGGKEMNEI	12	Acetyl (Protein N-term)	_(Acetyl (Protein N-term))ATEGGGKEMNEI_			1	0	1	Q8TBZ3;Q8TBZ3-2;Q8TBZ3-8;Q8TBZ3-3;Q8TBZ3-5;Q8TBZ3-6;Q8TBZ3-7	Q8TBZ3	Q8TBZ3	WDR20	WD repeat-containing protein 20	MULTI-MSMS	221004KMo_Nt_20ug_bioRep1_injRep1	Tip_rep1_1	639.288	2	639.288	1276.56	-0.094052	-6.0126e-05	-0.13282	-8.4913e-05	-0.22688	-0.00014504	639.287	44.951	0.35134	44.951	44.725	45.076	0	9	6	2	0	0	0	0.0017963	1	18280	66.92	54.694	1	4753500
ATEGGGKEMNEI	12	Acetyl (Protein N-term)	_(Acetyl (Protein N-term))ATEGGGKEMNEI_			1	0	1	Q8TBZ3;Q8TBZ3-2;Q8TBZ3-8;Q8TBZ3-3;Q8TBZ3-5;Q8TBZ3-6;Q8TBZ3-7	Q8TBZ3	Q8TBZ3	WDR20	WD repeat-containing protein 20	MULTI-MSMS	221004KMo_Nt_20ug_bioRep1_injRep2	Tip_rep1_2	639.288	2	639.288	1276.56	-0.32445	-0.00020741	0.1962	0.00012543	-0.12825	-8.1989e-05	639.288	44.855	0.399	44.855	44.698	45.097	0	10	7	2	0	0	0	0.0064999	1	18424	54.259	49.476	1	3569200
ATEGGGKEMNEIKTQFTT	18	Acetyl (Protein N-term),Oxidation (M)	_(Acetyl (Protein N-term))ATEGGGKEM(Oxidation (M))NEIKTQFTT_	ATEGGGKEM(1)NEIKTQFTT	ATEGGGKEM(190)NEIKTQFTT	1	1	2	Q8TBZ3;Q8TBZ3-2;Q8TBZ3-8;Q8TBZ3-3;Q8TBZ3-5;Q8TBZ3-6;Q8TBZ3-7	Q8TBZ3	Q8TBZ3	WDR20	WD repeat-containing protein 20	MSMS	180401HEK80TN_2Nt2	HPLC_rep3_2	1000.47	2	1000.47	1998.92	NaN	NaN	NaN	NaN	NaN	NaN	NaN	54.941	1	54.941	54.441	55.441	0				0	0	0	2.1106e-50	1	15393	186.05	160.75	1
ATEGLHENETLASL	14	Acetyl (Protein N-term)	_(Acetyl (Protein N-term))ATEGLHENETLASL_			1	0	0	O14775-3;O14775-2	O14775-3	O14775-3			MULTI-MSMS	221004KMo_Nt_20ug_bioRep1_injRep3	Tip_rep1_3	763.87	2	763.87	1525.73	-0.80014	-0.0006112	0.47307	0.00036136	-0.32707	-0.00024984	763.871	64.545	0.33656	64.545	64.403	64.739	0	14	6	3	0	0	0	0.000539	1	31658	78.342	40.866	1	3607100
ATEGLHENETLASL	14	Acetyl (Protein N-term)	_(Acetyl (Protein N-term))ATEGLHENETLASL_			1	0	0	O14775-3;O14775-2	O14775-3	O14775-3			MULTI-MSMS	221004KMo_Nt_20ug_bioRep2_injRep1	Tip_rep2_1	764.37	2	763.87	1525.73	-0.83184	-0.00063542	0.50005	0.00038197	-0.33179	-0.00025345	763.871	64.77	0.39886	64.77	64.538	64.937	0	17	7	3	0	0	0	2.7935e-05	1	31696	100.55	59.106	1	4610600
ATEGLHENETLASL	14	Acetyl (Protein N-term)	_(Acetyl (Protein N-term))ATEGLHENETLASL_			1	0	0	O14775-3;O14775-2	O14775-3	O14775-3			MULTI-MSMS	221004KMo_Nt_20ug_bioRep2_injRep2	Tip_rep2_2	763.87	2	763.87	1525.73	-0.95565	-0.00072999	0.57852	0.00044192	-0.37713	-0.00028808	763.871	64.631	0.34885	64.631	64.433	64.782	0	15	6	3	0	0	0	4.8918e-05	1	31823	97.633	56.185	1	4172800
ATEGLHENETLASL	14	Acetyl (Protein N-term)	_(Acetyl (Protein N-term))ATEGLHENETLASL_			1	0	0	O14775-3;O14775-2	O14775-3	O14775-3			MULTI-MSMS	221004KMo_Nt_20ug_bioRep2_injRep3	Tip_rep2_3	763.87	2	763.87	1525.73	-0.94136	-0.00071908	-0.057875	-4.4209e-05	-0.99924	-0.00076329	763.871	64.532	0.3494	64.532	64.388	64.737	0	19	6	4	0	0	0	1.6368e-09	1	31968	128.01	95.695	1	5670600
ATEGLHENETLASL	14	Acetyl (Protein N-term)	_(Acetyl (Protein N-term))ATEGLHENETLASL_			1	0	0	O14775-3;O14775-2	O14775-3	O14775-3			MULTI-MSMS	221004KMo_Nt_20ug_bioRep3_injRep1	Tip_rep3_1	763.87	2	763.87	1525.73	-0.87161	-0.0006658	0.34213	0.00026134	-0.52948	-0.00040445	763.87	64.627	0.28913	64.627	64.512	64.801	0	9	5	2	0	0	0	0.001163	1	32683	70.488	31.467	1	4979300
ATEGLHENETLASL	14	Acetyl (Protein N-term)	_(Acetyl (Protein N-term))ATEGLHENETLASL_			1	0	0	O14775-3;O14775-2	O14775-3	O14775-3			MULTI-MSMS	221004KMo_Nt_20ug_bioRep3_injRep2	Tip_rep3_2	763.87	2	763.87	1525.73	-0.73494	-0.0005614	0.47788	0.00036504	-0.25705	-0.00019636	763.871	64.413	0.40011	64.413	64.188	64.588	0	10	7	2	0	0	0	0.00025383	1	32798	85.813	44.365	1	3380000
ATEGLHENETLASL	14	Acetyl (Protein N-term)	_(Acetyl (Protein N-term))ATEGLHENETLASL_			1	0	0	O14775-3;O14775-2	O14775-3	O14775-3			MULTI-MSMS	221004KMo_Nt_20ug_bioRep3_injRep3	Tip_rep3_3	763.87	2	763.87	1525.73	-0.89748	-0.00068556	0.58238	0.00044486	-0.3151	-0.0002407	763.871	64.477	0.34886	64.477	64.227	64.576	0	13	6	3	0	0	0	8.3166e-05	1	32728	92.866	53.844	1	3472200
ATEGLHENETLASL	14	Acetyl (Protein N-term)	_(Acetyl (Protein N-term))ATEGLHENETLASL_			1	0	0	O14775-3;O14775-2	O14775-3	O14775-3			MULTI-MSMS	180401HEK80TN_1Nt1	HPLC_rep2_1	763.877	2	763.87	1525.73	8.0189	0.0061254	-0.50532	-0.000386	7.5136	0.0057394	763.868	85.931	1.0083	85.931	85.118	86.127	0	40	24	3	0	0	0	3.8155e-09	1	24732	120.63	100.64	1	2401500
ATEGLHENETLASL	14	Acetyl (Protein N-term)	_(Acetyl (Protein N-term))ATEGLHENETLASL_			1	0	0	O14775-3;O14775-2	O14775-3	O14775-3			MULTI-MSMS	180401HEK80TN_1Nt2	HPLC_rep2_2	763.875	2	763.87	1525.73	7.7926	0.0059525	-1.5388	-0.0011755	6.2537	0.0047771	763.868	85.544	0.92302	85.544	84.888	85.811	0	38	22	3	0	0	0	1.2588e-10	1	25054	150.1	123.59	1	2587500
ATEGLHENETLASL	14	Acetyl (Protein N-term)	_(Acetyl (Protein N-term))ATEGLHENETLASL_			1	0	0	O14775-3;O14775-2	O14775-3	O14775-3			MULTI-MSMS	180401HEK80TN_2Nt3	HPLC_rep3_3	763.876	2	763.87	1525.73	8.8654	0.006772	-1.2951	-0.00098928	7.5703	0.0057827	763.868	85.616	0.96234	85.616	84.911	85.873	-1.4211e-14	48	22	3	0	0	0	5.145e-10	1	24395	131.82	109.18	1	3170600
ATEGLHENETLASL	14	Acetyl (Protein N-term)	_(Acetyl (Protein N-term))ATEGLHENETLASL_			1	0	0	O14775-3;O14775-2	O14775-3	O14775-3			MSMS	221004KMo_Nt_20ug_bioRep1_injRep1	Tip_rep1_1	763.87	2	763.87	1525.73	NaN	NaN	NaN	NaN	NaN	NaN	NaN	64.862	1	64.862	64.362	65.362	0				0	0	0	0.00015268	1	31644	70.488	33.013	1
ATEGLHENETLASL	14	Acetyl (Protein N-term)	_(Acetyl (Protein N-term))ATEGLHENETLASL_			1	0	0	O14775-3;O14775-2	O14775-3	O14775-3			MULTI-MSMS	221004KMo_Nt_20ug_bioRep1_injRep2	Tip_rep1_2	763.87	2	763.87	1525.73	-0.70121	-0.00053563	0.24901	0.00019021	-0.4522	-0.00034542	763.871	64.661	0.40002	64.661	64.498	64.898	0	16	7	3	0	0	0	0.0014879	1	31694	67.385	29.909	1	4455200
ATEGMILTNHDHQI	14	Acetyl (Protein N-term),Oxidation (M)	_(Acetyl (Protein N-term))ATEGM(Oxidation (M))ILTNHDHQI_	ATEGM(1)ILTNHDHQI	ATEGM(210)ILTNHDHQI	1	1	0	Q9NQX3;Q9NQX3-2	Q9NQX3	Q9NQX3	GPHN	Gephyrin;Molybdopterin adenylyltransferase;Molybdopterin molybdenumtransferase	MULTI-MSMS	180209HEK_TNSCX10mM_Nt1	HPLC_rep1_1	819.388	2	819.383	1636.75	5.4423	0.0044593	0.31104	0.00025486	5.7533	0.0047142	819.384	55.29	0.82773	55.29	54.887	55.714	7.1054e-15	58	18	4	0	0	0	4.205e-27	2	13448	208.74	202.56	1	14956000
ATEGMILTNHDHQI	14	Acetyl (Protein N-term),Oxidation (M)	_(Acetyl (Protein N-term))ATEGM(Oxidation (M))ILTNHDHQI_	ATEGM(1)ILTNHDHQI	ATEGM(230)ILTNHDHQI	1	1	0	Q9NQX3;Q9NQX3-2	Q9NQX3	Q9NQX3	GPHN	Gephyrin;Molybdopterin adenylyltransferase;Molybdopterin molybdenumtransferase	MULTI-MSMS	180209HEK_TNSCX10mM_Nt2	HPLC_rep1_2	819.388	2	819.383	1636.75	6.1174	0.0050125	0.18444	0.00015113	6.3018	0.0051636	819.384	54.275	0.907	54.275	53.929	54.836	0	84	25	4	0	0	0	1.2139e-35	2	13481	225.58	219.34	1	20089000
ATEGMILTNHDHQI	14	Acetyl (Protein N-term),Oxidation (M)	_(Acetyl (Protein N-term))ATEGM(Oxidation (M))ILTNHDHQI_	ATEGM(1)ILTNHDHQI	ATEGM(220)ILTNHDHQI	1	1	0	Q9NQX3;Q9NQX3-2	Q9NQX3	Q9NQX3	GPHN	Gephyrin;Molybdopterin adenylyltransferase;Molybdopterin molybdenumtransferase	MULTI-MSMS	180209HEK_TNSCX10mM_Nt3	HPLC_rep1_3	819.388	2	819.383	1636.75	6.08	0.0049819	0.21568	0.00017673	6.2957	0.0051586	819.384	54.223	1.1592	54.223	53.788	54.948	-7.1054e-15	80	29	4	0	0	0	1.3661e-35	1	13349	224.66	216.75	1	19728000
ATEGMILTNHDHQI	14	Acetyl (Protein N-term),Oxidation (M)	_(Acetyl (Protein N-term))ATEGM(Oxidation (M))ILTNHDHQI_	ATEGM(1)ILTNHDHQI	ATEGM(240)ILTNHDHQI	1	1	0	Q9NQX3;Q9NQX3-2	Q9NQX3	Q9NQX3	GPHN	Gephyrin;Molybdopterin adenylyltransferase;Molybdopterin molybdenumtransferase	MULTI-MSMS	180401HEK80TN_1Nt1	HPLC_rep2_1	819.389	2	819.383	1636.75	7.5785	0.0062097	0.39808	0.00032618	7.9765	0.0065358	819.383	62.457	0.93919	62.457	62.057	62.996	-7.1054e-15	82	25	4	0	0	0	7.1629e-46	2	18074	241.31	229.58	1	15132000
ATEGMILTNHDHQI	14	Acetyl (Protein N-term),Oxidation (M)	_(Acetyl (Protein N-term))ATEGM(Oxidation (M))ILTNHDHQI_	ATEGM(1)ILTNHDHQI	ATEGM(210)ILTNHDHQI	1	1	0	Q9NQX3;Q9NQX3-2	Q9NQX3	Q9NQX3	GPHN	Gephyrin;Molybdopterin adenylyltransferase;Molybdopterin molybdenumtransferase	MULTI-MSMS	180401HEK80TN_1Nt2	HPLC_rep2_2	819.389	2	819.383	1636.75	7.8012	0.0063922	0.2173	0.00017805	8.0185	0.0065702	819.383	62.093	0.77766	62.093	61.737	62.515	7.1054e-15	76	21	4	0	0	0	4.015e-27	2	18216	209.19	203.58	1	13640000
ATEGMILTNHDHQI	14	Acetyl (Protein N-term),Oxidation (M)	_(Acetyl (Protein N-term))ATEGM(Oxidation (M))ILTNHDHQI_	ATEGM(1)ILTNHDHQI	ATEGM(210)ILTNHDHQI	1	1	0	Q9NQX3;Q9NQX3-2	Q9NQX3	Q9NQX3	GPHN	Gephyrin;Molybdopterin adenylyltransferase;Molybdopterin molybdenumtransferase	MULTI-MSMS	180401HEK80TN_1Nt3	HPLC_rep2_3	819.389	2	819.383	1636.75	7.8527	0.0064344	0.23382	0.00019159	8.0866	0.006626	819.383	61.948	0.87475	61.948	61.627	62.502	0	86	24	4	0	0	0	5.2242e-27	2	18088	206.36	200.75	1	16429000
ATEGMILTNHDHQI	14	Acetyl (Protein N-term),Oxidation (M)	_(Acetyl (Protein N-term))ATEGM(Oxidation (M))ILTNHDHQI_	ATEGM(1)ILTNHDHQI	ATEGM(260)ILTNHDHQI	1	1	0	Q9NQX3;Q9NQX3-2	Q9NQX3	Q9NQX3	GPHN	Gephyrin;Molybdopterin adenylyltransferase;Molybdopterin molybdenumtransferase	MULTI-MSMS	180401HEK80TN_2Nt1	HPLC_rep3_1	819.391	2	819.383	1636.75	8.3374	0.0068315	0.18077	0.00014812	8.5182	0.0069797	819.383	62.346	0.90423	62.346	62.032	62.936	0	89	26	4	0	0	0	4.7579e-58	2	17583	258.48	252.24	1	34309000
ATEGMILTNHDHQI	14	Acetyl (Protein N-term),Oxidation (M)	_(Acetyl (Protein N-term))ATEGM(Oxidation (M))ILTNHDHQI_	ATEGM(1)ILTNHDHQI	ATEGM(250)ILTNHDHQI	1	1	0	Q9NQX3;Q9NQX3-2	Q9NQX3	Q9NQX3	GPHN	Gephyrin;Molybdopterin adenylyltransferase;Molybdopterin molybdenumtransferase	MULTI-MSMS	180401HEK80TN_2Nt2	HPLC_rep3_2	819.39	2	819.383	1636.75	7.9459	0.0065108	0.15896	0.00013025	8.1049	0.006641	819.383	61.896	0.90758	61.896	61.548	62.455	0	97	26	4	0	0	0	2.0727e-57	2	17706	248.21	244.32	1	31074000
ATEGMILTNHDHQI	14	Acetyl (Protein N-term),Oxidation (M)	_(Acetyl (Protein N-term))ATEGM(Oxidation (M))ILTNHDHQI_	ATEGM(1)ILTNHDHQI	ATEGM(270)ILTNHDHQI	1	1	0	Q9NQX3;Q9NQX3-2	Q9NQX3	Q9NQX3	GPHN	Gephyrin;Molybdopterin adenylyltransferase;Molybdopterin molybdenumtransferase	MULTI-MSMS	180401HEK80TN_2Nt3	HPLC_rep3_3	819.391	2	819.383	1636.75	8.7071	0.0071344	0.36632	0.00030016	9.0734	0.0074346	819.383	61.855	0.87392	61.855	61.522	62.395	0	90	24	4	0	0	0	5.7183e-72	2	17526	274.43	266.54	1	25993000
ATEGMILTNHDHQI	14	Acetyl (Protein N-term)	_(Acetyl (Protein N-term))ATEGMILTNHDHQI_			1	0	0	Q9NQX3;Q9NQX3-2	Q9NQX3	Q9NQX3	GPHN	Gephyrin;Molybdopterin adenylyltransferase;Molybdopterin molybdenumtransferase	MULTI-MSMS	180209HEK_TNSCX10mM_Nt2	HPLC_rep1_2	811.391	2	811.386	1620.76	6.5902	0.0053472	0.15862	0.0001287	6.7488	0.0054759	811.386	62.713	0.49986	62.713	62.389	62.888	0	44	12	5	0	0	0	7.8014e-46	1	15855	240.8	230.84	1	8941000
ATEGMILTNHDHQI	14	Acetyl (Protein N-term)	_(Acetyl (Protein N-term))ATEGMILTNHDHQI_			1	0	0	Q9NQX3;Q9NQX3-2	Q9NQX3	Q9NQX3	GPHN	Gephyrin;Molybdopterin adenylyltransferase;Molybdopterin molybdenumtransferase	MULTI-MSMS	180209HEK_TNSCX10mM_Nt3	HPLC_rep1_3	811.39	2	811.386	1620.76	5.2649	0.0042718	0.010455	8.483e-06	5.2753	0.0042803	811.386	62.561	0.46859	62.561	62.298	62.766	0	48	13	4	0	0	0	5.8364e-58	1	15638	257.8	238.55	1	7771000
ATEHVNGNGTEEPMDTTSAVIHSENFQTLLDAGLPQ	36	Acetyl (Protein N-term),Oxidation (M)	_(Acetyl (Protein N-term))ATEHVNGNGTEEPM(Oxidation (M))DTTSAVIHSENFQTLLDAGLPQ_	ATEHVNGNGTEEPM(1)DTTSAVIHSENFQTLLDAGLPQ	ATEHVNGNGTEEPM(83)DTTSAVIHSENFQTLLDAGLPQ	1	1	0	O60506-4;O60506-3;O60506;O60506-2	O60506-4	O60506-4	SYNCRIP	Heterogeneous nuclear ribonucleoprotein Q	MULTI-MSMS	221004KMo_Nt_20ug_bioRep1_injRep3	Tip_rep1_3	971.702	4	971.2	3880.77	-0.69169	-0.00067177	0.31921	0.00031002	-0.37248	-0.00036175	971.702	80.843	0.54813	80.843	80.507	81.055	0	38	10	5	0	0	0	6.3963e-14	2	43385	82.765	78.143	1	6416900
ATEHVNGNGTEEPMDTTSAVIHSENFQTLLDAGLPQ	36	Acetyl (Protein N-term),Oxidation (M)	_(Acetyl (Protein N-term))ATEHVNGNGTEEPM(Oxidation (M))DTTSAVIHSENFQTLLDAGLPQ_	ATEHVNGNGTEEPM(1)DTTSAVIHSENFQTLLDAGLPQ	ATEHVNGNGTEEPM(98)DTTSAVIHSENFQTLLDAGLPQ	1	1	0	O60506-4;O60506-3;O60506;O60506-2	O60506-4	O60506-4	SYNCRIP	Heterogeneous nuclear ribonucleoprotein Q	MULTI-MSMS	221004KMo_Nt_20ug_bioRep2_injRep1	Tip_rep2_1	971.449	4	971.2	3880.77	-0.71581	-0.00069519	0.16363	0.00015892	-0.55218	-0.00053627	971.701	81.146	0.65428	81.146	80.75	81.405	0	41	12	6	0	0	0	2.1013e-20	1	43503	97.916	88.535	1	8472800
ATEHVNGNGTEEPMDTTSAVIHSENFQTLLDAGLPQ	36	Acetyl (Protein N-term),Oxidation (M)	_(Acetyl (Protein N-term))ATEHVNGNGTEEPM(Oxidation (M))DTTSAVIHSENFQTLLDAGLPQ_	ATEHVNGNGTEEPM(1)DTTSAVIHSENFQTLLDAGLPQ	ATEHVNGNGTEEPM(130)DTTSAVIHSENFQTLLDAGLPQ	1	1	0	O60506-4;O60506-3;O60506;O60506-2	O60506-4	O60506-4	SYNCRIP	Heterogeneous nuclear ribonucleoprotein Q	MULTI-MSMS	221004KMo_Nt_20ug_bioRep2_injRep2	Tip_rep2_2	971.701	4	971.2	3880.77	-0.8757	-0.00085048	0.3927	0.00038139	-0.483	-0.00046909	971.701	80.999	0.49958	80.999	80.657	81.156	0	43	9	6	0	0	0	1.9501e-38	1	43641	127.21	122.63	1	9103600
ATEHVNGNGTEEPMDTTSAVIHSENFQTLLDAGLPQ	36	Acetyl (Protein N-term),Oxidation (M)	_(Acetyl (Protein N-term))ATEHVNGNGTEEPM(Oxidation (M))DTTSAVIHSENFQTLLDAGLPQ_	ATEHVNGNGTEEPM(1)DTTSAVIHSENFQTLLDAGLPQ	ATEHVNGNGTEEPM(48)DTTSAVIHSENFQTLLDAGLPQ	1	1	0	O60506-4;O60506-3;O60506;O60506-2	O60506-4	O60506-4	SYNCRIP	Heterogeneous nuclear ribonucleoprotein Q	MULTI-MSMS	221004KMo_Nt_20ug_bioRep2_injRep2	Tip_rep2_2	1295.27	3	1294.6	3880.77	-0.6267	-0.00081132	0.30783	0.00039851	-0.31887	-0.00041281	1295.27	81.025	0.59953	81.025	80.707	81.306	0	37	11	5	0	0	0	7.6434e-06	1	43698	47.719	38.653	1	4739400
ATEHVNGNGTEEPMDTTSAVIHSENFQTLLDAGLPQ	36	Acetyl (Protein N-term),Oxidation (M)	_(Acetyl (Protein N-term))ATEHVNGNGTEEPM(Oxidation (M))DTTSAVIHSENFQTLLDAGLPQ_	ATEHVNGNGTEEPM(1)DTTSAVIHSENFQTLLDAGLPQ	ATEHVNGNGTEEPM(89)DTTSAVIHSENFQTLLDAGLPQ	1	1	0	O60506-4;O60506-3;O60506;O60506-2	O60506-4	O60506-4	SYNCRIP	Heterogeneous nuclear ribonucleoprotein Q	MULTI-MSMS	221004KMo_Nt_20ug_bioRep2_injRep3	Tip_rep2_3	971.7	4	971.2	3880.77	-0.71426	-0.00069369	0.2855	0.00027728	-0.42876	-0.00041641	971.701	80.914	0.50018	80.914	80.603	81.103	0	45	9	6	0	0	0	9.2596e-15	1	43742	88.683	84.062	1	6242200
ATEHVNGNGTEEPMDTTSAVIHSENFQTLLDAGLPQ	36	Acetyl (Protein N-term),Oxidation (M)	_(Acetyl (Protein N-term))ATEHVNGNGTEEPM(Oxidation (M))DTTSAVIHSENFQTLLDAGLPQ_	ATEHVNGNGTEEPM(1)DTTSAVIHSENFQTLLDAGLPQ	ATEHVNGNGTEEPM(130)DTTSAVIHSENFQTLLDAGLPQ	1	1	0	O60506-4;O60506-3;O60506;O60506-2	O60506-4	O60506-4	SYNCRIP	Heterogeneous nuclear ribonucleoprotein Q	MULTI-MSMS	221004KMo_Nt_20ug_bioRep1_injRep1	Tip_rep1_1	971.7	4	971.2	3880.77	-0.77594	-0.00075359	0.34584	0.00033588	-0.43009	-0.00041771	971.701	81.039	0.74811	81.039	80.491	81.24	0	55	14	6	0	0	0	2.4878e-38	1	43448	125.71	121.09	1	11391000
ATEHVNGNGTEEPMDTTSAVIHSENFQTLLDAGLPQ	36	Acetyl (Protein N-term),Oxidation (M)	_(Acetyl (Protein N-term))ATEHVNGNGTEEPM(Oxidation (M))DTTSAVIHSENFQTLLDAGLPQ_	ATEHVNGNGTEEPM(1)DTTSAVIHSENFQTLLDAGLPQ	ATEHVNGNGTEEPM(54)DTTSAVIHSENFQTLLDAGLPQ	1	1	0	O60506-4;O60506-3;O60506;O60506-2	O60506-4	O60506-4	SYNCRIP	Heterogeneous nuclear ribonucleoprotein Q	MULTI-MSMS	221004KMo_Nt_20ug_bioRep1_injRep1	Tip_rep1_1	1295.27	3	1294.6	3880.77	-0.64572	-0.00083595	0.51138	0.00066203	-0.13434	-0.00017392	1295.27	81.016	0.54951	81.016	80.74	81.289	0	41	10	5	0	0	0	4.1465e-06	1	43510	53.819	49.105	1	6047100
ATEHVNGNGTEEPMDTTSAVIHSENFQTLLDAGLPQ	36	Acetyl (Protein N-term),Oxidation (M)	_(Acetyl (Protein N-term))ATEHVNGNGTEEPM(Oxidation (M))DTTSAVIHSENFQTLLDAGLPQ_	ATEHVNGNGTEEPM(1)DTTSAVIHSENFQTLLDAGLPQ	ATEHVNGNGTEEPM(120)DTTSAVIHSENFQTLLDAGLPQ	1	1	0	O60506-4;O60506-3;O60506;O60506-2	O60506-4	O60506-4	SYNCRIP	Heterogeneous nuclear ribonucleoprotein Q	MULTI-MSMS	221004KMo_Nt_20ug_bioRep1_injRep2	Tip_rep1_2	971.7	4	971.2	3880.77	-0.88018	-0.00085483	0.48835	0.00047429	-0.39182	-0.00038054	971.701	80.906	0.59707	80.906	80.566	81.163	0	51	11	6	0	0	0	8.0301e-29	1	43481	115.13	110.32	1	10572000
ATEHVNGNGTEEPMDTTSAVIHSENFQTLLDAGLPQ	36	Acetyl (Protein N-term),Oxidation (M)	_(Acetyl (Protein N-term))ATEHVNGNGTEEPM(Oxidation (M))DTTSAVIHSENFQTLLDAGLPQ_	ATEHVNGNGTEEPM(1)DTTSAVIHSENFQTLLDAGLPQ	ATEHVNGNGTEEPM(43)DTTSAVIHSENFQTLLDAGLPQ	1	1	0	O60506-4;O60506-3;O60506;O60506-2	O60506-4	O60506-4	SYNCRIP	Heterogeneous nuclear ribonucleoprotein Q	MULTI-MSMS	221004KMo_Nt_20ug_bioRep1_injRep2	Tip_rep1_2	1294.93	3	1294.6	3880.77	-0.7127	-0.00092266	0.19299	0.00024985	-0.51971	-0.00067281	1295.27	80.889	0.49786	80.889	80.665	81.163	0	43	9	6	0	0	0	0.00012125	1	43509	42.582	40.96	1	5065600
ATEHVNGNGTEEPMDTTSAVIHSENFQTLLDAGLPQ	36	Acetyl (Protein N-term)	_(Acetyl (Protein N-term))ATEHVNGNGTEEPMDTTSAVIHSENFQTLLDAGLPQ_			1	0	0	O60506-4;O60506-3;O60506;O60506-2	O60506-4	O60506-4	SYNCRIP	Heterogeneous nuclear ribonucleoprotein Q	MULTI-MSMS	221004KMo_Nt_20ug_bioRep1_injRep3	Tip_rep1_3	967.451	4	967.201	3864.77	-1.0143	-0.00098103	0.061471	5.9455e-05	-0.95283	-0.00092158	967.452	84.003	0.69693	84.003	83.746	84.443	-1.4211e-14	76	14	9	0	0	0	5.6951e-107	2	45728	230.44	225.82	1	17791000
ATEHVNGNGTEEPMDTTSAVIHSENFQTLLDAGLPQ	36	Acetyl (Protein N-term)	_(Acetyl (Protein N-term))ATEHVNGNGTEEPMDTTSAVIHSENFQTLLDAGLPQ_			1	0	0	O60506-4;O60506-3;O60506;O60506-2	O60506-4	O60506-4	SYNCRIP	Heterogeneous nuclear ribonucleoprotein Q	MULTI-MSMS	221004KMo_Nt_20ug_bioRep1_injRep3	Tip_rep1_3	1289.26	3	1289.27	3864.77	-0.86998	-0.0011216	0.10258	0.00013225	-0.7674	-0.00098938	1289.93	84.009	0.69693	84.009	83.746	84.443	0	67	14	6	0	0	0	4.1286e-20	2	45735	92.343	87.985	1	13207000
ATEHVNGNGTEEPMDTTSAVIHSENFQTLLDAGLPQ	36	Acetyl (Protein N-term)	_(Acetyl (Protein N-term))ATEHVNGNGTEEPMDTTSAVIHSENFQTLLDAGLPQ_			1	0	0	O60506-4;O60506-3;O60506;O60506-2	O60506-4	O60506-4	SYNCRIP	Heterogeneous nuclear ribonucleoprotein Q	MULTI-MSMS	221004KMo_Nt_20ug_bioRep2_injRep1	Tip_rep2_1	1289.93	3	1289.27	3864.77	-0.6274	-0.00080889	-0.018491	-2.384e-05	-0.64589	-0.00083273	1289.93	84.345	0.63194	84.345	84.035	84.667	-1.4211e-14	63	12	7	0	0	0	2.9746e-28	2	45807	106.78	102.07	1	29043000
ATEHVNGNGTEEPMDTTSAVIHSENFQTLLDAGLPQ	36	Acetyl (Protein N-term)	_(Acetyl (Protein N-term))ATEHVNGNGTEEPMDTTSAVIHSENFQTLLDAGLPQ_			1	0	0	O60506-4;O60506-3;O60506;O60506-2	O60506-4	O60506-4	SYNCRIP	Heterogeneous nuclear ribonucleoprotein Q	MULTI-MSMS	221004KMo_Nt_20ug_bioRep2_injRep1	Tip_rep2_1	967.952	4	967.201	3864.77	-0.83649	-0.00080905	-0.13252	-0.00012817	-0.96901	-0.00093723	967.702	84.393	0.83018	84.393	84.035	84.865	0	76	16	9	0	0	0	3.9706e-29	1	45806	116.73	112.37	1	38572000
ATEHVNGNGTEEPMDTTSAVIHSENFQTLLDAGLPQ	36	Acetyl (Protein N-term)	_(Acetyl (Protein N-term))ATEHVNGNGTEEPMDTTSAVIHSENFQTLLDAGLPQ_			1	0	0	O60506-4;O60506-3;O60506;O60506-2	O60506-4	O60506-4	SYNCRIP	Heterogeneous nuclear ribonucleoprotein Q	MULTI-MSMS	221004KMo_Nt_20ug_bioRep2_injRep2	Tip_rep2_2	1289.93	3	1289.27	3864.77	-0.80283	-0.0010351	0.2973	0.0003833	-0.50553	-0.00065176	1289.93	84.255	0.74378	84.255	83.862	84.606	0	63	15	6	0	0	0	1.2282e-61	3	45954	160.86	154.99	1	21165000
ATEHVNGNGTEEPMDTTSAVIHSENFQTLLDAGLPQ	36	Acetyl (Protein N-term)	_(Acetyl (Protein N-term))ATEHVNGNGTEEPMDTTSAVIHSENFQTLLDAGLPQ_			1	0	0	O60506-4;O60506-3;O60506;O60506-2	O60506-4	O60506-4	SYNCRIP	Heterogeneous nuclear ribonucleoprotein Q	MULTI-MSMS	221004KMo_Nt_20ug_bioRep2_injRep2	Tip_rep2_2	967.701	4	967.201	3864.77	-1.0898	-0.0010541	0.23238	0.00022476	-0.85742	-0.0008293	967.703	84.243	0.6941	84.243	83.912	84.606	-1.4211e-14	76	14	7	0	0	0	1.2625e-83	2	45924	185.19	176.2	1	32192000
ATEHVNGNGTEEPMDTTSAVIHSENFQTLLDAGLPQ	36	Acetyl (Protein N-term)	_(Acetyl (Protein N-term))ATEHVNGNGTEEPMDTTSAVIHSENFQTLLDAGLPQ_			1	0	0	O60506-4;O60506-3;O60506;O60506-2	O60506-4	O60506-4	SYNCRIP	Heterogeneous nuclear ribonucleoprotein Q	MULTI-MSMS	221004KMo_Nt_20ug_bioRep2_injRep3	Tip_rep2_3	967.2	4	967.201	3864.77	-0.67977	-0.00065747	-0.15101	-0.00014606	-0.83078	-0.00080353	967.702	84.197	0.68499	84.197	83.847	84.532	0	77	14	7	0	0	0	1.5353e-20	2	46045	99.515	94.801	1	12651000
ATEHVNGNGTEEPMDTTSAVIHSENFQTLLDAGLPQ	36	Acetyl (Protein N-term)	_(Acetyl (Protein N-term))ATEHVNGNGTEEPMDTTSAVIHSENFQTLLDAGLPQ_			1	0	0	O60506-4;O60506-3;O60506;O60506-2	O60506-4	O60506-4	SYNCRIP	Heterogeneous nuclear ribonucleoprotein Q	MULTI-MSMS	221004KMo_Nt_20ug_bioRep2_injRep3	Tip_rep2_3	1289.6	3	1289.27	3864.77	-0.49219	-0.00063456	0.11471	0.00014789	-0.37748	-0.00048667	1289.6	84.075	0.63513	84.075	83.897	84.532	0	63	13	6	0	0	0	3.358e-14	1	46060	86.145	81.992	1	12037000
ATEHVNGNGTEEPMDTTSAVIHSENFQTLLDAGLPQ	36	Acetyl (Protein N-term)	_(Acetyl (Protein N-term))ATEHVNGNGTEEPMDTTSAVIHSENFQTLLDAGLPQ_			1	0	0	O60506-4;O60506-3;O60506;O60506-2	O60506-4	O60506-4	SYNCRIP	Heterogeneous nuclear ribonucleoprotein Q	MULTI-MSMS	221004KMo_Nt_20ug_bioRep3_injRep1	Tip_rep3_1	967.45	4	967.201	3864.77	-1.1155	-0.0010789	0.29578	0.00028608	-0.81974	-0.00079285	967.703	84.253	0.78289	84.253	83.893	84.676	1.4211e-14	85	16	7	0	0	0	1.3935e-140	2	46773	268.1	263.78	1	32591000
ATEHVNGNGTEEPMDTTSAVIHSENFQTLLDAGLPQ	36	Acetyl (Protein N-term)	_(Acetyl (Protein N-term))ATEHVNGNGTEEPMDTTSAVIHSENFQTLLDAGLPQ_			1	0	0	O60506-4;O60506-3;O60506;O60506-2	O60506-4	O60506-4	SYNCRIP	Heterogeneous nuclear ribonucleoprotein Q	MULTI-MSMS	221004KMo_Nt_20ug_bioRep3_injRep1	Tip_rep3_1	1289.93	3	1289.27	3864.77	-0.91941	-0.0011854	0.25713	0.00033151	-0.66228	-0.00085385	1289.93	84.217	0.73305	84.217	83.943	84.676	1.4211e-14	67	15	6	0	0	0	3.1755e-92	3	46775	193.49	189.13	1	21091000
ATEHVNGNGTEEPMDTTSAVIHSENFQTLLDAGLPQ	36	Acetyl (Protein N-term)	_(Acetyl (Protein N-term))ATEHVNGNGTEEPMDTTSAVIHSENFQTLLDAGLPQ_			1	0	0	O60506-4;O60506-3;O60506;O60506-2	O60506-4	O60506-4	SYNCRIP	Heterogeneous nuclear ribonucleoprotein Q	MULTI-MSMS	221004KMo_Nt_20ug_bioRep3_injRep2	Tip_rep3_2	967.701	4	967.201	3864.77	-0.73238	-0.00070836	0.011651	1.1269e-05	-0.72073	-0.00069709	967.702	84.113	0.77047	84.113	83.817	84.587	0	91	16	8	0	0	0	1.1155e-73	2	46960	171.23	166.61	1	27234000
ATEHVNGNGTEEPMDTTSAVIHSENFQTLLDAGLPQ	36	Acetyl (Protein N-term)	_(Acetyl (Protein N-term))ATEHVNGNGTEEPMDTTSAVIHSENFQTLLDAGLPQ_			1	0	0	O60506-4;O60506-3;O60506;O60506-2	O60506-4	O60506-4	SYNCRIP	Heterogeneous nuclear ribonucleoprotein Q	MULTI-MSMS	221004KMo_Nt_20ug_bioRep3_injRep2	Tip_rep3_2	1289.93	3	1289.27	3864.77	-0.71951	-0.00092763	0.25692	0.00033123	-0.46259	-0.0005964	1289.6	84.114	0.67982	84.114	83.907	84.587	0	71	14	6	0	0	0	6.6349e-49	1	46962	138.7	132.97	1	16831000
ATEHVNGNGTEEPMDTTSAVIHSENFQTLLDAGLPQ	36	Acetyl (Protein N-term)	_(Acetyl (Protein N-term))ATEHVNGNGTEEPMDTTSAVIHSENFQTLLDAGLPQ_			1	0	0	O60506-4;O60506-3;O60506;O60506-2	O60506-4	O60506-4	SYNCRIP	Heterogeneous nuclear ribonucleoprotein Q	MULTI-MSMS	221004KMo_Nt_20ug_bioRep3_injRep3	Tip_rep3_3	1289.93	3	1289.27	3864.77	-0.89376	-0.0011523	0.37253	0.00048029	-0.52123	-0.00067201	1289.93	83.99	0.75571	83.99	83.761	84.517	1.4211e-14	75	15	6	0	0	0	1.63e-20	1	46754	99.402	94.688	1	10546000
ATEHVNGNGTEEPMDTTSAVIHSENFQTLLDAGLPQ	36	Acetyl (Protein N-term)	_(Acetyl (Protein N-term))ATEHVNGNGTEEPMDTTSAVIHSENFQTLLDAGLPQ_			1	0	0	O60506-4;O60506-3;O60506;O60506-2	O60506-4	O60506-4	SYNCRIP	Heterogeneous nuclear ribonucleoprotein Q	MULTI-MSMS	221004KMo_Nt_20ug_bioRep3_injRep3	Tip_rep3_3	967.451	4	967.201	3864.77	-0.984	-0.00095172	0.32443	0.00031379	-0.65957	-0.00063793	967.452	83.999	0.80516	83.999	83.761	84.566	-1.4211e-14	87	16	7	0	0	0	5.9704e-84	1	46768	187.69	183.25	1	15388000
ATEHVNGNGTEEPMDTTSAVIHSENFQTLLDAGLPQ	36	Acetyl (Protein N-term)	_(Acetyl (Protein N-term))ATEHVNGNGTEEPMDTTSAVIHSENFQTLLDAGLPQ_			1	0	0	O60506-4;O60506-3;O60506;O60506-2	O60506-4	O60506-4	SYNCRIP	Heterogeneous nuclear ribonucleoprotein Q	MULTI-MSMS	221004KMo_Nt_20ug_bioRep1_injRep1	Tip_rep1_1	1289.6	3	1289.27	3864.77	-0.88042	-0.0011351	0.21839	0.00028157	-0.66202	-0.00085352	1289.6	84.246	0.62161	84.246	83.991	84.612	0	64	13	7	0	0	0	1.5146e-60	2	45741	155.92	151.64	1	32873000
ATEHVNGNGTEEPMDTTSAVIHSENFQTLLDAGLPQ	36	Acetyl (Protein N-term)	_(Acetyl (Protein N-term))ATEHVNGNGTEEPMDTTSAVIHSENFQTLLDAGLPQ_			1	0	0	O60506-4;O60506-3;O60506;O60506-2	O60506-4	O60506-4	SYNCRIP	Heterogeneous nuclear ribonucleoprotein Q	MULTI-MSMS	221004KMo_Nt_20ug_bioRep1_injRep1	Tip_rep1_1	967.45	4	967.201	3864.77	-1.0228	-0.00098921	0.084991	8.2204e-05	-0.93777	-0.00090701	967.702	84.233	0.6641	84.233	83.948	84.612	0	80	14	8	0	0	0	3.2298e-106	1	45757	218.93	212.52	1	55064000
ATEHVNGNGTEEPMDTTSAVIHSENFQTLLDAGLPQ	36	Acetyl (Protein N-term)	_(Acetyl (Protein N-term))ATEHVNGNGTEEPMDTTSAVIHSENFQTLLDAGLPQ_			1	0	0	O60506-4;O60506-3;O60506;O60506-2	O60506-4	O60506-4	SYNCRIP	Heterogeneous nuclear ribonucleoprotein Q	MULTI-MSMS	221004KMo_Nt_20ug_bioRep1_injRep2	Tip_rep1_2	967.702	4	967.201	3864.77	-0.78268	-0.00075701	-0.054218	-5.244e-05	-0.8369	-0.00080945	967.702	84.183	0.66209	84.183	83.845	84.507	0	73	13	8	0	0	0	1.4151e-92	2	45804	199.29	194.43	1	37537000
ATEHVNGNGTEEPMDTTSAVIHSENFQTLLDAGLPQ	36	Acetyl (Protein N-term)	_(Acetyl (Protein N-term))ATEHVNGNGTEEPMDTTSAVIHSENFQTLLDAGLPQ_			1	0	0	O60506-4;O60506-3;O60506;O60506-2	O60506-4	O60506-4	SYNCRIP	Heterogeneous nuclear ribonucleoprotein Q	MULTI-MSMS	221004KMo_Nt_20ug_bioRep1_injRep2	Tip_rep1_2	1289.93	3	1289.27	3864.77	-0.6209	-0.00080051	0.15921	0.00020526	-0.4617	-0.00059525	1289.93	84.171	0.562	84.171	83.895	84.457	1.4211e-14	69	11	8	0	0	0	6.3125e-84	1	45810	187.64	182.06	1	23632000
ATELEYESVLCVKPDVSVY	19	Acetyl (Protein N-term)	_(Acetyl (Protein N-term))ATELEYESVLCVKPDVSVY_			1	0	1	Q8NC96;Q8NC96-2	Q8NC96	Q8NC96	NECAP1	Adaptin ear-binding coat-associated protein 1	MULTI-MSMS	221004KMo_Nt_20ug_bioRep1_injRep3	Tip_rep1_3	1122.54	2	1122.04	2242.07	-0.53467	-0.00059993	0.48504	0.00054423	-0.049638	-5.5696e-05	1122.55	84.841	0.54474	84.841	84.702	85.247	1.4211e-14	46	10	6	0	0	0	3.1549e-154	3	46333	327.58	306.03	1	36360000
ATELEYESVLCVKPDVSVY	19	Acetyl (Protein N-term)	_(Acetyl (Protein N-term))ATELEYESVLCVKPDVSVY_			1	0	1	Q8NC96;Q8NC96-2	Q8NC96	Q8NC96	NECAP1	Adaptin ear-binding coat-associated protein 1	MULTI-MSMS	221004KMo_Nt_20ug_bioRep1_injRep3	Tip_rep1_3	748.699	3	748.364	2242.07	-0.42901	-0.00032105	-0.031456	-2.3541e-05	-0.46046	-0.00034459	748.699	84.83	0.54076	84.83	84.656	85.197	-1.4211e-14	46	10	6	0	0	0	2.6955e-23	1	46365	152.94	149.44	1	33842000
ATELEYESVLCVKPDVSVY	19	Acetyl (Protein N-term)	_(Acetyl (Protein N-term))ATELEYESVLCVKPDVSVY_			1	0	1	Q8NC96;Q8NC96-2	Q8NC96	Q8NC96	NECAP1	Adaptin ear-binding coat-associated protein 1	MULTI-MSMS	221004KMo_Nt_20ug_bioRep2_injRep1	Tip_rep2_1	748.699	3	748.364	2242.07	-0.43439	-0.00032508	-0.49929	-0.00037365	-0.93368	-0.00069873	748.699	84.941	0.5003	84.941	84.715	85.215	0	40	9	6	0	0	0	1.8272e-23	2	46343	155.79	146.75	1	39868000
ATELEYESVLCVKPDVSVY	19	Acetyl (Protein N-term)	_(Acetyl (Protein N-term))ATELEYESVLCVKPDVSVY_			1	0	1	Q8NC96;Q8NC96-2	Q8NC96	Q8NC96	NECAP1	Adaptin ear-binding coat-associated protein 1	MULTI-MSMS	221004KMo_Nt_20ug_bioRep2_injRep1	Tip_rep2_1	1122.55	2	1122.04	2242.07	-0.48053	-0.00053917	0.16972	0.00019044	-0.3108	-0.00034874	1122.55	84.943	0.54965	84.943	84.765	85.314	1.4211e-14	43	10	7	0	0	0	2.6456e-83	4	46347	273.3	252.88	1	51919000
ATELEYESVLCVKPDVSVY	19	Acetyl (Protein N-term)	_(Acetyl (Protein N-term))ATELEYESVLCVKPDVSVY_			1	0	1	Q8NC96;Q8NC96-2	Q8NC96	Q8NC96	NECAP1	Adaptin ear-binding coat-associated protein 1	MULTI-MSMS	221004KMo_Nt_20ug_bioRep2_injRep2	Tip_rep2_2	748.699	3	748.364	2242.07	-0.35971	-0.0002692	-0.55718	-0.00041697	-0.91689	-0.00068617	748.364	84.928	0.59931	84.928	84.74	85.339	0	44	11	6	0	0	0	4.7317e-25	1	46514	171.25	162.21	1	28259000
ATELEYESVLCVKPDVSVY	19	Acetyl (Protein N-term)	_(Acetyl (Protein N-term))ATELEYESVLCVKPDVSVY_			1	0	1	Q8NC96;Q8NC96-2	Q8NC96	Q8NC96	NECAP1	Adaptin ear-binding coat-associated protein 1	MULTI-MSMS	221004KMo_Nt_20ug_bioRep2_injRep2	Tip_rep2_2	1122.54	2	1122.04	2242.07	-0.4173	-0.00046823	0.02625	2.9454e-05	-0.39105	-0.00043877	1122.54	84.916	0.5492	84.916	84.74	85.289	0	45	10	6	0	0	0	1.7901e-155	2	46517	332.84	311.29	1	28683000
ATELEYESVLCVKPDVSVY	19	Acetyl (Protein N-term)	_(Acetyl (Protein N-term))ATELEYESVLCVKPDVSVY_			1	0	1	Q8NC96;Q8NC96-2	Q8NC96	Q8NC96	NECAP1	Adaptin ear-binding coat-associated protein 1	MULTI-MSMS	221004KMo_Nt_20ug_bioRep2_injRep3	Tip_rep2_3	1122.54	2	1122.04	2242.07	-0.73134	-0.00082059	0.22715	0.00025487	-0.50419	-0.00056572	1122.54	84.928	0.54636	84.928	84.704	85.251	0	40	10	6	0	0	0	1.7684e-133	1	46658	308.42	286.36	1	20156000
ATELEYESVLCVKPDVSVY	19	Acetyl (Protein N-term)	_(Acetyl (Protein N-term))ATELEYESVLCVKPDVSVY_			1	0	1	Q8NC96;Q8NC96-2	Q8NC96	Q8NC96	NECAP1	Adaptin ear-binding coat-associated protein 1	MULTI-MSMS	221004KMo_Nt_20ug_bioRep2_injRep3	Tip_rep2_3	748.698	3	748.364	2242.07	-0.64291	-0.00048113	-0.28095	-0.00021025	-0.92386	-0.00069138	748.699	84.919	0.59951	84.919	84.751	85.351	0	43	11	6	0	0	0	3.7495e-23	1	46679	149.47	140.43	1	17878000
ATELEYESVLCVKPDVSVY	19	Acetyl (Protein N-term)	_(Acetyl (Protein N-term))ATELEYESVLCVKPDVSVY_			1	0	1	Q8NC96;Q8NC96-2	Q8NC96	Q8NC96	NECAP1	Adaptin ear-binding coat-associated protein 1	MULTI-MSMS	221004KMo_Nt_20ug_bioRep3_injRep1	Tip_rep3_1	1122.04	2	1122.04	2242.07	-0.64327	-0.00072178	0.23091	0.00025909	-0.41236	-0.00046268	1122.55	84.888	0.44958	84.888	84.761	85.21	1.4211e-14	37	8	6	0	0	0	8.6483e-115	3	47305	294.31	272.76	1	43440000
ATELEYESVLCVKPDVSVY	19	Acetyl (Protein N-term)	_(Acetyl (Protein N-term))ATELEYESVLCVKPDVSVY_			1	0	1	Q8NC96;Q8NC96-2	Q8NC96	Q8NC96	NECAP1	Adaptin ear-binding coat-associated protein 1	MULTI-MSMS	221004KMo_Nt_20ug_bioRep3_injRep1	Tip_rep3_1	748.364	3	748.364	2242.07	-0.53974	-0.00040392	-0.062593	-4.6843e-05	-0.60233	-0.00045077	748.699	84.886	0.5917	84.886	84.718	85.31	0	37	11	5	0	0	0	4.7075e-28	2	47311	184.32	175.28	1	47567000
ATELEYESVLCVKPDVSVY	19	Acetyl (Protein N-term)	_(Acetyl (Protein N-term))ATELEYESVLCVKPDVSVY_			1	0	1	Q8NC96;Q8NC96-2	Q8NC96	Q8NC96	NECAP1	Adaptin ear-binding coat-associated protein 1	MULTI-MSMS	221004KMo_Nt_20ug_bioRep3_injRep2	Tip_rep3_2	748.365	3	748.364	2242.07	-1.0314	-0.00077184	0.19549	0.0001463	-0.83589	-0.00062555	748.699	84.886	0.48479	84.886	84.722	85.207	0	42	9	6	0	0	0	1.5647e-32	1	47570	192.62	187.75	1	35266000
ATELEYESVLCVKPDVSVY	19	Acetyl (Protein N-term)	_(Acetyl (Protein N-term))ATELEYESVLCVKPDVSVY_			1	0	1	Q8NC96;Q8NC96-2	Q8NC96	Q8NC96	NECAP1	Adaptin ear-binding coat-associated protein 1	MULTI-MSMS	221004KMo_Nt_20ug_bioRep3_injRep2	Tip_rep3_2	1122.54	2	1122.04	2242.07	-1.0423	-0.0011695	0.5895	0.00066145	-0.45275	-0.000508	1122.55	84.881	0.58495	84.881	84.722	85.307	0	37	11	6	0	0	0	3.7769e-134	3	47578	316.61	294.55	1	34253000
ATELEYESVLCVKPDVSVY	19	Acetyl (Protein N-term)	_(Acetyl (Protein N-term))ATELEYESVLCVKPDVSVY_			1	0	1	Q8NC96;Q8NC96-2	Q8NC96	Q8NC96	NECAP1	Adaptin ear-binding coat-associated protein 1	MULTI-MSMS	221004KMo_Nt_20ug_bioRep3_injRep3	Tip_rep3_3	748.699	3	748.364	2242.07	-0.82163	-0.00061488	0.05586	4.1803e-05	-0.76577	-0.00057307	748.699	84.834	0.55738	84.834	84.656	85.214	0	37	11	5	0	0	0	1.1141e-32	1	47381	195.97	186.92	1	22688000
ATELEYESVLCVKPDVSVY	19	Acetyl (Protein N-term)	_(Acetyl (Protein N-term))ATELEYESVLCVKPDVSVY_			1	0	1	Q8NC96;Q8NC96-2	Q8NC96	Q8NC96	NECAP1	Adaptin ear-binding coat-associated protein 1	MULTI-MSMS	221004KMo_Nt_20ug_bioRep3_injRep3	Tip_rep3_3	1122.54	2	1122.04	2242.07	-0.93789	-0.0010523	0.50557	0.00056728	-0.43231	-0.00048507	1122.55	84.796	0.50755	84.796	84.656	85.164	0	41	10	6	0	0	0	2.7026e-116	2	47387	304.19	282.64	1	21900000
ATELEYESVLCVKPDVSVY	19	Acetyl (Protein N-term)	_(Acetyl (Protein N-term))ATELEYESVLCVKPDVSVY_			1	0	1	Q8NC96;Q8NC96-2	Q8NC96	Q8NC96	NECAP1	Adaptin ear-binding coat-associated protein 1	MULTI-MSMS	221004KMo_Nt_20ug_bioRep1_injRep1	Tip_rep1_1	1122.54	2	1122.04	2242.07	-0.6482	-0.00072731	0.39628	0.00044464	-0.25193	-0.00028267	1122.54	84.925	0.49837	84.925	84.75	85.248	0	31	9	4	0	0	0	4.5793e-200	4	46330	352.64	329.75	1	63251000
ATELEYESVLCVKPDVSVY	19	Acetyl (Protein N-term)	_(Acetyl (Protein N-term))ATELEYESVLCVKPDVSVY_			1	0	1	Q8NC96;Q8NC96-2	Q8NC96	Q8NC96	NECAP1	Adaptin ear-binding coat-associated protein 1	MULTI-MSMS	221004KMo_Nt_20ug_bioRep1_injRep1	Tip_rep1_1	748.698	3	748.364	2242.07	-0.6379	-0.00047738	-0.012719	-9.5184e-06	-0.65062	-0.0004869	748.699	84.925	0.59809	84.925	84.75	85.348	0	32	11	4	0	0	0	2.2119e-15	2	46343	131.67	122.62	1	58829000
ATELEYESVLCVKPDVSVY	19	Acetyl (Protein N-term)	_(Acetyl (Protein N-term))ATELEYESVLCVKPDVSVY_			1	0	1	Q8NC96;Q8NC96-2	Q8NC96	Q8NC96	NECAP1	Adaptin ear-binding coat-associated protein 1	MULTI-MSMS	221004KMo_Nt_20ug_bioRep1_injRep2	Tip_rep1_2	1122.54	2	1122.04	2242.07	-1.0716	-0.0012024	0.58474	0.0006561	-0.48688	-0.0005463	1122.55	84.87	0.54804	84.87	84.712	85.26	0	39	10	5	0	0	0	3.4679e-98	3	46407	284.67	261.78	1	47041000
ATELEYESVLCVKPDVSVY	19	Acetyl (Protein N-term)	_(Acetyl (Protein N-term))ATELEYESVLCVKPDVSVY_			1	0	1	Q8NC96;Q8NC96-2	Q8NC96	Q8NC96	NECAP1	Adaptin ear-binding coat-associated protein 1	MULTI-MSMS	221004KMo_Nt_20ug_bioRep1_injRep2	Tip_rep1_2	748.698	3	748.364	2242.07	-0.83245	-0.00062297	0.16357	0.00012241	-0.66888	-0.00050056	748.699	84.887	0.54804	84.887	84.712	85.26	0	42	10	6	0	0	0	2.5658e-23	1	46419	153.36	150.03	1	48440000
ATELQCPDSMPCHNQQVNSASTPSPEQL	28	Acetyl (Protein N-term)	_(Acetyl (Protein N-term))ATELQCPDSMPCHNQQVNSASTPSPEQL_			1	0	0	Q96BW1;Q96BW1-2	Q96BW1	Q96BW1	UPRT	Uracil phosphoribosyltransferase homolog	MULTI-MSMS	221004KMo_Nt_20ug_bioRep1_injRep3	Tip_rep1_3	1057.13	3	1056.79	3167.36	-1.012	-0.0010695	-0.088678	-9.3715e-05	-1.1007	-0.0011632	1057.46	60.572	0.39891	60.572	60.376	60.775	-7.1054e-15	23	7	4	0	0	0	2.4399e-09	2	28706	73.109	70.476	1	7083900
ATELQCPDSMPCHNQQVNSASTPSPEQL	28	Acetyl (Protein N-term)	_(Acetyl (Protein N-term))ATELQCPDSMPCHNQQVNSASTPSPEQL_			1	0	0	Q96BW1;Q96BW1-2	Q96BW1	Q96BW1	UPRT	Uracil phosphoribosyltransferase homolog	MULTI-MSMS	221004KMo_Nt_20ug_bioRep2_injRep1	Tip_rep2_1	1057.13	3	1056.79	3167.36	-0.87165	-0.00092115	0.053879	5.6939e-05	-0.81777	-0.00086421	1057.46	60.746	0.43213	60.746	60.473	60.905	0	27	8	5	0	0	0	1.6909e-09	2	28756	73.805	68.248	1	6036800
ATELQCPDSMPCHNQQVNSASTPSPEQL	28	Acetyl (Protein N-term)	_(Acetyl (Protein N-term))ATELQCPDSMPCHNQQVNSASTPSPEQL_			1	0	0	Q96BW1;Q96BW1-2	Q96BW1	Q96BW1	UPRT	Uracil phosphoribosyltransferase homolog	MULTI-MSMS	221004KMo_Nt_20ug_bioRep2_injRep3	Tip_rep2_3	1057.13	3	1056.79	3167.36	-1.086	-0.0011477	-0.026145	-2.763e-05	-1.1122	-0.0011753	1057.46	60.631	0.39832	60.631	60.355	60.754	0	25	7	5	0	0	0	2.4399e-09	1	29065	73.109	70.36	1	5905400
ATELQCPDSMPCHNQQVNSASTPSPEQL	28	Acetyl (Protein N-term)	_(Acetyl (Protein N-term))ATELQCPDSMPCHNQQVNSASTPSPEQL_			1	0	0	Q96BW1;Q96BW1-2	Q96BW1	Q96BW1	UPRT	Uracil phosphoribosyltransferase homolog	MSMS	221004KMo_Nt_20ug_bioRep3_injRep1	Tip_rep3_1	1056.79	3	1056.79	3167.36	NaN	NaN	NaN	NaN	NaN	NaN	NaN	60.719	1	60.719	60.219	61.219	0				0	0	0	3.6314e-05	1	29775	53.089	50.745	1
ATELQCPDSMPCHNQQVNSASTPSPEQL	28	Acetyl (Protein N-term)	_(Acetyl (Protein N-term))ATELQCPDSMPCHNQQVNSASTPSPEQL_			1	0	0	Q96BW1;Q96BW1-2	Q96BW1	Q96BW1	UPRT	Uracil phosphoribosyltransferase homolog	MULTI-MSMS	221004KMo_Nt_20ug_bioRep1_injRep1	Tip_rep1_1	1057.13	3	1056.79	3167.36	-1.0863	-0.001148	0.24418	0.00025805	-0.8421	-0.00088992	1057.13	60.849	0.34897	60.849	60.591	60.94	0	23	6	4	0	0	0	3.4771e-16	2	28595	90.097	87.557	1	6015200
ATELQCPDSMPCHNQQVNSASTPSPEQL	28	Acetyl (Protein N-term)	_(Acetyl (Protein N-term))ATELQCPDSMPCHNQQVNSASTPSPEQL_			1	0	0	Q96BW1;Q96BW1-2	Q96BW1	Q96BW1	UPRT	Uracil phosphoribosyltransferase homolog	MULTI-MSMS	221004KMo_Nt_20ug_bioRep1_injRep2	Tip_rep1_2	1057.13	3	1056.79	3167.36	-1.0425	-0.0011017	0.060648	6.4093e-05	-0.98182	-0.0010376	1057.13	60.673	0.45026	60.673	60.387	60.838	7.1054e-15	24	8	4	0	0	0	1.6909e-09	1	28690	73.805	71.266	1	7481900
ATEPEAAEPVVPSLVD	16	Acetyl (Protein N-term)	_(Acetyl (Protein N-term))ATEPEAAEPVVPSLVD_			1	0	0	Q9NX38	Q9NX38	Q9NX38	FAM206A	Protein Simiate	MULTI-MSMS	221004KMo_Nt_20ug_bioRep1_injRep3	Tip_rep1_3	833.915	2	833.415	1664.81	-0.89832	-0.00074867	-2.2687	-0.0018908	-3.167	-0.0026394	833.412	75.977	0.89862	75.977	75.366	76.265	0	52	17	4	0	0	0	1.6775e-08	4	39667	114.83	100.14	1	12641000
ATEPEAAEPVVPSLVD	16	Acetyl (Protein N-term)	_(Acetyl (Protein N-term))ATEPEAAEPVVPSLVD_			1	0	0	Q9NX38	Q9NX38	Q9NX38	FAM206A	Protein Simiate	MULTI-MSMS	221004KMo_Nt_20ug_bioRep2_injRep1	Tip_rep2_1	833.916	2	833.415	1664.81	-0.78983	-0.00065825	-0.99807	-0.0008318	-1.7879	-0.0014901	833.413	75.768	0.79696	75.768	75.353	76.15	0	46	15	4	0	0	0	3.0381e-06	2	39613	90.685	74.432	1	5557000
ATEPEAAEPVVPSLVD	16	Acetyl (Protein N-term)	_(Acetyl (Protein N-term))ATEPEAAEPVVPSLVD_			1	0	0	Q9NX38	Q9NX38	Q9NX38	FAM206A	Protein Simiate	MULTI-MSMS	221004KMo_Nt_20ug_bioRep2_injRep2	Tip_rep2_2	833.414	2	833.415	1664.81	-1.0663	-0.00088868	-2.5474	-0.002123	-3.6137	-0.0030117	833.411	76.003	0.99547	76.003	75.345	76.341	0	49	19	4	0	0	0	2.2331e-06	2	39785	94.297	84.609	1	8771900
ATEPEAAEPVVPSLVD	16	Acetyl (Protein N-term)	_(Acetyl (Protein N-term))ATEPEAAEPVVPSLVD_			1	0	0	Q9NX38	Q9NX38	Q9NX38	FAM206A	Protein Simiate	MULTI-MSMS	221004KMo_Nt_20ug_bioRep3_injRep1	Tip_rep3_1	833.414	2	833.415	1664.81	-0.98532	-0.00082118	-2.4603	-0.0020504	-3.4456	-0.0028716	833.412	76.156	1.0501	76.156	75.417	76.467	0	48	20	3	0	0	0	1.5015e-05	2	40685	84.687	74.38	1	6925200
ATEPEAAEPVVPSLVD	16	Acetyl (Protein N-term)	_(Acetyl (Protein N-term))ATEPEAAEPVVPSLVD_			1	0	0	Q9NX38	Q9NX38	Q9NX38	FAM206A	Protein Simiate	MULTI-MSMS	221004KMo_Nt_20ug_bioRep3_injRep2	Tip_rep3_2	833.413	2	833.415	1664.81	-1.1454	-0.00095458	-1.6221	-0.0013519	-2.7675	-0.0023064	833.412	76.021	0.84878	76.021	75.424	76.273	0	45	16	4	0	0	0	2.1618e-06	2	41210	94.616	80.197	1	6007700
ATEPEAAEPVVPSLVD	16	Acetyl (Protein N-term)	_(Acetyl (Protein N-term))ATEPEAAEPVVPSLVD_			1	0	0	Q9NX38	Q9NX38	Q9NX38	FAM206A	Protein Simiate	MULTI-MSMS	180209HEK_TNSCX10mM_Nt1	HPLC_rep1_1	833.419	2	833.415	1664.81	5.7199	0.004767	0.53198	0.00044336	6.2519	0.0052104	833.415	95.01	0.98376	95.01	94.553	95.537	0	76	22	4	0	0	0	0.00025528	1	24314	66.92	60.817	1	5032500
ATEPEAAEPVVPSLVD	16	Acetyl (Protein N-term)	_(Acetyl (Protein N-term))ATEPEAAEPVVPSLVD_			1	0	0	Q9NX38	Q9NX38	Q9NX38	FAM206A	Protein Simiate	MULTI-MSMS	180209HEK_TNSCX10mM_Nt3	HPLC_rep1_3	833.921	2	833.415	1664.81	5.8446	0.004871	0.59132	0.00049281	6.4359	0.0053638	833.916	95.439	1.0099	95.439	94.985	95.995	1.4211e-14	70	23	4	0	0	0	0.00034838	3	24582	63.32	49.414	1	4423400
ATEPEAAEPVVPSLVD	16	Acetyl (Protein N-term)	_(Acetyl (Protein N-term))ATEPEAAEPVVPSLVD_			1	0	0	Q9NX38	Q9NX38	Q9NX38	FAM206A	Protein Simiate	MULTI-MSMS	180401HEK80TN_1Nt1	HPLC_rep2_1	833.925	2	833.415	1664.81	8.7469	0.0072898	0.012579	1.0483e-05	8.7595	0.0073003	833.414	103.65	0.82978	103.65	103.2	104.03	0	162	63	3	0	0	0	2.3647e-05	2	29010	81.017	71.329	1	2304300
ATEPEAAEPVVPSLVD	16	Acetyl (Protein N-term)	_(Acetyl (Protein N-term))ATEPEAAEPVVPSLVD_			1	0	0	Q9NX38	Q9NX38	Q9NX38	FAM206A	Protein Simiate	MULTI-MSMS	180401HEK80TN_1Nt2	HPLC_rep2_2	833.422	2	833.415	1664.81	8.9646	0.0074712	0.12069	0.00010058	9.0853	0.0075718	833.414	103.75	0.87176	103.75	103.31	104.18	0	133	53	3	0	0	0	2.8003e-06	2	29514	91.752	82.065	1	1953300
ATEPEAAEPVVPSLVD	16	Acetyl (Protein N-term)	_(Acetyl (Protein N-term))ATEPEAAEPVVPSLVD_			1	0	0	Q9NX38	Q9NX38	Q9NX38	FAM206A	Protein Simiate	MULTI-MSMS	180401HEK80TN_1Nt3	HPLC_rep2_3	833.422	2	833.415	1664.81	8.388	0.0069907	-0.038352	-3.1963e-05	8.3496	0.0069587	833.414	103.76	0.9148	103.76	103.25	104.16	0	146	64	3	0	0	0	2.2183e-06	2	29261	94.363	84.675	1	1764100
ATEPEAAEPVVPSLVD	16	Acetyl (Protein N-term)	_(Acetyl (Protein N-term))ATEPEAAEPVVPSLVD_			1	0	0	Q9NX38	Q9NX38	Q9NX38	FAM206A	Protein Simiate	MULTI-MSMS	180401HEK80TN_2Nt1	HPLC_rep3_1	833.422	2	833.415	1664.81	8.1461	0.0067891	-0.16404	-0.00013671	7.9821	0.0066524	833.414	103.56	0.9858	103.56	103.1	104.09	0	96	32	4	0	0	0	2.6088e-06	2	29246	92.611	82.379	1	2532100
ATEPEAAEPVVPSLVD	16	Acetyl (Protein N-term)	_(Acetyl (Protein N-term))ATEPEAAEPVVPSLVD_			1	0	0	Q9NX38	Q9NX38	Q9NX38	FAM206A	Protein Simiate	MULTI-MSMS	180401HEK80TN_2Nt2	HPLC_rep3_2	833.422	2	833.415	1664.81	8.8993	0.0074168	0.012027	1.0023e-05	8.9113	0.0074268	833.414	103.63	0.87194	103.63	103.31	104.18	0	105	41	3	0	0	0	2.8003e-06	2	29591	91.752	81.52	1	2158700
ATEPEAAEPVVPSLVD	16	Acetyl (Protein N-term)	_(Acetyl (Protein N-term))ATEPEAAEPVVPSLVD_			1	0	0	Q9NX38	Q9NX38	Q9NX38	FAM206A	Protein Simiate	MULTI-MSMS	180401HEK80TN_2Nt3	HPLC_rep3_3	833.422	2	833.415	1664.81	8.7789	0.0073165	0.13251	0.00011044	8.9114	0.0074269	833.415	103.68	0.90126	103.68	103.29	104.19	0	78	29	3	0	0	0	1.5437e-05	2	28743	84.507	71.551	1	2261500
ATETVELH	8	Acetyl (Protein N-term)	_(Acetyl (Protein N-term))ATETVELH_			1	0	0	P82979	P82979	P82979	SARNP	SAP domain-containing ribonucleoprotein	MULTI-MSMS	221004KMo_Nt_20ug_bioRep1_injRep3	Tip_rep1_3	471.232	2	471.232	940.45	0.20876	9.8374e-05	0.22295	0.00010506	0.4317	0.00020343	471.233	43.025	0.76033	43.025	42.701	43.461	0	42	16	5	0	0	0	3.9616e-12	2	17019	187.72	177.73	1	320920000
ATETVELH	8	Acetyl (Protein N-term)	_(Acetyl (Protein N-term))ATETVELH_			1	0	0	P82979	P82979	P82979	SARNP	SAP domain-containing ribonucleoprotein	MULTI-MSMS	221004KMo_Nt_20ug_bioRep2_injRep1	Tip_rep2_1	471.232	2	471.232	940.45	0.020242	9.5387e-06	0.20539	9.6786e-05	0.22563	0.00010632	471.232	43.141	0.59985	43.141	42.866	43.466	0	39	11	5	0	0	0	1.9682e-23	2	16885	210.37	200.38	1	365390000
ATETVELH	8	Acetyl (Protein N-term)	_(Acetyl (Protein N-term))ATETVELH_			1	0	0	P82979	P82979	P82979	SARNP	SAP domain-containing ribonucleoprotein	MULTI-MSMS	221004KMo_Nt_20ug_bioRep2_injRep2	Tip_rep2_2	471.232	2	471.232	940.45	0.23659	0.00011149	-0.097785	-4.608e-05	0.1388	6.5407e-05	471.232	42.997	0.71582	42.997	42.722	43.438	7.1054e-15	48	16	5	0	0	0	3.9616e-12	2	16936	187.72	179.38	1	374600000
ATETVELH	8	Acetyl (Protein N-term)	_(Acetyl (Protein N-term))ATETVELH_			1	0	0	P82979	P82979	P82979	SARNP	SAP domain-containing ribonucleoprotein	MULTI-MSMS	221004KMo_Nt_20ug_bioRep2_injRep3	Tip_rep2_3	471.232	2	471.232	940.45	0.11763	5.5432e-05	0.088181	4.1554e-05	0.20581	9.6986e-05	471.232	43.011	0.77135	43.011	42.709	43.48	0	43	16	4	0	0	0	4.2842e-08	2	17135	170.44	165.87	1	316950000
ATETVELH	8	Acetyl (Protein N-term)	_(Acetyl (Protein N-term))ATETVELH_			1	0	0	P82979	P82979	P82979	SARNP	SAP domain-containing ribonucleoprotein	MULTI-MSMS	221004KMo_Nt_20ug_bioRep3_injRep1	Tip_rep3_1	471.233	2	471.232	940.45	0.45321	0.00021357	-0.37071	-0.00017469	0.082499	3.8876e-05	471.232	42.954	0.96512	42.954	42.531	43.497	0	48	19	5	0	0	0	1.7198e-16	3	17940	191.91	181.93	1	355270000
ATETVELH	8	Acetyl (Protein N-term)	_(Acetyl (Protein N-term))ATETVELH_			1	0	0	P82979	P82979	P82979	SARNP	SAP domain-containing ribonucleoprotein	MULTI-MSMS	221004KMo_Nt_20ug_bioRep3_injRep2	Tip_rep3_2	471.232	2	471.232	940.45	0.16255	7.6599e-05	-0.061416	-2.8941e-05	0.10114	4.7658e-05	471.232	42.872	0.78998	42.872	42.544	43.334	0	48	15	5	0	0	0	8.2694e-17	2	18079	198.32	190.38	1	319980000
ATETVELH	8	Acetyl (Protein N-term)	_(Acetyl (Protein N-term))ATETVELH_			1	0	0	P82979	P82979	P82979	SARNP	SAP domain-containing ribonucleoprotein	MULTI-MSMS	221004KMo_Nt_20ug_bioRep3_injRep3	Tip_rep3_3	471.233	2	471.232	940.45	0.38572	0.00018177	-0.21946	-0.00010341	0.16627	7.8351e-05	471.232	42.856	0.74721	42.856	42.53	43.277	0	43	14	5	0	0	0	1.5668e-11	2	18062	181.15	172.81	1	302590000
ATETVELH	8	Acetyl (Protein N-term)	_(Acetyl (Protein N-term))ATETVELH_			1	0	0	P82979	P82979	P82979	SARNP	SAP domain-containing ribonucleoprotein	MULTI-MSMS	180209HEK_TNSCX10mM_Nt1	HPLC_rep1_1	471.234	2	471.232	940.45	5.1823	0.0024421	-0.27095	-0.00012768	4.9113	0.0023144	471.232	41.026	1.2792	41.026	40.635	41.914	0	112	39	5	0	0	0	6.1107e-06	1	9733	158.53	148.35	1	151760000
ATETVELH	8	Acetyl (Protein N-term)	_(Acetyl (Protein N-term))ATETVELH_			1	0	0	P82979	P82979	P82979	SARNP	SAP domain-containing ribonucleoprotein	MULTI-MSMS	180209HEK_TNSCX10mM_Nt2	HPLC_rep1_2	471.235	2	471.232	940.45	5.3078	0.0025012	0.83209	0.00039211	6.1399	0.0028933	471.233	40.631	0.79029	40.631	40.267	41.057	0	75	23	4	0	0	0	5.2241e-05	1	9790	146.21	137.87	1	151340000
ATETVELH	8	Acetyl (Protein N-term)	_(Acetyl (Protein N-term))ATETVELH_			1	0	0	P82979	P82979	P82979	SARNP	SAP domain-containing ribonucleoprotein	MULTI-MSMS	180209HEK_TNSCX10mM_Nt3	HPLC_rep1_3	471.234	2	471.232	940.45	4.8621	0.0022912	0.59434	0.00028007	5.4565	0.0025713	471.232	40.594	0.83052	40.594	40.255	41.086	0	90	25	5	0	0	0	5.2241e-05	1	9696	146.21	137.87	1	160920000
ATETVELH	8	Acetyl (Protein N-term)	_(Acetyl (Protein N-term))ATETVELH_			1	0	0	P82979	P82979	P82979	SARNP	SAP domain-containing ribonucleoprotein	MULTI-MSMS	180401HEK80TN_1Nt1	HPLC_rep2_1	471.235	2	471.232	940.45	6.7484	0.0031801	0.94948	0.00044743	7.6979	0.0036275	471.232	25.729	0.55216	25.729	25.604	26.157	0	47	23	3	0	0	0	0.0084745	1	6492	62.715	40.478	1	12225000
ATETVELH	8	Acetyl (Protein N-term)	_(Acetyl (Protein N-term))ATETVELH_			1	0	0	P82979	P82979	P82979	SARNP	SAP domain-containing ribonucleoprotein	MULTI-MSMS	180401HEK80TN_1Nt1	HPLC_rep2_1	471.235	2	471.232	940.45	6.9015	0.0032522	0.18447	8.6926e-05	7.086	0.0033391	471.232	30.817	0.39488	30.817	30.6	30.994	0	34	14	3	0	0	0	0.00073791	1	7976	111.81	100.94	1	114390000
ATETVELH	8	Acetyl (Protein N-term)	_(Acetyl (Protein N-term))ATETVELH_			1	0	0	P82979	P82979	P82979	SARNP	SAP domain-containing ribonucleoprotein	MULTI-MSMS	180401HEK80TN_1Nt1	HPLC_rep2_1	471.235	2	471.232	940.45	7.1509	0.0033697	-0.4197	-0.00019778	6.7312	0.0031719	471.232	36.427	0.682	36.427	36.119	36.801	0	96	30	4	0	0	0	0.0016144	1	9664	86.113	75.699	1	52430000
ATETVELH	8	Acetyl (Protein N-term)	_(Acetyl (Protein N-term))ATETVELH_			1	0	0	P82979	P82979	P82979	SARNP	SAP domain-containing ribonucleoprotein	MULTI-MSMS	180401HEK80TN_1Nt1	HPLC_rep2_1	471.236	2	471.232	940.45	6.9456	0.003273	0.0072227	3.4036e-06	6.9528	0.0032764	471.232	46.927	1.2789	46.927	46.485	47.764	0	122	45	4	0	0	0	0.0004196	2	13069	132.94	124.17	1	75120000
ATETVELH	8	Acetyl (Protein N-term)	_(Acetyl (Protein N-term))ATETVELH_			1	0	0	P82979	P82979	P82979	SARNP	SAP domain-containing ribonucleoprotein	MULTI-SECPEP	180401HEK80TN_1Nt1	HPLC_rep2_1	940.891	1	941.457	940.45	8.1108	0.0076359	-0.37805	-0.00035591	7.7327	0.00728	941.457	46.986	1.0039	46.986	46.549	47.552	0	86	35	4	0	0	0	0.028384	1	13268	57.335	51.855	1	48336000
ATETVELH	8	Acetyl (Protein N-term)	_(Acetyl (Protein N-term))ATETVELH_			1	0	0	P82979	P82979	P82979	SARNP	SAP domain-containing ribonucleoprotein	MULTI-MSMS	180401HEK80TN_1Nt2	HPLC_rep2_2	471.234	2	471.232	940.45	6.5158	0.0030704	-0.32568	-0.00015347	6.1901	0.002917	471.232	25.478	0.50808	25.478	25.268	25.776	0	54	27	3	0	0	0	0.0077697	1	6413	64.547	50.968	1	11540000
ATETVELH	8	Acetyl (Protein N-term)	_(Acetyl (Protein N-term))ATETVELH_			1	0	0	P82979	P82979	P82979	SARNP	SAP domain-containing ribonucleoprotein	MULTI-MSMS	180401HEK80TN_1Nt2	HPLC_rep2_2	471.236	2	471.232	940.45	7.0265	0.0033111	0.025299	1.1922e-05	7.0518	0.003323	471.232	30.406	0.35418	30.406	30.241	30.595	0	61	20	4	0	0	0	0.00053496	1	7898	127.66	116.78	1	104410000
ATETVELH	8	Acetyl (Protein N-term)	_(Acetyl (Protein N-term))ATETVELH_			1	0	0	P82979	P82979	P82979	SARNP	SAP domain-containing ribonucleoprotein	MULTI-MSMS	180401HEK80TN_1Nt2	HPLC_rep2_2	471.235	2	471.232	940.45	6.2971	0.0029674	0.17701	8.3413e-05	6.4741	0.0030508	471.232	36.036	0.69632	36.036	35.737	36.433	0	109	37	4	0	0	0	0.0019399	1	9664	84.359	73.945	1	61147000
ATETVELH	8	Acetyl (Protein N-term)	_(Acetyl (Protein N-term))ATETVELH_			1	0	0	P82979	P82979	P82979	SARNP	SAP domain-containing ribonucleoprotein	MULTI-MSMS	180401HEK80TN_1Nt2	HPLC_rep2_2	471.236	2	471.232	940.45	6.4263	0.0030283	0.21456	0.00010111	6.6409	0.0031294	471.232	46.811	1.2278	46.811	46.401	47.628	0	140	48	4	0	0	0	0.0004196	2	13187	132.94	127.8	1	73762000
ATETVELH	8	Acetyl (Protein N-term)	_(Acetyl (Protein N-term))ATETVELH_			1	0	0	P82979	P82979	P82979	SARNP	SAP domain-containing ribonucleoprotein	MULTI-MSMS	180401HEK80TN_1Nt3	HPLC_rep2_3	471.234	2	471.232	940.45	7.0011	0.0032991	-0.47269	-0.00022274	6.5284	0.0030764	471.232	25.362	0.50845	25.362	25.2	25.709	0	35	21	3	0	0	0	0.003935	1	6414	74.517	60.938	1	13211000
ATETVELH	8	Acetyl (Protein N-term)	_(Acetyl (Protein N-term))ATETVELH_			1	0	0	P82979	P82979	P82979	SARNP	SAP domain-containing ribonucleoprotein	MULTI-MSMS	180401HEK80TN_1Nt3	HPLC_rep2_3	471.236	2	471.232	940.45	7.0481	0.0033213	0.035085	1.6533e-05	7.0832	0.0033378	471.232	30.302	0.35728	30.302	30.153	30.51	0	42	21	2	0	0	0	0.00053496	1	7856	127.66	115.1	1	96000000
ATETVELH	8	Acetyl (Protein N-term)	_(Acetyl (Protein N-term))ATETVELH_			1	0	0	P82979	P82979	P82979	SARNP	SAP domain-containing ribonucleoprotein	MULTI-MSMS	180401HEK80TN_1Nt3	HPLC_rep2_3	471.235	2	471.232	940.45	6.9048	0.0032538	0.11042	5.2033e-05	7.0152	0.0033058	471.232	35.937	0.57997	35.937	35.685	36.265	7.1054e-15	128	39	4	0	0	0	0.0038579	1	9612	74.717	64.303	1	61319000
ATETVELH	8	Acetyl (Protein N-term)	_(Acetyl (Protein N-term))ATETVELH_			1	0	0	P82979	P82979	P82979	SARNP	SAP domain-containing ribonucleoprotein	MULTI-MSMS	180401HEK80TN_1Nt3	HPLC_rep2_3	471.236	2	471.232	940.45	6.5455	0.0030845	0.51525	0.0002428	7.0608	0.0033273	471.232	46.825	1.4226	46.825	46.419	47.842	-7.1054e-15	171	66	4	0	0	0	5.2241e-05	2	13246	146.21	140.17	1	78271000
ATETVELH	8	Acetyl (Protein N-term)	_(Acetyl (Protein N-term))ATETVELH_			1	0	0	P82979	P82979	P82979	SARNP	SAP domain-containing ribonucleoprotein	MULTI-SECPEP	180401HEK80TN_1Nt3	HPLC_rep2_3	942.084	1	941.457	940.45	7.6846	0.0072347	0.17735	0.00016696	7.8619	0.0074017	941.458	46.811	1.2117	46.811	46.441	47.653	0	129	58	4	0	0	0	4.8743e-13	1	13400	154.11	142.21	1	40320000
ATETVELH	8	Acetyl (Protein N-term)	_(Acetyl (Protein N-term))ATETVELH_			1	0	0	P82979	P82979	P82979	SARNP	SAP domain-containing ribonucleoprotein	MULTI-MSMS	180401HEK80TN_2Nt1	HPLC_rep3_1	471.236	2	471.232	940.45	6.9982	0.0032978	0.20918	9.8571e-05	7.2074	0.0033964	471.232	46.8	1.959	46.8	46.362	48.321	0	172	73	4	0	0	0	5.2241e-05	2	12717	146.21	135.34	1	92676000
ATETVELH	8	Acetyl (Protein N-term)	_(Acetyl (Protein N-term))ATETVELH_			1	0	0	P82979	P82979	P82979	SARNP	SAP domain-containing ribonucleoprotein	MULTI-MSMS	180401HEK80TN_2Nt2	HPLC_rep3_2	471.235	2	471.232	940.45	6.6303	0.0031244	0.24221	0.00011414	6.8725	0.0032386	471.232	46.662	1.3748	46.662	46.203	47.578	0	151	56	4	0	0	0	5.2241e-05	3	12743	146.21	137.44	1	109960000
ATETVELH	8	Acetyl (Protein N-term)	_(Acetyl (Protein N-term))ATETVELH_			1	0	0	P82979	P82979	P82979	SARNP	SAP domain-containing ribonucleoprotein	MULTI-MSMS	180401HEK80TN_2Nt3	HPLC_rep3_3	471.236	2	471.232	940.45	6.7019	0.0031582	0.48233	0.00022729	7.1842	0.0033854	471.232	46.68	1.3882	46.68	46.251	47.639	0	166	57	4	0	0	0	6.1107e-06	2	12624	158.53	146.1	1	132140000
ATETVELH	8	Acetyl (Protein N-term)	_(Acetyl (Protein N-term))ATETVELH_			1	0	0	P82979	P82979	P82979	SARNP	SAP domain-containing ribonucleoprotein	MULTI-MSMS	221004KMo_Nt_20ug_bioRep1_injRep1	Tip_rep1_1	471.734	2	471.232	940.45	0.16745	7.8909e-05	0.30389	0.0001432	0.47135	0.00022211	471.233	43.148	0.67667	43.148	42.873	43.55	0	40	13	5	0	0	0	0.0006751	1	16926	121.14	113.91	1	333640000
ATETVELH	8	Acetyl (Protein N-term)	_(Acetyl (Protein N-term))ATETVELH_			1	0	0	P82979	P82979	P82979	SARNP	SAP domain-containing ribonucleoprotein	MULTI-MSMS	221004KMo_Nt_20ug_bioRep1_injRep2	Tip_rep1_2	471.232	2	471.232	940.45	0.12979	6.1163e-05	0.24004	0.00011311	0.36983	0.00017428	471.233	43.122	0.67058	43.122	42.798	43.469	-7.1054e-15	44	13	5	0	0	0	4.7679e-24	2	17033	216.59	206.6	1	338240000
ATETVELHKL	10	Acetyl (Protein N-term)	_(Acetyl (Protein N-term))ATETVELHKL_			1	0	1	P82979	P82979	P82979	SARNP	SAP domain-containing ribonucleoprotein	MSMS	221004KMo_Nt_20ug_bioRep1_injRep3	Tip_rep1_3	591.822	2	591.822	1181.63	NaN	NaN	NaN	NaN	NaN	NaN	NaN	49.325	1	49.325	48.825	49.825	0				0	0	0	1.2664e-19	1	21110	159.58	150.72	1
ATETVELHKL	10	Acetyl (Protein N-term)	_(Acetyl (Protein N-term))ATETVELHKL_			1	0	1	P82979	P82979	P82979	SARNP	SAP domain-containing ribonucleoprotein	MSMS	221004KMo_Nt_20ug_bioRep2_injRep1	Tip_rep2_1	591.821	2	591.822	1181.63	NaN	NaN	NaN	NaN	NaN	NaN	NaN	49.689	1	49.689	49.189	50.189	0				0	0	0	1.411e-05	1	21276	120.12	111.26	1
ATETVELHKL	10	Acetyl (Protein N-term)	_(Acetyl (Protein N-term))ATETVELHKL_			1	0	1	P82979	P82979	P82979	SARNP	SAP domain-containing ribonucleoprotein	MULTI-MSMS	221004KMo_Nt_20ug_bioRep2_injRep2	Tip_rep2_2	592.324	2	591.822	1181.63	-0.13692	-8.1035e-05	0.18729	0.00011084	0.05037	2.981e-05	591.822	49.552	0.26738	49.552	49.39	49.658	7.1054e-15	59	39	2	0	0	0	1.0671e-08	2	21323	175.51	166.65	1	68152000
ATETVELHKL	10	Acetyl (Protein N-term)	_(Acetyl (Protein N-term))ATETVELHKL_			1	0	1	P82979	P82979	P82979	SARNP	SAP domain-containing ribonucleoprotein	MULTI-MSMS	221004KMo_Nt_20ug_bioRep2_injRep3	Tip_rep2_3	591.823	2	591.822	1181.63	0.50428	0.00029844	0.37692	0.00022307	0.8812	0.00052151	591.822	49.466	0.22322	49.466	49.377	49.6	0	48	34	2	0	0	0	9.3318e-07	1	21488	166.16	157.3	1	73397000
ATETVELHKL	10	Acetyl (Protein N-term)	_(Acetyl (Protein N-term))ATETVELHKL_			1	0	1	P82979	P82979	P82979	SARNP	SAP domain-containing ribonucleoprotein	MSMS	221004KMo_Nt_20ug_bioRep3_injRep1	Tip_rep3_1	591.822	2	591.822	1181.63	NaN	NaN	NaN	NaN	NaN	NaN	NaN	49.398	1	49.398	48.898	49.898	0				0	0	0	2.295e-08	1	22110	128.36	119.5	1
ATETVELHKL	10	Acetyl (Protein N-term)	_(Acetyl (Protein N-term))ATETVELHKL_			1	0	1	P82979	P82979	P82979	SARNP	SAP domain-containing ribonucleoprotein	MULTI-SECPEP	221004KMo_Nt_20ug_bioRep3_injRep1	Tip_rep3_1	592.323	2	591.822	1181.63	-0.29447	-0.00017427	0.43846	0.00025949	0.144	8.522e-05	591.822	49.481	0.2001	49.481	49.4	49.6	0	46	29	2	0	0	0	2.676e-07	1	22167	128.36	122.26	1	108100000
ATETVELHKL	10	Acetyl (Protein N-term)	_(Acetyl (Protein N-term))ATETVELHKL_			1	0	1	P82979	P82979	P82979	SARNP	SAP domain-containing ribonucleoprotein	MULTI-MSMS	221004KMo_Nt_20ug_bioRep3_injRep2	Tip_rep3_2	592.323	2	591.822	1181.63	-0.77859	-0.00046079	0.077616	4.5935e-05	-0.70098	-0.00041485	591.822	49.175	0.26968	49.175	49.073	49.343	0	50	41	2	0	0	0	5.183e-05	2	22222	152.34	143.48	1	80071000
ATETVELHKL	10	Acetyl (Protein N-term)	_(Acetyl (Protein N-term))ATETVELHKL_			1	0	1	P82979	P82979	P82979	SARNP	SAP domain-containing ribonucleoprotein	MULTI-MSMS	221004KMo_Nt_20ug_bioRep3_injRep3	Tip_rep3_3	592.323	2	591.822	1181.63	-0.45736	-0.00027067	0.033168	1.963e-05	-0.42419	-0.00025105	591.822	49.169	0.25513	49.169	49.084	49.34	0	60	40	2	0	0	0	0.0010716	1	22206	85.731	78.163	1	80603000
ATETVELHKL	10	Acetyl (Protein N-term)	_(Acetyl (Protein N-term))ATETVELHKL_			1	0	1	P82979	P82979	P82979	SARNP	SAP domain-containing ribonucleoprotein	MULTI-MSMS	180209HEK_TNSCX10mM_Nt1	HPLC_rep1_1	591.825	2	591.822	1181.63	5.2329	0.003097	0.21414	0.00012673	5.4471	0.0032237	591.822	52.814	0.68634	52.814	52.446	53.133	0	58	16	5	0	0	0	4.0781e-10	1	12818	180.44	167.91	1	70558000
ATETVELHKL	10	Acetyl (Protein N-term)	_(Acetyl (Protein N-term))ATETVELHKL_			1	0	1	P82979	P82979	P82979	SARNP	SAP domain-containing ribonucleoprotein	MULTI-MSMS	180209HEK_TNSCX10mM_Nt2	HPLC_rep1_2	591.826	2	591.822	1181.63	6.0986	0.0036093	0.38509	0.0002279	6.4837	0.0038372	591.822	51.478	0.82998	51.478	51.116	51.946	0	77	21	5	0	0	0	3.6621e-10	1	12735	181.41	170.54	1	84427000
ATETVELHKL	10	Acetyl (Protein N-term)	_(Acetyl (Protein N-term))ATETVELHKL_			1	0	1	P82979	P82979	P82979	SARNP	SAP domain-containing ribonucleoprotein	MULTI-MSMS	180209HEK_TNSCX10mM_Nt3	HPLC_rep1_3	591.825	2	591.822	1181.63	5.5069	0.0032591	0.26426	0.0001564	5.7712	0.0034155	591.822	51.357	0.89404	51.357	50.979	51.873	0	70	22	5	0	0	0	1.0114e-11	2	12579	189.7	180.84	1	82718000
ATETVELHKL	10	Acetyl (Protein N-term)	_(Acetyl (Protein N-term))ATETVELHKL_			1	0	1	P82979	P82979	P82979	SARNP	SAP domain-containing ribonucleoprotein	MULTI-MSMS	180401HEK80TN_1Nt1	HPLC_rep2_1	591.826	2	591.822	1181.63	7.8825	0.004665	-0.63982	-0.00037866	7.2427	0.0042864	591.821	59.846	0.75671	59.846	59.453	60.21	-7.1054e-15	94	22	6	0	0	0	1.2319e-15	2	17090	201.07	192.16	1	241950000
ATETVELHKL	10	Acetyl (Protein N-term)	_(Acetyl (Protein N-term))ATETVELHKL_			1	0	1	P82979	P82979	P82979	SARNP	SAP domain-containing ribonucleoprotein	MULTI-MSMS	180401HEK80TN_1Nt2	HPLC_rep2_2	591.826	2	591.822	1181.63	7.6593	0.004533	-0.65899	-0.00039001	7.0003	0.0041429	591.821	59.329	0.93822	59.329	58.875	59.814	0	109	29	6	0	0	0	2.0621e-30	3	17176	224.7	210.7	1	254180000
ATETVELHKL	10	Acetyl (Protein N-term)	_(Acetyl (Protein N-term))ATETVELHKL_			1	0	1	P82979	P82979	P82979	SARNP	SAP domain-containing ribonucleoprotein	MULTI-MSMS	180401HEK80TN_1Nt3	HPLC_rep2_3	591.826	2	591.822	1181.63	7.1964	0.004259	-0.38623	-0.00022858	6.8102	0.0040304	591.822	59.302	0.87508	59.302	58.871	59.746	0	97	25	5	0	0	0	2.1494e-30	3	17074	224.36	213.49	1	252560000
ATETVELHKL	10	Acetyl (Protein N-term)	_(Acetyl (Protein N-term))ATETVELHKL_			1	0	1	P82979	P82979	P82979	SARNP	SAP domain-containing ribonucleoprotein	MULTI-MSMS	180401HEK80TN_2Nt1	HPLC_rep3_1	591.826	2	591.822	1181.63	7.596	0.0044955	-0.084694	-5.0124e-05	7.5113	0.0044453	591.822	59.663	0.97278	59.663	59.205	60.178	0	125	30	6	0	0	0	6.0899e-22	2	16832	210.01	194.35	1	321600000
ATETVELHKL	10	Acetyl (Protein N-term)	_(Acetyl (Protein N-term))ATETVELHKL_			1	0	1	P82979	P82979	P82979	SARNP	SAP domain-containing ribonucleoprotein	MULTI-MSMS	180401HEK80TN_2Nt2	HPLC_rep3_2	591.826	2	591.822	1181.63	6.9785	0.00413	0.093776	5.5499e-05	7.0722	0.0041855	591.822	59.105	1.107	59.105	58.676	59.783	7.1054e-15	121	34	5	0	0	0	1.6216e-30	2	16669	226.46	215.59	1	338490000
ATETVELHKL	10	Acetyl (Protein N-term)	_(Acetyl (Protein N-term))ATETVELHKL_			1	0	1	P82979	P82979	P82979	SARNP	SAP domain-containing ribonucleoprotein	MSMS	180401HEK80TN_2Nt3	HPLC_rep3_3	591.827	2	591.822	1181.63	NaN	NaN	NaN	NaN	NaN	NaN	NaN	58.858	1	58.858	58.358	59.358	0				0	0	0	3.2194e-38	1	16497	197.66	189.2	1
ATETVELHKL	10	Acetyl (Protein N-term)	_(Acetyl (Protein N-term))ATETVELHKL_			1	0	1	P82979	P82979	P82979	SARNP	SAP domain-containing ribonucleoprotein	MSMS	180401HEK80TN_2Nt3	HPLC_rep3_3	591.827	2	591.822	1181.63	NaN	NaN	NaN	NaN	NaN	NaN	NaN	58.894	1	58.894	58.394	59.394	0				0	0	0	1.2038e-49	1	16509	209.58	193.92	1
ATETVELHKL	10	Acetyl (Protein N-term)	_(Acetyl (Protein N-term))ATETVELHKL_			1	0	1	P82979	P82979	P82979	SARNP	SAP domain-containing ribonucleoprotein	MSMS	180401HEK80TN_2Nt3	HPLC_rep3_3	591.827	2	591.822	1181.63	NaN	NaN	NaN	NaN	NaN	NaN	NaN	59.363	1	59.363	58.863	59.863	0				0	0	0	4.7406e-28	1	16661	180.44	169.73	1
ATETVELHKL	10	Acetyl (Protein N-term)	_(Acetyl (Protein N-term))ATETVELHKL_			1	0	1	P82979	P82979	P82979	SARNP	SAP domain-containing ribonucleoprotein	MSMS	221004KMo_Nt_20ug_bioRep1_injRep1	Tip_rep1_1	591.822	2	591.822	1181.63	NaN	NaN	NaN	NaN	NaN	NaN	NaN	49.501	1	49.501	49.001	50.001	0				0	0	0	1.389e-09	1	21000	141.48	132.62	1
ATETVELHKL	10	Acetyl (Protein N-term)	_(Acetyl (Protein N-term))ATETVELHKL_			1	0	1	P82979	P82979	P82979	SARNP	SAP domain-containing ribonucleoprotein	MSMS	221004KMo_Nt_20ug_bioRep1_injRep2	Tip_rep1_2	591.822	2	591.822	1181.63	NaN	NaN	NaN	NaN	NaN	NaN	NaN	49.445	1	49.445	48.945	49.945	0				0	0	0	5.3479e-20	1	21120	166.16	157.3	1
ATFISVQLK	9	Acetyl (Protein N-term)	_(Acetyl (Protein N-term))ATFISVQLK_			1	0	1	Q8WUM4;Q8WUM4-2;Q8WUM4-3	Q8WUM4	Q8WUM4	PDCD6IP	Programmed cell death 6-interacting protein	MULTI-MSMS	221004KMo_Nt_20ug_bioRep1_injRep3	Tip_rep1_3	524.805	2	524.806	1047.6	-0.4633	-0.00024314	0.22444	0.00011779	-0.23886	-0.00012536	524.806	71.529	0.35091	71.529	71.304	71.655	0	10	6	2	0	0	0	0.0009242	1	36704	118.33	104.76	1	6623200
ATFISVQLK	9	Acetyl (Protein N-term)	_(Acetyl (Protein N-term))ATFISVQLK_			1	0	1	Q8WUM4;Q8WUM4-2;Q8WUM4-3	Q8WUM4	Q8WUM4	PDCD6IP	Programmed cell death 6-interacting protein	MULTI-MSMS	221004KMo_Nt_20ug_bioRep2_injRep1	Tip_rep2_1	524.805	2	524.806	1047.6	-0.35877	-0.00018829	0.15273	8.0152e-05	-0.20605	-0.00010813	524.806	71.829	0.39577	71.829	71.645	72.041	0	9	7	2	0	0	0	0.0019111	1	36896	88.177	78.783	1	4362100
ATFISVQLK	9	Acetyl (Protein N-term)	_(Acetyl (Protein N-term))ATFISVQLK_			1	0	1	Q8WUM4;Q8WUM4-2;Q8WUM4-3	Q8WUM4	Q8WUM4	PDCD6IP	Programmed cell death 6-interacting protein	MSMS	221004KMo_Nt_20ug_bioRep2_injRep2	Tip_rep2_2	524.805	2	524.806	1047.6	NaN	NaN	NaN	NaN	NaN	NaN	NaN	71.602	1	71.602	71.102	72.102	0				0	0	0	0.049691	1	36895	90.64	78.447	1
ATFISVQLK	9	Acetyl (Protein N-term)	_(Acetyl (Protein N-term))ATFISVQLK_			1	0	1	Q8WUM4;Q8WUM4-2;Q8WUM4-3	Q8WUM4	Q8WUM4	PDCD6IP	Programmed cell death 6-interacting protein	MULTI-MSMS	221004KMo_Nt_20ug_bioRep2_injRep3	Tip_rep2_3	524.805	2	524.806	1047.6	-0.06469	-3.3949e-05	0.23	0.00012071	0.16531	8.6757e-05	524.805	71.57	0.32531	71.57	71.343	71.668	0	10	6	2	0	0	0	0.0015816	1	37030	93.143	83.156	1	2560600
ATFISVQLK	9	Acetyl (Protein N-term)	_(Acetyl (Protein N-term))ATFISVQLK_			1	0	1	Q8WUM4;Q8WUM4-2;Q8WUM4-3	Q8WUM4	Q8WUM4	PDCD6IP	Programmed cell death 6-interacting protein	MULTI-MSMS	221004KMo_Nt_20ug_bioRep3_injRep1	Tip_rep3_1	524.805	2	524.806	1047.6	-0.48298	-0.00025347	0.32325	0.00016965	-0.15972	-8.3823e-05	524.806	71.65	0.27362	71.65	71.467	71.741	1.4211e-14	10	5	2	0	0	0	0.0015963	1	37667	90.709	85.399	1	5910200
ATFISVQLK	9	Acetyl (Protein N-term)	_(Acetyl (Protein N-term))ATFISVQLK_			1	0	1	Q8WUM4;Q8WUM4-2;Q8WUM4-3	Q8WUM4	Q8WUM4	PDCD6IP	Programmed cell death 6-interacting protein	MULTI-MSMS	221004KMo_Nt_20ug_bioRep3_injRep2	Tip_rep3_2	524.806	2	524.806	1047.6	-0.33088	-0.00017365	0.25268	0.00013261	-0.078198	-4.1039e-05	524.806	71.386	0.43504	71.386	71.093	71.528	0	14	8	2	0	0	0	0.0035397	2	37817	80.219	76.284	1	4385600
ATFISVQLK	9	Acetyl (Protein N-term)	_(Acetyl (Protein N-term))ATFISVQLK_			1	0	1	Q8WUM4;Q8WUM4-2;Q8WUM4-3	Q8WUM4	Q8WUM4	PDCD6IP	Programmed cell death 6-interacting protein	MULTI-MSMS	221004KMo_Nt_20ug_bioRep3_injRep3	Tip_rep3_3	524.805	2	524.806	1047.6	-0.38135	-0.00020013	-0.37082	-0.00019461	-0.75217	-0.00039474	524.805	71.35	0.44396	71.35	71.04	71.484	0	14	8	2	0	0	0	0.0015963	1	37646	90.709	82.769	1	5951200
ATFISVQLK	9	Acetyl (Protein N-term)	_(Acetyl (Protein N-term))ATFISVQLK_			1	0	1	Q8WUM4;Q8WUM4-2;Q8WUM4-3	Q8WUM4	Q8WUM4	PDCD6IP	Programmed cell death 6-interacting protein	MULTI-MSMS	180401HEK80TN_1Nt1	HPLC_rep2_1	524.809	2	524.806	1047.6	7.5704	0.003973	-0.19224	-0.00010089	7.3781	0.0038721	524.805	96.802	0.94123	96.802	96.355	97.296	0	54	29	3	0	0	0	0.0015467	1	27311	98.933	91.002	1	2241700
ATFISVQLK	9	Acetyl (Protein N-term)	_(Acetyl (Protein N-term))ATFISVQLK_			1	0	1	Q8WUM4;Q8WUM4-2;Q8WUM4-3	Q8WUM4	Q8WUM4	PDCD6IP	Programmed cell death 6-interacting protein	MULTI-MSMS	180401HEK80TN_1Nt2	HPLC_rep2_2	524.809	2	524.806	1047.6	6.9719	0.0036589	0.1635	8.5803e-05	7.1354	0.0037447	524.806	96.607	0.74006	96.607	96.377	97.117	0	52	24	3	0	0	0	0.0024835	1	27808	85.38	79.599	1	1938600
ATFISVQLK	9	Acetyl (Protein N-term)	_(Acetyl (Protein N-term))ATFISVQLK_			1	0	1	Q8WUM4;Q8WUM4-2;Q8WUM4-3	Q8WUM4	Q8WUM4	PDCD6IP	Programmed cell death 6-interacting protein	MULTI-MSMS	180401HEK80TN_1Nt3	HPLC_rep2_3	524.809	2	524.806	1047.6	6.913	0.003628	-0.19212	-0.00010083	6.7208	0.0035271	524.806	96.615	0.83437	96.615	96.28	97.114	0	36	22	2	0	0	0	0.0092833	1	27490	62.969	53.575	1	1726700
ATFISVQLK	9	Acetyl (Protein N-term)	_(Acetyl (Protein N-term))ATFISVQLK_			1	0	1	Q8WUM4;Q8WUM4-2;Q8WUM4-3	Q8WUM4	Q8WUM4	PDCD6IP	Programmed cell death 6-interacting protein	MULTI-MSMS	180401HEK80TN_2Nt1	HPLC_rep3_1	524.81	2	524.806	1047.6	7.4315	0.0039001	-0.29869	-0.00015676	7.1328	0.0037434	524.806	96.834	0.92292	96.834	96.496	97.419	1.4211e-14	54	30	2	0	0	0	0.0018872	1	27588	88.294	81.074	1	2950400
ATFISVQLK	9	Acetyl (Protein N-term)	_(Acetyl (Protein N-term))ATFISVQLK_			1	0	1	Q8WUM4;Q8WUM4-2;Q8WUM4-3	Q8WUM4	Q8WUM4	PDCD6IP	Programmed cell death 6-interacting protein	MULTI-MSMS	180401HEK80TN_2Nt2	HPLC_rep3_2	524.81	2	524.806	1047.6	7.7449	0.0040645	-0.45147	-0.00023694	7.2934	0.0038276	524.806	96.693	0.89711	96.693	96.284	97.181	-1.4211e-14	91	36	3	0	0	0	0.0071157	1	27866	68.625	61.405	1	2453300
ATFISVQLK	9	Acetyl (Protein N-term)	_(Acetyl (Protein N-term))ATFISVQLK_			1	0	1	Q8WUM4;Q8WUM4-2;Q8WUM4-3	Q8WUM4	Q8WUM4	PDCD6IP	Programmed cell death 6-interacting protein	MULTI-MSMS	180401HEK80TN_2Nt3	HPLC_rep3_3	524.81	2	524.806	1047.6	7.7803	0.0040832	0.15569	8.1706e-05	7.936	0.0041649	524.806	96.505	0.72815	96.505	96.161	96.889	0	70	26	3	0	0	0	0.0035506	1	27020	80.165	74.384	1	2542000
ATFISVQLK	9	Acetyl (Protein N-term)	_(Acetyl (Protein N-term))ATFISVQLK_			1	0	1	Q8WUM4;Q8WUM4-2;Q8WUM4-3	Q8WUM4	Q8WUM4	PDCD6IP	Programmed cell death 6-interacting protein	MULTI-MSMS	221004KMo_Nt_20ug_bioRep1_injRep1	Tip_rep1_1	524.805	2	524.806	1047.6	-0.20223	-0.00010613	0.10827	5.6819e-05	-0.093964	-4.9313e-05	524.806	71.831	0.36592	71.831	71.618	71.984	0	10	7	2	0	0	0	0.0015344	1	36770	100.98	89.762	1	8158700
ATFISVQLK	9	Acetyl (Protein N-term)	_(Acetyl (Protein N-term))ATFISVQLK_			1	0	1	Q8WUM4;Q8WUM4-2;Q8WUM4-3	Q8WUM4	Q8WUM4	PDCD6IP	Programmed cell death 6-interacting protein	MSMS	221004KMo_Nt_20ug_bioRep1_injRep2	Tip_rep1_2	524.806	2	524.806	1047.6	NaN	NaN	NaN	NaN	NaN	NaN	NaN	71.656	1	71.656	71.156	72.156	0				0	0	0	0.0080574	1	36802	107.69	89.845	1
ATFVSELEAA	10	Acetyl (Protein N-term)	_(Acetyl (Protein N-term))ATFVSELEAA_			1	0	0	Q96BN2	Q96BN2	Q96BN2	TADA1	Transcriptional adapter 1	MULTI-MSMS	180209HEK_TNSCX10mM_Nt1	HPLC_rep1_1	540.269	2	540.266	1078.52	4.2783	0.0023114	1.7931	0.00096874	6.0714	0.0032802	540.267	122.41	0.38224	122.41	122.23	122.61	0	63	24	3	0	0	0	0.014806	1	31278	45.718	41.972	1	3022600
ATFVSELEAA	10	Acetyl (Protein N-term)	_(Acetyl (Protein N-term))ATFVSELEAA_			1	0	0	Q96BN2	Q96BN2	Q96BN2	TADA1	Transcriptional adapter 1	MULTI-MSMS	180209HEK_TNSCX10mM_Nt2	HPLC_rep1_2	540.27	2	540.266	1078.52	5.185	0.0028013	0.92054	0.00049734	6.1055	0.0032986	540.267	122.42	0.43161	122.42	122.17	122.6	-1.4211e-14	77	30	3	0	0	0	0.0074022	1	31906	56.011	53.156	1	2989900
ATFVSELEAA	10	Acetyl (Protein N-term)	_(Acetyl (Protein N-term))ATFVSELEAA_			1	0	0	Q96BN2	Q96BN2	Q96BN2	TADA1	Transcriptional adapter 1	MULTI-MSMS	180209HEK_TNSCX10mM_Nt3	HPLC_rep1_3	540.771	2	540.266	1078.52	4.6384	0.002506	0.28501	0.00015398	4.9234	0.0026599	540.266	122.45	0.38505	122.45	122.22	122.61	-1.4211e-14	82	32	3	0	0	0	0.014806	1	31431	45.718	40.628	1	2575000
ATFVSELEAAK	11	Acetyl (Protein N-term)	_(Acetyl (Protein N-term))ATFVSELEAAK_			1	0	1	Q96BN2	Q96BN2	Q96BN2	TADA1	Transcriptional adapter 1	MULTI-MSMS	221004KMo_Nt_20ug_bioRep1_injRep3	Tip_rep1_3	604.314	2	604.314	1206.61	-0.11203	-6.77e-05	0.26727	0.00016152	0.15525	9.3817e-05	604.314	80.98	0.29886	80.98	80.806	81.105	0	14	5	3	0	0	0	0.011453	1	43590	52.79	48.006	1	1443100
ATFVSELEAAK	11	Acetyl (Protein N-term)	_(Acetyl (Protein N-term))ATFVSELEAAK_			1	0	1	Q96BN2	Q96BN2	Q96BN2	TADA1	Transcriptional adapter 1	MULTI-MSMS	221004KMo_Nt_20ug_bioRep2_injRep1	Tip_rep2_1	604.314	2	604.314	1206.61	-0.3686	-0.00022275	0.26624	0.00016089	-0.10237	-6.1862e-05	604.314	81.191	0.40298	81.191	80.951	81.354	0	17	7	3	0	0	0	0.0026694	1	43632	68.893	63.411	1	3367800
ATFVSELEAAK	11	Acetyl (Protein N-term)	_(Acetyl (Protein N-term))ATFVSELEAAK_			1	0	1	Q96BN2	Q96BN2	Q96BN2	TADA1	Transcriptional adapter 1	MULTI-MSMS	221004KMo_Nt_20ug_bioRep2_injRep2	Tip_rep2_2	604.314	2	604.314	1206.61	-0.29417	-0.00017777	0.19869	0.00012007	-0.095482	-5.7701e-05	604.314	81.019	0.39978	81.019	80.757	81.156	0	14	7	3	0	0	0	0.00092363	1	43738	78.655	73.289	1	1767500
ATFVSELEAAK	11	Acetyl (Protein N-term)	_(Acetyl (Protein N-term))ATFVSELEAAK_			1	0	1	Q96BN2	Q96BN2	Q96BN2	TADA1	Transcriptional adapter 1	MULTI-MSMS	221004KMo_Nt_20ug_bioRep2_injRep3	Tip_rep2_3	604.314	2	604.314	1206.61	-0.15191	-9.1804e-05	0.66029	0.00039902	0.50837	0.00030722	604.314	80.977	0.40102	80.977	80.752	81.153	0	16	7	3	0	0	0	0.00072599	1	43859	83	77.69	1	1954900
ATFVSELEAAK	11	Acetyl (Protein N-term)	_(Acetyl (Protein N-term))ATFVSELEAAK_			1	0	1	Q96BN2	Q96BN2	Q96BN2	TADA1	Transcriptional adapter 1	MULTI-MSMS	180209HEK_TNSCX10mM_Nt1	HPLC_rep1_1	604.316	2	604.314	1206.61	5.438	0.0032863	0.039895	2.4109e-05	5.4779	0.0033104	604.314	99.01	0.80302	99.01	98.547	99.35	0	58	19	4	0	0	0	0.00013094	2	25301	123.86	107.99	1	12992000
ATFVSELEAAK	11	Acetyl (Protein N-term)	_(Acetyl (Protein N-term))ATFVSELEAAK_			1	0	1	Q96BN2	Q96BN2	Q96BN2	TADA1	Transcriptional adapter 1	MULTI-MSMS	180209HEK_TNSCX10mM_Nt2	HPLC_rep1_2	604.318	2	604.314	1206.61	5.9704	0.003608	-0.20152	-0.00012178	5.7689	0.0034862	604.314	98.412	0.75183	98.412	98.02	98.771	1.4211e-14	71	21	4	0	0	0	0.00013406	2	25685	120.99	104.79	1	14513000
ATFVSELEAAK	11	Acetyl (Protein N-term)	_(Acetyl (Protein N-term))ATFVSELEAAK_			1	0	1	Q96BN2	Q96BN2	Q96BN2	TADA1	Transcriptional adapter 1	MULTI-MSMS	180209HEK_TNSCX10mM_Nt3	HPLC_rep1_3	604.819	2	604.314	1206.61	5.8134	0.0035131	0.13252	8.0081e-05	5.9459	0.0035932	604.314	98.348	0.69674	98.348	98.017	98.713	0	77	21	4	0	0	0	0.00040805	2	25196	103.7	89.031	1	12647000
ATFVSELEAAK	11	Acetyl (Protein N-term)	_(Acetyl (Protein N-term))ATFVSELEAAK_			1	0	1	Q96BN2	Q96BN2	Q96BN2	TADA1	Transcriptional adapter 1	MULTI-MSMS	180401HEK80TN_1Nt1	HPLC_rep2_1	604.32	2	604.314	1206.61	8.6035	0.0051992	1.9102	0.0011544	10.514	0.0063536	604.314	110.18	0.62053	110.18	109.86	110.48	0	190	80	3	0	0	0	0.00072599	1	30574	83	73.412	1	2823000
ATFVSELEAAK	11	Acetyl (Protein N-term)	_(Acetyl (Protein N-term))ATFVSELEAAK_			1	0	1	Q96BN2	Q96BN2	Q96BN2	TADA1	Transcriptional adapter 1	MULTI-MSMS	180401HEK80TN_1Nt2	HPLC_rep2_2	604.319	2	604.314	1206.61	8.5314	0.0051556	1.3179	0.00079643	9.8493	0.0059521	604.314	110.12	0.59815	110.12	109.79	110.39	-1.4211e-14	119	46	3	0	0	0	0.000476	1	31020	88.496	74.493	1	2913300
ATFVSELEAAK	11	Acetyl (Protein N-term)	_(Acetyl (Protein N-term))ATFVSELEAAK_			1	0	1	Q96BN2	Q96BN2	Q96BN2	TADA1	Transcriptional adapter 1	MULTI-MSMS	180401HEK80TN_1Nt3	HPLC_rep2_3	604.32	2	604.314	1206.61	8.5671	0.0051772	1.8393	0.0011115	10.406	0.0062887	604.314	110.3	0.60246	110.3	109.92	110.52	0	142	63	3	0	0	0	0.00041371	1	30797	97.965	84.923	1	2527800
ATFVSELEAAK	11	Acetyl (Protein N-term)	_(Acetyl (Protein N-term))ATFVSELEAAK_			1	0	1	Q96BN2	Q96BN2	Q96BN2	TADA1	Transcriptional adapter 1	MULTI-MSMS	180401HEK80TN_2Nt1	HPLC_rep3_1	604.319	2	604.314	1206.61	7.9116	0.0047811	1.7746	0.0010724	9.6863	0.0058535	604.314	110.33	0.66054	110.33	109.99	110.66	1.4211e-14	113	43	4	0	0	0	0.012577	1	30867	51.436	39.588	1	4968300
ATFVSELEAAK	11	Acetyl (Protein N-term)	_(Acetyl (Protein N-term))ATFVSELEAAK_			1	0	1	Q96BN2	Q96BN2	Q96BN2	TADA1	Transcriptional adapter 1	MULTI-MSMS	180401HEK80TN_2Nt2	HPLC_rep3_2	604.319	2	604.314	1206.61	8.8154	0.0053273	1.2698	0.00076733	10.085	0.0060946	604.314	110.07	0.69565	110.07	109.68	110.38	0	115	46	4	0	0	0	0.00042001	1	31000	91.584	77.581	1	5143900
ATFVSELEAAK	11	Acetyl (Protein N-term)	_(Acetyl (Protein N-term))ATFVSELEAAK_			1	0	1	Q96BN2	Q96BN2	Q96BN2	TADA1	Transcriptional adapter 1	MULTI-MSMS	180401HEK80TN_2Nt3	HPLC_rep3_3	604.321	2	604.314	1206.61	9.1518	0.0055305	1.4526	0.00087785	10.604	0.0064084	604.314	110.11	0.66316	110.11	109.78	110.44	1.4211e-14	136	52	3	0	0	0	0.00061785	1	30181	85.377	65.591	1	4762300
ATFVSELEAAK	11	Acetyl (Protein N-term)	_(Acetyl (Protein N-term))ATFVSELEAAK_			1	0	1	Q96BN2	Q96BN2	Q96BN2	TADA1	Transcriptional adapter 1	MULTI-SECPEP	221004KMo_Nt_20ug_bioRep1_injRep2	Tip_rep1_2	604.287	2	604.314	1206.61	-0.31371	-0.00018958	0.38803	0.00023449	0.074322	4.4914e-05	604.314	81.119	0.19903	81.119	80.964	81.163	-1.4211e-14	9	3	3	0	0	0	0.0053131	1	43687	78.655	71.009	1	1922100
ATGADVRDILELGGPEGDAASGTIS	25	Acetyl (Protein N-term)	_(Acetyl (Protein N-term))ATGADVRDILELGGPEGDAASGTIS_			1	0	1	Q9NPF5	Q9NPF5	Q9NPF5	DMAP1	DNA methyltransferase 1-associated protein 1	MULTI-MSMS	221004KMo_Nt_20ug_bioRep1_injRep3	Tip_rep1_3	805.728	3	805.394	2413.16	-0.80423	-0.00064772	0.85189	0.00068611	0.047663	3.8388e-05	805.395	84.105	0.36377	84.105	83.93	84.294	0	18	7	3	0	0	0	0.00041852	1	45836	41.491	32.782	1	2763500
ATGADVRDILELGGPEGDAASGTIS	25	Acetyl (Protein N-term)	_(Acetyl (Protein N-term))ATGADVRDILELGGPEGDAASGTIS_			1	0	1	Q9NPF5	Q9NPF5	Q9NPF5	DMAP1	DNA methyltransferase 1-associated protein 1	MULTI-MSMS	221004KMo_Nt_20ug_bioRep3_injRep2	Tip_rep3_2	805.728	3	805.394	2413.16	-0.75213	-0.00060576	-0.89027	-0.00071702	-1.6424	-0.0013228	805.729	84.235	0.52304	84.235	83.964	84.487	0	21	10	4	0	0	0	1.297e-05	1	47124	54.235	45.526	1	2398300
ATGADVRDILELGGPEGDAASGTIS	25	Acetyl (Protein N-term)	_(Acetyl (Protein N-term))ATGADVRDILELGGPEGDAASGTIS_			1	0	1	Q9NPF5	Q9NPF5	Q9NPF5	DMAP1	DNA methyltransferase 1-associated protein 1	MULTI-MSMS	221004KMo_Nt_20ug_bioRep3_injRep3	Tip_rep3_3	805.728	3	805.394	2413.16	-0.83938	-0.00067603	0.84901	0.00068379	0.0096303	7.7562e-06	805.729	84.204	0.34875	84.204	84.017	84.366	1.4211e-14	16	6	3	0	0	0	0.00023882	1	46957	43.888	37.82	1	1684600
ATGADVRDILELGGPEGDAASGTIS	25	Acetyl (Protein N-term)	_(Acetyl (Protein N-term))ATGADVRDILELGGPEGDAASGTIS_			1	0	1	Q9NPF5	Q9NPF5	Q9NPF5	DMAP1	DNA methyltransferase 1-associated protein 1	MULTI-MSMS	221004KMo_Nt_20ug_bioRep1_injRep1	Tip_rep1_1	805.392	3	805.394	2413.16	-0.89881	-0.0007239	0.30473	0.00024543	-0.59408	-0.00047847	805.729	84.161	0.30122	84.161	84.083	84.384	0	14	6	3	0	0	0	2.6761e-06	1	45801	59.943	51.298	1	4541800
ATGANATPLDFPS	13	Acetyl (Protein N-term)	_(Acetyl (Protein N-term))ATGANATPLDFPS_			1	0	0	Q15637;Q15637-6;Q15637-4;Q15637-2;Q15637-3	Q15637	Q15637	SF1	Splicing factor 1	MULTI-MSMS	221004KMo_Nt_20ug_bioRep1_injRep3	Tip_rep1_3	652.311	2	652.312	1302.61	-0.72703	-0.00047425	0.21737	0.00014179	-0.50966	-0.00033246	652.312	71.228	1.051	71.228	70.604	71.655	0	83	20	5	0	0	0	5.1604e-33	4	36446	230.41	225.63	1	77276000
ATGANATPLDFPS	13	Acetyl (Protein N-term)	_(Acetyl (Protein N-term))ATGANATPLDFPS_			1	0	0	Q15637;Q15637-6;Q15637-4;Q15637-2;Q15637-3	Q15637	Q15637	SF1	Splicing factor 1	MULTI-MSMS	221004KMo_Nt_20ug_bioRep2_injRep1	Tip_rep2_1	652.311	2	652.312	1302.61	-0.65204	-0.00042533	0.13479	8.7924e-05	-0.51725	-0.00033741	652.312	71.13	1.1489	71.13	70.592	71.741	0	87	22	5	0	0	0	3.8818e-43	5	36364	244.27	237.21	1	125880000
ATGANATPLDFPS	13	Acetyl (Protein N-term)	_(Acetyl (Protein N-term))ATGANATPLDFPS_			1	0	0	Q15637;Q15637-6;Q15637-4;Q15637-2;Q15637-3	Q15637	Q15637	SF1	Splicing factor 1	MULTI-MSMS	221004KMo_Nt_20ug_bioRep2_injRep2	Tip_rep2_2	652.312	2	652.312	1302.61	-0.48537	-0.00031662	-0.040193	-2.6218e-05	-0.52557	-0.00034283	652.312	71.127	1.0976	71.127	70.606	71.703	0	84	21	5	0	0	0	4.3429e-43	5	36623	243.91	237.32	1	96473000
ATGANATPLDFPS	13	Acetyl (Protein N-term)	_(Acetyl (Protein N-term))ATGANATPLDFPS_			1	0	0	Q15637;Q15637-6;Q15637-4;Q15637-2;Q15637-3	Q15637	Q15637	SF1	Splicing factor 1	MULTI-MSMS	221004KMo_Nt_20ug_bioRep2_injRep3	Tip_rep2_3	652.311	2	652.312	1302.61	-0.41525	-0.00027087	-0.14876	-9.7036e-05	-0.564	-0.00036791	652.312	71.137	1.1255	71.137	70.543	71.668	0	86	22	5	0	0	0	1.8706e-32	4	36727	223.87	215.41	1	83041000
ATGANATPLDFPS	13	Acetyl (Protein N-term)	_(Acetyl (Protein N-term))ATGANATPLDFPS_			1	0	0	Q15637;Q15637-6;Q15637-4;Q15637-2;Q15637-3	Q15637	Q15637	SF1	Splicing factor 1	MULTI-MSMS	221004KMo_Nt_20ug_bioRep3_injRep1	Tip_rep3_1	652.312	2	652.312	1302.61	-0.55359	-0.00036111	0.099807	6.5105e-05	-0.45378	-0.00029601	652.312	71.22	1.0743	71.22	70.617	71.691	0	86	21	5	0	0	0	1.3192e-68	4	37382	272.15	266.37	1	85667000
ATGANATPLDFPS	13	Acetyl (Protein N-term)	_(Acetyl (Protein N-term))ATGANATPLDFPS_			1	0	0	Q15637;Q15637-6;Q15637-4;Q15637-2;Q15637-3	Q15637	Q15637	SF1	Splicing factor 1	MULTI-MSMS	221004KMo_Nt_20ug_bioRep3_injRep2	Tip_rep3_2	652.311	2	652.312	1302.61	-0.54071	-0.00035271	-0.02457	-1.6028e-05	-0.56528	-0.00036874	652.312	71.177	1.0531	71.177	70.645	71.698	0	82	21	5	0	0	0	1.497e-68	3	37689	271.65	262.44	1	97396000
ATGANATPLDFPS	13	Acetyl (Protein N-term)	_(Acetyl (Protein N-term))ATGANATPLDFPS_			1	0	0	Q15637;Q15637-6;Q15637-4;Q15637-2;Q15637-3	Q15637	Q15637	SF1	Splicing factor 1	MULTI-MSMS	221004KMo_Nt_20ug_bioRep3_injRep3	Tip_rep3_3	652.312	2	652.312	1302.61	-0.60103	-0.00039206	-0.035515	-2.3167e-05	-0.63654	-0.00041522	652.312	71.357	1.4751	71.357	70.639	72.114	0	89	29	5	0	0	0	4.7843e-68	3	37635	262.39	255.17	1	87850000
ATGANATPLDFPS	13	Acetyl (Protein N-term)	_(Acetyl (Protein N-term))ATGANATPLDFPS_			1	0	0	Q15637;Q15637-6;Q15637-4;Q15637-2;Q15637-3	Q15637	Q15637	SF1	Splicing factor 1	MULTI-MSMS	180209HEK_TNSCX10mM_Nt2	HPLC_rep1_2	652.32	2	652.312	1302.61	6.2192	0.0040569	0.6381	0.00041624	6.8573	0.0044731	652.313	87.1	0.66615	87.1	86.982	87.648	0	36	16	3	0	0	0	0.00026108	2	22934	85.744	75.221	1	4000700
ATGANATPLDFPS	13	Acetyl (Protein N-term)	_(Acetyl (Protein N-term))ATGANATPLDFPS_			1	0	0	Q15637;Q15637-6;Q15637-4;Q15637-2;Q15637-3	Q15637	Q15637	SF1	Splicing factor 1	MULTI-MSMS	180209HEK_TNSCX10mM_Nt3	HPLC_rep1_3	652.312	2	652.312	1302.61	5.4111	0.0035297	-1.2674	-0.00082675	4.1437	0.002703	652.311	87.208	0.69492	87.208	87.057	87.752	0	29	16	2	0	0	0	0.00040481	1	22556	81.95	70.799	1	3359200
ATGANATPLDFPS	13	Acetyl (Protein N-term)	_(Acetyl (Protein N-term))ATGANATPLDFPS_			1	0	0	Q15637;Q15637-6;Q15637-4;Q15637-2;Q15637-3	Q15637	Q15637	SF1	Splicing factor 1	MULTI-MSMS	180401HEK80TN_1Nt1	HPLC_rep2_1	652.316	2	652.312	1302.61	8.2005	0.0053493	-3.216	-0.0020978	4.9846	0.0032515	652.309	95.597	0.83746	95.597	95.115	95.953	0	52	23	3	0	0	0	0.0012689	1	27014	70.439	58.213	1	1466500
ATGANATPLDFPS	13	Acetyl (Protein N-term)	_(Acetyl (Protein N-term))ATGANATPLDFPS_			1	0	0	Q15637;Q15637-6;Q15637-4;Q15637-2;Q15637-3	Q15637	Q15637	SF1	Splicing factor 1	MULTI-MSMS	180401HEK80TN_1Nt3	HPLC_rep2_3	652.312	2	652.312	1302.61	8.0572	0.0052558	-1.6936	-0.0011047	6.3636	0.0041511	652.31	95.684	0.89125	95.684	95.308	96.2	1.4211e-14	54	23	3	0	0	0	0.0074189	1	27232	51.872	42.658	1	1101600
ATGANATPLDFPS	13	Acetyl (Protein N-term)	_(Acetyl (Protein N-term))ATGANATPLDFPS_			1	0	0	Q15637;Q15637-6;Q15637-4;Q15637-2;Q15637-3	Q15637	Q15637	SF1	Splicing factor 1	MULTI-SECPEP	180401HEK80TN_2Nt1	HPLC_rep3_1	652.787	2	652.312	1302.61	7.9063	0.0051574	-2.0132	-0.0013132	5.8931	0.0038441	652.31	95.675	1.2638	95.675	94.872	96.136	0	68	29	3	0	0	0	0.051851	1	27327	44.425	39.642	1	3416200
ATGANATPLDFPS	13	Acetyl (Protein N-term)	_(Acetyl (Protein N-term))ATGANATPLDFPS_			1	0	0	Q15637;Q15637-6;Q15637-4;Q15637-2;Q15637-3	Q15637	Q15637	SF1	Splicing factor 1	MULTI-MSMS	180401HEK80TN_2Nt2	HPLC_rep3_2	652.317	2	652.312	1302.61	8.0239	0.0052341	-1.0167	-0.00066322	7.0072	0.0045709	652.311	95.548	0.99004	95.548	95.085	96.075	0	56	21	3	0	0	0	0.0056756	1	27654	55.084	48.493	1	2429300
ATGANATPLDFPS	13	Acetyl (Protein N-term)	_(Acetyl (Protein N-term))ATGANATPLDFPS_			1	0	0	Q15637;Q15637-6;Q15637-4;Q15637-2;Q15637-3	Q15637	Q15637	SF1	Splicing factor 1	MULTI-SECPEP	180401HEK80TN_2Nt3	HPLC_rep3_3	652.788	2	652.312	1302.61	8.6831	0.0056641	-0.29479	-0.0001923	8.3883	0.0054718	652.312	95.731	1.0389	95.731	95.122	96.161	0	75	24	4	0	0	0	0.033087	1	26756	51.436	46.234	1	2532800
ATGANATPLDFPS	13	Acetyl (Protein N-term)	_(Acetyl (Protein N-term))ATGANATPLDFPS_			1	0	0	Q15637;Q15637-6;Q15637-4;Q15637-2;Q15637-3	Q15637	Q15637	SF1	Splicing factor 1	MULTI-MSMS	221004KMo_Nt_20ug_bioRep1_injRep1	Tip_rep1_1	652.312	2	652.312	1302.61	-0.58255	-0.00038	0.20707	0.00013507	-0.37548	-0.00024493	652.312	71.259	1.1996	71.259	70.668	71.868	0	85	23	5	0	0	0	1.7716e-54	5	36386	249.83	241.37	1	83715000
ATGANATPLDFPS	13	Acetyl (Protein N-term)	_(Acetyl (Protein N-term))ATGANATPLDFPS_			1	0	0	Q15637;Q15637-6;Q15637-4;Q15637-2;Q15637-3	Q15637	Q15637	SF1	Splicing factor 1	MULTI-MSMS	221004KMo_Nt_20ug_bioRep1_injRep2	Tip_rep1_2	652.311	2	652.312	1302.61	-0.5705	-0.00037214	0.0071434	4.6597e-06	-0.56336	-0.00036748	652.312	71.225	1.096	71.225	70.616	71.712	0	83	21	5	0	0	0	4.4609e-68	5	36454	263.3	254.84	1	90992000
ATGANATPLDFPSK	14	Acetyl (Protein N-term)	_(Acetyl (Protein N-term))ATGANATPLDFPSK_			1	0	1	Q15637;Q15637-6;Q15637-4;Q15637-2;Q15637-3	Q15637	Q15637	SF1	Splicing factor 1	MULTI-MSMS	221004KMo_Nt_20ug_bioRep1_injRep3	Tip_rep1_3	716.359	2	716.359	1430.7	0.025345	1.8156e-05	-0.19362	-0.0001387	-0.16828	-0.00012055	716.359	57.237	1.3783	57.237	56.742	58.12	0	99	29	5	0	0	0	1.5277e-57	5	26278	255.16	242.2	1	52461000
ATGANATPLDFPSK	14	Acetyl (Protein N-term)	_(Acetyl (Protein N-term))ATGANATPLDFPSK_			1	0	1	Q15637;Q15637-6;Q15637-4;Q15637-2;Q15637-3	Q15637	Q15637	SF1	Splicing factor 1	MULTI-MSMS	221004KMo_Nt_20ug_bioRep2_injRep1	Tip_rep2_1	716.359	2	716.359	1430.7	-0.052503	-3.7611e-05	0.144	0.00010316	0.091501	6.5547e-05	716.359	57.235	1.2322	57.235	56.9	58.132	0	91	27	4	0	0	0	1.8541e-35	6	26329	225.63	209	1	46284000
ATGANATPLDFPSK	14	Acetyl (Protein N-term)	_(Acetyl (Protein N-term))ATGANATPLDFPSK_			1	0	1	Q15637;Q15637-6;Q15637-4;Q15637-2;Q15637-3	Q15637	Q15637	SF1	Splicing factor 1	MULTI-MSMS	221004KMo_Nt_20ug_bioRep2_injRep2	Tip_rep2_2	716.361	2	716.359	1430.7	-0.16054	-0.000115	0.12373	8.8635e-05	-0.036811	-2.637e-05	716.359	57.241	1.121	57.241	56.883	58.004	7.1054e-15	95	24	5	0	0	0	2.3116e-20	5	26768	196.7	186.69	1	52772000
ATGANATPLDFPSK	14	Acetyl (Protein N-term)	_(Acetyl (Protein N-term))ATGANATPLDFPSK_			1	0	1	Q15637;Q15637-6;Q15637-4;Q15637-2;Q15637-3	Q15637	Q15637	SF1	Splicing factor 1	MULTI-MSMS	221004KMo_Nt_20ug_bioRep2_injRep3	Tip_rep2_3	716.359	2	716.359	1430.7	-0.064451	-4.617e-05	0.17998	0.00012893	0.11553	8.2759e-05	716.359	57.176	1.2392	57.176	56.771	58.01	0	94	26	5	0	0	0	3.585e-58	7	26700	260.05	247.09	1	43257000
ATGANATPLDFPSK	14	Acetyl (Protein N-term)	_(Acetyl (Protein N-term))ATGANATPLDFPSK_			1	0	1	Q15637;Q15637-6;Q15637-4;Q15637-2;Q15637-3	Q15637	Q15637	SF1	Splicing factor 1	MULTI-MSMS	221004KMo_Nt_20ug_bioRep3_injRep1	Tip_rep3_1	716.359	2	716.359	1430.7	-0.40965	-0.00029346	0.2239	0.00016039	-0.18575	-0.00013306	716.359	57.221	1.1341	57.221	56.863	57.997	0	93	25	5	0	0	0	2.3241e-58	5	27065	260.57	246.8	1	49654000
ATGANATPLDFPSK	14	Acetyl (Protein N-term)	_(Acetyl (Protein N-term))ATGANATPLDFPSK_			1	0	1	Q15637;Q15637-6;Q15637-4;Q15637-2;Q15637-3	Q15637	Q15637	SF1	Splicing factor 1	MULTI-MSMS	221004KMo_Nt_20ug_bioRep3_injRep2	Tip_rep3_2	716.359	2	716.359	1430.7	-0.30005	-0.00021494	0.049958	3.5788e-05	-0.25009	-0.00017915	716.359	57.011	1.2709	57.011	56.697	57.968	7.1054e-15	101	28	6	0	0	0	3.2882e-57	5	27507	247.79	235.83	1	45497000
ATGANATPLDFPSK	14	Acetyl (Protein N-term)	_(Acetyl (Protein N-term))ATGANATPLDFPSK_			1	0	1	Q15637;Q15637-6;Q15637-4;Q15637-2;Q15637-3	Q15637	Q15637	SF1	Splicing factor 1	MULTI-MSMS	221004KMo_Nt_20ug_bioRep3_injRep3	Tip_rep3_3	716.359	2	716.359	1430.7	-0.15538	-0.00011131	0.10223	7.3235e-05	-0.053151	-3.8075e-05	716.359	57.116	1.3371	57.116	56.687	58.024	0	99	28	5	0	0	0	3.0204e-27	5	27460	213.99	201.77	1	42749000
ATGANATPLDFPSK	14	Acetyl (Protein N-term)	_(Acetyl (Protein N-term))ATGANATPLDFPSK_			1	0	1	Q15637;Q15637-6;Q15637-4;Q15637-2;Q15637-3	Q15637	Q15637	SF1	Splicing factor 1	MULTI-MSMS	180209HEK_TNSCX10mM_Nt1	HPLC_rep1_1	716.366	2	716.359	1430.7	5.1557	0.0036933	-0.17206	-0.00012326	4.9837	0.0035701	716.359	65.439	1.7026	65.439	64.674	66.377	0	206	44	6	0	0	0	3.4051e-57	3	16084	247.3	236.78	1	137020000
ATGANATPLDFPSK	14	Acetyl (Protein N-term)	_(Acetyl (Protein N-term))ATGANATPLDFPSK_			1	0	1	Q15637;Q15637-6;Q15637-4;Q15637-2;Q15637-3	Q15637	Q15637	SF1	Splicing factor 1	MULTI-MSMS	180209HEK_TNSCX10mM_Nt2	HPLC_rep1_2	716.364	2	716.359	1430.7	6.4789	0.0046412	-0.12983	-9.3001e-05	6.349	0.0045482	716.359	65.087	1.7277	65.087	64.306	66.034	0	215	46	6	0	0	0	6.6433e-71	4	16541	265	253.29	1	154410000
ATGANATPLDFPSK	14	Acetyl (Protein N-term)	_(Acetyl (Protein N-term))ATGANATPLDFPSK_			1	0	1	Q15637;Q15637-6;Q15637-4;Q15637-2;Q15637-3	Q15637	Q15637	SF1	Splicing factor 1	MULTI-MSMS	180209HEK_TNSCX10mM_Nt3	HPLC_rep1_3	716.363	2	716.359	1430.7	5.289	0.0037888	-0.14686	-0.00010521	5.1421	0.0036836	716.359	65.039	1.9853	65.039	64.301	66.286	0	225	52	6	0	0	0	3.4051e-57	3	16380	247.3	235.07	1	152780000
ATGANATPLDFPSK	14	Acetyl (Protein N-term)	_(Acetyl (Protein N-term))ATGANATPLDFPSK_			1	0	1	Q15637;Q15637-6;Q15637-4;Q15637-2;Q15637-3	Q15637	Q15637	SF1	Splicing factor 1	MULTI-MSMS	180401HEK80TN_1Nt1	HPLC_rep2_1	716.365	2	716.359	1430.7	7.6195	0.0054583	0.63281	0.00045332	8.2523	0.0059116	716.359	59.14	2.1983	59.14	58.229	60.428	7.1054e-15	291	69	5	0	0	0	1.6207e-10	5	17021	151.98	142.18	1	28275000
ATGANATPLDFPSK	14	Acetyl (Protein N-term)	_(Acetyl (Protein N-term))ATGANATPLDFPSK_			1	0	1	Q15637;Q15637-6;Q15637-4;Q15637-2;Q15637-3	Q15637	Q15637	SF1	Splicing factor 1	MULTI-MSMS	180401HEK80TN_1Nt1	HPLC_rep2_1	716.365	2	716.359	1430.7	7.539	0.0054007	0.56948	0.00040795	8.1085	0.0058086	716.36	61.046	1.7344	61.046	60.36	62.094	0	164	49	5	0	0	0	2.5175e-11	3	17623	160.18	149.35	1	29206000
ATGANATPLDFPSK	14	Acetyl (Protein N-term)	_(Acetyl (Protein N-term))ATGANATPLDFPSK_			1	0	1	Q15637;Q15637-6;Q15637-4;Q15637-2;Q15637-3	Q15637	Q15637	SF1	Splicing factor 1	MULTI-MSMS	180401HEK80TN_1Nt1	HPLC_rep2_1	716.365	2	716.359	1430.7	7.9663	0.0057067	-0.20023	-0.00014344	7.766	0.0055633	716.359	73.577	1.7594	73.577	72.69	74.45	0	208	46	6	0	0	0	1.5363e-45	3	21293	238.98	224.86	1	72201000
ATGANATPLDFPSK	14	Acetyl (Protein N-term)	_(Acetyl (Protein N-term))ATGANATPLDFPSK_			1	0	1	Q15637;Q15637-6;Q15637-4;Q15637-2;Q15637-3	Q15637	Q15637	SF1	Splicing factor 1	MULTI-MSMS	180401HEK80TN_1Nt2	HPLC_rep2_2	716.365	2	716.359	1430.7	7.5741	0.0054258	0.43132	0.00030898	8.0054	0.0057348	716.359	58.826	2.1546	58.826	57.853	60.007	0	262	71	5	0	0	0	9.7184e-10	4	16999	131.42	117.65	1	32540000
ATGANATPLDFPSK	14	Acetyl (Protein N-term)	_(Acetyl (Protein N-term))ATGANATPLDFPSK_			1	0	1	Q15637;Q15637-6;Q15637-4;Q15637-2;Q15637-3	Q15637	Q15637	SF1	Splicing factor 1	MULTI-MSMS	180401HEK80TN_1Nt2	HPLC_rep2_2	716.365	2	716.359	1430.7	7.4812	0.0053593	0.31523	0.00022582	7.7965	0.0055851	716.359	60.681	1.6044	60.681	59.947	61.551	-7.1054e-15	163	46	5	0	0	0	2.6214e-10	3	17685	145.55	134.72	1	31740000
ATGANATPLDFPSK	14	Acetyl (Protein N-term)	_(Acetyl (Protein N-term))ATGANATPLDFPSK_			1	0	1	Q15637;Q15637-6;Q15637-4;Q15637-2;Q15637-3	Q15637	Q15637	SF1	Splicing factor 1	MULTI-MSMS	180401HEK80TN_1Nt2	HPLC_rep2_2	716.368	2	716.359	1430.7	7.1392	0.0051142	0.31536	0.00022591	7.4545	0.0053401	716.36	73.349	1.7271	73.349	72.561	74.288	0	218	47	6	0	0	0	1.5481e-45	3	21417	238.92	228.16	1	71266000
ATGANATPLDFPSK	14	Acetyl (Protein N-term)	_(Acetyl (Protein N-term))ATGANATPLDFPSK_			1	0	1	Q15637;Q15637-6;Q15637-4;Q15637-2;Q15637-3	Q15637	Q15637	SF1	Splicing factor 1	MULTI-MSMS	180401HEK80TN_1Nt3	HPLC_rep2_3	716.365	2	716.359	1430.7	7.4607	0.0053445	0.73011	0.00052302	8.1908	0.0058676	716.359	58.756	2.2413	58.756	57.831	60.072	7.1054e-15	284	68	5	0	0	0	2.404e-10	5	16898	147.28	137.05	1	30017000
ATGANATPLDFPSK	14	Acetyl (Protein N-term)	_(Acetyl (Protein N-term))ATGANATPLDFPSK_			1	0	1	Q15637;Q15637-6;Q15637-4;Q15637-2;Q15637-3	Q15637	Q15637	SF1	Splicing factor 1	MULTI-MSMS	180401HEK80TN_1Nt3	HPLC_rep2_3	716.365	2	716.359	1430.7	7.5769	0.0054278	0.50738	0.00036347	8.0843	0.0057913	716.36	60.616	1.6834	60.616	59.913	61.597	0	165	48	5	0	0	0	2.1916e-12	2	17660	170.89	160.06	1	28538000
ATGANATPLDFPSK	14	Acetyl (Protein N-term)	_(Acetyl (Protein N-term))ATGANATPLDFPSK_			1	0	1	Q15637;Q15637-6;Q15637-4;Q15637-2;Q15637-3	Q15637	Q15637	SF1	Splicing factor 1	MULTI-MSMS	180401HEK80TN_1Nt3	HPLC_rep2_3	716.365	2	716.359	1430.7	8.4575	0.0060586	-0.3063	-0.00021942	8.1512	0.0058392	716.359	73.329	1.733	73.329	72.549	74.282	0	202	45	6	0	0	0	6.6433e-71	3	21378	265	253.29	1	64066000
ATGANATPLDFPSK	14	Acetyl (Protein N-term)	_(Acetyl (Protein N-term))ATGANATPLDFPSK_			1	0	1	Q15637;Q15637-6;Q15637-4;Q15637-2;Q15637-3	Q15637	Q15637	SF1	Splicing factor 1	MULTI-MSMS	180401HEK80TN_2Nt1	HPLC_rep3_1	716.365	2	716.359	1430.7	7.6581	0.0054859	-0.09523	-6.8219e-05	7.5629	0.0054177	716.359	73.451	2.0256	73.451	72.626	74.651	0	253	57	6	0	0	0	2.26e-58	3	21081	260.6	242.78	1	142080000
ATGANATPLDFPSK	14	Acetyl (Protein N-term)	_(Acetyl (Protein N-term))ATGANATPLDFPSK_			1	0	1	Q15637;Q15637-6;Q15637-4;Q15637-2;Q15637-3	Q15637	Q15637	SF1	Splicing factor 1	MULTI-MSMS	180401HEK80TN_2Nt2	HPLC_rep3_2	716.365	2	716.359	1430.7	7.721	0.005531	-0.08376	-6.0003e-05	7.6373	0.005471	716.359	73.331	1.8792	73.331	72.396	74.275	0	276	54	7	0	0	0	1.8033e-86	4	21208	284.1	269.43	1	143280000
ATGANATPLDFPSK	14	Acetyl (Protein N-term)	_(Acetyl (Protein N-term))ATGANATPLDFPSK_			1	0	1	Q15637;Q15637-6;Q15637-4;Q15637-2;Q15637-3	Q15637	Q15637	SF1	Splicing factor 1	MULTI-MSMS	180401HEK80TN_2Nt3	HPLC_rep3_3	716.365	2	716.359	1430.7	8.1858	0.005864	-0.048324	-3.4617e-05	8.1375	0.0058294	716.359	73.295	1.8745	73.295	72.485	74.36	0	253	50	7	0	0	0	3.1771e-71	4	20869	270.67	256.55	1	140590000
ATGANATPLDFPSK	14	Acetyl (Protein N-term)	_(Acetyl (Protein N-term))ATGANATPLDFPSK_			1	0	1	Q15637;Q15637-6;Q15637-4;Q15637-2;Q15637-3	Q15637	Q15637	SF1	Splicing factor 1	MULTI-MSMS	221004KMo_Nt_20ug_bioRep1_injRep1	Tip_rep1_1	716.359	2	716.359	1430.7	-0.46518	-0.00033324	0.24725	0.00017712	-0.21793	-0.00015612	716.359	57.426	1.2738	57.426	57.006	58.279	7.1054e-15	106	27	5	0	0	0	2.8338e-57	4	26264	249.69	235.48	1	58699000
ATGANATPLDFPSK	14	Acetyl (Protein N-term)	_(Acetyl (Protein N-term))ATGANATPLDFPSK_			1	0	1	Q15637;Q15637-6;Q15637-4;Q15637-2;Q15637-3	Q15637	Q15637	SF1	Splicing factor 1	MULTI-MSMS	221004KMo_Nt_20ug_bioRep1_injRep2	Tip_rep1_2	716.359	2	716.359	1430.7	-0.33956	-0.00024324	0.16388	0.0001174	-0.17567	-0.00012584	716.359	57.28	1.5017	57.28	56.646	58.148	-7.1054e-15	113	32	6	0	0	0	1.3769e-46	5	26366	246.49	232.28	1	49094000
ATGANATPLDFPSKK	15	Acetyl (Protein N-term)	_(Acetyl (Protein N-term))ATGANATPLDFPSKK_			1	0	2	Q15637;Q15637-6;Q15637-4;Q15637-2;Q15637-3	Q15637	Q15637	SF1	Splicing factor 1	MSMS	221004KMo_Nt_20ug_bioRep1_injRep3	Tip_rep1_3	780.407	2	780.407	1558.8	NaN	NaN	NaN	NaN	NaN	NaN	NaN	48.526	1	48.526	48.026	49.026	0				0	0	0	2.3821e-12	1	20899	134.98	119.4	1
ATGANATPLDFPSKK	15	Acetyl (Protein N-term)	_(Acetyl (Protein N-term))ATGANATPLDFPSKK_			1	0	2	Q15637;Q15637-6;Q15637-4;Q15637-2;Q15637-3	Q15637	Q15637	SF1	Splicing factor 1	MULTI-MSMS	221004KMo_Nt_20ug_bioRep2_injRep1	Tip_rep2_1	780.407	2	780.407	1558.8	-0.64318	-0.00050194	-0.71514	-0.0005581	-1.3583	-0.00106	780.406	48.613	0.29552	48.613	48.346	48.641	0	9	7	2	0	0	0	6.3197e-11	1	20927	150.69	135.12	1	24657000
ATGANATPLDFPSKK	15	Acetyl (Protein N-term)	_(Acetyl (Protein N-term))ATGANATPLDFPSKK_			1	0	2	Q15637;Q15637-6;Q15637-4;Q15637-2;Q15637-3	Q15637	Q15637	SF1	Splicing factor 1	MSMS	221004KMo_Nt_20ug_bioRep2_injRep1	Tip_rep2_1	780.407	2	780.407	1558.8	NaN	NaN	NaN	NaN	NaN	NaN	NaN	48.939	1	48.939	48.439	49.439	0				0	0	0	2.2215e-46	1	21074	186.17	170.6	1
ATGANATPLDFPSKK	15	Acetyl (Protein N-term)	_(Acetyl (Protein N-term))ATGANATPLDFPSKK_			1	0	2	Q15637;Q15637-6;Q15637-4;Q15637-2;Q15637-3	Q15637	Q15637	SF1	Splicing factor 1	MSMS	221004KMo_Nt_20ug_bioRep2_injRep2	Tip_rep2_2	780.407	2	780.407	1558.8	NaN	NaN	NaN	NaN	NaN	NaN	NaN	48.702	1	48.702	48.202	49.202	0				0	0	0	2.2215e-46	1	21054	186.17	170.6	1
ATGANATPLDFPSKK	15	Acetyl (Protein N-term)	_(Acetyl (Protein N-term))ATGANATPLDFPSKK_			1	0	2	Q15637;Q15637-6;Q15637-4;Q15637-2;Q15637-3	Q15637	Q15637	SF1	Splicing factor 1	MULTI-MSMS	221004KMo_Nt_20ug_bioRep3_injRep1	Tip_rep3_1	780.405	2	780.407	1558.8	-0.76093	-0.00059383	-0.033593	-2.6216e-05	-0.79452	-0.00062005	780.406	48.635	0.032988	48.635	48.624	48.657	0	5	4	2	0	0	0	3.824e-10	1	21903	131.17	115.6	1	52940000
ATGANATPLDFPSKK	15	Acetyl (Protein N-term)	_(Acetyl (Protein N-term))ATGANATPLDFPSKK_			1	0	2	Q15637;Q15637-6;Q15637-4;Q15637-2;Q15637-3	Q15637	Q15637	SF1	Splicing factor 1	MSMS	221004KMo_Nt_20ug_bioRep3_injRep2	Tip_rep3_2	780.406	2	780.407	1558.8	NaN	NaN	NaN	NaN	NaN	NaN	NaN	48.75	1	48.75	48.25	49.25	0				0	0	0	1.0514e-06	1	22111	113.24	97.668	1
ATGANATPLDFPSKK	15	Acetyl (Protein N-term)	_(Acetyl (Protein N-term))ATGANATPLDFPSKK_			1	0	2	Q15637;Q15637-6;Q15637-4;Q15637-2;Q15637-3	Q15637	Q15637	SF1	Splicing factor 1	MSMS	221004KMo_Nt_20ug_bioRep3_injRep2	Tip_rep3_2	780.279	2	780.407	1558.8	NaN	NaN	NaN	NaN	NaN	NaN	NaN	48.929	1	48.929	48.429	49.429	0				0	0	0	0.00012944	1	22162	76.326	60.754	1
ATGANATPLDFPSKK	15	Acetyl (Protein N-term)	_(Acetyl (Protein N-term))ATGANATPLDFPSKK_			1	0	2	Q15637;Q15637-6;Q15637-4;Q15637-2;Q15637-3	Q15637	Q15637	SF1	Splicing factor 1	MSMS	221004KMo_Nt_20ug_bioRep3_injRep3	Tip_rep3_3	780.405	2	780.407	1558.8	NaN	NaN	NaN	NaN	NaN	NaN	NaN	48.537	1	48.537	48.037	49.037	0				0	0	0	3.2032e-18	1	22042	145.17	129.59	1
ATGANATPLDFPSKK	15	Acetyl (Protein N-term)	_(Acetyl (Protein N-term))ATGANATPLDFPSKK_			1	0	2	Q15637;Q15637-6;Q15637-4;Q15637-2;Q15637-3	Q15637	Q15637	SF1	Splicing factor 1	MULTI-MSMS	180209HEK_TNSCX10mM_Nt1	HPLC_rep1_1	780.411	2	780.407	1558.8	5.2782	0.0041191	-0.0086274	-6.7329e-06	5.2696	0.0041124	780.407	52.766	1.3913	52.766	52.175	53.566	0	136	33	5	0	0	0	3.7958e-46	3	12861	241.31	225.74	1	39977000
ATGANATPLDFPSKK	15	Acetyl (Protein N-term)	_(Acetyl (Protein N-term))ATGANATPLDFPSKK_			1	0	2	Q15637;Q15637-6;Q15637-4;Q15637-2;Q15637-3	Q15637	Q15637	SF1	Splicing factor 1	MULTI-MSMS	180209HEK_TNSCX10mM_Nt2	HPLC_rep1_2	780.412	2	780.407	1558.8	6.5917	0.0051442	-0.095993	-7.4914e-05	6.4957	0.0050693	780.407	51.927	1.415	51.927	51.231	52.645	0	139	35	5	0	0	0	1.4788e-58	3	13014	259.75	244.48	1	52248000
ATGANATPLDFPSKK	15	Acetyl (Protein N-term)	_(Acetyl (Protein N-term))ATGANATPLDFPSKK_			1	0	2	Q15637;Q15637-6;Q15637-4;Q15637-2;Q15637-3	Q15637	Q15637	SF1	Splicing factor 1	MULTI-MSMS	180209HEK_TNSCX10mM_Nt3	HPLC_rep1_3	780.411	2	780.407	1558.8	6.1212	0.004777	-0.29108	-0.00022716	5.8301	0.0045499	780.406	51.853	1.4482	51.853	51.145	52.593	-7.1054e-15	142	36	5	0	0	0	6.2342e-58	3	12768	253.97	238.4	1	52621000
ATGANATPLDFPSKK	15	Acetyl (Protein N-term)	_(Acetyl (Protein N-term))ATGANATPLDFPSKK_			1	0	2	Q15637;Q15637-6;Q15637-4;Q15637-2;Q15637-3	Q15637	Q15637	SF1	Splicing factor 1	MULTI-MSMS	180401HEK80TN_1Nt1	HPLC_rep2_1	780.413	2	780.407	1558.8	7.8084	0.0060938	-0.18819	-0.00014686	7.6203	0.0059469	780.407	59.833	1.7738	59.833	58.943	60.717	0	243	52	6	0	0	0	1.3386e-86	5	17088	277.06	264.9	1	178670000
ATGANATPLDFPSKK	15	Acetyl (Protein N-term)	_(Acetyl (Protein N-term))ATGANATPLDFPSKK_			1	0	2	Q15637;Q15637-6;Q15637-4;Q15637-2;Q15637-3	Q15637	Q15637	SF1	Splicing factor 1	MULTI-MSMS	180401HEK80TN_1Nt2	HPLC_rep2_2	780.412	2	780.407	1558.8	7.8574	0.0061319	-0.47586	-0.00037136	7.3815	0.0057606	780.406	59.335	1.7973	59.335	58.541	60.338	0	262	56	6	0	0	0	6.7828e-72	4	17508	272.65	260.43	1	185100000
ATGANATPLDFPSKK	15	Acetyl (Protein N-term)	_(Acetyl (Protein N-term))ATGANATPLDFPSKK_			1	0	2	Q15637;Q15637-6;Q15637-4;Q15637-2;Q15637-3	Q15637	Q15637	SF1	Splicing factor 1	MULTI-MSMS	180401HEK80TN_1Nt3	HPLC_rep2_3	780.412	2	780.407	1558.8	7.4462	0.0058111	-0.10708	-8.3568e-05	7.3391	0.0057275	780.407	59.301	1.9184	59.301	58.518	60.436	-7.1054e-15	243	56	6	0	0	0	6.7828e-72	4	17106	272.65	260.43	1	190240000
ATGANATPLDFPSKK	15	Acetyl (Protein N-term)	_(Acetyl (Protein N-term))ATGANATPLDFPSKK_			1	0	2	Q15637;Q15637-6;Q15637-4;Q15637-2;Q15637-3	Q15637	Q15637	SF1	Splicing factor 1	MULTI-MSMS	180401HEK80TN_2Nt1	HPLC_rep3_1	780.412	2	780.407	1558.8	8.0645	0.0062936	-0.15967	-0.00012461	7.9049	0.006169	780.407	59.617	1.8185	59.617	58.796	60.614	-7.1054e-15	273	55	6	0	0	0	1.2753e-71	4	16831	269.81	255.39	1	267950000
ATGANATPLDFPSKK	15	Acetyl (Protein N-term)	_(Acetyl (Protein N-term))ATGANATPLDFPSKK_			1	0	2	Q15637;Q15637-6;Q15637-4;Q15637-2;Q15637-3	Q15637	Q15637	SF1	Splicing factor 1	MULTI-MSMS	180401HEK80TN_2Nt2	HPLC_rep3_2	780.412	2	780.407	1558.8	7.587	0.005921	-0.2302	-0.00017965	7.3568	0.0057413	780.407	59.265	1.8999	59.265	58.368	60.268	0	279	59	6	0	0	0	1.2321e-71	4	16690	270.02	259.79	1	264520000
ATGANATPLDFPSKK	15	Acetyl (Protein N-term)	_(Acetyl (Protein N-term))ATGANATPLDFPSKK_			1	0	2	Q15637;Q15637-6;Q15637-4;Q15637-2;Q15637-3	Q15637	Q15637	SF1	Splicing factor 1	MULTI-MSMS	180401HEK80TN_2Nt3	HPLC_rep3_3	780.414	2	780.407	1558.8	8.2844	0.0064652	-0.04084	-3.1871e-05	8.2436	0.0064334	780.407	59.24	1.9244	59.24	58.387	60.311	7.1054e-15	259	56	6	0	0	0	1.4788e-58	4	16819	259.75	245.33	1	234370000
ATGANATPLDFPSKK	15	Acetyl (Protein N-term)	_(Acetyl (Protein N-term))ATGANATPLDFPSKK_			1	0	2	Q15637;Q15637-6;Q15637-4;Q15637-2;Q15637-3	Q15637	Q15637	SF1	Splicing factor 1	MSMS	221004KMo_Nt_20ug_bioRep1_injRep1	Tip_rep1_1	780.406	2	780.407	1558.8	NaN	NaN	NaN	NaN	NaN	NaN	NaN	48.773	1	48.773	48.273	49.273	0				0	0	0	9.6193e-36	1	20809	179.35	163.78	1
ATGANATPLG	10	Acetyl (Protein N-term)	_(Acetyl (Protein N-term))ATGANATPLG_			1	0	0	Q15637-5	Q15637-5	Q15637-5	SF1	Splicing factor 1	MULTI-MSMS	221004KMo_Nt_20ug_bioRep1_injRep3	Tip_rep1_3	457.732	2	457.733	913.451	-0.18088	-8.2795e-05	-0.59525	-0.00027247	-0.77613	-0.00035526	457.732	47.159	0.79986	47.159	46.776	47.576	0	46	15	4	0	0	0	0.0024206	1	20020	72.23	39.76	1	61043000
ATGANATPLG	10	Acetyl (Protein N-term)	_(Acetyl (Protein N-term))ATGANATPLG_			1	0	0	Q15637-5	Q15637-5	Q15637-5	SF1	Splicing factor 1	MULTI-MSMS	221004KMo_Nt_20ug_bioRep2_injRep1	Tip_rep2_1	457.732	2	457.733	913.451	0.32214	0.00014745	-0.14985	-6.8592e-05	0.17229	7.8862e-05	457.732	47.014	0.59123	47.014	46.727	47.318	0	34	11	4	0	0	0	6.0208e-10	1	19686	175.91	132.91	1	69691000
ATGANATPLG	10	Acetyl (Protein N-term)	_(Acetyl (Protein N-term))ATGANATPLG_			1	0	0	Q15637-5	Q15637-5	Q15637-5	SF1	Splicing factor 1	MULTI-MSMS	221004KMo_Nt_20ug_bioRep2_injRep2	Tip_rep2_2	457.732	2	457.733	913.451	0.10593	4.8489e-05	-0.27299	-0.00012496	-0.16706	-7.6469e-05	457.732	47.003	0.65013	47.003	46.673	47.323	-7.1054e-15	36	12	4	0	0	0	0.00011855	1	19854	143.7	100.7	1	74275000
ATGANATPLG	10	Acetyl (Protein N-term)	_(Acetyl (Protein N-term))ATGANATPLG_			1	0	0	Q15637-5	Q15637-5	Q15637-5	SF1	Splicing factor 1	MULTI-MSMS	221004KMo_Nt_20ug_bioRep2_injRep3	Tip_rep2_3	457.732	2	457.733	913.451	0.072662	3.326e-05	-0.22447	-0.00010275	-0.15181	-6.9489e-05	457.732	47.014	0.65028	47.014	46.626	47.277	0	37	12	4	0	0	0	0.0002637	1	20061	128.27	85.269	1	64603000
ATGANATPLG	10	Acetyl (Protein N-term)	_(Acetyl (Protein N-term))ATGANATPLG_			1	0	0	Q15637-5	Q15637-5	Q15637-5	SF1	Splicing factor 1	MULTI-MSMS	221004KMo_Nt_20ug_bioRep3_injRep1	Tip_rep3_1	457.732	2	457.733	913.451	0.054829	2.5097e-05	-1.0091	-0.00046189	-0.95425	-0.00043679	457.732	47.088	0.74982	47.088	46.768	47.517	-7.1054e-15	44	14	4	0	0	0	0.0064112	2	20934	57.722	42.283	1	64585000
ATGANATPLG	10	Acetyl (Protein N-term)	_(Acetyl (Protein N-term))ATGANATPLG_			1	0	0	Q15637-5	Q15637-5	Q15637-5	SF1	Splicing factor 1	MULTI-MSMS	221004KMo_Nt_20ug_bioRep3_injRep2	Tip_rep3_2	457.733	2	457.733	913.451	0.20838	9.5382e-05	-1.083	-0.00049572	-0.87461	-0.00040034	457.732	47.09	0.6984	47.09	46.709	47.407	7.1054e-15	42	13	5	0	0	0	0.00069812	1	21472	105.36	74.069	1	62807000
ATGANATPLG	10	Acetyl (Protein N-term)	_(Acetyl (Protein N-term))ATGANATPLG_			1	0	0	Q15637-5	Q15637-5	Q15637-5	SF1	Splicing factor 1	MULTI-MSMS	221004KMo_Nt_20ug_bioRep3_injRep3	Tip_rep3_3	457.732	2	457.733	913.451	-0.17784	-8.1401e-05	-0.74792	-0.00034235	-0.92576	-0.00042375	457.732	47.047	0.74798	47.047	46.708	47.456	0	43	14	4	0	0	0	0.00030327	1	21133	120.31	86.79	1	57318000
ATGANATPLG	10	Acetyl (Protein N-term)	_(Acetyl (Protein N-term))ATGANATPLG_			1	0	0	Q15637-5	Q15637-5	Q15637-5	SF1	Splicing factor 1	MULTI-MSMS	180209HEK_TNSCX10mM_Nt1	HPLC_rep1_1	457.736	2	457.733	913.451	4.8759	0.0022318	-0.047256	-2.1631e-05	4.8286	0.0022102	457.733	46.832	0.44865	46.832	46.597	47.046	0	76	44	2	0	0	0	0.0018169	3	11251	75.692	60.11	1	12188000
ATGANATPLG	10	Acetyl (Protein N-term)	_(Acetyl (Protein N-term))ATGANATPLG_			1	0	0	Q15637-5	Q15637-5	Q15637-5	SF1	Splicing factor 1	MULTI-MSMS	180209HEK_TNSCX10mM_Nt2	HPLC_rep1_2	457.736	2	457.733	913.451	6.0206	0.0027558	-0.27566	-0.00012618	5.745	0.0026297	457.733	46.761	0.48994	46.761	46.557	47.047	0	69	38	2	0	0	0	0.0031629	2	11492	68.214	55.166	1	13495000
ATGANATPLG	10	Acetyl (Protein N-term)	_(Acetyl (Protein N-term))ATGANATPLG_			1	0	0	Q15637-5	Q15637-5	Q15637-5	SF1	Splicing factor 1	MULTI-MSMS	180401HEK80TN_2Nt1	HPLC_rep3_1	457.736	2	457.733	913.451	6.4048	0.0029317	1.1516	0.00052712	7.5564	0.0034588	457.733	53.023	0.31125	53.023	52.822	53.133	7.1054e-15	34	26	2	0	0	0	0.0010446	1	14629	86.095	69.325	1	7508700
ATGANATPLG	10	Acetyl (Protein N-term)	_(Acetyl (Protein N-term))ATGANATPLG_			1	0	0	Q15637-5	Q15637-5	Q15637-5	SF1	Splicing factor 1	MSMS	180401HEK80TN_2Nt2	HPLC_rep3_2	457.736	2	457.733	913.451	NaN	NaN	NaN	NaN	NaN	NaN	NaN	52.93	1	52.93	52.43	53.43	0				0	0	0	0.0013784	1	14777	93.992	72.295	1
ATGANATPLG	10	Acetyl (Protein N-term)	_(Acetyl (Protein N-term))ATGANATPLG_			1	0	0	Q15637-5	Q15637-5	Q15637-5	SF1	Splicing factor 1	MULTI-MSMS	180401HEK80TN_2Nt3	HPLC_rep3_3	457.736	2	457.733	913.451	6.2521	0.0028618	1.0625	0.00048633	7.3145	0.0033481	457.733	52.898	0.28062	52.898	52.757	53.037	0	35	26	2	0	0	0	0.00070136	1	14614	105.25	78.793	1	5006600
ATGANATPLG	10	Acetyl (Protein N-term)	_(Acetyl (Protein N-term))ATGANATPLG_			1	0	0	Q15637-5	Q15637-5	Q15637-5	SF1	Splicing factor 1	MULTI-MSMS	221004KMo_Nt_20ug_bioRep1_injRep1	Tip_rep1_1	457.732	2	457.733	913.451	-0.094804	-4.3395e-05	-0.43019	-0.00019691	-0.525	-0.00024031	457.732	47.329	0.64945	47.329	46.996	47.646	0	46	12	5	0	0	0	0.0028676	1	19986	69.812	46.288	1	68591000
ATGANATPLG	10	Acetyl (Protein N-term)	_(Acetyl (Protein N-term))ATGANATPLG_			1	0	0	Q15637-5	Q15637-5	Q15637-5	SF1	Splicing factor 1	MULTI-MSMS	221004KMo_Nt_20ug_bioRep1_injRep2	Tip_rep1_2	457.733	2	457.733	913.451	-0.014558	-6.6639e-06	-0.70675	-0.0003235	-0.72131	-0.00033017	457.732	47.255	0.69791	47.255	46.921	47.619	0	51	13	5	0	0	0	0.0013507	1	20032	81.972	49.501	1	70100000
ATGGGAEEE	9	Acetyl (Protein N-term)	_(Acetyl (Protein N-term))ATGGGAEEE_			1	0	0	Q9NUD5;Q9NUD5-2	Q9NUD5	Q9NUD5	ZCCHC3	Zinc finger CCHC domain-containing protein 3	MULTI-MSMS	180401HEK80TN_1Nt2	HPLC_rep2_2	863.352	1	862.342	861.335	7.8081	0.0067332	0.71015	0.00061239	8.5182	0.0073456	862.343	21.764	0.46129	21.764	21.482	21.943	0	19	10	2	0	0	0	0.0064064	1	5410	63.306	63.306	1	1798300
ATGGGAEEE	9	Acetyl (Protein N-term)	_(Acetyl (Protein N-term))ATGGGAEEE_			1	0	0	Q9NUD5;Q9NUD5-2	Q9NUD5	Q9NUD5	ZCCHC3	Zinc finger CCHC domain-containing protein 3	MULTI-MSMS	180401HEK80TN_2Nt2	HPLC_rep3_2	863.352	1	862.342	861.335	8.1776	0.0070519	1.2725	0.0010973	9.4501	0.0081492	862.343	21.858	0.49107	21.858	21.523	22.014	0	17	10	2	0	0	0	0.003545	1	5342	73.975	73.975	1	2077100
ATGGGAEEER	10	Acetyl (Protein N-term)	_(Acetyl (Protein N-term))ATGGGAEEER_			1	0	1	Q9NUD5;Q9NUD5-2	Q9NUD5	Q9NUD5	ZCCHC3	Zinc finger CCHC domain-containing protein 3	MULTI-MSMS	180209HEK_TNSCX10mM_Nt1	HPLC_rep1_1	509.728	2	509.725	1017.44	5.0619	0.0025802	0.27913	0.00014228	5.3411	0.0027225	509.726	18.083	0.26182	18.083	17.918	18.18	0	9	4	3	0	0	0	4.3808e-15	1	4261	196.88	183.3	1	1420000
ATGGGAEEER	10	Acetyl (Protein N-term)	_(Acetyl (Protein N-term))ATGGGAEEER_			1	0	1	Q9NUD5;Q9NUD5-2	Q9NUD5	Q9NUD5	ZCCHC3	Zinc finger CCHC domain-containing protein 3	MULTI-MSMS	180209HEK_TNSCX10mM_Nt2	HPLC_rep1_2	509.729	2	509.725	1017.44	6.4382	0.0032817	0.013563	6.9134e-06	6.4518	0.0032886	509.726	17.978	0.2527	17.978	17.796	18.049	0	9	4	3	0	0	0	0.0011867	1	4243	91.584	87.228	1	2245200
ATGGGAEEER	10	Acetyl (Protein N-term)	_(Acetyl (Protein N-term))ATGGGAEEER_			1	0	1	Q9NUD5;Q9NUD5-2	Q9NUD5	Q9NUD5	ZCCHC3	Zinc finger CCHC domain-containing protein 3	MULTI-MSMS	180209HEK_TNSCX10mM_Nt3	HPLC_rep1_3	509.728	2	509.725	1017.44	5.7999	0.0029564	0.16451	8.3854e-05	5.9644	0.0030402	509.726	17.956	0.2567	17.956	17.781	18.037	-3.5527e-15	10	4	3	0	0	0	6.9653e-10	1	4202	179.37	175.24	1	1461700
ATGGGAEEER	10	Acetyl (Protein N-term)	_(Acetyl (Protein N-term))ATGGGAEEER_			1	0	1	Q9NUD5;Q9NUD5-2	Q9NUD5	Q9NUD5	ZCCHC3	Zinc finger CCHC domain-containing protein 3	MULTI-MSMS	180401HEK80TN_1Nt1	HPLC_rep2_1	509.728	2	509.725	1017.44	7.7503	0.0039505	-0.65648	-0.00033462	7.0939	0.0036159	509.725	21.158	0.32232	21.158	20.987	21.31	0	26	15	2	0	0	0	0.00047788	2	5242	118.71	108.3	1	746120
ATGGGAEEER	10	Acetyl (Protein N-term)	_(Acetyl (Protein N-term))ATGGGAEEER_			1	0	1	Q9NUD5;Q9NUD5-2	Q9NUD5	Q9NUD5	ZCCHC3	Zinc finger CCHC domain-containing protein 3	MULTI-MSMS	180401HEK80TN_1Nt2	HPLC_rep2_2	509.73	2	509.725	1017.44	7.742	0.0039463	0.51903	0.00026457	8.261	0.0042109	509.726	21.24	0.26317	21.24	21.048	21.311	0	21	10	3	0	0	0	0.0011688	1	5261	95.775	85.36	1	756990
ATGGGAEEER	10	Acetyl (Protein N-term)	_(Acetyl (Protein N-term))ATGGGAEEER_			1	0	1	Q9NUD5;Q9NUD5-2	Q9NUD5	Q9NUD5	ZCCHC3	Zinc finger CCHC domain-containing protein 3	MULTI-MSMS	180401HEK80TN_1Nt3	HPLC_rep2_3	509.73	2	509.725	1017.44	7.8031	0.0039775	-0.078342	-3.9933e-05	7.7248	0.0039375	509.726	21.127	0.28817	21.127	20.96	21.248	0	20	11	2	0	0	0	4.9299e-05	1	5224	155.84	145.43	1	867820
ATGGGAEEER	10	Acetyl (Protein N-term)	_(Acetyl (Protein N-term))ATGGGAEEER_			1	0	1	Q9NUD5;Q9NUD5-2	Q9NUD5	Q9NUD5	ZCCHC3	Zinc finger CCHC domain-containing protein 3	MULTI-MSMS	180401HEK80TN_2Nt1	HPLC_rep3_1	509.73	2	509.725	1017.44	7.7877	0.0039696	0.31431	0.00016021	8.102	0.0041298	509.726	21.289	0.32728	21.289	21.117	21.444	3.5527e-15	32	14	3	0	0	0	0.00012405	1	5200	147.2	142.84	1	1289500
ATGGGAEEER	10	Acetyl (Protein N-term)	_(Acetyl (Protein N-term))ATGGGAEEER_			1	0	1	Q9NUD5;Q9NUD5-2	Q9NUD5	Q9NUD5	ZCCHC3	Zinc finger CCHC domain-containing protein 3	MULTI-MSMS	180401HEK80TN_2Nt2	HPLC_rep3_2	509.729	2	509.725	1017.44	7.9326	0.0040435	-0.24496	-0.00012486	7.6877	0.0039186	509.726	21.276	0.3057	21.276	21.112	21.418	0	36	16	3	0	0	0	4.7289e-10	1	5183	182.76	171.4	1	1626600
ATGGGAEEER	10	Acetyl (Protein N-term)	_(Acetyl (Protein N-term))ATGGGAEEER_			1	0	1	Q9NUD5;Q9NUD5-2	Q9NUD5	Q9NUD5	ZCCHC3	Zinc finger CCHC domain-containing protein 3	MULTI-MSMS	180401HEK80TN_2Nt3	HPLC_rep3_3	509.729	2	509.725	1017.44	8.446	0.0043052	0.25408	0.00012951	8.7001	0.0044347	509.726	21.08	0.31742	21.08	20.9	21.217	0	44	20	3	0	0	0	0.00054074	1	5133	117.01	105.65	1	1256600
ATGLGEPVYGLSEDEGES	18	Acetyl (Protein N-term)	_(Acetyl (Protein N-term))ATGLGEPVYGLSEDEGES_			1	0	0	Q96PU5;Q96PU5-5;Q96PU5-3;Q96PU5-2	Q96PU5	Q96PU5	NEDD4L	E3 ubiquitin-protein ligase NEDD4-like	MULTI-MSMS	221004KMo_Nt_20ug_bioRep1_injRep3	Tip_rep1_3	926.409	2	926.41	1850.81	-1.1343	-0.0010509	0.11669	0.0001081	-1.0176	-0.00094275	926.41	73.445	0.70166	73.445	73.117	73.818	0	32	13	3	0	0	0	1.9622e-27	1	38062	178.81	162.28	1	9333900
ATGLGEPVYGLSEDEGES	18	Acetyl (Protein N-term)	_(Acetyl (Protein N-term))ATGLGEPVYGLSEDEGES_			1	0	0	Q96PU5;Q96PU5-5;Q96PU5-3;Q96PU5-2	Q96PU5	Q96PU5	NEDD4L	E3 ubiquitin-protein ligase NEDD4-like	MULTI-MSMS	221004KMo_Nt_20ug_bioRep2_injRep1	Tip_rep2_1	926.91	2	926.41	1850.81	-1.0109	-0.00093651	-0.28197	-0.00026122	-1.2929	-0.0011977	926.409	73.404	0.60221	73.404	72.99	73.592	0	37	11	5	0	0	0	1.895e-27	2	37962	179.19	164.63	1	7101800
ATGLGEPVYGLSEDEGES	18	Acetyl (Protein N-term)	_(Acetyl (Protein N-term))ATGLGEPVYGLSEDEGES_			1	0	0	Q96PU5;Q96PU5-5;Q96PU5-3;Q96PU5-2	Q96PU5	Q96PU5	NEDD4L	E3 ubiquitin-protein ligase NEDD4-like	MULTI-MSMS	221004KMo_Nt_20ug_bioRep2_injRep2	Tip_rep2_2	926.912	2	926.41	1850.81	-1.0692	-0.00099048	-0.29968	-0.00027762	-1.3688	-0.0012681	926.911	73.453	0.65041	73.453	73.044	73.695	0	28	12	3	0	0	0	3.1141e-24	1	38175	161.94	147.38	1	9623800
ATGLGEPVYGLSEDEGES	18	Acetyl (Protein N-term)	_(Acetyl (Protein N-term))ATGLGEPVYGLSEDEGES_			1	0	0	Q96PU5;Q96PU5-5;Q96PU5-3;Q96PU5-2	Q96PU5	Q96PU5	NEDD4L	E3 ubiquitin-protein ligase NEDD4-like	MULTI-MSMS	221004KMo_Nt_20ug_bioRep2_injRep3	Tip_rep2_3	926.404	2	926.41	1850.81	-1.4786	-0.0013698	0.070364	6.5186e-05	-1.4082	-0.0013046	926.41	73.444	0.59502	73.444	73.139	73.734	0	29	11	3	0	0	0	2.3172e-27	1	38388	176.8	166.48	1	7435600
ATGLGEPVYGLSEDEGES	18	Acetyl (Protein N-term)	_(Acetyl (Protein N-term))ATGLGEPVYGLSEDEGES_			1	0	0	Q96PU5;Q96PU5-5;Q96PU5-3;Q96PU5-2	Q96PU5	Q96PU5	NEDD4L	E3 ubiquitin-protein ligase NEDD4-like	MULTI-MSMS	221004KMo_Nt_20ug_bioRep3_injRep1	Tip_rep3_1	926.91	2	926.41	1850.81	-1.1276	-0.0010446	0.24018	0.0002225	-0.8874	-0.0008221	926.41	73.513	0.5879	73.513	73.214	73.802	0	34	12	3	0	0	0	2.4029e-23	2	39209	158.05	143.49	1	9203700
ATGLGEPVYGLSEDEGES	18	Acetyl (Protein N-term)	_(Acetyl (Protein N-term))ATGLGEPVYGLSEDEGES_			1	0	0	Q96PU5;Q96PU5-5;Q96PU5-3;Q96PU5-2	Q96PU5	Q96PU5	NEDD4L	E3 ubiquitin-protein ligase NEDD4-like	MULTI-MSMS	221004KMo_Nt_20ug_bioRep3_injRep2	Tip_rep3_2	926.408	2	926.41	1850.81	-1.0851	-0.0010052	-0.25293	-0.00023431	-1.338	-0.0012396	926.41	73.584	0.52848	73.584	73.354	73.883	0	20	10	2	0	0	0	2.3836e-27	1	39406	176.42	161.86	1	6268400
ATGLGEPVYGLSEDEGES	18	Acetyl (Protein N-term)	_(Acetyl (Protein N-term))ATGLGEPVYGLSEDEGES_			1	0	0	Q96PU5;Q96PU5-5;Q96PU5-3;Q96PU5-2	Q96PU5	Q96PU5	NEDD4L	E3 ubiquitin-protein ligase NEDD4-like	MULTI-MSMS	221004KMo_Nt_20ug_bioRep3_injRep3	Tip_rep3_3	926.409	2	926.41	1850.81	-0.80773	-0.00074829	0.27037	0.00025048	-0.53735	-0.00049781	926.912	73.643	0.58339	73.643	73.418	74.002	0	33	11	4	0	0	0	8.8574e-39	1	39375	207.88	200.33	1	5997400
ATGLGEPVYGLSEDEGES	18	Acetyl (Protein N-term)	_(Acetyl (Protein N-term))ATGLGEPVYGLSEDEGES_			1	0	0	Q96PU5;Q96PU5-5;Q96PU5-3;Q96PU5-2	Q96PU5	Q96PU5	NEDD4L	E3 ubiquitin-protein ligase NEDD4-like	MULTI-MSMS	180209HEK_TNSCX10mM_Nt1	HPLC_rep1_1	926.414	2	926.41	1850.81	5.5951	0.0051833	-0.22909	-0.00021223	5.366	0.0049711	926.41	91.528	0.76489	91.528	91.154	91.918	0	51	17	4	0	0	0	5.9133e-05	1	23401	69.979	62.068	1	3359600
ATGLGEPVYGLSEDEGES	18	Acetyl (Protein N-term)	_(Acetyl (Protein N-term))ATGLGEPVYGLSEDEGES_			1	0	0	Q96PU5;Q96PU5-5;Q96PU5-3;Q96PU5-2	Q96PU5	Q96PU5	NEDD4L	E3 ubiquitin-protein ligase NEDD4-like	MULTI-MSMS	180209HEK_TNSCX10mM_Nt2	HPLC_rep1_2	926.917	2	926.41	1850.81	6.644	0.0061551	-0.67343	-0.00062388	5.9705	0.0055312	926.41	92.02	0.74431	92.02	91.618	92.362	1.4211e-14	57	19	4	0	0	0	6.9448e-05	1	24113	69.01	62.977	1	3554500
ATGLGEPVYGLSEDEGES	18	Acetyl (Protein N-term)	_(Acetyl (Protein N-term))ATGLGEPVYGLSEDEGES_			1	0	0	Q96PU5;Q96PU5-5;Q96PU5-3;Q96PU5-2	Q96PU5	Q96PU5	NEDD4L	E3 ubiquitin-protein ligase NEDD4-like	MULTI-MSMS	180209HEK_TNSCX10mM_Nt3	HPLC_rep1_3	926.418	2	926.41	1850.81	6.0935	0.005645	0.11698	0.00010837	6.2104	0.0057534	926.41	92.061	0.70051	92.061	91.707	92.408	1.4211e-14	49	19	3	0	0	0	0.0011815	2	23689	48.741	42.708	1	3034000
ATGLGEPVYGLSEDEGES	18	Acetyl (Protein N-term)	_(Acetyl (Protein N-term))ATGLGEPVYGLSEDEGES_			1	0	0	Q96PU5;Q96PU5-5;Q96PU5-3;Q96PU5-2	Q96PU5	Q96PU5	NEDD4L	E3 ubiquitin-protein ligase NEDD4-like	MULTI-MSMS	180401HEK80TN_1Nt1	HPLC_rep2_1	926.92	2	926.41	1850.81	8.6735	0.0080353	-1.1405	-0.0010566	7.533	0.0069786	926.41	100.28	0.49751	100.28	99.996	100.49	0	60	37	2	0	0	0	6.4055e-07	1	28119	84.687	76.776	1	952170
ATGLGEPVYGLSEDEGES	18	Acetyl (Protein N-term)	_(Acetyl (Protein N-term))ATGLGEPVYGLSEDEGES_			1	0	0	Q96PU5;Q96PU5-5;Q96PU5-3;Q96PU5-2	Q96PU5	Q96PU5	NEDD4L	E3 ubiquitin-protein ligase NEDD4-like	MULTI-MSMS	180401HEK80TN_1Nt2	HPLC_rep2_2	926.419	2	926.41	1850.81	8.1398	0.0075408	-0.78308	-0.00072545	7.3567	0.0068153	926.41	100.33	0.57016	100.33	100.12	100.69	-1.4211e-14	87	37	3	0	0	0	9.5792e-07	1	28646	82.171	73.866	1	1334700
ATGLGEPVYGLSEDEGES	18	Acetyl (Protein N-term)	_(Acetyl (Protein N-term))ATGLGEPVYGLSEDEGES_			1	0	0	Q96PU5;Q96PU5-5;Q96PU5-3;Q96PU5-2	Q96PU5	Q96PU5	NEDD4L	E3 ubiquitin-protein ligase NEDD4-like	MULTI-MSMS	180401HEK80TN_1Nt3	HPLC_rep2_3	926.414	2	926.41	1850.81	8.3244	0.0077118	-1.0717	-0.00099286	7.2526	0.0067189	926.41	100.46	0.55383	100.46	100.21	100.77	0	110	50	3	0	0	0	1.5162e-06	1	28383	77.744	67.195	1	1081300
ATGLGEPVYGLSEDEGES	18	Acetyl (Protein N-term)	_(Acetyl (Protein N-term))ATGLGEPVYGLSEDEGES_			1	0	0	Q96PU5;Q96PU5-5;Q96PU5-3;Q96PU5-2	Q96PU5	Q96PU5	NEDD4L	E3 ubiquitin-protein ligase NEDD4-like	MULTI-MSMS	180401HEK80TN_2Nt1	HPLC_rep3_1	926.918	2	926.41	1850.81	7.7605	0.0071894	-1.6739	-0.0015507	6.0866	0.0056386	926.909	100.2	0.49187	100.2	100	100.5	0	40	19	3	0	0	0	4.6158e-11	1	28397	106.58	98.28	1	1175900
ATGLGEPVYGLSEDEGES	18	Acetyl (Protein N-term)	_(Acetyl (Protein N-term))ATGLGEPVYGLSEDEGES_			1	0	0	Q96PU5;Q96PU5-5;Q96PU5-3;Q96PU5-2	Q96PU5	Q96PU5	NEDD4L	E3 ubiquitin-protein ligase NEDD4-like	MULTI-MSMS	180401HEK80TN_2Nt2	HPLC_rep3_2	926.915	2	926.41	1850.81	8.677	0.0080385	0.066835	6.1916e-05	8.7439	0.0081004	926.911	100.14	0.6076	100.14	99.913	100.52	0	52	19	3	0	0	0	6.2658e-19	1	28681	143.28	126.75	1	2251500
ATGLGEPVYGLSEDEGES	18	Acetyl (Protein N-term)	_(Acetyl (Protein N-term))ATGLGEPVYGLSEDEGES_			1	0	0	Q96PU5;Q96PU5-5;Q96PU5-3;Q96PU5-2	Q96PU5	Q96PU5	NEDD4L	E3 ubiquitin-protein ligase NEDD4-like	MULTI-MSMS	180401HEK80TN_2Nt3	HPLC_rep3_3	926.92	2	926.41	1850.81	8.8172	0.0081684	0.4148	0.00038427	9.232	0.0085527	926.411	100.37	0.65615	100.37	100.06	100.72	0	67	25	3	0	0	0	4.2653e-14	2	27883	123.62	116.07	1	1934600
ATGLGEPVYGLSEDEGES	18	Acetyl (Protein N-term)	_(Acetyl (Protein N-term))ATGLGEPVYGLSEDEGES_			1	0	0	Q96PU5;Q96PU5-5;Q96PU5-3;Q96PU5-2	Q96PU5	Q96PU5	NEDD4L	E3 ubiquitin-protein ligase NEDD4-like	MULTI-MSMS	221004KMo_Nt_20ug_bioRep1_injRep1	Tip_rep1_1	926.408	2	926.41	1850.81	-1.0598	-0.00098181	0.065051	6.0264e-05	-0.99475	-0.00092154	926.41	73.547	0.54345	73.547	73.219	73.762	0	32	10	5	0	0	0	2.3172e-27	2	37976	176.8	166.48	1	6124800
ATGLGEPVYGLSEDEGES	18	Acetyl (Protein N-term)	_(Acetyl (Protein N-term))ATGLGEPVYGLSEDEGES_			1	0	0	Q96PU5;Q96PU5-5;Q96PU5-3;Q96PU5-2	Q96PU5	Q96PU5	NEDD4L	E3 ubiquitin-protein ligase NEDD4-like	MULTI-MSMS	221004KMo_Nt_20ug_bioRep1_injRep2	Tip_rep1_2	926.911	2	926.41	1850.81	-1.2058	-0.001117	0.061835	5.7285e-05	-1.1439	-0.0010598	926.911	73.542	0.62239	73.542	73.128	73.75	0	34	12	4	0	0	0	1.3181e-47	2	38155	229.68	215.12	1	12989000
ATGQKLM	7	Acetyl (Protein N-term)	_(Acetyl (Protein N-term))ATGQKLM_			1	0	1	Q08257;Q08257-3	Q08257	Q08257	CRYZ	Quinone oxidoreductase	MULTI-MSMS	180209HEK_TNSCX10mM_Nt1	HPLC_rep1_1	395.712	2	395.71	789.405	5.1046	0.00202	1.0944	0.00043307	6.199	0.002453	395.711	35.748	0.57813	35.748	35.448	36.026	0	52	21	3	0	0	0	0.02914	1	8465	43.066	27.845	1	7831600
ATGQKLM	7	Acetyl (Protein N-term)	_(Acetyl (Protein N-term))ATGQKLM_			1	0	1	Q08257;Q08257-3	Q08257	Q08257	CRYZ	Quinone oxidoreductase	MULTI-MSMS	180209HEK_TNSCX10mM_Nt2	HPLC_rep1_2	395.713	2	395.71	789.405	6.1128	0.0024189	1.1031	0.00043649	7.2159	0.0028554	395.71	35.006	0.50521	35.006	34.769	35.274	0	43	18	3	0	0	0	0.018612	1	8384	53.71	35.943	1	8565000
ATGQKLM	7	Acetyl (Protein N-term)	_(Acetyl (Protein N-term))ATGQKLM_			1	0	1	Q08257;Q08257-3	Q08257	Q08257	CRYZ	Quinone oxidoreductase	MULTI-MSMS	180209HEK_TNSCX10mM_Nt3	HPLC_rep1_3	395.712	2	395.71	789.405	5.6479	0.0022349	0.26933	0.00010658	5.9173	0.0023415	395.71	34.808	0.55571	34.808	34.582	35.138	0	29	21	2	0	0	0	0.018612	2	8255	53.71	35.943	1	9240700
ATGQKLM	7	Acetyl (Protein N-term),Oxidation (M)	_(Acetyl (Protein N-term))ATGQKLM(Oxidation (M))_	ATGQKLM(1)	ATGQKLM(41)	1	1	1	Q08257;Q08257-3	Q08257	Q08257	CRYZ	Quinone oxidoreductase	MULTI-MSMS	180401HEK80TN_1Nt1	HPLC_rep2_1	403.71	2	403.707	805.4	7.1656	0.0028928	3.3701	0.0013605	10.536	0.0042533	403.707	21.704	0.62897	21.704	21.227	21.856	0	41	17	4	0	0	0	0.031551	1	5378	41.208	31.968	1	5885200
ATGSAQGNFTGHT	13	Acetyl (Protein N-term)	_(Acetyl (Protein N-term))ATGSAQGNFTGHT_			1	0	0	Q9HCJ0;Q9HCJ0-2	Q9HCJ0	Q9HCJ0	TNRC6C	Trinucleotide repeat-containing gene 6C protein	MULTI-SECPEP	221004KMo_Nt_20ug_bioRep2_injRep2	Tip_rep2_2	646.34	2	645.789	1289.56	-0.24153	-0.00015598	0.0060462	3.9046e-06	-0.23548	-0.00015207	645.789	38.641	0.24859	38.641	38.477	38.726	0	6	4	2	0	0	0	0.0084769	1	13988	67.93	59.999	1	2578500
ATGSAQGNFTGHT	13	Acetyl (Protein N-term)	_(Acetyl (Protein N-term))ATGSAQGNFTGHT_			1	0	0	Q9HCJ0;Q9HCJ0-2	Q9HCJ0	Q9HCJ0	TNRC6C	Trinucleotide repeat-containing gene 6C protein	MULTI-MSMS	180209HEK_TNSCX10mM_Nt1	HPLC_rep1_1	645.789	2	645.789	1289.56	5.5638	0.0035931	-0.41699	-0.00026929	5.1468	0.0033238	645.789	35.319	0.28229	35.319	35.166	35.448	0	10	6	2	0	0	0	1.3179e-09	1	8369	173.14	160.09	1	914890
ATHGQTCA	8	Acetyl (Protein N-term)	_(Acetyl (Protein N-term))ATHGQTCA_			1	0	0	P45880	P45880	P45880	VDAC2	Voltage-dependent anion-selective channel protein 2	MULTI-MSMS	180209HEK_TNSCX10mM_Nt1	HPLC_rep1_1	444.19	2	444.187	886.36	4.4663	0.0019839	-0.67209	-0.00029854	3.7942	0.0016854	444.188	16.659	0.76471	16.659	16.41	17.175	0	66	24	5	0	0	0	0.0057091	1	3952	69.905	67	1	121990000
ATHGQTCA	8	Acetyl (Protein N-term)	_(Acetyl (Protein N-term))ATHGQTCA_			1	0	0	P45880	P45880	P45880	VDAC2	Voltage-dependent anion-selective channel protein 2	MULTI-MSMS	180209HEK_TNSCX10mM_Nt2	HPLC_rep1_2	444.191	2	444.187	886.36	6.3626	0.0028262	-0.48308	-0.00021458	5.8796	0.0026116	444.188	16.633	0.63047	16.633	16.423	17.054	0	41	14	6	0	0	0	0.004063	1	3929	74.184	71.608	1	165990000
ATHGQTCA	8	Acetyl (Protein N-term)	_(Acetyl (Protein N-term))ATHGQTCA_			1	0	0	P45880	P45880	P45880	VDAC2	Voltage-dependent anion-selective channel protein 2	MULTI-MSMS	180209HEK_TNSCX10mM_Nt3	HPLC_rep1_3	444.19	2	444.187	886.36	6.0375	0.0026818	-0.69325	-0.00030793	5.3443	0.0023739	444.188	16.595	0.85457	16.595	16.368	17.222	0	39	17	5	0	0	0	0.0076889	1	3915	64.757	64.757	1	132510000
ATHGQTCA	8	Acetyl (Protein N-term)	_(Acetyl (Protein N-term))ATHGQTCA_			1	0	0	P45880	P45880	P45880	VDAC2	Voltage-dependent anion-selective channel protein 2	MULTI-MSMS	180401HEK80TN_1Nt1	HPLC_rep2_1	444.192	2	444.187	886.36	7.7509	0.0034428	1.7887	0.00079453	9.5396	0.0042374	444.188	19.268	0.82787	19.268	19.011	19.839	0	25	16	2	0	0	0	0.01055	1	4787	58.981	58.981	1	166000000
ATHGQTCA	8	Acetyl (Protein N-term)	_(Acetyl (Protein N-term))ATHGQTCA_			1	0	0	P45880	P45880	P45880	VDAC2	Voltage-dependent anion-selective channel protein 2	MULTI-MSMS	180401HEK80TN_1Nt2	HPLC_rep2_2	444.191	2	444.187	886.36	7.5366	0.0033477	1.1425	0.00050749	8.6791	0.0038551	444.188	19.298	0.90273	19.298	18.984	19.887	0	28	18	2	0	0	0	0.0056729	1	4785	69.998	69.998	1	198360000
ATHGQTCA	8	Acetyl (Protein N-term)	_(Acetyl (Protein N-term))ATHGQTCA_			1	0	0	P45880	P45880	P45880	VDAC2	Voltage-dependent anion-selective channel protein 2	MULTI-MSMS	180401HEK80TN_1Nt3	HPLC_rep2_3	444.192	2	444.187	886.36	8.1075	0.0036013	1.4414	0.00064027	9.549	0.0042415	444.188	17.86	0.54305	17.86	17.733	18.276	0	50	31	2	0	0	0	0.0024178	1	4461	81.784	81.784	1	156300000
ATHGQTCA	8	Acetyl (Protein N-term)	_(Acetyl (Protein N-term))ATHGQTCA_			1	0	0	P45880	P45880	P45880	VDAC2	Voltage-dependent anion-selective channel protein 2	MULTI-MSMS	180401HEK80TN_1Nt3	HPLC_rep2_3	444.191	2	444.187	886.36	7.8002	0.0034648	-0.78081	-0.00034683	7.0194	0.0031179	444.188	19.199	0.68905	19.199	18.955	19.644	0	29	13	4	0	0	0	0.0060166	1	4762	69.105	66.216	1	187710000
ATHGQTCA	8	Acetyl (Protein N-term)	_(Acetyl (Protein N-term))ATHGQTCA_			1	0	0	P45880	P45880	P45880	VDAC2	Voltage-dependent anion-selective channel protein 2	MULTI-MSMS	180401HEK80TN_2Nt1	HPLC_rep3_1	444.191	2	444.187	886.36	7.5793	0.0033666	0.33017	0.00014666	7.9095	0.0035133	444.188	19.334	1.2111	19.334	19.124	20.335	0	56	31	2	0	0	0	0.0036554	1	4779	75.243	70.157	1	524120000
ATHGQTCA	8	Acetyl (Protein N-term)	_(Acetyl (Protein N-term))ATHGQTCA_			1	0	0	P45880	P45880	P45880	VDAC2	Voltage-dependent anion-selective channel protein 2	MULTI-MSMS	180401HEK80TN_2Nt2	HPLC_rep3_2	444.191	2	444.187	886.36	7.5306	0.003345	0.87783	0.00038992	8.4085	0.0037349	444.188	19.303	1.0565	19.303	19.088	20.144	0	53	29	2	0	0	0	0.0056784	1	4753	69.984	64.897	1	563230000
ATHGQTCA	8	Acetyl (Protein N-term)	_(Acetyl (Protein N-term))ATHGQTCA_			1	0	0	P45880	P45880	P45880	VDAC2	Voltage-dependent anion-selective channel protein 2	MULTI-MSMS	180401HEK80TN_2Nt3	HPLC_rep3_3	444.192	2	444.187	886.36	8.4654	0.0037602	0.29278	0.00013005	8.7582	0.0038903	444.188	19.172	1.5293	19.172	18.973	20.503	0	65	43	2	0	0	0	0.0035483	1	4725	75.692	73.74	1	536550000
ATKAVCVL	8	Acetyl (Protein N-term)	_(Acetyl (Protein N-term))ATKAVCVL_			1	0	1	P00441	P00441	P00441	SOD1	Superoxide dismutase [Cu-Zn]	MULTI-MSMS	221004KMo_Nt_20ug_bioRep1_injRep3	Tip_rep1_3	452.753	2	452.252	902.49	0.0023624	1.0684e-06	-0.33327	-0.00015072	-0.33091	-0.00014965	452.252	52.686	0.39191	52.686	52.472	52.863	0	17	7	3	0	0	0	0.0019011	1	22848	84.568	34.441	1	26057000
ATKAVCVL	8	Acetyl (Protein N-term)	_(Acetyl (Protein N-term))ATKAVCVL_			1	0	1	P00441	P00441	P00441	SOD1	Superoxide dismutase [Cu-Zn]	MULTI-MSMS	221004KMo_Nt_20ug_bioRep2_injRep1	Tip_rep2_1	452.252	2	452.252	902.49	-0.12331	-5.5766e-05	0.027912	1.2623e-05	-0.095395	-4.3143e-05	452.252	52.936	0.43015	52.936	52.695	53.125	-7.1054e-15	22	8	4	0	0	0	0.00095043	1	22982	89.752	40.997	1	24213000
ATKAVCVL	8	Acetyl (Protein N-term)	_(Acetyl (Protein N-term))ATKAVCVL_			1	0	1	P00441	P00441	P00441	SOD1	Superoxide dismutase [Cu-Zn]	MULTI-MSMS	221004KMo_Nt_20ug_bioRep2_injRep2	Tip_rep2_2	452.252	2	452.252	902.49	-0.29907	-0.00013526	-0.021812	-9.8644e-06	-0.32088	-0.00014512	452.252	52.711	0.39329	52.711	52.493	52.887	7.1054e-15	20	7	3	0	0	0	0.0010237	2	23038	89.296	35.091	1	29158000
ATKAVCVL	8	Acetyl (Protein N-term)	_(Acetyl (Protein N-term))ATKAVCVL_			1	0	1	P00441	P00441	P00441	SOD1	Superoxide dismutase [Cu-Zn]	MULTI-MSMS	221004KMo_Nt_20ug_bioRep2_injRep3	Tip_rep2_3	452.252	2	452.252	902.49	-0.20413	-9.2318e-05	-0.10023	-4.533e-05	-0.30436	-0.00013765	452.252	52.605	0.44245	52.605	52.389	52.831	0	20	8	3	0	0	0	0.00073828	1	23185	110.81	46.05	1	23573000
ATKAVCVL	8	Acetyl (Protein N-term)	_(Acetyl (Protein N-term))ATKAVCVL_			1	0	1	P00441	P00441	P00441	SOD1	Superoxide dismutase [Cu-Zn]	MULTI-MSMS	221004KMo_Nt_20ug_bioRep3_injRep1	Tip_rep3_1	452.252	2	452.252	902.49	-0.047469	-2.1468e-05	-0.27515	-0.00012444	-0.32262	-0.00014591	452.252	52.662	0.38134	52.662	52.454	52.835	0	19	7	3	0	0	0	0.00078021	1	23841	101.33	42.723	1	24557000
ATKAVCVL	8	Acetyl (Protein N-term)	_(Acetyl (Protein N-term))ATKAVCVL_			1	0	1	P00441	P00441	P00441	SOD1	Superoxide dismutase [Cu-Zn]	MULTI-MSMS	221004KMo_Nt_20ug_bioRep3_injRep2	Tip_rep3_2	452.252	2	452.252	902.49	-0.10294	-4.6555e-05	0.042062	1.9023e-05	-0.06088	-2.7533e-05	452.252	52.395	0.49719	52.395	52.095	52.592	0	19	9	3	0	0	0	0.00095043	1	23933	89.752	40.965	1	20030000
ATKAVCVL	8	Acetyl (Protein N-term)	_(Acetyl (Protein N-term))ATKAVCVL_			1	0	1	P00441	P00441	P00441	SOD1	Superoxide dismutase [Cu-Zn]	MULTI-MSMS	221004KMo_Nt_20ug_bioRep3_injRep3	Tip_rep3_3	452.252	2	452.252	902.49	-0.16413	-7.423e-05	-0.1294	-5.852e-05	-0.29353	-0.00013275	452.252	52.309	0.44598	52.309	52.048	52.494	0	20	8	3	0	0	0	0.00078084	1	23808	101.28	32.369	1	21366000
ATKAVCVL	8	Acetyl (Protein N-term)	_(Acetyl (Protein N-term))ATKAVCVL_			1	0	1	P00441	P00441	P00441	SOD1	Superoxide dismutase [Cu-Zn]	MULTI-MSMS	180209HEK_TNSCX10mM_Nt2	HPLC_rep1_2	452.254	2	452.252	902.49	5.5897	0.002528	-0.35032	-0.00015843	5.2394	0.0023695	452.252	54.117	2.1806	54.117	53.147	55.328	0	120	58	4	0	0	0	0.00086545	2	13420	95.531	38.25	1	262940000
ATKAVCVL	8	Acetyl (Protein N-term)	_(Acetyl (Protein N-term))ATKAVCVL_			1	0	1	P00441	P00441	P00441	SOD1	Superoxide dismutase [Cu-Zn]	MULTI-MSMS	180209HEK_TNSCX10mM_Nt3	HPLC_rep1_3	452.254	2	452.252	902.49	5.4048	0.0024443	-0.47457	-0.00021463	4.9303	0.0022297	452.252	53.916	1.7053	53.916	53.242	54.948	0	100	43	4	0	0	0	0.00086807	2	13396	95.352	36.371	1	243560000
ATKAVCVL	8	Acetyl (Protein N-term)	_(Acetyl (Protein N-term))ATKAVCVL_			1	0	1	P00441	P00441	P00441	SOD1	Superoxide dismutase [Cu-Zn]	MULTI-MSMS	180401HEK80TN_1Nt1	HPLC_rep2_1	903.504	1	903.497	902.49	7.5576	0.0068283	0.1654	0.00014944	7.723	0.0069777	903.497	45.213	0.33374	45.213	45.013	45.347	-7.1054e-15	19	11	2	0	0	0	0.01173	1	12561	60.799	7.4474	1	2577400
ATKAVCVL	8	Acetyl (Protein N-term)	_(Acetyl (Protein N-term))ATKAVCVL_			1	0	1	P00441	P00441	P00441	SOD1	Superoxide dismutase [Cu-Zn]	MULTI-MSMS	180401HEK80TN_1Nt1	HPLC_rep2_1	452.255	2	452.252	902.49	6.5808	0.0029762	-0.023616	-1.068e-05	6.5572	0.0029655	452.252	62.637	0.85521	62.637	62.213	63.069	0	81	23	4	0	0	0	0.0016177	1	18128	86.095	41.7	1	117420000
ATKAVCVL	8	Acetyl (Protein N-term)	_(Acetyl (Protein N-term))ATKAVCVL_			1	0	1	P00441	P00441	P00441	SOD1	Superoxide dismutase [Cu-Zn]	MULTI-MSMS	180401HEK80TN_1Nt2	HPLC_rep2_2	452.255	2	452.252	902.49	6.8168	0.0030829	-0.64628	-0.00029228	6.1705	0.0027906	452.252	62.172	0.94818	62.172	61.651	62.6	0	79	26	4	0	0	0	0.0019011	1	18182	84.568	34.441	1	126130000
ATKAVCVL	8	Acetyl (Protein N-term)	_(Acetyl (Protein N-term))ATKAVCVL_			1	0	1	P00441	P00441	P00441	SOD1	Superoxide dismutase [Cu-Zn]	MULTI-MSMS	180401HEK80TN_1Nt3	HPLC_rep2_3	452.255	2	452.252	902.49	6.7279	0.0030427	-0.10132	-4.582e-05	6.6266	0.0029969	452.252	62.064	0.83772	62.064	61.597	62.434	0	75	23	4	0	0	0	0.00094225	1	18014	90.308	40.182	1	112430000
ATKAVCVL	8	Acetyl (Protein N-term)	_(Acetyl (Protein N-term))ATKAVCVL_			1	0	1	P00441	P00441	P00441	SOD1	Superoxide dismutase [Cu-Zn]	MULTI-MSMS	180401HEK80TN_2Nt1	HPLC_rep3_1	452.255	2	452.252	902.49	7.0399	0.0031838	0.072523	3.2798e-05	7.1124	0.0032166	452.252	62.384	1.031	62.384	61.862	62.893	0	88	29	4	0	0	0	0.00085132	2	17561	96.492	35.732	1	206710000
ATKAVCVL	8	Acetyl (Protein N-term)	_(Acetyl (Protein N-term))ATKAVCVL_			1	0	1	P00441	P00441	P00441	SOD1	Superoxide dismutase [Cu-Zn]	MULTI-MSMS	180401HEK80TN_2Nt2	HPLC_rep3_2	452.255	2	452.252	902.49	6.9293	0.0031338	-0.36371	-0.00016449	6.5656	0.0029693	452.252	61.916	0.85433	61.916	61.452	62.307	0	86	24	4	0	0	0	0.00084247	2	17602	97.093	36.333	1	228340000
ATKAVCVL	8	Acetyl (Protein N-term)	_(Acetyl (Protein N-term))ATKAVCVL_			1	0	1	P00441	P00441	P00441	SOD1	Superoxide dismutase [Cu-Zn]	MULTI-MSMS	180401HEK80TN_2Nt3	HPLC_rep3_3	452.255	2	452.252	902.49	7.4413	0.0033653	-0.34966	-0.00015814	7.0916	0.0032072	452.252	61.881	0.92485	61.881	61.417	62.342	0	87	25	4	0	0	0	0.00081448	2	17558	98.997	40.182	1	254860000
ATKAVCVL	8	Acetyl (Protein N-term)	_(Acetyl (Protein N-term))ATKAVCVL_			1	0	1	P00441	P00441	P00441	SOD1	Superoxide dismutase [Cu-Zn]	MULTI-MSMS	221004KMo_Nt_20ug_bioRep1_injRep1	Tip_rep1_1	452.252	2	452.252	902.49	-0.0089564	-4.0505e-06	-0.3721	-0.00016828	-0.38106	-0.00017233	452.252	52.918	0.4852	52.918	52.653	53.139	-7.1054e-15	19	9	3	0	0	0	0.00092287	1	22793	91.626	38.072	1	28247000
ATKAVCVL	8	Acetyl (Protein N-term)	_(Acetyl (Protein N-term))ATKAVCVL_			1	0	1	P00441	P00441	P00441	SOD1	Superoxide dismutase [Cu-Zn]	MULTI-MSMS	221004KMo_Nt_20ug_bioRep1_injRep2	Tip_rep1_2	452.252	2	452.252	902.49	0.027258	1.2327e-05	-0.36745	-0.00016618	-0.34019	-0.00015385	452.252	52.798	0.43999	52.798	52.522	52.962	0	19	8	3	0	0	0	0.00091045	1	22872	92.47	35.924	1	23732000
ATKAVCVL	8	Acetyl (Protein N-term)	_(Acetyl (Protein N-term))ATKAVCVL_			1	0	1	P00441	P00441	P00441	SOD1	Superoxide dismutase [Cu-Zn]	MULTI-SECPEP	221004KMo_Nt_20ug_bioRep1_injRep2	Tip_rep1_2	903.636	1	903.497	902.49	-1.0146	-0.00091668	0.25703	0.00023223	-0.75756	-0.00068445	903.497	52.803	0.34103	52.803	52.621	52.962	-7.1054e-15	10	6	2	0	0	0	0.017241	1	22927	58.782	21.623	1	3925200
ATKCGNCGPGYSTPLEAM	18	Acetyl (Protein N-term),Oxidation (M)	_(Acetyl (Protein N-term))ATKCGNCGPGYSTPLEAM(Oxidation (M))_	ATKCGNCGPGYSTPLEAM(1)	ATKCGNCGPGYSTPLEAM(120)	1	1	1	Q13228;Q13228-3	Q13228	Q13228	SELENBP1	Selenium-binding protein 1	MULTI-MSMS	180209HEK_TNSCX10mM_Nt1	HPLC_rep1_1	986.923	2	986.416	1970.82	5.6095	0.0055333	-0.8467	-0.00083519	4.7628	0.0046981	986.415	52.077	0.54471	52.077	51.765	52.31	0	31	12	3	0	0	0	4.8667e-14	1	12630	122.33	120.19	1	2877800
ATKCGNCGPGYSTPLEAM	18	Acetyl (Protein N-term),Oxidation (M)	_(Acetyl (Protein N-term))ATKCGNCGPGYSTPLEAM(Oxidation (M))_	ATKCGNCGPGYSTPLEAM(1)	ATKCGNCGPGYSTPLEAM(200)	1	1	1	Q13228;Q13228-3	Q13228	Q13228	SELENBP1	Selenium-binding protein 1	MULTI-MSMS	180209HEK_TNSCX10mM_Nt2	HPLC_rep1_2	986.426	2	986.416	1970.82	6.4293	0.006342	-0.48938	-0.00048273	5.9399	0.0058593	986.415	51.482	0.53757	51.482	51.155	51.693	0	35	14	3	0	0	0	2.2552e-32	1	12756	196.27	183.13	1	3288700
ATKCGNCGPGYSTPLEAM	18	Acetyl (Protein N-term),Oxidation (M)	_(Acetyl (Protein N-term))ATKCGNCGPGYSTPLEAM(Oxidation (M))_	ATKCGNCGPGYSTPLEAM(1)	ATKCGNCGPGYSTPLEAM(190)	1	1	1	Q13228;Q13228-3	Q13228	Q13228	SELENBP1	Selenium-binding protein 1	MULTI-MSMS	180209HEK_TNSCX10mM_Nt3	HPLC_rep1_3	986.426	2	986.416	1970.82	5.8203	0.0057412	0.39921	0.00039378	6.2195	0.006135	986.416	51.491	0.59398	51.491	51.145	51.739	0	35	15	3	0	0	0	2.8273e-32	1	12650	194.24	185.54	1	3246500
ATKCGNCGPGYSTPLEAM	18	Acetyl (Protein N-term),Oxidation (M)	_(Acetyl (Protein N-term))ATKCGNCGPGYSTPLEAM(Oxidation (M))_	ATKCGNCGPGYSTPLEAM(1)	ATKCGNCGPGYSTPLEAM(130)	1	1	1	Q13228;Q13228-3	Q13228	Q13228	SELENBP1	Selenium-binding protein 1	MSMS	180401HEK80TN_1Nt1	HPLC_rep2_1	986.428	2	986.416	1970.82	NaN	NaN	NaN	NaN	NaN	NaN	NaN	58.602	1	58.602	58.102	59.102	0				0	0	0	1.1973e-16	1	16775	134.18	128.08	1
ATKCGNCGPGYSTPLEAM	18	Acetyl (Protein N-term),Oxidation (M)	_(Acetyl (Protein N-term))ATKCGNCGPGYSTPLEAM(Oxidation (M))_	ATKCGNCGPGYSTPLEAM(1)	ATKCGNCGPGYSTPLEAM(140)	1	1	1	Q13228;Q13228-3	Q13228	Q13228	SELENBP1	Selenium-binding protein 1	MSMS	180401HEK80TN_1Nt2	HPLC_rep2_2	986.424	2	986.416	1970.82	NaN	NaN	NaN	NaN	NaN	NaN	NaN	58.427	1	58.427	57.927	58.927	0				0	0	0	1.0745e-16	1	16939	135.02	129.17	1
ATKCGNCGPGYSTPLEAM	18	Acetyl (Protein N-term),Oxidation (M)	_(Acetyl (Protein N-term))ATKCGNCGPGYSTPLEAM(Oxidation (M))_	ATKCGNCGPGYSTPLEAM(1)	ATKCGNCGPGYSTPLEAM(210)	1	1	1	Q13228;Q13228-3	Q13228	Q13228	SELENBP1	Selenium-binding protein 1	MULTI-MSMS	180401HEK80TN_2Nt1	HPLC_rep3_1	986.926	2	986.416	1970.82	8.3582	0.0082447	-0.686	-0.00067669	7.6722	0.007568	986.918	58.449	0.66338	58.449	58.167	58.831	0	72	24	4	0	0	0	8.6705e-39	3	16331	208.08	202.42	1	5874000
ATKCGNCGPGYSTPLEAM	18	Acetyl (Protein N-term),Oxidation (M)	_(Acetyl (Protein N-term))ATKCGNCGPGYSTPLEAM(Oxidation (M))_	ATKCGNCGPGYSTPLEAM(1)	ATKCGNCGPGYSTPLEAM(230)	1	1	1	Q13228;Q13228-3	Q13228	Q13228	SELENBP1	Selenium-binding protein 1	MULTI-MSMS	180401HEK80TN_2Nt2	HPLC_rep3_2	986.426	2	986.416	1970.82	7.6924	0.0075879	-1.1235	-0.0011083	6.5688	0.0064796	986.415	58.23	0.63429	58.23	57.911	58.545	7.1054e-15	64	19	4	0	0	0	7.4902e-48	1	16373	231.07	227.06	1	5524700
ATKCGNCGPGYSTPLEAM	18	Acetyl (Protein N-term),Oxidation (M)	_(Acetyl (Protein N-term))ATKCGNCGPGYSTPLEAM(Oxidation (M))_	ATKCGNCGPGYSTPLEAM(1)	ATKCGNCGPGYSTPLEAM(270)	1	1	1	Q13228;Q13228-3	Q13228	Q13228	SELENBP1	Selenium-binding protein 1	MULTI-MSMS	180401HEK80TN_2Nt3	HPLC_rep3_3	986.426	2	986.416	1970.82	9.0998	0.0089762	-0.83606	-0.0008247	8.2638	0.0081515	986.917	58.257	0.60427	58.257	57.925	58.529	0	62	18	4	0	0	0	1.7612e-82	1	16239	266.78	261.05	1	6601400
ATKCGNCGPGYSTPLEAM	18	Acetyl (Protein N-term)	_(Acetyl (Protein N-term))ATKCGNCGPGYSTPLEAM_			1	0	1	Q13228;Q13228-3	Q13228	Q13228	SELENBP1	Selenium-binding protein 1	MULTI-MSMS	180209HEK_TNSCX10mM_Nt1	HPLC_rep1_1	978.925	2	978.418	1954.82	5.118	0.0050076	0.17878	0.00017492	5.2968	0.0051825	978.42	69.775	0.49925	69.775	69.528	70.027	1.4211e-14	33	13	3	0	0	0	2.2376e-11	1	17462	112.64	105.03	1	2542500
ATKCGNCGPGYSTPLEAM	18	Acetyl (Protein N-term)	_(Acetyl (Protein N-term))ATKCGNCGPGYSTPLEAM_			1	0	1	Q13228;Q13228-3	Q13228	Q13228	SELENBP1	Selenium-binding protein 1	MSMS	221004KMo_Nt_20ug_bioRep1_injRep1	Tip_rep1_1	978.417	2	978.418	1954.82	NaN	NaN	NaN	NaN	NaN	NaN	NaN	60.995	1	60.995	60.495	61.495	0				0	0	0	3.9344e-09	1	28780	90.731	88.674	1
ATKCGNCGPGYSTPLEAM	18	Acetyl (Protein N-term)	_(Acetyl (Protein N-term))ATKCGNCGPGYSTPLEAM_			1	0	1	Q13228;Q13228-3	Q13228	Q13228	SELENBP1	Selenium-binding protein 1	MSMS	221004KMo_Nt_20ug_bioRep1_injRep2	Tip_rep1_2	978.417	2	978.418	1954.82	NaN	NaN	NaN	NaN	NaN	NaN	NaN	60.861	1	60.861	60.361	61.361	0				0	0	0	6.6756e-05	1	28843	62.258	62.258	1
ATKIDKEAC	9	Acetyl (Protein N-term)	_(Acetyl (Protein N-term))ATKIDKEAC_			1	0	2	Q14019	Q14019	Q14019	COTL1	Coactosin-like protein	MULTI-MSMS	221004KMo_Nt_20ug_bioRep1_injRep3	Tip_rep1_3	539.266	2	539.266	1076.52	-0.063687	-3.4344e-05	-0.5372	-0.00028969	-0.60089	-0.00032404	539.266	29.526	0.25014	29.526	29.329	29.579	0	12	4	4	0	0	0	0.001129	1	8477	109.29	95.711	1	15163000
ATKIDKEAC	9	Acetyl (Protein N-term)	_(Acetyl (Protein N-term))ATKIDKEAC_			1	0	2	Q14019	Q14019	Q14019	COTL1	Coactosin-like protein	MULTI-MSMS	221004KMo_Nt_20ug_bioRep2_injRep1	Tip_rep2_1	539.266	2	539.266	1076.52	0.023363	1.2599e-05	-1.3175	-0.00071049	-1.2942	-0.00069789	539.266	29.787	0.45025	29.787	29.61	30.061	0	26	8	4	0	0	0	0.00092491	2	8119	114.97	91.013	1	16211000
ATKIDKEAC	9	Acetyl (Protein N-term)	_(Acetyl (Protein N-term))ATKIDKEAC_			1	0	2	Q14019	Q14019	Q14019	COTL1	Coactosin-like protein	MULTI-MSMS	221004KMo_Nt_20ug_bioRep2_injRep2	Tip_rep2_2	539.266	2	539.266	1076.52	-0.088424	-4.7684e-05	-1.3504	-0.00072821	-1.4388	-0.0007759	539.266	29.545	0.44946	29.545	29.267	29.717	0	26	8	5	0	0	0	0.0006126	1	8087	128.86	105.79	1	14601000
ATKIDKEAC	9	Acetyl (Protein N-term)	_(Acetyl (Protein N-term))ATKIDKEAC_			1	0	2	Q14019	Q14019	Q14019	COTL1	Coactosin-like protein	MULTI-MSMS	221004KMo_Nt_20ug_bioRep2_injRep3	Tip_rep2_3	539.266	2	539.266	1076.52	-0.16779	-9.0482e-05	-1.1325	-0.00061071	-1.3003	-0.00070119	539.266	29.356	0.39156	29.356	29.183	29.575	0	24	7	4	0	0	0	0.00092491	2	8119	114.97	91.2	1	13613000
ATKIDKEAC	9	Acetyl (Protein N-term)	_(Acetyl (Protein N-term))ATKIDKEAC_			1	0	2	Q14019	Q14019	Q14019	COTL1	Coactosin-like protein	MSMS	221004KMo_Nt_20ug_bioRep3_injRep2	Tip_rep3_2	539.265	2	539.266	1076.52	NaN	NaN	NaN	NaN	NaN	NaN	NaN	29.358	1	29.358	28.858	29.858	0				0	0	0	0.011861	1	9180	59.35	43.808	1
ATKIDKEAC	9	Acetyl (Protein N-term)	_(Acetyl (Protein N-term))ATKIDKEAC_			1	0	2	Q14019	Q14019	Q14019	COTL1	Coactosin-like protein	MULTI-MSMS	180401HEK80TN_1Nt2	HPLC_rep2_2	539.27	2	539.266	1076.52	6.5343	0.0035238	0.93858	0.00050614	7.4729	0.0040299	539.266	26.058	0.21543	26.058	25.927	26.142	0	13	5	3	0	0	0	0.0074232	1	6606	64.927	51.89	1	2248700
ATKIDKEAC	9	Acetyl (Protein N-term)	_(Acetyl (Protein N-term))ATKIDKEAC_			1	0	2	Q14019	Q14019	Q14019	COTL1	Coactosin-like protein	MULTI-MSMS	180401HEK80TN_2Nt1	HPLC_rep3_1	539.27	2	539.266	1076.52	6.9582	0.0037523	-0.0092088	-4.966e-06	6.9489	0.0037473	539.266	26.27	0.34343	26.27	26.099	26.442	0	20	11	3	0	0	0	0.0031208	1	6519	79.986	64.344	1	4714300
ATKIDKEAC	9	Acetyl (Protein N-term)	_(Acetyl (Protein N-term))ATKIDKEAC_			1	0	2	Q14019	Q14019	Q14019	COTL1	Coactosin-like protein	MULTI-MSMS	221004KMo_Nt_20ug_bioRep1_injRep1	Tip_rep1_1	539.266	2	539.266	1076.52	0.39311	0.00021199	-0.59872	-0.00032287	-0.20561	-0.00011088	539.266	29.935	0.30114	29.935	29.709	30.01	0	14	5	3	0	0	0	0.0011831	2	8623	107.79	89.802	1	18452000
ATKIDKEAC	9	Acetyl (Protein N-term)	_(Acetyl (Protein N-term))ATKIDKEAC_			1	0	2	Q14019	Q14019	Q14019	COTL1	Coactosin-like protein	MULTI-MSMS	221004KMo_Nt_20ug_bioRep1_injRep2	Tip_rep1_2	539.266	2	539.266	1076.52	-0.36517	-0.00019692	0.054565	2.9425e-05	-0.3106	-0.0001675	539.266	29.78	0.25126	29.78	29.582	29.834	0	13	4	4	0	0	0	0.0013761	1	8624	93.111	79.531	1	15478000
ATKTAGVG	8	Acetyl (Protein N-term)	_(Acetyl (Protein N-term))ATKTAGVG_			1	0	1	Q6NUQ4;Q6NUQ4-2	Q6NUQ4	Q6NUQ4	TMEM214	Transmembrane protein 214	MULTI-SECPEP	180209HEK_TNSCX10mM_Nt1	HPLC_rep1_1	746.334	1	746.404	745.397	5.6686	0.0042311	-0.57966	-0.00043266	5.089	0.0037984	746.404	19.536	0.29132	19.536	19.413	19.704	0	9	5	2	0	0	0	0.005872	1	4593	84.498	55.599	1	2365800
ATKTAGVG	8	Acetyl (Protein N-term)	_(Acetyl (Protein N-term))ATKTAGVG_			1	0	1	Q6NUQ4;Q6NUQ4-2	Q6NUQ4	Q6NUQ4	TMEM214	Transmembrane protein 214	MULTI-SECPEP	180209HEK_TNSCX10mM_Nt2	HPLC_rep1_2	746.335	1	746.404	745.397	7.4264	0.0055431	-0.41874	-0.00031255	7.0076	0.0052305	746.404	19.342	0.32931	19.342	19.135	19.464	0	13	6	3	0	0	0	0.0021619	1	4542	95.741	60.248	1	3497100
ATKTAGVG	8	Acetyl (Protein N-term)	_(Acetyl (Protein N-term))ATKTAGVG_			1	0	1	Q6NUQ4;Q6NUQ4-2	Q6NUQ4	Q6NUQ4	TMEM214	Transmembrane protein 214	MULTI-SECPEP	180401HEK80TN_1Nt1	HPLC_rep2_1	746.33	1	746.404	745.397	7.699	0.0057466	0.32857	0.00024525	8.0276	0.0059918	746.405	22.792	0.26082	22.792	22.677	22.937	0	13	7	2	0	0	0	0.038189	1	5706	41.188	16.514	1	3615600
ATLEKLM	7	Acetyl (Protein N-term)	_(Acetyl (Protein N-term))ATLEKLM_			1	0	1	P42858	P42858	P42858	HTT	Huntingtin	MULTI-MSMS	221004KMo_Nt_20ug_bioRep1_injRep3	Tip_rep1_3	424.233	2	424.233	846.452	-0.31303	-0.0001328	0.073208	3.1057e-05	-0.23983	-0.00010174	424.233	68.53	0.64118	68.53	68.202	68.843	0	28	13	3	0	0	0	0.0003828	1	34450	114.72	90.089	1	44299000
ATLEKLM	7	Acetyl (Protein N-term)	_(Acetyl (Protein N-term))ATLEKLM_			1	0	1	P42858	P42858	P42858	HTT	Huntingtin	MULTI-SECPEP	221004KMo_Nt_20ug_bioRep1_injRep3	Tip_rep1_3	847.901	1	847.459	846.452	-1.0354	-0.00087749	2.4866	0.0021073	1.4512	0.0012298	847.459	68.532	0.40048	68.532	68.303	68.703	0	18	7	4	0	0	0	0.0079362	1	34479	83.614	73.865	1	7334100
ATLEKLM	7	Acetyl (Protein N-term)	_(Acetyl (Protein N-term))ATLEKLM_			1	0	1	P42858	P42858	P42858	HTT	Huntingtin	MULTI-MSMS	221004KMo_Nt_20ug_bioRep2_injRep1	Tip_rep2_1	424.233	2	424.233	846.452	-0.43245	-0.00018346	0.68177	0.00028923	0.24932	0.00010577	424.233	68.829	0.52449	68.829	68.474	68.998	0	22	10	3	0	0	0	0.00030076	1	34587	124.37	101.35	1	24595000
ATLEKLM	7	Acetyl (Protein N-term)	_(Acetyl (Protein N-term))ATLEKLM_			1	0	1	P42858	P42858	P42858	HTT	Huntingtin	MULTI-MSMS	221004KMo_Nt_20ug_bioRep2_injRep2	Tip_rep2_2	424.233	2	424.233	846.452	-0.59875	-0.00025401	0.59255	0.00025138	-0.0062039	-2.6319e-06	424.234	68.578	0.5791	68.578	68.207	68.786	0	24	11	3	0	0	0	0.0003828	1	34617	114.72	90.089	1	30277000
ATLEKLM	7	Acetyl (Protein N-term)	_(Acetyl (Protein N-term))ATLEKLM_			1	0	1	P42858	P42858	P42858	HTT	Huntingtin	MULTI-MSMS	221004KMo_Nt_20ug_bioRep2_injRep3	Tip_rep2_3	424.233	2	424.233	846.452	-0.45943	-0.00019491	0.27245	0.00011558	-0.18698	-7.9323e-05	424.233	68.549	0.54427	68.549	68.179	68.724	0	22	10	3	0	0	0	0.0003828	1	34786	114.72	90.089	1	21288000
ATLEKLM	7	Acetyl (Protein N-term)	_(Acetyl (Protein N-term))ATLEKLM_			1	0	1	P42858	P42858	P42858	HTT	Huntingtin	MULTI-SECPEP	221004KMo_Nt_20ug_bioRep2_injRep3	Tip_rep2_3	847.901	1	847.459	846.452	-1.1271	-0.0009552	0.14084	0.00011936	-0.9863	-0.00083585	847.459	68.495	0.29961	68.495	68.329	68.629	1.4211e-14	7	5	2	0	0	0	0.03061	1	34887	55.504	45.755	1	3166600
ATLEKLM	7	Acetyl (Protein N-term)	_(Acetyl (Protein N-term))ATLEKLM_			1	0	1	P42858	P42858	P42858	HTT	Huntingtin	MULTI-MSMS	221004KMo_Nt_20ug_bioRep3_injRep1	Tip_rep3_1	424.233	2	424.233	846.452	-0.5814	-0.00024665	0.67404	0.00028595	0.092642	3.9302e-05	424.233	68.562	0.63727	68.562	68.268	68.906	0	26	13	3	0	0	0	0.0003828	1	35474	114.72	90.089	1	27009000
ATLEKLM	7	Acetyl (Protein N-term)	_(Acetyl (Protein N-term))ATLEKLM_			1	0	1	P42858	P42858	P42858	HTT	Huntingtin	MULTI-MSMS	221004KMo_Nt_20ug_bioRep3_injRep2	Tip_rep3_2	424.233	2	424.233	846.452	-0.31076	-0.00013184	0.30953	0.00013131	-0.0012375	-5.2501e-07	424.233	68.363	0.49794	68.363	68.041	68.539	0	30	9	4	0	0	0	0.0003828	1	35519	114.72	90.089	1	30474000
ATLEKLM	7	Acetyl (Protein N-term)	_(Acetyl (Protein N-term))ATLEKLM_			1	0	1	P42858	P42858	P42858	HTT	Huntingtin	MULTI-MSMS	221004KMo_Nt_20ug_bioRep3_injRep3	Tip_rep3_3	424.233	2	424.233	846.452	-0.4285	-0.00018178	0.33574	0.00014243	-0.092759	-3.9352e-05	424.233	68.245	0.54955	68.245	67.952	68.501	0	27	10	3	0	0	0	0.00054137	1	35395	101.69	77.059	1	21551000
ATLEKLM	7	Acetyl (Protein N-term)	_(Acetyl (Protein N-term))ATLEKLM_			1	0	1	P42858	P42858	P42858	HTT	Huntingtin	MULTI-MSMS	180209HEK_TNSCX10mM_Nt2	HPLC_rep1_2	424.235	2	424.233	846.452	4.9959	0.0021194	0.22501	9.5458e-05	5.2209	0.0022149	424.233	78.595	0.76182	78.595	78.169	78.93	0	45	19	3	0	0	0	0.001128	1	20606	92.677	64.57	1	5077900
ATLEKLM	7	Acetyl (Protein N-term)	_(Acetyl (Protein N-term))ATLEKLM_			1	0	1	P42858	P42858	P42858	HTT	Huntingtin	MULTI-MSMS	221004KMo_Nt_20ug_bioRep1_injRep1	Tip_rep1_1	424.233	2	424.233	846.452	-0.25191	-0.00010687	0.18323	7.7733e-05	-0.06868	-2.9136e-05	424.233	68.88	0.59618	68.88	68.506	69.102	0	25	11	3	0	0	0	0.0003828	1	34521	114.72	90.089	1	37835000
ATLEKLM	7	Acetyl (Protein N-term)	_(Acetyl (Protein N-term))ATLEKLM_			1	0	1	P42858	P42858	P42858	HTT	Huntingtin	MULTI-SECPEP	221004KMo_Nt_20ug_bioRep1_injRep1	Tip_rep1_1	847.901	1	847.459	846.452	-0.96486	-0.00081768	1.4596	0.0012369	0.49469	0.00041923	847.46	68.872	0.34673	68.872	68.705	69.052	0	13	6	3	0	0	0	0.0060808	1	34642	86.866	77.117	1	6682800
ATLEKLM	7	Acetyl (Protein N-term)	_(Acetyl (Protein N-term))ATLEKLM_			1	0	1	P42858	P42858	P42858	HTT	Huntingtin	MULTI-MSMS	221004KMo_Nt_20ug_bioRep1_injRep2	Tip_rep1_2	424.233	2	424.233	846.452	-0.14232	-6.0376e-05	0.25972	0.00011018	0.1174	4.9806e-05	424.233	68.69	0.76126	68.69	68.408	69.169	0	28	19	3	0	0	0	0.00035179	1	34559	120.49	95.857	1	38083000
ATLIYVDKENGEPGT	15	Acetyl (Protein N-term)	_(Acetyl (Protein N-term))ATLIYVDKENGEPGT_			1	0	1	O95997	O95997	O95997	PTTG1	Securin	MULTI-MSMS	221004KMo_Nt_20ug_bioRep1_injRep3	Tip_rep1_3	824.906	2	824.907	1647.8	-0.72715	-0.00059983	0.29213	0.00024098	-0.43502	-0.00035885	824.907	62.797	0.6011	62.797	62.522	63.123	0	43	11	5	0	0	0	3.9404e-16	2	30198	184.31	180.07	1	68631000
ATLIYVDKENGEPGT	15	Acetyl (Protein N-term)	_(Acetyl (Protein N-term))ATLIYVDKENGEPGT_			1	0	1	O95997	O95997	O95997	PTTG1	Securin	MULTI-MSMS	221004KMo_Nt_20ug_bioRep2_injRep1	Tip_rep2_1	824.906	2	824.907	1647.8	-0.79998	-0.00065991	0.536	0.00044215	-0.26397	-0.00021775	824.907	62.915	0.60059	62.915	62.588	63.189	0	49	11	6	0	0	0	7.2987e-36	4	30273	221.8	215.83	1	68299000
ATLIYVDKENGEPGT	15	Acetyl (Protein N-term)	_(Acetyl (Protein N-term))ATLIYVDKENGEPGT_			1	0	1	O95997	O95997	O95997	PTTG1	Securin	MULTI-MSMS	221004KMo_Nt_20ug_bioRep2_injRep2	Tip_rep2_2	825.409	2	824.907	1647.8	-0.85051	-0.0007016	0.2715	0.00022396	-0.57902	-0.00047764	824.907	62.81	0.60022	62.81	62.484	63.085	0	46	11	5	0	0	0	8.9937e-16	4	30372	177.1	173.21	1	64435000
ATLIYVDKENGEPGT	15	Acetyl (Protein N-term)	_(Acetyl (Protein N-term))ATLIYVDKENGEPGT_			1	0	1	O95997	O95997	O95997	PTTG1	Securin	MULTI-MSMS	221004KMo_Nt_20ug_bioRep2_injRep3	Tip_rep2_3	825.408	2	824.907	1647.8	-0.77576	-0.00063993	0.23351	0.00019262	-0.54225	-0.00044731	824.907	62.771	0.60052	62.771	62.445	63.045	0	45	11	6	0	0	0	6.3893e-21	1	30566	196.15	190.18	1	73350000
ATLIYVDKENGEPGT	15	Acetyl (Protein N-term)	_(Acetyl (Protein N-term))ATLIYVDKENGEPGT_			1	0	1	O95997	O95997	O95997	PTTG1	Securin	MULTI-MSMS	221004KMo_Nt_20ug_bioRep3_injRep1	Tip_rep3_1	824.906	2	824.907	1647.8	-0.88405	-0.00072926	0.31619	0.00026083	-0.56786	-0.00046843	824.907	62.86	0.64793	62.86	62.528	63.176	0	44	12	5	0	0	0	2.0161e-27	2	31267	206.69	203.21	1	59132000
ATLIYVDKENGEPGT	15	Acetyl (Protein N-term)	_(Acetyl (Protein N-term))ATLIYVDKENGEPGT_			1	0	1	O95997	O95997	O95997	PTTG1	Securin	MULTI-MSMS	221004KMo_Nt_20ug_bioRep3_injRep2	Tip_rep3_2	824.906	2	824.907	1647.8	-1.0059	-0.00082976	0.7649	0.00063097	-0.24098	-0.00019878	824.907	62.713	0.79921	62.713	62.196	62.995	7.1054e-15	52	15	6	0	0	0	1.5676e-12	5	31409	162.49	159.64	1	53843000
ATLIYVDKENGEPGT	15	Acetyl (Protein N-term)	_(Acetyl (Protein N-term))ATLIYVDKENGEPGT_			1	0	1	O95997	O95997	O95997	PTTG1	Securin	MULTI-MSMS	221004KMo_Nt_20ug_bioRep3_injRep3	Tip_rep3_3	825.409	2	824.907	1647.8	-1.3343	-0.0011006	0.75331	0.00062141	-0.58094	-0.00047922	824.907	62.703	0.6501	62.703	62.381	63.031	0	49	12	6	0	0	0	6.7929e-16	3	31337	180.24	175.93	1	52261000
ATLIYVDKENGEPGT	15	Acetyl (Protein N-term)	_(Acetyl (Protein N-term))ATLIYVDKENGEPGT_			1	0	1	O95997	O95997	O95997	PTTG1	Securin	MULTI-MSMS	180209HEK_TNSCX10mM_Nt1	HPLC_rep1_1	825.412	2	824.907	1647.8	5.3191	0.0043877	-0.42664	-0.00035194	4.8924	0.0040358	824.907	73.858	1.0066	73.858	73.229	74.236	0	72	26	4	0	0	0	6.0888e-13	1	18608	170.52	144.48	1	19889000
ATLIYVDKENGEPGT	15	Acetyl (Protein N-term)	_(Acetyl (Protein N-term))ATLIYVDKENGEPGT_			1	0	1	O95997	O95997	O95997	PTTG1	Securin	MULTI-MSMS	180209HEK_TNSCX10mM_Nt2	HPLC_rep1_2	824.912	2	824.907	1647.8	6.1699	0.0050896	-0.75176	-0.00062013	5.4181	0.0044694	825.407	73.494	1.2008	73.494	72.948	74.149	0	85	26	5	0	0	0	6.6212e-10	1	19022	128.08	108.42	1	19151000
ATLIYVDKENGEPGT	15	Acetyl (Protein N-term)	_(Acetyl (Protein N-term))ATLIYVDKENGEPGT_			1	0	1	O95997	O95997	O95997	PTTG1	Securin	MULTI-MSMS	180209HEK_TNSCX10mM_Nt3	HPLC_rep1_3	824.912	2	824.907	1647.8	5.7226	0.0047206	-0.30203	-0.00024914	5.4206	0.0044715	824.907	73.494	0.81517	73.494	73.036	73.852	0	68	20	4	0	0	0	1.6481e-10	1	18787	132.17	112.51	1	18055000
ATLIYVDKENGEPGT	15	Acetyl (Protein N-term)	_(Acetyl (Protein N-term))ATLIYVDKENGEPGT_			1	0	1	O95997	O95997	O95997	PTTG1	Securin	MULTI-MSMS	180401HEK80TN_1Nt1	HPLC_rep2_1	824.914	2	824.907	1647.8	8.0692	0.0066563	1.0497	0.00086589	9.1189	0.0075222	824.908	82.661	0.69234	82.661	82.313	83.005	0	59	16	4	0	0	0	4.9882e-11	3	23804	150.09	143.65	1	7380900
ATLIYVDKENGEPGT	15	Acetyl (Protein N-term)	_(Acetyl (Protein N-term))ATLIYVDKENGEPGT_			1	0	1	O95997	O95997	O95997	PTTG1	Securin	MULTI-MSMS	180401HEK80TN_1Nt2	HPLC_rep2_2	825.417	2	824.907	1647.8	7.9661	0.0065713	1.158	0.0009552	9.124	0.0075265	824.908	82.542	0.7977	82.542	82.158	82.955	0	64	19	5	0	0	0	8.2448e-13	1	24131	168.71	158.61	1	8852000
ATLIYVDKENGEPGT	15	Acetyl (Protein N-term)	_(Acetyl (Protein N-term))ATLIYVDKENGEPGT_			1	0	1	O95997	O95997	O95997	PTTG1	Securin	MULTI-MSMS	180401HEK80TN_1Nt3	HPLC_rep2_3	824.915	2	824.907	1647.8	8.0317	0.0066254	0.70502	0.00058158	8.7368	0.007207	824.908	82.543	0.81791	82.543	82.064	82.882	0	61	21	4	0	0	0	7.527e-16	1	23954	179.19	169.71	1	7076300
ATLIYVDKENGEPGT	15	Acetyl (Protein N-term)	_(Acetyl (Protein N-term))ATLIYVDKENGEPGT_			1	0	1	O95997	O95997	O95997	PTTG1	Securin	MULTI-MSMS	180401HEK80TN_2Nt1	HPLC_rep3_1	825.415	2	824.907	1647.8	7.9123	0.0065269	0.26389	0.00021768	8.1762	0.0067446	824.907	82.621	0.86344	82.621	82.233	83.097	0	82	22	5	0	0	0	9.6367e-16	2	23927	176.18	168.92	1	16615000
ATLIYVDKENGEPGT	15	Acetyl (Protein N-term)	_(Acetyl (Protein N-term))ATLIYVDKENGEPGT_			1	0	1	O95997	O95997	O95997	PTTG1	Securin	MULTI-MSMS	180401HEK80TN_2Nt2	HPLC_rep3_2	824.913	2	824.907	1647.8	7.6897	0.0063433	0.6391	0.0005272	8.3288	0.0068705	824.907	82.462	0.84358	82.462	82.019	82.863	0	86	23	5	0	0	0	5.1419e-21	2	24147	197.73	187.63	1	21967000
ATLIYVDKENGEPGT	15	Acetyl (Protein N-term)	_(Acetyl (Protein N-term))ATLIYVDKENGEPGT_			1	0	1	O95997	O95997	O95997	PTTG1	Securin	MULTI-MSMS	180401HEK80TN_2Nt3	HPLC_rep3_3	824.916	2	824.907	1647.8	8.7045	0.0071804	0.61872	0.00051039	9.3232	0.0076908	824.907	82.529	0.87933	82.529	82.051	82.931	0	68	21	4	0	0	0	4.1177e-13	2	23479	172.17	164.91	1	18514000
ATLIYVDKENGEPGT	15	Acetyl (Protein N-term)	_(Acetyl (Protein N-term))ATLIYVDKENGEPGT_			1	0	1	O95997	O95997	O95997	PTTG1	Securin	MULTI-MSMS	221004KMo_Nt_20ug_bioRep1_injRep1	Tip_rep1_1	824.907	2	824.907	1647.8	-0.8804	-0.00072625	0.47695	0.00039344	-0.40345	-0.00033281	824.907	63	0.6491	63	62.656	63.305	7.1054e-15	48	12	5	0	0	0	9.179e-36	2	30178	218.94	214.14	1	74439000
ATLIYVDKENGEPGT	15	Acetyl (Protein N-term)	_(Acetyl (Protein N-term))ATLIYVDKENGEPGT_			1	0	1	O95997	O95997	O95997	PTTG1	Securin	MULTI-MSMS	221004KMo_Nt_20ug_bioRep1_injRep2	Tip_rep1_2	825.409	2	824.907	1647.8	-0.72756	-0.00060017	0.32021	0.00026414	-0.40735	-0.00033603	824.907	62.824	0.59987	62.824	62.599	63.199	0	43	11	5	0	0	0	1.7492e-27	2	30231	208.27	202.29	1	78472000
ATLKDQLIYNLL	12	Acetyl (Protein N-term)	_(Acetyl (Protein N-term))ATLKDQLIYNLL_			1	0	1	P00338;P00338-4;P00338-2;P00338-5	P00338	P00338	LDHA	L-lactate dehydrogenase A chain	MULTI-MSMS	180209HEK_TNSCX10mM_Nt1	HPLC_rep1_1	723.917	2	723.914	1445.81	5.4483	0.0039441	0.8106	0.0005868	6.2589	0.0045309	723.914	120.36	0.5338	120.36	120.11	120.64	0	196	46	5	0	0	0	0.00012994	1	30716	90.15	70.879	1	27545000
ATLKDQLIYNLL	12	Acetyl (Protein N-term)	_(Acetyl (Protein N-term))ATLKDQLIYNLL_			1	0	1	P00338;P00338-4;P00338-2;P00338-5	P00338	P00338	LDHA	L-lactate dehydrogenase A chain	MULTI-MSMS	180209HEK_TNSCX10mM_Nt2	HPLC_rep1_2	723.918	2	723.914	1445.81	5.7073	0.0041316	0.41339	0.00029926	6.1207	0.0044309	723.914	120.09	0.59664	120.09	119.77	120.37	0	226	67	4	0	0	0	1.3112e-05	1	31291	132.88	111.41	1	26787000
ATLKDQLIYNLL	12	Acetyl (Protein N-term)	_(Acetyl (Protein N-term))ATLKDQLIYNLL_			1	0	1	P00338;P00338-4;P00338-2;P00338-5	P00338	P00338	LDHA	L-lactate dehydrogenase A chain	MSMS	180401HEK80TN_1Nt1	HPLC_rep2_1	723.92	2	723.914	1445.81	NaN	NaN	NaN	NaN	NaN	NaN	NaN	125.54	1	125.54	125.04	126.04	0				0	0	0	0.0019145	1	34713	60.518	46.749	1
ATLKDQLIYNLL	12	Acetyl (Protein N-term)	_(Acetyl (Protein N-term))ATLKDQLIYNLL_			1	0	1	P00338;P00338-4;P00338-2;P00338-5	P00338	P00338	LDHA	L-lactate dehydrogenase A chain	MULTI-MSMS	180401HEK80TN_1Nt2	HPLC_rep2_2	723.92	2	723.914	1445.81	7.8547	0.0056861	-0.91681	-0.00066369	6.9379	0.0050225	724.414	125.55	0.096401	125.55	125.51	125.6	0	18	15	2	0	0	0	0.02136	1	35126	41.283	27.514	1	409900
ATLKDQLIYNLL	12	Acetyl (Protein N-term)	_(Acetyl (Protein N-term))ATLKDQLIYNLL_			1	0	1	P00338;P00338-4;P00338-2;P00338-5	P00338	P00338	LDHA	L-lactate dehydrogenase A chain	MULTI-MSMS	180401HEK80TN_2Nt1	HPLC_rep3_1	723.919	2	723.914	1445.81	7.8905	0.0057121	0.73219	0.00053005	8.6227	0.0062421	723.914	125.61	0.16251	125.61	125.52	125.69	-1.4211e-14	43	17	3	0	0	0	2.3433e-05	1	34695	114.86	93.988	1	1590800
ATLKDQLIYNLL	12	Acetyl (Protein N-term)	_(Acetyl (Protein N-term))ATLKDQLIYNLL_			1	0	1	P00338;P00338-4;P00338-2;P00338-5	P00338	P00338	LDHA	L-lactate dehydrogenase A chain	MULTI-MSMS	180401HEK80TN_2Nt2	HPLC_rep3_2	724.42	2	723.914	1445.81	8.3263	0.0060275	0.64308	0.00046554	8.9693	0.006493	723.914	125.55	0.15144	125.55	125.47	125.63	0	33	14	3	0	0	0	4.7178e-05	1	35013	105.2	84.892	1	1542100
ATLKDQLIYNLL	12	Acetyl (Protein N-term)	_(Acetyl (Protein N-term))ATLKDQLIYNLL_			1	0	1	P00338;P00338-4;P00338-2;P00338-5	P00338	P00338	LDHA	L-lactate dehydrogenase A chain	MULTI-MSMS	180401HEK80TN_2Nt3	HPLC_rep3_3	723.922	2	723.914	1445.81	8.8567	0.0064115	0.57978	0.00041971	9.4365	0.0068312	723.914	125.61	0.16691	125.61	125.53	125.7	-1.4211e-14	39	17	3	0	0	0	0.00033742	1	34236	83.499	55.757	1	917100
ATLKDQLIYNLLKEEQTPQN	20	Acetyl (Protein N-term)	_(Acetyl (Protein N-term))ATLKDQLIYNLLKEEQTPQN_			1	0	2	P00338;P00338-4;P00338-2;P00338-5	P00338	P00338	LDHA	L-lactate dehydrogenase A chain	MULTI-MSMS	180209HEK_TNSCX10mM_Nt1	HPLC_rep1_1	801.43	3	801.092	2400.25	5.5966	0.0044834	0.45689	0.00036601	6.0535	0.0048494	801.426	107.79	0.4506	107.79	107.54	107.99	-1.4211e-14	80	25	4	0	0	0	0.00018065	1	27414	52.498	51.169	1	2792000
ATLPAEPSAGPAAGGEAVAAAAATEEEEEEA	31	Acetyl (Protein N-term)	_(Acetyl (Protein N-term))ATLPAEPSAGPAAGGEAVAAAAATEEEEEEA_			1	0	0	Q8N196	Q8N196	Q8N196	SIX5	Homeobox protein SIX5	MULTI-MSMS	221004KMo_Nt_20ug_bioRep1_injRep3	Tip_rep1_3	970.778	3	970.444	2908.31	-1.2101	-0.0011743	0.36968	0.00035875	-0.84043	-0.00081559	970.779	78.534	1.2366	78.534	77.84	79.077	0	82	24	5	0	0	0	1.766e-05	1	42047	46.404	43.819	1	8668700
ATLPAEPSAGPAAGGEAVAAAAATEEEEEEA	31	Acetyl (Protein N-term)	_(Acetyl (Protein N-term))ATLPAEPSAGPAAGGEAVAAAAATEEEEEEA_			1	0	0	Q8N196	Q8N196	Q8N196	SIX5	Homeobox protein SIX5	MULTI-MSMS	221004KMo_Nt_20ug_bioRep2_injRep1	Tip_rep2_1	970.777	3	970.444	2908.31	-0.82478	-0.0008004	0.14832	0.00014394	-0.67646	-0.00065647	971.113	78.568	1.0989	78.568	77.95	79.049	0	100	21	6	0	0	0	7.1846e-14	2	41840	79.382	76.261	1	10280000
ATLPAEPSAGPAAGGEAVAAAAATEEEEEEA	31	Acetyl (Protein N-term)	_(Acetyl (Protein N-term))ATLPAEPSAGPAAGGEAVAAAAATEEEEEEA_			1	0	0	Q8N196	Q8N196	Q8N196	SIX5	Homeobox protein SIX5	MULTI-MSMS	221004KMo_Nt_20ug_bioRep2_injRep2	Tip_rep2_2	970.777	3	970.444	2908.31	-1.0096	-0.00097978	0.31718	0.00030781	-0.69244	-0.00067197	970.778	78.795	1.2982	78.795	77.912	79.21	0	85	25	5	0	0	0	1.265e-06	2	41984	58.26	55.82	1	8689400
ATLPAEPSAGPAAGGEAVAAAAATEEEEEEA	31	Acetyl (Protein N-term)	_(Acetyl (Protein N-term))ATLPAEPSAGPAAGGEAVAAAAATEEEEEEA_			1	0	0	Q8N196	Q8N196	Q8N196	SIX5	Homeobox protein SIX5	MULTI-MSMS	221004KMo_Nt_20ug_bioRep3_injRep1	Tip_rep3_1	970.778	3	970.444	2908.31	-0.7846	-0.00076141	0.22027	0.00021376	-0.56433	-0.00054765	970.778	78.879	1.0963	78.879	78.166	79.262	0	91	21	5	0	0	0	6.2928e-05	1	43002	45.125	42.685	1	8973400
ATLPAEPSAGPAAGGEAVAAAAATEEEEEEA	31	Acetyl (Protein N-term)	_(Acetyl (Protein N-term))ATLPAEPSAGPAAGGEAVAAAAATEEEEEEA_			1	0	0	Q8N196	Q8N196	Q8N196	SIX5	Homeobox protein SIX5	MULTI-MSMS	221004KMo_Nt_20ug_bioRep3_injRep2	Tip_rep3_2	970.777	3	970.444	2908.31	-0.81027	-0.00078632	0.33673	0.00032678	-0.47354	-0.00045954	970.778	78.887	1.1972	78.887	78.225	79.422	0	95	23	6	0	0	0	1.766e-05	1	43365	46.404	44.091	1	7806800
ATLPAEPSAGPAAGGEAVAAAAATEEEEEEA	31	Acetyl (Protein N-term)	_(Acetyl (Protein N-term))ATLPAEPSAGPAAGGEAVAAAAATEEEEEEA_			1	0	0	Q8N196	Q8N196	Q8N196	SIX5	Homeobox protein SIX5	MULTI-MSMS	221004KMo_Nt_20ug_bioRep3_injRep3	Tip_rep3_3	970.777	3	970.444	2908.31	-0.81484	-0.00079076	0.21632	0.00020993	-0.59851	-0.00058082	970.778	79.08	1.2518	79.08	78.219	79.471	0	96	24	5	0	0	0	1.265e-06	1	43279	58.26	55.947	1	5358500
ATNFLAHE	8	Acetyl (Protein N-term)	_(Acetyl (Protein N-term))ATNFLAHE_			1	0	0	P29692;P29692-3;P29692-4	P29692	P29692	EEF1D	Elongation factor 1-delta	MULTI-MSMS	221004KMo_Nt_20ug_bioRep1_injRep3	Tip_rep1_3	472.727	2	472.727	943.44	-0.030054	-1.4207e-05	0.21948	0.00010375	0.18943	8.9547e-05	472.727	56.501	0.49894	56.501	56.193	56.692	0	18	9	3	0	0	0	0.016763	1	25729	50.04	46.106	1	2036400
ATNFLAHE	8	Acetyl (Protein N-term)	_(Acetyl (Protein N-term))ATNFLAHE_			1	0	0	P29692;P29692-3;P29692-4	P29692	P29692	EEF1D	Elongation factor 1-delta	MULTI-MSMS	221004KMo_Nt_20ug_bioRep1_injRep3	Tip_rep1_3	472.727	2	472.727	943.44	-0.24923	-0.00011782	-0.035029	-1.6559e-05	-0.28426	-0.00013438	472.728	58.734	0.70143	58.734	58.36	59.062	0	68	14	6	0	0	0	2.045e-23	3	27171	210.05	195.27	1	4864700000
ATNFLAHE	8	Acetyl (Protein N-term)	_(Acetyl (Protein N-term))ATNFLAHE_			1	0	0	P29692;P29692-3;P29692-4	P29692	P29692	EEF1D	Elongation factor 1-delta	MULTI-MSMS	221004KMo_Nt_20ug_bioRep2_injRep1	Tip_rep2_1	472.727	2	472.727	943.44	-0.2157	-0.00010197	-0.077924	-3.6837e-05	-0.29362	-0.0001388	472.727	58.894	0.72306	58.894	58.519	59.242	7.1054e-15	60	14	6	0	0	0	2.5142e-17	3	27267	202.45	187.68	1	2335300000
ATNFLAHE	8	Acetyl (Protein N-term)	_(Acetyl (Protein N-term))ATNFLAHE_			1	0	0	P29692;P29692-3;P29692-4	P29692	P29692	EEF1D	Elongation factor 1-delta	MULTI-MSMS	221004KMo_Nt_20ug_bioRep2_injRep1	Tip_rep2_1	472.727	2	472.727	943.44	-0.17262	-8.1604e-05	0.25667	0.00012134	0.084047	3.9731e-05	472.727	59.828	0.31303	59.828	59.591	59.904	-7.1054e-15	9	6	2	0	0	0	0.016055	1	28006	51.059	46.922	1	3221400
ATNFLAHE	8	Acetyl (Protein N-term)	_(Acetyl (Protein N-term))ATNFLAHE_			1	0	0	P29692;P29692-3;P29692-4	P29692	P29692	EEF1D	Elongation factor 1-delta	MULTI-MSMS	221004KMo_Nt_20ug_bioRep2_injRep2	Tip_rep2_2	472.727	2	472.727	943.44	0.077021	3.641e-05	-0.3104	-0.00014673	-0.23337	-0.00011032	472.727	58.702	0.70712	58.702	58.329	59.036	0	64	14	6	0	0	0	8.7366e-33	4	27340	231.73	218.08	1	4102000000
ATNFLAHE	8	Acetyl (Protein N-term)	_(Acetyl (Protein N-term))ATNFLAHE_			1	0	0	P29692;P29692-3;P29692-4	P29692	P29692	EEF1D	Elongation factor 1-delta	MULTI-MSMS	221004KMo_Nt_20ug_bioRep2_injRep3	Tip_rep2_3	472.727	2	472.727	943.44	-0.10762	-5.0874e-05	-0.022994	-1.087e-05	-0.13061	-6.1744e-05	472.728	58.667	0.76384	58.667	58.293	59.057	-7.1054e-15	64	15	6	0	0	0	1.8576e-16	3	27519	190.93	173.56	1	3557900000
ATNFLAHE	8	Acetyl (Protein N-term)	_(Acetyl (Protein N-term))ATNFLAHE_			1	0	0	P29692;P29692-3;P29692-4	P29692	P29692	EEF1D	Elongation factor 1-delta	MSMS	221004KMo_Nt_20ug_bioRep2_injRep3	Tip_rep2_3	472.727	2	472.727	943.44	NaN	NaN	NaN	NaN	NaN	NaN	NaN	59.559	1	59.559	59.059	60.059	0				0	0	0	0.023721	1	28289	50.607	38.702	1
ATNFLAHE	8	Acetyl (Protein N-term)	_(Acetyl (Protein N-term))ATNFLAHE_			1	0	0	P29692;P29692-3;P29692-4	P29692	P29692	EEF1D	Elongation factor 1-delta	MULTI-MSMS	221004KMo_Nt_20ug_bioRep3_injRep1	Tip_rep3_1	472.727	2	472.727	943.44	0.29266	0.00013835	-0.37516	-0.00017735	-0.082506	-3.9003e-05	472.727	58.655	0.7195	58.655	58.331	59.05	7.1054e-15	62	14	6	0	0	0	6.6478e-42	4	28186	233.89	216.53	1	3219000000
ATNFLAHE	8	Acetyl (Protein N-term)	_(Acetyl (Protein N-term))ATNFLAHE_			1	0	0	P29692;P29692-3;P29692-4	P29692	P29692	EEF1D	Elongation factor 1-delta	MSMS	221004KMo_Nt_20ug_bioRep3_injRep1	Tip_rep3_1	472.727	2	472.727	943.44	NaN	NaN	NaN	NaN	NaN	NaN	NaN	59.587	1	59.587	59.087	60.087	0				0	0	0	0.024935	1	28945	49.715	38.153	1
ATNFLAHE	8	Acetyl (Protein N-term)	_(Acetyl (Protein N-term))ATNFLAHE_			1	0	0	P29692;P29692-3;P29692-4	P29692	P29692	EEF1D	Elongation factor 1-delta	MULTI-SECPEP	221004KMo_Nt_20ug_bioRep3_injRep1	Tip_rep3_1	943.934	1	944.447	943.44	-0.76762	-0.00072498	-0.08671	-8.1893e-05	-0.85433	-0.00080687	944.447	58.704	0.57156	58.704	58.431	59.002	0	46	11	5	0	0	0	7.8908e-27	1	28342	175.38	162.17	1	891900000
ATNFLAHE	8	Acetyl (Protein N-term)	_(Acetyl (Protein N-term))ATNFLAHE_			1	0	0	P29692;P29692-3;P29692-4	P29692	P29692	EEF1D	Elongation factor 1-delta	MULTI-MSMS	221004KMo_Nt_20ug_bioRep3_injRep2	Tip_rep3_2	472.728	2	472.727	943.44	0.35279	0.00016677	-0.5555	-0.0002626	-0.20271	-9.5825e-05	472.727	45.973	0.84978	45.973	45.758	46.608	7.1054e-15	33	18	3	0	0	0	0.015122	1	20415	52.403	37.621	1	71258000
ATNFLAHE	8	Acetyl (Protein N-term)	_(Acetyl (Protein N-term))ATNFLAHE_			1	0	0	P29692;P29692-3;P29692-4	P29692	P29692	EEF1D	Elongation factor 1-delta	MULTI-MSMS	221004KMo_Nt_20ug_bioRep3_injRep2	Tip_rep3_2	472.727	2	472.727	943.44	-0.32569	-0.00015396	-0.092974	-4.3951e-05	-0.41867	-0.00019791	472.728	58.565	0.84665	58.565	58.212	59.058	0	65	18	5	0	0	0	5.1325e-32	3	28364	225.99	211.22	1	3820300000
ATNFLAHE	8	Acetyl (Protein N-term)	_(Acetyl (Protein N-term))ATNFLAHE_			1	0	0	P29692;P29692-3;P29692-4	P29692	P29692	EEF1D	Elongation factor 1-delta	MSMS	221004KMo_Nt_20ug_bioRep3_injRep2	Tip_rep3_2	472.727	2	472.727	943.44	NaN	NaN	NaN	NaN	NaN	NaN	NaN	59.552	1	59.552	59.052	60.052	0				0	0	0	0.036624	1	29183	41.448	34.538	1
ATNFLAHE	8	Acetyl (Protein N-term)	_(Acetyl (Protein N-term))ATNFLAHE_			1	0	0	P29692;P29692-3;P29692-4	P29692	P29692	EEF1D	Elongation factor 1-delta	MULTI-SECPEP	221004KMo_Nt_20ug_bioRep3_injRep2	Tip_rep3_2	943.934	1	944.447	943.44	-1.1981	-0.0011316	-0.19423	-0.00018344	-1.3923	-0.001315	944.447	58.596	0.73566	58.596	58.212	58.947	0	53	15	5	0	0	0	8.4413e-08	1	28614	133.86	129.01	1	633750000
ATNFLAHE	8	Acetyl (Protein N-term)	_(Acetyl (Protein N-term))ATNFLAHE_			1	0	0	P29692;P29692-3;P29692-4	P29692	P29692	EEF1D	Elongation factor 1-delta	MULTI-MSMS	221004KMo_Nt_20ug_bioRep3_injRep3	Tip_rep3_3	472.728	2	472.727	943.44	0.36064	0.00017048	-0.59724	-0.00028233	-0.2366	-0.00011185	472.727	46.041	0.89652	46.041	45.811	46.708	0	37	18	4	0	0	0	0.015215	1	20419	52.268	37.332	1	66082000
ATNFLAHE	8	Acetyl (Protein N-term)	_(Acetyl (Protein N-term))ATNFLAHE_			1	0	0	P29692;P29692-3;P29692-4	P29692	P29692	EEF1D	Elongation factor 1-delta	MULTI-MSMS	221004KMo_Nt_20ug_bioRep3_injRep3	Tip_rep3_3	472.727	2	472.727	943.44	-0.24932	-0.00011786	-0.22292	-0.00010538	-0.47223	-0.00022324	472.727	58.553	0.76871	58.553	58.235	59.004	0	66	15	6	0	0	0	2.045e-23	3	28292	210.05	198.75	1	3015200000
ATNFLAHE	8	Acetyl (Protein N-term)	_(Acetyl (Protein N-term))ATNFLAHE_			1	0	0	P29692;P29692-3;P29692-4	P29692	P29692	EEF1D	Elongation factor 1-delta	MULTI-MSMS	180209HEK_TNSCX10mM_Nt1	HPLC_rep1_1	472.73	2	472.727	943.44	5.2601	0.0024866	-0.65642	-0.00031031	4.6037	0.0021763	472.727	64.617	1.4378	64.617	64.139	65.577	0	126	38	6	0	0	0	0.00013821	2	16059	143.11	123.47	1	931940000
ATNFLAHE	8	Acetyl (Protein N-term)	_(Acetyl (Protein N-term))ATNFLAHE_			1	0	0	P29692;P29692-3;P29692-4	P29692	P29692	EEF1D	Elongation factor 1-delta	MULTI-MSMS	180209HEK_TNSCX10mM_Nt2	HPLC_rep1_2	472.731	2	472.727	943.44	6.4256	0.0030376	-0.4452	-0.00021046	5.9804	0.0028271	472.727	64.012	1.2662	64.012	63.477	64.743	-1.4211e-14	122	32	6	0	0	0	0.00049143	2	16296	129.68	120.09	1	831150000
ATNFLAHE	8	Acetyl (Protein N-term)	_(Acetyl (Protein N-term))ATNFLAHE_			1	0	0	P29692;P29692-3;P29692-4	P29692	P29692	EEF1D	Elongation factor 1-delta	MULTI-MSMS	180209HEK_TNSCX10mM_Nt3	HPLC_rep1_3	472.73	2	472.727	943.44	4.9157	0.0023238	-0.33171	-0.00015681	4.584	0.002167	472.728	63.951	1.262	63.951	63.426	64.688	7.1054e-15	122	32	6	0	0	0	0.00039607	2	16110	133.79	128.8	1	869170000
ATNFLAHE	8	Acetyl (Protein N-term)	_(Acetyl (Protein N-term))ATNFLAHE_			1	0	0	P29692;P29692-3;P29692-4	P29692	P29692	EEF1D	Elongation factor 1-delta	MULTI-MSMS	180401HEK80TN_1Nt1	HPLC_rep2_1	472.73	2	472.727	943.44	6.6698	0.003153	-0.071735	-3.3911e-05	6.598	0.0031191	472.727	51.656	1.0819	51.656	51.274	52.356	0	149	40	6	0	0	0	0.0072967	2	14651	65.777	58.209	1	347710000
ATNFLAHE	8	Acetyl (Protein N-term)	_(Acetyl (Protein N-term))ATNFLAHE_			1	0	0	P29692;P29692-3;P29692-4	P29692	P29692	EEF1D	Elongation factor 1-delta	MULTI-MSMS	180401HEK80TN_1Nt1	HPLC_rep2_1	472.73	2	472.727	943.44	7.3735	0.0034857	-0.85298	-0.00040323	6.5206	0.0030825	472.727	73.121	1.4156	73.121	72.582	73.997	0	141	37	6	0	0	0	8.3618e-08	2	21134	165.52	147.53	1	667610000
ATNFLAHE	8	Acetyl (Protein N-term)	_(Acetyl (Protein N-term))ATNFLAHE_			1	0	0	P29692;P29692-3;P29692-4	P29692	P29692	EEF1D	Elongation factor 1-delta	MULTI-MSMS	180401HEK80TN_1Nt2	HPLC_rep2_2	472.732	2	472.727	943.44	6.5871	0.0031139	0.053661	2.5367e-05	6.6407	0.0031393	472.727	51.15	1.63	51.15	50.103	51.733	7.1054e-15	185	60	6	0	0	0	0.0034662	2	14565	76.134	67.451	1	354700000
ATNFLAHE	8	Acetyl (Protein N-term)	_(Acetyl (Protein N-term))ATNFLAHE_			1	0	0	P29692;P29692-3;P29692-4	P29692	P29692	EEF1D	Elongation factor 1-delta	MULTI-MSMS	180401HEK80TN_1Nt2	HPLC_rep2_2	472.73	2	472.727	943.44	6.6834	0.0031594	-0.53431	-0.00025258	6.1491	0.0029068	472.727	72.875	1.5469	72.875	72.307	73.854	0	156	42	6	0	0	0	1.6548e-05	2	21475	153.73	135.74	1	609380000
ATNFLAHE	8	Acetyl (Protein N-term)	_(Acetyl (Protein N-term))ATNFLAHE_			1	0	0	P29692;P29692-3;P29692-4	P29692	P29692	EEF1D	Elongation factor 1-delta	MULTI-MSMS	180401HEK80TN_1Nt3	HPLC_rep2_3	472.731	2	472.727	943.44	7.124	0.0033677	-0.24584	-0.00011622	6.8782	0.0032515	472.727	51.145	1.6992	51.145	50.123	51.822	0	173	61	5	0	0	0	0.0024495	2	14659	81.613	74.045	1	433400000
ATNFLAHE	8	Acetyl (Protein N-term)	_(Acetyl (Protein N-term))ATNFLAHE_			1	0	0	P29692;P29692-3;P29692-4	P29692	P29692	EEF1D	Elongation factor 1-delta	MULTI-MSMS	180401HEK80TN_1Nt3	HPLC_rep2_3	472.731	2	472.727	943.44	7.6887	0.0036347	-0.87047	-0.00041149	6.8183	0.0032232	472.727	72.853	1.3455	72.853	72.329	73.674	0	144	35	6	0	0	0	8.9884e-06	2	21323	157.21	147.3	1	573840000
ATNFLAHE	8	Acetyl (Protein N-term)	_(Acetyl (Protein N-term))ATNFLAHE_			1	0	0	P29692;P29692-3;P29692-4	P29692	P29692	EEF1D	Elongation factor 1-delta	MULTI-MSMS	180401HEK80TN_2Nt1	HPLC_rep3_1	472.731	2	472.727	943.44	7.5345	0.0035617	-0.63902	-0.00030208	6.8954	0.0032597	472.727	73.062	1.6608	73.062	72.49	74.15	0	150	47	5	0	0	0	1.6548e-05	2	21037	153.73	143.82	1	797190000
ATNFLAHE	8	Acetyl (Protein N-term)	_(Acetyl (Protein N-term))ATNFLAHE_			1	0	0	P29692;P29692-3;P29692-4	P29692	P29692	EEF1D	Elongation factor 1-delta	MULTI-MSMS	180401HEK80TN_2Nt2	HPLC_rep3_2	472.73	2	472.727	943.44	7.3333	0.0034667	-0.71518	-0.00033808	6.6181	0.0031286	472.727	72.696	1.5058	72.696	72.213	73.718	0	174	44	6	0	0	0	7.921e-08	2	21133	166.05	143.56	1	713130000
ATNFLAHE	8	Acetyl (Protein N-term)	_(Acetyl (Protein N-term))ATNFLAHE_			1	0	0	P29692;P29692-3;P29692-4	P29692	P29692	EEF1D	Elongation factor 1-delta	MULTI-MSMS	180401HEK80TN_2Nt3	HPLC_rep3_3	472.731	2	472.727	943.44	7.6712	0.0036264	-0.66315	-0.00031349	7.008	0.0033129	472.727	72.741	1.8143	72.741	72.142	73.956	0	167	49	6	0	0	0	3.0418e-05	2	20782	147.34	133.2	1	801250000
ATNFLAHE	8	Acetyl (Protein N-term)	_(Acetyl (Protein N-term))ATNFLAHE_			1	0	0	P29692;P29692-3;P29692-4	P29692	P29692	EEF1D	Elongation factor 1-delta	MULTI-MSMS	221004KMo_Nt_20ug_bioRep1_injRep1	Tip_rep1_1	472.727	2	472.727	943.44	-0.035675	-1.6864e-05	0.26225	0.00012397	0.22658	0.00010711	472.727	56.781	0.39938	56.781	56.506	56.906	0	14	7	3	0	0	0	0.020048	1	25680	46.129	43.122	1	2392600
ATNFLAHE	8	Acetyl (Protein N-term)	_(Acetyl (Protein N-term))ATNFLAHE_			1	0	0	P29692;P29692-3;P29692-4	P29692	P29692	EEF1D	Elongation factor 1-delta	MULTI-MSMS	221004KMo_Nt_20ug_bioRep1_injRep1	Tip_rep1_1	472.727	2	472.727	943.44	-0.12775	-6.0393e-05	-0.010057	-4.7544e-06	-0.13781	-6.5147e-05	472.728	58.946	0.72294	58.946	58.57	59.293	7.1054e-15	62	14	6	0	0	0	4.7183e-42	3	27141	237.76	222.39	1	6067900000
ATNFLAHE	8	Acetyl (Protein N-term)	_(Acetyl (Protein N-term))ATNFLAHE_			1	0	0	P29692;P29692-3;P29692-4	P29692	P29692	EEF1D	Elongation factor 1-delta	MULTI-MSMS	221004KMo_Nt_20ug_bioRep1_injRep2	Tip_rep1_2	472.727	2	472.727	943.44	-0.012902	-6.0994e-06	-1.4205	-0.00067153	-1.4334	-0.00067763	472.727	56.67	0.39863	56.67	56.396	56.795	0	25	7	5	0	0	0	0.016303	1	25747	50.703	42.02	1	3405800
ATNFLAHE	8	Acetyl (Protein N-term)	_(Acetyl (Protein N-term))ATNFLAHE_			1	0	0	P29692;P29692-3;P29692-4	P29692	P29692	EEF1D	Elongation factor 1-delta	MULTI-MSMS	221004KMo_Nt_20ug_bioRep1_injRep2	Tip_rep1_2	472.727	2	472.727	943.44	-0.30527	-0.00014431	0.072947	3.4484e-05	-0.23233	-0.00010983	472.728	58.84	0.74603	58.84	58.465	59.211	0	64	15	6	0	0	0	1.8582e-24	3	27225	217.81	202.44	1	4905300000
ATNFLAHE	8	Acetyl (Protein N-term)	_(Acetyl (Protein N-term))ATNFLAHE_			1	0	0	P29692;P29692-3;P29692-4	P29692	P29692	EEF1D	Elongation factor 1-delta	MSMS	221004KMo_Nt_20ug_bioRep1_injRep2	Tip_rep1_2	472.727	2	472.727	943.44	NaN	NaN	NaN	NaN	NaN	NaN	NaN	59.883	1	59.883	59.383	60.383	0				0	0	0	0.035047	1	28119	42.287	37.432	1
ATNIEQIF	8	Acetyl (Protein N-term)	_(Acetyl (Protein N-term))ATNIEQIF_			1	0	0	P18583;P18583-3;P18583-5;P18583-8;P18583-6;P18583-2;P18583-10;P18583-4;P18583-7;P18583-9	P18583	P18583	SON	Protein SON	MULTI-MSMS	221004KMo_Nt_20ug_bioRep1_injRep3	Tip_rep1_3	489.25	2	489.251	976.487	-0.31154	-0.00015242	-0.4002	-0.0001958	-0.71174	-0.00034822	489.25	85.372	0.1502	85.372	85.297	85.447	0	8	2	4	0	0	0	4.1014e-08	1	46881	170.66	141.09	1	168270000
ATNIEQIF	8	Acetyl (Protein N-term)	_(Acetyl (Protein N-term))ATNIEQIF_			1	0	0	P18583;P18583-3;P18583-5;P18583-8;P18583-6;P18583-2;P18583-10;P18583-4;P18583-7;P18583-9	P18583	P18583	SON	Protein SON	MULTI-MSMS	221004KMo_Nt_20ug_bioRep2_injRep1	Tip_rep2_1	977.463	1	977.494	976.487	-1.2178	-0.0011904	0.45311	0.00044291	-0.76473	-0.00074752	977.494	85.389	0.14924	85.389	85.265	85.414	0	4	2	2	0	0	0	0.015681	1	46721	53.166	41.798	1	124750000
ATNIEQIF	8	Acetyl (Protein N-term)	_(Acetyl (Protein N-term))ATNIEQIF_			1	0	0	P18583;P18583-3;P18583-5;P18583-8;P18583-6;P18583-2;P18583-10;P18583-4;P18583-7;P18583-9	P18583	P18583	SON	Protein SON	MULTI-MSMS	221004KMo_Nt_20ug_bioRep2_injRep2	Tip_rep2_2	489.25	2	489.251	976.487	-0.35326	-0.00017284	-0.1227	-6.0032e-05	-0.47597	-0.00023287	489.25	85.414	0.25012	85.414	85.289	85.539	0	11	4	5	0	0	0	7.9706e-06	1	46996	157.68	136.13	1	181220000
ATNIEQIF	8	Acetyl (Protein N-term)	_(Acetyl (Protein N-term))ATNIEQIF_			1	0	0	P18583;P18583-3;P18583-5;P18583-8;P18583-6;P18583-2;P18583-10;P18583-4;P18583-7;P18583-9	P18583	P18583	SON	Protein SON	MULTI-MSMS	221004KMo_Nt_20ug_bioRep2_injRep3	Tip_rep2_3	489.251	2	489.251	976.487	-0.34934	-0.00017092	-0.088533	-4.3315e-05	-0.43788	-0.00021423	489.25	85.376	0.24975	85.376	85.3	85.55	0	9	4	4	0	0	0	0.0075811	1	47132	65.038	52.549	1	401530000
ATNIEQIF	8	Acetyl (Protein N-term)	_(Acetyl (Protein N-term))ATNIEQIF_			1	0	0	P18583;P18583-3;P18583-5;P18583-8;P18583-6;P18583-2;P18583-10;P18583-4;P18583-7;P18583-9	P18583	P18583	SON	Protein SON	MULTI-MSMS	221004KMo_Nt_20ug_bioRep3_injRep2	Tip_rep3_2	489.752	2	489.251	976.487	-0.30148	-0.0001475	0.24707	0.00012088	-0.054412	-2.6621e-05	489.251	73.386	0.41324	73.386	73.269	73.682	0	16	8	2	0	0	0	0.025221	1	39308	43	23.523	1	6218900
ATNIEQIF	8	Acetyl (Protein N-term)	_(Acetyl (Protein N-term))ATNIEQIF_			1	0	0	P18583;P18583-3;P18583-5;P18583-8;P18583-6;P18583-2;P18583-10;P18583-4;P18583-7;P18583-9	P18583	P18583	SON	Protein SON	MULTI-MSMS	221004KMo_Nt_20ug_bioRep3_injRep2	Tip_rep3_2	489.25	2	489.251	976.487	-0.39988	-0.00019564	0.15241	7.4566e-05	-0.24747	-0.00012108	489.251	85.381	0.24809	85.381	85.307	85.555	0	10	4	4	0	0	0	0.00012428	1	48087	143.61	114.04	1	205210000
ATNIEQIF	8	Acetyl (Protein N-term)	_(Acetyl (Protein N-term))ATNIEQIF_			1	0	0	P18583;P18583-3;P18583-5;P18583-8;P18583-6;P18583-2;P18583-10;P18583-4;P18583-7;P18583-9	P18583	P18583	SON	Protein SON	MULTI-MSMS	221004KMo_Nt_20ug_bioRep3_injRep3	Tip_rep3_3	489.25	2	489.251	976.487	-0.55573	-0.00027189	-0.19287	-9.4361e-05	-0.7486	-0.00036625	489.25	85.389	0.20029	85.389	85.264	85.464	0	9	3	4	0	0	0	1.4019e-16	1	47940	194.2	164.62	1	486830000
ATNIEQIF	8	Acetyl (Protein N-term)	_(Acetyl (Protein N-term))ATNIEQIF_			1	0	0	P18583;P18583-3;P18583-5;P18583-8;P18583-6;P18583-2;P18583-10;P18583-4;P18583-7;P18583-9	P18583	P18583	SON	Protein SON	MULTI-MSMS	180209HEK_TNSCX10mM_Nt1	HPLC_rep1_1	489.253	2	489.251	976.487	4.6207	0.0022607	0.48366	0.00023663	5.1044	0.0024973	489.251	109.45	1.1125	109.45	108.86	109.98	0	237	71	5	0	0	0	0.00095362	2	27744	89.673	70.196	1	62852000
ATNIEQIF	8	Acetyl (Protein N-term)	_(Acetyl (Protein N-term))ATNIEQIF_			1	0	0	P18583;P18583-3;P18583-5;P18583-8;P18583-6;P18583-2;P18583-10;P18583-4;P18583-7;P18583-9	P18583	P18583	SON	Protein SON	MULTI-MSMS	180209HEK_TNSCX10mM_Nt2	HPLC_rep1_2	489.253	2	489.251	976.487	5.6212	0.0027502	0.45443	0.00022233	6.0757	0.0029725	489.251	109.4	1.0458	109.4	108.88	109.92	0	214	65	5	0	0	0	0.0012588	2	28502	88.029	68.552	1	58331000
ATNIEQIF	8	Acetyl (Protein N-term)	_(Acetyl (Protein N-term))ATNIEQIF_			1	0	0	P18583;P18583-3;P18583-5;P18583-8;P18583-6;P18583-2;P18583-10;P18583-4;P18583-7;P18583-9	P18583	P18583	SON	Protein SON	MULTI-MSMS	180209HEK_TNSCX10mM_Nt3	HPLC_rep1_3	489.253	2	489.251	976.487	4.635	0.0022677	0.35979	0.00017603	4.9948	0.0024437	489.251	109.4	1.0935	109.4	108.86	109.95	-1.4211e-14	322	92	5	0	0	0	0.00095362	2	27979	89.673	70.196	1	55419000
ATNIEQIF	8	Acetyl (Protein N-term)	_(Acetyl (Protein N-term))ATNIEQIF_			1	0	0	P18583;P18583-3;P18583-5;P18583-8;P18583-6;P18583-2;P18583-10;P18583-4;P18583-7;P18583-9	P18583	P18583	SON	Protein SON	MULTI-MSMS	180401HEK80TN_1Nt1	HPLC_rep2_1	489.254	2	489.251	976.487	7.7055	0.0037699	0.51567	0.00025229	8.2212	0.0040222	489.25	98.005	1.0588	98.005	97.503	98.562	0	73	32	3	0	0	0	0.01883	1	27627	47.067	41.028	1	4963400
ATNIEQIF	8	Acetyl (Protein N-term)	_(Acetyl (Protein N-term))ATNIEQIF_			1	0	0	P18583;P18583-3;P18583-5;P18583-8;P18583-6;P18583-2;P18583-10;P18583-4;P18583-7;P18583-9	P18583	P18583	SON	Protein SON	MULTI-MSMS	180401HEK80TN_1Nt1	HPLC_rep2_1	489.755	2	489.251	976.487	7.48	0.0036596	-0.75313	-0.00036847	6.7269	0.0032911	489.25	120.84	0.80205	120.84	120.45	121.26	0	280	91	4	0	0	0	0.0019613	1	33398	84.244	64.767	1	21079000
ATNIEQIF	8	Acetyl (Protein N-term)	_(Acetyl (Protein N-term))ATNIEQIF_			1	0	0	P18583;P18583-3;P18583-5;P18583-8;P18583-6;P18583-2;P18583-10;P18583-4;P18583-7;P18583-9	P18583	P18583	SON	Protein SON	MULTI-MSMS	180401HEK80TN_1Nt2	HPLC_rep2_2	489.254	2	489.251	976.487	7.3583	0.0036001	-0.70809	-0.00034643	6.6502	0.0032536	489.25	120.88	0.78398	120.88	120.51	121.29	0	216	68	4	0	0	0	0.013474	1	33826	54.774	37.81	1	24213000
ATNIEQIF	8	Acetyl (Protein N-term)	_(Acetyl (Protein N-term))ATNIEQIF_			1	0	0	P18583;P18583-3;P18583-5;P18583-8;P18583-6;P18583-2;P18583-10;P18583-4;P18583-7;P18583-9	P18583	P18583	SON	Protein SON	MULTI-MSMS	180401HEK80TN_1Nt3	HPLC_rep2_3	489.254	2	489.251	976.487	6.8805	0.0033663	1.1872	0.00058083	8.0677	0.0039471	489.251	97.79	0.90731	97.79	97.256	98.163	0	81	36	3	0	0	0	0.01883	1	27760	47.067	41.028	1	4903300
ATNIEQIF	8	Acetyl (Protein N-term)	_(Acetyl (Protein N-term))ATNIEQIF_			1	0	0	P18583;P18583-3;P18583-5;P18583-8;P18583-6;P18583-2;P18583-10;P18583-4;P18583-7;P18583-9	P18583	P18583	SON	Protein SON	MULTI-MSMS	180401HEK80TN_1Nt3	HPLC_rep2_3	489.254	2	489.251	976.487	7.3401	0.0035911	-0.80789	-0.00039526	6.5322	0.0031959	489.25	120.94	0.77097	120.94	120.56	121.34	-1.4211e-14	258	83	4	0	0	0	0.0018768	1	33607	84.699	55.126	1	18672000
ATNIEQIF	8	Acetyl (Protein N-term)	_(Acetyl (Protein N-term))ATNIEQIF_			1	0	0	P18583;P18583-3;P18583-5;P18583-8;P18583-6;P18583-2;P18583-10;P18583-4;P18583-7;P18583-9	P18583	P18583	SON	Protein SON	MULTI-MSMS	180401HEK80TN_2Nt1	HPLC_rep3_1	489.253	2	489.251	976.487	7.4026	0.0036217	-1.6222	-0.00079368	5.7804	0.002828	489.25	120.87	1.2411	120.87	120.2	121.44	1.4211e-14	248	86	5	0	0	0	0.0012588	1	33430	88.029	71.065	1	32157000
ATNIEQIF	8	Acetyl (Protein N-term)	_(Acetyl (Protein N-term))ATNIEQIF_			1	0	0	P18583;P18583-3;P18583-5;P18583-8;P18583-6;P18583-2;P18583-10;P18583-4;P18583-7;P18583-9	P18583	P18583	SON	Protein SON	MULTI-MSMS	180401HEK80TN_2Nt2	HPLC_rep3_2	489.756	2	489.251	976.487	7.8092	0.0038207	-1.2202	-0.000597	6.589	0.0032237	489.25	120.83	0.87091	120.83	120.46	121.33	1.4211e-14	160	55	4	0	0	0	0.00063959	2	33778	122.79	93.217	1	35176000
ATNIEQIF	8	Acetyl (Protein N-term)	_(Acetyl (Protein N-term))ATNIEQIF_			1	0	0	P18583;P18583-3;P18583-5;P18583-8;P18583-6;P18583-2;P18583-10;P18583-4;P18583-7;P18583-9	P18583	P18583	SON	Protein SON	MULTI-MSMS	180401HEK80TN_2Nt3	HPLC_rep3_3	489.756	2	489.251	976.487	7.3454	0.0035937	-1.0435	-0.00051055	6.3018	0.0030832	489.25	120.89	1.4615	120.89	120.04	121.51	-1.4211e-14	280	110	5	0	0	0	0.00089881	2	32945	93.262	63.689	1	28572000
ATNIEQIF	8	Acetyl (Protein N-term)	_(Acetyl (Protein N-term))ATNIEQIF_			1	0	0	P18583;P18583-3;P18583-5;P18583-8;P18583-6;P18583-2;P18583-10;P18583-4;P18583-7;P18583-9	P18583	P18583	SON	Protein SON	MULTI-MSMS	221004KMo_Nt_20ug_bioRep1_injRep1	Tip_rep1_1	489.25	2	489.251	976.487	-0.23814	-0.00011651	-0.35398	-0.00017318	-0.59212	-0.0002897	489.25	85.423	0.24906	85.423	85.298	85.547	0	9	4	4	0	0	0	0.0036673	1	46880	75.213	61.541	1	232090000
ATNIEQIF	8	Acetyl (Protein N-term)	_(Acetyl (Protein N-term))ATNIEQIF_			1	0	0	P18583;P18583-3;P18583-5;P18583-8;P18583-6;P18583-2;P18583-10;P18583-4;P18583-7;P18583-9	P18583	P18583	SON	Protein SON	MULTI-MSMS	221004KMo_Nt_20ug_bioRep1_injRep2	Tip_rep1_2	489.25	2	489.251	976.487	-0.39811	-0.00019477	-0.1934	-9.462e-05	-0.59151	-0.0002894	489.25	85.384	0.29795	85.384	85.309	85.607	0	12	5	4	0	0	0	0.00075982	1	46954	102.71	80.61	1	266620000
ATNWGSLLQD	10	Acetyl (Protein N-term)	_(Acetyl (Protein N-term))ATNWGSLLQD_			1	0	0	P48637;P48637-2	P48637	P48637	GSS	Glutathione synthetase	MULTI-MSMS	180209HEK_TNSCX10mM_Nt1	HPLC_rep1_1	573.778	2	573.775	1145.54	5.1913	0.0029786	-0.0055491	-3.1839e-06	5.1857	0.0029754	573.775	110.7	1.2745	110.7	109.82	111.09	0	253	85	4	0	0	0	0.0013279	2	28196	82.279	78.532	1	21160000
ATNWGSLLQD	10	Acetyl (Protein N-term)	_(Acetyl (Protein N-term))ATNWGSLLQD_			1	0	0	P48637;P48637-2	P48637	P48637	GSS	Glutathione synthetase	MULTI-MSMS	180209HEK_TNSCX10mM_Nt2	HPLC_rep1_2	573.779	2	573.775	1145.54	6.1017	0.003501	-0.041785	-2.3975e-05	6.06	0.0034771	573.775	110.89	0.92035	110.89	110.44	111.36	-1.4211e-14	257	78	4	0	0	0	0.0013279	2	28906	82.279	82.279	1	20181000
ATNWGSLLQD	10	Acetyl (Protein N-term)	_(Acetyl (Protein N-term))ATNWGSLLQD_			1	0	0	P48637;P48637-2	P48637	P48637	GSS	Glutathione synthetase	MULTI-MSMS	180209HEK_TNSCX10mM_Nt3	HPLC_rep1_3	573.778	2	573.775	1145.54	4.8094	0.0027595	0.48477	0.00027815	5.2941	0.0030376	573.775	110.97	0.96402	110.97	110.49	111.46	0	280	87	4	0	0	0	0.00084234	2	28418	88.819	81.107	1	17910000
ATNWGSLLQD	10	Acetyl (Protein N-term)	_(Acetyl (Protein N-term))ATNWGSLLQD_			1	0	0	P48637;P48637-2	P48637	P48637	GSS	Glutathione synthetase	MULTI-MSMS	180401HEK80TN_2Nt1	HPLC_rep3_1	573.779	2	573.775	1145.54	7.7888	0.004469	-1.3572	-0.0007787	6.4316	0.0036903	573.774	121.47	0.68131	121.47	121.14	121.83	0	99	39	4	0	0	0	0.013449	1	33578	46.39	42.982	1	6587700
ATPGNLGSSVLAS	13	Acetyl (Protein N-term)	_(Acetyl (Protein N-term))ATPGNLGSSVLAS_			1	0	0	P48426	P48426	P48426	PIP4K2A	Phosphatidylinositol 5-phosphate 4-kinase type-2 alpha	MULTI-MSMS	221004KMo_Nt_20ug_bioRep3_injRep2	Tip_rep3_2	608.314	2	608.314	1214.61	-0.59254	-0.00036045	-0.069572	-4.2322e-05	-0.66211	-0.00040277	608.816	65.044	0.2913	65.044	64.789	65.08	0	9	5	2	0	0	0	0.0087879	1	33203	49.35	27.887	1	5679000
ATPGNLGSSVLAS	13	Acetyl (Protein N-term)	_(Acetyl (Protein N-term))ATPGNLGSSVLAS_			1	0	0	P48426	P48426	P48426	PIP4K2A	Phosphatidylinositol 5-phosphate 4-kinase type-2 alpha	MULTI-SECPEP	221004KMo_Nt_20ug_bioRep3_injRep3	Tip_rep3_3	608.268	2	608.314	1214.61	-0.2084	-0.00012677	-0.44163	-0.00026865	-0.65004	-0.00039543	608.816	65.001	0.39868	65.001	64.774	65.172	0	18	7	3	0	0	0	0.018583	1	33093	58.699	18.347	1	4116300
ATPGNLGSSVLAS	13	Acetyl (Protein N-term)	_(Acetyl (Protein N-term))ATPGNLGSSVLAS_			1	0	0	P48426	P48426	P48426	PIP4K2A	Phosphatidylinositol 5-phosphate 4-kinase type-2 alpha	MULTI-MSMS	221004KMo_Nt_20ug_bioRep1_injRep2	Tip_rep1_2	608.816	2	608.314	1214.61	-0.36517	-0.00022214	0.22851	0.00013901	-0.13666	-8.3131e-05	608.314	65.023	0.40071	65.023	64.798	65.198	0	16	7	3	0	0	0	0.0077425	1	31944	51.276	9.828	1	5989000
ATPGNLGSSVLASKT	15	Acetyl (Protein N-term)	_(Acetyl (Protein N-term))ATPGNLGSSVLASKT_			1	0	1	P48426	P48426	P48426	PIP4K2A	Phosphatidylinositol 5-phosphate 4-kinase type-2 alpha	MULTI-MSMS	221004KMo_Nt_20ug_bioRep1_injRep3	Tip_rep1_3	723.387	2	722.886	1443.76	-0.45531	-0.00032914	0.12589	9.1006e-05	-0.32942	-0.00023813	722.886	57.139	0.29097	57.139	56.981	57.272	7.1054e-15	11	5	3	0	0	0	0.00027264	1	26203	76.073	62.672	1	4610800
ATPGNLGSSVLASKT	15	Acetyl (Protein N-term)	_(Acetyl (Protein N-term))ATPGNLGSSVLASKT_			1	0	1	P48426	P48426	P48426	PIP4K2A	Phosphatidylinositol 5-phosphate 4-kinase type-2 alpha	MULTI-MSMS	221004KMo_Nt_20ug_bioRep1_injRep1	Tip_rep1_1	723.387	2	722.886	1443.76	-0.67723	-0.00048956	0.47677	0.00034465	-0.20046	-0.00014491	722.886	57.292	0.31144	57.292	57.171	57.483	0	10	6	2	0	0	0	1.1849e-06	1	26107	105.14	81.463	1	6103400
ATPGNLGSSVLASKT	15	Acetyl (Protein N-term)	_(Acetyl (Protein N-term))ATPGNLGSSVLASKT_			1	0	1	P48426	P48426	P48426	PIP4K2A	Phosphatidylinositol 5-phosphate 4-kinase type-2 alpha	MSMS	221004KMo_Nt_20ug_bioRep1_injRep2	Tip_rep1_2	722.885	2	722.886	1443.76	NaN	NaN	NaN	NaN	NaN	NaN	NaN	57.29	1	57.29	56.79	57.79	0				0	0	0	0.0053549	1	26231	49.216	34.55	1
ATPLAVNSAASLWGPY	16	Acetyl (Protein N-term)	_(Acetyl (Protein N-term))ATPLAVNSAASLWGPY_			1	0	0	Q92621	Q92621	Q92621	NUP205	Nuclear pore complex protein Nup205	MULTI-SECPEP	221004KMo_Nt_20ug_bioRep2_injRep1	Tip_rep2_1	829.884	2	830.422	1658.83	-1.1509	-0.00095574	0.94079	0.00078125	-0.21013	-0.0001745	830.925	85.988	0.14971	85.988	85.862	86.012	0	6	2	3	0	0	0	5.4796e-106	1	47373	244.18	228.04	1	9873600
ATPLVAGPAAL	11	Acetyl (Protein N-term)	_(Acetyl (Protein N-term))ATPLVAGPAAL_			1	0	0	Q9BSI4;Q9BSI4-3;Q9BSI4-2	Q9BSI4	Q9BSI4	TINF2	TERF1-interacting nuclear factor 2	MULTI-MSMS	221004KMo_Nt_20ug_bioRep1_injRep3	Tip_rep1_3	511.798	2	511.798	1021.58	-0.41921	-0.00021455	0.26878	0.00013756	-0.15043	-7.6991e-05	511.798	78.372	0.78778	78.372	77.939	78.727	0	21	15	2	0	0	0	0.00026951	1	41642	97.798	81.022	1	2687100
ATPLVAGPAAL	11	Acetyl (Protein N-term)	_(Acetyl (Protein N-term))ATPLVAGPAAL_			1	0	0	Q9BSI4;Q9BSI4-3;Q9BSI4-2	Q9BSI4	Q9BSI4	TINF2	TERF1-interacting nuclear factor 2	MULTI-MSMS	221004KMo_Nt_20ug_bioRep2_injRep1	Tip_rep2_1	511.797	2	511.798	1021.58	-0.18241	-9.3355e-05	-0.02673	-1.368e-05	-0.20914	-0.00010704	511.798	78.443	0.80003	78.443	78.049	78.849	0	29	15	2	0	0	0	0.00027054	1	41610	96.19	80.037	1	2109400
ATPLVAGPAAL	11	Acetyl (Protein N-term)	_(Acetyl (Protein N-term))ATPLVAGPAAL_			1	0	0	Q9BSI4;Q9BSI4-3;Q9BSI4-2	Q9BSI4	Q9BSI4	TINF2	TERF1-interacting nuclear factor 2	MULTI-MSMS	221004KMo_Nt_20ug_bioRep2_injRep2	Tip_rep2_2	511.797	2	511.798	1021.58	-0.14115	-7.2242e-05	-0.07323	-3.7479e-05	-0.21438	-0.00010972	511.798	78.344	0.799	78.344	77.962	78.761	0	25	15	2	0	0	0	0.0053341	1	41816	56.721	51.411	1	2305100
ATPLVAGPAAL	11	Acetyl (Protein N-term)	_(Acetyl (Protein N-term))ATPLVAGPAAL_			1	0	0	Q9BSI4;Q9BSI4-3;Q9BSI4-2	Q9BSI4	Q9BSI4	TINF2	TERF1-interacting nuclear factor 2	MULTI-MSMS	221004KMo_Nt_20ug_bioRep2_injRep3	Tip_rep2_3	511.797	2	511.798	1021.58	-0.37507	-0.00019196	0.19816	0.00010142	-0.17692	-9.0545e-05	511.798	78.33	0.89559	78.33	77.908	78.803	0	36	17	3	0	0	0	0.0069371	1	41933	53.754	42.033	1	2379500
ATPLVAGPAAL	11	Acetyl (Protein N-term)	_(Acetyl (Protein N-term))ATPLVAGPAAL_			1	0	0	Q9BSI4;Q9BSI4-3;Q9BSI4-2	Q9BSI4	Q9BSI4	TINF2	TERF1-interacting nuclear factor 2	MULTI-MSMS	221004KMo_Nt_20ug_bioRep3_injRep2	Tip_rep3_2	512.3	2	511.798	1021.58	-0.024608	-1.2594e-05	-0.076452	-3.9128e-05	-0.10106	-5.1722e-05	511.798	78.329	0.80193	78.329	77.873	78.675	0	31	15	3	0	0	0	0.0085857	1	42794	50.703	46.109	1	2447300
ATPLVAGPAAL	11	Acetyl (Protein N-term)	_(Acetyl (Protein N-term))ATPLVAGPAAL_			1	0	0	Q9BSI4;Q9BSI4-3;Q9BSI4-2	Q9BSI4	Q9BSI4	TINF2	TERF1-interacting nuclear factor 2	MULTI-MSMS	180209HEK_TNSCX10mM_Nt2	HPLC_rep1_2	511.802	2	511.798	1021.58	5.7823	0.0029594	0.72465	0.00037087	6.507	0.0033302	511.798	95.405	0.76494	95.405	95.021	95.786	0	26	16	2	0	0	0	0.0069371	1	24978	53.754	45.814	1	1027400
ATPLVAGPAAL	11	Acetyl (Protein N-term)	_(Acetyl (Protein N-term))ATPLVAGPAAL_			1	0	0	Q9BSI4;Q9BSI4-3;Q9BSI4-2	Q9BSI4	Q9BSI4	TINF2	TERF1-interacting nuclear factor 2	MULTI-MSMS	180209HEK_TNSCX10mM_Nt3	HPLC_rep1_3	512.302	2	511.798	1021.58	5.473	0.0028011	0.69623	0.00035633	6.1693	0.0031574	511.798	95.583	0.65263	95.583	95.219	95.872	1.4211e-14	25	14	2	0	0	0	0.00027108	1	24553	95.352	85.958	1	1277100
ATPLVAGPAAL	11	Acetyl (Protein N-term)	_(Acetyl (Protein N-term))ATPLVAGPAAL_			1	0	0	Q9BSI4;Q9BSI4-3;Q9BSI4-2	Q9BSI4	Q9BSI4	TINF2	TERF1-interacting nuclear factor 2	MULTI-MSMS	180401HEK80TN_1Nt1	HPLC_rep2_1	511.804	2	511.798	1021.58	8.6275	0.0044155	2.0408	0.0010445	10.668	0.00546	511.798	104.9	0.72356	104.9	104.51	105.24	0	66	38	2	0	0	0	0.0014497	1	29276	70.69	61.476	1	726330
ATPLVAGPAAL	11	Acetyl (Protein N-term)	_(Acetyl (Protein N-term))ATPLVAGPAAL_			1	0	0	Q9BSI4;Q9BSI4-3;Q9BSI4-2	Q9BSI4	Q9BSI4	TINF2	TERF1-interacting nuclear factor 2	MSMS	180401HEK80TN_2Nt1	HPLC_rep3_1	511.803	2	511.798	1021.58	NaN	NaN	NaN	NaN	NaN	NaN	NaN	104.93	1	104.93	104.43	105.43	0				0	0	0	0.0007563	1	29517	79.451	62.524	1
ATPLVAGPAAL	11	Acetyl (Protein N-term)	_(Acetyl (Protein N-term))ATPLVAGPAAL_			1	0	0	Q9BSI4;Q9BSI4-3;Q9BSI4-2	Q9BSI4	Q9BSI4	TINF2	TERF1-interacting nuclear factor 2	MULTI-MSMS	180401HEK80TN_2Nt2	HPLC_rep3_2	511.802	2	511.798	1021.58	8.1114	0.0041514	0.88593	0.00045342	8.9973	0.0046048	511.798	104.97	0.68546	104.97	104.54	105.22	0	36	21	2	0	0	0	0.00027397	1	29866	90.862	79.64	1	797640
ATPLVAGPAAL	11	Acetyl (Protein N-term)	_(Acetyl (Protein N-term))ATPLVAGPAAL_			1	0	0	Q9BSI4;Q9BSI4-3;Q9BSI4-2	Q9BSI4	Q9BSI4	TINF2	TERF1-interacting nuclear factor 2	MULTI-MSMS	180401HEK80TN_2Nt3	HPLC_rep3_3	511.802	2	511.798	1021.58	8.2936	0.0042447	0.90671	0.00046405	9.2004	0.0047087	511.798	104.82	0.7266	104.82	104.47	105.2	-1.4211e-14	60	35	2	0	0	0	0.00072695	1	28941	75.189	65.795	1	879370
ATPLVAGPAAL	11	Acetyl (Protein N-term)	_(Acetyl (Protein N-term))ATPLVAGPAAL_			1	0	0	Q9BSI4;Q9BSI4-3;Q9BSI4-2	Q9BSI4	Q9BSI4	TINF2	TERF1-interacting nuclear factor 2	MULTI-MSMS	221004KMo_Nt_20ug_bioRep1_injRep1	Tip_rep1_1	512.299	2	511.798	1021.58	-0.39176	-0.0002005	0.1496	7.6567e-05	-0.24216	-0.00012394	511.798	78.443	0.74562	78.443	78.058	78.804	0	25	14	2	0	0	0	8.429e-05	1	41661	125.25	105.78	1	3730000
ATPLVAGPAAL	11	Acetyl (Protein N-term)	_(Acetyl (Protein N-term))ATPLVAGPAAL_			1	0	0	Q9BSI4;Q9BSI4-3;Q9BSI4-2	Q9BSI4	Q9BSI4	TINF2	TERF1-interacting nuclear factor 2	MULTI-MSMS	221004KMo_Nt_20ug_bioRep1_injRep2	Tip_rep1_2	511.798	2	511.798	1021.58	-0.17381	-8.8956e-05	0.064704	3.3115e-05	-0.10911	-5.5841e-05	511.798	78.378	0.85235	78.378	77.917	78.769	0	20	16	2	0	0	0	0.00026111	1	41669	104.37	83.066	1	4428200
ATPYVTDETGG	11	Acetyl (Protein N-term)	_(Acetyl (Protein N-term))ATPYVTDETGG_			1	0	0	Q9BRP8-2	Q9BRP8-2	Q9BRP8-2	WIBG	Partner of Y14 and mago	MULTI-MSMS	221004KMo_Nt_20ug_bioRep1_injRep3	Tip_rep1_3	576.757	2	576.756	1151.5	0.1146	6.6094e-05	0.23172	0.00013365	0.34632	0.00019974	576.757	50.985	0.30991	50.985	50.821	51.131	-7.1054e-15	52	30	2	0	0	0	0.012698	1	21724	45.7	45.7	1	23814000
ATPYVTDETGG	11	Acetyl (Protein N-term)	_(Acetyl (Protein N-term))ATPYVTDETGG_			1	0	0	Q9BRP8-2	Q9BRP8-2	Q9BRP8-2	WIBG	Partner of Y14 and mago	MULTI-MSMS	221004KMo_Nt_20ug_bioRep2_injRep1	Tip_rep2_1	576.756	2	576.756	1151.5	-0.30106	-0.00017364	0.36121	0.00020833	0.060142	3.4687e-05	576.757	50.961	0.28995	50.961	50.794	51.084	0	62	34	2	0	0	0	0.0015758	1	21687	69.905	68.302	1	51777000
ATPYVTDETGG	11	Acetyl (Protein N-term)	_(Acetyl (Protein N-term))ATPYVTDETGG_			1	0	0	Q9BRP8-2	Q9BRP8-2	Q9BRP8-2	WIBG	Partner of Y14 and mago	MULTI-MSMS	221004KMo_Nt_20ug_bioRep2_injRep2	Tip_rep2_2	577.258	2	576.756	1151.5	-0.12069	-6.9606e-05	0.31825	0.00018355	0.19756	0.00011394	576.757	50.908	0.34625	50.908	50.757	51.103	7.1054e-15	67	33	3	0	0	0	0.00022504	2	21819	107.29	103.72	1	40675000
ATPYVTDETGG	11	Acetyl (Protein N-term)	_(Acetyl (Protein N-term))ATPYVTDETGG_			1	0	0	Q9BRP8-2	Q9BRP8-2	Q9BRP8-2	WIBG	Partner of Y14 and mago	MULTI-MSMS	221004KMo_Nt_20ug_bioRep2_injRep3	Tip_rep2_3	576.758	2	576.756	1151.5	0.26252	0.00015141	0.40183	0.00023176	0.66435	0.00038317	576.757	50.963	0.31521	50.963	50.833	51.148	0	63	29	3	0	0	0	0.0025768	1	22066	63.673	60.101	1	51305000
ATPYVTDETGG	11	Acetyl (Protein N-term)	_(Acetyl (Protein N-term))ATPYVTDETGG_			1	0	0	Q9BRP8-2	Q9BRP8-2	Q9BRP8-2	WIBG	Partner of Y14 and mago	MULTI-MSMS	221004KMo_Nt_20ug_bioRep3_injRep1	Tip_rep3_1	577.258	2	576.756	1151.5	-0.17886	-0.00010316	0.016869	9.7295e-06	-0.16199	-9.3426e-05	576.757	50.986	0.34365	50.986	50.802	51.146	-7.1054e-15	63	31	3	0	0	0	0.00034683	1	22684	87.251	87.251	1	32764000
ATPYVTDETGG	11	Acetyl (Protein N-term)	_(Acetyl (Protein N-term))ATPYVTDETGG_			1	0	0	Q9BRP8-2	Q9BRP8-2	Q9BRP8-2	WIBG	Partner of Y14 and mago	MULTI-MSMS	221004KMo_Nt_20ug_bioRep3_injRep2	Tip_rep3_2	576.719	2	576.756	1151.5	-0.57795	-0.00033333	-0.0086176	-4.9703e-06	-0.58656	-0.0003383	576.756	51.039	0.36398	51.039	50.839	51.203	0	60	26	3	0	0	0	2.2233e-05	1	23029	153.73	150.32	1	36388000
ATPYVTDETGG	11	Acetyl (Protein N-term)	_(Acetyl (Protein N-term))ATPYVTDETGG_			1	0	0	Q9BRP8-2	Q9BRP8-2	Q9BRP8-2	WIBG	Partner of Y14 and mago	MULTI-MSMS	221004KMo_Nt_20ug_bioRep3_injRep3	Tip_rep3_3	576.828	2	576.756	1151.5	-0.32316	-0.00018639	0.34912	0.00020136	0.025954	1.4969e-05	576.757	51.052	0.38479	51.052	50.872	51.256	0	52	26	3	0	0	0	8.669e-05	1	22986	121.85	118.28	1	33714000
ATPYVTDETGG	11	Acetyl (Protein N-term)	_(Acetyl (Protein N-term))ATPYVTDETGG_			1	0	0	Q9BRP8-2	Q9BRP8-2	Q9BRP8-2	WIBG	Partner of Y14 and mago	MULTI-MSMS	180209HEK_TNSCX10mM_Nt1	HPLC_rep1_1	576.76	2	576.756	1151.5	5.3737	0.0030993	0.35959	0.00020739	5.7333	0.0033067	576.756	54.929	0.68901	54.929	54.566	55.255	0	47	15	4	0	0	0	0.00072319	1	13385	75.213	73.054	1	10796000
ATPYVTDETGG	11	Acetyl (Protein N-term)	_(Acetyl (Protein N-term))ATPYVTDETGG_			1	0	0	Q9BRP8-2	Q9BRP8-2	Q9BRP8-2	WIBG	Partner of Y14 and mago	MULTI-MSMS	180401HEK80TN_2Nt2	HPLC_rep3_2	576.76	2	576.756	1151.5	7.2572	0.0041856	0.39728	0.00022913	7.6545	0.0044148	576.756	61.475	0.68926	61.475	61.126	61.815	7.1054e-15	52	20	3	0	0	0	0.0005993	1	17482	78.728	77.097	1	10110000
ATPYVTDETGG	11	Acetyl (Protein N-term)	_(Acetyl (Protein N-term))ATPYVTDETGG_			1	0	0	Q9BRP8-2	Q9BRP8-2	Q9BRP8-2	WIBG	Partner of Y14 and mago	MULTI-MSMS	180401HEK80TN_2Nt3	HPLC_rep3_3	576.761	2	576.756	1151.5	8.3353	0.0048075	0.055891	3.2235e-05	8.3912	0.0048397	576.756	61.481	0.81407	61.481	61.08	61.895	-7.1054e-15	60	22	4	0	0	0	0.00073981	1	17310	75.109	73.614	1	11631000
ATPYVTDETGG	11	Acetyl (Protein N-term)	_(Acetyl (Protein N-term))ATPYVTDETGG_			1	0	0	Q9BRP8-2	Q9BRP8-2	Q9BRP8-2	WIBG	Partner of Y14 and mago	MULTI-MSMS	221004KMo_Nt_20ug_bioRep1_injRep1	Tip_rep1_1	576.757	2	576.756	1151.5	0.022362	1.2898e-05	0.45902	0.00026474	0.48138	0.00027764	576.757	51.085	0.30472	51.085	50.983	51.287	0	51	32	2	0	0	0	0.00049525	1	21597	82.241	72.653	1	26803000
ATPYVTDETGG	11	Acetyl (Protein N-term)	_(Acetyl (Protein N-term))ATPYVTDETGG_			1	0	0	Q9BRP8-2	Q9BRP8-2	Q9BRP8-2	WIBG	Partner of Y14 and mago	MULTI-MSMS	221004KMo_Nt_20ug_bioRep1_injRep2	Tip_rep1_2	576.756	2	576.756	1151.5	-0.22009	-0.00012694	0.36895	0.0002128	0.14887	8.586e-05	576.757	51.064	0.29461	51.064	50.893	51.188	-7.1054e-15	51	31	2	0	0	0	0.00026898	1	21723	98.629	98.629	1	25646000
ATPYVTDETGGKYIASTQ	18	Acetyl (Protein N-term)	_(Acetyl (Protein N-term))ATPYVTDETGGKYIASTQ_			1	0	1	Q9BRP8-2	Q9BRP8-2	Q9BRP8-2	WIBG	Partner of Y14 and mago	MULTI-MSMS	221004KMo_Nt_20ug_bioRep1_injRep3	Tip_rep1_3	972.966	2	972.465	1942.92	-0.78182	-0.00076029	0.014095	1.3707e-05	-0.76772	-0.00074658	972.465	56.468	0.54893	56.468	56.193	56.742	0	55	10	7	0	0	0	1.678e-252	1	25597	376.68	359.74	1	133580000
ATPYVTDETGGKYIASTQ	18	Acetyl (Protein N-term)	_(Acetyl (Protein N-term))ATPYVTDETGGKYIASTQ_			1	0	1	Q9BRP8-2	Q9BRP8-2	Q9BRP8-2	WIBG	Partner of Y14 and mago	MULTI-MSMS	221004KMo_Nt_20ug_bioRep1_injRep3	Tip_rep1_3	648.98	3	648.646	1942.92	-0.39926	-0.00025898	0.17374	0.00011269	-0.22553	-0.00014629	648.98	56.468	0.4488	56.468	56.243	56.692	0	26	8	4	0	0	0	1.2782e-06	1	25652	78.441	73.124	1	18318000
ATPYVTDETGGKYIASTQ	18	Acetyl (Protein N-term)	_(Acetyl (Protein N-term))ATPYVTDETGGKYIASTQ_			1	0	1	Q9BRP8-2	Q9BRP8-2	Q9BRP8-2	WIBG	Partner of Y14 and mago	MSMS	221004KMo_Nt_20ug_bioRep1_injRep3	Tip_rep1_3	972.465	2	972.465	1942.92	NaN	NaN	NaN	NaN	NaN	NaN	NaN	56.791	1	56.791	56.291	57.291	0				0	0	0	4.8013e-09	1	25910	88.075	72.319	1
ATPYVTDETGGKYIASTQ	18	Acetyl (Protein N-term)	_(Acetyl (Protein N-term))ATPYVTDETGGKYIASTQ_			1	0	1	Q9BRP8-2	Q9BRP8-2	Q9BRP8-2	WIBG	Partner of Y14 and mago	MULTI-MSMS	221004KMo_Nt_20ug_bioRep2_injRep1	Tip_rep2_1	972.465	2	972.465	1942.92	-0.77479	-0.00075345	0.019096	1.8571e-05	-0.75569	-0.00073488	972.967	56.582	0.74702	56.582	56.307	57.054	0	44	15	5	0	0	0	8.9901e-226	2	25666	373.06	356.12	1	94985000
ATPYVTDETGGKYIASTQ	18	Acetyl (Protein N-term)	_(Acetyl (Protein N-term))ATPYVTDETGGKYIASTQ_			1	0	1	Q9BRP8-2	Q9BRP8-2	Q9BRP8-2	WIBG	Partner of Y14 and mago	MULTI-MSMS	221004KMo_Nt_20ug_bioRep2_injRep1	Tip_rep2_1	648.646	3	648.646	1942.92	-0.39032	-0.00025318	0.03312	2.1483e-05	-0.3572	-0.0002317	648.98	56.582	0.44838	56.582	56.357	56.805	0	28	8	5	0	0	0	1.6047e-06	1	25706	75.548	70.339	1	15802000
ATPYVTDETGGKYIASTQ	18	Acetyl (Protein N-term)	_(Acetyl (Protein N-term))ATPYVTDETGGKYIASTQ_			1	0	1	Q9BRP8-2	Q9BRP8-2	Q9BRP8-2	WIBG	Partner of Y14 and mago	MULTI-MSMS	221004KMo_Nt_20ug_bioRep2_injRep2	Tip_rep2_2	972.966	2	972.465	1942.92	-0.70892	-0.0006894	0.085667	8.3308e-05	-0.62325	-0.00060609	972.465	56.483	0.54047	56.483	56.209	56.749	0	41	10	6	0	0	0	0	5	25834	410.08	395.21	1	96457000
ATPYVTDETGGKYIASTQ	18	Acetyl (Protein N-term)	_(Acetyl (Protein N-term))ATPYVTDETGGKYIASTQ_			1	0	1	Q9BRP8-2	Q9BRP8-2	Q9BRP8-2	WIBG	Partner of Y14 and mago	MULTI-MSMS	221004KMo_Nt_20ug_bioRep2_injRep2	Tip_rep2_2	648.98	3	648.646	1942.92	-0.24988	-0.00016208	-0.094467	-6.1276e-05	-0.34434	-0.00022336	648.98	56.484	0.44956	56.484	56.209	56.658	0	30	8	5	0	0	0	3.6865e-09	1	25841	98.227	91.657	1	13230000
ATPYVTDETGGKYIASTQ	18	Acetyl (Protein N-term)	_(Acetyl (Protein N-term))ATPYVTDETGGKYIASTQ_			1	0	1	Q9BRP8-2	Q9BRP8-2	Q9BRP8-2	WIBG	Partner of Y14 and mago	MULTI-MSMS	221004KMo_Nt_20ug_bioRep2_injRep3	Tip_rep2_3	972.465	2	972.465	1942.92	-0.72382	-0.00070389	0.063093	6.1356e-05	-0.66073	-0.00064253	972.465	56.46	0.54733	56.46	56.184	56.732	-7.1054e-15	46	10	6	0	0	0	7.2792e-226	2	25994	373.64	350.72	1	76207000
ATPYVTDETGGKYIASTQ	18	Acetyl (Protein N-term)	_(Acetyl (Protein N-term))ATPYVTDETGGKYIASTQ_			1	0	1	Q9BRP8-2	Q9BRP8-2	Q9BRP8-2	WIBG	Partner of Y14 and mago	MULTI-MSMS	221004KMo_Nt_20ug_bioRep3_injRep1	Tip_rep3_1	972.967	2	972.465	1942.92	-0.85224	-0.00082877	0.061633	5.9935e-05	-0.7906	-0.00076883	972.967	56.544	0.52515	56.544	56.27	56.795	-7.1054e-15	47	10	6	0	0	0	3.6302e-225	1	26691	363.76	346.81	1	118890000
ATPYVTDETGGKYIASTQ	18	Acetyl (Protein N-term)	_(Acetyl (Protein N-term))ATPYVTDETGGKYIASTQ_			1	0	1	Q9BRP8-2	Q9BRP8-2	Q9BRP8-2	WIBG	Partner of Y14 and mago	MULTI-MSMS	221004KMo_Nt_20ug_bioRep3_injRep1	Tip_rep3_1	648.646	3	648.646	1942.92	-0.32121	-0.00020835	-0.11109	-7.2057e-05	-0.4323	-0.00028041	648.98	56.544	0.39304	56.544	56.32	56.713	0	26	7	5	0	0	0	9.9222e-07	1	26739	80.975	75.765	1	19039000
ATPYVTDETGGKYIASTQ	18	Acetyl (Protein N-term)	_(Acetyl (Protein N-term))ATPYVTDETGGKYIASTQ_			1	0	1	Q9BRP8-2	Q9BRP8-2	Q9BRP8-2	WIBG	Partner of Y14 and mago	MULTI-MSMS	221004KMo_Nt_20ug_bioRep3_injRep2	Tip_rep3_2	972.966	2	972.465	1942.92	-0.8277	-0.00080491	0.044235	4.3017e-05	-0.78347	-0.00076189	972.967	56.508	0.51407	56.508	56.183	56.697	0	40	10	6	0	0	0	1.6795e-252	1	26921	376.67	357.54	1	144420000
ATPYVTDETGGKYIASTQ	18	Acetyl (Protein N-term)	_(Acetyl (Protein N-term))ATPYVTDETGGKYIASTQ_			1	0	1	Q9BRP8-2	Q9BRP8-2	Q9BRP8-2	WIBG	Partner of Y14 and mago	MULTI-MSMS	221004KMo_Nt_20ug_bioRep3_injRep2	Tip_rep3_2	648.646	3	648.646	1942.92	-0.44994	-0.00029185	0.23618	0.0001532	-0.21376	-0.00013865	648.646	56.498	0.4009	56.498	56.233	56.634	-7.1054e-15	24	7	4	0	0	0	3.3684e-11	1	26959	108.75	102.34	1	21093000
ATPYVTDETGGKYIASTQ	18	Acetyl (Protein N-term)	_(Acetyl (Protein N-term))ATPYVTDETGGKYIASTQ_			1	0	1	Q9BRP8-2	Q9BRP8-2	Q9BRP8-2	WIBG	Partner of Y14 and mago	MULTI-MSMS	221004KMo_Nt_20ug_bioRep3_injRep3	Tip_rep3_3	972.967	2	972.465	1942.92	-0.77112	-0.00074988	-0.013782	-1.3402e-05	-0.7849	-0.00076329	972.967	56.471	0.46998	56.471	56.237	56.707	-7.1054e-15	46	11	6	0	0	0	1.013e-199	1	26864	351.03	334.9	1	103310000
ATPYVTDETGGKYIASTQ	18	Acetyl (Protein N-term)	_(Acetyl (Protein N-term))ATPYVTDETGGKYIASTQ_			1	0	1	Q9BRP8-2	Q9BRP8-2	Q9BRP8-2	WIBG	Partner of Y14 and mago	MULTI-MSMS	221004KMo_Nt_20ug_bioRep3_injRep3	Tip_rep3_3	648.646	3	648.646	1942.92	-0.33244	-0.00021564	-0.064694	-4.1964e-05	-0.39714	-0.0002576	648.98	56.506	0.34935	56.506	56.237	56.586	7.1054e-15	21	6	4	0	0	0	4.1923e-09	1	26932	97.423	92.213	1	20009000
ATPYVTDETGGKYIASTQ	18	Acetyl (Protein N-term)	_(Acetyl (Protein N-term))ATPYVTDETGGKYIASTQ_			1	0	1	Q9BRP8-2	Q9BRP8-2	Q9BRP8-2	WIBG	Partner of Y14 and mago	MULTI-MSMS	180209HEK_TNSCX10mM_Nt1	HPLC_rep1_1	972.47	2	972.465	1942.92	5.6502	0.0054946	-0.47913	-0.00046593	5.171	0.0050287	972.967	66.197	0.48024	66.197	65.933	66.413	0	27	11	3	0	0	0	8.385e-23	1	16430	148.69	133.82	1	5355600
ATPYVTDETGGKYIASTQ	18	Acetyl (Protein N-term)	_(Acetyl (Protein N-term))ATPYVTDETGGKYIASTQ_			1	0	1	Q9BRP8-2	Q9BRP8-2	Q9BRP8-2	WIBG	Partner of Y14 and mago	MULTI-MSMS	180209HEK_TNSCX10mM_Nt2	HPLC_rep1_2	972.474	2	972.465	1942.92	6.592	0.0064105	0.20245	0.00019688	6.7945	0.0066074	972.967	65.94	0.50328	65.94	65.658	66.161	0	36	12	4	0	0	0	5.975e-33	2	16770	202.15	187.27	1	6380500
ATPYVTDETGGKYIASTQ	18	Acetyl (Protein N-term)	_(Acetyl (Protein N-term))ATPYVTDETGGKYIASTQ_			1	0	1	Q9BRP8-2	Q9BRP8-2	Q9BRP8-2	WIBG	Partner of Y14 and mago	MULTI-MSMS	180209HEK_TNSCX10mM_Nt3	HPLC_rep1_3	972.973	2	972.465	1942.92	5.8636	0.0057022	-0.07891	-7.6737e-05	5.7847	0.0056254	972.967	65.918	0.43597	65.918	65.671	66.107	0	34	10	4	0	0	0	1.829e-24	1	16602	167.59	150.65	1	5594400
ATPYVTDETGGKYIASTQ	18	Acetyl (Protein N-term)	_(Acetyl (Protein N-term))ATPYVTDETGGKYIASTQ_			1	0	1	Q9BRP8-2	Q9BRP8-2	Q9BRP8-2	WIBG	Partner of Y14 and mago	MULTI-MSMS	180401HEK80TN_2Nt1	HPLC_rep3_1	972.471	2	972.465	1942.92	7.8049	0.00759	-0.5649	-0.00054935	7.24	0.0070406	972.967	73.961	0.52768	73.961	73.72	74.248	0	45	14	4	0	0	0	1.6322e-82	1	21274	267.46	245.13	1	4090600
ATPYVTDETGGKYIASTQ	18	Acetyl (Protein N-term)	_(Acetyl (Protein N-term))ATPYVTDETGGKYIASTQ_			1	0	1	Q9BRP8-2	Q9BRP8-2	Q9BRP8-2	WIBG	Partner of Y14 and mago	MULTI-MSMS	180401HEK80TN_2Nt2	HPLC_rep3_2	973.47	2	972.465	1942.92	7.9153	0.0076974	-1.9546	-0.0019008	5.9607	0.0057966	973.463	73.787	1.0303	73.787	73.095	74.125	1.4211e-14	49	28	3	0	0	0	8.2564e-19	1	21411	142.1	127.92	1	3621500
ATPYVTDETGGKYIASTQ	18	Acetyl (Protein N-term)	_(Acetyl (Protein N-term))ATPYVTDETGGKYIASTQ_			1	0	1	Q9BRP8-2	Q9BRP8-2	Q9BRP8-2	WIBG	Partner of Y14 and mago	MULTI-MSMS	180401HEK80TN_2Nt3	HPLC_rep3_3	973.473	2	972.465	1942.92	8.7194	0.0084793	-0.11601	-0.00011281	8.6034	0.0083665	972.465	73.91	0.4822	73.91	73.651	74.133	0	32	12	3	0	0	0	7.4579e-23	1	21073	150.14	133.2	1	3159700
ATPYVTDETGGKYIASTQ	18	Acetyl (Protein N-term)	_(Acetyl (Protein N-term))ATPYVTDETGGKYIASTQ_			1	0	1	Q9BRP8-2	Q9BRP8-2	Q9BRP8-2	WIBG	Partner of Y14 and mago	MULTI-MSMS	221004KMo_Nt_20ug_bioRep1_injRep1	Tip_rep1_1	972.966	2	972.465	1942.92	-0.79171	-0.00076992	-0.015853	-1.5416e-05	-0.80757	-0.00078533	972.967	56.631	0.64901	56.631	56.357	57.006	0	54	12	5	0	0	0	2.8628e-133	2	25512	309.87	286.96	1	136320000
ATPYVTDETGGKYIASTQ	18	Acetyl (Protein N-term)	_(Acetyl (Protein N-term))ATPYVTDETGGKYIASTQ_			1	0	1	Q9BRP8-2	Q9BRP8-2	Q9BRP8-2	WIBG	Partner of Y14 and mago	MULTI-MSMS	221004KMo_Nt_20ug_bioRep1_injRep1	Tip_rep1_1	648.646	3	648.646	1942.92	-0.39216	-0.00025437	0.089524	5.8069e-05	-0.30263	-0.0001963	648.646	56.631	0.49907	56.631	56.357	56.856	0	28	9	4	0	0	0	6.1022e-09	1	25569	94.387	89.177	1	19054000
ATPYVTDETGGKYIASTQ	18	Acetyl (Protein N-term)	_(Acetyl (Protein N-term))ATPYVTDETGGKYIASTQ_			1	0	1	Q9BRP8-2	Q9BRP8-2	Q9BRP8-2	WIBG	Partner of Y14 and mago	MULTI-MSMS	221004KMo_Nt_20ug_bioRep1_injRep2	Tip_rep1_2	972.966	2	972.465	1942.92	-0.66369	-0.00064542	0.036434	3.5431e-05	-0.62726	-0.00060999	972.465	56.571	0.59777	56.571	56.296	56.894	0	56	11	7	0	0	0	8.8563e-254	2	25624	389.72	372.77	1	132220000
ATPYVTDETGGKYIASTQ	18	Acetyl (Protein N-term)	_(Acetyl (Protein N-term))ATPYVTDETGGKYIASTQ_			1	0	1	Q9BRP8-2	Q9BRP8-2	Q9BRP8-2	WIBG	Partner of Y14 and mago	MULTI-MSMS	221004KMo_Nt_20ug_bioRep1_injRep2	Tip_rep1_2	648.981	3	648.646	1942.92	-0.107	-6.9406e-05	-0.039477	-2.5606e-05	-0.14648	-9.5012e-05	648.98	56.562	0.49872	56.562	56.296	56.795	0	31	9	4	0	0	0	2.9534e-09	1	25665	99.392	94.288	1	19329000
ATQADLMELDMAMEPD	16	Acetyl (Protein N-term),Oxidation (M)	_(Acetyl (Protein N-term))ATQADLMELDMAM(Oxidation (M))EPD_	ATQADLMELDM(0.002)AM(0.998)EPD	ATQADLM(-79)ELDM(-28)AM(28)EPD	1	1	0	P35222	P35222	P35222	CTNNB1	Catenin beta-1	MULTI-MSMS	221004KMo_Nt_20ug_bioRep1_injRep3	Tip_rep1_3	920.379	2	919.878	1837.74	-1.3281	-0.0012217	0.51641	0.00047504	-0.81171	-0.00074667	919.878	82.433	0.29853	82.433	82.308	82.607	0	9	5	2	0	0	0	1.2614e-17	2	44621	166.04	158.17	3	2938900
ATQADLMELDMAMEPD	16	Acetyl (Protein N-term),Oxidation (M)	_(Acetyl (Protein N-term))ATQADLMELDMAM(Oxidation (M))EPD_	ATQADLMELDMAM(1)EPD	ATQADLM(-110)ELDM(-39)AM(39)EPD	1	1	0	P35222	P35222	P35222	CTNNB1	Catenin beta-1	MULTI-MSMS	221004KMo_Nt_20ug_bioRep2_injRep1	Tip_rep2_1	920.379	2	919.878	1837.74	-1.0062	-0.00092561	0.12708	0.0001169	-0.87915	-0.00080871	919.878	82.369	0.50018	82.369	82.152	82.652	0	21	9	3	0	0	0	1.5098e-25	1	44509	191.05	191.05	3	2344700
ATQADLMELDMAMEPD	16	Acetyl (Protein N-term),Oxidation (M)	_(Acetyl (Protein N-term))ATQADLMELDMAM(Oxidation (M))EPD_	ATQADLMELDM(0.001)AM(0.999)EPD	ATQADLM(-81)ELDM(-29)AM(29)EPD	1	1	0	P35222	P35222	P35222	CTNNB1	Catenin beta-1	MULTI-MSMS	221004KMo_Nt_20ug_bioRep2_injRep2	Tip_rep2_2	919.878	2	919.878	1837.74	-1.0883	-0.0010011	0.16374	0.00015062	-0.92459	-0.00085051	919.879	82.493	0.59999	82.493	82.206	82.806	0	25	11	4	0	0	0	4.5675e-17	1	44750	160.69	160.69	3	2114800
ATQADLMELDMAMEPD	16	Acetyl (Protein N-term),Oxidation (M)	_(Acetyl (Protein N-term))ATQADLMELDMAM(Oxidation (M))EPD_	ATQADLMELDMAM(1)EPD	ATQADLM(-120)ELDM(-45)AM(45)EPD	1	1	0	P35222	P35222	P35222	CTNNB1	Catenin beta-1	MULTI-MSMS	221004KMo_Nt_20ug_bioRep2_injRep3	Tip_rep2_3	920.378	2	919.878	1837.74	-1.1558	-0.0010632	0.33124	0.0003047	-0.82459	-0.00075852	920.381	82.493	0.4517	82.493	82.301	82.753	0	21	8	3	0	0	0	9.5726e-26	1	44932	195.88	187.78	3	3185600
ATQADLMELDMAMEPD	16	Acetyl (Protein N-term),Oxidation (M)	_(Acetyl (Protein N-term))ATQADLMELDMAM(Oxidation (M))EPD_	ATQADLMELDM(0.001)AM(0.999)EPD	ATQADLM(-64)ELDM(-31)AM(31)EPD	1	1	0	P35222	P35222	P35222	CTNNB1	Catenin beta-1	MULTI-MSMS	221004KMo_Nt_20ug_bioRep1_injRep1	Tip_rep1_1	919.878	2	919.878	1837.74	-1.0116	-0.00093054	0.20027	0.00018422	-0.81132	-0.00074632	919.879	82.387	0.44875	82.387	82.235	82.684	0	13	8	2	0	0	0	2.805e-15	1	44564	138.02	131.92	3	2675200
ATQADLMELDMAMEPD	16	Acetyl (Protein N-term),Oxidation (M)	_(Acetyl (Protein N-term))ATQADLMELDMAM(Oxidation (M))EPD_	ATQADLMELDM(0.031)AM(0.969)EPD	ATQADLM(-35)ELDM(-15)AM(15)EPD	1	1	0	P35222	P35222	P35222	CTNNB1	Catenin beta-1	MULTI-MSMS	221004KMo_Nt_20ug_bioRep1_injRep2	Tip_rep1_2	919.877	2	919.878	1837.74	-1.2629	-0.0011617	0.19646	0.00018072	-1.0664	-0.00098096	919.879	82.441	0.40108	82.441	82.309	82.71	1.4211e-14	12	7	3	0	0	0	3.2597e-05	1	44745	77.185	68.88	3	1871200
ATQADLMELDMAMEPD	16	Acetyl (Protein N-term),3 Oxidation (M)	_(Acetyl (Protein N-term))ATQADLM(Oxidation (M))ELDM(Oxidation (M))AM(Oxidation (M))EPD_	ATQADLM(1)ELDM(1)AM(1)EPD	ATQADLM(78)ELDM(78)AM(78)EPD	1	3	0	P35222	P35222	P35222	CTNNB1	Catenin beta-1	MULTI-MSMS	180401HEK80TN_2Nt2	HPLC_rep3_2	935.88	2	935.873	1869.73	8.7115	0.0081529	-0.18279	-0.00017107	8.5287	0.0079818	936.375	91.826	0.60665	91.826	91.496	92.103	0	26	13	3	0	0	0	2.7559e-05	1	26652	77.593	74.061	1	596360
ATQADLMELDMAMEPD	16	Acetyl (Protein N-term),3 Oxidation (M)	_(Acetyl (Protein N-term))ATQADLM(Oxidation (M))ELDM(Oxidation (M))AM(Oxidation (M))EPD_	ATQADLM(1)ELDM(1)AM(1)EPD	ATQADLM(71)ELDM(71)AM(71)EPD	1	3	0	P35222	P35222	P35222	CTNNB1	Catenin beta-1	MULTI-MSMS	180401HEK80TN_2Nt3	HPLC_rep3_3	936.38	2	935.873	1869.73	9.4655	0.0088585	-0.53906	-0.00050449	8.9264	0.008354	936.375	92.03	0.69912	92.03	91.644	92.343	1.4211e-14	22	14	2	0	0	0	0.00012678	1	25963	71.153	67.621	1	849950
ATQADLMELDMAMEPDR	17	Acetyl (Protein N-term),3 Oxidation (M)	_(Acetyl (Protein N-term))ATQADLM(Oxidation (M))ELDM(Oxidation (M))AM(Oxidation (M))EPDR_	ATQADLM(1)ELDM(1)AM(1)EPDR	ATQADLM(150)ELDM(150)AM(150)EPDR	1	3	1	P35222	P35222	P35222	CTNNB1	Catenin beta-1	MULTI-MSMS	180209HEK_TNSCX10mM_Nt1	HPLC_rep1_1	1014.43	2	1013.92	2025.83	5.1159	0.0051871	-2.0926	-0.0021217	3.0233	0.0030654	1013.92	72.743	0.84764	72.743	72.381	73.229	0	58	21	4	0	0	0	3.3944e-16	1	18319	145.92	140.32	1	3240000
ATQADLMELDMAMEPDR	17	Acetyl (Protein N-term),3 Oxidation (M)	_(Acetyl (Protein N-term))ATQADLM(Oxidation (M))ELDM(Oxidation (M))AM(Oxidation (M))EPDR_	ATQADLM(1)ELDM(1)AM(1)EPDR	ATQADLM(88)ELDM(88)AM(88)EPDR	1	3	1	P35222	P35222	P35222	CTNNB1	Catenin beta-1	MSMS	180209HEK_TNSCX10mM_Nt1	HPLC_rep1_1	1013.93	2	1013.92	2025.83	NaN	NaN	NaN	NaN	NaN	NaN	NaN	72.957	1	72.957	72.457	73.457	0				0	0	0	2.2843e-06	1	18394	88.282	82.675	1
ATQADLMELDMAMEPDR	17	Acetyl (Protein N-term),3 Oxidation (M)	_(Acetyl (Protein N-term))ATQADLM(Oxidation (M))ELDM(Oxidation (M))AM(Oxidation (M))EPDR_	ATQADLM(1)ELDM(1)AM(1)EPDR	ATQADLM(54)ELDM(54)AM(54)EPDR	1	3	1	P35222	P35222	P35222	CTNNB1	Catenin beta-1	MULTI-MSMS	180209HEK_TNSCX10mM_Nt2	HPLC_rep1_2	676.291	3	676.285	2025.83	6.1081	0.0041308	-0.34766	-0.00023512	5.7604	0.0038957	676.285	72.495	0.75863	72.495	72.152	72.91	-1.4211e-14	52	19	3	0	0	0	0.0013447	2	18721	54.368	52.758	1	3600100
ATQADLMELDMAMEPDR	17	Acetyl (Protein N-term),3 Oxidation (M)	_(Acetyl (Protein N-term))ATQADLM(Oxidation (M))ELDM(Oxidation (M))AM(Oxidation (M))EPDR_	ATQADLM(1)ELDM(1)AM(1)EPDR	ATQADLM(120)ELDM(120)AM(120)EPDR	1	3	1	P35222	P35222	P35222	CTNNB1	Catenin beta-1	MULTI-MSMS	180209HEK_TNSCX10mM_Nt3	HPLC_rep1_3	1013.93	2	1013.92	2025.83	5.4757	0.005552	-1.5494	-0.001571	3.9263	0.003981	1013.92	72.472	0.85458	72.472	72.076	72.931	0	45	21	3	0	0	0	2.4007e-11	2	18561	123.1	117.12	1	3492500
ATQADLMELDMAMEPDR	17	Acetyl (Protein N-term),3 Oxidation (M)	_(Acetyl (Protein N-term))ATQADLM(Oxidation (M))ELDM(Oxidation (M))AM(Oxidation (M))EPDR_	ATQADLM(1)ELDM(1)AM(1)EPDR	ATQADLM(46)ELDM(46)AM(46)EPDR	1	3	1	P35222	P35222	P35222	CTNNB1	Catenin beta-1	MULTI-MSMS	180209HEK_TNSCX10mM_Nt3	HPLC_rep1_3	676.623	3	676.285	2025.83	5.1207	0.0034631	-1.0754	-0.00072727	4.0453	0.0027358	676.284	72.561	0.95317	72.561	72.122	73.075	0	79	24	4	0	0	0	0.0030567	1	18641	46.337	44.914	1	3330100
ATQADLMELDMAMEPDR	17	Acetyl (Protein N-term),3 Oxidation (M)	_(Acetyl (Protein N-term))ATQADLM(Oxidation (M))ELDM(Oxidation (M))AM(Oxidation (M))EPDR_	ATQADLM(1)ELDM(1)AM(1)EPDR	ATQADLM(220)ELDM(220)AM(220)EPDR	1	3	1	P35222	P35222	P35222	CTNNB1	Catenin beta-1	MULTI-MSMS	180401HEK80TN_1Nt1	HPLC_rep2_1	1013.93	2	1013.92	2025.83	8.4543	0.008572	-0.71343	-0.00072337	7.7409	0.0078486	1014.42	80.961	1.175	80.961	80.473	81.648	-1.4211e-14	142	30	6	0	0	0	5.4639e-41	3	23304	220.97	217.93	1	18552000
ATQADLMELDMAMEPDR	17	Acetyl (Protein N-term),3 Oxidation (M)	_(Acetyl (Protein N-term))ATQADLM(Oxidation (M))ELDM(Oxidation (M))AM(Oxidation (M))EPDR_	ATQADLM(1)ELDM(1)AM(1)EPDR	ATQADLM(220)ELDM(220)AM(220)EPDR	1	3	1	P35222	P35222	P35222	CTNNB1	Catenin beta-1	MULTI-MSMS	180401HEK80TN_1Nt2	HPLC_rep2_2	1013.93	2	1013.92	2025.83	8.0862	0.0081988	-0.60268	-0.00061107	7.4835	0.0075877	1014.43	81.011	1.1353	81.011	80.38	81.516	0	143	29	6	0	0	0	4.7401e-41	2	23613	222.55	216.94	1	19293000
ATQADLMELDMAMEPDR	17	Acetyl (Protein N-term),3 Oxidation (M)	_(Acetyl (Protein N-term))ATQADLM(Oxidation (M))ELDM(Oxidation (M))AM(Oxidation (M))EPDR_	ATQADLM(1)ELDM(1)AM(1)EPDR	ATQADLM(220)ELDM(220)AM(220)EPDR	1	3	1	P35222	P35222	P35222	CTNNB1	Catenin beta-1	MULTI-MSMS	180401HEK80TN_1Nt3	HPLC_rep2_3	1013.93	2	1013.92	2025.83	8.4204	0.0085377	-0.37453	-0.00037974	8.0459	0.0081579	1013.92	80.976	1.1879	80.976	80.368	81.556	0	136	30	6	0	0	0	4.9977e-41	3	23433	221.99	217.97	1	18757000
ATQADLMELDMAMEPDR	17	Acetyl (Protein N-term),3 Oxidation (M)	_(Acetyl (Protein N-term))ATQADLM(Oxidation (M))ELDM(Oxidation (M))AM(Oxidation (M))EPDR_	ATQADLM(1)ELDM(1)AM(1)EPDR	ATQADLM(210)ELDM(210)AM(210)EPDR	1	3	1	P35222	P35222	P35222	CTNNB1	Catenin beta-1	MULTI-MSMS	180401HEK80TN_2Nt1	HPLC_rep3_1	1014.43	2	1013.92	2025.83	8.0401	0.008152	-0.73997	-0.00075028	7.3001	0.0074018	1014.42	81.134	1.1805	81.134	80.521	81.702	0	153	31	6	0	0	0	7.4325e-33	2	23301	211.53	208.31	1	28681000
ATQADLMELDMAMEPDR	17	Acetyl (Protein N-term),3 Oxidation (M)	_(Acetyl (Protein N-term))ATQADLM(Oxidation (M))ELDM(Oxidation (M))AM(Oxidation (M))EPDR_	ATQADLM(1)ELDM(1)AM(1)EPDR	ATQADLM(200)ELDM(200)AM(200)EPDR	1	3	1	P35222	P35222	P35222	CTNNB1	Catenin beta-1	MULTI-MSMS	180401HEK80TN_2Nt2	HPLC_rep3_2	1013.93	2	1013.92	2025.83	8.7291	0.0088506	-1.1033	-0.0011187	7.6258	0.007732	1014.42	80.84	1.1498	80.84	80.336	81.486	0	154	30	6	0	0	0	4.2494e-27	2	23629	203.27	202.89	1	24273000
ATQADLMELDMAMEPDR	17	Acetyl (Protein N-term),3 Oxidation (M)	_(Acetyl (Protein N-term))ATQADLM(Oxidation (M))ELDM(Oxidation (M))AM(Oxidation (M))EPDR_	ATQADLM(1)ELDM(1)AM(1)EPDR	ATQADLM(230)ELDM(230)AM(230)EPDR	1	3	1	P35222	P35222	P35222	CTNNB1	Catenin beta-1	MULTI-MSMS	180401HEK80TN_2Nt3	HPLC_rep3_3	1014.43	2	1013.92	2025.83	8.9051	0.009029	-0.52608	-0.00053341	8.379	0.0084956	1014.43	81.066	1.1717	81.066	80.461	81.633	0	139	28	6	0	0	0	1.7103e-41	2	23141	229.17	223.56	1	22091000
ATQADLMELDMAMEPDR	17	Acetyl (Protein N-term),2 Oxidation (M)	_(Acetyl (Protein N-term))ATQADLMELDM(Oxidation (M))AM(Oxidation (M))EPDR_	ATQADLMELDM(1)AM(1)EPDR	ATQADLM(-50)ELDM(50)AM(65)EPDR	1	2	1	P35222	P35222	P35222	CTNNB1	Catenin beta-1	MULTI-MSMS	180209HEK_TNSCX10mM_Nt1	HPLC_rep1_1	1005.93	2	1005.93	2009.84	5.4215	0.0054536	-0.064165	-6.4546e-05	5.3573	0.0053891	1006.43	80.677	1.0893	80.677	80.147	81.236	0	75	26	4	0	0	0	1.739e-18	2	20672	172.57	167.08	3	3578800
ATQADLMELDMAMEPDR	17	Acetyl (Protein N-term),2 Oxidation (M)	_(Acetyl (Protein N-term))ATQADLM(Oxidation (M))ELDMAM(Oxidation (M))EPDR_	ATQADLM(0.996)ELDM(0.056)AM(0.948)EPDR	ATQADLM(24)ELDM(-13)AM(13)EPDR	1	2	1	P35222	P35222	P35222	CTNNB1	Catenin beta-1	MULTI-MSMS	180209HEK_TNSCX10mM_Nt1	HPLC_rep1_1	671.29	3	670.953	2009.84	5.1948	0.0034854	0.54079	0.00036285	5.7356	0.0038483	671.288	80.542	1.1382	80.542	80.052	81.19	0	46	27	3	0	0	0	0.002054	1	20540	47.754	44.035	3	1477000
ATQADLMELDMAMEPDR	17	Acetyl (Protein N-term),2 Oxidation (M)	_(Acetyl (Protein N-term))ATQADLM(Oxidation (M))ELDM(Oxidation (M))AMEPDR_	ATQADLM(1)ELDM(0.982)AM(0.018)EPDR	ATQADLM(60)ELDM(17)AM(-17)EPDR	1	2	1	P35222	P35222	P35222	CTNNB1	Catenin beta-1	MULTI-MSMS	180209HEK_TNSCX10mM_Nt1	HPLC_rep1_1	1006.43	2	1005.93	2009.84	6.028	0.0060638	-0.67977	-0.00068379	5.3483	0.00538	1005.93	95.653	0.7894	95.653	95.238	96.027	0	42	17	3	0	0	0	5.6357e-16	2	24415	144.27	138.77	3	1393300
ATQADLMELDMAMEPDR	17	Acetyl (Protein N-term),2 Oxidation (M)	_(Acetyl (Protein N-term))ATQADLM(Oxidation (M))ELDMAM(Oxidation (M))EPDR_	ATQADLM(0.981)ELDM(0.141)AM(0.878)EPDR	ATQADLM(17)ELDM(-8.5)AM(8.5)EPDR	1	2	1	P35222	P35222	P35222	CTNNB1	Catenin beta-1	MULTI-MSMS	180209HEK_TNSCX10mM_Nt2	HPLC_rep1_2	671.296	3	670.953	2009.84	5.9969	0.0040236	0.97472	0.00065399	6.9716	0.0046776	671.288	80.418	0.69988	80.418	80.059	80.759	-1.4211e-14	31	17	2	0	0	0	0.00262	1	21103	46.337	37.173	3	1362200
ATQADLMELDMAMEPDR	17	Acetyl (Protein N-term),2 Oxidation (M)	_(Acetyl (Protein N-term))ATQADLMELDM(Oxidation (M))AM(Oxidation (M))EPDR_	ATQADLM(0.004)ELDM(0.996)AM(1)EPDR	ATQADLM(-24)ELDM(24)AM(38)EPDR	1	2	1	P35222	P35222	P35222	CTNNB1	Catenin beta-1	MULTI-MSMS	180209HEK_TNSCX10mM_Nt2	HPLC_rep1_2	1005.93	2	1005.93	2009.84	6.5418	0.0065806	0.32892	0.00033087	6.8707	0.0069115	1005.93	80.54	1.0508	80.54	79.989	81.039	0	71	26	3	0	0	0	8.325e-12	1	21242	129.77	124.28	3	2090100
ATQADLMELDMAMEPDR	17	Acetyl (Protein N-term),2 Oxidation (M)	_(Acetyl (Protein N-term))ATQADLM(Oxidation (M))ELDM(Oxidation (M))AMEPDR_	ATQADLM(1)ELDM(0.982)AM(0.018)EPDR	ATQADLM(60)ELDM(17)AM(-17)EPDR	1	2	1	P35222	P35222	P35222	CTNNB1	Catenin beta-1	MULTI-MSMS	180209HEK_TNSCX10mM_Nt2	HPLC_rep1_2	1005.93	2	1005.93	2009.84	6.7354	0.0067753	-0.33724	-0.00033924	6.3982	0.0064361	1005.92	95.498	0.7603	95.498	95.125	95.885	0	34	15	4	0	0	0	5.6357e-16	1	24986	144.27	138.77	3	873100
ATQADLMELDMAMEPDR	17	Acetyl (Protein N-term),2 Oxidation (M)	_(Acetyl (Protein N-term))ATQADLMELDM(Oxidation (M))AM(Oxidation (M))EPDR_	ATQADLMELDM(1)AM(1)EPDR	ATQADLM(-44)ELDM(44)AM(58)EPDR	1	2	1	P35222	P35222	P35222	CTNNB1	Catenin beta-1	MULTI-MSMS	180209HEK_TNSCX10mM_Nt3	HPLC_rep1_3	1006.43	2	1005.93	2009.84	5.749	0.0057831	-0.1706	-0.00017161	5.5784	0.0056115	1006.43	80.675	1.1391	80.675	79.972	81.111	0	67	27	3	0	0	0	2.8257e-16	1	20857	146.96	139.35	3	2165200
ATQADLMELDMAMEPDR	17	Acetyl (Protein N-term),2 Oxidation (M)	_(Acetyl (Protein N-term))ATQADLM(Oxidation (M))ELDM(Oxidation (M))AMEPDR_	ATQADLM(1)ELDM(0.955)AM(0.045)EPDR	ATQADLM(52)ELDM(13)AM(-13)EPDR	1	2	1	P35222	P35222	P35222	CTNNB1	Catenin beta-1	MULTI-MSMS	180209HEK_TNSCX10mM_Nt3	HPLC_rep1_3	1006.43	2	1005.93	2009.84	6.1575	0.006194	-0.31055	-0.00031239	5.8469	0.0058816	1006.43	95.619	0.652	95.619	95.134	95.786	0	30	14	3	0	0	0	2.4302e-08	1	24609	106.58	101.08	3	672420
ATQADLMELDMAMEPDR	17	Acetyl (Protein N-term),Oxidation (M)	_(Acetyl (Protein N-term))ATQADLMELDMAM(Oxidation (M))EPDR_	ATQADLMELDM(0.026)AM(0.974)EPDR	ATQADLM(-75)ELDM(-16)AM(16)EPDR	1	1	1	P35222	P35222	P35222	CTNNB1	Catenin beta-1	MULTI-MSMS	180209HEK_TNSCX10mM_Nt1	HPLC_rep1_1	998.435	2	997.929	1993.84	5.6154	0.0056038	-0.14012	-0.00013983	5.4753	0.005464	998.43	90.677	0.56297	90.677	90.451	91.014	0	29	12	3	0	0	0	3.6504e-21	1	23251	180.48	170.15	3	1552700
ATQADLMELDMAMEPDR	17	Acetyl (Protein N-term),Oxidation (M)	_(Acetyl (Protein N-term))ATQADLM(Oxidation (M))ELDMAMEPDR_	ATQADLM(1)ELDMAMEPDR	ATQADLM(49)ELDM(-49)AM(-64)EPDR	1	1	1	P35222	P35222	P35222	CTNNB1	Catenin beta-1	MSMS	180209HEK_TNSCX10mM_Nt1	HPLC_rep1_1	997.936	2	997.929	1993.84	NaN	NaN	NaN	NaN	NaN	NaN	NaN	99.746	1	99.746	99.246	100.25	0				0	0	0	3.9063e-07	1	25424	103.85	95.548	3
ATQADLMELDMAMEPDR	17	Acetyl (Protein N-term),Oxidation (M)	_(Acetyl (Protein N-term))ATQADLMELDM(Oxidation (M))AMEPDR_	ATQADLMELDM(0.972)AM(0.028)EPDR	ATQADLM(-46)ELDM(15)AM(-15)EPDR	1	1	1	P35222	P35222	P35222	CTNNB1	Catenin beta-1	MSMS	180209HEK_TNSCX10mM_Nt1	HPLC_rep1_1	997.933	2	997.929	1993.84	NaN	NaN	NaN	NaN	NaN	NaN	NaN	102.1	1	102.1	101.6	102.6	0				0	0	0	1.6772e-27	1	25981	157.86	149.95	3
ATQADLMELDMAMEPDR	17	Acetyl (Protein N-term),Oxidation (M)	_(Acetyl (Protein N-term))ATQADLM(Oxidation (M))ELDMAMEPDR_	ATQADLM(0.999)ELDM(0.001)AMEPDR	ATQADLM(29)ELDM(-29)AM(-42)EPDR	1	1	1	P35222	P35222	P35222	CTNNB1	Catenin beta-1	MSMS	180209HEK_TNSCX10mM_Nt2	HPLC_rep1_2	997.933	2	997.929	1993.84	NaN	NaN	NaN	NaN	NaN	NaN	NaN	99.649	1	99.649	99.149	100.15	0				0	0	0	3.9096e-06	1	26036	82.55	76.826	3
ATQADLMELDMAMEPDR	17	Acetyl (Protein N-term),Oxidation (M)	_(Acetyl (Protein N-term))ATQADLMELDM(Oxidation (M))AMEPDR_	ATQADLMELDM(0.981)AM(0.019)EPDR	ATQADLM(-40)ELDM(17)AM(-17)EPDR	1	1	1	P35222	P35222	P35222	CTNNB1	Catenin beta-1	MSMS	180209HEK_TNSCX10mM_Nt2	HPLC_rep1_2	997.936	2	997.929	1993.84	NaN	NaN	NaN	NaN	NaN	NaN	NaN	101.83	1	101.83	101.33	102.33	0				0	0	0	5.8522e-15	1	26557	141.46	133.55	3
ATQADLMELDMAMEPDR	17	Acetyl (Protein N-term)	_(Acetyl (Protein N-term))ATQADLMELDMAMEPDR_			1	0	1	P35222	P35222	P35222	CTNNB1	Catenin beta-1	MULTI-MSMS	180209HEK_TNSCX10mM_Nt1	HPLC_rep1_1	990.439	2	989.931	1977.85	5.4001	0.0053457	0.14669	0.00014521	5.5468	0.005491	990.435	107.5	0.072254	107.5	107.47	107.55	0	6	4	2	0	0	0	5.0762e-11	1	27349	121.24	115.52	1	417180
ATQAHSLSYAGCNFL	15	Acetyl (Protein N-term)	_(Acetyl (Protein N-term))ATQAHSLSYAGCNFL_			1	0	0	Q9Y2P8	Q9Y2P8	Q9Y2P8	RCL1	RNA 3-terminal phosphate cyclase-like protein	MULTI-MSMS	221004KMo_Nt_20ug_bioRep1_injRep3	Tip_rep1_3	841.385	2	841.386	1680.76	-1.0171	-0.0008558	-0.047163	-3.9682e-05	-1.0643	-0.00089548	841.386	69.691	0.51219	69.691	69.443	69.955	0	36	11	5	0	0	0	2.3283e-27	3	35267	204.85	198.19	1	47445000
ATQAHSLSYAGCNFL	15	Acetyl (Protein N-term)	_(Acetyl (Protein N-term))ATQAHSLSYAGCNFL_			1	0	0	Q9Y2P8	Q9Y2P8	Q9Y2P8	RCL1	RNA 3-terminal phosphate cyclase-like protein	MULTI-MSMS	221004KMo_Nt_20ug_bioRep2_injRep1	Tip_rep2_1	841.386	2	841.386	1680.76	-1.1859	-0.00099782	-0.10927	-9.1937e-05	-1.2952	-0.0010898	841.887	69.962	0.42173	69.962	69.723	70.145	0	38	13	4	0	0	0	4.0936e-16	1	35355	184.1	179	1	43765000
ATQAHSLSYAGCNFL	15	Acetyl (Protein N-term)	_(Acetyl (Protein N-term))ATQAHSLSYAGCNFL_			1	0	0	Q9Y2P8	Q9Y2P8	Q9Y2P8	RCL1	RNA 3-terminal phosphate cyclase-like protein	MULTI-MSMS	221004KMo_Nt_20ug_bioRep2_injRep2	Tip_rep2_2	841.384	2	841.386	1680.76	-1.3949	-0.0011737	-0.0097953	-8.2416e-06	-1.4047	-0.0011819	841.386	69.733	0.44806	69.733	69.559	70.007	0	37	11	4	0	0	0	1.633e-27	2	35457	208.95	198.95	1	36661000
ATQAHSLSYAGCNFL	15	Acetyl (Protein N-term)	_(Acetyl (Protein N-term))ATQAHSLSYAGCNFL_			1	0	0	Q9Y2P8	Q9Y2P8	Q9Y2P8	RCL1	RNA 3-terminal phosphate cyclase-like protein	MULTI-MSMS	221004KMo_Nt_20ug_bioRep2_injRep3	Tip_rep2_3	841.385	2	841.386	1680.76	-1.2024	-0.0010116	0.025992	2.1869e-05	-1.1764	-0.00098978	841.386	69.665	0.42959	69.665	69.469	69.898	0	43	13	4	0	0	0	7.2987e-36	1	35587	221.8	214.67	1	31038000
ATQAHSLSYAGCNFL	15	Acetyl (Protein N-term)	_(Acetyl (Protein N-term))ATQAHSLSYAGCNFL_			1	0	0	Q9Y2P8	Q9Y2P8	Q9Y2P8	RCL1	RNA 3-terminal phosphate cyclase-like protein	MULTI-MSMS	221004KMo_Nt_20ug_bioRep3_injRep1	Tip_rep3_1	841.384	2	841.386	1680.76	-1.0892	-0.00091644	-0.22856	-0.00019231	-1.3178	-0.0011088	841.887	69.804	0.49964	69.804	69.562	70.061	0	39	15	4	0	0	0	4.6814e-21	3	36277	198.32	191.43	1	28390000
ATQAHSLSYAGCNFL	15	Acetyl (Protein N-term)	_(Acetyl (Protein N-term))ATQAHSLSYAGCNFL_			1	0	0	Q9Y2P8	Q9Y2P8	Q9Y2P8	RCL1	RNA 3-terminal phosphate cyclase-like protein	MULTI-MSMS	221004KMo_Nt_20ug_bioRep3_injRep2	Tip_rep3_2	841.885	2	841.386	1680.76	-1.0805	-0.00090911	-0.29223	-0.00024588	-1.3727	-0.001155	841.887	69.583	0.50289	69.583	69.365	69.868	0	38	14	4	0	0	0	2.5315e-28	3	36448	217.09	210.43	1	24658000
ATQAHSLSYAGCNFL	15	Acetyl (Protein N-term)	_(Acetyl (Protein N-term))ATQAHSLSYAGCNFL_			1	0	0	Q9Y2P8	Q9Y2P8	Q9Y2P8	RCL1	RNA 3-terminal phosphate cyclase-like protein	MULTI-MSMS	221004KMo_Nt_20ug_bioRep3_injRep3	Tip_rep3_3	841.408	2	841.386	1680.76	-1.1398	-0.00095902	-0.048258	-4.0604e-05	-1.1881	-0.00099962	841.386	69.572	0.41985	69.572	69.348	69.768	0	36	11	4	0	0	0	7.2987e-36	2	36418	221.8	214.67	1	22523000
ATQAHSLSYAGCNFL	15	Acetyl (Protein N-term)	_(Acetyl (Protein N-term))ATQAHSLSYAGCNFL_			1	0	0	Q9Y2P8	Q9Y2P8	Q9Y2P8	RCL1	RNA 3-terminal phosphate cyclase-like protein	MULTI-MSMS	180209HEK_TNSCX10mM_Nt1	HPLC_rep1_1	841.89	2	841.386	1680.76	5.0836	0.0042773	-0.15325	-0.00012894	4.9303	0.0041483	841.386	84.391	0.65131	84.391	84.096	84.748	0	55	14	5	0	0	0	1.4162e-11	1	21565	158.4	149.21	1	18684000
ATQAHSLSYAGCNFL	15	Acetyl (Protein N-term)	_(Acetyl (Protein N-term))ATQAHSLSYAGCNFL_			1	0	0	Q9Y2P8	Q9Y2P8	Q9Y2P8	RCL1	RNA 3-terminal phosphate cyclase-like protein	MULTI-MSMS	180209HEK_TNSCX10mM_Nt2	HPLC_rep1_2	841.39	2	841.386	1680.76	5.9026	0.0049664	0.020585	1.732e-05	5.9232	0.0049837	841.386	83.647	0.62664	83.647	83.369	83.995	0	70	18	5	0	0	0	1.1069e-09	2	22069	124.42	114.47	1	17201000
ATQAHSLSYAGCNFL	15	Acetyl (Protein N-term)	_(Acetyl (Protein N-term))ATQAHSLSYAGCNFL_			1	0	0	Q9Y2P8	Q9Y2P8	Q9Y2P8	RCL1	RNA 3-terminal phosphate cyclase-like protein	MULTI-MSMS	180209HEK_TNSCX10mM_Nt3	HPLC_rep1_3	841.892	2	841.386	1680.76	5.0808	0.0042749	-0.018128	-1.5253e-05	5.0627	0.0042597	841.386	83.637	0.67082	83.637	83.273	83.944	0	74	19	5	0	0	0	4.1877e-13	2	21555	172.11	162.16	1	15588000
ATQAHSLSYAGCNFL	15	Acetyl (Protein N-term)	_(Acetyl (Protein N-term))ATQAHSLSYAGCNFL_			1	0	0	Q9Y2P8	Q9Y2P8	Q9Y2P8	RCL1	RNA 3-terminal phosphate cyclase-like protein	MULTI-MSMS	180401HEK80TN_1Nt1	HPLC_rep2_1	841.391	2	841.386	1680.76	8.7475	0.00736	-0.084283	-7.0914e-05	8.6632	0.0072891	841.887	94.601	0.60391	94.601	94.309	94.913	0	43	12	4	0	0	0	1.2931e-27	1	26786	210.95	195.98	1	3813500
ATQAHSLSYAGCNFL	15	Acetyl (Protein N-term)	_(Acetyl (Protein N-term))ATQAHSLSYAGCNFL_			1	0	0	Q9Y2P8	Q9Y2P8	Q9Y2P8	RCL1	RNA 3-terminal phosphate cyclase-like protein	MULTI-MSMS	180401HEK80TN_1Nt2	HPLC_rep2_2	841.393	2	841.386	1680.76	8.3423	0.0070191	-0.012391	-1.0426e-05	8.3299	0.0070086	841.386	94.389	0.55195	94.389	94.09	94.642	0	51	16	4	0	0	0	6.6299e-12	1	27210	160.15	153.26	1	4278100
ATQAHSLSYAGCNFL	15	Acetyl (Protein N-term)	_(Acetyl (Protein N-term))ATQAHSLSYAGCNFL_			1	0	0	Q9Y2P8	Q9Y2P8	Q9Y2P8	RCL1	RNA 3-terminal phosphate cyclase-like protein	MULTI-MSMS	180401HEK80TN_1Nt3	HPLC_rep2_3	841.394	2	841.386	1680.76	9.0313	0.0075988	-0.19488	-0.00016397	8.8364	0.0074349	841.386	94.429	0.51488	94.429	94.184	94.699	0	54	16	4	0	0	0	4.1413e-16	1	26956	184.03	174.84	1	3829200
ATQAHSLSYAGCNFL	15	Acetyl (Protein N-term)	_(Acetyl (Protein N-term))ATQAHSLSYAGCNFL_			1	0	0	Q9Y2P8	Q9Y2P8	Q9Y2P8	RCL1	RNA 3-terminal phosphate cyclase-like protein	MULTI-MSMS	180401HEK80TN_2Nt1	HPLC_rep3_1	841.39	2	841.386	1680.76	8.0429	0.0067672	-0.81142	-0.00068272	7.2315	0.0060845	841.887	94.704	0.674	94.704	94.33	95.004	-1.4211e-14	53	15	5	0	0	0	9.0401e-13	1	27005	168.05	158.86	1	11338000
ATQAHSLSYAGCNFL	15	Acetyl (Protein N-term)	_(Acetyl (Protein N-term))ATQAHSLSYAGCNFL_			1	0	0	Q9Y2P8	Q9Y2P8	Q9Y2P8	RCL1	RNA 3-terminal phosphate cyclase-like protein	MULTI-MSMS	180401HEK80TN_2Nt2	HPLC_rep3_2	841.392	2	841.386	1680.76	8.3623	0.0070359	-0.14884	-0.00012523	8.2134	0.0069107	841.386	94.352	0.5889	94.352	93.989	94.578	0	49	13	5	0	0	0	1.738e-21	1	27228	202.05	192.37	1	9605300
ATQAHSLSYAGCNFL	15	Acetyl (Protein N-term)	_(Acetyl (Protein N-term))ATQAHSLSYAGCNFL_			1	0	0	Q9Y2P8	Q9Y2P8	Q9Y2P8	RCL1	RNA 3-terminal phosphate cyclase-like protein	MULTI-MSMS	180401HEK80TN_2Nt3	HPLC_rep3_3	841.393	2	841.386	1680.76	9.0249	0.0075934	0.27149	0.00022843	9.2964	0.0078218	841.386	94.368	0.63961	94.368	94.043	94.682	1.4211e-14	50	13	5	0	0	0	1.0875e-20	1	26472	190.46	177.03	1	6859600
ATQAHSLSYAGCNFL	15	Acetyl (Protein N-term)	_(Acetyl (Protein N-term))ATQAHSLSYAGCNFL_			1	0	0	Q9Y2P8	Q9Y2P8	Q9Y2P8	RCL1	RNA 3-terminal phosphate cyclase-like protein	MULTI-MSMS	221004KMo_Nt_20ug_bioRep1_injRep1	Tip_rep1_1	841.385	2	841.386	1680.76	-1.0782	-0.00090718	-0.28288	-0.00023801	-1.3611	-0.0011452	841.386	70.026	0.4845	70.026	69.784	70.269	0	33	10	4	0	0	0	4.5413e-59	1	35400	260.81	253.68	1	33062000
ATQAHSLSYAGCNFL	15	Acetyl (Protein N-term)	_(Acetyl (Protein N-term))ATQAHSLSYAGCNFL_			1	0	0	Q9Y2P8	Q9Y2P8	Q9Y2P8	RCL1	RNA 3-terminal phosphate cyclase-like protein	MULTI-MSMS	221004KMo_Nt_20ug_bioRep1_injRep2	Tip_rep1_2	841.385	2	841.386	1680.76	-1.1973	-0.0010074	-0.2018	-0.00016979	-1.3991	-0.0011771	841.887	69.845	0.50491	69.845	69.582	70.087	0	37	11	4	0	0	0	1.0664e-13	1	35344	174.73	164.73	1	31958000
ATQVEPLLPGGATLLQAEEHGGLV	24	Acetyl (Protein N-term)	_(Acetyl (Protein N-term))ATQVEPLLPGGATLLQAEEHGGLV_			1	0	0	Q6PKG0	Q6PKG0	Q6PKG0	LARP1	La-related protein 1	MULTI-MSMS	221004KMo_Nt_20ug_bioRep3_injRep1	Tip_rep3_1	815.435	3	814.767	2441.28	-0.95904	-0.00078139	-0.11127	-9.0663e-05	-1.0703	-0.00087206	815.102	82.448	0.40087	82.448	82.309	82.71	1.4211e-14	16	7	3	0	0	0	3.6401e-14	2	45623	92.098	85.375	1	7561500
ATQVEPLLPGGATLLQAEEHGGLV	24	Acetyl (Protein N-term)	_(Acetyl (Protein N-term))ATQVEPLLPGGATLLQAEEHGGLV_			1	0	0	Q6PKG0	Q6PKG0	Q6PKG0	LARP1	La-related protein 1	MSMS	221004KMo_Nt_20ug_bioRep3_injRep1	Tip_rep3_1	1221.65	2	1221.65	2441.28	NaN	NaN	NaN	NaN	NaN	NaN	NaN	85.32	1	85.32	84.82	85.82	0				0	0	0	1.4862e-09	1	47711	78.69	58.583	1
ATQVEPLLPGGATLLQAEEHGGLV	24	Acetyl (Protein N-term)	_(Acetyl (Protein N-term))ATQVEPLLPGGATLLQAEEHGGLV_			1	0	0	Q6PKG0	Q6PKG0	Q6PKG0	LARP1	La-related protein 1	MULTI-MSMS	221004KMo_Nt_20ug_bioRep3_injRep2	Tip_rep3_2	815.1	3	814.767	2441.28	-0.68466	-0.00055784	-0.40443	-0.00032951	-1.0891	-0.00088735	815.436	73.549	0.43638	73.549	73.397	73.833	0	17	8	3	0	0	0	1.3592e-06	2	39447	61.222	57.194	1	4481200
ATQVEPLLPGGATLLQAEEHGGLV	24	Acetyl (Protein N-term)	_(Acetyl (Protein N-term))ATQVEPLLPGGATLLQAEEHGGLV_			1	0	0	Q6PKG0	Q6PKG0	Q6PKG0	LARP1	La-related protein 1	MULTI-MSMS	180209HEK_TNSCX10mM_Nt1	HPLC_rep1_1	815.106	3	814.767	2441.28	5.4794	0.0044644	1.1052	0.00090046	6.5846	0.0053649	815.102	120.64	0.26532	120.64	120.5	120.77	0	67	21	4	0	0	0	2.5543e-12	2	30813	89.663	83.087	1	2029700
ATQVEPLLPGGATLLQAEEHGGLV	24	Acetyl (Protein N-term)	_(Acetyl (Protein N-term))ATQVEPLLPGGATLLQAEEHGGLV_			1	0	0	Q6PKG0	Q6PKG0	Q6PKG0	LARP1	La-related protein 1	MULTI-MSMS	180209HEK_TNSCX10mM_Nt2	HPLC_rep1_2	814.774	3	814.767	2441.28	5.8511	0.0047673	0.72591	0.00059145	6.577	0.0053587	815.102	120.29	0.30914	120.29	120.14	120.45	-1.4211e-14	67	25	4	0	0	0	3.1055e-07	1	31371	72.145	65.27	1	1879800
ATQVEPLLPGGATLLQAEEHGGLV	24	Acetyl (Protein N-term)	_(Acetyl (Protein N-term))ATQVEPLLPGGATLLQAEEHGGLV_			1	0	0	Q6PKG0	Q6PKG0	Q6PKG0	LARP1	La-related protein 1	MULTI-MSMS	180209HEK_TNSCX10mM_Nt3	HPLC_rep1_3	815.106	3	814.767	2441.28	5.1274	0.0041776	0.87062	0.00070935	5.998	0.004887	815.102	120.27	0.24517	120.27	120.14	120.39	1.4211e-14	51	19	4	0	0	0	4.2843e-07	2	30888	70.917	67.576	1	1251200
ATRVEEAA	8	Acetyl (Protein N-term)	_(Acetyl (Protein N-term))ATRVEEAA_			1	0	1	Q9NUQ3;Q9NUQ3-2	Q9NUQ3	Q9NUQ3	TXLNG	Gamma-taxilin	MULTI-MSMS	180209HEK_TNSCX10mM_Nt2	HPLC_rep1_2	444.728	2	444.725	887.435	5.9875	0.0026628	-0.50886	-0.0002263	5.4786	0.0024365	444.725	30.942	1.3344	30.942	30.224	31.558	0	137	54	4	0	0	0	0.0025234	1	7375	81.215	20.567	1	44991000
ATSATSPHAPGFPAEG	16	Acetyl (Protein N-term)	_(Acetyl (Protein N-term))ATSATSPHAPGFPAEG_			1	0	0	Q9NUP7;Q9NUP7-2	Q9NUP7	Q9NUP7	TRMT13	tRNA:m(4)X modification enzyme TRM13 homolog	MSMS	221004KMo_Nt_20ug_bioRep1_injRep3	Tip_rep1_3	770.356	2	770.357	1538.7	NaN	NaN	NaN	NaN	NaN	NaN	NaN	50.897	1	50.897	50.397	51.397	0				0	0	0	3.7243e-09	1	21717	115.57	97.306	1
ATSATSPHAPGFPAEG	16	Acetyl (Protein N-term)	_(Acetyl (Protein N-term))ATSATSPHAPGFPAEG_			1	0	0	Q9NUP7;Q9NUP7-2	Q9NUP7	Q9NUP7	TRMT13	tRNA:m(4)X modification enzyme TRM13 homolog	MSMS	221004KMo_Nt_20ug_bioRep2_injRep1	Tip_rep2_1	770.357	2	770.357	1538.7	NaN	NaN	NaN	NaN	NaN	NaN	NaN	51.092	1	51.092	50.592	51.592	0				0	0	0	1.0292e-13	1	21810	136.48	120.34	1
ATSATSPHAPGFPAEG	16	Acetyl (Protein N-term)	_(Acetyl (Protein N-term))ATSATSPHAPGFPAEG_			1	0	0	Q9NUP7;Q9NUP7-2	Q9NUP7	Q9NUP7	TRMT13	tRNA:m(4)X modification enzyme TRM13 homolog	MSMS	221004KMo_Nt_20ug_bioRep2_injRep2	Tip_rep2_2	770.357	2	770.357	1538.7	NaN	NaN	NaN	NaN	NaN	NaN	NaN	50.948	1	50.948	50.448	51.448	0				0	0	0	8.351e-10	1	21887	125.22	109.33	1
ATSATSPHAPGFPAEG	16	Acetyl (Protein N-term)	_(Acetyl (Protein N-term))ATSATSPHAPGFPAEG_			1	0	0	Q9NUP7;Q9NUP7-2	Q9NUP7	Q9NUP7	TRMT13	tRNA:m(4)X modification enzyme TRM13 homolog	MSMS	221004KMo_Nt_20ug_bioRep2_injRep3	Tip_rep2_3	770.357	2	770.357	1538.7	NaN	NaN	NaN	NaN	NaN	NaN	NaN	51.088	1	51.088	50.588	51.588	0				0	0	0	1.2757e-19	1	22180	149.23	124.89	1
ATSATSPHAPGFPAEG	16	Acetyl (Protein N-term)	_(Acetyl (Protein N-term))ATSATSPHAPGFPAEG_			1	0	0	Q9NUP7;Q9NUP7-2	Q9NUP7	Q9NUP7	TRMT13	tRNA:m(4)X modification enzyme TRM13 homolog	MSMS	221004KMo_Nt_20ug_bioRep3_injRep1	Tip_rep3_1	770.356	2	770.357	1538.7	NaN	NaN	NaN	NaN	NaN	NaN	NaN	51.008	1	51.008	50.508	51.508	0				0	0	0	1.6067e-36	1	22759	171.62	147.27	1
ATSATSPHAPGFPAEG	16	Acetyl (Protein N-term)	_(Acetyl (Protein N-term))ATSATSPHAPGFPAEG_			1	0	0	Q9NUP7;Q9NUP7-2	Q9NUP7	Q9NUP7	TRMT13	tRNA:m(4)X modification enzyme TRM13 homolog	MSMS	221004KMo_Nt_20ug_bioRep3_injRep3	Tip_rep3_3	770.357	2	770.357	1538.7	NaN	NaN	NaN	NaN	NaN	NaN	NaN	50.837	1	50.837	50.337	51.337	0				0	0	0	1.3329e-13	1	22858	134.75	116.48	1
ATSATSPHAPGFPAEG	16	Acetyl (Protein N-term)	_(Acetyl (Protein N-term))ATSATSPHAPGFPAEG_			1	0	0	Q9NUP7;Q9NUP7-2	Q9NUP7	Q9NUP7	TRMT13	tRNA:m(4)X modification enzyme TRM13 homolog	MULTI-MSMS	221004KMo_Nt_20ug_bioRep1_injRep1	Tip_rep1_1	770.357	2	770.357	1538.7	-0.1315	-0.0001013	-0.15179	-0.00011693	-0.28328	-0.00021823	770.357	51.197	0.084848	51.197	51.154	51.239	-7.1054e-15	13	9	2	0	0	0	1.8399e-17	1	21687	161.67	154.29	1	9720600
ATSGANGPGSATASASNP	18	Acetyl (Protein N-term)	_(Acetyl (Protein N-term))ATSGANGPGSATASASNP_			1	0	0	Q53ET0	Q53ET0	Q53ET0	CRTC2	CREB-regulated transcription coactivator 2	MULTI-MSMS	221004KMo_Nt_20ug_bioRep1_injRep3	Tip_rep1_3	780.35	2	780.35	1558.69	-0.60497	-0.00047209	-0.062487	-4.8762e-05	-0.66746	-0.00052085	780.852	36.459	0.91371	36.459	35.938	36.852	0	51	18	4	0	0	0	5.9098e-14	2	12396	120.14	113.45	1	10734000
ATSGANGPGSATASASNP	18	Acetyl (Protein N-term)	_(Acetyl (Protein N-term))ATSGANGPGSATASASNP_			1	0	0	Q53ET0	Q53ET0	Q53ET0	CRTC2	CREB-regulated transcription coactivator 2	MULTI-MSMS	221004KMo_Nt_20ug_bioRep2_injRep1	Tip_rep2_1	780.35	2	780.35	1558.69	-0.91694	-0.00071553	0.45691	0.00035655	-0.46002	-0.00035898	780.351	36.511	0.73303	36.511	36.054	36.787	0	45	14	4	0	0	0	8.5393e-10	2	12077	102.87	95.492	1	9921500
ATSGANGPGSATASASNP	18	Acetyl (Protein N-term)	_(Acetyl (Protein N-term))ATSGANGPGSATASASNP_			1	0	0	Q53ET0	Q53ET0	Q53ET0	CRTC2	CREB-regulated transcription coactivator 2	MULTI-MSMS	221004KMo_Nt_20ug_bioRep2_injRep2	Tip_rep2_2	780.35	2	780.35	1558.69	-0.69787	-0.00054458	0.21145	0.00016501	-0.48642	-0.00037958	780.35	36.376	0.80283	36.376	35.849	36.651	0	52	15	5	0	0	0	3.1265e-11	2	12216	110.38	94.241	1	13136000
ATSGANGPGSATASASNP	18	Acetyl (Protein N-term)	_(Acetyl (Protein N-term))ATSGANGPGSATASASNP_			1	0	0	Q53ET0	Q53ET0	Q53ET0	CRTC2	CREB-regulated transcription coactivator 2	MULTI-MSMS	221004KMo_Nt_20ug_bioRep2_injRep3	Tip_rep2_3	780.35	2	780.35	1558.69	-0.47288	-0.00036901	0.14832	0.00011574	-0.32456	-0.00025327	780.35	36.497	0.90214	36.497	35.852	36.754	0	56	17	5	0	0	0	5.5622e-14	2	12761	120.87	114.18	1	6941700
ATSGANGPGSATASASNP	18	Acetyl (Protein N-term)	_(Acetyl (Protein N-term))ATSGANGPGSATASASNP_			1	0	0	Q53ET0	Q53ET0	Q53ET0	CRTC2	CREB-regulated transcription coactivator 2	MULTI-MSMS	221004KMo_Nt_20ug_bioRep3_injRep1	Tip_rep3_1	780.851	2	780.35	1558.69	-0.78312	-0.00061111	-0.09886	-7.7145e-05	-0.88198	-0.00068825	780.35	36.464	0.62581	36.464	36.115	36.741	0	56	19	4	0	0	0	1.0512e-06	2	13243	81.431	74.742	1	13173000
ATSGANGPGSATASASNP	18	Acetyl (Protein N-term)	_(Acetyl (Protein N-term))ATSGANGPGSATASASNP_			1	0	0	Q53ET0	Q53ET0	Q53ET0	CRTC2	CREB-regulated transcription coactivator 2	MULTI-MSMS	221004KMo_Nt_20ug_bioRep3_injRep2	Tip_rep3_2	780.35	2	780.35	1558.69	-0.47228	-0.00036855	0.0066717	5.2063e-06	-0.46561	-0.00036334	780.35	36.523	0.64218	36.523	36.139	36.781	-7.1054e-15	36	13	3	0	0	0	2.0486e-14	2	13741	128.31	117.79	1	10019000
ATSGANGPGSATASASNP	18	Acetyl (Protein N-term)	_(Acetyl (Protein N-term))ATSGANGPGSATASASNP_			1	0	0	Q53ET0	Q53ET0	Q53ET0	CRTC2	CREB-regulated transcription coactivator 2	MULTI-MSMS	221004KMo_Nt_20ug_bioRep3_injRep3	Tip_rep3_3	780.349	2	780.35	1558.69	-0.69153	-0.00053963	0.26582	0.00020743	-0.42571	-0.0003322	780.35	36.483	0.71434	36.483	36.141	36.856	0	42	14	4	0	0	0	3.6689e-11	3	13479	109	101.62	1	8001900
ATSGANGPGSATASASNP	18	Acetyl (Protein N-term)	_(Acetyl (Protein N-term))ATSGANGPGSATASASNP_			1	0	0	Q53ET0	Q53ET0	Q53ET0	CRTC2	CREB-regulated transcription coactivator 2	MULTI-MSMS	180209HEK_TNSCX10mM_Nt1	HPLC_rep1_1	780.355	2	780.35	1558.69	5.7729	0.0045049	0.35984	0.0002808	6.1328	0.0047857	780.35	33.401	0.90015	33.401	32.89	33.79	0	89	31	4	0	0	0	1.5613e-06	2	7939	77.387	61.496	1	5065400
ATSGANGPGSATASASNP	18	Acetyl (Protein N-term)	_(Acetyl (Protein N-term))ATSGANGPGSATASASNP_			1	0	0	Q53ET0	Q53ET0	Q53ET0	CRTC2	CREB-regulated transcription coactivator 2	MULTI-MSMS	180209HEK_TNSCX10mM_Nt3	HPLC_rep1_3	780.356	2	780.35	1558.69	6.8471	0.0053431	-0.55563	-0.00043359	6.2915	0.0049095	780.35	33.243	0.87362	33.243	32.755	33.629	0	58	21	4	0	0	0	2.6465e-07	2	7916	87.667	71.777	1	5527300
ATSGANGPGSATASASNP	18	Acetyl (Protein N-term)	_(Acetyl (Protein N-term))ATSGANGPGSATASASNP_			1	0	0	Q53ET0	Q53ET0	Q53ET0	CRTC2	CREB-regulated transcription coactivator 2	MULTI-MSMS	180401HEK80TN_1Nt1	HPLC_rep2_1	780.359	2	780.35	1558.69	6.9919	0.0054562	0.29638	0.00023128	7.2883	0.0056874	780.35	38.311	0.52601	38.311	38.164	38.69	0	33	18	2	0	0	0	8.4765e-07	1	10397	83.045	72.522	1	3089700
ATSGANGPGSATASASNP	18	Acetyl (Protein N-term)	_(Acetyl (Protein N-term))ATSGANGPGSATASASNP_			1	0	0	Q53ET0	Q53ET0	Q53ET0	CRTC2	CREB-regulated transcription coactivator 2	MSMS	180401HEK80TN_1Nt1	HPLC_rep2_1	780.356	2	780.35	1558.69	NaN	NaN	NaN	NaN	NaN	NaN	NaN	38.159	1	38.159	37.659	38.659	0				0	0	0	4.9493e-07	1	10275	75.695	65.172	1
ATSGANGPGSATASASNP	18	Acetyl (Protein N-term)	_(Acetyl (Protein N-term))ATSGANGPGSATASASNP_			1	0	0	Q53ET0	Q53ET0	Q53ET0	CRTC2	CREB-regulated transcription coactivator 2	MULTI-MSMS	180401HEK80TN_1Nt2	HPLC_rep2_2	780.354	2	780.35	1558.69	7.073	0.0055194	-0.082371	-6.4279e-05	6.9906	0.0054551	780.349	38.313	0.67406	38.313	37.998	38.672	0	46	25	2	0	0	0	7.0593e-07	2	10383	84.169	68.278	1	2744800
ATSGANGPGSATASASNP	18	Acetyl (Protein N-term)	_(Acetyl (Protein N-term))ATSGANGPGSATASASNP_			1	0	0	Q53ET0	Q53ET0	Q53ET0	CRTC2	CREB-regulated transcription coactivator 2	MULTI-MSMS	180401HEK80TN_1Nt3	HPLC_rep2_3	780.356	2	780.35	1558.69	7.523	0.0058706	0.82485	0.00064367	8.3478	0.0065142	780.35	38.37	0.77167	38.37	38.024	38.796	0	45	24	3	0	0	0	2.0312e-07	1	10386	88.155	69.843	1	2371200
ATSGANGPGSATASASNP	18	Acetyl (Protein N-term)	_(Acetyl (Protein N-term))ATSGANGPGSATASASNP_			1	0	0	Q53ET0	Q53ET0	Q53ET0	CRTC2	CREB-regulated transcription coactivator 2	MULTI-MSMS	180401HEK80TN_2Nt1	HPLC_rep3_1	780.356	2	780.35	1558.69	7.4046	0.0057782	0.21363	0.00016671	7.6183	0.0059449	780.35	38.294	0.84364	38.294	37.933	38.777	0	72	30	3	0	0	0	1.797e-11	2	10014	113.77	97.877	1	6111400
ATSGANGPGSATASASNP	18	Acetyl (Protein N-term)	_(Acetyl (Protein N-term))ATSGANGPGSATASASNP_			1	0	0	Q53ET0	Q53ET0	Q53ET0	CRTC2	CREB-regulated transcription coactivator 2	MULTI-MSMS	180401HEK80TN_2Nt2	HPLC_rep3_2	780.357	2	780.35	1558.69	7.5752	0.0059113	0.36274	0.00028306	7.9379	0.0061944	780.351	38.319	0.87258	38.319	37.884	38.756	0	67	28	3	0	0	0	4.066e-14	2	10095	124.04	97.443	1	7618700
ATSGANGPGSATASASNP	18	Acetyl (Protein N-term)	_(Acetyl (Protein N-term))ATSGANGPGSATASASNP_			1	0	0	Q53ET0	Q53ET0	Q53ET0	CRTC2	CREB-regulated transcription coactivator 2	MULTI-MSMS	180401HEK80TN_2Nt3	HPLC_rep3_3	780.357	2	780.35	1558.69	7.8407	0.0061185	0.59379	0.00046337	8.4345	0.0065818	780.351	38.289	0.87519	38.289	37.771	38.646	-7.1054e-15	77	27	4	0	0	0	4.1738e-11	2	10012	107.71	90.344	1	6400000
ATSGANGPGSATASASNP	18	Acetyl (Protein N-term)	_(Acetyl (Protein N-term))ATSGANGPGSATASASNP_			1	0	0	Q53ET0	Q53ET0	Q53ET0	CRTC2	CREB-regulated transcription coactivator 2	MULTI-MSMS	221004KMo_Nt_20ug_bioRep1_injRep1	Tip_rep1_1	780.35	2	780.35	1558.69	-0.62525	-0.00048791	0.15267	0.00011914	-0.47258	-0.00036877	780.35	36.639	0.68322	36.639	36.229	36.912	0	45	15	4	0	0	0	2.9369e-24	3	12549	162.72	147.15	1	12231000
ATSGANGPGSATASASNP	18	Acetyl (Protein N-term)	_(Acetyl (Protein N-term))ATSGANGPGSATASASNP_			1	0	0	Q53ET0	Q53ET0	Q53ET0	CRTC2	CREB-regulated transcription coactivator 2	MULTI-MSMS	221004KMo_Nt_20ug_bioRep1_injRep2	Tip_rep1_2	780.35	2	780.35	1558.69	-0.8147	-0.00063575	0.22683	0.00017701	-0.58787	-0.00045875	780.35	36.493	0.70826	36.493	36.111	36.819	0	49	15	5	0	0	0	7.1057e-23	3	12670	150.69	134.56	1	9060100
ATSGANGPGSATASASNPR	19	Acetyl (Protein N-term)	_(Acetyl (Protein N-term))ATSGANGPGSATASASNPR_			1	0	1	Q53ET0	Q53ET0	Q53ET0	CRTC2	CREB-regulated transcription coactivator 2	MULTI-MSMS	221004KMo_Nt_20ug_bioRep1_injRep3	Tip_rep1_3	858.902	2	858.401	1714.79	-1.0549	-0.00090552	-0.4048	-0.00034748	-1.4597	-0.001253	858.401	31.98	0.52561	31.98	31.687	32.213	0	41	19	3	0	0	0	7.6062e-39	2	9566	207.31	199.4	1	6211300
ATSGANGPGSATASASNPR	19	Acetyl (Protein N-term)	_(Acetyl (Protein N-term))ATSGANGPGSATASASNPR_			1	0	1	Q53ET0	Q53ET0	Q53ET0	CRTC2	CREB-regulated transcription coactivator 2	MULTI-MSMS	221004KMo_Nt_20ug_bioRep2_injRep1	Tip_rep2_1	858.4	2	858.401	1714.79	-0.86492	-0.00074245	-0.65332	-0.00056081	-1.5182	-0.0013033	858.901	32.198	0.84864	32.198	31.776	32.625	0	42	16	4	0	0	0	1.953e-18	1	9259	132.86	119.88	1	5928000
ATSGANGPGSATASASNPR	19	Acetyl (Protein N-term)	_(Acetyl (Protein N-term))ATSGANGPGSATASASNPR_			1	0	1	Q53ET0	Q53ET0	Q53ET0	CRTC2	CREB-regulated transcription coactivator 2	MULTI-MSMS	221004KMo_Nt_20ug_bioRep2_injRep2	Tip_rep2_2	858.401	2	858.401	1714.79	-0.84461	-0.00072501	-0.18167	-0.00015595	-1.0263	-0.00088096	858.401	31.915	0.60059	31.915	31.516	32.116	0	28	11	3	0	0	0	3.7455e-19	1	9268	144.27	133.94	1	4713600
ATSGANGPGSATASASNPR	19	Acetyl (Protein N-term)	_(Acetyl (Protein N-term))ATSGANGPGSATASASNPR_			1	0	1	Q53ET0	Q53ET0	Q53ET0	CRTC2	CREB-regulated transcription coactivator 2	MULTI-MSMS	221004KMo_Nt_20ug_bioRep2_injRep3	Tip_rep2_3	858.4	2	858.401	1714.79	-0.97348	-0.00083563	0.085071	7.3025e-05	-0.8884	-0.00076261	858.401	31.887	0.59799	31.887	31.514	32.112	0	39	11	4	0	0	0	1.8858e-14	1	9399	127.76	121.37	1	4959700
ATSGANGPGSATASASNPR	19	Acetyl (Protein N-term)	_(Acetyl (Protein N-term))ATSGANGPGSATASASNPR_			1	0	1	Q53ET0	Q53ET0	Q53ET0	CRTC2	CREB-regulated transcription coactivator 2	MULTI-MSMS	221004KMo_Nt_20ug_bioRep2_injRep3	Tip_rep2_3	572.937	3	572.603	1714.79	-0.40511	-0.00023197	0.75733	0.00043365	0.35223	0.00020169	572.937	31.902	0.64758	31.902	31.464	32.112	0	31	12	3	0	0	0	6.0098e-05	1	9534	62.709	56.411	1	3508300
ATSGANGPGSATASASNPR	19	Acetyl (Protein N-term)	_(Acetyl (Protein N-term))ATSGANGPGSATASASNPR_			1	0	1	Q53ET0	Q53ET0	Q53ET0	CRTC2	CREB-regulated transcription coactivator 2	MULTI-MSMS	221004KMo_Nt_20ug_bioRep3_injRep1	Tip_rep3_1	858.902	2	858.401	1714.79	-0.70503	-0.0006052	-0.16401	-0.00014078	-0.86904	-0.00074598	858.401	32.033	0.59987	32.033	31.623	32.223	0	31	11	4	0	0	0	1.3897e-27	1	10164	180.28	169.96	1	6531600
ATSGANGPGSATASASNPR	19	Acetyl (Protein N-term)	_(Acetyl (Protein N-term))ATSGANGPGSATASASNPR_			1	0	1	Q53ET0	Q53ET0	Q53ET0	CRTC2	CREB-regulated transcription coactivator 2	MULTI-MSMS	221004KMo_Nt_20ug_bioRep3_injRep1	Tip_rep3_1	572.603	3	572.603	1714.79	-0.20727	-0.00011868	-0.092726	-5.3095e-05	-0.3	-0.00017178	572.603	32.021	0.55019	32.021	31.673	32.223	0	29	10	4	0	0	0	0.00010578	1	10217	60.093	53.795	1	3700600
ATSGANGPGSATASASNPR	19	Acetyl (Protein N-term)	_(Acetyl (Protein N-term))ATSGANGPGSATASASNPR_			1	0	1	Q53ET0	Q53ET0	Q53ET0	CRTC2	CREB-regulated transcription coactivator 2	MULTI-MSMS	221004KMo_Nt_20ug_bioRep3_injRep2	Tip_rep3_2	858.4	2	858.401	1714.79	-0.87247	-0.00074893	0.084451	7.2493e-05	-0.78802	-0.00067643	858.902	31.931	0.64928	31.931	31.435	32.085	0	28	12	3	0	0	0	9.9502e-15	1	10244	130.07	123.68	1	5269400
ATSGANGPGSATASASNPR	19	Acetyl (Protein N-term)	_(Acetyl (Protein N-term))ATSGANGPGSATASASNPR_			1	0	1	Q53ET0	Q53ET0	Q53ET0	CRTC2	CREB-regulated transcription coactivator 2	MULTI-MSMS	221004KMo_Nt_20ug_bioRep3_injRep3	Tip_rep3_3	858.401	2	858.401	1714.79	-0.6427	-0.00055169	-0.34068	-0.00029244	-0.98338	-0.00084414	858.401	31.966	0.59903	31.966	31.503	32.102	-3.5527e-15	28	11	3	0	0	0	9.9502e-15	1	10277	130.07	123.68	1	3759000
ATSGANGPGSATASASNPR	19	Acetyl (Protein N-term)	_(Acetyl (Protein N-term))ATSGANGPGSATASASNPR_			1	0	1	Q53ET0	Q53ET0	Q53ET0	CRTC2	CREB-regulated transcription coactivator 2	MULTI-MSMS	221004KMo_Nt_20ug_bioRep3_injRep3	Tip_rep3_3	572.602	3	572.603	1714.79	-0.20575	-0.00011781	0.049857	2.8548e-05	-0.15589	-8.9265e-05	572.603	31.884	0.749	31.884	31.553	32.302	0	30	14	3	0	0	0	0.0012221	1	10370	45.608	39.31	1	3239200
ATSGANGPGSATASASNPR	19	Acetyl (Protein N-term)	_(Acetyl (Protein N-term))ATSGANGPGSATASASNPR_			1	0	1	Q53ET0	Q53ET0	Q53ET0	CRTC2	CREB-regulated transcription coactivator 2	MULTI-MSMS	221004KMo_Nt_20ug_bioRep1_injRep1	Tip_rep1_1	858.9	2	858.401	1714.79	-0.95087	-0.00081623	-0.63768	-0.00054739	-1.5886	-0.0013636	858.4	32.248	0.39802	32.248	32.04	32.438	0	48	18	3	0	0	0	2.6779e-32	2	9572	192.65	186.27	1	6469100
ATSGANGPGSATASASNPR	19	Acetyl (Protein N-term)	_(Acetyl (Protein N-term))ATSGANGPGSATASASNPR_			1	0	1	Q53ET0	Q53ET0	Q53ET0	CRTC2	CREB-regulated transcription coactivator 2	MULTI-MSMS	221004KMo_Nt_20ug_bioRep1_injRep2	Tip_rep1_2	858.9	2	858.401	1714.79	-1.1147	-0.00095689	-0.28747	-0.00024676	-1.4022	-0.0012036	858.401	32.164	0.81981	32.164	31.848	32.668	0	53	26	4	0	0	0	6.1007e-23	2	9560	150.11	142.5	1	8691400
ATSGANGPGSATASASNPR	19	Acetyl (Protein N-term)	_(Acetyl (Protein N-term))ATSGANGPGSATASASNPR_			1	0	1	Q53ET0	Q53ET0	Q53ET0	CRTC2	CREB-regulated transcription coactivator 2	MULTI-MSMS	221004KMo_Nt_20ug_bioRep1_injRep2	Tip_rep1_2	572.603	3	572.603	1714.79	-0.68877	-0.00039439	0.15467	8.8565e-05	-0.5341	-0.00030583	572.603	32.156	0.32822	32.156	31.992	32.32	0	20	14	2	0	0	0	0.00094785	1	9648	46.131	35.026	1	5364300
ATSGGEEAAAAAPAPGTPATGADTTPGWEVAV	32	Acetyl (Protein N-term)	_(Acetyl (Protein N-term))ATSGGEEAAAAAPAPGTPATGADTTPGWEVAV_			1	0	0	Q5T4S7;Q5T4S7-3;Q5T4S7-5;Q5T4S7-4;Q5T4S7-2	Q5T4S7	Q5T4S7	UBR4	E3 ubiquitin-protein ligase UBR4	MULTI-MSMS	221004KMo_Nt_20ug_bioRep1_injRep3	Tip_rep1_3	975.125	3	975.125	2922.35	-1.0235	-0.00099801	0.32521	0.00031712	-0.69825	-0.00068088	975.459	76.613	0.52428	76.613	76.315	76.839	0	37	10	6	0	0	0	8.4576e-06	2	40404	47.286	41.704	1	4638500
ATSGGEEAAAAAPAPGTPATGADTTPGWEVAV	32	Acetyl (Protein N-term)	_(Acetyl (Protein N-term))ATSGGEEAAAAAPAPGTPATGADTTPGWEVAV_			1	0	0	Q5T4S7;Q5T4S7-3;Q5T4S7-5;Q5T4S7-4;Q5T4S7-2	Q5T4S7	Q5T4S7	UBR4	E3 ubiquitin-protein ligase UBR4	MULTI-MSMS	221004KMo_Nt_20ug_bioRep2_injRep1	Tip_rep2_1	975.792	3	975.125	2922.35	-1.1135	-0.0010858	-0.017419	-1.6985e-05	-1.1309	-0.0011028	975.459	76.558	0.6025	76.558	76.249	76.852	0	40	12	5	0	0	0	3.618e-20	2	40314	100.23	94	1	8923300
ATSGGEEAAAAAPAPGTPATGADTTPGWEVAV	32	Acetyl (Protein N-term)	_(Acetyl (Protein N-term))ATSGGEEAAAAAPAPGTPATGADTTPGWEVAV_			1	0	0	Q5T4S7;Q5T4S7-3;Q5T4S7-5;Q5T4S7-4;Q5T4S7-2	Q5T4S7	Q5T4S7	UBR4	E3 ubiquitin-protein ligase UBR4	MULTI-MSMS	221004KMo_Nt_20ug_bioRep2_injRep2	Tip_rep2_2	975.458	3	975.125	2922.35	-1.04	-0.0010141	0.15754	0.00015362	-0.88243	-0.00086048	975.459	76.664	0.4375	76.664	76.427	76.865	0	37	8	5	0	0	0	4.502e-14	1	40552	84.529	81.897	1	8414900
ATSGGEEAAAAAPAPGTPATGADTTPGWEVAV	32	Acetyl (Protein N-term)	_(Acetyl (Protein N-term))ATSGGEEAAAAAPAPGTPATGADTTPGWEVAV_			1	0	0	Q5T4S7;Q5T4S7-3;Q5T4S7-5;Q5T4S7-4;Q5T4S7-2	Q5T4S7	Q5T4S7	UBR4	E3 ubiquitin-protein ligase UBR4	MULTI-MSMS	221004KMo_Nt_20ug_bioRep2_injRep3	Tip_rep2_3	975.124	3	975.125	2922.35	-0.98408	-0.0009596	0.21888	0.00021344	-0.76519	-0.00074616	975.459	76.626	0.60278	76.626	76.355	76.958	0	46	12	5	0	0	0	1.8469e-09	1	40707	71.528	65.164	1	7594100
ATSGGEEAAAAAPAPGTPATGADTTPGWEVAV	32	Acetyl (Protein N-term)	_(Acetyl (Protein N-term))ATSGGEEAAAAAPAPGTPATGADTTPGWEVAV_			1	0	0	Q5T4S7;Q5T4S7-3;Q5T4S7-5;Q5T4S7-4;Q5T4S7-2	Q5T4S7	Q5T4S7	UBR4	E3 ubiquitin-protein ligase UBR4	MULTI-MSMS	180209HEK_TNSCX10mM_Nt1	HPLC_rep1_1	1462.69	2	1462.18	2922.35	5.76	0.0084222	-2.2944	-0.0033548	3.4656	0.0050674	1462.68	97.972	0.17613	97.972	97.883	98.059	1.4211e-14	5	4	2	0	0	0	5.5358e-09	1	25026	65.107	60.936	1	540200
ATSGGEEAAAAAPAPGTPATGADTTPGWEVAV	32	Acetyl (Protein N-term)	_(Acetyl (Protein N-term))ATSGGEEAAAAAPAPGTPATGADTTPGWEVAV_			1	0	0	Q5T4S7;Q5T4S7-3;Q5T4S7-5;Q5T4S7-4;Q5T4S7-2	Q5T4S7	Q5T4S7	UBR4	E3 ubiquitin-protein ligase UBR4	MULTI-MSMS	180401HEK80TN_2Nt1	HPLC_rep3_1	975.801	3	975.125	2922.35	8.3112	0.0081045	0.49128	0.00047906	8.8025	0.0085835	975.46	107.03	0.54313	107.03	106.65	107.19	1.4211e-14	55	26	3	0	0	0	0.00020961	1	29950	41.366	35.765	1	1981000
ATSGGEEAAAAAPAPGTPATGADTTPGWEVAV	32	Acetyl (Protein N-term)	_(Acetyl (Protein N-term))ATSGGEEAAAAAPAPGTPATGADTTPGWEVAV_			1	0	0	Q5T4S7;Q5T4S7-3;Q5T4S7-5;Q5T4S7-4;Q5T4S7-2	Q5T4S7	Q5T4S7	UBR4	E3 ubiquitin-protein ligase UBR4	MSMS	180401HEK80TN_2Nt1	HPLC_rep3_1	975.135	3	975.125	2922.35	NaN	NaN	NaN	NaN	NaN	NaN	NaN	106.86	1	106.86	106.36	107.36	0				0	0	0	5.9806e-05	1	29961	42.468	35.437	1
ATSGGEEAAAAAPAPGTPATGADTTPGWEVAV	32	Acetyl (Protein N-term)	_(Acetyl (Protein N-term))ATSGGEEAAAAAPAPGTPATGADTTPGWEVAV_			1	0	0	Q5T4S7;Q5T4S7-3;Q5T4S7-5;Q5T4S7-4;Q5T4S7-2	Q5T4S7	Q5T4S7	UBR4	E3 ubiquitin-protein ligase UBR4	MULTI-MSMS	180401HEK80TN_2Nt2	HPLC_rep3_2	975.469	3	975.125	2922.35	8.6524	0.0084372	0.1842	0.00017962	8.8366	0.0086168	975.459	106.99	0.58836	106.99	106.72	107.31	-1.4211e-14	114	35	4	0	0	0	6.1026e-06	1	30281	51.119	45.339	1	1564400
ATSGGEEAAAAAPAPGTPATGADTTPGWEVAV	32	Acetyl (Protein N-term)	_(Acetyl (Protein N-term))ATSGGEEAAAAAPAPGTPATGADTTPGWEVAV_			1	0	0	Q5T4S7;Q5T4S7-3;Q5T4S7-5;Q5T4S7-4;Q5T4S7-2	Q5T4S7	Q5T4S7	UBR4	E3 ubiquitin-protein ligase UBR4	MULTI-MSMS	180401HEK80TN_2Nt3	HPLC_rep3_3	975.466	3	975.125	2922.35	8.9289	0.0087068	0.32321	0.00031517	9.2521	0.0090219	975.458	107.11	0.54303	107.11	106.84	107.38	0	118	31	5	0	0	0	0.00016828	1	29455	42.468	37.26	1	1903100
ATSGGEEAAAAAPAPGTPATGADTTPGWEVAV	32	Acetyl (Protein N-term)	_(Acetyl (Protein N-term))ATSGGEEAAAAAPAPGTPATGADTTPGWEVAV_			1	0	0	Q5T4S7;Q5T4S7-3;Q5T4S7-5;Q5T4S7-4;Q5T4S7-2	Q5T4S7	Q5T4S7	UBR4	E3 ubiquitin-protein ligase UBR4	MULTI-MSMS	221004KMo_Nt_20ug_bioRep1_injRep1	Tip_rep1_1	975.457	3	975.125	2922.35	-1.1649	-0.0011359	-0.16808	-0.0001639	-1.333	-0.0012998	975.125	76.643	0.54186	76.643	76.471	77.013	0	23	10	3	0	0	0	2.1092e-09	1	40349	70.983	65.1	1	10202000
ATSGGEEAAAAAPAPGTPATGADTTPGWEVAV	32	Acetyl (Protein N-term)	_(Acetyl (Protein N-term))ATSGGEEAAAAAPAPGTPATGADTTPGWEVAV_			1	0	0	Q5T4S7;Q5T4S7-3;Q5T4S7-5;Q5T4S7-4;Q5T4S7-2	Q5T4S7	Q5T4S7	UBR4	E3 ubiquitin-protein ligase UBR4	MULTI-MSMS	221004KMo_Nt_20ug_bioRep1_injRep2	Tip_rep1_2	975.457	3	975.125	2922.35	-0.95207	-0.00092838	-0.17293	-0.00016863	-1.125	-0.001097	975.458	76.572	0.5001	76.572	76.368	76.868	0	32	9	5	0	0	0	5.1334e-09	2	40411	64.701	61.923	1	7059700
ATSLDFKTYVDQAC	14	Acetyl (Protein N-term)	_(Acetyl (Protein N-term))ATSLDFKTYVDQAC_			1	0	1	Q9NPJ8	Q9NPJ8	Q9NPJ8	NXT2	NTF2-related export protein 2	MULTI-MSMS	221004KMo_Nt_20ug_bioRep3_injRep1	Tip_rep3_1	830.88	2	830.88	1659.75	-0.82152	-0.00068258	1.236	0.0010269	0.41443	0.00034434	830.882	71.013	0.30158	71.013	70.867	71.169	0	7	5	2	0	0	0	0.0014163	1	37340	68.069	52.178	1	2018900
ATSLDFKTYVDQAC	14	Acetyl (Protein N-term)	_(Acetyl (Protein N-term))ATSLDFKTYVDQAC_			1	0	1	Q9NPJ8	Q9NPJ8	Q9NPJ8	NXT2	NTF2-related export protein 2	MULTI-SECPEP	221004KMo_Nt_20ug_bioRep1_injRep2	Tip_rep1_2	831.163	2	830.88	1659.75	-0.76922	-0.00063913	0.70265	0.00058381	-0.066579	-5.5319e-05	830.881	71.059	0.39794	71.059	70.815	71.213	0	13	7	2	0	0	0	0.019397	1	36422	54.471	38.58	1	2245000
ATSLGSNTYN	10	Acetyl (Protein N-term)	_(Acetyl (Protein N-term))ATSLGSNTYN_			1	0	0	Q9NW64;Q9NW64-2	Q9NW64	Q9NW64	RBM22	Pre-mRNA-splicing factor RBM22	MULTI-MSMS	221004KMo_Nt_20ug_bioRep1_injRep3	Tip_rep1_3	535.243	2	535.243	1068.47	-0.60422	-0.0003234	0.44963	0.00024066	-0.15459	-8.2742e-05	535.244	47.48	0.55039	47.48	47.126	47.676	0	33	10	4	0	0	0	0.00025185	1	20264	130.66	112.62	1	109450000
ATSLGSNTYN	10	Acetyl (Protein N-term)	_(Acetyl (Protein N-term))ATSLGSNTYN_			1	0	0	Q9NW64;Q9NW64-2	Q9NW64	Q9NW64	RBM22	Pre-mRNA-splicing factor RBM22	MULTI-MSMS	221004KMo_Nt_20ug_bioRep2_injRep1	Tip_rep2_1	535.243	2	535.243	1068.47	-0.028646	-1.5332e-05	-0.19186	-0.00010269	-0.22051	-0.00011803	535.243	47.397	0.54806	47.397	47.068	47.617	7.1054e-15	35	10	5	0	0	0	9.8935e-05	1	19969	145.46	128.07	1	121280000
ATSLGSNTYN	10	Acetyl (Protein N-term)	_(Acetyl (Protein N-term))ATSLGSNTYN_			1	0	0	Q9NW64;Q9NW64-2	Q9NW64	Q9NW64	RBM22	Pre-mRNA-splicing factor RBM22	MULTI-MSMS	221004KMo_Nt_20ug_bioRep2_injRep2	Tip_rep2_2	535.243	2	535.243	1068.47	-0.10861	-5.8135e-05	-0.089877	-4.8106e-05	-0.19849	-0.00010624	535.243	47.391	0.64748	47.391	46.923	47.571	0	40	12	5	0	0	0	1.1585e-06	1	20118	163.88	146.49	1	112410000
ATSLGSNTYN	10	Acetyl (Protein N-term)	_(Acetyl (Protein N-term))ATSLGSNTYN_			1	0	0	Q9NW64;Q9NW64-2	Q9NW64	Q9NW64	RBM22	Pre-mRNA-splicing factor RBM22	MULTI-MSMS	221004KMo_Nt_20ug_bioRep2_injRep3	Tip_rep2_3	535.243	2	535.243	1068.47	-0.39041	-0.00020896	0.23309	0.00012476	-0.15732	-8.4204e-05	535.244	47.402	0.58345	47.402	47.027	47.61	0	35	11	4	0	0	0	0.00018274	1	20359	137.95	119.92	1	108240000
ATSLGSNTYN	10	Acetyl (Protein N-term)	_(Acetyl (Protein N-term))ATSLGSNTYN_			1	0	0	Q9NW64;Q9NW64-2	Q9NW64	Q9NW64	RBM22	Pre-mRNA-splicing factor RBM22	MULTI-MSMS	221004KMo_Nt_20ug_bioRep3_injRep1	Tip_rep3_1	535.243	2	535.243	1068.47	0.015426	8.2569e-06	-0.18844	-0.00010086	-0.17301	-9.2604e-05	535.243	47.441	0.59183	47.441	47.118	47.709	0	39	11	5	0	0	0	6.3034e-05	1	21217	150.35	132.97	1	116660000
ATSLGSNTYN	10	Acetyl (Protein N-term)	_(Acetyl (Protein N-term))ATSLGSNTYN_			1	0	0	Q9NW64;Q9NW64-2	Q9NW64	Q9NW64	RBM22	Pre-mRNA-splicing factor RBM22	MULTI-MSMS	221004KMo_Nt_20ug_bioRep3_injRep2	Tip_rep3_2	535.243	2	535.243	1068.47	-0.22371	-0.00011974	0.081125	4.3422e-05	-0.14259	-7.6319e-05	535.243	47.474	0.56872	47.474	47.159	47.727	0	36	11	4	0	0	0	0.00010131	1	21512	145.25	127.21	1	124330000
ATSLGSNTYN	10	Acetyl (Protein N-term)	_(Acetyl (Protein N-term))ATSLGSNTYN_			1	0	0	Q9NW64;Q9NW64-2	Q9NW64	Q9NW64	RBM22	Pre-mRNA-splicing factor RBM22	MULTI-MSMS	221004KMo_Nt_20ug_bioRep3_injRep3	Tip_rep3_3	535.745	2	535.243	1068.47	-0.33123	-0.00017729	0.077347	4.14e-05	-0.25388	-0.00013589	535.243	47.512	0.59053	47.512	47.156	47.747	0	34	11	4	0	0	0	0.00026804	1	21481	127.4	109.36	1	92924000
ATSLGSNTYN	10	Acetyl (Protein N-term)	_(Acetyl (Protein N-term))ATSLGSNTYN_			1	0	0	Q9NW64;Q9NW64-2	Q9NW64	Q9NW64	RBM22	Pre-mRNA-splicing factor RBM22	MULTI-MSMS	180209HEK_TNSCX10mM_Nt1	HPLC_rep1_1	535.246	2	535.243	1068.47	4.8177	0.0025786	0.39309	0.0002104	5.2108	0.002789	535.244	48.295	0.72246	48.295	47.945	48.667	0	111	33	5	0	0	0	0.0020462	2	11771	74.255	70.118	1	61174000
ATSLGSNTYN	10	Acetyl (Protein N-term)	_(Acetyl (Protein N-term))ATSLGSNTYN_			1	0	0	Q9NW64;Q9NW64-2	Q9NW64	Q9NW64	RBM22	Pre-mRNA-splicing factor RBM22	MULTI-MSMS	180209HEK_TNSCX10mM_Nt2	HPLC_rep1_2	535.247	2	535.243	1068.47	6.1836	0.0033097	0.73053	0.00039101	6.9142	0.0037008	535.244	48.325	0.72993	48.325	47.939	48.669	0	73	19	5	0	0	0	0.00096393	2	11875	87.181	73.914	1	62927000
ATSLGSNTYN	10	Acetyl (Protein N-term)	_(Acetyl (Protein N-term))ATSLGSNTYN_			1	0	0	Q9NW64;Q9NW64-2	Q9NW64	Q9NW64	RBM22	Pre-mRNA-splicing factor RBM22	MULTI-MSMS	180209HEK_TNSCX10mM_Nt3	HPLC_rep1_3	535.247	2	535.243	1068.47	5.5492	0.0029702	0.13345	7.1426e-05	5.6827	0.0030416	535.244	48.371	0.83271	48.371	47.913	48.746	7.1054e-15	76	24	4	0	0	0	0.00076073	2	11777	95.909	88.689	1	75798000
ATSLGSNTYN	10	Acetyl (Protein N-term)	_(Acetyl (Protein N-term))ATSLGSNTYN_			1	0	0	Q9NW64;Q9NW64-2	Q9NW64	Q9NW64	RBM22	Pre-mRNA-splicing factor RBM22	MULTI-MSMS	180401HEK80TN_2Nt1	HPLC_rep3_1	535.247	2	535.243	1068.47	6.7336	0.0036041	0.40684	0.00021776	7.1404	0.0038218	535.244	54.613	0.64883	54.613	54.313	54.962	0	138	45	4	0	0	0	0.00024998	1	15124	131.03	121.64	1	63701000
ATSLGSNTYN	10	Acetyl (Protein N-term)	_(Acetyl (Protein N-term))ATSLGSNTYN_			1	0	0	Q9NW64;Q9NW64-2	Q9NW64	Q9NW64	RBM22	Pre-mRNA-splicing factor RBM22	MULTI-MSMS	180401HEK80TN_2Nt2	HPLC_rep3_2	535.247	2	535.243	1068.47	5.9344	0.0031763	0.65076	0.00034831	6.5851	0.0035246	535.244	54.54	0.64642	54.54	54.229	54.876	0	99	33	4	0	0	0	0.00024998	1	15249	131.03	126.89	1	58479000
ATSLGSNTYN	10	Acetyl (Protein N-term)	_(Acetyl (Protein N-term))ATSLGSNTYN_			1	0	0	Q9NW64;Q9NW64-2	Q9NW64	Q9NW64	RBM22	Pre-mRNA-splicing factor RBM22	MULTI-MSMS	180401HEK80TN_2Nt3	HPLC_rep3_3	535.247	2	535.243	1068.47	6.8705	0.0036774	0.60316	0.00032284	7.4737	0.0040002	535.244	54.531	0.77317	54.531	54.16	54.933	7.1054e-15	138	48	4	0	0	0	0.00070136	1	15095	105.25	99.468	1	65525000
ATSLGSNTYN	10	Acetyl (Protein N-term)	_(Acetyl (Protein N-term))ATSLGSNTYN_			1	0	0	Q9NW64;Q9NW64-2	Q9NW64	Q9NW64	RBM22	Pre-mRNA-splicing factor RBM22	MULTI-MSMS	221004KMo_Nt_20ug_bioRep1_injRep1	Tip_rep1_1	535.244	2	535.243	1068.47	-0.23959	-0.00012824	-0.037354	-1.9994e-05	-0.27694	-0.00014823	535.243	47.67	0.57161	47.67	47.345	47.917	0	36	11	4	0	0	0	6.3034e-05	2	20243	150.35	132.97	1	159080000
ATSLGSNTYN	10	Acetyl (Protein N-term)	_(Acetyl (Protein N-term))ATSLGSNTYN_			1	0	0	Q9NW64;Q9NW64-2	Q9NW64	Q9NW64	RBM22	Pre-mRNA-splicing factor RBM22	MULTI-MSMS	221004KMo_Nt_20ug_bioRep1_injRep2	Tip_rep1_2	535.243	2	535.243	1068.47	-0.35436	-0.00018967	0.061625	3.2984e-05	-0.29274	-0.00015669	535.243	47.544	0.59063	47.544	47.271	47.862	0	34	11	4	0	0	0	0.00010131	1	20287	145.25	130.47	1	129400000
ATSLHEGPTNQLDLLI	16	Acetyl (Protein N-term)	_(Acetyl (Protein N-term))ATSLHEGPTNQLDLLI_			1	0	0	Q15723-4;Q15723-2;Q15723-3	Q15723-4	Q15723-4			MULTI-MSMS	221004KMo_Nt_20ug_bioRep1_injRep3	Tip_rep1_3	882.964	2	882.462	1762.91	-1.1276	-0.00099511	0.054834	4.8389e-05	-1.0728	-0.00094672	882.462	83.283	0.4482	83.283	83.008	83.456	0	29	8	4	0	0	0	4.8195e-51	1	45128	241.39	198.99	1	44056000
ATSLHEGPTNQLDLLI	16	Acetyl (Protein N-term)	_(Acetyl (Protein N-term))ATSLHEGPTNQLDLLI_			1	0	0	Q15723-4;Q15723-2;Q15723-3	Q15723-4	Q15723-4			MULTI-MSMS	221004KMo_Nt_20ug_bioRep2_injRep1	Tip_rep2_1	882.963	2	882.462	1762.91	-1.1655	-0.0010285	0.07333	6.4711e-05	-1.0922	-0.00096381	882.462	83.56	0.44285	83.56	83.343	83.785	0	30	9	4	0	0	0	8.9587e-42	2	45275	232.17	198.3	1	33558000
ATSLHEGPTNQLDLLI	16	Acetyl (Protein N-term)	_(Acetyl (Protein N-term))ATSLHEGPTNQLDLLI_			1	0	0	Q15723-4;Q15723-2;Q15723-3	Q15723-4	Q15723-4			MULTI-MSMS	221004KMo_Nt_20ug_bioRep2_injRep2	Tip_rep2_2	882.461	2	882.462	1762.91	-0.96401	-0.0008507	0.039517	3.4872e-05	-0.92449	-0.00081583	882.964	83.386	0.4568	83.386	83.105	83.562	1.4211e-14	27	10	3	0	0	0	3.9586e-32	1	45345	204.49	171.4	1	31952000
ATSLHEGPTNQLDLLI	16	Acetyl (Protein N-term)	_(Acetyl (Protein N-term))ATSLHEGPTNQLDLLI_			1	0	0	Q15723-4;Q15723-2;Q15723-3	Q15723-4	Q15723-4			MULTI-MSMS	221004KMo_Nt_20ug_bioRep2_injRep3	Tip_rep2_3	882.963	2	882.462	1762.91	-1.0209	-0.00090086	0.068813	6.0725e-05	-0.95204	-0.00084014	882.462	83.331	0.49417	83.331	83.052	83.546	0	40	13	4	0	0	0	1.3146e-26	1	45492	203.11	160.37	1	30774000
ATSLHEGPTNQLDLLI	16	Acetyl (Protein N-term)	_(Acetyl (Protein N-term))ATSLHEGPTNQLDLLI_			1	0	0	Q15723-4;Q15723-2;Q15723-3	Q15723-4	Q15723-4			MULTI-MSMS	221004KMo_Nt_20ug_bioRep3_injRep1	Tip_rep3_1	882.963	2	882.462	1762.91	-1.0685	-0.00094287	0.12384	0.00010929	-0.94461	-0.00083358	882.964	83.442	0.40748	83.442	83.235	83.642	0	32	9	4	0	0	0	3.9018e-32	1	46193	204.69	179.3	1	33716000
ATSLHEGPTNQLDLLI	16	Acetyl (Protein N-term)	_(Acetyl (Protein N-term))ATSLHEGPTNQLDLLI_			1	0	0	Q15723-4;Q15723-2;Q15723-3	Q15723-4	Q15723-4			MULTI-MSMS	221004KMo_Nt_20ug_bioRep3_injRep2	Tip_rep3_2	882.963	2	882.462	1762.91	-1.0129	-0.00089389	0.0012961	1.1437e-06	-1.0116	-0.00089274	882.462	83.26	0.46408	83.26	82.966	83.43	1.4211e-14	36	11	4	0	0	0	1.68e-15	2	46368	142.71	117.32	1	34146000
ATSLHEGPTNQLDLLI	16	Acetyl (Protein N-term)	_(Acetyl (Protein N-term))ATSLHEGPTNQLDLLI_			1	0	0	Q15723-4;Q15723-2;Q15723-3	Q15723-4	Q15723-4			MULTI-MSMS	221004KMo_Nt_20ug_bioRep3_injRep3	Tip_rep3_3	882.963	2	882.462	1762.91	-0.95565	-0.00084332	0.21269	0.00018769	-0.74296	-0.00065563	882.462	83.121	0.4509	83.121	82.835	83.286	0	22	8	3	0	0	0	2.9227e-32	1	46115	208.17	173.45	1	27237000
ATSLHEGPTNQLDLLI	16	Acetyl (Protein N-term)	_(Acetyl (Protein N-term))ATSLHEGPTNQLDLLI_			1	0	0	Q15723-4;Q15723-2;Q15723-3	Q15723-4	Q15723-4			MULTI-SECPEP	180209HEK_TNSCX10mM_Nt1	HPLC_rep1_1	882.812	2	882.462	1762.91	5.4665	0.004824	0.72086	0.00063613	6.1874	0.0054601	882.464	104.36	0.4873	104.36	104.12	104.61	0	41	17	3	0	0	0	0.02171	1	26495	45.077	39.106	1	2297500
ATSLHEGPTNQLDLLI	16	Acetyl (Protein N-term)	_(Acetyl (Protein N-term))ATSLHEGPTNQLDLLI_			1	0	0	Q15723-4;Q15723-2;Q15723-3	Q15723-4	Q15723-4			MULTI-MSMS	180209HEK_TNSCX10mM_Nt2	HPLC_rep1_2	882.969	2	882.462	1762.91	6.1312	0.0054106	0.065105	5.7453e-05	6.1963	0.005468	882.462	103.74	0.45978	103.74	103.5	103.96	1.4211e-14	56	19	4	0	0	0	2.9595e-08	1	26990	112.15	102.46	1	2468200
ATSLHEGPTNQLDLLI	16	Acetyl (Protein N-term)	_(Acetyl (Protein N-term))ATSLHEGPTNQLDLLI_			1	0	0	Q15723-4;Q15723-2;Q15723-3	Q15723-4	Q15723-4			MULTI-MSMS	180209HEK_TNSCX10mM_Nt3	HPLC_rep1_3	882.467	2	882.462	1762.91	5.4021	0.0047672	0.47865	0.00042239	5.8808	0.0051896	882.463	103.64	0.47474	103.64	103.4	103.87	0	69	27	3	0	0	0	3.1586e-05	1	26460	77.64	62.668	1	2068400
ATSLHEGPTNQLDLLI	16	Acetyl (Protein N-term)	_(Acetyl (Protein N-term))ATSLHEGPTNQLDLLI_			1	0	0	Q15723-4;Q15723-2;Q15723-3	Q15723-4	Q15723-4			MULTI-SECPEP	180401HEK80TN_2Nt2	HPLC_rep3_2	882.331	2	882.462	1762.91	7.9305	0.0069984	0.79461	0.00070121	8.7252	0.0076996	882.965	115.94	0.28458	115.94	115.85	116.14	0	40	27	2	0	0	0	0.0051407	1	32549	58.829	52.169	1	579870
ATSLHEGPTNQLDLLI	16	Acetyl (Protein N-term)	_(Acetyl (Protein N-term))ATSLHEGPTNQLDLLI_			1	0	0	Q15723-4;Q15723-2;Q15723-3	Q15723-4	Q15723-4			MULTI-MSMS	221004KMo_Nt_20ug_bioRep1_injRep1	Tip_rep1_1	882.963	2	882.462	1762.91	-1.4352	-0.0012665	1.0684	0.00094282	-0.36675	-0.00032365	882.964	83.483	0.52271	83.483	83.185	83.707	-1.4211e-14	57	10	8	0	0	0	2.986e-32	1	45223	207.95	182.56	1	67183000
ATSLHEGPTNQLDLLI	16	Acetyl (Protein N-term)	_(Acetyl (Protein N-term))ATSLHEGPTNQLDLLI_			1	0	0	Q15723-4;Q15723-2;Q15723-3	Q15723-4	Q15723-4			MULTI-MSMS	221004KMo_Nt_20ug_bioRep1_injRep2	Tip_rep1_2	882.963	2	882.462	1762.91	-1.3987	-0.0012343	0.34675	0.00030599	-1.052	-0.00092833	882.463	83.364	0.44852	83.364	83.109	83.558	0	28	8	4	0	0	0	5.3298e-33	2	45286	216.68	185.25	1	41483000
ATSNLLKN	8	Acetyl (Protein N-term)	_(Acetyl (Protein N-term))ATSNLLKN_			1	0	1	Q93034	Q93034	Q93034	CUL5	Cullin-5	MULTI-MSMS	180401HEK80TN_1Nt1	HPLC_rep2_1	451.753	2	451.751	901.487	6.6732	0.0030146	-0.60984	-0.00027549	6.0633	0.0027391	451.75	47.053	0.40078	47.053	46.83	47.231	7.1054e-15	17	13	2	0	0	0	0.0014808	2	13134	86.833	57.457	1	2534700
ATSNLLKN	8	Acetyl (Protein N-term)	_(Acetyl (Protein N-term))ATSNLLKN_			1	0	1	Q93034	Q93034	Q93034	CUL5	Cullin-5	MULTI-MSMS	180401HEK80TN_1Nt2	HPLC_rep2_2	451.753	2	451.751	901.487	6.3131	0.0028519	-0.29837	-0.00013479	6.0147	0.0027172	451.75	46.731	0.41626	46.731	46.538	46.954	0	19	13	2	0	0	0	0.00074001	1	13249	106.14	67.335	1	4753700
ATSNLLKN	8	Acetyl (Protein N-term)	_(Acetyl (Protein N-term))ATSNLLKN_			1	0	1	Q93034	Q93034	Q93034	CUL5	Cullin-5	MULTI-MSMS	180401HEK80TN_1Nt3	HPLC_rep2_3	451.753	2	451.751	901.487	6.1145	0.0027622	0.13796	6.2325e-05	6.2524	0.0028245	451.751	46.674	0.45897	46.674	46.485	46.944	0	28	22	2	0	0	0	0.0019643	1	13145	84.227	54.851	1	3984100
ATSNLLKN	8	Acetyl (Protein N-term)	_(Acetyl (Protein N-term))ATSNLLKN_			1	0	1	Q93034	Q93034	Q93034	CUL5	Cullin-5	MULTI-MSMS	180401HEK80TN_2Nt1	HPLC_rep3_1	451.754	2	451.751	901.487	6.4716	0.0029235	-0.48634	-0.0002197	5.9852	0.0027038	451.75	46.955	0.47847	46.955	46.641	47.12	0	26	18	2	0	0	0	0.0020524	1	12633	83.753	63.054	1	4594700
ATSNLLKN	8	Acetyl (Protein N-term)	_(Acetyl (Protein N-term))ATSNLLKN_			1	0	1	Q93034	Q93034	Q93034	CUL5	Cullin-5	MULTI-MSMS	180401HEK80TN_2Nt2	HPLC_rep3_2	451.753	2	451.751	901.487	6.2672	0.0028312	-0.31869	-0.00014397	5.9485	0.0026872	451.75	46.584	0.51243	46.584	46.317	46.83	0	30	18	2	0	0	0	0.005174	1	12674	71.296	45.846	1	7198200
ATSNLLKN	8	Acetyl (Protein N-term)	_(Acetyl (Protein N-term))ATSNLLKN_			1	0	1	Q93034	Q93034	Q93034	CUL5	Cullin-5	MULTI-MSMS	180401HEK80TN_2Nt3	HPLC_rep3_3	451.753	2	451.751	901.487	6.473	0.0029242	0.0018937	8.5547e-07	6.4749	0.002925	451.75	46.47	0.44613	46.47	46.33	46.776	0	33	18	2	0	0	0	0.0072967	1	12523	65.777	40.478	1	6454900
ATSVLCCL	8	Acetyl (Protein N-term)	_(Acetyl (Protein N-term))ATSVLCCL_			1	0	0	Q5W111;Q5W111-2	Q5W111	Q5W111	SPRYD7	SPRY domain-containing protein 7	MULTI-MSMS	221004KMo_Nt_20ug_bioRep1_injRep3	Tip_rep1_3	483.225	2	483.225	964.436	-0.55254	-0.000267	0.34861	0.00016846	-0.20393	-9.8546e-05	483.225	82.681	0.39944	82.681	82.457	82.857	0	17	7	3	0	0	0	1.5198e-11	1	44750	181.42	171	1	6010000
ATSVLCCL	8	Acetyl (Protein N-term)	_(Acetyl (Protein N-term))ATSVLCCL_			1	0	0	Q5W111;Q5W111-2	Q5W111	Q5W111	SPRYD7	SPRY domain-containing protein 7	MULTI-MSMS	221004KMo_Nt_20ug_bioRep2_injRep1	Tip_rep2_1	483.225	2	483.225	964.436	-0.29658	-0.00014332	-0.13489	-6.518e-05	-0.43147	-0.0002085	483.225	82.721	0.45017	82.721	82.452	82.903	0	21	8	4	0	0	0	0.00031899	1	44667	136.58	126.16	1	8179900
ATSVLCCL	8	Acetyl (Protein N-term)	_(Acetyl (Protein N-term))ATSVLCCL_			1	0	0	Q5W111;Q5W111-2	Q5W111	Q5W111	SPRYD7	SPRY domain-containing protein 7	MULTI-MSMS	221004KMo_Nt_20ug_bioRep2_injRep2	Tip_rep2_2	483.225	2	483.225	964.436	-0.19736	-9.537e-05	-0.28038	-0.00013549	-0.47775	-0.00023086	483.225	82.681	0.44975	82.681	82.457	82.906	0	21	8	3	0	0	0	0.00015142	1	44858	142.63	131.56	1	9568900
ATSVLCCL	8	Acetyl (Protein N-term)	_(Acetyl (Protein N-term))ATSVLCCL_			1	0	0	Q5W111;Q5W111-2	Q5W111	Q5W111	SPRYD7	SPRY domain-containing protein 7	MULTI-MSMS	221004KMo_Nt_20ug_bioRep2_injRep3	Tip_rep2_3	483.727	2	483.225	964.436	-0.3921	-0.00018947	-0.13496	-6.5216e-05	-0.52706	-0.00025469	483.225	82.677	0.45213	82.677	82.45	82.902	0	21	8	4	0	0	0	5.7972e-08	1	45016	168.62	158.2	1	9327900
ATSVLCCL	8	Acetyl (Protein N-term)	_(Acetyl (Protein N-term))ATSVLCCL_			1	0	0	Q5W111;Q5W111-2	Q5W111	Q5W111	SPRYD7	SPRY domain-containing protein 7	MULTI-MSMS	221004KMo_Nt_20ug_bioRep3_injRep1	Tip_rep3_1	483.225	2	483.225	964.436	-0.35809	-0.00017304	-0.11976	-5.7873e-05	-0.47785	-0.00023091	483.225	82.748	0.44928	82.748	82.46	82.909	0	18	8	3	0	0	0	2.4771e-05	1	45712	149.94	139.52	1	7329200
ATSVLCCL	8	Acetyl (Protein N-term)	_(Acetyl (Protein N-term))ATSVLCCL_			1	0	0	Q5W111;Q5W111-2	Q5W111	Q5W111	SPRYD7	SPRY domain-containing protein 7	MULTI-MSMS	221004KMo_Nt_20ug_bioRep3_injRep2	Tip_rep3_2	483.225	2	483.225	964.436	-0.4751	-0.00022958	-0.10565	-5.1051e-05	-0.58075	-0.00028063	483.225	82.69	0.5003	82.69	82.416	82.916	-1.4211e-14	24	9	4	0	0	0	2.212e-11	1	45976	177.54	161.43	1	7868000
ATSVLCCL	8	Acetyl (Protein N-term)	_(Acetyl (Protein N-term))ATSVLCCL_			1	0	0	Q5W111;Q5W111-2	Q5W111	Q5W111	SPRYD7	SPRY domain-containing protein 7	MULTI-SECPEP	221004KMo_Nt_20ug_bioRep3_injRep2	Tip_rep3_2	966.087	1	965.443	964.436	-0.93212	-0.00089991	-0.16171	-0.00015612	-1.0938	-0.001056	965.443	82.69	0.30034	82.69	82.516	82.817	0	9	5	2	0	0	0	0.0044924	1	46078	94.163	81.732	1	1052900
ATSVLCCL	8	Acetyl (Protein N-term)	_(Acetyl (Protein N-term))ATSVLCCL_			1	0	0	Q5W111;Q5W111-2	Q5W111	Q5W111	SPRYD7	SPRY domain-containing protein 7	MULTI-MSMS	221004KMo_Nt_20ug_bioRep3_injRep3	Tip_rep3_3	483.225	2	483.225	964.436	-0.44025	-0.00021274	0.12466	6.0238e-05	-0.31559	-0.0001525	483.225	82.699	0.42807	82.699	82.457	82.885	0	17	8	3	0	0	0	2.212e-11	1	45856	177.54	167.12	1	6220600
ATSVLCCL	8	Acetyl (Protein N-term)	_(Acetyl (Protein N-term))ATSVLCCL_			1	0	0	Q5W111;Q5W111-2	Q5W111	Q5W111	SPRYD7	SPRY domain-containing protein 7	MULTI-MSMS	221004KMo_Nt_20ug_bioRep1_injRep1	Tip_rep1_1	483.225	2	483.225	964.436	-0.2594	-0.00012535	-0.22568	-0.00010906	-0.48508	-0.0002344	483.225	82.795	0.45101	82.795	82.534	82.985	0	18	8	3	0	0	0	0.00029327	1	44744	137.5	127.09	1	5054700
ATSVLCCL	8	Acetyl (Protein N-term)	_(Acetyl (Protein N-term))ATSVLCCL_			1	0	0	Q5W111;Q5W111-2	Q5W111	Q5W111	SPRYD7	SPRY domain-containing protein 7	MULTI-MSMS	221004KMo_Nt_20ug_bioRep1_injRep2	Tip_rep1_2	483.225	2	483.225	964.436	-0.4125	-0.00019933	0.042954	2.0757e-05	-0.36955	-0.00017857	483.225	82.726	0.4494	82.726	82.509	82.959	1.4211e-14	18	8	3	0	0	0	0.00048447	1	44806	130.01	119.59	1	5710800
ATTAAPAGGA	10	Acetyl (Protein N-term)	_(Acetyl (Protein N-term))ATTAAPAGGA_			1	0	0	Q9GZM5	Q9GZM5	Q9GZM5	YIPF3	Protein YIPF3;Protein YIPF3, 36 kDa form III	MULTI-MSMS	180209HEK_TNSCX10mM_Nt1	HPLC_rep1_1	415.207	2	415.206	828.398	5.5197	0.0022918	-0.96285	-0.00039978	4.5568	0.001892	415.204	25.334	0.31584	25.334	25.261	25.577	0	49	28	3	0	0	0	0.020045	1	5956	43.124	20.104	1	3930300
ATTAAPAGGA	10	Acetyl (Protein N-term)	_(Acetyl (Protein N-term))ATTAAPAGGA_			1	0	0	Q9GZM5	Q9GZM5	Q9GZM5	YIPF3	Protein YIPF3;Protein YIPF3, 36 kDa form III	MULTI-MSMS	180209HEK_TNSCX10mM_Nt2	HPLC_rep1_2	415.208	2	415.206	828.398	6.2927	0.0026128	-0.61463	-0.0002552	5.678	0.0023576	415.206	25.302	0.41771	25.302	25.144	25.561	0	25	14	2	0	0	0	0.0058524	1	6032	58.687	43.911	1	5108900
ATTAAPAGGA	10	Acetyl (Protein N-term)	_(Acetyl (Protein N-term))ATTAAPAGGA_			1	0	0	Q9GZM5	Q9GZM5	Q9GZM5	YIPF3	Protein YIPF3;Protein YIPF3, 36 kDa form III	MULTI-MSMS	180209HEK_TNSCX10mM_Nt3	HPLC_rep1_3	415.208	2	415.206	828.398	5.54	0.0023002	-0.34381	-0.00014275	5.1962	0.0021575	415.206	25.32	0.46886	25.32	25.099	25.568	3.5527e-15	23	12	2	0	0	0	0.0058524	1	5973	58.687	39.05	1	4972600
ATTAAPAGGA	10	Acetyl (Protein N-term)	_(Acetyl (Protein N-term))ATTAAPAGGA_			1	0	0	Q9GZM5	Q9GZM5	Q9GZM5	YIPF3	Protein YIPF3;Protein YIPF3, 36 kDa form III	MULTI-MSMS	180401HEK80TN_2Nt3	HPLC_rep3_3	415.208	2	415.206	828.398	7.4152	0.0030788	-2.3628	-0.00098106	5.0523	0.0020978	415.204	29.197	0.35725	29.197	29.103	29.46	-3.5527e-15	36	30	2	0	0	0	0.025943	1	7350	40.203	27.244	1	4367400
ATTATMATSGSA	12	Acetyl (Protein N-term),Oxidation (M)	_(Acetyl (Protein N-term))ATTATM(Oxidation (M))ATSGSA_	ATTATM(1)ATSGSA	ATTATM(230)ATSGSA	1	1	0	P38919	P38919	P38919	EIF4A3	Eukaryotic initiation factor 4A-III;Eukaryotic initiation factor 4A-III, N-terminally processed	MULTI-MSMS	221004KMo_Nt_20ug_bioRep1_injRep3	Tip_rep1_3	564.75	2	564.248	1126.48	-0.081497	-4.5984e-05	0.046759	2.6383e-05	-0.034738	-1.9601e-05	564.248	33.118	0.41183	33.118	32.927	33.339	0	57	30	2	0	0	0	2.7075e-41	2	10333	234.47	226.53	1	27984000
ATTATMATSGSA	12	Acetyl (Protein N-term),Oxidation (M)	_(Acetyl (Protein N-term))ATTATM(Oxidation (M))ATSGSA_	ATTATM(1)ATSGSA	ATTATM(270)ATSGSA	1	1	0	P38919	P38919	P38919	EIF4A3	Eukaryotic initiation factor 4A-III;Eukaryotic initiation factor 4A-III, N-terminally processed	MULTI-MSMS	221004KMo_Nt_20ug_bioRep2_injRep1	Tip_rep2_1	564.248	2	564.248	1126.48	-0.12008	-6.7756e-05	-0.24882	-0.0001404	-0.3689	-0.00020815	564.248	33.141	0.4157	33.141	32.898	33.314	0	53	24	3	0	0	0	4.3637e-67	1	10000	268	258.02	1	41490000
ATTATMATSGSA	12	Acetyl (Protein N-term),Oxidation (M)	_(Acetyl (Protein N-term))ATTATM(Oxidation (M))ATSGSA_	ATTATM(1)ATSGSA	ATTATM(210)ATSGSA	1	1	0	P38919	P38919	P38919	EIF4A3	Eukaryotic initiation factor 4A-III;Eukaryotic initiation factor 4A-III, N-terminally processed	MULTI-MSMS	221004KMo_Nt_20ug_bioRep2_injRep2	Tip_rep2_2	564.248	2	564.248	1126.48	-0.15294	-8.6299e-05	-0.19367	-0.00010928	-0.34661	-0.00019557	564.248	33.023	0.47822	33.023	32.759	33.237	0	63	24	3	0	0	0	3.7277e-23	1	10107	214.29	206.35	1	51789000
ATTATMATSGSA	12	Acetyl (Protein N-term),Oxidation (M)	_(Acetyl (Protein N-term))ATTATM(Oxidation (M))ATSGSA_	ATTATM(1)ATSGSA	ATTATM(170)ATSGSA	1	1	0	P38919	P38919	P38919	EIF4A3	Eukaryotic initiation factor 4A-III;Eukaryotic initiation factor 4A-III, N-terminally processed	MULTI-MSMS	221004KMo_Nt_20ug_bioRep2_injRep3	Tip_rep2_3	564.248	2	564.248	1126.48	-0.33823	-0.00019085	0.0046582	2.6284e-06	-0.33358	-0.00018822	564.248	33.07	0.3961	33.07	32.881	33.277	0	44	16	4	0	0	0	4.2597e-08	1	10255	171.53	160.67	1	35430000
ATTATMATSGSA	12	Acetyl (Protein N-term),Oxidation (M)	_(Acetyl (Protein N-term))ATTATM(Oxidation (M))ATSGSA_	ATTATM(1)ATSGSA	ATTATM(120)ATSGSA	1	1	0	P38919	P38919	P38919	EIF4A3	Eukaryotic initiation factor 4A-III;Eukaryotic initiation factor 4A-III, N-terminally processed	MULTI-MSMS	180209HEK_TNSCX10mM_Nt1	HPLC_rep1_1	564.252	2	564.248	1126.48	5.5106	0.0031093	0.12741	7.1894e-05	5.638	0.0031812	564.248	27.478	1.0182	27.478	27.051	28.069	0	84	25	6	0	0	0	1.4556e-05	2	6449	121.05	107.14	1	135750000
ATTATMATSGSA	12	Acetyl (Protein N-term),Oxidation (M)	_(Acetyl (Protein N-term))ATTATM(Oxidation (M))ATSGSA_	ATTATM(1)ATSGSA	ATTATM(110)ATSGSA	1	1	0	P38919	P38919	P38919	EIF4A3	Eukaryotic initiation factor 4A-III;Eukaryotic initiation factor 4A-III, N-terminally processed	MULTI-MSMS	180209HEK_TNSCX10mM_Nt2	HPLC_rep1_2	564.255	2	564.248	1126.48	6.5054	0.0036706	-0.13396	-7.5586e-05	6.3714	0.0035951	564.248	27.424	0.93065	27.424	27.04	27.97	0	82	24	6	0	0	0	4.2883e-05	2	6489	106.91	97.528	1	151040000
ATTATMATSGSA	12	Acetyl (Protein N-term),Oxidation (M)	_(Acetyl (Protein N-term))ATTATM(Oxidation (M))ATSGSA_	ATTATM(1)ATSGSA	ATTATM(110)ATSGSA	1	1	0	P38919	P38919	P38919	EIF4A3	Eukaryotic initiation factor 4A-III;Eukaryotic initiation factor 4A-III, N-terminally processed	MULTI-MSMS	180209HEK_TNSCX10mM_Nt3	HPLC_rep1_3	564.252	2	564.248	1126.48	5.9937	0.0033819	-0.42601	-0.00024038	5.5677	0.0031415	564.248	27.484	0.98135	27.484	27.041	28.023	0	92	23	6	0	0	0	2.5e-05	2	6437	114.2	104.29	1	149310000
ATTATMATSGSA	12	Acetyl (Protein N-term),Oxidation (M)	_(Acetyl (Protein N-term))ATTATM(Oxidation (M))ATSGSA_	ATTATM(1)ATSGSA	ATTATM(100)ATSGSA	1	1	0	P38919	P38919	P38919	EIF4A3	Eukaryotic initiation factor 4A-III;Eukaryotic initiation factor 4A-III, N-terminally processed	MULTI-MSMS	180401HEK80TN_1Nt1	HPLC_rep2_1	564.252	2	564.248	1126.48	7.2341	0.0040818	-0.51784	-0.00029219	6.7163	0.0037896	564.248	22.429	0.64215	22.429	22.166	22.808	3.5527e-15	41	18	4	0	0	0	5.1006e-05	1	5523	103.83	89.676	1	20444000
ATTATMATSGSA	12	Acetyl (Protein N-term),Oxidation (M)	_(Acetyl (Protein N-term))ATTATM(Oxidation (M))ATSGSA_	ATTATM(1)ATSGSA	ATTATM(58)ATSGSA	1	1	0	P38919	P38919	P38919	EIF4A3	Eukaryotic initiation factor 4A-III;Eukaryotic initiation factor 4A-III, N-terminally processed	MULTI-MSMS	180401HEK80TN_1Nt1	HPLC_rep2_1	564.253	2	564.248	1126.48	6.8987	0.0038926	-0.19441	-0.0001097	6.7043	0.0037829	564.248	23.87	0.50247	23.87	23.605	24.108	0	63	21	4	0	0	0	0.004513	1	5939	57.722	44.344	1	48042000
ATTATMATSGSA	12	Acetyl (Protein N-term),Oxidation (M)	_(Acetyl (Protein N-term))ATTATM(Oxidation (M))ATSGSA_	ATTATM(1)ATSGSA	ATTATM(91)ATSGSA	1	1	0	P38919	P38919	P38919	EIF4A3	Eukaryotic initiation factor 4A-III;Eukaryotic initiation factor 4A-III, N-terminally processed	MULTI-MSMS	180401HEK80TN_1Nt1	HPLC_rep2_1	564.252	2	564.248	1126.48	6.6361	0.0037444	0.48549	0.00027394	7.1215	0.0040183	564.248	24.565	0.39566	24.565	24.423	24.819	3.5527e-15	49	14	5	0	0	0	0.00012442	1	6157	91.069	78.241	1	25758000
ATTATMATSGSA	12	Acetyl (Protein N-term),Oxidation (M)	_(Acetyl (Protein N-term))ATTATM(Oxidation (M))ATSGSA_	ATTATM(1)ATSGSA	ATTATM(67)ATSGSA	1	1	0	P38919	P38919	P38919	EIF4A3	Eukaryotic initiation factor 4A-III;Eukaryotic initiation factor 4A-III, N-terminally processed	MULTI-MSMS	180401HEK80TN_1Nt1	HPLC_rep2_1	564.252	2	564.248	1126.48	6.7303	0.0037975	-0.081314	-4.5881e-05	6.6489	0.0037516	564.248	25.199	0.45004	25.199	24.939	25.389	0	37	14	4	0	0	0	0.0018455	1	6328	66.546	61.812	1	11911000
ATTATMATSGSA	12	Acetyl (Protein N-term),Oxidation (M)	_(Acetyl (Protein N-term))ATTATM(Oxidation (M))ATSGSA_	ATTATM(1)ATSGSA	ATTATM(170)ATSGSA	1	1	0	P38919	P38919	P38919	EIF4A3	Eukaryotic initiation factor 4A-III;Eukaryotic initiation factor 4A-III, N-terminally processed	MULTI-MSMS	180401HEK80TN_1Nt1	HPLC_rep2_1	564.252	2	564.248	1126.48	6.4711	0.0036513	0.58917	0.00033244	7.0603	0.0039837	564.248	31.85	1.165	31.85	31.294	32.459	0	178	49	5	0	0	0	8.7405e-08	2	8353	167.23	156.01	1	73690000
ATTATMATSGSA	12	Acetyl (Protein N-term),Oxidation (M)	_(Acetyl (Protein N-term))ATTATM(Oxidation (M))ATSGSA_	ATTATM(1)ATSGSA	ATTATM(40)ATSGSA	1	1	0	P38919	P38919	P38919	EIF4A3	Eukaryotic initiation factor 4A-III;Eukaryotic initiation factor 4A-III, N-terminally processed	MULTI-MSMS	180401HEK80TN_1Nt2	HPLC_rep2_2	564.252	2	564.248	1126.48	7.9629	0.0044931	-0.88195	-0.00049764	7.081	0.0039954	564.248	20.783	0.51926	20.783	20.586	21.105	0	45	16	4	0	0	0	0.023804	1	5132	40.002	30.414	1	17427000
ATTATMATSGSA	12	Acetyl (Protein N-term),Oxidation (M)	_(Acetyl (Protein N-term))ATTATM(Oxidation (M))ATSGSA_	ATTATM(1)ATSGSA	ATTATM(55)ATSGSA	1	1	0	P38919	P38919	P38919	EIF4A3	Eukaryotic initiation factor 4A-III;Eukaryotic initiation factor 4A-III, N-terminally processed	MULTI-MSMS	180401HEK80TN_1Nt2	HPLC_rep2_2	564.252	2	564.248	1126.48	7.9586	0.0044906	-1.5915	-0.000898	6.3671	0.0035926	564.247	21.46	0.31285	21.46	21.26	21.573	0	15	8	2	0	0	0	0.0062294	1	5308	54.712	48.609	1	2236200
ATTATMATSGSA	12	Acetyl (Protein N-term),Oxidation (M)	_(Acetyl (Protein N-term))ATTATM(Oxidation (M))ATSGSA_	ATTATM(1)ATSGSA	ATTATM(52)ATSGSA	1	1	0	P38919	P38919	P38919	EIF4A3	Eukaryotic initiation factor 4A-III;Eukaryotic initiation factor 4A-III, N-terminally processed	MULTI-MSMS	180401HEK80TN_1Nt2	HPLC_rep2_2	564.253	2	564.248	1126.48	7.1922	0.0040582	-0.50555	-0.00028525	6.6866	0.0037729	564.248	22.485	0.64842	22.485	22.11	22.759	0	47	19	3	0	0	0	0.0075015	1	5515	52.482	42.894	1	21774000
ATTATMATSGSA	12	Acetyl (Protein N-term),Oxidation (M)	_(Acetyl (Protein N-term))ATTATM(Oxidation (M))ATSGSA_	ATTATM(1)ATSGSA	ATTATM(62)ATSGSA	1	1	0	P38919	P38919	P38919	EIF4A3	Eukaryotic initiation factor 4A-III;Eukaryotic initiation factor 4A-III, N-terminally processed	MULTI-MSMS	180401HEK80TN_1Nt2	HPLC_rep2_2	564.253	2	564.248	1126.48	7.0837	0.003997	-0.60934	-0.00034382	6.4744	0.0036532	564.248	23.784	0.51003	23.784	23.497	24.007	0	49	17	5	0	0	0	0.0024374	1	5906	62.338	46.456	1	45946000
ATTATMATSGSA	12	Acetyl (Protein N-term),Oxidation (M)	_(Acetyl (Protein N-term))ATTATM(Oxidation (M))ATSGSA_	ATTATM(1)ATSGSA	ATTATM(80)ATSGSA	1	1	0	P38919	P38919	P38919	EIF4A3	Eukaryotic initiation factor 4A-III;Eukaryotic initiation factor 4A-III, N-terminally processed	MULTI-MSMS	180401HEK80TN_1Nt2	HPLC_rep2_2	564.252	2	564.248	1126.48	7.0799	0.0039948	0.11501	6.4896e-05	7.1949	0.0040597	564.248	24.448	0.46245	24.448	24.228	24.69	0	50	14	5	0	0	0	0.00044696	1	6109	80.165	70.578	1	23444000
ATTATMATSGSA	12	Acetyl (Protein N-term),Oxidation (M)	_(Acetyl (Protein N-term))ATTATM(Oxidation (M))ATSGSA_	ATTATM(1)ATSGSA	ATTATM(85)ATSGSA	1	1	0	P38919	P38919	P38919	EIF4A3	Eukaryotic initiation factor 4A-III;Eukaryotic initiation factor 4A-III, N-terminally processed	MULTI-MSMS	180401HEK80TN_1Nt2	HPLC_rep2_2	564.252	2	564.248	1126.48	7.0387	0.0039716	-0.11634	-6.5646e-05	6.9224	0.0039059	564.248	25.047	0.47328	25.047	24.83	25.303	0	45	17	4	0	0	0	0.00027464	1	6302	85.38	80.392	1	13814000
ATTATMATSGSA	12	Acetyl (Protein N-term),Oxidation (M)	_(Acetyl (Protein N-term))ATTATM(Oxidation (M))ATSGSA_	ATTATM(1)ATSGSA	ATTATM(160)ATSGSA	1	1	0	P38919	P38919	P38919	EIF4A3	Eukaryotic initiation factor 4A-III;Eukaryotic initiation factor 4A-III, N-terminally processed	MULTI-MSMS	180401HEK80TN_1Nt2	HPLC_rep2_2	564.252	2	564.248	1126.48	7.0825	0.0039963	-0.17639	-9.953e-05	6.9061	0.0038968	564.248	31.828	1.0702	31.828	31.449	32.52	0	142	45	5	0	0	0	1.4326e-07	2	8263	161.86	153.52	1	73451000
ATTATMATSGSA	12	Acetyl (Protein N-term),Oxidation (M)	_(Acetyl (Protein N-term))ATTATM(Oxidation (M))ATSGSA_	ATTATM(1)ATSGSA	ATTATM(51)ATSGSA	1	1	0	P38919	P38919	P38919	EIF4A3	Eukaryotic initiation factor 4A-III;Eukaryotic initiation factor 4A-III, N-terminally processed	MULTI-MSMS	180401HEK80TN_1Nt2	HPLC_rep2_2	564.251	2	564.248	1126.48	6.9631	0.0039289	-1.1474	-0.00064739	5.8157	0.0032815	564.246	32.576	0.16175	32.576	32.52	32.681	0	10	7	2	0	0	0	0.0082368	1	8558	51.193	41.799	1	817000
ATTATMATSGSA	12	Acetyl (Protein N-term),Oxidation (M)	_(Acetyl (Protein N-term))ATTATM(Oxidation (M))ATSGSA_	ATTATM(1)ATSGSA	ATTATM(42)ATSGSA	1	1	0	P38919	P38919	P38919	EIF4A3	Eukaryotic initiation factor 4A-III;Eukaryotic initiation factor 4A-III, N-terminally processed	MULTI-MSMS	180401HEK80TN_1Nt3	HPLC_rep2_3	564.253	2	564.248	1126.48	8.1994	0.0046265	0.13993	7.8957e-05	8.3394	0.0047055	564.248	18.432	0.32663	18.432	18.303	18.629	0	61	16	5	0	0	0	0.019787	1	4618	42.075	31.661	1	6601900
ATTATMATSGSA	12	Acetyl (Protein N-term),Oxidation (M)	_(Acetyl (Protein N-term))ATTATM(Oxidation (M))ATSGSA_	ATTATM(1)ATSGSA	ATTATM(110)ATSGSA	1	1	0	P38919	P38919	P38919	EIF4A3	Eukaryotic initiation factor 4A-III;Eukaryotic initiation factor 4A-III, N-terminally processed	MULTI-MSMS	180401HEK80TN_1Nt3	HPLC_rep2_3	564.25	2	564.248	1126.48	7.7352	0.0043646	-0.82751	-0.00046692	6.9077	0.0038976	564.247	21.345	0.32259	21.345	21.174	21.496	3.5527e-15	14	7	3	0	0	0	4.2811e-05	1	5277	106.94	103.01	1	2110200
ATTATMATSGSA	12	Acetyl (Protein N-term),Oxidation (M)	_(Acetyl (Protein N-term))ATTATM(Oxidation (M))ATSGSA_	ATTATM(1)ATSGSA	ATTATM(63)ATSGSA	1	1	0	P38919	P38919	P38919	EIF4A3	Eukaryotic initiation factor 4A-III;Eukaryotic initiation factor 4A-III, N-terminally processed	MULTI-MSMS	180401HEK80TN_1Nt3	HPLC_rep2_3	564.253	2	564.248	1126.48	7.2971	0.0041174	-0.32384	-0.00018272	6.9733	0.0039347	564.248	22.297	0.70682	22.297	21.984	22.691	0	52	20	3	0	0	0	0.0024081	1	5501	62.546	50.777	1	23005000
ATTATMATSGSA	12	Acetyl (Protein N-term),Oxidation (M)	_(Acetyl (Protein N-term))ATTATM(Oxidation (M))ATSGSA_	ATTATM(1)ATSGSA	ATTATM(48)ATSGSA	1	1	0	P38919	P38919	P38919	EIF4A3	Eukaryotic initiation factor 4A-III;Eukaryotic initiation factor 4A-III, N-terminally processed	MULTI-MSMS	180401HEK80TN_1Nt3	HPLC_rep2_3	564.253	2	564.248	1126.48	7.1692	0.0040452	-0.54452	-0.00030724	6.6247	0.003738	564.248	23.761	0.66242	23.761	23.431	24.094	3.5527e-15	55	21	4	0	0	0	0.0098962	1	5924	48.283	38.889	1	52790000
ATTATMATSGSA	12	Acetyl (Protein N-term),Oxidation (M)	_(Acetyl (Protein N-term))ATTATM(Oxidation (M))ATSGSA_	ATTATM(1)ATSGSA	ATTATM(76)ATSGSA	1	1	0	P38919	P38919	P38919	EIF4A3	Eukaryotic initiation factor 4A-III;Eukaryotic initiation factor 4A-III, N-terminally processed	MULTI-MSMS	180401HEK80TN_1Nt3	HPLC_rep2_3	564.252	2	564.248	1126.48	7.1551	0.0040372	0.18893	0.0001066	7.344	0.0041438	564.248	24.397	0.52185	24.397	24.13	24.652	0	52	16	4	0	0	0	0.00059466	1	6111	75.696	66.108	1	21548000
ATTATMATSGSA	12	Acetyl (Protein N-term),Oxidation (M)	_(Acetyl (Protein N-term))ATTATM(Oxidation (M))ATSGSA_	ATTATM(1)ATSGSA	ATTATM(85)ATSGSA	1	1	0	P38919	P38919	P38919	EIF4A3	Eukaryotic initiation factor 4A-III;Eukaryotic initiation factor 4A-III, N-terminally processed	MULTI-MSMS	180401HEK80TN_1Nt3	HPLC_rep2_3	564.252	2	564.248	1126.48	7.077	0.0039932	0.25287	0.00014268	7.3299	0.0041359	564.248	24.99	0.35862	24.99	24.842	25.2	0	31	14	3	0	0	0	0.00027464	1	6314	85.38	74.746	1	16865000
ATTATMATSGSA	12	Acetyl (Protein N-term),Oxidation (M)	_(Acetyl (Protein N-term))ATTATM(Oxidation (M))ATSGSA_	ATTATM(1)ATSGSA	ATTATM(170)ATSGSA	1	1	0	P38919	P38919	P38919	EIF4A3	Eukaryotic initiation factor 4A-III;Eukaryotic initiation factor 4A-III, N-terminally processed	MULTI-MSMS	180401HEK80TN_1Nt3	HPLC_rep2_3	564.252	2	564.248	1126.48	7.0395	0.003972	-0.082482	-4.654e-05	6.957	0.0039255	564.248	31.929	1.1631	31.929	31.238	32.401	-3.5527e-15	141	47	4	0	0	0	6.8009e-08	2	8429	169.09	159.88	1	80002000
ATTATMATSGSA	12	Acetyl (Protein N-term),Oxidation (M)	_(Acetyl (Protein N-term))ATTATM(Oxidation (M))ATSGSA_	ATTATM(1)ATSGSA	ATTATM(44)ATSGSA	1	1	0	P38919	P38919	P38919	EIF4A3	Eukaryotic initiation factor 4A-III;Eukaryotic initiation factor 4A-III, N-terminally processed	MSMS	180401HEK80TN_1Nt3	HPLC_rep2_3	564.251	2	564.248	1126.48	NaN	NaN	NaN	NaN	NaN	NaN	NaN	32.617	1	32.617	32.117	33.117	0				0	0	0	0.014337	1	8561	43.772	34.378	1
ATTATMATSGSA	12	Acetyl (Protein N-term),Oxidation (M)	_(Acetyl (Protein N-term))ATTATM(Oxidation (M))ATSGSA_	ATTATM(1)ATSGSA	ATTATM(160)ATSGSA	1	1	0	P38919	P38919	P38919	EIF4A3	Eukaryotic initiation factor 4A-III;Eukaryotic initiation factor 4A-III, N-terminally processed	MULTI-MSMS	180401HEK80TN_2Nt1	HPLC_rep3_1	564.252	2	564.248	1126.48	7.4648	0.004212	-0.50905	-0.00028723	6.9557	0.0039248	564.248	31.86	1.6496	31.86	31.183	32.833	-3.5527e-15	191	61	6	0	0	0	2.2982e-06	2	8109	156.75	148.57	1	228360000
ATTATMATSGSA	12	Acetyl (Protein N-term),Oxidation (M)	_(Acetyl (Protein N-term))ATTATM(Oxidation (M))ATSGSA_	ATTATM(1)ATSGSA	ATTATM(160)ATSGSA	1	1	0	P38919	P38919	P38919	EIF4A3	Eukaryotic initiation factor 4A-III;Eukaryotic initiation factor 4A-III, N-terminally processed	MULTI-MSMS	180401HEK80TN_2Nt2	HPLC_rep3_2	564.252	2	564.248	1126.48	7.4441	0.0042003	-0.85057	-0.00047993	6.5935	0.0037204	564.248	31.883	1.7967	31.883	31.417	33.214	-3.5527e-15	185	62	6	0	0	0	4.6347e-07	3	8145	160.63	153.06	1	221890000
ATTATMATSGSA	12	Acetyl (Protein N-term),Oxidation (M)	_(Acetyl (Protein N-term))ATTATM(Oxidation (M))ATSGSA_	ATTATM(1)ATSGSA	ATTATM(170)ATSGSA	1	1	0	P38919	P38919	P38919	EIF4A3	Eukaryotic initiation factor 4A-III;Eukaryotic initiation factor 4A-III, N-terminally processed	MULTI-MSMS	180401HEK80TN_2Nt3	HPLC_rep3_3	564.252	2	564.248	1126.48	7.8818	0.0044473	-0.48085	-0.00027132	7.401	0.004176	564.248	31.744	1.9303	31.744	31.203	33.133	3.5527e-15	190	67	5	0	0	0	1.5234e-08	3	8222	174.16	166.59	1	227970000
ATTATMATSGSA	12	Acetyl (Protein N-term),Oxidation (M)	_(Acetyl (Protein N-term))ATTATM(Oxidation (M))ATSGSA_	ATTATM(1)ATSGSA	ATTATM(250)ATSGSA	1	1	0	P38919	P38919	P38919	EIF4A3	Eukaryotic initiation factor 4A-III;Eukaryotic initiation factor 4A-III, N-terminally processed	MULTI-MSMS	221004KMo_Nt_20ug_bioRep1_injRep1	Tip_rep1_1	564.248	2	564.248	1126.48	-0.26967	-0.00015216	0.077423	4.3686e-05	-0.19224	-0.00010847	564.248	33.319	0.38883	33.319	33.037	33.426	0	28	14	4	0	0	0	1.5115e-42	1	10299	246.51	235	1	38215000
ATTATMATSGSA	12	Acetyl (Protein N-term),Oxidation (M)	_(Acetyl (Protein N-term))ATTATM(Oxidation (M))ATSGSA_	ATTATM(1)ATSGSA	ATTATM(240)ATSGSA	1	1	0	P38919	P38919	P38919	EIF4A3	Eukaryotic initiation factor 4A-III;Eukaryotic initiation factor 4A-III, N-terminally processed	MULTI-MSMS	221004KMo_Nt_20ug_bioRep1_injRep2	Tip_rep1_2	564.248	2	564.248	1126.48	-0.048787	-2.7528e-05	0.64755	0.00036538	0.59876	0.00033785	564.248	33.178	0.37016	33.178	32.936	33.306	0	31	15	3	0	0	0	2.5641e-41	1	10305	235.15	228.32	1	46181000
ATTATMATSGSA	12	Acetyl (Protein N-term)	_(Acetyl (Protein N-term))ATTATMATSGSA_			1	0	0	P38919	P38919	P38919	EIF4A3	Eukaryotic initiation factor 4A-III;Eukaryotic initiation factor 4A-III, N-terminally processed	MULTI-SECPEP	221004KMo_Nt_20ug_bioRep1_injRep3	Tip_rep1_3	1111.96	1	1111.49	1110.49	-0.30242	-0.00033614	-0.36896	-0.0004101	-0.67138	-0.00074624	1111.49	41.827	0.46945	41.827	41.582	42.052	0	31	10	4	0	0	0	2.1734e-49	1	16342	209.87	200.66	1	35476000
ATTATMATSGSA	12	Acetyl (Protein N-term)	_(Acetyl (Protein N-term))ATTATMATSGSA_			1	0	0	P38919	P38919	P38919	EIF4A3	Eukaryotic initiation factor 4A-III;Eukaryotic initiation factor 4A-III, N-terminally processed	MULTI-MSMS	221004KMo_Nt_20ug_bioRep2_injRep1	Tip_rep2_1	556.251	2	556.25	1110.49	0.098287	5.4672e-05	0.9879	0.00054952	1.0862	0.00060419	556.251	41.806	1.7821	41.806	41.384	43.166	0	110	38	6	0	0	0	2.559e-100	4	16090	302.96	296.86	1	843260000
ATTATMATSGSA	12	Acetyl (Protein N-term)	_(Acetyl (Protein N-term))ATTATMATSGSA_			1	0	0	P38919	P38919	P38919	EIF4A3	Eukaryotic initiation factor 4A-III;Eukaryotic initiation factor 4A-III, N-terminally processed	MULTI-MSMS	221004KMo_Nt_20ug_bioRep2_injRep2	Tip_rep2_2	556.251	2	556.25	1110.49	-0.12004	-6.6772e-05	1.3669	0.00076036	1.2469	0.00069359	556.251	41.751	1.8755	41.751	41.147	43.022	0	122	40	6	0	0	0	1.1723e-82	5	15976	285.63	279.53	1	793350000
ATTATMATSGSA	12	Acetyl (Protein N-term)	_(Acetyl (Protein N-term))ATTATMATSGSA_			1	0	0	P38919	P38919	P38919	EIF4A3	Eukaryotic initiation factor 4A-III;Eukaryotic initiation factor 4A-III, N-terminally processed	MULTI-MSMS	221004KMo_Nt_20ug_bioRep2_injRep3	Tip_rep2_3	556.251	2	556.25	1110.49	-0.11961	-6.6534e-05	0.41596	0.00023138	0.29634	0.00016484	556.251	41.786	1.9186	41.786	41.134	43.053	0	120	41	5	0	0	0	2.1672e-53	4	16474	252.72	245.16	1	768180000
ATTATMATSGSA	12	Acetyl (Protein N-term)	_(Acetyl (Protein N-term))ATTATMATSGSA_			1	0	0	P38919	P38919	P38919	EIF4A3	Eukaryotic initiation factor 4A-III;Eukaryotic initiation factor 4A-III, N-terminally processed	MSMS	221004KMo_Nt_20ug_bioRep2_injRep3	Tip_rep2_3	556.25	2	556.25	1110.49	NaN	NaN	NaN	NaN	NaN	NaN	NaN	43.195	1	43.195	42.695	43.695	0				0	0	0	0.00087421	1	17388	68.625	63.891	1
ATTATMATSGSA	12	Acetyl (Protein N-term)	_(Acetyl (Protein N-term))ATTATMATSGSA_			1	0	0	P38919	P38919	P38919	EIF4A3	Eukaryotic initiation factor 4A-III;Eukaryotic initiation factor 4A-III, N-terminally processed	MULTI-SECPEP	221004KMo_Nt_20ug_bioRep2_injRep3	Tip_rep2_3	1110.96	1	1111.49	1110.49	-0.6161	-0.00068479	-0.16384	-0.0001821	-0.77994	-0.0008669	1111.49	41.786	0.52773	41.786	41.534	42.062	0	37	12	4	0	0	0	0.021307	1	16538	60.436	57.181	1	34903000
ATTATMATSGSA	12	Acetyl (Protein N-term)	_(Acetyl (Protein N-term))ATTATMATSGSA_			1	0	0	P38919	P38919	P38919	EIF4A3	Eukaryotic initiation factor 4A-III;Eukaryotic initiation factor 4A-III, N-terminally processed	MULTI-MSMS	221004KMo_Nt_20ug_bioRep3_injRep1	Tip_rep3_1	556.251	2	556.25	1110.49	0.075895	4.2217e-05	0.54715	0.00030436	0.62305	0.00034657	556.251	41.807	1.9569	41.807	41.172	43.129	0	98	40	6	0	0	0	9.721e-211	4	17027	362.68	351.97	1	556110000
ATTATMATSGSA	12	Acetyl (Protein N-term)	_(Acetyl (Protein N-term))ATTATMATSGSA_			1	0	0	P38919	P38919	P38919	EIF4A3	Eukaryotic initiation factor 4A-III;Eukaryotic initiation factor 4A-III, N-terminally processed	MULTI-MSMS	221004KMo_Nt_20ug_bioRep3_injRep2	Tip_rep3_2	556.251	2	556.25	1110.49	-0.13143	-7.3108e-05	-0.19298	-0.00010734	-0.32441	-0.00018045	556.251	41.81	1.4367	41.81	41.407	42.844	0	93	28	6	0	0	0	1.7941e-118	3	17281	309.82	300.23	1	488340000
ATTATMATSGSA	12	Acetyl (Protein N-term)	_(Acetyl (Protein N-term))ATTATMATSGSA_			1	0	0	P38919	P38919	P38919	EIF4A3	Eukaryotic initiation factor 4A-III;Eukaryotic initiation factor 4A-III, N-terminally processed	MULTI-MSMS	221004KMo_Nt_20ug_bioRep3_injRep3	Tip_rep3_3	556.25	2	556.25	1110.49	-0.19828	-0.00011029	-0.21303	-0.0001185	-0.4113	-0.00022879	556.251	41.806	1.8635	41.806	41.364	43.227	0	93	37	5	0	0	0	1.7271e-185	3	17288	358.31	345.27	1	443920000
ATTATMATSGSA	12	Acetyl (Protein N-term)	_(Acetyl (Protein N-term))ATTATMATSGSA_			1	0	0	P38919	P38919	P38919	EIF4A3	Eukaryotic initiation factor 4A-III;Eukaryotic initiation factor 4A-III, N-terminally processed	MULTI-MSMS	180209HEK_TNSCX10mM_Nt1	HPLC_rep1_1	556.249	2	556.25	1110.49	5.4378	0.0030248	-2.2945	-0.0012763	3.1434	0.0017485	556.249	39.906	0.8775	39.906	39.595	40.473	-7.1054e-15	91	26	6	0	0	0	0.0017197	2	9450	67.464	59.896	1	93410000
ATTATMATSGSA	12	Acetyl (Protein N-term)	_(Acetyl (Protein N-term))ATTATMATSGSA_			1	0	0	P38919	P38919	P38919	EIF4A3	Eukaryotic initiation factor 4A-III;Eukaryotic initiation factor 4A-III, N-terminally processed	MULTI-MSMS	180209HEK_TNSCX10mM_Nt1	HPLC_rep1_1	1113.5	1	1111.49	1110.49	5.2302	0.0058134	-1.3936	-0.0015489	3.8367	0.0042644	1111.49	39.841	0.5904	39.841	39.595	40.186	0	58	17	4	0	0	0	0.0015206	1	9509	69.628	65.881	1	12779000
ATTATMATSGSA	12	Acetyl (Protein N-term)	_(Acetyl (Protein N-term))ATTATMATSGSA_			1	0	0	P38919	P38919	P38919	EIF4A3	Eukaryotic initiation factor 4A-III;Eukaryotic initiation factor 4A-III, N-terminally processed	MULTI-MSMS	180209HEK_TNSCX10mM_Nt2	HPLC_rep1_2	556.25	2	556.25	1110.49	5.6459	0.0031405	-0.9474	-0.00052699	4.6985	0.0026135	556.25	39.87	0.6394	39.87	39.559	40.198	7.1054e-15	87	21	5	0	0	0	1.0937e-05	2	9585	137.84	130.15	1	117210000
ATTATMATSGSA	12	Acetyl (Protein N-term)	_(Acetyl (Protein N-term))ATTATMATSGSA_			1	0	0	P38919	P38919	P38919	EIF4A3	Eukaryotic initiation factor 4A-III;Eukaryotic initiation factor 4A-III, N-terminally processed	MULTI-MSMS	180209HEK_TNSCX10mM_Nt2	HPLC_rep1_2	1112.49	1	1111.49	1110.49	5.8027	0.0064497	-2.079	-0.0023108	3.7237	0.0041389	1111.49	39.858	0.6215	39.858	39.466	40.088	0	62	21	4	0	0	0	0.00030351	2	9593	85.161	71.894	1	15648000
ATTATMATSGSA	12	Acetyl (Protein N-term)	_(Acetyl (Protein N-term))ATTATMATSGSA_			1	0	0	P38919	P38919	P38919	EIF4A3	Eukaryotic initiation factor 4A-III;Eukaryotic initiation factor 4A-III, N-terminally processed	MULTI-MSMS	221004KMo_Nt_20ug_bioRep1_injRep1	Tip_rep1_1	556.251	2	556.25	1110.49	0.18304	0.00010181	0.9622	0.00053523	1.1452	0.00063704	556.251	42.018	1.7686	42.018	41.404	43.173	0	109	40	5	0	0	0	2.6567e-139	4	16029	328.66	317.95	1	702130000
ATTATMATSGSA	12	Acetyl (Protein N-term)	_(Acetyl (Protein N-term))ATTATMATSGSA_			1	0	0	P38919	P38919	P38919	EIF4A3	Eukaryotic initiation factor 4A-III;Eukaryotic initiation factor 4A-III, N-terminally processed	MULTI-SECPEP	221004KMo_Nt_20ug_bioRep1_injRep1	Tip_rep1_1	1110.96	1	1111.49	1110.49	-0.20382	-0.00022654	-0.84296	-0.00093695	-1.0468	-0.0011635	1111.49	42.019	0.53918	42.019	41.734	42.273	-7.1054e-15	32	11	4	0	0	0	3.5145e-77	1	16193	238.03	228.12	1	43420000
ATTATMATSGSA	12	Acetyl (Protein N-term)	_(Acetyl (Protein N-term))ATTATMATSGSA_			1	0	0	P38919	P38919	P38919	EIF4A3	Eukaryotic initiation factor 4A-III;Eukaryotic initiation factor 4A-III, N-terminally processed	MULTI-MSMS	221004KMo_Nt_20ug_bioRep1_injRep2	Tip_rep1_2	556.251	2	556.25	1110.49	0.21716	0.00012079	1.1412	0.00063481	1.3584	0.00075561	556.251	41.905	1.9083	41.905	41.34	43.248	0	120	43	6	0	0	0	3.875e-67	4	16366	268.9	262.79	1	755650000
ATTATMATSGSA	12	Acetyl (Protein N-term)	_(Acetyl (Protein N-term))ATTATMATSGSA_			1	0	0	P38919	P38919	P38919	EIF4A3	Eukaryotic initiation factor 4A-III;Eukaryotic initiation factor 4A-III, N-terminally processed	MULTI-SECPEP	221004KMo_Nt_20ug_bioRep1_injRep2	Tip_rep1_2	1111.97	1	1111.49	1110.49	-0.22571	-0.00025088	-0.5266	-0.00058531	-0.75231	-0.00083619	1111.49	41.877	0.51483	41.877	41.631	42.146	0	33	11	4	0	0	0	3.5513e-62	1	16324	218.2	207.56	1	45925000
ATTATMATSGSAR	13	Acetyl (Protein N-term)	_(Acetyl (Protein N-term))ATTATMATSGSAR_			1	0	1	P38919	P38919	P38919	EIF4A3	Eukaryotic initiation factor 4A-III;Eukaryotic initiation factor 4A-III, N-terminally processed	MULTI-MSMS	221004KMo_Nt_20ug_bioRep1_injRep3	Tip_rep1_3	634.301	2	634.301	1266.59	-0.5119	-0.0003247	-0.073255	-4.6466e-05	-0.58516	-0.00037117	634.301	36.124	0.36938	36.124	35.938	36.308	0	21	7	4	0	0	0	1.8903e-42	2	12308	237.84	220.33	1	11222000
ATTATMATSGSAR	13	Acetyl (Protein N-term)	_(Acetyl (Protein N-term))ATTATMATSGSAR_			1	0	1	P38919	P38919	P38919	EIF4A3	Eukaryotic initiation factor 4A-III;Eukaryotic initiation factor 4A-III, N-terminally processed	MULTI-MSMS	221004KMo_Nt_20ug_bioRep2_injRep1	Tip_rep2_1	634.301	2	634.301	1266.59	-0.49177	-0.00031193	-0.28364	-0.00017992	-0.77541	-0.00049184	634.301	36.257	0.43383	36.257	36.054	36.488	0	24	8	5	0	0	0	2.5518e-100	2	12056	290.6	276.48	1	11251000
ATTATMATSGSAR	13	Acetyl (Protein N-term)	_(Acetyl (Protein N-term))ATTATMATSGSAR_			1	0	1	P38919	P38919	P38919	EIF4A3	Eukaryotic initiation factor 4A-III;Eukaryotic initiation factor 4A-III, N-terminally processed	MULTI-MSMS	221004KMo_Nt_20ug_bioRep2_injRep2	Tip_rep2_2	634.301	2	634.301	1266.59	-0.42511	-0.00026964	-0.25774	-0.00016348	-0.68284	-0.00043313	634.301	35.971	0.3971	35.971	35.753	36.15	0	25	7	5	0	0	0	2.5269e-69	2	12080	275.4	264.19	1	14316000
ATTATMATSGSAR	13	Acetyl (Protein N-term)	_(Acetyl (Protein N-term))ATTATMATSGSAR_			1	0	1	P38919	P38919	P38919	EIF4A3	Eukaryotic initiation factor 4A-III;Eukaryotic initiation factor 4A-III, N-terminally processed	MULTI-MSMS	221004KMo_Nt_20ug_bioRep2_injRep3	Tip_rep2_3	634.301	2	634.301	1266.59	-0.5773	-0.00036618	-0.21224	-0.00013462	-0.78954	-0.0005008	634.301	35.979	0.34957	35.979	35.803	36.152	0	23	6	4	0	0	0	1.5779e-32	2	12292	227.94	216.23	1	11535000
ATTATMATSGSAR	13	Acetyl (Protein N-term)	_(Acetyl (Protein N-term))ATTATMATSGSAR_			1	0	1	P38919	P38919	P38919	EIF4A3	Eukaryotic initiation factor 4A-III;Eukaryotic initiation factor 4A-III, N-terminally processed	MULTI-MSMS	221004KMo_Nt_20ug_bioRep3_injRep1	Tip_rep3_1	634.301	2	634.301	1266.59	-0.73253	-0.00046464	-0.040572	-2.5735e-05	-0.7731	-0.00049038	634.301	36.042	0.34891	36.042	35.816	36.165	0	21	6	5	0	0	0	3.3849e-24	2	13094	214.82	204.07	1	9964500
ATTATMATSGSAR	13	Acetyl (Protein N-term)	_(Acetyl (Protein N-term))ATTATMATSGSAR_			1	0	1	P38919	P38919	P38919	EIF4A3	Eukaryotic initiation factor 4A-III;Eukaryotic initiation factor 4A-III, N-terminally processed	MSMS	221004KMo_Nt_20ug_bioRep3_injRep2	Tip_rep3_2	634.301	2	634.301	1266.59	NaN	NaN	NaN	NaN	NaN	NaN	NaN	35.896	1	35.896	35.396	36.396	0				0	0	0	2.5589e-41	1	13197	193.96	176.45	1
ATTATMATSGSAR	13	Acetyl (Protein N-term)	_(Acetyl (Protein N-term))ATTATMATSGSAR_			1	0	1	P38919	P38919	P38919	EIF4A3	Eukaryotic initiation factor 4A-III;Eukaryotic initiation factor 4A-III, N-terminally processed	MULTI-MSMS	221004KMo_Nt_20ug_bioRep3_injRep3	Tip_rep3_3	634.3	2	634.301	1266.59	-0.73777	-0.00046797	-0.25906	-0.00016432	-0.99683	-0.00063229	634.301	35.94	0.22805	35.94	35.807	36.035	0	14	8	2	0	0	0	2.1049e-32	1	13209	226.29	220.25	1	9198700
ATTATMATSGSAR	13	Acetyl (Protein N-term)	_(Acetyl (Protein N-term))ATTATMATSGSAR_			1	0	1	P38919	P38919	P38919	EIF4A3	Eukaryotic initiation factor 4A-III;Eukaryotic initiation factor 4A-III, N-terminally processed	MULTI-MSMS	180209HEK_TNSCX10mM_Nt1	HPLC_rep1_1	634.307	2	634.301	1266.59	5.5996	0.0035518	0.38901	0.00024675	5.9886	0.0037986	634.302	31.258	0.80846	31.258	30.676	31.485	0	89	32	4	0	0	0	3.8312e-10	1	7323	175.15	169.95	1	25817000
ATTATMATSGSAR	13	Acetyl (Protein N-term)	_(Acetyl (Protein N-term))ATTATMATSGSAR_			1	0	1	P38919	P38919	P38919	EIF4A3	Eukaryotic initiation factor 4A-III;Eukaryotic initiation factor 4A-III, N-terminally processed	MULTI-MSMS	180209HEK_TNSCX10mM_Nt2	HPLC_rep1_2	634.305	2	634.301	1266.59	6.7188	0.0042618	-0.44737	-0.00028377	6.2715	0.003978	634.301	30.766	0.52861	30.766	30.52	31.049	3.5527e-15	55	15	5	0	0	0	2.8612e-54	1	7323	249.23	235.02	1	25610000
ATTATMATSGSAR	13	Acetyl (Protein N-term)	_(Acetyl (Protein N-term))ATTATMATSGSAR_			1	0	1	P38919	P38919	P38919	EIF4A3	Eukaryotic initiation factor 4A-III;Eukaryotic initiation factor 4A-III, N-terminally processed	MULTI-MSMS	180209HEK_TNSCX10mM_Nt3	HPLC_rep1_3	634.305	2	634.301	1266.59	5.8018	0.0036801	-0.11321	-7.1807e-05	5.6886	0.0036083	634.301	30.647	0.55868	30.647	30.353	30.912	3.5527e-15	48	13	5	0	0	0	3.3061e-54	1	7227	247.31	237.36	1	26307000
ATTATMATSGSAR	13	Acetyl (Protein N-term)	_(Acetyl (Protein N-term))ATTATMATSGSAR_			1	0	1	P38919	P38919	P38919	EIF4A3	Eukaryotic initiation factor 4A-III;Eukaryotic initiation factor 4A-III, N-terminally processed	MULTI-MSMS	180401HEK80TN_2Nt1	HPLC_rep3_1	634.305	2	634.301	1266.59	7.6571	0.0048569	-0.30363	-0.00019259	7.3535	0.0046643	634.301	36.071	0.39259	36.071	35.869	36.262	7.1054e-15	64	27	3	0	0	0	9.0212e-07	1	9292	130.01	116.24	1	3559100
ATTATMATSGSAR	13	Acetyl (Protein N-term)	_(Acetyl (Protein N-term))ATTATMATSGSAR_			1	0	1	P38919	P38919	P38919	EIF4A3	Eukaryotic initiation factor 4A-III;Eukaryotic initiation factor 4A-III, N-terminally processed	MULTI-MSMS	180401HEK80TN_2Nt2	HPLC_rep3_2	634.307	2	634.301	1266.59	6.9485	0.0044075	-0.059934	-3.8016e-05	6.8886	0.0043694	634.302	35.818	0.40686	35.818	35.631	36.038	7.1054e-15	59	26	3	0	0	0	2.4954e-09	1	9265	172.56	151.1	1	4025700
ATTATMATSGSAR	13	Acetyl (Protein N-term)	_(Acetyl (Protein N-term))ATTATMATSGSAR_			1	0	1	P38919	P38919	P38919	EIF4A3	Eukaryotic initiation factor 4A-III;Eukaryotic initiation factor 4A-III, N-terminally processed	MULTI-MSMS	180401HEK80TN_2Nt3	HPLC_rep3_3	634.306	2	634.301	1266.59	7.3611	0.0046692	0.27975	0.00017744	7.6408	0.0048466	634.302	35.695	0.33648	35.695	35.546	35.882	0	59	22	3	0	0	0	4.2388e-12	1	9180	180.07	157.33	1	3777700
ATTATMATSGSAR	13	Acetyl (Protein N-term)	_(Acetyl (Protein N-term))ATTATMATSGSAR_			1	0	1	P38919	P38919	P38919	EIF4A3	Eukaryotic initiation factor 4A-III;Eukaryotic initiation factor 4A-III, N-terminally processed	MULTI-MSMS	221004KMo_Nt_20ug_bioRep1_injRep1	Tip_rep1_1	634.301	2	634.301	1266.59	-0.54511	-0.00034576	-0.51742	-0.0003282	-1.0625	-0.00067397	634.301	36.336	0.30225	36.336	36.21	36.513	0	27	8	5	0	0	0	2.447e-12	2	12216	184.24	179.54	1	12811000
ATTATMATSGSAR	13	Acetyl (Protein N-term)	_(Acetyl (Protein N-term))ATTATMATSGSAR_			1	0	1	P38919	P38919	P38919	EIF4A3	Eukaryotic initiation factor 4A-III;Eukaryotic initiation factor 4A-III, N-terminally processed	MULTI-MSMS	221004KMo_Nt_20ug_bioRep1_injRep2	Tip_rep1_2	634.3	2	634.301	1266.59	-0.70022	-0.00044415	0.12584	7.9818e-05	-0.57439	-0.00036433	634.301	36.241	0.46032	36.241	36.111	36.571	0	23	10	4	0	0	0	2.0258e-68	2	12343	272.15	247.31	1	13518000
ATTATMATSGSAR	13	Acetyl (Protein N-term),Oxidation (M)	_(Acetyl (Protein N-term))ATTATM(Oxidation (M))ATSGSAR_	ATTATM(1)ATSGSAR	ATTATM(200)ATSGSAR	1	1	1	P38919	P38919	P38919	EIF4A3	Eukaryotic initiation factor 4A-III;Eukaryotic initiation factor 4A-III, N-terminally processed	MULTI-MSMS	180209HEK_TNSCX10mM_Nt1	HPLC_rep1_1	642.301	2	642.298	1282.58	5.1142	0.0032848	-0.56435	-0.00036248	4.5499	0.0029224	642.298	22.677	0.50566	22.677	22.433	22.939	0	46	11	6	0	0	0	8.2093e-24	1	5306	204.56	183.66	1	31504000
ATTATMATSGSAR	13	Acetyl (Protein N-term),Oxidation (M)	_(Acetyl (Protein N-term))ATTATM(Oxidation (M))ATSGSAR_	ATTATM(1)ATSGSAR	ATTATM(180)ATSGSAR	1	1	1	P38919	P38919	P38919	EIF4A3	Eukaryotic initiation factor 4A-III;Eukaryotic initiation factor 4A-III, N-terminally processed	MULTI-MSMS	180209HEK_TNSCX10mM_Nt2	HPLC_rep1_2	642.302	2	642.298	1282.58	6.2994	0.0040461	-0.25155	-0.00016157	6.0479	0.0038845	642.298	22.401	0.50901	22.401	22.111	22.62	0	44	11	5	0	0	0	2.5897e-12	1	5263	180.66	167.62	1	37850000
ATTATMATSGSAR	13	Acetyl (Protein N-term),Oxidation (M)	_(Acetyl (Protein N-term))ATTATM(Oxidation (M))ATSGSAR_	ATTATM(1)ATSGSAR	ATTATM(210)ATSGSAR	1	1	1	P38919	P38919	P38919	EIF4A3	Eukaryotic initiation factor 4A-III;Eukaryotic initiation factor 4A-III, N-terminally processed	MULTI-MSMS	180209HEK_TNSCX10mM_Nt3	HPLC_rep1_3	642.302	2	642.298	1282.58	6.0242	0.0038693	-0.48509	-0.00031157	5.5391	0.0035578	642.298	22.286	0.43772	22.286	22.04	22.478	0	36	9	5	0	0	0	6.1085e-24	1	5197	208.15	191.95	1	37990000
ATTATMATSGSAR	13	Acetyl (Protein N-term),Oxidation (M)	_(Acetyl (Protein N-term))ATTATM(Oxidation (M))ATSGSAR_	ATTATM(1)ATSGSAR	ATTATM(48)ATSGSAR	1	1	1	P38919	P38919	P38919	EIF4A3	Eukaryotic initiation factor 4A-III;Eukaryotic initiation factor 4A-III, N-terminally processed	MULTI-MSMS	180401HEK80TN_1Nt1	HPLC_rep2_1	642.302	2	642.298	1282.58	8.8571	0.0056889	-1.8497	-0.0011881	7.0074	0.0045008	642.297	17.868	0.18388	17.868	17.811	17.995	0	15	11	2	0	0	0	0.0097422	1	4463	47.559	38.345	1	272020
ATTATMATSGSAR	13	Acetyl (Protein N-term),Oxidation (M)	_(Acetyl (Protein N-term))ATTATM(Oxidation (M))ATSGSAR_	ATTATM(1)ATSGSAR	ATTATM(48)ATSGSAR	1	1	1	P38919	P38919	P38919	EIF4A3	Eukaryotic initiation factor 4A-III;Eukaryotic initiation factor 4A-III, N-terminally processed	MULTI-MSMS	180401HEK80TN_1Nt1	HPLC_rep2_1	642.304	2	642.298	1282.58	8.5005	0.0054598	0.088347	5.6745e-05	8.5888	0.0055166	642.298	18.936	0.36876	18.936	18.694	19.063	0	13	7	2	0	0	0	0.0097422	1	4720	47.559	29.247	1	486450
ATTATMATSGSAR	13	Acetyl (Protein N-term),Oxidation (M)	_(Acetyl (Protein N-term))ATTATM(Oxidation (M))ATSGSAR_	ATTATM(1)ATSGSAR	ATTATM(56)ATSGSAR	1	1	1	P38919	P38919	P38919	EIF4A3	Eukaryotic initiation factor 4A-III;Eukaryotic initiation factor 4A-III, N-terminally processed	MULTI-MSMS	180401HEK80TN_1Nt1	HPLC_rep2_1	642.304	2	642.298	1282.58	8.3398	0.0053566	0.33706	0.0002165	8.6769	0.0055731	642.298	19.524	0.39206	19.524	19.258	19.65	0	11	7	2	0	0	0	0.005302	1	4832	55.754	48.626	1	3007100
ATTATMATSGSAR	13	Acetyl (Protein N-term),Oxidation (M)	_(Acetyl (Protein N-term))ATTATM(Oxidation (M))ATSGSAR_	ATTATM(1)ATSGSAR	ATTATM(180)ATSGSAR	1	1	1	P38919	P38919	P38919	EIF4A3	Eukaryotic initiation factor 4A-III;Eukaryotic initiation factor 4A-III, N-terminally processed	MULTI-MSMS	180401HEK80TN_1Nt1	HPLC_rep2_1	642.304	2	642.298	1282.58	7.7941	0.0050061	-0.19033	-0.00012225	7.6037	0.0048839	642.298	21.277	0.29562	21.277	21.133	21.429	0	45	13	4	0	0	0	3.451e-12	1	5260	177.57	165.35	1	7080300
ATTATMATSGSAR	13	Acetyl (Protein N-term),Oxidation (M)	_(Acetyl (Protein N-term))ATTATM(Oxidation (M))ATSGSAR_	ATTATM(1)ATSGSAR	ATTATM(180)ATSGSAR	1	1	1	P38919	P38919	P38919	EIF4A3	Eukaryotic initiation factor 4A-III;Eukaryotic initiation factor 4A-III, N-terminally processed	MULTI-MSMS	180401HEK80TN_1Nt1	HPLC_rep2_1	642.304	2	642.298	1282.58	7.6062	0.0048854	0.80336	0.000516	8.4095	0.0054014	642.298	22.395	0.32515	22.395	22.166	22.491	0	19	8	3	0	0	0	2.136e-12	1	5526	182.28	152.81	1	3429500
ATTATMATSGSAR	13	Acetyl (Protein N-term),Oxidation (M)	_(Acetyl (Protein N-term))ATTATM(Oxidation (M))ATSGSAR_	ATTATM(1)ATSGSAR	ATTATM(160)ATSGSAR	1	1	1	P38919	P38919	P38919	EIF4A3	Eukaryotic initiation factor 4A-III;Eukaryotic initiation factor 4A-III, N-terminally processed	MULTI-MSMS	180401HEK80TN_1Nt1	HPLC_rep2_1	642.302	2	642.298	1282.58	7.0155	0.004506	-0.45565	-0.00029266	6.5598	0.0042134	642.298	26.708	0.50862	26.708	26.409	26.918	0	69	25	4	0	0	0	1.4571e-07	1	6722	155	149.22	1	18895000
ATTATMATSGSAR	13	Acetyl (Protein N-term),Oxidation (M)	_(Acetyl (Protein N-term))ATTATM(Oxidation (M))ATSGSAR_	ATTATM(1)ATSGSAR	ATTATM(68)ATSGSAR	1	1	1	P38919	P38919	P38919	EIF4A3	Eukaryotic initiation factor 4A-III;Eukaryotic initiation factor 4A-III, N-terminally processed	MULTI-MSMS	180401HEK80TN_1Nt2	HPLC_rep2_2	642.303	2	642.298	1282.58	8.3017	0.0053322	1.34	0.00086068	9.6417	0.0061928	642.299	18.95	0.3232	18.95	18.713	19.036	0	16	7	3	0	0	0	0.0016045	1	4700	67.726	53.428	1	706240
ATTATMATSGSAR	13	Acetyl (Protein N-term),Oxidation (M)	_(Acetyl (Protein N-term))ATTATM(Oxidation (M))ATSGSAR_	ATTATM(1)ATSGSAR	ATTATM(69)ATSGSAR	1	1	1	P38919	P38919	P38919	EIF4A3	Eukaryotic initiation factor 4A-III;Eukaryotic initiation factor 4A-III, N-terminally processed	MULTI-MSMS	180401HEK80TN_1Nt2	HPLC_rep2_2	642.303	2	642.298	1282.58	8.1226	0.0052171	0.91352	0.00058675	9.0361	0.0058039	642.298	19.52	0.43235	19.52	19.223	19.655	0	16	8	3	0	0	0	0.0014662	1	4823	68.836	59.403	1	3211400
ATTATMATSGSAR	13	Acetyl (Protein N-term),Oxidation (M)	_(Acetyl (Protein N-term))ATTATM(Oxidation (M))ATSGSAR_	ATTATM(1)ATSGSAR	ATTATM(170)ATSGSAR	1	1	1	P38919	P38919	P38919	EIF4A3	Eukaryotic initiation factor 4A-III;Eukaryotic initiation factor 4A-III, N-terminally processed	MULTI-MSMS	180401HEK80TN_1Nt2	HPLC_rep2_2	642.304	2	642.298	1282.58	8.1987	0.005266	-0.26854	-0.00017248	7.9301	0.0050935	642.298	21.214	0.28798	21.214	21.048	21.336	3.5527e-15	40	11	4	0	0	0	3.1598e-09	1	5242	169.65	157.43	1	6450300
ATTATMATSGSAR	13	Acetyl (Protein N-term),Oxidation (M)	_(Acetyl (Protein N-term))ATTATM(Oxidation (M))ATSGSAR_	ATTATM(1)ATSGSAR	ATTATM(140)ATSGSAR	1	1	1	P38919	P38919	P38919	EIF4A3	Eukaryotic initiation factor 4A-III;Eukaryotic initiation factor 4A-III, N-terminally processed	MULTI-MSMS	180401HEK80TN_1Nt2	HPLC_rep2_2	642.304	2	642.298	1282.58	7.4188	0.0047651	0.70324	0.00045169	8.1221	0.0052168	642.298	22.288	0.34837	22.288	22.028	22.376	0	18	8	3	0	0	0	3.8249e-07	1	5493	143.5	114.03	1	3567700
ATTATMATSGSAR	13	Acetyl (Protein N-term),Oxidation (M)	_(Acetyl (Protein N-term))ATTATM(Oxidation (M))ATSGSAR_	ATTATM(1)ATSGSAR	ATTATM(170)ATSGSAR	1	1	1	P38919	P38919	P38919	EIF4A3	Eukaryotic initiation factor 4A-III;Eukaryotic initiation factor 4A-III, N-terminally processed	MULTI-MSMS	180401HEK80TN_1Nt2	HPLC_rep2_2	642.303	2	642.298	1282.58	7.0309	0.0045159	-0.74319	-0.00047735	6.2877	0.0040386	642.298	26.584	0.47991	26.584	26.301	26.781	0	91	36	3	0	0	0	4.7281e-09	1	6736	166.69	160.91	1	19639000
ATTATMATSGSAR	13	Acetyl (Protein N-term),Oxidation (M)	_(Acetyl (Protein N-term))ATTATM(Oxidation (M))ATSGSAR_	ATTATM(1)ATSGSAR	ATTATM(74)ATSGSAR	1	1	1	P38919	P38919	P38919	EIF4A3	Eukaryotic initiation factor 4A-III;Eukaryotic initiation factor 4A-III, N-terminally processed	MULTI-MSMS	180401HEK80TN_1Nt3	HPLC_rep2_3	642.305	2	642.298	1282.58	8.6126	0.0055319	1.1828	0.00075972	9.7954	0.0062916	642.299	18.75	0.32962	18.75	18.571	18.9	0	12	7	2	0	0	0	0.00084276	1	4671	73.841	63.083	1	397850
ATTATMATSGSAR	13	Acetyl (Protein N-term),Oxidation (M)	_(Acetyl (Protein N-term))ATTATM(Oxidation (M))ATSGSAR_	ATTATM(1)ATSGSAR	ATTATM(54)ATSGSAR	1	1	1	P38919	P38919	P38919	EIF4A3	Eukaryotic initiation factor 4A-III;Eukaryotic initiation factor 4A-III, N-terminally processed	MULTI-MSMS	180401HEK80TN_1Nt3	HPLC_rep2_3	642.304	2	642.298	1282.58	8.6	0.0055238	0.87513	0.00056209	9.4751	0.0060858	642.299	19.393	0.44491	19.393	19.107	19.552	0	16	8	3	0	0	0	0.0060976	1	4802	54.286	42.06	1	3410200
ATTATMATSGSAR	13	Acetyl (Protein N-term),Oxidation (M)	_(Acetyl (Protein N-term))ATTATM(Oxidation (M))ATSGSAR_	ATTATM(1)ATSGSAR	ATTATM(180)ATSGSAR	1	1	1	P38919	P38919	P38919	EIF4A3	Eukaryotic initiation factor 4A-III;Eukaryotic initiation factor 4A-III, N-terminally processed	MULTI-MSMS	180401HEK80TN_1Nt3	HPLC_rep2_3	642.304	2	642.298	1282.58	8.3036	0.0053334	-0.010193	-6.5468e-06	8.2934	0.0053269	642.298	21.116	0.30022	21.116	20.948	21.248	0	39	12	4	0	0	0	3.451e-12	1	5233	177.57	165.35	1	6902900
ATTATMATSGSAR	13	Acetyl (Protein N-term),Oxidation (M)	_(Acetyl (Protein N-term))ATTATM(Oxidation (M))ATSGSAR_	ATTATM(1)ATSGSAR	ATTATM(160)ATSGSAR	1	1	1	P38919	P38919	P38919	EIF4A3	Eukaryotic initiation factor 4A-III;Eukaryotic initiation factor 4A-III, N-terminally processed	MULTI-MSMS	180401HEK80TN_1Nt3	HPLC_rep2_3	642.303	2	642.298	1282.58	7.8227	0.0050245	-0.40986	-0.00026325	7.4128	0.0047612	642.298	22.193	0.28371	22.193	21.984	22.268	0	16	7	3	0	0	0	5.8081e-09	1	5487	164.65	143.78	1	3454800
ATTATMATSGSAR	13	Acetyl (Protein N-term),Oxidation (M)	_(Acetyl (Protein N-term))ATTATM(Oxidation (M))ATSGSAR_	ATTATM(1)ATSGSAR	ATTATM(170)ATSGSAR	1	1	1	P38919	P38919	P38919	EIF4A3	Eukaryotic initiation factor 4A-III;Eukaryotic initiation factor 4A-III, N-terminally processed	MULTI-MSMS	180401HEK80TN_1Nt3	HPLC_rep2_3	642.302	2	642.298	1282.58	7.24	0.0046502	-1.608	-0.0010328	5.632	0.0036174	642.298	26.585	0.49397	26.585	26.271	26.765	0	119	42	4	0	0	0	3.2007e-09	1	6734	169.58	160.36	1	21423000
ATTATMATSGSAR	13	Acetyl (Protein N-term),Oxidation (M)	_(Acetyl (Protein N-term))ATTATM(Oxidation (M))ATSGSAR_	ATTATM(1)ATSGSAR	ATTATM(150)ATSGSAR	1	1	1	P38919	P38919	P38919	EIF4A3	Eukaryotic initiation factor 4A-III;Eukaryotic initiation factor 4A-III, N-terminally processed	MULTI-MSMS	180401HEK80TN_2Nt1	HPLC_rep3_1	642.805	2	642.298	1282.58	6.9282	0.00445	-0.69542	-0.00044667	6.2328	0.0040033	642.298	26.747	0.58563	26.747	26.424	27.01	0	180	53	4	0	0	0	2.3196e-07	1	6580	151.07	143.85	1	58588000
ATTATMATSGSAR	13	Acetyl (Protein N-term),Oxidation (M)	_(Acetyl (Protein N-term))ATTATM(Oxidation (M))ATSGSAR_	ATTATM(1)ATSGSAR	ATTATM(160)ATSGSAR	1	1	1	P38919	P38919	P38919	EIF4A3	Eukaryotic initiation factor 4A-III;Eukaryotic initiation factor 4A-III, N-terminally processed	MULTI-MSMS	180401HEK80TN_2Nt2	HPLC_rep3_2	642.302	2	642.298	1282.58	7.0825	0.0045491	-1.1012	-0.00070732	5.9813	0.0038418	642.298	26.642	0.53089	26.642	26.379	26.91	0	198	61	4	0	0	0	6.2386e-09	1	6567	163.84	154.62	1	63689000
ATTATMATSGSAR	13	Acetyl (Protein N-term),Oxidation (M)	_(Acetyl (Protein N-term))ATTATM(Oxidation (M))ATSGSAR_	ATTATM(1)ATSGSAR	ATTATM(150)ATSGSAR	1	1	1	P38919	P38919	P38919	EIF4A3	Eukaryotic initiation factor 4A-III;Eukaryotic initiation factor 4A-III, N-terminally processed	MULTI-MSMS	180401HEK80TN_2Nt3	HPLC_rep3_3	642.302	2	642.298	1282.58	7.1997	0.0046244	-0.93282	-0.00059915	6.2669	0.0040252	642.298	26.49	0.479	26.49	26.272	26.751	0	173	50	4	0	0	0	2.5219e-07	1	6534	150.15	137.93	1	63899000
ATTGTPTADRGDAAATDDPAA	21	Acetyl (Protein N-term)	_(Acetyl (Protein N-term))ATTGTPTADRGDAAATDDPAA_			1	0	1	Q86TI2;Q86TI2-4	Q86TI2	Q86TI2	DPP9	Dipeptidyl peptidase 9	MULTI-MSMS	221004KMo_Nt_20ug_bioRep1_injRep3	Tip_rep1_3	994.945	2	994.446	1986.88	-0.81269	-0.00080817	-0.3055	-0.00030381	-1.1182	-0.001112	994.446	39.471	0.37843	39.471	39.152	39.53	0	23	7	4	0	0	0	1.7552e-77	1	14658	256.8	242.84	1	25854000
ATTGTPTADRGDAAATDDPAA	21	Acetyl (Protein N-term)	_(Acetyl (Protein N-term))ATTGTPTADRGDAAATDDPAA_			1	0	1	Q86TI2;Q86TI2-4	Q86TI2	Q86TI2	DPP9	Dipeptidyl peptidase 9	MULTI-MSMS	221004KMo_Nt_20ug_bioRep1_injRep3	Tip_rep1_3	663.299	3	663.299	1986.88	-0.56259	-0.00037317	0.11172	7.4101e-05	-0.45088	-0.00029907	663.634	39.474	0.29679	39.474	39.202	39.499	0	13	5	3	0	0	0	0.00012873	1	14705	47.814	43.846	1	11293000
ATTGTPTADRGDAAATDDPAA	21	Acetyl (Protein N-term)	_(Acetyl (Protein N-term))ATTGTPTADRGDAAATDDPAA_			1	0	1	Q86TI2;Q86TI2-4	Q86TI2	Q86TI2	DPP9	Dipeptidyl peptidase 9	MULTI-MSMS	221004KMo_Nt_20ug_bioRep2_injRep1	Tip_rep2_1	994.947	2	994.446	1986.88	-1.0536	-0.0010478	0.47357	0.00047094	-0.58003	-0.00057681	994.447	39.585	0.37681	39.585	39.246	39.623	0	24	10	4	0	0	0	3.3378e-91	2	14419	273.39	259.99	1	44389000
ATTGTPTADRGDAAATDDPAA	21	Acetyl (Protein N-term)	_(Acetyl (Protein N-term))ATTGTPTADRGDAAATDDPAA_			1	0	1	Q86TI2;Q86TI2-4	Q86TI2	Q86TI2	DPP9	Dipeptidyl peptidase 9	MULTI-MSMS	221004KMo_Nt_20ug_bioRep2_injRep3	Tip_rep2_3	994.944	2	994.446	1986.88	-0.99947	-0.00099392	-0.50239	-0.0004996	-1.5019	-0.0014935	994.445	39.41	0.27751	39.41	39.16	39.438	0	9	5	3	0	0	0	3.582e-47	1	14742	206.06	173.56	1	34530000
ATTGTPTADRGDAAATDDPAA	21	Acetyl (Protein N-term)	_(Acetyl (Protein N-term))ATTGTPTADRGDAAATDDPAA_			1	0	1	Q86TI2;Q86TI2-4	Q86TI2	Q86TI2	DPP9	Dipeptidyl peptidase 9	MSMS	221004KMo_Nt_20ug_bioRep3_injRep1	Tip_rep3_1	994.445	2	994.446	1986.88	NaN	NaN	NaN	NaN	NaN	NaN	NaN	39.309	1	39.309	38.809	39.809	0				0	0	0	7.2447e-99	1	15452	232.8	192.88	1
ATTGTPTADRGDAAATDDPAA	21	Acetyl (Protein N-term)	_(Acetyl (Protein N-term))ATTGTPTADRGDAAATDDPAA_			1	0	1	Q86TI2;Q86TI2-4	Q86TI2	Q86TI2	DPP9	Dipeptidyl peptidase 9	MSMS	221004KMo_Nt_20ug_bioRep3_injRep2	Tip_rep3_2	994.446	2	994.446	1986.88	NaN	NaN	NaN	NaN	NaN	NaN	NaN	39.287	1	39.287	38.787	39.787	0				0	0	0	6.2482e-117	1	15660	244.17	211.67	1
ATTGTPTADRGDAAATDDPAA	21	Acetyl (Protein N-term)	_(Acetyl (Protein N-term))ATTGTPTADRGDAAATDDPAA_			1	0	1	Q86TI2;Q86TI2-4	Q86TI2	Q86TI2	DPP9	Dipeptidyl peptidase 9	MSMS	221004KMo_Nt_20ug_bioRep3_injRep3	Tip_rep3_3	994.445	2	994.446	1986.88	NaN	NaN	NaN	NaN	NaN	NaN	NaN	39.353	1	39.353	38.853	39.853	0				0	0	0	4.9309e-119	1	15692	256.8	224.3	1
ATTGTPTADRGDAAATDDPAA	21	Acetyl (Protein N-term)	_(Acetyl (Protein N-term))ATTGTPTADRGDAAATDDPAA_			1	0	1	Q86TI2;Q86TI2-4	Q86TI2	Q86TI2	DPP9	Dipeptidyl peptidase 9	MULTI-MSMS	180209HEK_TNSCX10mM_Nt1	HPLC_rep1_1	994.951	2	994.446	1986.88	6.0816	0.0060479	-0.2751	-0.00027358	5.8065	0.0057743	994.445	38.381	0.72784	38.381	38.071	38.799	0	69	19	5	0	0	0	3.6935e-16	2	9106	115.09	102.53	1	20756000
ATTGTPTADRGDAAATDDPAA	21	Acetyl (Protein N-term)	_(Acetyl (Protein N-term))ATTGTPTADRGDAAATDDPAA_			1	0	1	Q86TI2;Q86TI2-4	Q86TI2	Q86TI2	DPP9	Dipeptidyl peptidase 9	MULTI-MSMS	180209HEK_TNSCX10mM_Nt2	HPLC_rep1_2	994.453	2	994.446	1986.88	6.4676	0.0064317	-0.24862	-0.00024724	6.219	0.0061844	994.445	38.171	0.80451	38.171	37.772	38.576	0	88	23	5	0	0	0	3.6665e-16	2	9150	115.12	76.481	1	22951000
ATTGTPTADRGDAAATDDPAA	21	Acetyl (Protein N-term)	_(Acetyl (Protein N-term))ATTGTPTADRGDAAATDDPAA_			1	0	1	Q86TI2;Q86TI2-4	Q86TI2	Q86TI2	DPP9	Dipeptidyl peptidase 9	MULTI-MSMS	180209HEK_TNSCX10mM_Nt3	HPLC_rep1_3	994.452	2	994.446	1986.88	5.9376	0.0059047	-0.033651	-3.3464e-05	5.904	0.0058712	994.947	38.07	0.8296	38.07	37.725	38.555	0	78	22	6	0	0	0	8.9121e-20	2	9052	130.66	116.69	1	22402000
ATTGTPTADRGDAAATDDPAA	21	Acetyl (Protein N-term)	_(Acetyl (Protein N-term))ATTGTPTADRGDAAATDDPAA_			1	0	1	Q86TI2;Q86TI2-4	Q86TI2	Q86TI2	DPP9	Dipeptidyl peptidase 9	MULTI-MSMS	180401HEK80TN_1Nt1	HPLC_rep2_1	995.456	2	994.446	1986.88	7.2698	0.0072294	0.29707	0.00029542	7.5669	0.0075249	994.948	34.002	0.54268	34.002	33.745	34.288	0	49	21	3	0	0	0	0.00090825	1	8894	43.405	29.977	1	4377100
ATTGTPTADRGDAAATDDPAA	21	Acetyl (Protein N-term)	_(Acetyl (Protein N-term))ATTGTPTADRGDAAATDDPAA_			1	0	1	Q86TI2;Q86TI2-4	Q86TI2	Q86TI2	DPP9	Dipeptidyl peptidase 9	MULTI-MSMS	180401HEK80TN_1Nt1	HPLC_rep2_1	994.954	2	994.446	1986.88	8.3349	0.0082886	-0.38269	-0.00038056	7.9522	0.0079081	994.947	35.908	0.57775	35.908	35.634	36.212	7.1054e-15	62	26	3	0	0	0	7.1449e-24	1	9549	143.05	112.72	1	4132800
ATTGTPTADRGDAAATDDPAA	21	Acetyl (Protein N-term)	_(Acetyl (Protein N-term))ATTGTPTADRGDAAATDDPAA_			1	0	1	Q86TI2;Q86TI2-4	Q86TI2	Q86TI2	DPP9	Dipeptidyl peptidase 9	MULTI-MSMS	180401HEK80TN_1Nt1	HPLC_rep2_1	994.448	2	994.446	1986.88	7.5452	0.0075033	-0.58861	-0.00058534	6.9566	0.0069179	994.946	38.356	0.36978	38.356	38.164	38.534	-7.1054e-15	26	14	2	0	0	0	5.99e-19	2	10298	119.25	79.336	1	2842900
ATTGTPTADRGDAAATDDPAA	21	Acetyl (Protein N-term)	_(Acetyl (Protein N-term))ATTGTPTADRGDAAATDDPAA_			1	0	1	Q86TI2;Q86TI2-4	Q86TI2	Q86TI2	DPP9	Dipeptidyl peptidase 9	MULTI-MSMS	180401HEK80TN_1Nt2	HPLC_rep2_2	994.455	2	994.446	1986.88	7.3852	0.0073442	-0.17679	-0.0001758	7.2084	0.0071684	994.445	33.723	0.5152	33.723	33.46	33.976	-7.1054e-15	47	19	3	0	0	0	3.7627e-19	1	8879	124.24	111.67	1	4996700
ATTGTPTADRGDAAATDDPAA	21	Acetyl (Protein N-term)	_(Acetyl (Protein N-term))ATTGTPTADRGDAAATDDPAA_			1	0	1	Q86TI2;Q86TI2-4	Q86TI2	Q86TI2	DPP9	Dipeptidyl peptidase 9	MULTI-MSMS	180401HEK80TN_1Nt2	HPLC_rep2_2	994.45	2	994.446	1986.88	7.7564	0.0077133	-0.48394	-0.00048126	7.2725	0.0072321	994.947	35.493	0.52372	35.493	35.268	35.792	0	59	27	3	0	0	0	1.3004e-19	1	9493	129.74	99.411	1	4312800
ATTGTPTADRGDAAATDDPAA	21	Acetyl (Protein N-term)	_(Acetyl (Protein N-term))ATTGTPTADRGDAAATDDPAA_			1	0	1	Q86TI2;Q86TI2-4	Q86TI2	Q86TI2	DPP9	Dipeptidyl peptidase 9	MULTI-MSMS	180401HEK80TN_1Nt2	HPLC_rep2_2	994.955	2	994.446	1986.88	7.438	0.0073967	-0.42032	-0.00041798	7.0177	0.0069787	994.946	38.036	0.46784	38.036	37.846	38.314	0	42	23	2	0	0	0	1.0665e-15	1	10341	108.97	69.346	1	3713300
ATTGTPTADRGDAAATDDPAA	21	Acetyl (Protein N-term)	_(Acetyl (Protein N-term))ATTGTPTADRGDAAATDDPAA_			1	0	1	Q86TI2;Q86TI2-4	Q86TI2	Q86TI2	DPP9	Dipeptidyl peptidase 9	MULTI-MSMS	180401HEK80TN_1Nt2	HPLC_rep2_2	994.956	2	994.446	1986.88	8.2085	0.0081629	-0.53697	-0.00053399	7.6716	0.007629	994.445	43.621	0.60027	43.621	43.338	43.938	0	74	21	4	0	0	0	3.8064e-47	1	12157	205.27	166.13	1	8308200
ATTGTPTADRGDAAATDDPAA	21	Acetyl (Protein N-term)	_(Acetyl (Protein N-term))ATTGTPTADRGDAAATDDPAA_			1	0	1	Q86TI2;Q86TI2-4	Q86TI2	Q86TI2	DPP9	Dipeptidyl peptidase 9	MULTI-MSMS	180401HEK80TN_1Nt3	HPLC_rep2_3	994.453	2	994.446	1986.88	7.9435	0.0078994	0.67897	0.0006752	8.6225	0.0085746	994.948	33.653	0.53716	33.653	33.399	33.936	0	55	23	4	0	0	0	3.6816e-19	1	8851	124.42	111.02	1	2950200
ATTGTPTADRGDAAATDDPAA	21	Acetyl (Protein N-term)	_(Acetyl (Protein N-term))ATTGTPTADRGDAAATDDPAA_			1	0	1	Q86TI2;Q86TI2-4	Q86TI2	Q86TI2	DPP9	Dipeptidyl peptidase 9	MULTI-MSMS	180401HEK80TN_1Nt3	HPLC_rep2_3	994.456	2	994.446	1986.88	7.8881	0.0078443	-0.097739	-9.7196e-05	7.7903	0.0077471	994.947	35.487	0.63345	35.487	35.222	35.856	0	82	37	3	0	0	0	1.2874e-19	1	9444	129.77	107.05	1	5080300
ATTGTPTADRGDAAATDDPAA	21	Acetyl (Protein N-term)	_(Acetyl (Protein N-term))ATTGTPTADRGDAAATDDPAA_			1	0	1	Q86TI2;Q86TI2-4	Q86TI2	Q86TI2	DPP9	Dipeptidyl peptidase 9	MULTI-MSMS	180401HEK80TN_1Nt3	HPLC_rep2_3	994.454	2	994.446	1986.88	7.6854	0.0076427	-0.58866	-0.00058539	7.0967	0.0070573	994.445	38.051	0.46976	38.051	37.846	38.316	0	37	18	3	0	0	0	1.1804e-29	1	10323	153.39	113.48	1	3054100
ATTGTPTADRGDAAATDDPAA	21	Acetyl (Protein N-term)	_(Acetyl (Protein N-term))ATTGTPTADRGDAAATDDPAA_			1	0	1	Q86TI2;Q86TI2-4	Q86TI2	Q86TI2	DPP9	Dipeptidyl peptidase 9	MULTI-MSMS	180401HEK80TN_1Nt3	HPLC_rep2_3	994.455	2	994.446	1986.88	8.2339	0.0081882	-0.17278	-0.00017182	8.0611	0.0080164	994.445	43.696	0.59566	43.696	43.329	43.924	0	66	19	4	0	0	0	4.5337e-36	1	12087	179.55	140.92	1	8411100
ATTGTPTADRGDAAATDDPAA	21	Acetyl (Protein N-term)	_(Acetyl (Protein N-term))ATTGTPTADRGDAAATDDPAA_			1	0	1	Q86TI2;Q86TI2-4	Q86TI2	Q86TI2	DPP9	Dipeptidyl peptidase 9	MULTI-SECPEP	180401HEK80TN_2Nt1	HPLC_rep3_1	994.957	2	994.446	1986.88	7.5022	0.0074606	-0.087606	-8.7119e-05	7.4146	0.0073735	994.446	43.682	0.75356	43.682	43.239	43.993	-7.1054e-15	107	27	5	0	0	0	3.8486e-26	1	11710	135.02	125.24	1	22644000
ATTGTPTADRGDAAATDDPAA	21	Acetyl (Protein N-term)	_(Acetyl (Protein N-term))ATTGTPTADRGDAAATDDPAA_			1	0	1	Q86TI2;Q86TI2-4	Q86TI2	Q86TI2	DPP9	Dipeptidyl peptidase 9	MULTI-MSMS	180401HEK80TN_2Nt2	HPLC_rep3_2	994.955	2	994.446	1986.88	7.8998	0.0078559	-0.40228	-0.00040004	7.4975	0.0074559	994.445	43.507	0.76061	43.507	43.127	43.888	0	99	25	5	0	0	0	4.7682e-41	1	11612	198.38	166.74	1	22890000
ATTGTPTADRGDAAATDDPAA	21	Acetyl (Protein N-term)	_(Acetyl (Protein N-term))ATTGTPTADRGDAAATDDPAA_			1	0	1	Q86TI2;Q86TI2-4	Q86TI2	Q86TI2	DPP9	Dipeptidyl peptidase 9	MULTI-MSMS	180401HEK80TN_2Nt3	HPLC_rep3_3	994.955	2	994.446	1986.88	7.7682	0.007725	0.0022791	2.2665e-06	7.7704	0.0077273	994.947	43.529	0.70006	43.529	43.1	43.8	0	84	20	5	0	0	0	5.8286e-48	1	11494	216.54	201.98	1	26244000
ATTGTPTADRGDAAATDDPAA	21	Acetyl (Protein N-term)	_(Acetyl (Protein N-term))ATTGTPTADRGDAAATDDPAA_			1	0	1	Q86TI2;Q86TI2-4	Q86TI2	Q86TI2	DPP9	Dipeptidyl peptidase 9	MULTI-MSMS	221004KMo_Nt_20ug_bioRep1_injRep1	Tip_rep1_1	994.948	2	994.446	1986.88	-0.56418	-0.00056104	0.47759	0.00047494	-0.08658	-8.6099e-05	994.948	39.574	0.44884	39.574	39.307	39.756	0	32	8	5	0	0	0	3.8044e-47	1	14565	205.28	192.72	1	19758000
ATTGTPTADRGDAAATDDPAA	21	Acetyl (Protein N-term)	_(Acetyl (Protein N-term))ATTGTPTADRGDAAATDDPAA_			1	0	1	Q86TI2;Q86TI2-4	Q86TI2	Q86TI2	DPP9	Dipeptidyl peptidase 9	MULTI-MSMS	221004KMo_Nt_20ug_bioRep1_injRep1	Tip_rep1_1	663.299	3	663.299	1986.88	-0.17178	-0.00011394	0.24309	0.00016124	0.071311	4.7301e-05	663.3	39.652	0.44884	39.652	39.307	39.756	0	24	8	4	0	0	0	0.00044025	1	14600	45.237	35.707	1	8014800
ATTGTPTADRGDAAATDDPAA	21	Acetyl (Protein N-term)	_(Acetyl (Protein N-term))ATTGTPTADRGDAAATDDPAA_			1	0	1	Q86TI2;Q86TI2-4	Q86TI2	Q86TI2	DPP9	Dipeptidyl peptidase 9	MULTI-MSMS	221004KMo_Nt_20ug_bioRep1_injRep2	Tip_rep1_2	994.946	2	994.446	1986.88	-0.94879	-0.00094352	0.47346	0.00047083	-0.47533	-0.00047269	994.446	39.555	0.44799	39.555	39.211	39.659	0	31	8	6	0	0	0	8.7539e-41	1	14634	193.47	180.49	1	20117000
ATVEPETTPTPNPPTTEEE	19	Acetyl (Protein N-term)	_(Acetyl (Protein N-term))ATVEPETTPTPNPPTTEEE_			1	0	0	P06730;P06730-2	P06730	P06730	EIF4E	Eukaryotic translation initiation factor 4E	MSMS	221004KMo_Nt_20ug_bioRep2_injRep2	Tip_rep2_2	1041.47	2	1041.47	2080.93	NaN	NaN	NaN	NaN	NaN	NaN	NaN	51.507	1	51.507	51.007	52.007	0				0	0	0	2.1364e-09	1	22223	90.614	78.053	1
ATVEPETTPTPNPPTTEEE	19	Acetyl (Protein N-term)	_(Acetyl (Protein N-term))ATVEPETTPTPNPPTTEEE_			1	0	0	P06730;P06730-2	P06730	P06730	EIF4E	Eukaryotic translation initiation factor 4E	MULTI-SECPEP	221004KMo_Nt_20ug_bioRep2_injRep3	Tip_rep2_3	1041.98	2	1041.47	2080.93	-0.96804	-0.0010082	1.3963	0.0014542	0.42821	0.00044597	1041.98	51.598	0.11843	51.598	51.542	51.66	0	5	3	2	0	0	0	1.6678e-11	1	22521	106.01	88.342	1	3611500
ATVEPETTPTPNPPTTEEE	19	Acetyl (Protein N-term)	_(Acetyl (Protein N-term))ATVEPETTPTPNPPTTEEE_			1	0	0	P06730;P06730-2	P06730	P06730	EIF4E	Eukaryotic translation initiation factor 4E	MULTI-MSMS	180209HEK_TNSCX10mM_Nt1	HPLC_rep1_1	1041.98	2	1041.47	2080.93	4.9747	0.0051811	0.12863	0.00013396	5.1034	0.005315	1041.98	59.769	2.8584	59.769	57.763	60.622	0	277	73	5	0	0	0	1.6389e-14	4	14636	126.12	112.42	1	25535000
ATVEPETTPTPNPPTTEEE	19	Acetyl (Protein N-term)	_(Acetyl (Protein N-term))ATVEPETTPTPNPPTTEEE_			1	0	0	P06730;P06730-2	P06730	P06730	EIF4E	Eukaryotic translation initiation factor 4E	MULTI-MSMS	180209HEK_TNSCX10mM_Nt1	HPLC_rep1_1	694.99	3	694.651	2080.93	4.9354	0.0034284	0.26773	0.00018598	5.2031	0.0036144	694.986	59.645	2.4311	59.645	58.155	60.586	0	227	62	6	0	0	0	4.5982e-05	1	14754	66.826	62.849	1	24510000
ATVEPETTPTPNPPTTEEE	19	Acetyl (Protein N-term)	_(Acetyl (Protein N-term))ATVEPETTPTPNPPTTEEE_			1	0	0	P06730;P06730-2	P06730	P06730	EIF4E	Eukaryotic translation initiation factor 4E	MULTI-MSMS	180209HEK_TNSCX10mM_Nt2	HPLC_rep1_2	1041.98	2	1041.47	2080.93	6.3041	0.0065656	0.018525	1.9293e-05	6.3226	0.0065849	1041.98	57.955	0.24061	57.955	57.814	58.054	0	7	5	2	0	0	0	3.4697e-07	1	14581	84.718	76.807	1	1279100
ATVEPETTPTPNPPTTEEE	19	Acetyl (Protein N-term)	_(Acetyl (Protein N-term))ATVEPETTPTPNPPTTEEE_			1	0	0	P06730;P06730-2	P06730	P06730	EIF4E	Eukaryotic translation initiation factor 4E	MULTI-MSMS	180209HEK_TNSCX10mM_Nt2	HPLC_rep1_2	1041.48	2	1041.47	2080.93	5.9036	0.0061484	0.42683	0.00044453	6.3304	0.0065929	1041.98	59.817	2.543	59.817	57.929	60.472	0	269	64	6	0	0	0	8.2996e-15	5	15019	129.34	106.23	1	28079000
ATVEPETTPTPNPPTTEEE	19	Acetyl (Protein N-term)	_(Acetyl (Protein N-term))ATVEPETTPTPNPPTTEEE_			1	0	0	P06730;P06730-2	P06730	P06730	EIF4E	Eukaryotic translation initiation factor 4E	MULTI-MSMS	180209HEK_TNSCX10mM_Nt2	HPLC_rep1_2	694.99	3	694.651	2080.93	6.2881	0.0043681	0.055459	3.8525e-05	6.3436	0.0044066	694.986	59.858	2.2666	59.858	58.125	60.392	0	206	57	5	0	0	0	0.00056959	1	15008	50.077	43.661	1	18903000
ATVEPETTPTPNPPTTEEE	19	Acetyl (Protein N-term)	_(Acetyl (Protein N-term))ATVEPETTPTPNPPTTEEE_			1	0	0	P06730;P06730-2	P06730	P06730	EIF4E	Eukaryotic translation initiation factor 4E	MULTI-MSMS	180209HEK_TNSCX10mM_Nt3	HPLC_rep1_3	1041.98	2	1041.47	2080.93	5.4929	0.0057207	0.030087	3.1335e-05	5.523	0.005752	1041.47	59.883	2.5015	59.883	58.001	60.502	0	271	61	6	0	0	0	3.4584e-14	5	14911	118.87	101.2	1	27146000
ATVEPETTPTPNPPTTEEE	19	Acetyl (Protein N-term)	_(Acetyl (Protein N-term))ATVEPETTPTPNPPTTEEE_			1	0	0	P06730;P06730-2	P06730	P06730	EIF4E	Eukaryotic translation initiation factor 4E	MULTI-MSMS	180209HEK_TNSCX10mM_Nt3	HPLC_rep1_3	694.989	3	694.651	2080.93	5.8175	0.0040412	-0.38775	-0.00026935	5.4298	0.0037718	694.985	59.915	2.3803	59.915	58.155	60.536	0	222	58	5	0	0	0	7.5363e-05	2	14760	61.265	56.864	1	20052000
ATVEPETTPTPNPPTTEEE	19	Acetyl (Protein N-term)	_(Acetyl (Protein N-term))ATVEPETTPTPNPPTTEEE_			1	0	0	P06730;P06730-2	P06730	P06730	EIF4E	Eukaryotic translation initiation factor 4E	MSMS	180209HEK_TNSCX10mM_Nt3	HPLC_rep1_3	1041.48	2	1041.47	2080.93	NaN	NaN	NaN	NaN	NaN	NaN	NaN	57.93	1	57.93	57.43	58.43	0				0	0	0	2.9361e-07	1	14413	74.76	69.267	1
ATVEPETTPTPNPPTTEEE	19	Acetyl (Protein N-term)	_(Acetyl (Protein N-term))ATVEPETTPTPNPPTTEEE_			1	0	0	P06730;P06730-2	P06730	P06730	EIF4E	Eukaryotic translation initiation factor 4E	MULTI-MSMS	180401HEK80TN_1Nt1	HPLC_rep2_1	1041.48	2	1041.47	2080.93	8.04	0.0083735	-0.038353	-3.9943e-05	8.0017	0.0083336	1041.97	50.883	0.90625	50.883	50.272	51.178	0	48	28	2	0	0	0	5.3495e-05	2	14394	66.498	57.276	1	2545900
ATVEPETTPTPNPPTTEEE	19	Acetyl (Protein N-term)	_(Acetyl (Protein N-term))ATVEPETTPTPNPPTTEEE_			1	0	0	P06730;P06730-2	P06730	P06730	EIF4E	Eukaryotic translation initiation factor 4E	MULTI-MSMS	180401HEK80TN_1Nt1	HPLC_rep2_1	1041.48	2	1041.47	2080.93	7.0084	0.0072991	-0.9093	-0.00094702	6.0991	0.0063521	1041.97	55.125	0.51597	55.125	54.741	55.257	-7.1054e-15	52	28	2	0	0	0	5.6182e-39	1	15632	205.8	181.73	1	3844800
ATVEPETTPTPNPPTTEEE	19	Acetyl (Protein N-term)	_(Acetyl (Protein N-term))ATVEPETTPTPNPPTTEEE_			1	0	0	P06730;P06730-2	P06730	P06730	EIF4E	Eukaryotic translation initiation factor 4E	MULTI-MSMS	180401HEK80TN_1Nt1	HPLC_rep2_1	1041.98	2	1041.47	2080.93	7.3609	0.0076662	-0.15901	-0.0001656	7.2019	0.0075006	1041.97	55.632	0.57765	55.632	55.483	56.06	0	37	21	3	0	0	0	1.6395e-19	1	15920	145.15	130.59	1	3629800
ATVEPETTPTPNPPTTEEE	19	Acetyl (Protein N-term)	_(Acetyl (Protein N-term))ATVEPETTPTPNPPTTEEE_			1	0	0	P06730;P06730-2	P06730	P06730	EIF4E	Eukaryotic translation initiation factor 4E	MULTI-MSMS	180401HEK80TN_1Nt1	HPLC_rep2_1	1041.98	2	1041.47	2080.93	8.011	0.0083433	-0.14152	-0.00014739	7.8695	0.0081959	1041.97	56.641	0.81245	56.641	56.033	56.846	0	52	25	3	0	0	0	3.2692e-25	1	16192	172.92	135.74	1	2568900
ATVEPETTPTPNPPTTEEE	19	Acetyl (Protein N-term)	_(Acetyl (Protein N-term))ATVEPETTPTPNPPTTEEE_			1	0	0	P06730;P06730-2	P06730	P06730	EIF4E	Eukaryotic translation initiation factor 4E	MULTI-MSMS	180401HEK80TN_1Nt1	HPLC_rep2_1	1041.48	2	1041.47	2080.93	8.004	0.0083359	0.25506	0.00026564	8.259	0.0086016	1041.98	59.829	1.2788	59.829	58.876	60.155	0	83	37	3	0	0	0	1.7248e-23	1	16963	156.73	129.3	1	3083800
ATVEPETTPTPNPPTTEEE	19	Acetyl (Protein N-term)	_(Acetyl (Protein N-term))ATVEPETTPTPNPPTTEEE_			1	0	0	P06730;P06730-2	P06730	P06730	EIF4E	Eukaryotic translation initiation factor 4E	MULTI-MSMS	180401HEK80TN_1Nt1	HPLC_rep2_1	694.992	3	694.651	2080.93	7.9903	0.0055504	1.0561	0.00073362	9.0464	0.0062841	694.986	59.786	1.0764	59.786	59.016	60.092	7.1054e-15	57	31	2	0	0	0	0.0029694	1	17123	42.913	33.63	1	2765900
ATVEPETTPTPNPPTTEEE	19	Acetyl (Protein N-term)	_(Acetyl (Protein N-term))ATVEPETTPTPNPPTTEEE_			1	0	0	P06730;P06730-2	P06730	P06730	EIF4E	Eukaryotic translation initiation factor 4E	MULTI-MSMS	180401HEK80TN_1Nt1	HPLC_rep2_1	1041.98	2	1041.47	2080.93	7.727	0.0080475	-0.24925	-0.00025958	7.4778	0.0077879	1041.97	61.674	0.67595	61.674	61.462	62.138	0	25	18	2	0	0	0	2.6474e-11	1	17804	105.65	87.072	1	1143900
ATVEPETTPTPNPPTTEEE	19	Acetyl (Protein N-term)	_(Acetyl (Protein N-term))ATVEPETTPTPNPPTTEEE_			1	0	0	P06730;P06730-2	P06730	P06730	EIF4E	Eukaryotic translation initiation factor 4E	MULTI-MSMS	180401HEK80TN_1Nt1	HPLC_rep2_1	1041.48	2	1041.47	2080.93	7.7822	0.0081049	0.49841	0.00051908	8.2806	0.008624	1041.98	66.07	2.1172	66.07	64.477	66.594	0	199	61	4	0	0	0	3.4055e-23	5	18983	151.78	124.55	1	12358000
ATVEPETTPTPNPPTTEEE	19	Acetyl (Protein N-term)	_(Acetyl (Protein N-term))ATVEPETTPTPNPPTTEEE_			1	0	0	P06730;P06730-2	P06730	P06730	EIF4E	Eukaryotic translation initiation factor 4E	MSMS	180401HEK80TN_1Nt1	HPLC_rep2_1	1041.48	2	1041.47	2080.93	NaN	NaN	NaN	NaN	NaN	NaN	NaN	45.684	1	45.684	45.184	46.184	0				0	0	0	6.9596e-05	1	12697	58.172	49.867	1
ATVEPETTPTPNPPTTEEE	19	Acetyl (Protein N-term)	_(Acetyl (Protein N-term))ATVEPETTPTPNPPTTEEE_			1	0	0	P06730;P06730-2	P06730	P06730	EIF4E	Eukaryotic translation initiation factor 4E	MSMS	180401HEK80TN_1Nt1	HPLC_rep2_1	1041.48	2	1041.47	2080.93	NaN	NaN	NaN	NaN	NaN	NaN	NaN	55.312	1	55.312	54.812	55.812	0				0	0	0	1.7508e-12	1	15775	115.57	98.552	1
ATVEPETTPTPNPPTTEEE	19	Acetyl (Protein N-term)	_(Acetyl (Protein N-term))ATVEPETTPTPNPPTTEEE_			1	0	0	P06730;P06730-2	P06730	P06730	EIF4E	Eukaryotic translation initiation factor 4E	MSMS	180401HEK80TN_1Nt1	HPLC_rep2_1	1041.48	2	1041.47	2080.93	NaN	NaN	NaN	NaN	NaN	NaN	NaN	56.279	1	56.279	55.779	56.779	0				0	0	0	2.4063e-30	1	16051	156.69	127.88	1
ATVEPETTPTPNPPTTEEE	19	Acetyl (Protein N-term)	_(Acetyl (Protein N-term))ATVEPETTPTPNPPTTEEE_			1	0	0	P06730;P06730-2	P06730	P06730	EIF4E	Eukaryotic translation initiation factor 4E	MULTI-MSMS	180401HEK80TN_1Nt2	HPLC_rep2_2	1041.48	2	1041.47	2080.93	6.979	0.0072684	-1.0756	-0.0011203	5.9033	0.0061481	1041.97	54.707	0.64246	54.707	54.359	55.002	0	54	28	3	0	0	0	1.0244e-14	1	15806	128.57	116.4	1	4072700
ATVEPETTPTPNPPTTEEE	19	Acetyl (Protein N-term)	_(Acetyl (Protein N-term))ATVEPETTPTPNPPTTEEE_			1	0	0	P06730;P06730-2	P06730	P06730	EIF4E	Eukaryotic translation initiation factor 4E	MULTI-MSMS	180401HEK80TN_1Nt2	HPLC_rep2_2	1041.98	2	1041.47	2080.93	7.3341	0.0076383	-0.49912	-0.00051982	6.835	0.0071185	1041.47	55.239	0.83897	55.239	54.982	55.821	0	61	32	3	0	0	0	4.2108e-23	3	15970	149.41	132.64	1	2318700
ATVEPETTPTPNPPTTEEE	19	Acetyl (Protein N-term)	_(Acetyl (Protein N-term))ATVEPETTPTPNPPTTEEE_			1	0	0	P06730;P06730-2	P06730	P06730	EIF4E	Eukaryotic translation initiation factor 4E	MULTI-MSMS	180401HEK80TN_1Nt2	HPLC_rep2_2	1041.98	2	1041.47	2080.93	7.9052	0.0082331	0.11042	0.000115	8.0156	0.0083481	1041.47	56.39	0.83508	56.39	55.821	56.656	0	54	24	3	0	0	0	7.2784e-19	1	16207	138.89	107.42	1	5060300
ATVEPETTPTPNPPTTEEE	19	Acetyl (Protein N-term)	_(Acetyl (Protein N-term))ATVEPETTPTPNPPTTEEE_			1	0	0	P06730;P06730-2	P06730	P06730	EIF4E	Eukaryotic translation initiation factor 4E	MULTI-MSMS	180401HEK80TN_1Nt2	HPLC_rep2_2	1041.48	2	1041.47	2080.93	8.1901	0.0085297	0.23285	0.0002425	8.4229	0.0087722	1041.47	59.545	1.2115	59.545	58.768	59.98	0	100	38	3	0	0	0	5.1586e-28	3	17128	184.43	139.59	1	4052200
ATVEPETTPTPNPPTTEEE	19	Acetyl (Protein N-term)	_(Acetyl (Protein N-term))ATVEPETTPTPNPPTTEEE_			1	0	0	P06730;P06730-2	P06730	P06730	EIF4E	Eukaryotic translation initiation factor 4E	MULTI-MSMS	180401HEK80TN_1Nt2	HPLC_rep2_2	1041.48	2	1041.47	2080.93	8.1486	0.0084865	0.62457	0.00065047	8.7731	0.009137	1041.47	61.597	0.43779	61.597	61.483	61.921	0	16	11	2	0	0	0	3.2424e-09	1	18003	95.417	82.217	1	1483600
ATVEPETTPTPNPPTTEEE	19	Acetyl (Protein N-term)	_(Acetyl (Protein N-term))ATVEPETTPTPNPPTTEEE_			1	0	0	P06730;P06730-2	P06730	P06730	EIF4E	Eukaryotic translation initiation factor 4E	MULTI-MSMS	180401HEK80TN_1Nt2	HPLC_rep2_2	1041.98	2	1041.47	2080.93	8.1554	0.0084936	0.51386	0.00053517	8.6692	0.0090288	1041.98	66.09	2.2317	66.09	64.448	66.68	0	213	60	4	0	0	0	1.9075e-25	5	19055	174.05	144.51	1	12254000
ATVEPETTPTPNPPTTEEE	19	Acetyl (Protein N-term)	_(Acetyl (Protein N-term))ATVEPETTPTPNPPTTEEE_			1	0	0	P06730;P06730-2	P06730	P06730	EIF4E	Eukaryotic translation initiation factor 4E	MSMS	180401HEK80TN_1Nt2	HPLC_rep2_2	1041.48	2	1041.47	2080.93	NaN	NaN	NaN	NaN	NaN	NaN	NaN	50.194	1	50.194	49.694	50.694	0				0	0	0	3.6341e-07	1	14357	72.29	63.986	1
ATVEPETTPTPNPPTTEEE	19	Acetyl (Protein N-term)	_(Acetyl (Protein N-term))ATVEPETTPTPNPPTTEEE_			1	0	0	P06730;P06730-2	P06730	P06730	EIF4E	Eukaryotic translation initiation factor 4E	MSMS	180401HEK80TN_1Nt2	HPLC_rep2_2	1041.48	2	1041.47	2080.93	NaN	NaN	NaN	NaN	NaN	NaN	NaN	50.677	1	50.677	50.177	51.177	0				0	0	0	2.5391e-07	1	14502	76.165	65.51	1
ATVEPETTPTPNPPTTEEE	19	Acetyl (Protein N-term)	_(Acetyl (Protein N-term))ATVEPETTPTPNPPTTEEE_			1	0	0	P06730;P06730-2	P06730	P06730	EIF4E	Eukaryotic translation initiation factor 4E	MSMS	180401HEK80TN_1Nt2	HPLC_rep2_2	1041.48	2	1041.47	2080.93	NaN	NaN	NaN	NaN	NaN	NaN	NaN	58.462	1	58.462	57.962	58.962	0				0	0	0	3.0654e-17	1	16951	138.45	114.93	1
ATVEPETTPTPNPPTTEEE	19	Acetyl (Protein N-term)	_(Acetyl (Protein N-term))ATVEPETTPTPNPPTTEEE_			1	0	0	P06730;P06730-2	P06730	P06730	EIF4E	Eukaryotic translation initiation factor 4E	MULTI-MSMS	180401HEK80TN_1Nt3	HPLC_rep2_3	1041.98	2	1041.47	2080.93	8.4764	0.0088279	0.17624	0.00018355	8.6526	0.0090114	1041.97	50.512	0.81918	50.512	50.123	50.942	0	34	26	2	0	0	0	4.6633e-05	1	14420	67.656	59.932	1	2627200
ATVEPETTPTPNPPTTEEE	19	Acetyl (Protein N-term)	_(Acetyl (Protein N-term))ATVEPETTPTPNPPTTEEE_			1	0	0	P06730;P06730-2	P06730	P06730	EIF4E	Eukaryotic translation initiation factor 4E	MULTI-MSMS	180401HEK80TN_1Nt3	HPLC_rep2_3	1041.98	2	1041.47	2080.93	7.06	0.0073528	-0.88095	-0.00091749	6.179	0.0064353	1041.47	54.467	0.80366	54.467	54.147	54.951	0	67	53	2	0	0	0	1.6544e-19	3	15736	145.14	130.78	1	3704000
ATVEPETTPTPNPPTTEEE	19	Acetyl (Protein N-term)	_(Acetyl (Protein N-term))ATVEPETTPTPNPPTTEEE_			1	0	0	P06730;P06730-2	P06730	P06730	EIF4E	Eukaryotic translation initiation factor 4E	MULTI-MSMS	180401HEK80TN_1Nt3	HPLC_rep2_3	1041.98	2	1041.47	2080.93	7.8	0.0081235	-0.052952	-5.5148e-05	7.7471	0.0080684	1041.47	56.494	0.93059	56.494	55.8	56.731	0	61	26	3	0	0	0	1.6946e-25	2	16064	174.23	133.61	1	3013900
ATVEPETTPTPNPPTTEEE	19	Acetyl (Protein N-term)	_(Acetyl (Protein N-term))ATVEPETTPTPNPPTTEEE_			1	0	0	P06730;P06730-2	P06730	P06730	EIF4E	Eukaryotic translation initiation factor 4E	MULTI-MSMS	180401HEK80TN_1Nt3	HPLC_rep2_3	1041.48	2	1041.47	2080.93	7.819	0.0081433	0.55071	0.00057355	8.3697	0.0087168	1041.98	59.655	1.4135	59.655	58.626	60.04	0	102	41	4	0	0	0	1.1524e-18	3	16972	134.18	104.9	1	4000800
ATVEPETTPTPNPPTTEEE	19	Acetyl (Protein N-term)	_(Acetyl (Protein N-term))ATVEPETTPTPNPPTTEEE_			1	0	0	P06730;P06730-2	P06730	P06730	EIF4E	Eukaryotic translation initiation factor 4E	MULTI-MSMS	180401HEK80TN_1Nt3	HPLC_rep2_3	1041.48	2	1041.47	2080.93	7.9227	0.0082512	0.5998	0.00062468	8.5225	0.0088759	1041.98	66.228	2.2308	66.228	64.387	66.618	0	205	61	4	0	0	0	2.0207e-23	5	19126	155.86	121.55	1	10540000
ATVEPETTPTPNPPTTEEE	19	Acetyl (Protein N-term)	_(Acetyl (Protein N-term))ATVEPETTPTPNPPTTEEE_			1	0	0	P06730;P06730-2	P06730	P06730	EIF4E	Eukaryotic translation initiation factor 4E	MSMS	180401HEK80TN_1Nt3	HPLC_rep2_3	1041.48	2	1041.47	2080.93	NaN	NaN	NaN	NaN	NaN	NaN	NaN	54.068	1	54.068	53.568	54.568	0				0	0	0	2.1833e-30	1	15534	158.01	131.6	1
ATVEPETTPTPNPPTTEEE	19	Acetyl (Protein N-term)	_(Acetyl (Protein N-term))ATVEPETTPTPNPPTTEEE_			1	0	0	P06730;P06730-2	P06730	P06730	EIF4E	Eukaryotic translation initiation factor 4E	MSMS	180401HEK80TN_1Nt3	HPLC_rep2_3	1041.48	2	1041.47	2080.93	NaN	NaN	NaN	NaN	NaN	NaN	NaN	54.5	1	54.5	54	55	0				0	0	0	1.0936e-30	1	15667	164.48	142.72	1
ATVEPETTPTPNPPTTEEE	19	Acetyl (Protein N-term)	_(Acetyl (Protein N-term))ATVEPETTPTPNPPTTEEE_			1	0	0	P06730;P06730-2	P06730	P06730	EIF4E	Eukaryotic translation initiation factor 4E	MULTI-MSMS	180401HEK80TN_2Nt1	HPLC_rep3_1	1041.99	2	1041.47	2080.93	8.8414	0.009208	0.052866	5.5059e-05	8.8942	0.0092631	1041.97	66.118	2.7694	66.118	63.933	66.702	0	318	78	5	0	0	0	9.6194e-28	6	18681	179.67	133.79	1	31306000
ATVEPETTPTPNPPTTEEE	19	Acetyl (Protein N-term)	_(Acetyl (Protein N-term))ATVEPETTPTPNPPTTEEE_			1	0	0	P06730;P06730-2	P06730	P06730	EIF4E	Eukaryotic translation initiation factor 4E	MULTI-MSMS	180401HEK80TN_2Nt2	HPLC_rep3_2	1041.98	2	1041.47	2080.93	8.1144	0.0084509	0.50979	0.00053093	8.6242	0.0089819	1041.47	66.001	2.6154	66.001	64.093	66.708	0	287	80	4	0	0	0	5.6578e-25	5	18717	170.95	133.97	1	23532000
ATVEPETTPTPNPPTTEEE	19	Acetyl (Protein N-term)	_(Acetyl (Protein N-term))ATVEPETTPTPNPPTTEEE_			1	0	0	P06730;P06730-2	P06730	P06730	EIF4E	Eukaryotic translation initiation factor 4E	MULTI-MSMS	180401HEK80TN_2Nt2	HPLC_rep3_2	694.991	3	694.651	2080.93	7.7235	0.0053651	0.53409	0.00037101	8.2576	0.0057361	694.986	66.122	1.8917	66.122	64.656	66.548	0	151	57	4	0	0	0	0.00029361	1	18817	56.215	46.557	1	9761200
ATVEPETTPTPNPPTTEEE	19	Acetyl (Protein N-term)	_(Acetyl (Protein N-term))ATVEPETTPTPNPPTTEEE_			1	0	0	P06730;P06730-2	P06730	P06730	EIF4E	Eukaryotic translation initiation factor 4E	MULTI-MSMS	180401HEK80TN_2Nt3	HPLC_rep3_3	1041.48	2	1041.47	2080.93	8.9919	0.0093649	0.1375	0.00014321	9.1294	0.0095081	1041.98	66.148	2.6783	66.148	64.1	66.779	0	303	75	5	0	0	0	1.7107e-24	6	18332	161.48	139.72	1	27052000
ATVEPETTPTPNPPTTEEEKTESNQEVANPEHYI	34	Acetyl (Protein N-term)	_(Acetyl (Protein N-term))ATVEPETTPTPNPPTTEEEKTESNQEVANPEHYI_			1	0	1	P06730;P06730-2	P06730	P06730	EIF4E	Eukaryotic translation initiation factor 4E	MULTI-MSMS	221004KMo_Nt_20ug_bioRep1_injRep3	Tip_rep1_3	1275.26	3	1274.59	3820.74	-0.81994	-0.0010451	-0.02355	-3.0017e-05	-0.84349	-0.0010751	1275.26	60.913	1.2172	60.913	60.155	61.372	0	147	26	7	0	0	0	1.4177e-73	5	28757	173.03	168.36	1	163570000
ATVEPETTPTPNPPTTEEEKTESNQEVANPEHYI	34	Acetyl (Protein N-term)	_(Acetyl (Protein N-term))ATVEPETTPTPNPPTTEEEKTESNQEVANPEHYI_			1	0	1	P06730;P06730-2	P06730	P06730	EIF4E	Eukaryotic translation initiation factor 4E	MULTI-MSMS	221004KMo_Nt_20ug_bioRep1_injRep3	Tip_rep1_3	956.443	4	956.193	3820.74	-1.0919	-0.001044	0.039135	3.7421e-05	-1.0527	-0.0010066	956.695	60.909	1.2667	60.909	60.155	61.421	0	147	27	8	0	0	0	4.3714e-98	6	28794	205.07	205.07	1	114330000
ATVEPETTPTPNPPTTEEEKTESNQEVANPEHYI	34	Acetyl (Protein N-term)	_(Acetyl (Protein N-term))ATVEPETTPTPNPPTTEEEKTESNQEVANPEHYI_			1	0	1	P06730;P06730-2	P06730	P06730	EIF4E	Eukaryotic translation initiation factor 4E	MULTI-MSMS	221004KMo_Nt_20ug_bioRep2_injRep1	Tip_rep2_1	1275.26	3	1274.59	3820.74	-0.73178	-0.00093272	-0.27004	-0.00034419	-1.0018	-0.0012769	1275.26	61.133	1.3445	61.133	60.297	61.641	0	166	31	7	0	0	0	4.2736e-92	6	28777	197.28	197.28	1	178830000
ATVEPETTPTPNPPTTEEEKTESNQEVANPEHYI	34	Acetyl (Protein N-term)	_(Acetyl (Protein N-term))ATVEPETTPTPNPPTTEEEKTESNQEVANPEHYI_			1	0	1	P06730;P06730-2	P06730	P06730	EIF4E	Eukaryotic translation initiation factor 4E	MULTI-MSMS	221004KMo_Nt_20ug_bioRep2_injRep1	Tip_rep2_1	956.694	4	956.193	3820.74	-1.0777	-0.0010305	0.024752	2.3668e-05	-1.053	-0.0010068	956.695	61.101	1.112	61.101	60.38	61.492	0	149	24	8	0	0	0	8.1066e-61	4	28850	159.75	158.33	1	151910000
ATVEPETTPTPNPPTTEEEKTESNQEVANPEHYI	34	Acetyl (Protein N-term)	_(Acetyl (Protein N-term))ATVEPETTPTPNPPTTEEEKTESNQEVANPEHYI_			1	0	1	P06730;P06730-2	P06730	P06730	EIF4E	Eukaryotic translation initiation factor 4E	MULTI-MSMS	221004KMo_Nt_20ug_bioRep2_injRep2	Tip_rep2_2	1275.26	3	1274.59	3820.74	-0.82179	-0.0010474	-0.096632	-0.00012317	-0.91842	-0.0011706	1274.92	60.984	1.2249	60.984	60.162	61.386	0	163	28	8	0	0	0	1.0774e-115	8	28969	239.24	234.97	1	195500000
ATVEPETTPTPNPPTTEEEKTESNQEVANPEHYI	34	Acetyl (Protein N-term)	_(Acetyl (Protein N-term))ATVEPETTPTPNPPTTEEEKTESNQEVANPEHYI_			1	0	1	P06730;P06730-2	P06730	P06730	EIF4E	Eukaryotic translation initiation factor 4E	MULTI-MSMS	221004KMo_Nt_20ug_bioRep2_injRep2	Tip_rep2_2	956.693	4	956.193	3820.74	-1.0118	-0.00096752	-0.015898	-1.5202e-05	-1.0277	-0.00098272	956.444	60.969	1.1552	60.969	60.231	61.386	0	133	24	7	0	0	0	6.2584e-60	3	29004	149.4	147.65	1	143710000
ATVEPETTPTPNPPTTEEEKTESNQEVANPEHYI	34	Acetyl (Protein N-term)	_(Acetyl (Protein N-term))ATVEPETTPTPNPPTTEEEKTESNQEVANPEHYI_			1	0	1	P06730;P06730-2	P06730	P06730	EIF4E	Eukaryotic translation initiation factor 4E	MULTI-MSMS	221004KMo_Nt_20ug_bioRep2_injRep3	Tip_rep2_3	1274.92	3	1274.59	3820.74	-0.91905	-0.0011714	-0.027705	-3.5313e-05	-0.94676	-0.0012067	1275.26	60.967	1.276	60.967	60.122	61.398	-7.1054e-15	161	28	8	0	0	0	5.4942e-106	7	29226	221.86	220.32	1	145750000
ATVEPETTPTPNPPTTEEEKTESNQEVANPEHYI	34	Acetyl (Protein N-term)	_(Acetyl (Protein N-term))ATVEPETTPTPNPPTTEEEKTESNQEVANPEHYI_			1	0	1	P06730;P06730-2	P06730	P06730	EIF4E	Eukaryotic translation initiation factor 4E	MULTI-MSMS	221004KMo_Nt_20ug_bioRep2_injRep3	Tip_rep2_3	956.693	4	956.193	3820.74	-1.1903	-0.0011382	0.12284	0.00011745	-1.0675	-0.0010207	956.444	61.008	1.1868	61.008	60.211	61.398	-7.1054e-15	139	24	7	0	0	0	3.7954e-83	3	29191	182.56	177.65	1	116320000
ATVEPETTPTPNPPTTEEEKTESNQEVANPEHYI	34	Acetyl (Protein N-term)	_(Acetyl (Protein N-term))ATVEPETTPTPNPPTTEEEKTESNQEVANPEHYI_			1	0	1	P06730;P06730-2	P06730	P06730	EIF4E	Eukaryotic translation initiation factor 4E	MULTI-MSMS	221004KMo_Nt_20ug_bioRep3_injRep1	Tip_rep3_1	1275.26	3	1274.59	3820.74	-0.67081	-0.000855	-0.14059	-0.0001792	-0.8114	-0.0010342	1275.26	60.996	1.1823	60.996	60.245	61.427	-7.1054e-15	159	25	9	0	0	0	4.4679e-98	7	30095	206.16	204.65	1	114790000
ATVEPETTPTPNPPTTEEEKTESNQEVANPEHYI	34	Acetyl (Protein N-term)	_(Acetyl (Protein N-term))ATVEPETTPTPNPPTTEEEKTESNQEVANPEHYI_			1	0	1	P06730;P06730-2	P06730	P06730	EIF4E	Eukaryotic translation initiation factor 4E	MULTI-MSMS	221004KMo_Nt_20ug_bioRep3_injRep1	Tip_rep3_1	956.693	4	956.193	3820.74	-0.86018	-0.0008225	-0.083789	-8.0118e-05	-0.94397	-0.00090261	956.695	61.001	1.1823	61.001	60.245	61.427	7.1054e-15	144	25	8	0	0	0	6.4596e-73	3	29884	162.49	162.49	1	92497000
ATVEPETTPTPNPPTTEEEKTESNQEVANPEHYI	34	Acetyl (Protein N-term)	_(Acetyl (Protein N-term))ATVEPETTPTPNPPTTEEEKTESNQEVANPEHYI_			1	0	1	P06730;P06730-2	P06730	P06730	EIF4E	Eukaryotic translation initiation factor 4E	MULTI-MSMS	221004KMo_Nt_20ug_bioRep3_injRep2	Tip_rep3_2	1275.26	3	1274.59	3820.74	-0.75336	-0.00096023	0.009271	1.1817e-05	-0.74409	-0.00094841	1275.26	60.882	1.2862	60.882	60.008	61.295	0	161	27	8	0	0	0	4.0823e-98	6	30268	207.23	204.33	1	111430000
ATVEPETTPTPNPPTTEEEKTESNQEVANPEHYI	34	Acetyl (Protein N-term)	_(Acetyl (Protein N-term))ATVEPETTPTPNPPTTEEEKTESNQEVANPEHYI_			1	0	1	P06730;P06730-2	P06730	P06730	EIF4E	Eukaryotic translation initiation factor 4E	MULTI-MSMS	221004KMo_Nt_20ug_bioRep3_injRep2	Tip_rep3_2	956.444	4	956.193	3820.74	-0.93389	-0.00089298	0.11779	0.00011263	-0.8161	-0.00078035	956.444	60.897	1.308	60.897	59.987	61.295	0	161	28	8	0	0	0	2.2348e-73	5	30269	171.07	169.41	1	90535000
ATVEPETTPTPNPPTTEEEKTESNQEVANPEHYI	34	Acetyl (Protein N-term)	_(Acetyl (Protein N-term))ATVEPETTPTPNPPTTEEEKTESNQEVANPEHYI_			1	0	1	P06730;P06730-2	P06730	P06730	EIF4E	Eukaryotic translation initiation factor 4E	MULTI-MSMS	221004KMo_Nt_20ug_bioRep3_injRep3	Tip_rep3_3	1274.92	3	1274.59	3820.74	-0.78955	-0.0010063	0.06154	7.8438e-05	-0.72801	-0.00092791	1274.92	60.925	1.3848	60.925	59.949	61.334	-7.1054e-15	162	29	8	0	0	0	1.1547e-83	8	29977	187.92	186.41	1	94866000
ATVEPETTPTPNPPTTEEEKTESNQEVANPEHYI	34	Acetyl (Protein N-term)	_(Acetyl (Protein N-term))ATVEPETTPTPNPPTTEEEKTESNQEVANPEHYI_			1	0	1	P06730;P06730-2	P06730	P06730	EIF4E	Eukaryotic translation initiation factor 4E	MULTI-MSMS	221004KMo_Nt_20ug_bioRep3_injRep3	Tip_rep3_3	956.944	4	956.193	3820.74	-0.90767	-0.0008679	0.048906	4.6764e-05	-0.85876	-0.00082114	956.695	60.914	1.2818	60.914	60.052	61.334	0	143	26	7	0	0	0	5.771e-73	4	29939	163.89	159.61	1	80657000
ATVEPETTPTPNPPTTEEEKTESNQEVANPEHYI	34	Acetyl (Protein N-term)	_(Acetyl (Protein N-term))ATVEPETTPTPNPPTTEEEKTESNQEVANPEHYI_			1	0	1	P06730;P06730-2	P06730	P06730	EIF4E	Eukaryotic translation initiation factor 4E	MULTI-MSMS	180209HEK_TNSCX10mM_Nt1	HPLC_rep1_1	956.95	4	956.193	3820.74	5.3637	0.0051287	0.044393	4.2448e-05	5.4081	0.0051712	956.444	74.889	1.3265	74.889	73.978	75.304	1.4211e-14	164	35	6	0	0	0	1.9236e-14	2	18947	87.719	73.706	1	10387000
ATVEPETTPTPNPPTTEEEKTESNQEVANPEHYI	34	Acetyl (Protein N-term)	_(Acetyl (Protein N-term))ATVEPETTPTPNPPTTEEEKTESNQEVANPEHYI_			1	0	1	P06730;P06730-2	P06730	P06730	EIF4E	Eukaryotic translation initiation factor 4E	MULTI-MSMS	180209HEK_TNSCX10mM_Nt1	HPLC_rep1_1	1275.6	3	1274.59	3820.74	5.168	0.006587	0.55964	0.00071332	5.7276	0.0073004	1275.26	74.926	1.283	74.926	74.05	75.333	0	169	34	7	0	0	0	3.2834e-05	1	19048	46.149	44.527	1	13523000
ATVEPETTPTPNPPTTEEEKTESNQEVANPEHYI	34	Acetyl (Protein N-term)	_(Acetyl (Protein N-term))ATVEPETTPTPNPPTTEEEKTESNQEVANPEHYI_			1	0	1	P06730;P06730-2	P06730	P06730	EIF4E	Eukaryotic translation initiation factor 4E	MULTI-MSMS	180209HEK_TNSCX10mM_Nt2	HPLC_rep1_2	1275.27	3	1274.59	3820.74	6.39	0.0081447	-0.67869	-0.00086505	5.7113	0.0072796	1275.26	74.341	1.2721	74.341	73.522	74.794	1.4211e-14	164	40	6	0	0	0	6.8897e-30	4	19350	118.05	98.007	1	14552000
ATVEPETTPTPNPPTTEEEKTESNQEVANPEHYI	34	Acetyl (Protein N-term)	_(Acetyl (Protein N-term))ATVEPETTPTPNPPTTEEEKTESNQEVANPEHYI_			1	0	1	P06730;P06730-2	P06730	P06730	EIF4E	Eukaryotic translation initiation factor 4E	MULTI-MSMS	180209HEK_TNSCX10mM_Nt3	HPLC_rep1_3	1275.26	3	1274.59	3820.74	5.9209	0.0075467	-0.026569	-3.3864e-05	5.8944	0.0075129	1275.26	74.336	1.3258	74.336	73.418	74.744	0	124	35	6	0	0	0	4.3335e-38	4	19050	120.91	111.61	1	9662300
ATVEPETTPTPNPPTTEEEKTESNQEVANPEHYI	34	Acetyl (Protein N-term)	_(Acetyl (Protein N-term))ATVEPETTPTPNPPTTEEEKTESNQEVANPEHYI_			1	0	1	P06730;P06730-2	P06730	P06730	EIF4E	Eukaryotic translation initiation factor 4E	MULTI-MSMS	180209HEK_TNSCX10mM_Nt3	HPLC_rep1_3	956.7	4	956.193	3820.74	5.9517	0.0056909	-0.58652	-0.00056083	5.3651	0.0051301	956.444	74.346	1.1238	74.346	73.73	74.854	0	75	31	5	0	0	0	1.9486e-09	1	18957	71.881	65.05	1	5447200
ATVEPETTPTPNPPTTEEEKTESNQEVANPEHYI	34	Acetyl (Protein N-term)	_(Acetyl (Protein N-term))ATVEPETTPTPNPPTTEEEKTESNQEVANPEHYI_			1	0	1	P06730;P06730-2	P06730	P06730	EIF4E	Eukaryotic translation initiation factor 4E	MULTI-MSMS	180401HEK80TN_1Nt1	HPLC_rep2_1	1275.27	3	1274.59	3820.74	8.3013	0.010581	0.87515	0.0011155	9.1764	0.011696	1275.26	83.529	1.6213	83.529	82.313	83.934	0	198	40	6	0	0	0	1.3819e-98	2	24091	214.74	210.47	1	14248000
ATVEPETTPTPNPPTTEEEKTESNQEVANPEHYI	34	Acetyl (Protein N-term)	_(Acetyl (Protein N-term))ATVEPETTPTPNPPTTEEEKTESNQEVANPEHYI_			1	0	1	P06730;P06730-2	P06730	P06730	EIF4E	Eukaryotic translation initiation factor 4E	MULTI-MSMS	180401HEK80TN_1Nt1	HPLC_rep2_1	956.452	4	956.193	3820.74	8.3451	0.0079795	-0.45333	-0.00043347	7.8918	0.0075461	956.443	83.398	1.2834	83.398	82.563	83.847	0	100	32	5	0	0	0	1.3286e-28	2	24006	112.35	92.467	1	4281200
ATVEPETTPTPNPPTTEEEKTESNQEVANPEHYI	34	Acetyl (Protein N-term)	_(Acetyl (Protein N-term))ATVEPETTPTPNPPTTEEEKTESNQEVANPEHYI_			1	0	1	P06730;P06730-2	P06730	P06730	EIF4E	Eukaryotic translation initiation factor 4E	MULTI-MSMS	180401HEK80TN_1Nt2	HPLC_rep2_2	1275.27	3	1274.59	3820.74	7.9015	0.010071	0.97866	0.0012474	8.8801	0.011318	1275.26	83.255	1.6442	83.255	82.122	83.766	0	206	42	7	0	0	0	2.8325e-92	6	24231	199.64	194.73	1	10803000
ATVEPETTPTPNPPTTEEEKTESNQEVANPEHYI	34	Acetyl (Protein N-term)	_(Acetyl (Protein N-term))ATVEPETTPTPNPPTTEEEKTESNQEVANPEHYI_			1	0	1	P06730;P06730-2	P06730	P06730	EIF4E	Eukaryotic translation initiation factor 4E	MULTI-MSMS	180401HEK80TN_1Nt2	HPLC_rep2_2	956.454	4	956.193	3820.74	8.2362	0.0078754	-0.17136	-0.00016385	8.0648	0.0077115	956.443	83.158	1.3553	83.158	82.326	83.682	-1.4211e-14	109	35	5	0	0	0	3.6791e-20	1	24326	93.043	82.531	1	4079200
ATVEPETTPTPNPPTTEEEKTESNQEVANPEHYI	34	Acetyl (Protein N-term)	_(Acetyl (Protein N-term))ATVEPETTPTPNPPTTEEEKTESNQEVANPEHYI_			1	0	1	P06730;P06730-2	P06730	P06730	EIF4E	Eukaryotic translation initiation factor 4E	MULTI-MSMS	180401HEK80TN_1Nt3	HPLC_rep2_3	1274.93	3	1274.59	3820.74	8.5563	0.010906	0.86114	0.0010976	9.4174	0.012003	1275.26	83.289	1.6192	83.289	82.167	83.786	0	190	41	7	0	0	0	3.8919e-98	4	24030	207.76	204	1	10550000
ATVEPETTPTPNPPTTEEEKTESNQEVANPEHYI	34	Acetyl (Protein N-term)	_(Acetyl (Protein N-term))ATVEPETTPTPNPPTTEEEKTESNQEVANPEHYI_			1	0	1	P06730;P06730-2	P06730	P06730	EIF4E	Eukaryotic translation initiation factor 4E	MULTI-MSMS	180401HEK80TN_2Nt1	HPLC_rep3_1	1275.27	3	1274.59	3820.74	7.8306	0.0099808	0.83877	0.0010691	8.6693	0.01105	1275.26	83.564	1.6513	83.564	82.361	84.012	0	211	44	6	0	0	0	4.3936e-140	2	24164	264.48	257.74	1	14982000
ATVEPETTPTPNPPTTEEEKTESNQEVANPEHYI	34	Acetyl (Protein N-term)	_(Acetyl (Protein N-term))ATVEPETTPTPNPPTTEEEKTESNQEVANPEHYI_			1	0	1	P06730;P06730-2	P06730	P06730	EIF4E	Eukaryotic translation initiation factor 4E	MULTI-MSMS	180401HEK80TN_2Nt1	HPLC_rep3_1	956.699	4	956.193	3820.74	7.8694	0.0075247	-1.1716	-0.0011203	6.6978	0.0064044	956.694	83.293	0.95444	83.293	82.94	83.895	0	67	25	3	0	0	0	3.0731e-14	1	24151	86.543	75.912	1	3576300
ATVEPETTPTPNPPTTEEEKTESNQEVANPEHYI	34	Acetyl (Protein N-term)	_(Acetyl (Protein N-term))ATVEPETTPTPNPPTTEEEKTESNQEVANPEHYI_			1	0	1	P06730;P06730-2	P06730	P06730	EIF4E	Eukaryotic translation initiation factor 4E	MULTI-MSMS	180401HEK80TN_2Nt2	HPLC_rep3_2	1275.27	3	1274.59	3820.74	7.7394	0.0098645	1.1402	0.0014533	8.8796	0.011318	1275.26	83.293	1.6202	83.293	82.053	83.673	0	202	46	6	0	0	0	6.981e-92	2	24263	192.87	184.08	1	12596000
ATVEPETTPTPNPPTTEEEKTESNQEVANPEHYI	34	Acetyl (Protein N-term)	_(Acetyl (Protein N-term))ATVEPETTPTPNPPTTEEEKTESNQEVANPEHYI_			1	0	1	P06730;P06730-2	P06730	P06730	EIF4E	Eukaryotic translation initiation factor 4E	MULTI-MSMS	180401HEK80TN_2Nt3	HPLC_rep3_3	1274.94	3	1274.59	3820.74	8.7086	0.0111	1.1536	0.0014704	9.8622	0.01257	1275.26	83.356	1.6807	83.356	82.097	83.777	0	219	41	7	0	0	0	6.6678e-83	5	23733	178.28	172.76	1	13832000
ATVEPETTPTPNPPTTEEEKTESNQEVANPEHYI	34	Acetyl (Protein N-term)	_(Acetyl (Protein N-term))ATVEPETTPTPNPPTTEEEKTESNQEVANPEHYI_			1	0	1	P06730;P06730-2	P06730	P06730	EIF4E	Eukaryotic translation initiation factor 4E	MULTI-MSMS	221004KMo_Nt_20ug_bioRep1_injRep1	Tip_rep1_1	1274.92	3	1274.59	3820.74	-0.90055	-0.0011478	-0.2149	-0.00027391	-1.1155	-0.0014217	1274.92	61.156	1.2903	61.156	60.371	61.661	7.1054e-15	161	28	8	0	0	0	3.6896e-83	8	28433	183.49	181.98	1	193690000
ATVEPETTPTPNPPTTEEEKTESNQEVANPEHYI	34	Acetyl (Protein N-term)	_(Acetyl (Protein N-term))ATVEPETTPTPNPPTTEEEKTESNQEVANPEHYI_			1	0	1	P06730;P06730-2	P06730	P06730	EIF4E	Eukaryotic translation initiation factor 4E	MULTI-MSMS	221004KMo_Nt_20ug_bioRep1_injRep1	Tip_rep1_1	956.442	4	956.193	3820.74	-1.0556	-0.0010094	-0.098586	-9.4267e-05	-1.1542	-0.0011037	956.694	61.156	1.19	61.156	60.371	61.561	7.1054e-15	148	26	8	0	0	0	6.3673e-83	4	28760	177.55	173.32	1	143450000
ATVEPETTPTPNPPTTEEEKTESNQEVANPEHYI	34	Acetyl (Protein N-term)	_(Acetyl (Protein N-term))ATVEPETTPTPNPPTTEEEKTESNQEVANPEHYI_			1	0	1	P06730;P06730-2	P06730	P06730	EIF4E	Eukaryotic translation initiation factor 4E	MULTI-MSMS	221004KMo_Nt_20ug_bioRep1_injRep2	Tip_rep1_2	1275.26	3	1274.59	3820.74	-0.80951	-0.0010318	-0.14265	-0.00018182	-0.95216	-0.0012136	1275.26	61.032	1.2517	61.032	60.2	61.452	-7.1054e-15	155	27	7	0	0	0	4.319e-116	6	28810	244.02	239.75	1	231080000
ATVEPETTPTPNPPTTEEEKTESNQEVANPEHYI	34	Acetyl (Protein N-term)	_(Acetyl (Protein N-term))ATVEPETTPTPNPPTTEEEKTESNQEVANPEHYI_			1	0	1	P06730;P06730-2	P06730	P06730	EIF4E	Eukaryotic translation initiation factor 4E	MULTI-MSMS	221004KMo_Nt_20ug_bioRep1_injRep2	Tip_rep1_2	956.694	4	956.193	3820.74	-0.92798	-0.00088733	-0.13451	-0.00012861	-1.0625	-0.0010159	956.444	61.001	1.1553	61.001	60.246	61.402	0	143	24	7	0	0	0	5.2387e-60	4	28846	151.34	146.98	1	156120000
ATVIHNPL	8	Acetyl (Protein N-term)	_(Acetyl (Protein N-term))ATVIHNPL_			1	0	0	Q92784-2;Q92784;Q92784-4	Q92784-2	Q92784-2	DPF3	Zinc finger protein DPF3	MULTI-MSMS	221004KMo_Nt_20ug_bioRep1_injRep3	Tip_rep1_3	453.756	2	453.756	905.497	-0.52042	-0.00023614	0.27441	0.00012452	-0.24601	-0.00011163	453.756	59.629	0.38337	59.629	59.386	59.77	7.1054e-15	17	9	2	0	0	0	0.00062026	1	27867	123.69	107.54	1	13890000
ATVIHNPL	8	Acetyl (Protein N-term)	_(Acetyl (Protein N-term))ATVIHNPL_			1	0	0	Q92784-2;Q92784;Q92784-4	Q92784-2	Q92784-2	DPF3	Zinc finger protein DPF3	MULTI-MSMS	221004KMo_Nt_20ug_bioRep2_injRep1	Tip_rep2_1	453.756	2	453.756	905.497	-0.23607	-0.00010712	-0.13914	-6.3137e-05	-0.37522	-0.00017026	453.756	59.817	0.4608	59.817	59.539	60	0	21	10	3	0	0	0	0.00073728	1	27959	113.5	97.345	1	16775000
ATVIHNPL	8	Acetyl (Protein N-term)	_(Acetyl (Protein N-term))ATVIHNPL_			1	0	0	Q92784-2;Q92784;Q92784-4	Q92784-2	Q92784-2	DPF3	Zinc finger protein DPF3	MULTI-MSMS	221004KMo_Nt_20ug_bioRep2_injRep2	Tip_rep2_2	453.756	2	453.756	905.497	-0.15884	-7.2075e-05	0.10304	4.6754e-05	-0.055802	-2.532e-05	453.756	59.564	0.42397	59.564	59.358	59.782	0	22	10	3	0	0	0	0.0007368	1	27988	114.78	98.629	1	17705000
ATVIHNPL	8	Acetyl (Protein N-term)	_(Acetyl (Protein N-term))ATVIHNPL_			1	0	0	Q92784-2;Q92784;Q92784-4	Q92784-2	Q92784-2	DPF3	Zinc finger protein DPF3	MULTI-MSMS	221004KMo_Nt_20ug_bioRep2_injRep3	Tip_rep2_3	453.756	2	453.756	905.497	-0.29442	-0.0001336	-0.0054763	-2.4849e-06	-0.2999	-0.00013608	453.756	59.547	0.42427	59.547	59.329	59.753	7.1054e-15	25	12	3	0	0	0	0.00049143	1	28246	129.68	113.53	1	18278000
ATVIHNPL	8	Acetyl (Protein N-term)	_(Acetyl (Protein N-term))ATVIHNPL_			1	0	0	Q92784-2;Q92784;Q92784-4	Q92784-2	Q92784-2	DPF3	Zinc finger protein DPF3	MULTI-MSMS	221004KMo_Nt_20ug_bioRep3_injRep1	Tip_rep3_1	454.257	2	453.756	905.497	-0.25696	-0.0001166	0.20288	9.2057e-05	-0.054084	-2.4541e-05	453.756	59.549	0.44471	59.549	59.337	59.782	0	28	14	3	0	0	0	0.00062026	2	28875	123.69	107.54	1	21208000
ATVIHNPL	8	Acetyl (Protein N-term)	_(Acetyl (Protein N-term))ATVIHNPL_			1	0	0	Q92784-2;Q92784;Q92784-4	Q92784-2	Q92784-2	DPF3	Zinc finger protein DPF3	MULTI-MSMS	221004KMo_Nt_20ug_bioRep3_injRep2	Tip_rep3_2	453.756	2	453.756	905.497	-0.080993	-3.6751e-05	-0.0070191	-3.185e-06	-0.088012	-3.9936e-05	453.756	59.389	0.39457	59.389	59.194	59.588	7.1054e-15	36	22	2	0	0	0	0.00049143	1	28992	129.68	113.53	1	26288000
ATVIHNPL	8	Acetyl (Protein N-term)	_(Acetyl (Protein N-term))ATVIHNPL_			1	0	0	Q92784-2;Q92784;Q92784-4	Q92784-2	Q92784-2	DPF3	Zinc finger protein DPF3	MSMS	221004KMo_Nt_20ug_bioRep3_injRep3	Tip_rep3_3	453.756	2	453.756	905.497	NaN	NaN	NaN	NaN	NaN	NaN	NaN	59.267	1	59.267	58.767	59.767	0				0	0	0	2.8518e-06	1	28934	126.28	110.12	1
ATVIHNPL	8	Acetyl (Protein N-term)	_(Acetyl (Protein N-term))ATVIHNPL_			1	0	0	Q92784-2;Q92784;Q92784-4	Q92784-2	Q92784-2	DPF3	Zinc finger protein DPF3	MULTI-MSMS	180209HEK_TNSCX10mM_Nt1	HPLC_rep1_1	453.758	2	453.756	905.497	5.0267	0.0022809	-0.15317	-6.9501e-05	4.8736	0.0022114	453.755	67.047	0.60423	67.047	66.716	67.32	0	30	14	3	0	0	0	0.0041435	1	16705	73.975	57.821	1	1911600
ATVIHNPL	8	Acetyl (Protein N-term)	_(Acetyl (Protein N-term))ATVIHNPL_			1	0	0	Q92784-2;Q92784;Q92784-4	Q92784-2	Q92784-2	DPF3	Zinc finger protein DPF3	MSMS	180209HEK_TNSCX10mM_Nt2	HPLC_rep1_2	453.758	2	453.756	905.497	NaN	NaN	NaN	NaN	NaN	NaN	NaN	66.19	1	66.19	65.69	66.69	0				0	0	0	0.019984	1	16864	53.351	37.198	1
ATVIHNPL	8	Acetyl (Protein N-term)	_(Acetyl (Protein N-term))ATVIHNPL_			1	0	0	Q92784-2;Q92784;Q92784-4	Q92784-2	Q92784-2	DPF3	Zinc finger protein DPF3	MULTI-MSMS	180401HEK80TN_1Nt1	HPLC_rep2_1	453.76	2	453.756	905.497	7.221	0.0032766	0.94524	0.00042891	8.1663	0.0037055	453.756	75.977	0.66507	75.977	75.706	76.371	0	25	16	2	0	0	0	0.0041435	1	22048	73.975	60.303	1	1132300
ATVIHNPL	8	Acetyl (Protein N-term)	_(Acetyl (Protein N-term))ATVIHNPL_			1	0	0	Q92784-2;Q92784;Q92784-4	Q92784-2	Q92784-2	DPF3	Zinc finger protein DPF3	MSMS	180401HEK80TN_1Nt2	HPLC_rep2_2	453.759	2	453.756	905.497	NaN	NaN	NaN	NaN	NaN	NaN	NaN	75.533	1	75.533	75.033	76.033	0				0	0	0	0.0057561	1	22231	73.637	57.483	1
ATVIHNPL	8	Acetyl (Protein N-term)	_(Acetyl (Protein N-term))ATVIHNPL_			1	0	0	Q92784-2;Q92784;Q92784-4	Q92784-2	Q92784-2	DPF3	Zinc finger protein DPF3	MULTI-MSMS	180401HEK80TN_1Nt3	HPLC_rep2_3	453.759	2	453.756	905.497	7.331	0.0033265	0.39657	0.00017995	7.7276	0.0035064	453.756	75.578	0.60173	75.578	75.281	75.883	0	25	15	2	0	0	0	0.0017542	1	22041	85.359	69.206	1	1384300
ATVIHNPL	8	Acetyl (Protein N-term)	_(Acetyl (Protein N-term))ATVIHNPL_			1	0	0	Q92784-2;Q92784;Q92784-4	Q92784-2	Q92784-2	DPF3	Zinc finger protein DPF3	MULTI-MSMS	180401HEK80TN_2Nt1	HPLC_rep3_1	453.76	2	453.756	905.497	6.8463	0.0031065	0.95315	0.0004325	7.7994	0.003539	453.756	75.859	0.62641	75.859	75.566	76.192	0	26	16	2	0	0	0	0.00090528	1	21833	92.822	76.668	1	1956100
ATVIHNPL	8	Acetyl (Protein N-term)	_(Acetyl (Protein N-term))ATVIHNPL_			1	0	0	Q92784-2;Q92784;Q92784-4	Q92784-2	Q92784-2	DPF3	Zinc finger protein DPF3	MULTI-MSMS	180401HEK80TN_2Nt2	HPLC_rep3_2	453.759	2	453.756	905.497	7.0392	0.0031941	1.1321	0.00051368	8.1712	0.0037077	453.756	75.478	0.63953	75.478	75.072	75.712	0	27	17	2	0	0	0	0.0022531	1	21936	82.671	66.517	1	2194600
ATVIHNPL	8	Acetyl (Protein N-term)	_(Acetyl (Protein N-term))ATVIHNPL_			1	0	0	Q92784-2;Q92784;Q92784-4	Q92784-2	Q92784-2	DPF3	Zinc finger protein DPF3	MULTI-MSMS	180401HEK80TN_2Nt3	HPLC_rep3_3	453.759	2	453.756	905.497	7.3805	0.0033489	0.33198	0.00015064	7.7125	0.0034996	453.756	75.413	0.72926	75.413	75.059	75.788	0	35	18	3	0	0	0	0.00093536	1	21531	90.777	74.623	1	2158400
ATVIHNPL	8	Acetyl (Protein N-term)	_(Acetyl (Protein N-term))ATVIHNPL_			1	0	0	Q92784-2;Q92784;Q92784-4	Q92784-2	Q92784-2	DPF3	Zinc finger protein DPF3	MULTI-MSMS	221004KMo_Nt_20ug_bioRep1_injRep1	Tip_rep1_1	453.756	2	453.756	905.497	-0.20998	-9.5282e-05	0.062883	2.8534e-05	-0.1471	-6.6748e-05	453.756	59.86	0.37683	59.86	59.613	59.99	7.1054e-15	20	10	3	0	0	0	0.00067976	1	27879	120.92	104.77	1	20163000
ATVIHNPL	8	Acetyl (Protein N-term)	_(Acetyl (Protein N-term))ATVIHNPL_			1	0	0	Q92784-2;Q92784;Q92784-4	Q92784-2	Q92784-2	DPF3	Zinc finger protein DPF3	MULTI-MSMS	221004KMo_Nt_20ug_bioRep1_injRep2	Tip_rep1_2	453.755	2	453.756	905.497	-0.58126	-0.00026375	0.28717	0.00013031	-0.29408	-0.00013344	453.756	59.645	0.40993	59.645	59.469	59.879	0	18	10	2	0	0	0	0.00073728	1	27902	113.5	99.828	1	17983000
ATVMAATAAE	10	Acetyl (Protein N-term)	_(Acetyl (Protein N-term))ATVMAATAAE_			1	0	0	Q9GZN7	Q9GZN7	Q9GZN7	ROGDI	Protein rogdi homolog	MULTI-MSMS	221004KMo_Nt_20ug_bioRep1_injRep3	Tip_rep1_3	489.234	2	489.234	976.454	-0.18112	-8.8608e-05	0.18529	9.0648e-05	0.0041695	2.0399e-06	489.234	56.6	0.4988	56.6	56.243	56.742	7.1054e-15	14	9	2	0	0	0	0.0017145	1	25742	77.072	51.335	1	2186300
ATVMAATAAE	10	Acetyl (Protein N-term)	_(Acetyl (Protein N-term))ATVMAATAAE_			1	0	0	Q9GZN7	Q9GZN7	Q9GZN7	ROGDI	Protein rogdi homolog	MULTI-MSMS	221004KMo_Nt_20ug_bioRep2_injRep1	Tip_rep2_1	489.234	2	489.234	976.454	-0.14845	-7.2629e-05	0.097257	4.7581e-05	-0.051198	-2.5048e-05	489.234	56.567	0.4489	56.567	56.257	56.706	0	15	8	2	0	0	0	0.00077417	1	25717	91.069	74.142	1	2587900
ATVMAATAAE	10	Acetyl (Protein N-term)	_(Acetyl (Protein N-term))ATVMAATAAE_			1	0	0	Q9GZN7	Q9GZN7	Q9GZN7	ROGDI	Protein rogdi homolog	MULTI-MSMS	221004KMo_Nt_20ug_bioRep2_injRep2	Tip_rep2_2	489.234	2	489.234	976.454	-0.03663	-1.7921e-05	-0.00015113	-7.3937e-08	-0.036781	-1.7995e-05	489.234	56.483	0.35026	56.483	56.308	56.658	0	12	6	2	0	0	0	0.0029016	1	25885	69.628	57.421	1	2975000
ATVMAATAAE	10	Acetyl (Protein N-term)	_(Acetyl (Protein N-term))ATVMAATAAE_			1	0	0	Q9GZN7	Q9GZN7	Q9GZN7	ROGDI	Protein rogdi homolog	MULTI-MSMS	221004KMo_Nt_20ug_bioRep2_injRep3	Tip_rep2_3	489.234	2	489.234	976.454	-0.20091	-9.829e-05	0.19076	9.3326e-05	-0.010146	-4.9638e-06	489.234	56.542	0.49814	56.542	56.184	56.682	0	14	9	2	0	0	0	0.010269	1	26091	51.059	38.062	1	2400700
ATVMAATAAE	10	Acetyl (Protein N-term)	_(Acetyl (Protein N-term))ATVMAATAAE_			1	0	0	Q9GZN7	Q9GZN7	Q9GZN7	ROGDI	Protein rogdi homolog	MULTI-MSMS	221004KMo_Nt_20ug_bioRep1_injRep1	Tip_rep1_1	489.234	2	489.234	976.454	-0.11885	-5.8146e-05	-0.003761	-1.84e-06	-0.12261	-5.9986e-05	489.234	56.706	0.49911	56.706	56.456	56.956	0	15	9	2	0	0	0	0.0022399	1	25641	73.208	61.839	1	2440100
ATVMAATAAE	10	Acetyl (Protein N-term)	_(Acetyl (Protein N-term))ATVMAATAAE_			1	0	0	Q9GZN7	Q9GZN7	Q9GZN7	ROGDI	Protein rogdi homolog	MULTI-MSMS	221004KMo_Nt_20ug_bioRep1_injRep2	Tip_rep1_2	489.234	2	489.234	976.454	-0.27711	-0.00013557	0.33181	0.00016233	0.0547	2.6761e-05	489.234	56.651	0.5482	56.651	56.296	56.844	0	16	10	2	0	0	0	0.0061811	1	25741	58.119	42.898	1	1966600
ATVPVYCVC	9	Acetyl (Protein N-term)	_(Acetyl (Protein N-term))ATVPVYCVC_			1	0	0	O75151	O75151	O75151	PHF2	Lysine-specific demethylase PHF2	MULTI-MSMS	221004KMo_Nt_20ug_bioRep1_injRep3	Tip_rep1_3	555.751	2	555.752	1109.49	-0.55204	-0.0003068	0.10974	6.099e-05	-0.4423	-0.00024581	555.752	64.301	0.42416	64.301	64.016	64.44	0	19	8	4	0	0	0	0.013436	1	31337	50.039	45.445	1	11582000
ATVPVYCVC	9	Acetyl (Protein N-term)	_(Acetyl (Protein N-term))ATVPVYCVC_			1	0	0	O75151	O75151	O75151	PHF2	Lysine-specific demethylase PHF2	MULTI-MSMS	221004KMo_Nt_20ug_bioRep2_injRep1	Tip_rep2_1	555.751	2	555.752	1109.49	-0.43838	-0.00024363	-1.7822	-0.00099048	-2.2206	-0.0012341	555.752	64.242	0.39989	64.242	63.988	64.388	0	29	7	5	0	0	0	0.00088672	3	31337	107.74	90.781	1	22102000
ATVPVYCVC	9	Acetyl (Protein N-term)	_(Acetyl (Protein N-term))ATVPVYCVC_			1	0	0	O75151	O75151	O75151	PHF2	Lysine-specific demethylase PHF2	MULTI-MSMS	221004KMo_Nt_20ug_bioRep2_injRep2	Tip_rep2_2	555.751	2	555.752	1109.49	-0.63696	-0.00035399	0.23335	0.00012969	-0.40361	-0.0002243	555.752	64.307	0.34952	64.307	64.033	64.383	0	12	6	2	0	0	0	0.0074259	1	31470	59.609	55.015	1	16908000
ATVPVYCVC	9	Acetyl (Protein N-term)	_(Acetyl (Protein N-term))ATVPVYCVC_			1	0	0	O75151	O75151	O75151	PHF2	Lysine-specific demethylase PHF2	MULTI-MSMS	221004KMo_Nt_20ug_bioRep2_injRep3	Tip_rep2_3	555.751	2	555.752	1109.49	-0.50881	-0.00028277	-0.42914	-0.00023849	-0.93794	-0.00052126	555.752	64.313	0.34777	64.313	64.04	64.388	0	16	6	3	0	0	0	0.00088672	1	31719	107.74	96.871	1	15365000
ATVPVYCVC	9	Acetyl (Protein N-term)	_(Acetyl (Protein N-term))ATVPVYCVC_			1	0	0	O75151	O75151	O75151	PHF2	Lysine-specific demethylase PHF2	MULTI-MSMS	221004KMo_Nt_20ug_bioRep3_injRep1	Tip_rep3_1	555.752	2	555.752	1109.49	-0.42435	-0.00023583	-0.26622	-0.00014795	-0.69057	-0.00038379	555.751	64.341	0.34917	64.341	64.067	64.416	0	11	6	2	0	0	0	0.0015196	1	32383	86.113	75.24	1	11437000
ATVPVYCVC	9	Acetyl (Protein N-term)	_(Acetyl (Protein N-term))ATVPVYCVC_			1	0	0	O75151	O75151	O75151	PHF2	Lysine-specific demethylase PHF2	MULTI-MSMS	221004KMo_Nt_20ug_bioRep3_injRep2	Tip_rep3_2	555.751	2	555.752	1109.49	-0.53748	-0.00029871	0.1833	0.00010187	-0.35418	-0.00019684	555.752	64.38	0.34962	64.38	64.139	64.488	0	12	6	2	0	0	0	0.0032086	1	32654	74.335	69.74	1	10404000
ATVPVYCVC	9	Acetyl (Protein N-term)	_(Acetyl (Protein N-term))ATVPVYCVC_			1	0	0	O75151	O75151	O75151	PHF2	Lysine-specific demethylase PHF2	MULTI-MSMS	221004KMo_Nt_20ug_bioRep3_injRep3	Tip_rep3_3	555.751	2	555.752	1109.49	-0.50068	-0.00027825	-0.089874	-4.9947e-05	-0.59055	-0.0003282	555.752	64.387	0.4484	64.387	64.078	64.526	0	15	8	2	0	0	0	0.0020326	1	32606	82.263	77.668	1	7653700
ATVPVYCVC	9	Acetyl (Protein N-term)	_(Acetyl (Protein N-term))ATVPVYCVC_			1	0	0	O75151	O75151	O75151	PHF2	Lysine-specific demethylase PHF2	MULTI-MSMS	180209HEK_TNSCX10mM_Nt1	HPLC_rep1_1	555.755	2	555.752	1109.49	5.3558	0.0029765	-1.4791	-0.00082201	3.8767	0.0021545	555.751	76.941	0.6133	76.941	76.634	77.247	0	27	15	2	0	0	0	0.012017	1	19529	52.299	44.654	1	3866300
ATVPVYCVC	9	Acetyl (Protein N-term)	_(Acetyl (Protein N-term))ATVPVYCVC_			1	0	0	O75151	O75151	O75151	PHF2	Lysine-specific demethylase PHF2	MULTI-MSMS	180209HEK_TNSCX10mM_Nt2	HPLC_rep1_2	555.755	2	555.752	1109.49	5.5949	0.0031094	-1.101	-0.00061187	4.4939	0.0024975	555.751	77.147	0.61001	77.147	76.86	77.47	0	42	15	3	0	0	0	0.021945	1	20245	43.461	36.551	1	4468000
ATVPVYCVC	9	Acetyl (Protein N-term)	_(Acetyl (Protein N-term))ATVPVYCVC_			1	0	0	O75151	O75151	O75151	PHF2	Lysine-specific demethylase PHF2	MULTI-MSMS	180209HEK_TNSCX10mM_Nt3	HPLC_rep1_3	555.754	2	555.752	1109.49	5.6544	0.0031424	-0.95947	-0.00053323	4.6949	0.0026092	555.751	77.271	0.70486	77.271	76.927	77.632	0	51	17	4	0	0	0	0.0032086	1	19883	74.335	62.43	1	4022600
ATVPVYCVC	9	Acetyl (Protein N-term)	_(Acetyl (Protein N-term))ATVPVYCVC_			1	0	0	O75151	O75151	O75151	PHF2	Lysine-specific demethylase PHF2	MULTI-MSMS	180401HEK80TN_2Nt1	HPLC_rep3_1	555.755	2	555.752	1109.49	7.0172	0.0038998	-0.87541	-0.00048651	6.1418	0.0034133	555.752	84.869	0.65208	84.869	84.582	85.234	0	37	20	3	0	0	0	0.0053143	1	24529	65.897	54.529	1	3549700
ATVPVYCVC	9	Acetyl (Protein N-term)	_(Acetyl (Protein N-term))ATVPVYCVC_			1	0	0	O75151	O75151	O75151	PHF2	Lysine-specific demethylase PHF2	MULTI-MSMS	180401HEK80TN_2Nt2	HPLC_rep3_2	555.756	2	555.752	1109.49	7.6341	0.0042426	-0.87578	-0.00048671	6.7583	0.0037559	555.752	84.962	0.63671	84.962	84.637	85.274	0	49	17	4	0	0	0	0.0013238	1	24850	87.582	76.213	1	4004300
ATVPVYCVC	9	Acetyl (Protein N-term)	_(Acetyl (Protein N-term))ATVPVYCVC_			1	0	0	O75151	O75151	O75151	PHF2	Lysine-specific demethylase PHF2	MULTI-MSMS	180401HEK80TN_2Nt3	HPLC_rep3_3	555.756	2	555.752	1109.49	8.2985	0.0046119	-0.3553	-0.00019746	7.9432	0.0044145	555.752	85.066	0.63926	85.066	84.76	85.4	0	39	15	3	0	0	0	0.0010049	1	24235	99.511	94.916	1	3841200
ATVPVYCVC	9	Acetyl (Protein N-term)	_(Acetyl (Protein N-term))ATVPVYCVC_			1	0	0	O75151	O75151	O75151	PHF2	Lysine-specific demethylase PHF2	MULTI-MSMS	221004KMo_Nt_20ug_bioRep1_injRep1	Tip_rep1_1	555.751	2	555.752	1109.49	-0.24037	-0.00013359	-1.3187	-0.00073289	-1.5591	-0.00086648	555.752	64.344	0.5001	64.344	64.056	64.556	0	24	9	4	0	0	0	0.0010259	2	31287	94.163	81.204	1	18041000
ATVPVYCVC	9	Acetyl (Protein N-term)	_(Acetyl (Protein N-term))ATVPVYCVC_			1	0	0	O75151	O75151	O75151	PHF2	Lysine-specific demethylase PHF2	MULTI-MSMS	221004KMo_Nt_20ug_bioRep1_injRep2	Tip_rep1_2	555.751	2	555.752	1109.49	-0.23335	-0.00012968	-1.9227	-0.0010685	-2.156	-0.0011982	555.751	64.227	0.54879	64.227	63.899	64.448	0	28	10	4	0	0	0	0.00088672	1	31385	107.74	90.781	1	10641000
ATVQQLEG	8	Acetyl (Protein N-term)	_(Acetyl (Protein N-term))ATVQQLEG_			1	0	0	Q01469	Q01469	Q01469	FABP5	Fatty acid-binding protein, epidermal	MULTI-MSMS	221004KMo_Nt_20ug_bioRep1_injRep3	Tip_rep1_3	444.227	2	444.227	886.44	0.038092	1.6921e-05	-0.18881	-8.3874e-05	-0.15072	-6.6952e-05	444.227	52.308	0.47398	52.308	52.046	52.52	0	40	12	4	0	0	0	0.00055937	1	22523	126.52	102.55	1	110690000
ATVQQLEG	8	Acetyl (Protein N-term)	_(Acetyl (Protein N-term))ATVQQLEG_			1	0	0	Q01469	Q01469	Q01469	FABP5	Fatty acid-binding protein, epidermal	MULTI-SECPEP	221004KMo_Nt_20ug_bioRep1_injRep3	Tip_rep1_3	887.339	1	887.447	886.44	-0.61427	-0.00054513	2.2471	0.0019942	1.6328	0.001449	887.449	52.303	0.76806	52.303	52.046	52.814	0	41	18	3	0	0	0	1.9384e-36	1	22594	190.52	133.07	1	31365000
ATVQQLEG	8	Acetyl (Protein N-term)	_(Acetyl (Protein N-term))ATVQQLEG_			1	0	0	Q01469	Q01469	Q01469	FABP5	Fatty acid-binding protein, epidermal	MULTI-MSMS	221004KMo_Nt_20ug_bioRep2_injRep1	Tip_rep2_1	444.729	2	444.227	886.44	0.41993	0.00018655	-0.06428	-2.8555e-05	0.35565	0.00015799	444.227	52.289	0.5591	52.289	52.035	52.594	0	41	13	4	0	0	0	0.0025279	2	22477	81.191	65.559	1	149650000
ATVQQLEG	8	Acetyl (Protein N-term)	_(Acetyl (Protein N-term))ATVQQLEG_			1	0	0	Q01469	Q01469	Q01469	FABP5	Fatty acid-binding protein, epidermal	MULTI-SECPEP	221004KMo_Nt_20ug_bioRep2_injRep1	Tip_rep2_1	886.876	1	887.447	886.44	-0.45143	-0.00040062	0.16521	0.00014662	-0.28622	-0.000254	887.447	52.316	0.46218	52.316	52.035	52.498	0	28	11	3	0	0	0	2.2992e-36	1	22598	188.98	155.33	1	36306000
ATVQQLEG	8	Acetyl (Protein N-term)	_(Acetyl (Protein N-term))ATVQQLEG_			1	0	0	Q01469	Q01469	Q01469	FABP5	Fatty acid-binding protein, epidermal	MULTI-MSMS	221004KMo_Nt_20ug_bioRep2_injRep2	Tip_rep2_2	444.227	2	444.227	886.44	-0.0061301	-2.7231e-06	-0.17142	-7.6149e-05	-0.17755	-7.8872e-05	444.227	52.265	0.62292	52.265	51.917	52.54	0	37	12	4	0	0	0	0.00073691	2	22675	114.5	90.525	1	132480000
ATVQQLEG	8	Acetyl (Protein N-term)	_(Acetyl (Protein N-term))ATVQQLEG_			1	0	0	Q01469	Q01469	Q01469	FABP5	Fatty acid-binding protein, epidermal	MULTI-SECPEP	221004KMo_Nt_20ug_bioRep2_injRep2	Tip_rep2_2	887.841	1	887.447	886.44	-0.87827	-0.00077942	3.53	0.0031326	2.6517	0.0023532	887.45	52.251	0.7261	52.251	52.01	52.736	0	40	14	3	0	0	0	1.998e-36	1	22789	190.26	140.14	1	27870000
ATVQQLEG	8	Acetyl (Protein N-term)	_(Acetyl (Protein N-term))ATVQQLEG_			1	0	0	Q01469	Q01469	Q01469	FABP5	Fatty acid-binding protein, epidermal	MULTI-MSMS	221004KMo_Nt_20ug_bioRep2_injRep3	Tip_rep2_3	444.227	2	444.227	886.44	0.27248	0.00012104	-0.4548	-0.00020204	-0.18233	-8.0994e-05	444.227	52.318	0.62502	52.318	52.005	52.63	0	35	12	4	0	0	0	0.00054864	1	22922	127.02	103.05	1	135490000
ATVQQLEG	8	Acetyl (Protein N-term)	_(Acetyl (Protein N-term))ATVQQLEG_			1	0	0	Q01469	Q01469	Q01469	FABP5	Fatty acid-binding protein, epidermal	MULTI-MSMS	221004KMo_Nt_20ug_bioRep2_injRep3	Tip_rep2_3	888.844	1	887.447	886.44	-0.57906	-0.00051389	3.0089	0.0026703	2.4299	0.0021564	887.449	52.311	0.67862	52.311	52.052	52.731	0	35	13	3	0	0	0	0.0030348	1	22984	79.596	63.049	1	29377000
ATVQQLEG	8	Acetyl (Protein N-term)	_(Acetyl (Protein N-term))ATVQQLEG_			1	0	0	Q01469	Q01469	Q01469	FABP5	Fatty acid-binding protein, epidermal	MULTI-MSMS	221004KMo_Nt_20ug_bioRep3_injRep1	Tip_rep3_1	444.227	2	444.227	886.44	0.074125	3.2928e-05	-0.19882	-8.8319e-05	-0.12469	-5.5391e-05	444.227	52.312	0.62204	52.312	52.015	52.637	0	36	12	4	0	0	0	0.00093107	1	23526	91.069	67.096	1	120830000
ATVQQLEG	8	Acetyl (Protein N-term)	_(Acetyl (Protein N-term))ATVQQLEG_			1	0	0	Q01469	Q01469	Q01469	FABP5	Fatty acid-binding protein, epidermal	MULTI-SECPEP	221004KMo_Nt_20ug_bioRep3_injRep1	Tip_rep3_1	887.339	1	887.447	886.44	-0.60876	-0.00054024	3.2707	0.0029026	2.662	0.0023623	887.45	52.33	0.67221	52.33	52.064	52.736	0	35	13	3	0	0	0	7.2699e-48	1	23630	205.7	148.25	1	25389000
ATVQQLEG	8	Acetyl (Protein N-term)	_(Acetyl (Protein N-term))ATVQQLEG_			1	0	0	Q01469	Q01469	Q01469	FABP5	Fatty acid-binding protein, epidermal	MULTI-MSMS	221004KMo_Nt_20ug_bioRep3_injRep2	Tip_rep3_2	444.227	2	444.227	886.44	-0.16858	-7.4889e-05	0.11263	5.0034e-05	-0.05595	-2.4855e-05	444.227	52.321	0.64644	52.321	51.996	52.642	7.1054e-15	37	12	4	0	0	0	0.0022937	1	23826	82.452	61.898	1	111120000
ATVQQLEG	8	Acetyl (Protein N-term)	_(Acetyl (Protein N-term))ATVQQLEG_			1	0	0	Q01469	Q01469	Q01469	FABP5	Fatty acid-binding protein, epidermal	MULTI-MSMS	221004KMo_Nt_20ug_bioRep3_injRep3	Tip_rep3_3	444.227	2	444.227	886.44	-0.24097	-0.00010705	-0.014779	-6.5651e-06	-0.25575	-0.00011361	444.227	52.373	0.69587	52.373	52.048	52.744	-7.1054e-15	38	13	4	0	0	0	0.0032923	1	23787	77.072	61.632	1	105130000
ATVQQLEG	8	Acetyl (Protein N-term)	_(Acetyl (Protein N-term))ATVQQLEG_			1	0	0	Q01469	Q01469	Q01469	FABP5	Fatty acid-binding protein, epidermal	MULTI-MSMS	180209HEK_TNSCX10mM_Nt1	HPLC_rep1_1	444.229	2	444.227	886.44	4.5555	0.0020237	0.34161	0.00015175	4.8971	0.0021754	444.227	55.945	1.081	55.945	55.255	56.336	0	90	28	4	0	0	0	0.0045035	1	13632	73.039	57.6	1	131110000
ATVQQLEG	8	Acetyl (Protein N-term)	_(Acetyl (Protein N-term))ATVQQLEG_			1	0	0	Q01469	Q01469	Q01469	FABP5	Fatty acid-binding protein, epidermal	MULTI-MSMS	180209HEK_TNSCX10mM_Nt2	HPLC_rep1_2	444.229	2	444.227	886.44	5.5155	0.0024501	0.25972	0.00011537	5.7752	0.0025655	444.227	55.891	0.87983	55.891	55.49	56.37	0	83	24	4	0	0	0	0.0048498	1	13956	72.138	56.699	1	112470000
ATVQQLEG	8	Acetyl (Protein N-term)	_(Acetyl (Protein N-term))ATVQQLEG_			1	0	0	Q01469	Q01469	Q01469	FABP5	Fatty acid-binding protein, epidermal	MULTI-MSMS	180209HEK_TNSCX10mM_Nt3	HPLC_rep1_3	444.229	2	444.227	886.44	4.9839	0.002214	0.50063	0.00022239	5.4845	0.0024364	444.227	55.951	0.95399	55.951	55.456	56.41	7.1054e-15	77	24	4	0	0	0	0.0045035	1	13856	73.039	57.6	1	113350000
ATVQQLEG	8	Acetyl (Protein N-term)	_(Acetyl (Protein N-term))ATVQQLEG_			1	0	0	Q01469	Q01469	Q01469	FABP5	Fatty acid-binding protein, epidermal	MULTI-MSMS	221004KMo_Nt_20ug_bioRep1_injRep1	Tip_rep1_1	444.227	2	444.227	886.44	0.0176	7.8186e-06	-0.31912	-0.00014176	-0.30152	-0.00013394	444.227	52.472	0.53831	52.472	52.202	52.74	0	39	13	4	0	0	0	0.00053696	2	22417	127.56	103.59	1	117200000
ATVQQLEG	8	Acetyl (Protein N-term)	_(Acetyl (Protein N-term))ATVQQLEG_			1	0	0	Q01469	Q01469	Q01469	FABP5	Fatty acid-binding protein, epidermal	MULTI-SECPEP	221004KMo_Nt_20ug_bioRep1_injRep1	Tip_rep1_1	887.338	1	887.447	886.44	-0.80013	-0.00071007	2.1884	0.0019421	1.3882	0.001232	887.449	52.483	0.79881	52.483	52.24	53.039	0	41	18	3	0	0	0	2.3498e-36	1	22567	188.76	137.72	1	36500000
ATVQQLEG	8	Acetyl (Protein N-term)	_(Acetyl (Protein N-term))ATVQQLEG_			1	0	0	Q01469	Q01469	Q01469	FABP5	Fatty acid-binding protein, epidermal	MULTI-MSMS	221004KMo_Nt_20ug_bioRep1_injRep2	Tip_rep1_2	444.227	2	444.227	886.44	0.19719	8.7598e-05	-0.21469	-9.5371e-05	-0.017499	-7.7736e-06	444.227	52.396	0.52356	52.396	52.097	52.621	0	36	14	3	0	0	0	0.00074064	1	22525	104.44	80.465	1	100850000
ATVQQLEG	8	Acetyl (Protein N-term)	_(Acetyl (Protein N-term))ATVQQLEG_			1	0	0	Q01469	Q01469	Q01469	FABP5	Fatty acid-binding protein, epidermal	MULTI-MSMS	221004KMo_Nt_20ug_bioRep1_injRep2	Tip_rep1_2	887.418	1	887.447	886.44	-0.45963	-0.0004079	2.1521	0.0019099	1.6925	0.001502	887.449	52.386	0.77909	52.386	52.133	52.912	0	47	19	3	0	0	0	1.8419e-12	1	22568	188.98	137.94	1	30648000
ATVQQLEGRW	10	Acetyl (Protein N-term)	_(Acetyl (Protein N-term))ATVQQLEGRW_			1	0	1	Q01469	Q01469	Q01469	FABP5	Fatty acid-binding protein, epidermal	MULTI-MSMS	221004KMo_Nt_20ug_bioRep1_injRep3	Tip_rep1_3	615.317	2	615.317	1228.62	-0.56939	-0.00035035	0.21805	0.00013417	-0.35133	-0.00021618	615.317	68.86	0.82216	68.86	68.452	69.274	0	92	25	5	0	0	0	6.3062e-41	5	34586	243.65	220.87	1	648510000
ATVQQLEGRW	10	Acetyl (Protein N-term)	_(Acetyl (Protein N-term))ATVQQLEGRW_			1	0	1	Q01469	Q01469	Q01469	FABP5	Fatty acid-binding protein, epidermal	MULTI-MSMS	221004KMo_Nt_20ug_bioRep2_injRep1	Tip_rep2_1	615.317	2	615.317	1228.62	-0.38361	-0.00023604	-0.022976	-1.4138e-05	-0.40659	-0.00025018	615.317	69.026	0.79432	69.026	68.674	69.468	0	91	28	5	0	0	0	9.3928e-31	4	34681	229.17	206.39	1	629950000
ATVQQLEGRW	10	Acetyl (Protein N-term)	_(Acetyl (Protein N-term))ATVQQLEGRW_			1	0	1	Q01469	Q01469	Q01469	FABP5	Fatty acid-binding protein, epidermal	MSMS	221004KMo_Nt_20ug_bioRep2_injRep1	Tip_rep2_1	615.319	2	615.317	1228.62	NaN	NaN	NaN	NaN	NaN	NaN	NaN	69.595	1	69.595	69.095	70.095	0				0	0	0	0.020595	1	35209	46.462	28.15	1
ATVQQLEGRW	10	Acetyl (Protein N-term)	_(Acetyl (Protein N-term))ATVQQLEGRW_			1	0	1	Q01469	Q01469	Q01469	FABP5	Fatty acid-binding protein, epidermal	MSMS	221004KMo_Nt_20ug_bioRep2_injRep1	Tip_rep2_1	615.319	2	615.317	1228.62	NaN	NaN	NaN	NaN	NaN	NaN	NaN	69.666	1	69.666	69.166	70.166	0				0	0	0	0.011694	1	35255	53.756	35.445	1
ATVQQLEGRW	10	Acetyl (Protein N-term)	_(Acetyl (Protein N-term))ATVQQLEGRW_			1	0	1	Q01469	Q01469	Q01469	FABP5	Fatty acid-binding protein, epidermal	MULTI-MSMS	221004KMo_Nt_20ug_bioRep2_injRep2	Tip_rep2_2	615.317	2	615.317	1228.62	-0.58293	-0.00035869	-0.16142	-9.9322e-05	-0.74435	-0.00045801	615.317	68.897	0.72136	68.897	68.554	69.276	0	91	28	4	0	0	0	5.6468e-53	5	34811	258.52	240.49	1	571970000
ATVQQLEGRW	10	Acetyl (Protein N-term)	_(Acetyl (Protein N-term))ATVQQLEGRW_			1	0	1	Q01469	Q01469	Q01469	FABP5	Fatty acid-binding protein, epidermal	MULTI-MSMS	221004KMo_Nt_20ug_bioRep2_injRep3	Tip_rep2_3	615.317	2	615.317	1228.62	-0.49766	-0.00030622	0.046762	2.8774e-05	-0.4509	-0.00027744	615.317	68.795	0.7147	68.795	68.48	69.194	1.4211e-14	95	29	4	0	0	0	9.3928e-31	6	35216	229.17	211.13	1	500930000
ATVQQLEGRW	10	Acetyl (Protein N-term)	_(Acetyl (Protein N-term))ATVQQLEGRW_			1	0	1	Q01469	Q01469	Q01469	FABP5	Fatty acid-binding protein, epidermal	MULTI-MSMS	221004KMo_Nt_20ug_bioRep3_injRep1	Tip_rep3_1	615.316	2	615.317	1228.62	-0.67962	-0.00041818	0.22134	0.00013619	-0.45828	-0.00028199	615.317	68.957	0.616	68.957	68.619	69.235	0	99	28	4	0	0	0	3.0887e-15	3	35908	196.27	173.83	1	219990000
ATVQQLEGRW	10	Acetyl (Protein N-term)	_(Acetyl (Protein N-term))ATVQQLEGRW_			1	0	1	Q01469	Q01469	Q01469	FABP5	Fatty acid-binding protein, epidermal	MULTI-MSMS	221004KMo_Nt_20ug_bioRep3_injRep2	Tip_rep3_2	615.317	2	615.317	1228.62	-0.54378	-0.0003346	0.11046	6.7967e-05	-0.43333	-0.00026663	615.317	68.777	0.62667	68.777	68.439	69.066	1.4211e-14	81	25	4	0	0	0	5.9041e-22	4	35837	210.27	192.24	1	191040000
ATVQQLEGRW	10	Acetyl (Protein N-term)	_(Acetyl (Protein N-term))ATVQQLEGRW_			1	0	1	Q01469	Q01469	Q01469	FABP5	Fatty acid-binding protein, epidermal	MULTI-MSMS	221004KMo_Nt_20ug_bioRep3_injRep3	Tip_rep3_3	615.318	2	615.317	1228.62	-0.6449	-0.00039682	0.24709	0.00015204	-0.39781	-0.00024478	615.317	68.835	0.5204	68.835	68.545	69.065	0	82	24	4	0	0	0	5.1728e-15	3	35732	190.88	174.34	1	157850000
ATVQQLEGRW	10	Acetyl (Protein N-term)	_(Acetyl (Protein N-term))ATVQQLEGRW_			1	0	1	Q01469	Q01469	Q01469	FABP5	Fatty acid-binding protein, epidermal	MULTI-MSMS	180209HEK_TNSCX10mM_Nt1	HPLC_rep1_1	615.32	2	615.317	1228.62	4.643	0.0028569	-0.23794	-0.00014641	4.405	0.0027105	615.317	82.661	1.1299	82.661	81.99	83.12	0	82	27	4	0	0	0	2.2223e-24	2	21066	218.55	204.55	1	166720000
ATVQQLEGRW	10	Acetyl (Protein N-term)	_(Acetyl (Protein N-term))ATVQQLEGRW_			1	0	1	Q01469	Q01469	Q01469	FABP5	Fatty acid-binding protein, epidermal	MULTI-MSMS	180209HEK_TNSCX10mM_Nt2	HPLC_rep1_2	615.321	2	615.317	1228.62	5.8216	0.0035821	-0.28008	-0.00017234	5.5415	0.0034098	615.317	81.857	1.5547	81.857	80.797	82.352	0	131	38	6	0	0	0	3.2822e-10	2	21447	182.29	166.65	1	184840000
ATVQQLEGRW	10	Acetyl (Protein N-term)	_(Acetyl (Protein N-term))ATVQQLEGRW_			1	0	1	Q01469	Q01469	Q01469	FABP5	Fatty acid-binding protein, epidermal	MULTI-MSMS	180209HEK_TNSCX10mM_Nt3	HPLC_rep1_3	615.321	2	615.317	1228.62	5.3583	0.0032971	-0.54021	-0.0003324	4.8181	0.0029647	615.317	81.719	1.1762	81.719	81.268	82.444	0	123	29	6	0	0	0	1.3537e-10	2	21035	186.78	174.72	1	157650000
ATVQQLEGRW	10	Acetyl (Protein N-term)	_(Acetyl (Protein N-term))ATVQQLEGRW_			1	0	1	Q01469	Q01469	Q01469	FABP5	Fatty acid-binding protein, epidermal	MULTI-MSMS	180401HEK80TN_1Nt1	HPLC_rep2_1	615.322	2	615.317	1228.62	7.5046	0.0046177	0.28621	0.00017611	7.7908	0.0047938	615.318	93.016	0.94257	93.016	92.496	93.438	0	76	26	4	0	0	0	1.4137e-15	2	26474	200.6	184.96	1	25148000
ATVQQLEGRW	10	Acetyl (Protein N-term)	_(Acetyl (Protein N-term))ATVQQLEGRW_			1	0	1	Q01469	Q01469	Q01469	FABP5	Fatty acid-binding protein, epidermal	MULTI-MSMS	180401HEK80TN_1Nt2	HPLC_rep2_2	615.323	2	615.317	1228.62	7.875	0.0048456	-0.035513	-2.1852e-05	7.8395	0.0048238	615.317	92.66	0.96437	92.66	92.112	93.077	0	60	20	4	0	0	0	1.3537e-10	1	26762	186.78	180.33	1	28075000
ATVQQLEGRW	10	Acetyl (Protein N-term)	_(Acetyl (Protein N-term))ATVQQLEGRW_			1	0	1	Q01469	Q01469	Q01469	FABP5	Fatty acid-binding protein, epidermal	MULTI-MSMS	180401HEK80TN_1Nt3	HPLC_rep2_3	615.322	2	615.317	1228.62	8.4636	0.0052078	-0.1448	-8.91e-05	8.3188	0.0051187	615.317	92.855	1.1119	92.855	92.126	93.238	0	65	23	4	0	0	0	8.8432e-07	2	26533	166.66	160.21	1	25519000
ATVQQLEGRW	10	Acetyl (Protein N-term)	_(Acetyl (Protein N-term))ATVQQLEGRW_			1	0	1	Q01469	Q01469	Q01469	FABP5	Fatty acid-binding protein, epidermal	MULTI-MSMS	180401HEK80TN_2Nt2	HPLC_rep3_2	615.322	2	615.317	1228.62	7.6047	0.0046793	0.014796	9.1044e-06	7.6195	0.0046884	615.317	92.635	1.3781	92.635	91.71	93.088	0	76	30	4	0	0	0	4.3902e-15	2	26798	192.91	181.42	1	62832000
ATVQQLEGRW	10	Acetyl (Protein N-term)	_(Acetyl (Protein N-term))ATVQQLEGRW_			1	0	1	Q01469	Q01469	Q01469	FABP5	Fatty acid-binding protein, epidermal	MULTI-MSMS	180401HEK80TN_2Nt3	HPLC_rep3_3	615.322	2	615.317	1228.62	8.9114	0.0054833	-0.84867	-0.0005222	8.0627	0.0049611	615.317	92.731	1.0651	92.731	92.251	93.316	0	70	24	4	0	0	0	8.6345e-22	2	26053	206.43	197.9	1	50749000
ATVQQLEGRW	10	Acetyl (Protein N-term)	_(Acetyl (Protein N-term))ATVQQLEGRW_			1	0	1	Q01469	Q01469	Q01469	FABP5	Fatty acid-binding protein, epidermal	MULTI-MSMS	221004KMo_Nt_20ug_bioRep1_injRep1	Tip_rep1_1	615.317	2	615.317	1228.62	-0.38139	-0.00023468	-0.14693	-9.0408e-05	-0.52832	-0.00032508	615.317	69.196	0.75807	69.196	68.805	69.563	0	88	22	5	0	0	0	2.2344e-30	3	34921	224.02	202.01	1	919900000
ATVQQLEGRW	10	Acetyl (Protein N-term)	_(Acetyl (Protein N-term))ATVQQLEGRW_			1	0	1	Q01469	Q01469	Q01469	FABP5	Fatty acid-binding protein, epidermal	MULTI-MSMS	221004KMo_Nt_20ug_bioRep1_injRep2	Tip_rep1_2	615.317	2	615.317	1228.62	-0.39443	-0.0002427	0.0062845	3.867e-06	-0.38815	-0.00023884	615.317	69.058	0.81386	69.058	68.559	69.373	0	96	26	5	0	0	0	3.0435e-41	4	34697	245.5	226.52	1	664290000
ATVTATT	7	Acetyl (Protein N-term)	_(Acetyl (Protein N-term))ATVTATT_			1	0	0	Q9Y230	Q9Y230	Q9Y230	RUVBL2	RuvB-like 2	MULTI-MSMS	221004KMo_Nt_20ug_bioRep2_injRep1	Tip_rep2_1	706.314	1	706.362	705.354	-0.4792	-0.00033849	-0.018657	-1.3179e-05	-0.49786	-0.00035167	706.362	34.036	0.47936	34.036	33.79	34.269	-7.1054e-15	61	26	3	0	0	0	1.1212e-13	1	10592	177.57	157.72	1	46951000
ATVTATT	7	Acetyl (Protein N-term)	_(Acetyl (Protein N-term))ATVTATT_			1	0	0	Q9Y230	Q9Y230	Q9Y230	RUVBL2	RuvB-like 2	MULTI-MSMS	221004KMo_Nt_20ug_bioRep2_injRep3	Tip_rep2_3	708.339	1	706.362	705.354	-0.30146	-0.00021294	0.0046272	3.2685e-06	-0.29683	-0.00020967	706.362	33.927	0.46035	33.927	33.772	34.233	0	34	15	3	0	0	0	0.017561	1	10938	56.51	48.357	1	32562000
ATVTATT	7	Acetyl (Protein N-term)	_(Acetyl (Protein N-term))ATVTATT_			1	0	0	Q9Y230	Q9Y230	Q9Y230	RUVBL2	RuvB-like 2	MULTI-MSMS	221004KMo_Nt_20ug_bioRep3_injRep2	Tip_rep3_2	706.373	1	706.362	705.354	-0.51529	-0.00036398	0.24782	0.00017505	-0.26747	-0.00018893	706.362	33.96	0.38421	33.96	33.799	34.183	0	30	13	3	0	0	0	0.00020547	1	11713	132.72	120.16	1	32447000
ATVTATT	7	Acetyl (Protein N-term)	_(Acetyl (Protein N-term))ATVTATT_			1	0	0	Q9Y230	Q9Y230	Q9Y230	RUVBL2	RuvB-like 2	MULTI-MSMS	221004KMo_Nt_20ug_bioRep3_injRep3	Tip_rep3_3	706.361	1	706.362	705.354	-0.49323	-0.0003484	0.18339	0.00012954	-0.30983	-0.00021885	706.362	33.925	0.44001	33.925	33.692	34.132	0	36	15	3	0	0	0	0.00035457	1	11683	122.15	110.86	1	31081000
ATVTATT	7	Acetyl (Protein N-term)	_(Acetyl (Protein N-term))ATVTATT_			1	0	0	Q9Y230	Q9Y230	Q9Y230	RUVBL2	RuvB-like 2	MULTI-MSMS	221004KMo_Nt_20ug_bioRep1_injRep2	Tip_rep1_2	708.319	1	706.362	705.354	-0.45042	-0.00031816	-0.023271	-1.6438e-05	-0.47369	-0.0003346	706.362	34.048	0.54597	34.048	33.801	34.347	0	79	31	3	0	0	0	0.011164	2	10928	65.263	58.138	1	115380000
ATVTATTKVPEI	12	Acetyl (Protein N-term)	_(Acetyl (Protein N-term))ATVTATTKVPEI_			1	0	1	Q9Y230	Q9Y230	Q9Y230	RUVBL2	RuvB-like 2	MULTI-MSMS	180209HEK_TNSCX10mM_Nt1	HPLC_rep1_1	636.859	2	636.856	1271.7	5.1341	0.0032697	0.20759	0.00013221	5.3417	0.0034019	636.856	67.717	1.2873	67.717	66.954	68.241	-1.4211e-14	100	31	4	0	0	0	1.1627e-11	2	16901	187.55	170.12	1	26750000
ATVTATTKVPEI	12	Acetyl (Protein N-term)	_(Acetyl (Protein N-term))ATVTATTKVPEI_			1	0	1	Q9Y230	Q9Y230	Q9Y230	RUVBL2	RuvB-like 2	MULTI-MSMS	180209HEK_TNSCX10mM_Nt2	HPLC_rep1_2	636.86	2	636.856	1271.7	6.5096	0.0041457	-0.19469	-0.00012399	6.3149	0.0040217	636.856	66.968	1.2424	66.968	66.161	67.403	0	113	33	5	0	0	0	6.1152e-08	2	17135	169.76	145.73	1	29458000
ATVTATTKVPEI	12	Acetyl (Protein N-term)	_(Acetyl (Protein N-term))ATVTATTKVPEI_			1	0	1	Q9Y230	Q9Y230	Q9Y230	RUVBL2	RuvB-like 2	MULTI-MSMS	180209HEK_TNSCX10mM_Nt3	HPLC_rep1_3	636.86	2	636.856	1271.7	5.6057	0.00357	0.023054	1.4682e-05	5.6287	0.0035847	636.856	66.799	1.1676	66.799	66.069	67.237	0	103	30	4	0	0	0	6.6388e-11	2	16915	176.33	152.3	1	27299000
ATVTATTKVPEI	12	Acetyl (Protein N-term)	_(Acetyl (Protein N-term))ATVTATTKVPEI_			1	0	1	Q9Y230	Q9Y230	Q9Y230	RUVBL2	RuvB-like 2	MULTI-MSMS	180401HEK80TN_1Nt1	HPLC_rep2_1	636.861	2	636.856	1271.7	7.6426	0.0048672	0.56654	0.0003608	8.2091	0.005228	636.856	60.18	0.68938	60.18	59.799	60.488	0	32	20	2	0	0	0	0.001525	2	17262	68.846	43.55	1	3741700
ATVTATTKVPEI	12	Acetyl (Protein N-term)	_(Acetyl (Protein N-term))ATVTATTKVPEI_			1	0	1	Q9Y230	Q9Y230	Q9Y230	RUVBL2	RuvB-like 2	MULTI-MSMS	180401HEK80TN_1Nt1	HPLC_rep2_1	636.859	2	636.856	1271.7	7.2999	0.004649	0.39544	0.00025184	7.6954	0.0049008	636.856	65.24	0.80948	65.24	64.715	65.525	0	45	21	3	0	0	0	0.0003657	1	18811	82.645	62.868	1	2019500
ATVTATTKVPEI	12	Acetyl (Protein N-term)	_(Acetyl (Protein N-term))ATVTATTKVPEI_			1	0	1	Q9Y230	Q9Y230	Q9Y230	RUVBL2	RuvB-like 2	MULTI-MSMS	180401HEK80TN_1Nt1	HPLC_rep2_1	636.861	2	636.856	1271.7	7.8232	0.0049822	0.073775	4.6984e-05	7.8969	0.0050292	636.856	76.353	1.3899	76.353	75.595	76.985	0	110	35	4	0	0	0	1.3311e-31	2	22163	228.84	205.32	1	18945000
ATVTATTKVPEI	12	Acetyl (Protein N-term)	_(Acetyl (Protein N-term))ATVTATTKVPEI_			1	0	1	Q9Y230	Q9Y230	Q9Y230	RUVBL2	RuvB-like 2	MULTI-MSMS	180401HEK80TN_1Nt2	HPLC_rep2_2	636.86	2	636.856	1271.7	7.5109	0.0047833	-0.24002	-0.00015286	7.2709	0.0046305	636.856	64.756	0.74209	64.756	64.277	65.02	0	40	20	3	0	0	0	0.00015374	1	18916	89.047	69.776	1	1834700
ATVTATTKVPEI	12	Acetyl (Protein N-term)	_(Acetyl (Protein N-term))ATVTATTKVPEI_			1	0	1	Q9Y230	Q9Y230	Q9Y230	RUVBL2	RuvB-like 2	MULTI-MSMS	180401HEK80TN_1Nt2	HPLC_rep2_2	636.86	2	636.856	1271.7	7.3303	0.0046684	0.12562	8.0003e-05	7.4559	0.0047484	636.856	76.03	1.3866	76.03	75.209	76.596	0	113	35	4	0	0	0	4.3911e-31	3	22368	219.5	190.77	1	21033000
ATVTATTKVPEI	12	Acetyl (Protein N-term)	_(Acetyl (Protein N-term))ATVTATTKVPEI_			1	0	1	Q9Y230	Q9Y230	Q9Y230	RUVBL2	RuvB-like 2	MULTI-MSMS	180401HEK80TN_1Nt3	HPLC_rep2_3	636.861	2	636.856	1271.7	7.2591	0.004623	0.90295	0.00057505	8.1621	0.0051981	636.856	59.565	0.69414	59.565	59.153	59.847	7.1054e-15	41	20	3	0	0	0	0.00051574	1	17258	78.113	64.343	1	4207000
ATVTATTKVPEI	12	Acetyl (Protein N-term)	_(Acetyl (Protein N-term))ATVTATTKVPEI_			1	0	1	Q9Y230	Q9Y230	Q9Y230	RUVBL2	RuvB-like 2	MULTI-MSMS	180401HEK80TN_1Nt3	HPLC_rep2_3	636.861	2	636.856	1271.7	7.0495	0.0044895	-0.14878	-9.475e-05	6.9007	0.0043948	636.856	64.666	0.76765	64.666	64.14	64.908	0	40	22	3	0	0	0	0.00057836	1	18748	76.221	56.445	1	1577300
ATVTATTKVPEI	12	Acetyl (Protein N-term)	_(Acetyl (Protein N-term))ATVTATTKVPEI_			1	0	1	Q9Y230	Q9Y230	Q9Y230	RUVBL2	RuvB-like 2	MULTI-MSMS	180401HEK80TN_1Nt3	HPLC_rep2_3	636.861	2	636.856	1271.7	8.0598	0.0051329	-0.08333	-5.3069e-05	7.9765	0.0050799	636.856	75.99	1.3952	75.99	75.167	76.562	0	117	36	4	0	0	0	2.2486e-11	3	22165	185.33	164.46	1	20384000
ATVTATTKVPEI	12	Acetyl (Protein N-term)	_(Acetyl (Protein N-term))ATVTATTKVPEI_			1	0	1	Q9Y230	Q9Y230	Q9Y230	RUVBL2	RuvB-like 2	MULTI-MSMS	180401HEK80TN_2Nt1	HPLC_rep3_1	636.86	2	636.856	1271.7	7.6383	0.0048645	-0.34379	-0.00021894	7.2946	0.0046456	636.856	76.255	1.4742	76.255	75.418	76.892	0	132	40	4	0	0	0	4.3911e-31	2	21975	219.5	192.71	1	30569000
ATVTATTKVPEI	12	Acetyl (Protein N-term)	_(Acetyl (Protein N-term))ATVTATTKVPEI_			1	0	1	Q9Y230	Q9Y230	Q9Y230	RUVBL2	RuvB-like 2	MULTI-MSMS	180401HEK80TN_2Nt2	HPLC_rep3_2	636.861	2	636.856	1271.7	7.5937	0.0048361	-0.14859	-9.4633e-05	7.4451	0.0047415	636.856	75.944	1.4595	75.944	75.104	76.563	0	132	40	4	0	0	0	1.272e-42	3	22045	246.63	227.31	1	31319000
ATVTATTKVPEI	12	Acetyl (Protein N-term)	_(Acetyl (Protein N-term))ATVTATTKVPEI_			1	0	1	Q9Y230	Q9Y230	Q9Y230	RUVBL2	RuvB-like 2	MULTI-MSMS	180401HEK80TN_2Nt3	HPLC_rep3_3	636.861	2	636.856	1271.7	8.1537	0.0051927	-0.29299	-0.00018659	7.8607	0.0050061	636.856	75.934	1.4586	75.934	75.102	76.561	0	135	38	5	0	0	0	1.2128e-22	3	21634	204.64	187.12	1	26682000
ATVTATTKVPEIRDVT	16	Acetyl (Protein N-term)	_(Acetyl (Protein N-term))ATVTATTKVPEIRDVT_			1	0	2	Q9Y230	Q9Y230	Q9Y230	RUVBL2	RuvB-like 2	MULTI-MSMS	180209HEK_TNSCX10mM_Nt1	HPLC_rep1_1	872.984	2	872.478	1742.94	5.5024	0.0048007	0.22372	0.00019519	5.7261	0.0049959	872.98	63.087	1.501	63.087	62.027	63.528	0	136	36	5	0	0	0	1.4487e-127	2	15609	315.38	294.01	1	32493000
ATVTATTKVPEIRDVT	16	Acetyl (Protein N-term)	_(Acetyl (Protein N-term))ATVTATTKVPEIRDVT_			1	0	2	Q9Y230	Q9Y230	Q9Y230	RUVBL2	RuvB-like 2	MULTI-MSMS	180209HEK_TNSCX10mM_Nt1	HPLC_rep1_1	581.991	3	581.988	1742.94	5.1282	0.0029845	0.29189	0.00016988	5.4201	0.0031544	581.988	63.077	1.4978	63.077	61.989	63.487	7.1054e-15	151	36	5	0	0	0	8.5767e-07	1	15489	100.41	96.094	1	31503000
ATVTATTKVPEIRDVT	16	Acetyl (Protein N-term)	_(Acetyl (Protein N-term))ATVTATTKVPEIRDVT_			1	0	2	Q9Y230	Q9Y230	Q9Y230	RUVBL2	RuvB-like 2	MULTI-MSMS	180209HEK_TNSCX10mM_Nt2	HPLC_rep1_2	872.484	2	872.478	1742.94	6.8375	0.0059656	-0.066537	-5.8052e-05	6.771	0.0059075	872.478	62.361	1.4787	62.361	61.254	62.732	7.1054e-15	147	37	5	0	0	0	8.6885e-78	3	15809	275.63	250.78	1	46934000
ATVTATTKVPEIRDVT	16	Acetyl (Protein N-term)	_(Acetyl (Protein N-term))ATVTATTKVPEIRDVT_			1	0	2	Q9Y230	Q9Y230	Q9Y230	RUVBL2	RuvB-like 2	MULTI-MSMS	180209HEK_TNSCX10mM_Nt3	HPLC_rep1_3	581.991	3	581.988	1742.94	5.0744	0.0029532	0.006898	4.0146e-06	5.0813	0.0029572	581.988	62.226	1.5157	62.226	61.103	62.619	-7.1054e-15	163	39	5	0	0	0	6.0951e-08	3	15501	105.39	100.92	1	33159000
ATVTATTKVPEIRDVT	16	Acetyl (Protein N-term)	_(Acetyl (Protein N-term))ATVTATTKVPEIRDVT_			1	0	2	Q9Y230	Q9Y230	Q9Y230	RUVBL2	RuvB-like 2	MULTI-MSMS	180401HEK80TN_1Nt1	HPLC_rep2_1	872.987	2	872.478	1742.94	8.3299	0.0072676	0.41793	0.00036464	8.7478	0.0076323	872.478	71.111	1.3324	71.111	70.164	71.496	0	110	34	4	0	0	0	3.2036e-127	2	20587	311.2	304.47	1	11442000
ATVTATTKVPEIRDVT	16	Acetyl (Protein N-term)	_(Acetyl (Protein N-term))ATVTATTKVPEIRDVT_			1	0	2	Q9Y230	Q9Y230	Q9Y230	RUVBL2	RuvB-like 2	MULTI-MSMS	180401HEK80TN_1Nt1	HPLC_rep2_1	582.323	3	581.988	1742.94	7.8792	0.0045856	-3.7117	-0.0021602	4.1675	0.0024254	582.319	71.143	1.2577	71.143	70.277	71.535	0	95	32	4	0	0	0	0.00070395	1	20599	59.728	50.444	1	18432000
ATVTATTKVPEIRDVT	16	Acetyl (Protein N-term)	_(Acetyl (Protein N-term))ATVTATTKVPEIRDVT_			1	0	2	Q9Y230	Q9Y230	Q9Y230	RUVBL2	RuvB-like 2	MULTI-MSMS	180401HEK80TN_1Nt2	HPLC_rep2_2	872.485	2	872.478	1742.94	8.1001	0.0070672	0.30911	0.00026969	8.4093	0.0073369	872.478	70.785	1.3237	70.785	69.874	71.198	0	120	36	4	0	0	0	5.5502e-127	3	20736	305.6	298.47	1	11764000
ATVTATTKVPEIRDVT	16	Acetyl (Protein N-term)	_(Acetyl (Protein N-term))ATVTATTKVPEIRDVT_			1	0	2	Q9Y230	Q9Y230	Q9Y230	RUVBL2	RuvB-like 2	MULTI-MSMS	180401HEK80TN_1Nt2	HPLC_rep2_2	582.323	3	581.988	1742.94	7.6446	0.0044491	-3.2837	-0.0019111	4.3609	0.002538	582.319	70.678	1.153	70.678	69.975	71.128	0	100	31	4	0	0	0	0.011297	1	20735	41.422	32.139	1	15295000
ATVTATTKVPEIRDVT	16	Acetyl (Protein N-term)	_(Acetyl (Protein N-term))ATVTATTKVPEIRDVT_			1	0	2	Q9Y230	Q9Y230	Q9Y230	RUVBL2	RuvB-like 2	MULTI-MSMS	180401HEK80TN_1Nt3	HPLC_rep2_3	872.485	2	872.478	1742.94	8.4358	0.0073601	0.38249	0.00033371	8.8183	0.0076938	872.478	70.612	1.3417	70.612	69.786	71.127	0	107	34	4	0	0	0	2.6831e-148	3	20581	331.1	323.49	1	11779000
ATVTATTKVPEIRDVT	16	Acetyl (Protein N-term)	_(Acetyl (Protein N-term))ATVTATTKVPEIRDVT_			1	0	2	Q9Y230	Q9Y230	Q9Y230	RUVBL2	RuvB-like 2	MULTI-MSMS	180401HEK80TN_2Nt1	HPLC_rep3_1	872.485	2	872.478	1742.94	8.6054	0.007508	0.3305	0.00028835	8.9358	0.0077963	872.478	71.066	1.5282	71.066	69.934	71.462	0	164	42	5	0	0	0	5.0276e-170	3	20367	340.52	331.52	1	28175000
ATVTATTKVPEIRDVT	16	Acetyl (Protein N-term)	_(Acetyl (Protein N-term))ATVTATTKVPEIRDVT_			1	0	2	Q9Y230	Q9Y230	Q9Y230	RUVBL2	RuvB-like 2	MULTI-MSMS	180401HEK80TN_2Nt2	HPLC_rep3_2	872.485	2	872.478	1742.94	7.9334	0.0069218	0.28141	0.00024552	8.2149	0.0071673	872.478	70.685	1.5899	70.685	69.541	71.131	0	176	45	5	0	0	0	1.4274e-147	3	20463	322.23	311.13	1	36463000
ATVTATTKVPEIRDVT	16	Acetyl (Protein N-term)	_(Acetyl (Protein N-term))ATVTATTKVPEIRDVT_			1	0	2	Q9Y230	Q9Y230	Q9Y230	RUVBL2	RuvB-like 2	MULTI-MSMS	180401HEK80TN_2Nt2	HPLC_rep3_2	582.325	3	581.988	1742.94	7.3761	0.0042928	-1.7968	-0.0010457	5.5793	0.0032471	582.32	70.568	1.2924	70.568	69.838	71.131	0	129	37	4	0	0	0	0.00039823	1	20291	61.167	51.245	1	21944000
ATVTATTKVPEIRDVT	16	Acetyl (Protein N-term)	_(Acetyl (Protein N-term))ATVTATTKVPEIRDVT_			1	0	2	Q9Y230	Q9Y230	Q9Y230	RUVBL2	RuvB-like 2	MULTI-MSMS	180401HEK80TN_2Nt3	HPLC_rep3_3	872.486	2	872.478	1742.94	8.6648	0.0075599	0.36755	0.00032068	9.0324	0.0078806	872.478	70.716	1.5649	70.716	69.558	71.123	0	153	42	5	0	0	0	3.0612e-127	3	20199	311.54	303.5	1	24943000
ATVVVEATEPEPSGSIANPAASTSPSLSH	29	Acetyl (Protein N-term)	_(Acetyl (Protein N-term))ATVVVEATEPEPSGSIANPAASTSPSLSH_			1	0	0	P46821	P46821	P46821	MAP1B	Microtubule-associated protein 1B;MAP1B heavy chain;MAP1 light chain LC1	MULTI-MSMS	221004KMo_Nt_20ug_bioRep1_injRep3	Tip_rep1_3	950.801	3	950.133	2847.38	-1.2197	-0.0011589	0.4573	0.0004345	-0.76238	-0.00072436	950.468	66.708	1.3493	66.708	65.96	67.309	0	127	26	6	0	0	0	1.0169e-127	3	33164	278.97	273.19	1	62671000
ATVVVEATEPEPSGSIANPAASTSPSLSH	29	Acetyl (Protein N-term)	_(Acetyl (Protein N-term))ATVVVEATEPEPSGSIANPAASTSPSLSH_			1	0	0	P46821	P46821	P46821	MAP1B	Microtubule-associated protein 1B;MAP1B heavy chain;MAP1 light chain LC1	MULTI-MSMS	221004KMo_Nt_20ug_bioRep2_injRep1	Tip_rep2_1	950.466	3	950.133	2847.38	-1.3996	-0.0013298	0.56866	0.0005403	-0.83098	-0.00078954	950.468	66.757	1.3476	66.757	66.027	67.374	0	135	26	7	0	0	0	2.0807e-99	5	33422	247.39	241.48	1	77893000
ATVVVEATEPEPSGSIANPAASTSPSLSH	29	Acetyl (Protein N-term)	_(Acetyl (Protein N-term))ATVVVEATEPEPSGSIANPAASTSPSLSH_			1	0	0	P46821	P46821	P46821	MAP1B	Microtubule-associated protein 1B;MAP1B heavy chain;MAP1 light chain LC1	MULTI-MSMS	221004KMo_Nt_20ug_bioRep2_injRep2	Tip_rep2_2	950.466	3	950.133	2847.38	-1.1787	-0.0011199	0.19893	0.00018901	-0.9798	-0.00093094	950.468	66.694	1.3496	66.694	66.018	67.368	0	128	26	6	0	0	0	2.977e-78	4	33369	224.83	213.62	1	94652000
ATVVVEATEPEPSGSIANPAASTSPSLSH	29	Acetyl (Protein N-term)	_(Acetyl (Protein N-term))ATVVVEATEPEPSGSIANPAASTSPSLSH_			1	0	0	P46821	P46821	P46821	MAP1B	Microtubule-associated protein 1B;MAP1B heavy chain;MAP1 light chain LC1	MULTI-MSMS	221004KMo_Nt_20ug_bioRep2_injRep3	Tip_rep2_3	950.466	3	950.133	2847.38	-1.2789	-0.0012151	0.40957	0.00038914	-0.86936	-0.000826	950.468	66.799	1.2508	66.799	66.078	67.328	0	118	24	6	0	0	0	1.157e-78	4	33617	229.76	222.23	1	59564000
ATVVVEATEPEPSGSIANPAASTSPSLSH	29	Acetyl (Protein N-term)	_(Acetyl (Protein N-term))ATVVVEATEPEPSGSIANPAASTSPSLSH_			1	0	0	P46821	P46821	P46821	MAP1B	Microtubule-associated protein 1B;MAP1B heavy chain;MAP1 light chain LC1	MULTI-MSMS	221004KMo_Nt_20ug_bioRep3_injRep1	Tip_rep3_1	950.466	3	950.133	2847.38	-0.99985	-0.00094999	-0.070646	-6.7123e-05	-1.0705	-0.0010171	950.467	66.85	1.3007	66.85	66.097	67.398	0	115	25	6	0	0	0	4.5782e-163	4	34294	309.99	302.46	1	63333000
ATVVVEATEPEPSGSIANPAASTSPSLSH	29	Acetyl (Protein N-term)	_(Acetyl (Protein N-term))ATVVVEATEPEPSGSIANPAASTSPSLSH_			1	0	0	P46821	P46821	P46821	MAP1B	Microtubule-associated protein 1B;MAP1B heavy chain;MAP1 light chain LC1	MULTI-MSMS	221004KMo_Nt_20ug_bioRep3_injRep2	Tip_rep3_2	950.467	3	950.133	2847.38	-1.0798	-0.0010259	0.26225	0.00024917	-0.81752	-0.00077676	950.468	66.723	1.3446	66.723	65.998	67.342	0	118	26	6	0	0	0	2.7023e-88	4	34448	242.05	228.45	1	69033000
ATVVVEATEPEPSGSIANPAASTSPSLSH	29	Acetyl (Protein N-term)	_(Acetyl (Protein N-term))ATVVVEATEPEPSGSIANPAASTSPSLSH_			1	0	0	P46821	P46821	P46821	MAP1B	Microtubule-associated protein 1B;MAP1B heavy chain;MAP1 light chain LC1	MULTI-MSMS	221004KMo_Nt_20ug_bioRep3_injRep3	Tip_rep3_3	950.466	3	950.133	2847.38	-0.9707	-0.00092229	0.22167	0.00021061	-0.74903	-0.00071168	950.468	66.69	1.3508	66.69	66.016	67.366	0	124	26	6	0	0	0	2.0807e-99	4	34339	247.39	240.11	1	56933000
ATVVVEATEPEPSGSIANPAASTSPSLSH	29	Acetyl (Protein N-term)	_(Acetyl (Protein N-term))ATVVVEATEPEPSGSIANPAASTSPSLSH_			1	0	0	P46821	P46821	P46821	MAP1B	Microtubule-associated protein 1B;MAP1B heavy chain;MAP1 light chain LC1	MULTI-MSMS	180209HEK_TNSCX10mM_Nt3	HPLC_rep1_3	950.471	3	950.133	2847.38	5.5325	0.0052566	1.1437	0.0010866	6.6762	0.0063432	950.468	84.894	0.59657	84.894	84.541	85.138	0	17	14	2	0	0	0	1.7363e-06	1	21978	54.605	47.245	1	999520
ATVVVEATEPEPSGSIANPAASTSPSLSH	29	Acetyl (Protein N-term)	_(Acetyl (Protein N-term))ATVVVEATEPEPSGSIANPAASTSPSLSH_			1	0	0	P46821	P46821	P46821	MAP1B	Microtubule-associated protein 1B;MAP1B heavy chain;MAP1 light chain LC1	MULTI-MSMS	221004KMo_Nt_20ug_bioRep1_injRep1	Tip_rep1_1	950.466	3	950.133	2847.38	-1.3673	-0.0012991	0.41433	0.00039367	-0.95295	-0.00090543	950.468	66.798	1.2998	66.798	66.16	67.46	0	127	25	6	0	0	0	1.5953e-89	4	33068	246.92	239.56	1	72249000
ATVVVEATEPEPSGSIANPAASTSPSLSH	29	Acetyl (Protein N-term)	_(Acetyl (Protein N-term))ATVVVEATEPEPSGSIANPAASTSPSLSH_			1	0	0	P46821	P46821	P46821	MAP1B	Microtubule-associated protein 1B;MAP1B heavy chain;MAP1 light chain LC1	MULTI-MSMS	221004KMo_Nt_20ug_bioRep1_injRep2	Tip_rep1_2	950.466	3	950.133	2847.38	-1.0549	-0.0010023	0.11295	0.00010732	-0.942	-0.00089503	950.467	66.686	1.2965	66.686	66.015	67.312	0	128	25	7	0	0	0	1.0385e-99	4	33201	254.48	247.12	1	69545000
ATYLEFIQQNEE	12	Acetyl (Protein N-term)	_(Acetyl (Protein N-term))ATYLEFIQQNEE_			1	0	0	Q15437	Q15437	Q15437	SEC23B	Protein transport protein Sec23B	MULTI-MSMS	180209HEK_TNSCX10mM_Nt1	HPLC_rep1_1	764.362	2	763.854	1525.69	5.2886	0.0040398	1.303	0.00099528	6.5916	0.005035	763.855	121.74	0.47845	121.74	121.48	121.96	1.4211e-14	100	32	4	0	0	0	0.00026354	2	31100	85.731	81.713	1	10329000
ATYLEFIQQNEE	12	Acetyl (Protein N-term)	_(Acetyl (Protein N-term))ATYLEFIQQNEE_			1	0	0	Q15437	Q15437	Q15437	SEC23B	Protein transport protein Sec23B	MULTI-MSMS	180209HEK_TNSCX10mM_Nt2	HPLC_rep1_2	764.363	2	763.854	1525.69	5.7862	0.0044198	0.92736	0.00070836	6.7136	0.0051282	763.855	121.89	0.40529	121.89	121.67	122.07	0	68	18	5	0	0	0	0.00025014	1	31759	86.136	79.752	1	8045900
ATYLEFIQQNEE	12	Acetyl (Protein N-term)	_(Acetyl (Protein N-term))ATYLEFIQQNEE_			1	0	0	Q15437	Q15437	Q15437	SEC23B	Protein transport protein Sec23B	MULTI-MSMS	180209HEK_TNSCX10mM_Nt3	HPLC_rep1_3	764.361	2	763.854	1525.69	5.1554	0.003938	0.77692	0.00059345	5.9323	0.0045314	763.855	121.9	0.41217	121.9	121.7	122.11	-1.4211e-14	84	27	4	0	0	0	0.0060403	1	31288	55.064	48.68	1	7659400
ATYLEFIQQNEE	12	Acetyl (Protein N-term)	_(Acetyl (Protein N-term))ATYLEFIQQNEE_			1	0	0	Q15437	Q15437	Q15437	SEC23B	Protein transport protein Sec23B	MULTI-MSMS	180401HEK80TN_1Nt1	HPLC_rep2_1	763.862	2	763.854	1525.69	7.9921	0.0061048	1.5076	0.0011516	9.4997	0.0072564	764.357	126.38	0.15881	126.38	126.29	126.45	0	27	22	2	0	0	0	0.0023182	1	34933	63.216	56.191	1	603530
ATYLEFIQQNEE	12	Acetyl (Protein N-term)	_(Acetyl (Protein N-term))ATYLEFIQQNEE_			1	0	0	Q15437	Q15437	Q15437	SEC23B	Protein transport protein Sec23B	MULTI-MSMS	180401HEK80TN_1Nt2	HPLC_rep2_2	764.363	2	763.854	1525.69	7.762	0.0059291	1.4051	0.0010733	9.1671	0.0070023	763.855	126.43	0.14526	126.43	126.34	126.48	0	30	24	2	0	0	0	9.9104e-05	1	35360	95.502	89.118	1	452110
ATYLEFIQQNEE	12	Acetyl (Protein N-term)	_(Acetyl (Protein N-term))ATYLEFIQQNEE_			1	0	0	Q15437	Q15437	Q15437	SEC23B	Protein transport protein Sec23B	MULTI-MSMS	180401HEK80TN_2Nt1	HPLC_rep3_1	763.861	2	763.854	1525.69	7.8298	0.0059808	0.95987	0.0007332	8.7897	0.006714	763.855	126.42	0.23932	126.42	126.31	126.55	0	73	33	3	0	0	0	9.9443e-06	2	34910	140.11	125.14	1	1482900
ATYLEFIQQNEE	12	Acetyl (Protein N-term)	_(Acetyl (Protein N-term))ATYLEFIQQNEE_			1	0	0	Q15437	Q15437	Q15437	SEC23B	Protein transport protein Sec23B	MULTI-MSMS	180401HEK80TN_2Nt2	HPLC_rep3_2	763.86	2	763.854	1525.69	7.9869	0.0061008	0.64088	0.00048954	8.6278	0.0065904	763.855	126.45	0.21635	126.45	126.32	126.54	0	40	22	2	0	0	0	1.486e-05	1	35251	118.71	112.33	1	1347600
ATYLEFIQQNEE	12	Acetyl (Protein N-term)	_(Acetyl (Protein N-term))ATYLEFIQQNEE_			1	0	0	Q15437	Q15437	Q15437	SEC23B	Protein transport protein Sec23B	MULTI-MSMS	180401HEK80TN_2Nt3	HPLC_rep3_3	763.862	2	763.854	1525.69	8.8207	0.0067377	0.26695	0.00020391	9.0876	0.0069416	764.356	126.46	0.20338	126.46	126.37	126.58	-1.4211e-14	53	27	3	0	0	0	5.8081e-05	1	34469	102.62	87.649	1	1017100
ATYLEFIQQNEERDGV	16	Acetyl (Protein N-term)	_(Acetyl (Protein N-term))ATYLEFIQQNEERDGV_			1	0	1	Q15437	Q15437	Q15437	SEC23B	Protein transport protein Sec23B	MULTI-MSMS	180209HEK_TNSCX10mM_Nt1	HPLC_rep1_1	977.471	2	977.463	1952.91	5.8324	0.0057009	0.82308	0.00080453	6.6554	0.0065054	977.464	114.78	0.30494	114.78	114.57	114.88	0	75	38	3	0	0	0	1.3132e-17	1	29223	165.66	154.13	1	658480
ATYLEFIQQNEERDGV	16	Acetyl (Protein N-term)	_(Acetyl (Protein N-term))ATYLEFIQQNEERDGV_			1	0	1	Q15437	Q15437	Q15437	SEC23B	Protein transport protein Sec23B	MULTI-MSMS	180209HEK_TNSCX10mM_Nt3	HPLC_rep1_3	977.469	2	977.463	1952.91	5.3153	0.0051955	-0.29589	-0.00028923	5.0194	0.0049063	977.462	114.24	0.29133	114.24	114.08	114.37	0	68	45	2	0	0	0	1.5331e-08	2	29261	115.14	105.35	1	767180
ATYSLANE	8	Acetyl (Protein N-term)	_(Acetyl (Protein N-term))ATYSLANE_			1	0	0	Q9P086	Q9P086	Q9P086	MED11	Mediator of RNA polymerase II transcription subunit 11	MULTI-MSMS	221004KMo_Nt_20ug_bioRep1_injRep3	Tip_rep1_3	455.711	2	455.711	909.408	-0.37048	-0.00016883	-1.5834	-0.00072158	-1.9539	-0.00089041	455.711	53.793	0.80883	53.793	53.344	54.153	0	25	16	2	0	0	0	0.0032949	1	23760	77.058	69.644	1	17639000
ATYSLANE	8	Acetyl (Protein N-term)	_(Acetyl (Protein N-term))ATYSLANE_			1	0	0	Q9P086	Q9P086	Q9P086	MED11	Mediator of RNA polymerase II transcription subunit 11	MULTI-SECPEP	221004KMo_Nt_20ug_bioRep1_injRep3	Tip_rep1_3	909.968	1	910.415	909.408	-1.0715	-0.00097549	0.048539	4.4191e-05	-1.0229	-0.0009313	910.415	53.915	0.51194	53.915	53.591	54.103	0	19	10	2	0	0	0	0.057038	1	23656	44.117	38.207	1	39025000
ATYSLANE	8	Acetyl (Protein N-term)	_(Acetyl (Protein N-term))ATYSLANE_			1	0	0	Q9P086	Q9P086	Q9P086	MED11	Mediator of RNA polymerase II transcription subunit 11	MSMS	221004KMo_Nt_20ug_bioRep2_injRep1	Tip_rep2_1	455.711	2	455.711	909.408	NaN	NaN	NaN	NaN	NaN	NaN	NaN	53.833	1	53.833	53.333	54.333	0				0	0	0	0.00082712	1	23723	101.28	90.978	1
ATYSLANE	8	Acetyl (Protein N-term)	_(Acetyl (Protein N-term))ATYSLANE_			1	0	0	Q9P086	Q9P086	Q9P086	MED11	Mediator of RNA polymerase II transcription subunit 11	MSMS	221004KMo_Nt_20ug_bioRep2_injRep2	Tip_rep2_2	455.711	2	455.711	909.408	NaN	NaN	NaN	NaN	NaN	NaN	NaN	53.762	1	53.762	53.262	54.262	0				0	0	0	2.3167e-05	1	23876	113.91	103.72	1
ATYSLANE	8	Acetyl (Protein N-term)	_(Acetyl (Protein N-term))ATYSLANE_			1	0	0	Q9P086	Q9P086	Q9P086	MED11	Mediator of RNA polymerase II transcription subunit 11	MSMS	221004KMo_Nt_20ug_bioRep2_injRep3	Tip_rep2_3	455.711	2	455.711	909.408	NaN	NaN	NaN	NaN	NaN	NaN	NaN	53.826	1	53.826	53.326	54.326	0				0	0	0	0.0052498	1	24145	80.229	67.798	1
ATYSLANE	8	Acetyl (Protein N-term)	_(Acetyl (Protein N-term))ATYSLANE_			1	0	0	Q9P086	Q9P086	Q9P086	MED11	Mediator of RNA polymerase II transcription subunit 11	MULTI-MSMS	221004KMo_Nt_20ug_bioRep3_injRep1	Tip_rep3_1	456.21	2	455.711	909.408	-0.21173	-9.6487e-05	-1.7063	-0.00077757	-1.918	-0.00087405	455.711	53.903	0.83906	53.903	53.284	54.124	0	24	16	2	0	0	0	0.00091045	1	24747	92.47	81.175	1	19930000
ATYSLANE	8	Acetyl (Protein N-term)	_(Acetyl (Protein N-term))ATYSLANE_			1	0	0	Q9P086	Q9P086	Q9P086	MED11	Mediator of RNA polymerase II transcription subunit 11	MULTI-MSMS	221004KMo_Nt_20ug_bioRep3_injRep2	Tip_rep3_2	455.711	2	455.711	909.408	-0.26528	-0.00012089	0.078789	3.5905e-05	-0.18649	-8.4984e-05	455.711	53.914	0.50978	53.914	53.632	54.141	0	22	10	3	0	0	0	0.00054864	1	25111	127.02	104.4	1	13752000
ATYSLANE	8	Acetyl (Protein N-term)	_(Acetyl (Protein N-term))ATYSLANE_			1	0	0	Q9P086	Q9P086	Q9P086	MED11	Mediator of RNA polymerase II transcription subunit 11	MULTI-SECPEP	221004KMo_Nt_20ug_bioRep3_injRep2	Tip_rep3_2	910.459	1	910.415	909.408	-1.2718	-0.0011579	0.58676	0.00053419	-0.68505	-0.00062368	910.416	53.908	0.45989	53.908	53.681	54.141	-7.1054e-15	20	9	3	0	0	0	0.00049394	1	25240	110.12	102.77	1	17742000
ATYSLANE	8	Acetyl (Protein N-term)	_(Acetyl (Protein N-term))ATYSLANE_			1	0	0	Q9P086	Q9P086	Q9P086	MED11	Mediator of RNA polymerase II transcription subunit 11	MULTI-MSMS	221004KMo_Nt_20ug_bioRep3_injRep3	Tip_rep3_3	455.711	2	455.711	909.408	-0.20469	-9.328e-05	-0.1889	-8.6083e-05	-0.39359	-0.00017936	455.711	53.923	0.42762	53.923	53.77	54.197	0	20	8	3	0	0	0	0.00055937	1	25077	126.52	103.9	1	12422000
ATYSLANE	8	Acetyl (Protein N-term)	_(Acetyl (Protein N-term))ATYSLANE_			1	0	0	Q9P086	Q9P086	Q9P086	MED11	Mediator of RNA polymerase II transcription subunit 11	MULTI-SECPEP	221004KMo_Nt_20ug_bioRep3_injRep3	Tip_rep3_3	910.458	1	910.415	909.408	-1.0741	-0.00097787	0.60364	0.00054956	-0.47046	-0.00042831	910.416	53.923	0.4771	53.923	53.72	54.197	0	21	9	3	0	0	0	6.9119e-19	1	25180	163.2	156.75	1	14592000
ATYSLANE	8	Acetyl (Protein N-term)	_(Acetyl (Protein N-term))ATYSLANE_			1	0	0	Q9P086	Q9P086	Q9P086	MED11	Mediator of RNA polymerase II transcription subunit 11	MSMS	221004KMo_Nt_20ug_bioRep1_injRep1	Tip_rep1_1	455.711	2	455.711	909.408	NaN	NaN	NaN	NaN	NaN	NaN	NaN	54.002	1	54.002	53.502	54.502	0				0	0	0	0.0049791	1	23666	83.753	74.003	1
ATYSLANE	8	Acetyl (Protein N-term)	_(Acetyl (Protein N-term))ATYSLANE_			1	0	0	Q9P086	Q9P086	Q9P086	MED11	Mediator of RNA polymerase II transcription subunit 11	MSMS	221004KMo_Nt_20ug_bioRep1_injRep2	Tip_rep1_2	455.711	2	455.711	909.408	NaN	NaN	NaN	NaN	NaN	NaN	NaN	53.952	1	53.952	53.452	54.452	0				0	0	0	1.473e-06	1	23798	127.12	116.98	1
ATYSLANE	8	Acetyl (Protein N-term)	_(Acetyl (Protein N-term))ATYSLANE_			1	0	0	Q9P086	Q9P086	Q9P086	MED11	Mediator of RNA polymerase II transcription subunit 11	MULTI-SECPEP	221004KMo_Nt_20ug_bioRep1_injRep2	Tip_rep1_2	909.968	1	910.415	909.408	-0.68881	-0.00062711	-0.10043	-9.1437e-05	-0.78925	-0.00071854	910.415	54.005	0.48829	54.005	53.714	54.202	0	22	9	3	0	0	0	0.044896	1	23667	49.358	43.448	1	25601000
ATYSLANERL	10	Acetyl (Protein N-term)	_(Acetyl (Protein N-term))ATYSLANERL_			1	0	1	Q9P086	Q9P086	Q9P086	MED11	Mediator of RNA polymerase II transcription subunit 11	MULTI-MSMS	180209HEK_TNSCX10mM_Nt1	HPLC_rep1_1	590.306	2	590.304	1178.59	4.9396	0.0029159	-0.86187	-0.00050876	4.0778	0.0024071	590.303	69.783	0.45784	69.783	69.569	70.027	0	30	12	3	0	0	0	0.00019188	1	17477	137.14	99.049	1	3545100
ATYSLANERL	10	Acetyl (Protein N-term)	_(Acetyl (Protein N-term))ATYSLANERL_			1	0	1	Q9P086	Q9P086	Q9P086	MED11	Mediator of RNA polymerase II transcription subunit 11	MULTI-MSMS	180209HEK_TNSCX10mM_Nt2	HPLC_rep1_2	590.309	2	590.304	1178.59	6.1545	0.003633	0.44533	0.00026288	6.5998	0.0038959	590.305	68.979	0.45594	68.979	68.768	69.224	0	20	13	2	0	0	0	7.2702e-07	1	17732	168.25	130.17	1	3574700
ATYSLANERL	10	Acetyl (Protein N-term)	_(Acetyl (Protein N-term))ATYSLANERL_			1	0	1	Q9P086	Q9P086	Q9P086	MED11	Mediator of RNA polymerase II transcription subunit 11	MULTI-MSMS	180401HEK80TN_1Nt1	HPLC_rep2_1	590.307	2	590.304	1178.59	8.2721	0.004883	-0.675	-0.00039845	7.5971	0.0044846	590.303	78.987	0.49767	78.987	78.726	79.224	0	28	11	3	0	0	0	8.0779e-05	1	22869	147.2	107.89	1	2164900
ATYSLANERL	10	Acetyl (Protein N-term)	_(Acetyl (Protein N-term))ATYSLANERL_			1	0	1	Q9P086	Q9P086	Q9P086	MED11	Mediator of RNA polymerase II transcription subunit 11	MULTI-MSMS	180401HEK80TN_1Nt2	HPLC_rep2_2	590.309	2	590.304	1178.59	7.5537	0.004459	-0.21141	-0.0001248	7.3423	0.0043342	590.303	78.67	0.45566	78.67	78.434	78.89	0	27	10	3	0	0	0	0.0013523	1	23161	81.95	56.329	1	2062900
ATYSLANERL	10	Acetyl (Protein N-term)	_(Acetyl (Protein N-term))ATYSLANERL_			1	0	1	Q9P086	Q9P086	Q9P086	MED11	Mediator of RNA polymerase II transcription subunit 11	MULTI-MSMS	180401HEK80TN_2Nt1	HPLC_rep3_1	590.306	2	590.304	1178.59	6.9951	0.0041292	-0.1333	-7.8685e-05	6.8618	0.0040505	590.303	78.9	0.52613	78.9	78.655	79.181	0	30	13	3	0	0	0	7.2702e-07	1	22781	168.25	127.9	1	5156600
ATYSLANERL	10	Acetyl (Protein N-term)	_(Acetyl (Protein N-term))ATYSLANERL_			1	0	1	Q9P086	Q9P086	Q9P086	MED11	Mediator of RNA polymerase II transcription subunit 11	MULTI-MSMS	180401HEK80TN_2Nt2	HPLC_rep3_2	590.305	2	590.304	1178.59	7.1211	0.0042036	0.005477	3.2331e-06	7.1266	0.0042068	590.303	78.499	0.4752	78.499	78.268	78.744	0	31	12	3	0	0	0	0.00023654	1	22889	133.13	92.782	1	4526200
ATYSLANERL	10	Acetyl (Protein N-term)	_(Acetyl (Protein N-term))ATYSLANERL_			1	0	1	Q9P086	Q9P086	Q9P086	MED11	Mediator of RNA polymerase II transcription subunit 11	MULTI-MSMS	180401HEK80TN_2Nt3	HPLC_rep3_3	590.308	2	590.304	1178.59	7.6301	0.0045041	-0.12489	-7.3724e-05	7.5052	0.0044303	590.303	78.561	0.53263	78.561	78.326	78.858	0	34	13	3	0	0	0	0.00021953	1	22431	134.66	103.24	1	4198300
ATYTCITC	8	Acetyl (Protein N-term)	_(Acetyl (Protein N-term))ATYTCITC_			1	0	0	Q969S3	Q969S3	Q969S3	ZNF622	Zinc finger protein 622	MULTI-MSMS	221004KMo_Nt_20ug_bioRep1_injRep3	Tip_rep1_3	516.212	2	516.212	1030.41	-0.34077	-0.00017591	-0.024042	-1.2411e-05	-0.36481	-0.00018832	516.212	54.095	0.46317	54.095	53.89	54.353	0	19	9	3	0	0	0	0.0039711	1	23914	74.423	74.423	1	10898000
ATYTCITC	8	Acetyl (Protein N-term)	_(Acetyl (Protein N-term))ATYTCITC_			1	0	0	Q969S3	Q969S3	Q969S3	ZNF622	Zinc finger protein 622	MULTI-MSMS	221004KMo_Nt_20ug_bioRep2_injRep1	Tip_rep2_1	516.714	2	516.212	1030.41	-0.29492	-0.00015224	0.1221	6.3032e-05	-0.17281	-8.9209e-05	516.212	54.087	0.47744	54.087	53.795	54.272	0	22	9	3	0	0	0	0.00067179	1	23852	121.29	121.29	1	14123000
ATYTCITC	8	Acetyl (Protein N-term)	_(Acetyl (Protein N-term))ATYTCITC_			1	0	0	Q969S3	Q969S3	Q969S3	ZNF622	Zinc finger protein 622	MULTI-MSMS	221004KMo_Nt_20ug_bioRep2_injRep2	Tip_rep2_2	516.212	2	516.212	1030.41	-0.27248	-0.00014066	-0.36466	-0.00018824	-0.63714	-0.0003289	516.212	54.083	0.43131	54.083	53.829	54.26	0	22	8	4	0	0	0	0.0019613	1	24050	84.244	84.244	1	13364000
ATYTCITC	8	Acetyl (Protein N-term)	_(Acetyl (Protein N-term))ATYTCITC_			1	0	0	Q969S3	Q969S3	Q969S3	ZNF622	Zinc finger protein 622	MULTI-MSMS	221004KMo_Nt_20ug_bioRep2_injRep3	Tip_rep2_3	516.212	2	516.212	1030.41	-0.36889	-0.00019042	0.054872	2.8326e-05	-0.31401	-0.0001621	516.212	54.107	0.42594	54.107	53.874	54.3	0	21	8	3	0	0	0	0.0089185	1	24303	61.561	61.561	1	11346000
ATYTCITC	8	Acetyl (Protein N-term)	_(Acetyl (Protein N-term))ATYTCITC_			1	0	0	Q969S3	Q969S3	Q969S3	ZNF622	Zinc finger protein 622	MULTI-MSMS	221004KMo_Nt_20ug_bioRep3_injRep1	Tip_rep3_1	516.212	2	516.212	1030.41	-0.37663	-0.00019442	-0.29348	-0.0001515	-0.67011	-0.00034592	516.212	54.139	0.59493	54.139	53.878	54.473	0	23	11	4	0	0	0	0.006694	1	24986	67.344	67.344	1	8450400
ATYTCITC	8	Acetyl (Protein N-term)	_(Acetyl (Protein N-term))ATYTCITC_			1	0	0	Q969S3	Q969S3	Q969S3	ZNF622	Zinc finger protein 622	MULTI-MSMS	221004KMo_Nt_20ug_bioRep3_injRep2	Tip_rep3_2	516.212	2	516.212	1030.41	-0.18383	-9.4898e-05	-0.036131	-1.8651e-05	-0.21997	-0.00011355	516.212	54.202	0.53899	54.202	53.901	54.44	-7.1054e-15	23	10	3	0	0	0	0.0082545	1	25287	63.287	61.938	1	10265000
ATYTCITC	8	Acetyl (Protein N-term)	_(Acetyl (Protein N-term))ATYTCITC_			1	0	0	Q969S3	Q969S3	Q969S3	ZNF622	Zinc finger protein 622	MULTI-MSMS	221004KMo_Nt_20ug_bioRep3_injRep3	Tip_rep3_3	516.212	2	516.212	1030.41	-0.17246	-8.9025e-05	0.035659	1.8408e-05	-0.1368	-7.0617e-05	516.212	54.24	0.50138	54.24	53.997	54.499	0	25	9	4	0	0	0	0.0060212	1	25249	69.093	64.499	1	9451200
ATYTCITC	8	Acetyl (Protein N-term)	_(Acetyl (Protein N-term))ATYTCITC_			1	0	0	Q969S3	Q969S3	Q969S3	ZNF622	Zinc finger protein 622	MULTI-MSMS	180209HEK_TNSCX10mM_Nt1	HPLC_rep1_1	516.215	2	516.212	1030.41	4.7593	0.0024568	0.31119	0.00016064	5.0705	0.0026174	516.212	59.828	0.65449	59.828	59.524	60.179	7.1054e-15	36	16	3	0	0	0	0.017653	1	14679	48.761	47.411	1	5327200
ATYTCITC	8	Acetyl (Protein N-term)	_(Acetyl (Protein N-term))ATYTCITC_			1	0	0	Q969S3	Q969S3	Q969S3	ZNF622	Zinc finger protein 622	MULTI-MSMS	180209HEK_TNSCX10mM_Nt2	HPLC_rep1_2	516.215	2	516.212	1030.41	6.0811	0.0031391	-0.59415	-0.00030671	5.4869	0.0028324	516.212	59.979	0.61456	59.979	59.657	60.272	-7.1054e-15	34	14	4	0	0	0	0.010092	1	15130	59.641	55.504	1	5570000
ATYTCITC	8	Acetyl (Protein N-term)	_(Acetyl (Protein N-term))ATYTCITC_			1	0	0	Q969S3	Q969S3	Q969S3	ZNF622	Zinc finger protein 622	MULTI-MSMS	221004KMo_Nt_20ug_bioRep1_injRep1	Tip_rep1_1	516.212	2	516.212	1030.41	-0.13385	-6.9096e-05	-0.29278	-0.00015114	-0.42663	-0.00022023	516.212	54.211	0.43319	54.211	54.032	54.466	0	18	8	3	0	0	0	0.00082174	1	23809	98.503	98.503	1	15804000
ATYTCITC	8	Acetyl (Protein N-term)	_(Acetyl (Protein N-term))ATYTCITC_			1	0	0	Q969S3	Q969S3	Q969S3	ZNF622	Zinc finger protein 622	MULTI-MSMS	221004KMo_Nt_20ug_bioRep1_injRep2	Tip_rep1_2	516.212	2	516.212	1030.41	-0.10799	-5.5744e-05	0.19396	0.00010012	0.085973	4.438e-05	516.212	54.128	0.38896	54.128	53.963	54.352	0	12	7	2	0	0	0	0.005174	1	23938	71.296	71.296	1	10938000
AVAAAAAAAGPAGAGGG	17	Acetyl (Protein N-term)	_(Acetyl (Protein N-term))AVAAAAAAAGPAGAGGG_			1	0	0	Q13884;Q13884-2	Q13884	Q13884	SNTB1	Beta-1-syntrophin	MULTI-MSMS	221004KMo_Nt_20ug_bioRep1_injRep3	Tip_rep1_3	627.319	2	626.818	1251.62	-0.44483	-0.00027883	-0.12075	-7.5689e-05	-0.56558	-0.00035452	626.818	56.049	0.74927	56.049	55.743	56.493	0	35	14	3	0	0	0	4.7848e-18	1	25361	167.24	156.09	1	4714700
AVAAAAAAAGPAGAGGG	17	Acetyl (Protein N-term)	_(Acetyl (Protein N-term))AVAAAAAAAGPAGAGGG_			1	0	0	Q13884;Q13884-2	Q13884	Q13884	SNTB1	Beta-1-syntrophin	MULTI-MSMS	221004KMo_Nt_20ug_bioRep2_injRep1	Tip_rep2_1	626.817	2	626.818	1251.62	-0.26649	-0.00016704	-0.99673	-0.00062477	-1.2632	-0.0007918	626.817	56.055	1.1484	56.055	55.458	56.607	0	50	22	3	0	0	0	5.905e-09	1	25341	115.49	105.26	1	4757000
AVAAAAAAAGPAGAGGG	17	Acetyl (Protein N-term)	_(Acetyl (Protein N-term))AVAAAAAAAGPAGAGGG_			1	0	0	Q13884;Q13884-2	Q13884	Q13884	SNTB1	Beta-1-syntrophin	MULTI-MSMS	221004KMo_Nt_20ug_bioRep2_injRep2	Tip_rep2_2	627.318	2	626.818	1251.62	-0.21101	-0.00013226	-0.39627	-0.00024839	-0.60727	-0.00038065	626.818	56.146	0.94891	56.146	55.71	56.658	0	40	18	3	0	0	0	2.5867e-11	1	25498	123.72	114.86	1	4451900
AVAAAAAAAGPAGAGGG	17	Acetyl (Protein N-term)	_(Acetyl (Protein N-term))AVAAAAAAAGPAGAGGG_			1	0	0	Q13884;Q13884-2	Q13884	Q13884	SNTB1	Beta-1-syntrophin	MULTI-MSMS	221004KMo_Nt_20ug_bioRep2_injRep3	Tip_rep2_3	626.817	2	626.818	1251.62	-0.24882	-0.00015597	-0.66475	-0.00041668	-0.91357	-0.00057264	626.817	56.131	0.79915	56.131	55.684	56.483	0	38	15	3	0	0	0	1.4063e-05	2	25995	78.149	66.102	1	4708100
AVAAAAAAAGPAGAGGG	17	Acetyl (Protein N-term)	_(Acetyl (Protein N-term))AVAAAAAAAGPAGAGGG_			1	0	0	Q13884;Q13884-2	Q13884	Q13884	SNTB1	Beta-1-syntrophin	MULTI-MSMS	221004KMo_Nt_20ug_bioRep3_injRep1	Tip_rep3_1	627.318	2	626.818	1251.62	-0.58771	-0.00036839	-0.28301	-0.00017739	-0.87071	-0.00054578	626.817	56.202	0.74975	56.202	55.769	56.519	0	39	14	4	0	0	0	1.3188e-06	2	26401	90.709	82.488	1	5393800
AVAAAAAAAGPAGAGGG	17	Acetyl (Protein N-term)	_(Acetyl (Protein N-term))AVAAAAAAAGPAGAGGG_			1	0	0	Q13884;Q13884-2	Q13884	Q13884	SNTB1	Beta-1-syntrophin	MULTI-MSMS	221004KMo_Nt_20ug_bioRep3_injRep2	Tip_rep3_2	626.817	2	626.818	1251.62	-0.22275	-0.00013962	-0.60176	-0.00037719	-0.82451	-0.00051682	626.817	56.243	0.79922	56.243	55.734	56.533	0	36	15	4	0	0	0	4.1646e-07	1	26748	100.02	87.49	1	3217900
AVAAAAAAAGPAGAGGG	17	Acetyl (Protein N-term)	_(Acetyl (Protein N-term))AVAAAAAAAGPAGAGGG_			1	0	0	Q13884;Q13884-2	Q13884	Q13884	SNTB1	Beta-1-syntrophin	MULTI-MSMS	221004KMo_Nt_20ug_bioRep3_injRep3	Tip_rep3_3	626.818	2	626.818	1251.62	-0.19634	-0.00012307	-0.4691	-0.00029404	-0.66544	-0.00041711	626.817	56.352	0.84751	56.352	55.739	56.586	0	35	16	3	0	0	0	3.8396e-06	2	26945	87.476	82.511	1	3621000
AVAAAAAAAGPAGAGGG	17	Acetyl (Protein N-term)	_(Acetyl (Protein N-term))AVAAAAAAAGPAGAGGG_			1	0	0	Q13884;Q13884-2	Q13884	Q13884	SNTB1	Beta-1-syntrophin	MULTI-MSMS	180209HEK_TNSCX10mM_Nt1	HPLC_rep1_1	627.325	2	626.818	1251.62	4.995	0.003131	-0.65629	-0.00041137	4.3387	0.0027196	626.817	65.223	0.93216	65.223	64.809	65.741	1.4211e-14	38	24	2	0	0	0	2.2263e-06	1	16163	88.948	83.983	1	1354800
AVAAAAAAAGPAGAGGG	17	Acetyl (Protein N-term)	_(Acetyl (Protein N-term))AVAAAAAAAGPAGAGGG_			1	0	0	Q13884;Q13884-2	Q13884	Q13884	SNTB1	Beta-1-syntrophin	MULTI-MSMS	180209HEK_TNSCX10mM_Nt2	HPLC_rep1_2	626.819	2	626.818	1251.62	6.0641	0.0038011	-0.35932	-0.00022523	5.7048	0.0035759	626.817	65.161	0.7026	65.161	64.872	65.574	0	31	19	2	0	0	0	0.00010788	2	16560	70.256	65.291	1	1369100
AVAAAAAAAGPAGAGGG	17	Acetyl (Protein N-term)	_(Acetyl (Protein N-term))AVAAAAAAAGPAGAGGG_			1	0	0	Q13884;Q13884-2	Q13884	Q13884	SNTB1	Beta-1-syntrophin	MULTI-MSMS	180209HEK_TNSCX10mM_Nt3	HPLC_rep1_3	627.32	2	626.818	1251.62	4.8285	0.0030266	0.044609	2.7962e-05	4.8731	0.0030545	626.817	65.32	0.74577	65.32	64.773	65.519	0	31	19	2	0	0	0	4.7224e-07	2	16458	99.442	91.516	1	1793200
AVAAAAAAAGPAGAGGG	17	Acetyl (Protein N-term)	_(Acetyl (Protein N-term))AVAAAAAAAGPAGAGGG_			1	0	0	Q13884;Q13884-2	Q13884	Q13884	SNTB1	Beta-1-syntrophin	MULTI-SECPEP	180401HEK80TN_2Nt3	HPLC_rep3_3	626.744	2	626.818	1251.62	8.2306	0.0051591	-1.8634	-0.001168	6.3672	0.0039911	626.816	72.434	0.8979	72.434	71.799	72.697	0	40	24	2	0	0	0	0.016094	1	20708	44.203	32.355	1	1985900
AVAAAAAAAGPAGAGGG	17	Acetyl (Protein N-term)	_(Acetyl (Protein N-term))AVAAAAAAAGPAGAGGG_			1	0	0	Q13884;Q13884-2	Q13884	Q13884	SNTB1	Beta-1-syntrophin	MULTI-MSMS	221004KMo_Nt_20ug_bioRep1_injRep2	Tip_rep1_2	626.817	2	626.818	1251.62	-0.52255	-0.00032755	-0.7284	-0.00045657	-1.251	-0.00078412	626.818	56.142	1.1443	56.142	55.401	56.546	0	43	22	3	0	0	0	2.125e-11	1	25327	125.31	118.42	1	4573700
AVADLALIPDVDIDSDGVF	19	Acetyl (Protein N-term)	_(Acetyl (Protein N-term))AVADLALIPDVDIDSDGVF_			1	0	0	Q9NRX4;Q9NRX4-2	Q9NRX4	Q9NRX4	PHPT1	14 kDa phosphohistidine phosphatase	MULTI-MSMS	221004KMo_Nt_20ug_bioRep1_injRep3	Tip_rep1_3	994.499	2	993.999	1985.98	-0.21818	-0.00021687	-0.86642	-0.00086123	-1.0846	-0.0010781	994.499	86.659	0.37125	86.659	86.544	86.915	0	42	13	4	0	0	0	4.5444e-09	2	47965	91.936	84.392	1	242580000
AVADLALIPDVDIDSDGVF	19	Acetyl (Protein N-term)	_(Acetyl (Protein N-term))AVADLALIPDVDIDSDGVF_			1	0	0	Q9NRX4;Q9NRX4-2	Q9NRX4	Q9NRX4	PHPT1	14 kDa phosphohistidine phosphatase	MULTI-MSMS	221004KMo_Nt_20ug_bioRep2_injRep1	Tip_rep2_1	994.5	2	993.999	1985.98	-0.57631	-0.00057285	-0.53824	-0.00053501	-1.1145	-0.0011079	994.5	86.652	0.35529	86.652	86.561	86.917	0	36	9	6	0	0	0	1.0456e-32	3	47891	197.3	180.53	1	309520000
AVADLALIPDVDIDSDGVF	19	Acetyl (Protein N-term)	_(Acetyl (Protein N-term))AVADLALIPDVDIDSDGVF_			1	0	0	Q9NRX4;Q9NRX4-2	Q9NRX4	Q9NRX4	PHPT1	14 kDa phosphohistidine phosphatase	MULTI-MSMS	221004KMo_Nt_20ug_bioRep2_injRep1	Tip_rep2_1	663.002	3	663.002	1985.98	-0.23926	-0.00015863	-0.41852	-0.00027748	-0.65779	-0.00043611	663.336	86.652	0.14458	86.652	86.561	86.706	0	8	3	3	0	0	0	4.8042e-05	1	47903	66.436	56.24	1	39158000
AVADLALIPDVDIDSDGVF	19	Acetyl (Protein N-term)	_(Acetyl (Protein N-term))AVADLALIPDVDIDSDGVF_			1	0	0	Q9NRX4;Q9NRX4-2	Q9NRX4	Q9NRX4	PHPT1	14 kDa phosphohistidine phosphatase	MULTI-MSMS	221004KMo_Nt_20ug_bioRep2_injRep2	Tip_rep2_2	994.499	2	993.999	1985.98	-0.89893	-0.00089354	-0.58611	-0.0005826	-1.485	-0.0014761	994.5	86.645	0.3278	86.645	86.581	86.909	0	30	8	4	0	0	0	2.7612e-10	2	48079	103.35	90.788	1	145150000
AVADLALIPDVDIDSDGVF	19	Acetyl (Protein N-term)	_(Acetyl (Protein N-term))AVADLALIPDVDIDSDGVF_			1	0	0	Q9NRX4;Q9NRX4-2	Q9NRX4	Q9NRX4	PHPT1	14 kDa phosphohistidine phosphatase	MULTI-MSMS	221004KMo_Nt_20ug_bioRep2_injRep2	Tip_rep2_2	663.335	3	663.002	1985.98	-0.58933	-0.00039073	-0.26318	-0.00017449	-0.85251	-0.00056521	663.336	86.645	0.28375	86.645	86.581	86.865	0	10	6	2	0	0	0	0.0035851	1	48083	41.871	37.837	1	15819000
AVADLALIPDVDIDSDGVF	19	Acetyl (Protein N-term)	_(Acetyl (Protein N-term))AVADLALIPDVDIDSDGVF_			1	0	0	Q9NRX4;Q9NRX4-2	Q9NRX4	Q9NRX4	PHPT1	14 kDa phosphohistidine phosphatase	MULTI-MSMS	221004KMo_Nt_20ug_bioRep2_injRep3	Tip_rep2_3	994.5	2	993.999	1985.98	-0.74996	-0.00074546	-0.24867	-0.00024718	-0.99863	-0.00099264	993.999	86.668	0.33071	86.668	86.576	86.907	0	43	12	6	0	0	0	1.5634e-28	1	48149	188.27	175.71	1	134830000
AVADLALIPDVDIDSDGVF	19	Acetyl (Protein N-term)	_(Acetyl (Protein N-term))AVADLALIPDVDIDSDGVF_			1	0	0	Q9NRX4;Q9NRX4-2	Q9NRX4	Q9NRX4	PHPT1	14 kDa phosphohistidine phosphatase	MULTI-MSMS	221004KMo_Nt_20ug_bioRep2_injRep3	Tip_rep2_3	663.001	3	663.002	1985.98	-0.4486	-0.00029742	-0.44084	-0.00029228	-0.88943	-0.0005897	663.001	86.668	0.16242	86.668	86.576	86.739	0	11	4	4	0	0	0	6.5487e-05	1	48156	63.134	52.938	1	17059000
AVADLALIPDVDIDSDGVF	19	Acetyl (Protein N-term)	_(Acetyl (Protein N-term))AVADLALIPDVDIDSDGVF_			1	0	0	Q9NRX4;Q9NRX4-2	Q9NRX4	Q9NRX4	PHPT1	14 kDa phosphohistidine phosphatase	MULTI-MSMS	221004KMo_Nt_20ug_bioRep3_injRep1	Tip_rep3_1	994.5	2	993.999	1985.98	-0.49444	-0.00049147	-0.79249	-0.00078773	-1.2869	-0.0012792	994.5	86.682	0.37371	86.682	86.557	86.931	0	25	7	4	0	0	0	1.4286e-47	2	48939	226.33	213.77	1	211090000
AVADLALIPDVDIDSDGVF	19	Acetyl (Protein N-term)	_(Acetyl (Protein N-term))AVADLALIPDVDIDSDGVF_			1	0	0	Q9NRX4;Q9NRX4-2	Q9NRX4	Q9NRX4	PHPT1	14 kDa phosphohistidine phosphatase	MULTI-MSMS	221004KMo_Nt_20ug_bioRep3_injRep1	Tip_rep3_1	663.336	3	663.002	1985.98	-0.27527	-0.0001825	-0.45977	-0.00030483	-0.73504	-0.00048733	663.336	86.682	0.3311	86.682	86.557	86.888	0	14	6	4	0	0	0	6.26e-05	1	48946	63.681	53.484	1	26893000
AVADLALIPDVDIDSDGVF	19	Acetyl (Protein N-term)	_(Acetyl (Protein N-term))AVADLALIPDVDIDSDGVF_			1	0	0	Q9NRX4;Q9NRX4-2	Q9NRX4	Q9NRX4	PHPT1	14 kDa phosphohistidine phosphatase	MULTI-MSMS	221004KMo_Nt_20ug_bioRep3_injRep2	Tip_rep3_2	994.499	2	993.999	1985.98	-0.49057	-0.00048763	-0.21419	-0.00021291	-0.70477	-0.00070054	994.5	86.698	0.37544	86.698	86.577	86.953	0	45	13	4	0	0	0	3.0542e-39	2	49131	211.63	197.07	1	142200000
AVADLALIPDVDIDSDGVF	19	Acetyl (Protein N-term)	_(Acetyl (Protein N-term))AVADLALIPDVDIDSDGVF_			1	0	0	Q9NRX4;Q9NRX4-2	Q9NRX4	Q9NRX4	PHPT1	14 kDa phosphohistidine phosphatase	MULTI-MSMS	221004KMo_Nt_20ug_bioRep3_injRep3	Tip_rep3_3	994.5	2	993.999	1985.98	-0.64113	-0.00063728	-0.067673	-6.7267e-05	-0.7088	-0.00070454	994.5	86.699	0.34449	86.699	86.617	86.961	0	57	17	4	0	0	0	6.5784e-28	2	48961	182.92	170.36	1	100640000
AVADLALIPDVDIDSDGVF	19	Acetyl (Protein N-term)	_(Acetyl (Protein N-term))AVADLALIPDVDIDSDGVF_			1	0	0	Q9NRX4;Q9NRX4-2	Q9NRX4	Q9NRX4	PHPT1	14 kDa phosphohistidine phosphatase	MULTI-MSMS	221004KMo_Nt_20ug_bioRep3_injRep3	Tip_rep3_3	663.335	3	663.002	1985.98	-0.045795	-3.0362e-05	-0.54456	-0.00036105	-0.59036	-0.00039141	663.336	86.693	0.27324	86.693	86.656	86.929	0	13	11	2	0	0	0	5.0234e-05	1	48967	66.022	55.825	1	12617000
AVADLALIPDVDIDSDGVF	19	Acetyl (Protein N-term)	_(Acetyl (Protein N-term))AVADLALIPDVDIDSDGVF_			1	0	0	Q9NRX4;Q9NRX4-2	Q9NRX4	Q9NRX4	PHPT1	14 kDa phosphohistidine phosphatase	MULTI-MSMS	221004KMo_Nt_20ug_bioRep1_injRep1	Tip_rep1_1	994.5	2	993.999	1985.98	-0.62329	-0.00061955	-0.1529	-0.00015198	-0.77619	-0.00077153	993.999	86.669	0.38381	86.669	86.544	86.928	0	33	7	6	0	0	0	7.9192e-28	2	47947	181.49	168.93	1	233870000
AVADLALIPDVDIDSDGVF	19	Acetyl (Protein N-term)	_(Acetyl (Protein N-term))AVADLALIPDVDIDSDGVF_			1	0	0	Q9NRX4;Q9NRX4-2	Q9NRX4	Q9NRX4	PHPT1	14 kDa phosphohistidine phosphatase	MULTI-MSMS	221004KMo_Nt_20ug_bioRep1_injRep1	Tip_rep1_1	663.336	3	663.002	1985.98	-0.23525	-0.00015597	-0.54827	-0.0003635	-0.78352	-0.00051947	663.336	86.669	0.34376	86.669	86.544	86.888	0	18	6	4	0	0	0	4.5251e-05	1	47952	66.965	56.307	1	28201000
AVAGAVSGEPLVHWCTQQL	19	Acetyl (Protein N-term)	_(Acetyl (Protein N-term))AVAGAVSGEPLVHWCTQQL_			1	0	0	Q15650	Q15650	Q15650	TRIP4	Activating signal cointegrator 1	MULTI-MSMS	221004KMo_Nt_20ug_bioRep1_injRep3	Tip_rep1_3	689.345	3	689.011	2064.01	-0.31028	-0.00021379	-0.15582	-0.00010736	-0.46611	-0.00032115	689.345	81.032	0.74852	81.032	80.607	81.355	0	36	14	5	0	0	0	1.6601e-11	1	43544	109.42	105.07	1	7216900
AVAGAVSGEPLVHWCTQQL	19	Acetyl (Protein N-term)	_(Acetyl (Protein N-term))AVAGAVSGEPLVHWCTQQL_			1	0	0	Q15650	Q15650	Q15650	TRIP4	Activating signal cointegrator 1	MULTI-MSMS	221004KMo_Nt_20ug_bioRep1_injRep3	Tip_rep1_3	1033.01	2	1033.01	2064.01	-0.80463	-0.00083119	0.13106	0.00013538	-0.67357	-0.00069581	1033.01	80.997	0.34924	80.997	80.806	81.156	-1.4211e-14	23	6	5	0	0	0	1.0257e-24	1	43573	167.14	154.58	1	5119900
AVAGAVSGEPLVHWCTQQL	19	Acetyl (Protein N-term)	_(Acetyl (Protein N-term))AVAGAVSGEPLVHWCTQQL_			1	0	0	Q15650	Q15650	Q15650	TRIP4	Activating signal cointegrator 1	MULTI-MSMS	221004KMo_Nt_20ug_bioRep2_injRep1	Tip_rep2_1	1033.51	2	1033.01	2064.01	-0.74976	-0.00077451	-0.25681	-0.00026528	-1.0066	-0.0010398	1033.51	81.266	0.35247	81.266	81.052	81.405	0	21	6	4	0	0	0	1.3654e-24	1	43655	164.33	153.39	1	6436200
AVAGAVSGEPLVHWCTQQL	19	Acetyl (Protein N-term)	_(Acetyl (Protein N-term))AVAGAVSGEPLVHWCTQQL_			1	0	0	Q15650	Q15650	Q15650	TRIP4	Activating signal cointegrator 1	MULTI-MSMS	221004KMo_Nt_20ug_bioRep2_injRep1	Tip_rep2_1	689.345	3	689.011	2064.01	-0.33747	-0.00023252	0.12077	8.3209e-05	-0.21671	-0.00014931	689.01	81.279	1.0038	81.279	80.7	81.704	1.4211e-14	37	19	4	0	0	0	3.1606e-14	1	43664	118.53	109.82	1	6888300
AVAGAVSGEPLVHWCTQQL	19	Acetyl (Protein N-term)	_(Acetyl (Protein N-term))AVAGAVSGEPLVHWCTQQL_			1	0	0	Q15650	Q15650	Q15650	TRIP4	Activating signal cointegrator 1	MULTI-MSMS	221004KMo_Nt_20ug_bioRep2_injRep2	Tip_rep2_2	689.345	3	689.011	2064.01	-0.34973	-0.00024097	-0.45821	-0.00031571	-0.80794	-0.00055668	689.345	81.117	0.54975	81.117	80.856	81.406	1.4211e-14	29	10	4	0	0	0	1.8206e-11	1	43760	108.56	103.45	1	8791200
AVAGAVSGEPLVHWCTQQL	19	Acetyl (Protein N-term)	_(Acetyl (Protein N-term))AVAGAVSGEPLVHWCTQQL_			1	0	0	Q15650	Q15650	Q15650	TRIP4	Activating signal cointegrator 1	MULTI-MSMS	221004KMo_Nt_20ug_bioRep2_injRep2	Tip_rep2_2	1033.51	2	1033.01	2064.01	-0.77961	-0.00080534	-0.18078	-0.00018675	-0.96039	-0.00099209	1033.51	81.147	0.34972	81.147	80.856	81.206	0	20	6	4	0	0	0	5.2463e-25	1	43778	171.29	157.86	1	5306200
AVAGAVSGEPLVHWCTQQL	19	Acetyl (Protein N-term)	_(Acetyl (Protein N-term))AVAGAVSGEPLVHWCTQQL_			1	0	0	Q15650	Q15650	Q15650	TRIP4	Activating signal cointegrator 1	MULTI-MSMS	221004KMo_Nt_20ug_bioRep2_injRep3	Tip_rep2_3	689.344	3	689.011	2064.01	-0.37002	-0.00025495	-0.44811	-0.00030875	-0.81812	-0.0005637	689.345	81.102	0.50155	81.102	80.852	81.353	-1.4211e-14	31	9	5	0	0	0	8.6685e-12	1	43901	113.69	100.23	1	5481500
AVAGAVSGEPLVHWCTQQL	19	Acetyl (Protein N-term)	_(Acetyl (Protein N-term))AVAGAVSGEPLVHWCTQQL_			1	0	0	Q15650	Q15650	Q15650	TRIP4	Activating signal cointegrator 1	MULTI-MSMS	221004KMo_Nt_20ug_bioRep2_injRep3	Tip_rep2_3	1033.51	2	1033.01	2064.01	-0.88523	-0.00091445	-0.17315	-0.00017886	-1.0584	-0.0010933	1033.51	81.071	0.35091	81.071	80.852	81.202	0	23	6	5	0	0	0	3.0432e-25	1	43931	173.11	160.55	1	2656600
AVAGAVSGEPLVHWCTQQL	19	Acetyl (Protein N-term)	_(Acetyl (Protein N-term))AVAGAVSGEPLVHWCTQQL_			1	0	0	Q15650	Q15650	Q15650	TRIP4	Activating signal cointegrator 1	MULTI-MSMS	221004KMo_Nt_20ug_bioRep3_injRep1	Tip_rep3_1	689.01	3	689.011	2064.01	-0.35218	-0.00024265	-0.219	-0.00015089	-0.57117	-0.00039355	689.345	81.237	0.44627	81.237	81.012	81.459	1.4211e-14	24	8	4	0	0	0	5.0234e-05	2	44663	66.022	62.684	1	4088600
AVAGAVSGEPLVHWCTQQL	19	Acetyl (Protein N-term)	_(Acetyl (Protein N-term))AVAGAVSGEPLVHWCTQQL_			1	0	0	Q15650	Q15650	Q15650	TRIP4	Activating signal cointegrator 1	MULTI-MSMS	221004KMo_Nt_20ug_bioRep3_injRep1	Tip_rep3_1	1033.51	2	1033.01	2064.01	-0.77596	-0.00080158	0.18706	0.00019324	-0.5889	-0.00060834	1033.51	81.227	0.34806	81.227	81.012	81.361	0	15	6	4	0	0	0	1.6507e-07	1	44748	87.363	76.258	1	1917100
AVAGAVSGEPLVHWCTQQL	19	Acetyl (Protein N-term)	_(Acetyl (Protein N-term))AVAGAVSGEPLVHWCTQQL_			1	0	0	Q15650	Q15650	Q15650	TRIP4	Activating signal cointegrator 1	MULTI-MSMS	221004KMo_Nt_20ug_bioRep3_injRep2	Tip_rep3_2	689.01	3	689.011	2064.01	-0.15453	-0.00010647	-0.36286	-0.00025001	-0.51739	-0.00035649	689.011	81.081	0.44885	81.081	80.769	81.218	1.4211e-14	26	8	5	0	0	0	3.4471e-09	1	44821	93.754	85.154	1	3550600
AVAGAVSGEPLVHWCTQQL	19	Acetyl (Protein N-term)	_(Acetyl (Protein N-term))AVAGAVSGEPLVHWCTQQL_			1	0	0	Q15650	Q15650	Q15650	TRIP4	Activating signal cointegrator 1	MULTI-MSMS	221004KMo_Nt_20ug_bioRep3_injRep2	Tip_rep3_2	1033.51	2	1033.01	2064.01	-0.7516	-0.00077641	0.18638	0.00019253	-0.56522	-0.00058388	1033.51	81.055	0.29887	81.055	80.819	81.118	0	13	5	3	0	0	0	2.4716e-11	1	44852	106.49	93.931	1	2020400
AVAGAVSGEPLVHWCTQQL	19	Acetyl (Protein N-term)	_(Acetyl (Protein N-term))AVAGAVSGEPLVHWCTQQL_			1	0	0	Q15650	Q15650	Q15650	TRIP4	Activating signal cointegrator 1	MULTI-MSMS	221004KMo_Nt_20ug_bioRep3_injRep3	Tip_rep3_3	689.345	3	689.011	2064.01	-0.331	-0.00022806	-0.53704	-0.00037003	-0.86804	-0.00059809	689.345	80.992	0.49908	80.992	80.668	81.167	0	17	9	3	0	0	0	3.4495e-07	1	44629	84.14	76.864	1	5080800
AVAGAVSGEPLVHWCTQQL	19	Acetyl (Protein N-term)	_(Acetyl (Protein N-term))AVAGAVSGEPLVHWCTQQL_			1	0	0	Q15650	Q15650	Q15650	TRIP4	Activating signal cointegrator 1	MULTI-MSMS	180209HEK_TNSCX10mM_Nt1	HPLC_rep1_1	689.349	3	689.011	2064.01	5.5769	0.0038425	0.30345	0.00020908	5.8803	0.0040516	689.345	102.49	0.37151	102.49	102.33	102.7	1.4211e-14	23	12	3	0	0	0	0.0033093	1	26061	42.338	37.628	1	656400
AVAGAVSGEPLVHWCTQQL	19	Acetyl (Protein N-term)	_(Acetyl (Protein N-term))AVAGAVSGEPLVHWCTQQL_			1	0	0	Q15650	Q15650	Q15650	TRIP4	Activating signal cointegrator 1	MULTI-MSMS	221004KMo_Nt_20ug_bioRep1_injRep1	Tip_rep1_1	689.345	3	689.011	2064.01	-0.37207	-0.00025636	-0.40157	-0.00027668	-0.77364	-0.00053304	689.345	81.221	0.44933	81.221	80.989	81.439	0	31	8	5	0	0	0	2.4122e-11	1	43630	105.38	97.931	1	10414000
AVAGAVSGEPLVHWCTQQL	19	Acetyl (Protein N-term)	_(Acetyl (Protein N-term))AVAGAVSGEPLVHWCTQQL_			1	0	0	Q15650	Q15650	Q15650	TRIP4	Activating signal cointegrator 1	MULTI-MSMS	221004KMo_Nt_20ug_bioRep1_injRep1	Tip_rep1_1	1034.01	2	1033.01	2064.01	-0.82316	-0.00085033	0.053519	5.5286e-05	-0.76964	-0.00079505	1033.51	81.209	0.44933	81.209	80.989	81.439	0	22	8	4	0	0	0	2.3214e-12	2	43670	117.23	106.29	1	6042100
AVAGAVSGEPLVHWCTQQL	19	Acetyl (Protein N-term)	_(Acetyl (Protein N-term))AVAGAVSGEPLVHWCTQQL_			1	0	0	Q15650	Q15650	Q15650	TRIP4	Activating signal cointegrator 1	MULTI-MSMS	221004KMo_Nt_20ug_bioRep1_injRep2	Tip_rep1_2	689.344	3	689.011	2064.01	-0.35245	-0.00024284	0.14761	0.0001017	-0.20485	-0.00014114	689.345	81.088	0.64584	81.088	80.665	81.311	0	19	12	2	0	0	0	2.777e-14	1	43648	120.24	112.97	1	10303000
AVAGAVSGEPLVHWCTQQL	19	Acetyl (Protein N-term)	_(Acetyl (Protein N-term))AVAGAVSGEPLVHWCTQQL_			1	0	0	Q15650	Q15650	Q15650	TRIP4	Activating signal cointegrator 1	MULTI-MSMS	221004KMo_Nt_20ug_bioRep1_injRep2	Tip_rep1_2	1033.51	2	1033.01	2064.01	-0.79489	-0.00082113	-0.0024088	-2.4883e-06	-0.7973	-0.00082362	1033.01	81.105	0.39742	81.105	80.865	81.262	0	22	7	4	0	0	0	5.4509e-39	1	43665	206.18	193.62	1	5815500
AVANSSPVNPVVFFDVSIGGQEVG	24	Acetyl (Protein N-term)	_(Acetyl (Protein N-term))AVANSSPVNPVVFFDVSIGGQEVG_			1	0	0	O43447	O43447	O43447	PPIH	Peptidyl-prolyl cis-trans isomerase H	MULTI-MSMS	221004KMo_Nt_20ug_bioRep1_injRep3	Tip_rep1_3	811.417	3	811.076	2430.21	-0.62549	-0.00050732	2.0819	0.0016886	1.4564	0.0011813	811.412	86.022	0.39972	86.022	85.896	86.296	0	24	7	5	0	0	0	1.0224e-15	1	47477	103.67	86.078	1	76027000
AVANSSPVNPVVFFDVSIGGQEVG	24	Acetyl (Protein N-term)	_(Acetyl (Protein N-term))AVANSSPVNPVVFFDVSIGGQEVG_			1	0	0	O43447	O43447	O43447	PPIH	Peptidyl-prolyl cis-trans isomerase H	MULTI-MSMS	221004KMo_Nt_20ug_bioRep1_injRep3	Tip_rep1_3	1216.62	2	1216.11	2430.21	-0.40113	-0.00048782	2.5678	0.0031228	2.1667	0.0026349	1216.61	86.022	0.34983	86.022	85.896	86.246	0	17	6	4	0	0	0	7.5791e-20	1	47500	107.34	88.015	1	32407000
AVANSSPVNPVVFFDVSIGGQEVG	24	Acetyl (Protein N-term)	_(Acetyl (Protein N-term))AVANSSPVNPVVFFDVSIGGQEVG_			1	0	0	O43447	O43447	O43447	PPIH	Peptidyl-prolyl cis-trans isomerase H	MULTI-MSMS	221004KMo_Nt_20ug_bioRep2_injRep1	Tip_rep2_1	811.41	3	811.076	2430.21	-0.93848	-0.00076117	0.29166	0.00023656	-0.64682	-0.00052462	811.411	85.988	0.45016	85.988	85.912	86.363	0	26	8	4	0	0	0	2.2698e-05	1	47436	53.779	46.904	1	143100000
AVANSSPVNPVVFFDVSIGGQEVG	24	Acetyl (Protein N-term)	_(Acetyl (Protein N-term))AVANSSPVNPVVFFDVSIGGQEVG_			1	0	0	O43447	O43447	O43447	PPIH	Peptidyl-prolyl cis-trans isomerase H	MULTI-MSMS	221004KMo_Nt_20ug_bioRep2_injRep1	Tip_rep2_1	1216.61	2	1216.11	2430.21	-0.86045	-0.0010464	0.23959	0.00029137	-0.62086	-0.00075504	1216.61	85.988	0.35023	85.988	85.912	86.263	0	27	6	6	0	0	0	5.483e-51	2	47438	192.16	180.14	1	68705000
AVANSSPVNPVVFFDVSIGGQEVG	24	Acetyl (Protein N-term)	_(Acetyl (Protein N-term))AVANSSPVNPVVFFDVSIGGQEVG_			1	0	0	O43447	O43447	O43447	PPIH	Peptidyl-prolyl cis-trans isomerase H	MULTI-MSMS	221004KMo_Nt_20ug_bioRep2_injRep3	Tip_rep2_3	1216.61	2	1216.11	2430.21	-0.74437	-0.00090524	0.5194	0.00063164	-0.22498	-0.00027359	1216.61	86.025	0.34915	86.025	85.901	86.25	0	11	6	3	0	0	0	1.8023e-11	1	47736	89.541	70.945	1	9477600
AVANSSPVNPVVFFDVSIGGQEVG	24	Acetyl (Protein N-term)	_(Acetyl (Protein N-term))AVANSSPVNPVVFFDVSIGGQEVG_			1	0	0	O43447	O43447	O43447	PPIH	Peptidyl-prolyl cis-trans isomerase H	MULTI-MSMS	221004KMo_Nt_20ug_bioRep3_injRep1	Tip_rep3_1	811.411	3	811.076	2430.21	-0.55849	-0.00045298	1.2648	0.0010259	0.70632	0.00057288	811.412	86.032	0.39837	86.032	85.908	86.306	0	24	7	4	0	0	0	4.3586e-21	1	48476	117.62	109.72	1	93286000
AVANSSPVNPVVFFDVSIGGQEVG	24	Acetyl (Protein N-term)	_(Acetyl (Protein N-term))AVANSSPVNPVVFFDVSIGGQEVG_			1	0	0	O43447	O43447	O43447	PPIH	Peptidyl-prolyl cis-trans isomerase H	MULTI-MSMS	221004KMo_Nt_20ug_bioRep3_injRep1	Tip_rep3_1	1216.61	2	1216.11	2430.21	-0.37554	-0.0004567	1.5007	0.0018251	1.1252	0.0013684	1216.61	86.032	0.39837	86.032	85.908	86.306	0	18	7	3	0	0	0	2.3931e-07	1	48500	73.156	61.683	1	44458000
AVANSSPVNPVVFFDVSIGGQEVG	24	Acetyl (Protein N-term)	_(Acetyl (Protein N-term))AVANSSPVNPVVFFDVSIGGQEVG_			1	0	0	O43447	O43447	O43447	PPIH	Peptidyl-prolyl cis-trans isomerase H	MULTI-MSMS	221004KMo_Nt_20ug_bioRep3_injRep3	Tip_rep3_3	1216.61	2	1216.11	2430.21	-0.27971	-0.00034016	0.8777	0.0010674	0.59799	0.00072723	1216.61	86.037	0.25056	86.037	85.912	86.163	0	12	4	4	0	0	0	3.9686e-10	1	48531	86.497	74.883	1	9787400
AVANSSPVNPVVFFDVSIGGQEVG	24	Acetyl (Protein N-term)	_(Acetyl (Protein N-term))AVANSSPVNPVVFFDVSIGGQEVG_			1	0	0	O43447	O43447	O43447	PPIH	Peptidyl-prolyl cis-trans isomerase H	MULTI-MSMS	221004KMo_Nt_20ug_bioRep1_injRep1	Tip_rep1_1	811.418	3	811.076	2430.21	-0.51517	-0.00041784	-0.51418	-0.00041704	-1.0293	-0.00083488	811.411	86.153	0.40085	86.153	85.993	86.394	0	22	7	5	0	0	0	2.9625e-31	1	47489	146.25	134.29	1	5573900
AVANSSPVNPVVFFDVSIGGQEVG	24	Acetyl (Protein N-term)	_(Acetyl (Protein N-term))AVANSSPVNPVVFFDVSIGGQEVG_			1	0	0	O43447	O43447	O43447	PPIH	Peptidyl-prolyl cis-trans isomerase H	MULTI-MSMS	221004KMo_Nt_20ug_bioRep1_injRep1	Tip_rep1_1	1216.12	2	1216.11	2430.21	-0.55063	-0.00066963	-0.85699	-0.0010422	-1.4076	-0.0017118	1216.61	86.083	0.25088	86.083	85.993	86.244	0	12	4	4	0	0	0	4.1214e-36	1	47502	151.62	128.49	1	4226200
AVANSSPVNPVVFFDVSIGGQEVG	24	Acetyl (Protein N-term)	_(Acetyl (Protein N-term))AVANSSPVNPVVFFDVSIGGQEVG_			1	0	0	O43447	O43447	O43447	PPIH	Peptidyl-prolyl cis-trans isomerase H	MULTI-MSMS	221004KMo_Nt_20ug_bioRep1_injRep2	Tip_rep1_2	811.416	3	811.076	2430.21	0.11653	9.4517e-05	3.7859	0.0030706	3.9024	0.0031651	811.413	85.981	0.39902	85.981	85.907	86.306	0	28	7	6	0	0	0	4.2146e-05	1	47554	47.155	38.867	1	57289000
AVANSSPVNPVVFFDVSIGGQEVG	24	Acetyl (Protein N-term)	_(Acetyl (Protein N-term))AVANSSPVNPVVFFDVSIGGQEVG_			1	0	0	O43447	O43447	O43447	PPIH	Peptidyl-prolyl cis-trans isomerase H	MULTI-MSMS	221004KMo_Nt_20ug_bioRep1_injRep2	Tip_rep1_2	1216.62	2	1216.11	2430.21	0.23224	0.00028243	4.2625	0.0051836	4.4947	0.0054661	1216.62	85.981	0.39869	85.981	85.857	86.256	0	24	7	5	0	0	0	5.4459e-51	2	47559	192.24	173.83	1	33316000
AVASDFYL	8	Acetyl (Protein N-term)	_(Acetyl (Protein N-term))AVASDFYL_			1	0	0	Q96A72	Q96A72	Q96A72	MAGOHB	Protein mago nashi homolog 2	MULTI-MSMS	180209HEK_TNSCX10mM_Nt2	HPLC_rep1_2	929.457	1	927.446	926.439	6.3769	0.0059142	0.26746	0.00024806	6.6443	0.0061623	927.446	112.28	0.97002	112.28	111.8	112.77	0	255	90	4	0	0	0	0.01248	1	29288	57.453	50.542	1	12392000
AVASDFYL	8	Acetyl (Protein N-term)	_(Acetyl (Protein N-term))AVASDFYL_			1	0	0	Q96A72	Q96A72	Q96A72	MAGOHB	Protein mago nashi homolog 2	MULTI-MSMS	180209HEK_TNSCX10mM_Nt3	HPLC_rep1_3	929.456	1	927.446	926.439	5.2709	0.0048885	0.55032	0.00051039	5.8212	0.0053989	927.446	112.34	0.97273	112.34	111.84	112.81	0	317	120	3	0	0	0	0.0069093	1	28783	68.033	61.123	1	10029000
AVAVAMAGALIGSEPGPAEELA	22	Acetyl (Protein N-term)	_(Acetyl (Protein N-term))AVAVAMAGALIGSEPGPAEELA_			1	0	0	Q14562	Q14562	Q14562	DHX8	ATP-dependent RNA helicase DHX8	MULTI-MSMS	221004KMo_Nt_20ug_bioRep2_injRep1	Tip_rep2_1	1034.03	2	1033.53	2065.04	-0.66994	-0.00069241	-0.16331	-0.00016878	-0.83325	-0.00086119	1034.03	86.586	0.11492	86.586	86.512	86.627	0	8	2	4	0	0	0	0.0010147	1	47866	41.54	35.934	1	1883000
AVAVGRPSNEEL	12	Acetyl (Protein N-term)	_(Acetyl (Protein N-term))AVAVGRPSNEEL_			1	0	1	Q9NVA2	Q9NVA2	Q9NVA2	2024-09-11	Septin-11	MULTI-MSMS	221004KMo_Nt_20ug_bioRep1_injRep3	Tip_rep1_3	642.332	2	642.333	1282.65	-0.15961	-0.00010252	-0.078326	-5.0311e-05	-0.23794	-0.00015284	642.333	51.703	0.45203	51.703	51.491	51.943	0	76	21	4	0	0	0	5.434e-06	1	22100	150.15	120.48	1	196870000
AVAVGRPSNEEL	12	Acetyl (Protein N-term)	_(Acetyl (Protein N-term))AVAVGRPSNEEL_			1	0	1	Q9NVA2	Q9NVA2	Q9NVA2	2024-09-11	Septin-11	MULTI-MSMS	221004KMo_Nt_20ug_bioRep2_injRep1	Tip_rep2_1	642.333	2	642.333	1282.65	-0.15953	-0.00010247	-0.031784	-2.0416e-05	-0.19132	-0.00012289	642.333	51.933	0.51119	51.933	51.678	52.189	0	65	18	5	0	0	0	5.434e-06	2	22204	150.15	126.83	1	195540000
AVAVGRPSNEEL	12	Acetyl (Protein N-term)	_(Acetyl (Protein N-term))AVAVGRPSNEEL_			1	0	1	Q9NVA2	Q9NVA2	Q9NVA2	2024-09-11	Septin-11	MULTI-MSMS	221004KMo_Nt_20ug_bioRep2_injRep2	Tip_rep2_2	642.333	2	642.333	1282.65	-0.219	-0.00014067	0.066091	4.2452e-05	-0.15291	-9.8218e-05	642.333	51.728	0.54704	51.728	51.463	52.01	7.1054e-15	53	15	5	0	0	0	7.9067e-06	1	22264	144.77	115.1	1	181370000
AVAVGRPSNEEL	12	Acetyl (Protein N-term)	_(Acetyl (Protein N-term))AVAVGRPSNEEL_			1	0	1	Q9NVA2	Q9NVA2	Q9NVA2	2024-09-11	Septin-11	MULTI-MSMS	221004KMo_Nt_20ug_bioRep2_injRep3	Tip_rep2_3	642.333	2	642.333	1282.65	-0.48683	-0.00031271	0.39429	0.00025327	-0.092536	-5.9439e-05	642.333	51.688	0.51789	51.688	51.442	51.96	0	48	15	4	0	0	0	5.8728e-08	2	22474	169.99	135.61	1	172780000
AVAVGRPSNEEL	12	Acetyl (Protein N-term)	_(Acetyl (Protein N-term))AVAVGRPSNEEL_			1	0	1	Q9NVA2	Q9NVA2	Q9NVA2	2024-09-11	Septin-11	MULTI-MSMS	221004KMo_Nt_20ug_bioRep3_injRep1	Tip_rep3_1	642.956	2	642.333	1282.65	-0.48746	-0.00031311	0.47484	0.00030501	-0.01262	-8.1061e-06	642.333	51.728	0.47837	51.728	51.445	51.924	0	59	17	5	0	0	0	4.161e-23	3	23220	213.8	174.25	1	147430000
AVAVGRPSNEEL	12	Acetyl (Protein N-term)	_(Acetyl (Protein N-term))AVAVGRPSNEEL_			1	0	1	Q9NVA2	Q9NVA2	Q9NVA2	2024-09-11	Septin-11	MULTI-MSMS	221004KMo_Nt_20ug_bioRep3_injRep2	Tip_rep3_2	642.833	2	642.333	1282.65	-0.582	-0.00037384	0.085305	5.4794e-05	-0.49669	-0.00031904	642.333	51.52	0.48113	51.52	51.279	51.761	0	49	15	4	0	0	0	1.4028e-05	2	23222	125.74	94.315	1	175020000
AVAVGRPSNEEL	12	Acetyl (Protein N-term)	_(Acetyl (Protein N-term))AVAVGRPSNEEL_			1	0	1	Q9NVA2	Q9NVA2	Q9NVA2	2024-09-11	Septin-11	MULTI-MSMS	221004KMo_Nt_20ug_bioRep3_injRep3	Tip_rep3_3	642.334	2	642.333	1282.65	-0.21585	-0.00013865	0.044386	2.851e-05	-0.17146	-0.00011014	642.333	51.517	0.44169	51.517	51.256	51.698	0	49	15	4	0	0	0	0.0004499	1	23156	80.102	62.634	1	218900000
AVAVGRPSNEEL	12	Acetyl (Protein N-term)	_(Acetyl (Protein N-term))AVAVGRPSNEEL_			1	0	1	Q9NVA2	Q9NVA2	Q9NVA2	2024-09-11	Septin-11	MULTI-MSMS	180209HEK_TNSCX10mM_Nt1	HPLC_rep1_1	642.337	2	642.333	1282.65	5.1142	0.003285	-0.17317	-0.00011124	4.941	0.0031738	642.333	55.715	0.77846	55.715	55.298	56.077	-7.1054e-15	85	20	6	0	0	0	4.3133e-16	2	13539	194.94	167.63	1	302460000
AVAVGRPSNEEL	12	Acetyl (Protein N-term)	_(Acetyl (Protein N-term))AVAVGRPSNEEL_			1	0	1	Q9NVA2	Q9NVA2	Q9NVA2	2024-09-11	Septin-11	MULTI-MSMS	180209HEK_TNSCX10mM_Nt2	HPLC_rep1_2	642.337	2	642.333	1282.65	5.8564	0.0037618	-0.24408	-0.00015678	5.6123	0.003605	642.333	54.884	0.86336	54.884	54.509	55.372	0	92	22	6	0	0	0	6.5058e-11	2	13759	176.6	152.57	1	365310000
AVAVGRPSNEEL	12	Acetyl (Protein N-term)	_(Acetyl (Protein N-term))AVAVGRPSNEEL_			1	0	1	Q9NVA2	Q9NVA2	Q9NVA2	2024-09-11	Septin-11	MULTI-MSMS	180209HEK_TNSCX10mM_Nt3	HPLC_rep1_3	642.337	2	642.333	1282.65	5.973	0.0038367	-0.42732	-0.00027448	5.5457	0.0035622	642.333	54.805	0.78461	54.805	54.411	55.195	0	80	19	6	0	0	0	6.1152e-08	2	13604	169.76	139.95	1	337590000
AVAVGRPSNEEL	12	Acetyl (Protein N-term)	_(Acetyl (Protein N-term))AVAVGRPSNEEL_			1	0	1	Q9NVA2	Q9NVA2	Q9NVA2	2024-09-11	Septin-11	MULTI-MSMS	180401HEK80TN_1Nt1	HPLC_rep2_1	642.845	2	642.333	1282.65	7.6665	0.0049244	1.7512	0.0011249	9.4177	0.0060493	642.333	50.83	0.61276	50.83	50.44	51.053	0	38	18	3	0	0	0	0.00012929	2	14288	90.263	78.037	1	5358700
AVAVGRPSNEEL	12	Acetyl (Protein N-term)	_(Acetyl (Protein N-term))AVAVGRPSNEEL_			1	0	1	Q9NVA2	Q9NVA2	Q9NVA2	2024-09-11	Septin-11	MULTI-MSMS	180401HEK80TN_1Nt1	HPLC_rep2_1	642.339	2	642.333	1282.65	7.2859	0.00468	-0.35505	-0.00022806	6.9308	0.0044519	642.333	63.005	1.1013	63.005	62.253	63.355	7.1054e-15	106	31	5	0	0	0	1.225e-16	2	18063	201.61	171.45	1	253030000
AVAVGRPSNEEL	12	Acetyl (Protein N-term)	_(Acetyl (Protein N-term))AVAVGRPSNEEL_			1	0	1	Q9NVA2	Q9NVA2	Q9NVA2	2024-09-11	Septin-11	MULTI-MSMS	180401HEK80TN_1Nt2	HPLC_rep2_2	642.337	2	642.333	1282.65	7.4565	0.0047895	1.9089	0.0012262	9.3654	0.0060157	642.837	50.311	0.53169	50.311	49.976	50.508	-7.1054e-15	27	15	2	0	0	0	1.486e-05	1	14398	118.71	97.411	1	6335800
AVAVGRPSNEEL	12	Acetyl (Protein N-term)	_(Acetyl (Protein N-term))AVAVGRPSNEEL_			1	0	1	Q9NVA2	Q9NVA2	Q9NVA2	2024-09-11	Septin-11	MULTI-MSMS	180401HEK80TN_1Nt2	HPLC_rep2_2	642.339	2	642.333	1282.65	7.1548	0.0045958	-0.1479	-9.5002e-05	7.0069	0.0045008	642.333	62.617	1.1425	62.617	61.921	63.063	-7.1054e-15	123	33	6	0	0	0	4.0165e-16	2	18217	195.58	172.06	1	287960000
AVAVGRPSNEEL	12	Acetyl (Protein N-term)	_(Acetyl (Protein N-term))AVAVGRPSNEEL_			1	0	1	Q9NVA2	Q9NVA2	Q9NVA2	2024-09-11	Septin-11	MULTI-MSMS	180401HEK80TN_1Nt3	HPLC_rep2_3	642.338	2	642.333	1282.65	7.9633	0.0051151	2.8992	0.0018623	10.863	0.0069774	642.333	50.264	0.46694	50.264	49.956	50.423	0	42	16	3	0	0	0	1.7405e-05	1	14275	117.31	98.872	1	6213600
AVAVGRPSNEEL	12	Acetyl (Protein N-term)	_(Acetyl (Protein N-term))AVAVGRPSNEEL_			1	0	1	Q9NVA2	Q9NVA2	Q9NVA2	2024-09-11	Septin-11	MULTI-MSMS	180401HEK80TN_1Nt3	HPLC_rep2_3	642.338	2	642.333	1282.65	7.339	0.0047141	-0.09643	-6.194e-05	7.2425	0.0046521	642.333	62.545	1.0908	62.545	61.943	63.034	0	125	32	6	0	0	0	2.6123e-16	2	18098	198.61	163.17	1	260700000
AVAVGRPSNEEL	12	Acetyl (Protein N-term)	_(Acetyl (Protein N-term))AVAVGRPSNEEL_			1	0	1	Q9NVA2	Q9NVA2	Q9NVA2	2024-09-11	Septin-11	MULTI-MSMS	180401HEK80TN_2Nt1	HPLC_rep3_1	642.339	2	642.333	1282.65	7.4836	0.004807	0.27404	0.00017602	7.7577	0.004983	642.333	62.876	1.0938	62.876	62.151	63.245	0	125	34	5	0	0	0	5.6946e-23	2	17694	212.03	184.73	1	328510000
AVAVGRPSNEEL	12	Acetyl (Protein N-term)	_(Acetyl (Protein N-term))AVAVGRPSNEEL_			1	0	1	Q9NVA2	Q9NVA2	Q9NVA2	2024-09-11	Septin-11	MULTI-MSMS	180401HEK80TN_2Nt2	HPLC_rep3_2	642.338	2	642.333	1282.65	7.566	0.0048599	-0.01367	-8.7805e-06	7.5523	0.0048511	642.333	62.505	1.2992	62.505	61.612	62.911	0	124	38	6	0	0	0	2.5646e-16	2	17730	198.72	155.71	1	283100000
AVAVGRPSNEEL	12	Acetyl (Protein N-term)	_(Acetyl (Protein N-term))AVAVGRPSNEEL_			1	0	1	Q9NVA2	Q9NVA2	Q9NVA2	2024-09-11	Septin-11	MULTI-MSMS	180401HEK80TN_2Nt3	HPLC_rep3_3	642.339	2	642.333	1282.65	7.6393	0.004907	0.46604	0.00029935	8.1054	0.0052064	642.333	62.473	1.2563	62.473	61.675	62.931	0	134	37	5	0	0	0	3.3831e-11	2	17540	183	155.7	1	315640000
AVAVGRPSNEEL	12	Acetyl (Protein N-term)	_(Acetyl (Protein N-term))AVAVGRPSNEEL_			1	0	1	Q9NVA2	Q9NVA2	Q9NVA2	2024-09-11	Septin-11	MULTI-MSMS	221004KMo_Nt_20ug_bioRep1_injRep1	Tip_rep1_1	642.333	2	642.333	1282.65	0.011169	7.1743e-06	-0.12613	-8.1017e-05	-0.11496	-7.3843e-05	642.333	51.936	0.46032	51.936	51.705	52.166	0	60	17	4	0	0	0	1.225e-05	2	22039	134.84	103.42	1	173850000
AVAVGRPSNEEL	12	Acetyl (Protein N-term)	_(Acetyl (Protein N-term))AVAVGRPSNEEL_			1	0	1	Q9NVA2	Q9NVA2	Q9NVA2	2024-09-11	Septin-11	MULTI-MSMS	221004KMo_Nt_20ug_bioRep1_injRep2	Tip_rep1_2	642.835	2	642.333	1282.65	-0.010705	-6.8763e-06	-0.11635	-7.4734e-05	-0.12705	-8.161e-05	642.333	51.792	0.49964	51.792	51.561	52.06	0	74	21	4	0	0	0	5.2901e-11	1	22121	179.09	144.7	1	193900000
AVDCPGDLGT	10	Acetyl (Protein N-term)	_(Acetyl (Protein N-term))AVDCPGDLGT_			1	0	0	Q8N3R9-2	Q8N3R9-2	Q8N3R9-2	MPP5	MAGUK p55 subfamily member 5	MULTI-MSMS	221004KMo_Nt_20ug_bioRep1_injRep3	Tip_rep1_3	523.727	2	523.727	1045.44	0.072982	3.8222e-05	-0.097711	-5.1174e-05	-0.02473	-1.2952e-05	523.727	52.062	0.32274	52.062	51.911	52.234	0	15	9	2	0	0	0	0.00053636	1	22465	110.81	110.81	1	6328700
AVDCPGDLGT	10	Acetyl (Protein N-term)	_(Acetyl (Protein N-term))AVDCPGDLGT_			1	0	0	Q8N3R9-2	Q8N3R9-2	Q8N3R9-2	MPP5	MAGUK p55 subfamily member 5	MULTI-MSMS	221004KMo_Nt_20ug_bioRep2_injRep1	Tip_rep2_1	523.726	2	523.727	1045.44	0.19255	0.00010084	0.10874	5.6949e-05	0.30129	0.00015779	523.727	51.974	0.33899	51.974	51.85	52.189	0	17	10	2	0	0	0	0.00023134	1	22374	133.6	132.87	1	6974400
AVDCPGDLGT	10	Acetyl (Protein N-term)	_(Acetyl (Protein N-term))AVDCPGDLGT_			1	0	0	Q8N3R9-2	Q8N3R9-2	Q8N3R9-2	MPP5	MAGUK p55 subfamily member 5	MULTI-MSMS	221004KMo_Nt_20ug_bioRep2_injRep2	Tip_rep2_2	524.228	2	523.727	1045.44	0.027121	1.4204e-05	-0.056894	-2.9797e-05	-0.029773	-1.5593e-05	523.727	51.978	0.46128	51.978	51.782	52.244	7.1054e-15	16	9	3	0	0	0	0.00025401	2	22580	130.22	127.37	1	10076000
AVDCPGDLGT	10	Acetyl (Protein N-term)	_(Acetyl (Protein N-term))AVDCPGDLGT_			1	0	0	Q8N3R9-2	Q8N3R9-2	Q8N3R9-2	MPP5	MAGUK p55 subfamily member 5	MULTI-MSMS	221004KMo_Nt_20ug_bioRep2_injRep3	Tip_rep2_3	523.727	2	523.727	1045.44	0.19966	0.00010457	-0.24325	-0.0001274	-0.043587	-2.2827e-05	523.726	52.048	0.42417	52.048	51.865	52.289	7.1054e-15	14	8	2	0	0	0	0.00075347	1	22787	98.523	97.195	1	8483600
AVDCPGDLGT	10	Acetyl (Protein N-term)	_(Acetyl (Protein N-term))AVDCPGDLGT_			1	0	0	Q8N3R9-2	Q8N3R9-2	Q8N3R9-2	MPP5	MAGUK p55 subfamily member 5	MULTI-MSMS	221004KMo_Nt_20ug_bioRep3_injRep1	Tip_rep3_1	523.727	2	523.727	1045.44	-0.11932	-6.2489e-05	0.18423	9.6486e-05	0.064914	3.3997e-05	523.727	52.039	0.41997	52.039	51.885	52.305	0	15	8	2	0	0	0	0.00074568	1	23449	101.33	101.33	1	9213200
AVDCPGDLGT	10	Acetyl (Protein N-term)	_(Acetyl (Protein N-term))AVDCPGDLGT_			1	0	0	Q8N3R9-2	Q8N3R9-2	Q8N3R9-2	MPP5	MAGUK p55 subfamily member 5	MULTI-MSMS	221004KMo_Nt_20ug_bioRep3_injRep2	Tip_rep3_2	523.726	2	523.727	1045.44	0.011812	6.186e-06	-0.17644	-9.2406e-05	-0.16463	-8.622e-05	523.726	52.086	0.3977	52.086	51.897	52.294	0	11	7	2	0	0	0	0.00045906	1	23754	113.41	112.68	1	8395600
AVDCPGDLGT	10	Acetyl (Protein N-term)	_(Acetyl (Protein N-term))AVDCPGDLGT_			1	0	0	Q8N3R9-2	Q8N3R9-2	Q8N3R9-2	MPP5	MAGUK p55 subfamily member 5	MULTI-MSMS	221004KMo_Nt_20ug_bioRep3_injRep3	Tip_rep3_3	523.726	2	523.727	1045.44	-0.21362	-0.00011188	0.16996	8.9014e-05	-0.043652	-2.2862e-05	523.727	52.124	0.34316	52.124	51.905	52.248	0	13	6	3	0	0	0	0.00077028	1	23664	92.47	89.012	1	8104000
AVDCPGDLGT	10	Acetyl (Protein N-term)	_(Acetyl (Protein N-term))AVDCPGDLGT_			1	0	0	Q8N3R9-2	Q8N3R9-2	Q8N3R9-2	MPP5	MAGUK p55 subfamily member 5	MULTI-MSMS	180401HEK80TN_2Nt3	HPLC_rep3_3	523.73	2	523.727	1045.44	7.2625	0.0038036	-0.37707	-0.00019748	6.8855	0.0036061	523.727	62.905	0.42765	62.905	62.651	63.079	0	21	13	2	0	0	0	0.012623	1	17796	46.994	45.363	1	2016100
AVDCPGDLGT	10	Acetyl (Protein N-term)	_(Acetyl (Protein N-term))AVDCPGDLGT_			1	0	0	Q8N3R9-2	Q8N3R9-2	Q8N3R9-2	MPP5	MAGUK p55 subfamily member 5	MULTI-MSMS	221004KMo_Nt_20ug_bioRep1_injRep1	Tip_rep1_1	523.727	2	523.727	1045.44	0.30611	0.00016032	-0.2521	-0.00013203	0.054016	2.829e-05	523.726	52.218	0.34331	52.218	52.032	52.375	0	16	9	2	0	0	0	0.00058965	1	22332	109.01	105.82	1	8628100
AVDCPGDLGT	10	Acetyl (Protein N-term)	_(Acetyl (Protein N-term))AVDCPGDLGT_			1	0	0	Q8N3R9-2	Q8N3R9-2	Q8N3R9-2	MPP5	MAGUK p55 subfamily member 5	MULTI-MSMS	221004KMo_Nt_20ug_bioRep1_injRep2	Tip_rep1_2	523.727	2	523.727	1045.44	0.1688	8.8403e-05	-0.14884	-7.7953e-05	0.019953	1.045e-05	523.727	52.136	0.37249	52.136	51.937	52.309	0	16	11	2	0	0	0	0.0014087	1	22418	81.191	77.054	1	8586100
AVDIQPACLGLYCG	14	Acetyl (Protein N-term)	_(Acetyl (Protein N-term))AVDIQPACLGLYCG_			1	0	0	Q9P055	Q9P055	Q9P055	JKAMP	JNK1/MAPK8-associated membrane protein	MULTI-MSMS	221004KMo_Nt_20ug_bioRep1_injRep3	Tip_rep1_3	789.868	2	789.868	1577.72	-0.70125	-0.0005539	-0.29484	-0.00023288	-0.99609	-0.00078678	790.37	84.457	0.38879	84.457	84.145	84.534	0	20	7	4	0	0	0	2.4204e-06	1	46012	107.24	100.39	1	6680100
AVDIQPACLGLYCG	14	Acetyl (Protein N-term)	_(Acetyl (Protein N-term))AVDIQPACLGLYCG_			1	0	0	Q9P055	Q9P055	Q9P055	JKAMP	JNK1/MAPK8-associated membrane protein	MULTI-MSMS	221004KMo_Nt_20ug_bioRep2_injRep1	Tip_rep2_1	789.868	2	789.868	1577.72	-0.54732	-0.00043231	0.043647	3.4475e-05	-0.50367	-0.00039783	789.868	84.422	0.34552	84.422	84.179	84.525	0	19	6	4	0	0	0	2.6704e-10	1	45927	132.91	126.94	1	3394500
AVDIQPACLGLYCG	14	Acetyl (Protein N-term)	_(Acetyl (Protein N-term))AVDIQPACLGLYCG_			1	0	0	Q9P055	Q9P055	Q9P055	JKAMP	JNK1/MAPK8-associated membrane protein	MULTI-MSMS	221004KMo_Nt_20ug_bioRep2_injRep2	Tip_rep2_2	789.868	2	789.868	1577.72	-0.65966	-0.00052105	-0.51714	-0.00040848	-1.1768	-0.00092952	789.868	84.433	0.3994	84.433	84.164	84.564	0	22	7	4	0	0	0	6.7223e-10	1	46114	131.28	124.9	1	3442500
AVDIQPACLGLYCG	14	Acetyl (Protein N-term)	_(Acetyl (Protein N-term))AVDIQPACLGLYCG_			1	0	0	Q9P055	Q9P055	Q9P055	JKAMP	JNK1/MAPK8-associated membrane protein	MULTI-MSMS	221004KMo_Nt_20ug_bioRep2_injRep3	Tip_rep2_3	790.369	2	789.868	1577.72	-0.40187	-0.00031743	-0.23125	-0.00018266	-0.63312	-0.00050008	789.868	84.469	0.39796	84.469	84.184	84.582	0	20	7	4	0	0	0	3.8002e-09	1	46312	120.68	120.68	1	3118400
AVDIQPACLGLYCG	14	Acetyl (Protein N-term)	_(Acetyl (Protein N-term))AVDIQPACLGLYCG_			1	0	0	Q9P055	Q9P055	Q9P055	JKAMP	JNK1/MAPK8-associated membrane protein	MULTI-MSMS	221004KMo_Nt_20ug_bioRep3_injRep1	Tip_rep3_1	790.369	2	789.868	1577.72	-1.1502	-0.00090852	0.40653	0.00032111	-0.74368	-0.00058741	789.869	84.494	0.35015	84.494	84.226	84.576	0	19	6	4	0	0	0	5.4259e-05	1	46984	96.89	96.89	1	4193800
AVDIQPACLGLYCG	14	Acetyl (Protein N-term)	_(Acetyl (Protein N-term))AVDIQPACLGLYCG_			1	0	0	Q9P055	Q9P055	Q9P055	JKAMP	JNK1/MAPK8-associated membrane protein	MULTI-MSMS	221004KMo_Nt_20ug_bioRep3_injRep2	Tip_rep3_2	790.369	2	789.868	1577.72	-0.60037	-0.00047421	-0.38524	-0.00030429	-0.98561	-0.0007785	789.868	84.525	0.34721	84.525	84.29	84.637	-1.4211e-14	21	6	4	0	0	0	2.4204e-06	1	47289	107.24	100.39	1	4672900
AVDIQPACLGLYCG	14	Acetyl (Protein N-term)	_(Acetyl (Protein N-term))AVDIQPACLGLYCG_			1	0	0	Q9P055	Q9P055	Q9P055	JKAMP	JNK1/MAPK8-associated membrane protein	MULTI-MSMS	221004KMo_Nt_20ug_bioRep3_injRep3	Tip_rep3_3	789.868	2	789.868	1577.72	-0.67506	-0.00053321	0.067852	5.3594e-05	-0.60721	-0.00047962	789.868	84.505	0.34954	84.505	84.266	84.615	0	18	6	4	0	0	0	2.8489e-05	1	47135	100.48	96.832	1	3080000
AVDIQPACLGLYCG	14	Acetyl (Protein N-term)	_(Acetyl (Protein N-term))AVDIQPACLGLYCG_			1	0	0	Q9P055	Q9P055	Q9P055	JKAMP	JNK1/MAPK8-associated membrane protein	MULTI-MSMS	221004KMo_Nt_20ug_bioRep1_injRep1	Tip_rep1_1	789.868	2	789.868	1577.72	-0.621	-0.0004905	0.13982	0.00011044	-0.48118	-0.00038007	789.868	84.442	0.34924	84.442	84.185	84.535	0	17	6	4	0	0	0	7.0047e-05	1	45970	94.692	94.692	1	5525400
AVDIQPACLGLYCG	14	Acetyl (Protein N-term)	_(Acetyl (Protein N-term))AVDIQPACLGLYCG_			1	0	0	Q9P055	Q9P055	Q9P055	JKAMP	JNK1/MAPK8-associated membrane protein	MULTI-MSMS	221004KMo_Nt_20ug_bioRep1_injRep2	Tip_rep1_2	789.868	2	789.868	1577.72	-0.55132	-0.00043547	-0.017623	-1.392e-05	-0.56894	-0.00044939	789.868	84.4	0.39776	84.4	84.109	84.507	0	18	7	4	0	0	0	4.5936e-05	1	46037	98.048	92.077	1	3828900
AVDSAMELLFLDTF	14	Acetyl (Protein N-term)	_(Acetyl (Protein N-term))AVDSAMELLFLDTF_			1	0	0	Q69YN4;Q69YN4-4;Q69YN4-2;Q69YN4-3	Q69YN4	Q69YN4	KIAA1429	Protein virilizer homolog	MSMS	221004KMo_Nt_20ug_bioRep3_injRep2	Tip_rep3_2	807.392	2	807.392	1612.77	NaN	NaN	NaN	NaN	NaN	NaN	NaN	87.494	1	87.494	86.994	87.994	0				0	0	0	0.0032483	1	49546	54.416	40.989	1
AVEDSTLQVVV	11	Acetyl (Protein N-term)	_(Acetyl (Protein N-term))AVEDSTLQVVV_			1	0	0	Q86Y91;Q86Y91-6	Q86Y91	Q86Y91	KIF18B	Kinesin-like protein KIF18B	MULTI-MSMS	221004KMo_Nt_20ug_bioRep1_injRep3	Tip_rep1_3	601.821	2	601.319	1200.62	-0.58138	-0.0003496	-0.37182	-0.00022358	-0.9532	-0.00057318	601.319	78.357	0.83856	78.357	78.088	78.927	0	35	16	3	0	0	0	0.0018792	1	41600	68.016	59.484	1	8174000
AVEDSTLQVVV	11	Acetyl (Protein N-term)	_(Acetyl (Protein N-term))AVEDSTLQVVV_			1	0	0	Q86Y91;Q86Y91-6	Q86Y91	Q86Y91	KIF18B	Kinesin-like protein KIF18B	MULTI-MSMS	221004KMo_Nt_20ug_bioRep2_injRep1	Tip_rep2_1	601.319	2	601.319	1200.62	-0.60138	-0.00036162	-0.68402	-0.00041131	-1.2854	-0.00077294	601.319	78.418	0.70025	78.418	78.049	78.75	0	41	13	4	0	0	0	0.0006288	1	41532	77.732	69.8	1	9105900
AVEDSTLQVVV	11	Acetyl (Protein N-term)	_(Acetyl (Protein N-term))AVEDSTLQVVV_			1	0	0	Q86Y91;Q86Y91-6	Q86Y91	Q86Y91	KIF18B	Kinesin-like protein KIF18B	MULTI-MSMS	221004KMo_Nt_20ug_bioRep2_injRep2	Tip_rep2_2	601.319	2	601.319	1200.62	-0.43626	-0.00026233	-0.61875	-0.00037207	-1.055	-0.0006344	601.319	78.415	0.89897	78.415	78.012	78.911	0	51	17	4	0	0	0	0.00026704	1	41742	101.64	93.111	1	10305000
AVEDSTLQVVV	11	Acetyl (Protein N-term)	_(Acetyl (Protein N-term))AVEDSTLQVVV_			1	0	0	Q86Y91;Q86Y91-6	Q86Y91	Q86Y91	KIF18B	Kinesin-like protein KIF18B	MULTI-MSMS	221004KMo_Nt_20ug_bioRep2_injRep3	Tip_rep2_3	601.319	2	601.319	1200.62	-0.56354	-0.00033887	-0.82588	-0.00049662	-1.3894	-0.00083548	601.319	78.419	0.99717	78.419	78.007	79.004	1.4211e-14	54	19	4	0	0	0	0.0046647	1	41862	57.96	46.47	1	8111600
AVEDSTLQVVV	11	Acetyl (Protein N-term)	_(Acetyl (Protein N-term))AVEDSTLQVVV_			1	0	0	Q86Y91;Q86Y91-6	Q86Y91	Q86Y91	KIF18B	Kinesin-like protein KIF18B	MULTI-MSMS	221004KMo_Nt_20ug_bioRep3_injRep1	Tip_rep3_1	601.319	2	601.319	1200.62	-0.3324	-0.00019988	-0.82602	-0.0004967	-1.1584	-0.00069658	601.319	78.475	0.84673	78.475	78.066	78.913	0	47	16	4	0	0	0	0.0015908	1	42569	69.812	56.233	1	9868200
AVEDSTLQVVV	11	Acetyl (Protein N-term)	_(Acetyl (Protein N-term))AVEDSTLQVVV_			1	0	0	Q86Y91;Q86Y91-6	Q86Y91	Q86Y91	KIF18B	Kinesin-like protein KIF18B	MULTI-MSMS	221004KMo_Nt_20ug_bioRep3_injRep2	Tip_rep3_2	601.82	2	601.319	1200.62	-0.44559	-0.00026794	-0.79788	-0.00047978	-1.2435	-0.00074773	601.319	78.369	0.75244	78.369	78.073	78.825	0	47	14	4	0	0	0	0.0086378	1	42815	50.607	42.074	1	7757200
AVEDSTLQVVV	11	Acetyl (Protein N-term)	_(Acetyl (Protein N-term))AVEDSTLQVVV_			1	0	0	Q86Y91;Q86Y91-6	Q86Y91	Q86Y91	KIF18B	Kinesin-like protein KIF18B	MULTI-MSMS	221004KMo_Nt_20ug_bioRep3_injRep3	Tip_rep3_3	601.318	2	601.319	1200.62	-0.2444	-0.00014696	-0.89267	-0.00053678	-1.1371	-0.00068374	601.319	78.393	0.95001	78.393	77.969	78.919	0	47	18	4	0	0	0	8.7885e-05	1	42737	120.15	103.38	1	9031900
AVEDSTLQVVV	11	Acetyl (Protein N-term)	_(Acetyl (Protein N-term))AVEDSTLQVVV_			1	0	0	Q86Y91;Q86Y91-6	Q86Y91	Q86Y91	KIF18B	Kinesin-like protein KIF18B	MULTI-MSMS	221004KMo_Nt_20ug_bioRep1_injRep1	Tip_rep1_1	601.319	2	601.319	1200.62	-0.56722	-0.00034108	-0.30048	-0.00018068	-0.86769	-0.00052176	601.319	78.523	0.99432	78.523	78.207	79.202	0	42	19	3	0	0	0	8.7911e-05	1	41652	120.12	107.89	1	9231100
AVEDSTLQVVV	11	Acetyl (Protein N-term)	_(Acetyl (Protein N-term))AVEDSTLQVVV_			1	0	0	Q86Y91;Q86Y91-6	Q86Y91	Q86Y91	KIF18B	Kinesin-like protein KIF18B	MULTI-MSMS	221004KMo_Nt_20ug_bioRep1_injRep2	Tip_rep1_2	601.821	2	601.319	1200.62	-0.58288	-0.00035049	-0.14582	-8.7687e-05	-0.7287	-0.00043818	601.319	78.387	1.1526	78.387	78.067	79.219	0	48	22	3	0	0	0	0.00022159	1	41651	107.57	98.36	1	10340000
AVEELQSII	9	Acetyl (Protein N-term)	_(Acetyl (Protein N-term))AVEELQSII_			1	0	0	Q92990;Q92990-2	Q92990	Q92990	GLMN	Glomulin	MULTI-SECPEP	221004KMo_Nt_20ug_bioRep2_injRep1	Tip_rep2_1	521.793	2	522.285	1042.55	-0.36161	-0.00018886	0.59283	0.00030963	0.23122	0.00012077	522.285	85.988	0.14903	85.988	85.912	86.061	0	4	2	2	0	0	0	2.4484e-05	1	47383	125.82	87.579	1	135470000
AVEELQSII	9	Acetyl (Protein N-term)	_(Acetyl (Protein N-term))AVEELQSII_			1	0	0	Q92990;Q92990-2	Q92990	Q92990	GLMN	Glomulin	MULTI-MSMS	180209HEK_TNSCX10mM_Nt1	HPLC_rep1_1	522.288	2	522.285	1042.55	5.3295	0.0027835	1.2277	0.00064121	6.5572	0.0034247	522.285	124.53	0.33111	124.53	124.34	124.67	0	75	31	3	0	0	0	0.013864	1	31883	49.358	33.205	1	3964800
AVEELQSII	9	Acetyl (Protein N-term)	_(Acetyl (Protein N-term))AVEELQSII_			1	0	0	Q92990;Q92990-2	Q92990	Q92990	GLMN	Glomulin	MULTI-MSMS	180209HEK_TNSCX10mM_Nt3	HPLC_rep1_3	522.287	2	522.285	1042.55	4.1021	0.0021425	1.177	0.00061472	5.2791	0.0027572	522.285	124.59	0.32559	124.59	124.42	124.74	1.4211e-14	95	39	3	0	0	0	0.022611	1	32038	43.124	26.97	1	2786400
AVEELQSIIK	10	Acetyl (Protein N-term)	_(Acetyl (Protein N-term))AVEELQSIIK_			1	0	1	Q92990;Q92990-2	Q92990	Q92990	GLMN	Glomulin	MULTI-MSMS	221004KMo_Nt_20ug_bioRep1_injRep3	Tip_rep1_3	586.332	2	586.332	1170.65	-0.36091	-0.00021162	-0.08324	-4.8806e-05	-0.44415	-0.00026042	586.332	82.012	0.45232	82.012	81.756	82.208	0	30	8	5	0	0	0	6.0572e-15	1	44213	194.06	181.02	1	43202000
AVEELQSIIK	10	Acetyl (Protein N-term)	_(Acetyl (Protein N-term))AVEELQSIIK_			1	0	1	Q92990;Q92990-2	Q92990	Q92990	GLMN	Glomulin	MULTI-MSMS	221004KMo_Nt_20ug_bioRep2_injRep1	Tip_rep2_1	586.332	2	586.332	1170.65	-0.20813	-0.00012203	-0.17695	-0.00010375	-0.38508	-0.00022579	586.332	82.232	0.45002	82.232	81.952	82.402	0	27	8	4	0	0	0	2.8922e-40	1	44306	236.56	220.36	1	44056000
AVEELQSIIK	10	Acetyl (Protein N-term)	_(Acetyl (Protein N-term))AVEELQSIIK_			1	0	1	Q92990;Q92990-2	Q92990	Q92990	GLMN	Glomulin	MULTI-MSMS	221004KMo_Nt_20ug_bioRep2_injRep2	Tip_rep2_2	586.332	2	586.332	1170.65	-0.4339	-0.00025441	-0.056102	-3.2895e-05	-0.49001	-0.00028731	586.332	82.075	0.45063	82.075	81.806	82.256	0	27	8	4	0	0	0	6.0572e-15	1	44378	194.06	177.86	1	51700000
AVEELQSIIK	10	Acetyl (Protein N-term)	_(Acetyl (Protein N-term))AVEELQSIIK_			1	0	1	Q92990;Q92990-2	Q92990	Q92990	GLMN	Glomulin	MULTI-MSMS	221004KMo_Nt_20ug_bioRep2_injRep3	Tip_rep2_3	586.332	2	586.332	1170.65	-0.21941	-0.00012865	-0.22358	-0.00013109	-0.443	-0.00025974	586.332	82.025	0.5006	82.025	81.7	82.201	0	30	9	5	0	0	0	4.2122e-30	1	44518	222	206.12	1	43318000
AVEELQSIIK	10	Acetyl (Protein N-term)	_(Acetyl (Protein N-term))AVEELQSIIK_			1	0	1	Q92990;Q92990-2	Q92990	Q92990	GLMN	Glomulin	MULTI-MSMS	221004KMo_Nt_20ug_bioRep3_injRep1	Tip_rep3_1	586.332	2	586.332	1170.65	-0.55783	-0.00032708	-0.14542	-8.5264e-05	-0.70325	-0.00041234	586.332	82.183	0.50109	82.183	81.909	82.41	0	27	9	4	0	0	0	1.1731e-21	1	45274	207.83	194.79	1	46441000
AVEELQSIIK	10	Acetyl (Protein N-term)	_(Acetyl (Protein N-term))AVEELQSIIK_			1	0	1	Q92990;Q92990-2	Q92990	Q92990	GLMN	Glomulin	MULTI-MSMS	221004KMo_Nt_20ug_bioRep3_injRep2	Tip_rep3_2	586.332	2	586.332	1170.65	-0.08109	-4.7546e-05	-0.23705	-0.00013899	-0.31814	-0.00018654	586.332	81.942	0.49857	81.942	81.668	82.166	0	34	9	5	0	0	0	1.3115e-15	2	45400	202.05	185.85	1	46583000
AVEELQSIIK	10	Acetyl (Protein N-term)	_(Acetyl (Protein N-term))AVEELQSIIK_			1	0	1	Q92990;Q92990-2	Q92990	Q92990	GLMN	Glomulin	MULTI-MSMS	221004KMo_Nt_20ug_bioRep3_injRep3	Tip_rep3_3	586.332	2	586.332	1170.65	-0.33865	-0.00019856	-0.027392	-1.6061e-05	-0.36604	-0.00021462	586.332	81.893	0.50074	81.893	81.619	82.12	0	36	9	5	0	0	0	1.1731e-21	1	45225	207.83	191.63	1	37569000
AVEELQSIIK	10	Acetyl (Protein N-term)	_(Acetyl (Protein N-term))AVEELQSIIK_			1	0	1	Q92990;Q92990-2	Q92990	Q92990	GLMN	Glomulin	MULTI-MSMS	180209HEK_TNSCX10mM_Nt1	HPLC_rep1_1	586.335	2	586.332	1170.65	5.3839	0.0031567	-0.2198	-0.00012887	5.1641	0.0030279	586.332	101.59	0.88993	101.59	101.14	102.03	0	126	32	5	0	0	0	2.4121e-05	2	25793	158.76	133.83	1	60178000
AVEELQSIIK	10	Acetyl (Protein N-term)	_(Acetyl (Protein N-term))AVEELQSIIK_			1	0	1	Q92990;Q92990-2	Q92990	Q92990	GLMN	Glomulin	MULTI-MSMS	180209HEK_TNSCX10mM_Nt2	HPLC_rep1_2	586.335	2	586.332	1170.65	5.7167	0.0033519	0.019033	1.116e-05	5.7357	0.003363	586.332	100.88	0.85125	100.88	100.47	101.32	0	95	24	5	0	0	0	1.8636e-06	2	26377	163.32	142.8	1	45595000
AVEELQSIIK	10	Acetyl (Protein N-term)	_(Acetyl (Protein N-term))AVEELQSIIK_			1	0	1	Q92990;Q92990-2	Q92990	Q92990	GLMN	Glomulin	MULTI-MSMS	180209HEK_TNSCX10mM_Nt3	HPLC_rep1_3	586.335	2	586.332	1170.65	5.5123	0.003232	0.081185	4.7601e-05	5.5935	0.0032796	586.332	100.86	0.82166	100.86	100.45	101.27	0	115	28	5	0	0	0	2.4917e-10	2	25872	186.16	161.24	1	41796000
AVEELQSIIK	10	Acetyl (Protein N-term)	_(Acetyl (Protein N-term))AVEELQSIIK_			1	0	1	Q92990;Q92990-2	Q92990	Q92990	GLMN	Glomulin	MULTI-MSMS	180401HEK80TN_1Nt1	HPLC_rep2_1	586.337	2	586.332	1170.65	8.4893	0.0049775	-0.41707	-0.00024454	8.0722	0.004733	586.332	112.72	0.76025	112.72	112.38	113.14	1.4211e-14	306	99	4	0	0	0	2.4917e-10	2	31330	186.16	178.51	1	8396000
AVEELQSIIK	10	Acetyl (Protein N-term)	_(Acetyl (Protein N-term))AVEELQSIIK_			1	0	1	Q92990;Q92990-2	Q92990	Q92990	GLMN	Glomulin	MULTI-MSMS	180401HEK80TN_1Nt2	HPLC_rep2_2	586.337	2	586.332	1170.65	8.4562	0.0049581	-0.15322	-8.9836e-05	8.303	0.0048683	586.332	112.77	0.78332	112.77	112.35	113.13	-1.4211e-14	305	98	4	0	0	0	8.2909e-10	2	31758	177.36	169.79	1	10111000
AVEELQSIIK	10	Acetyl (Protein N-term)	_(Acetyl (Protein N-term))AVEELQSIIK_			1	0	1	Q92990;Q92990-2	Q92990	Q92990	GLMN	Glomulin	MULTI-MSMS	180401HEK80TN_1Nt3	HPLC_rep2_3	586.337	2	586.332	1170.65	8.4686	0.0049654	-0.45089	-0.00026437	8.0177	0.004701	586.332	112.82	0.76806	112.82	112.4	113.17	-1.4211e-14	291	93	4	0	0	0	4.5837e-10	2	31521	182.98	175.42	1	6658000
AVEELQSIIK	10	Acetyl (Protein N-term)	_(Acetyl (Protein N-term))AVEELQSIIK_			1	0	1	Q92990;Q92990-2	Q92990	Q92990	GLMN	Glomulin	MULTI-MSMS	180401HEK80TN_2Nt1	HPLC_rep3_1	586.336	2	586.332	1170.65	7.6887	0.0045081	0.081855	4.7994e-05	7.7706	0.0045561	586.332	113.06	0.88536	113.06	112.52	113.41	0	311	95	4	0	0	0	2.4917e-10	2	31484	186.16	176.57	1	16225000
AVEELQSIIK	10	Acetyl (Protein N-term)	_(Acetyl (Protein N-term))AVEELQSIIK_			1	0	1	Q92990;Q92990-2	Q92990	Q92990	GLMN	Glomulin	MULTI-MSMS	180401HEK80TN_2Nt2	HPLC_rep3_2	586.337	2	586.332	1170.65	8.4116	0.004932	-0.12374	-7.255e-05	8.2879	0.0048595	586.332	112.67	0.84564	112.67	112.24	113.09	0	235	76	4	0	0	0	2.4917e-10	2	31738	186.16	165.64	1	17985000
AVEELQSIIK	10	Acetyl (Protein N-term)	_(Acetyl (Protein N-term))AVEELQSIIK_			1	0	1	Q92990;Q92990-2	Q92990	Q92990	GLMN	Glomulin	MULTI-MSMS	180401HEK80TN_2Nt3	HPLC_rep3_3	586.337	2	586.332	1170.65	8.6887	0.0050945	0.16904	9.9116e-05	8.8578	0.0051936	586.332	112.73	0.79212	112.73	112.32	113.11	0	293	90	4	0	0	0	2.2096e-15	2	30934	200.54	180.02	1	15028000
AVEELQSIIK	10	Acetyl (Protein N-term)	_(Acetyl (Protein N-term))AVEELQSIIK_			1	0	1	Q92990;Q92990-2	Q92990	Q92990	GLMN	Glomulin	MULTI-MSMS	221004KMo_Nt_20ug_bioRep1_injRep1	Tip_rep1_1	586.833	2	586.332	1170.65	-0.51138	-0.00029984	-0.060432	-3.5433e-05	-0.57181	-0.00033527	586.332	82.226	0.44729	82.226	81.986	82.433	1.4211e-14	24	8	4	0	0	0	4.2122e-30	1	44321	222	208.96	1	51981000
AVEELQSIIK	10	Acetyl (Protein N-term)	_(Acetyl (Protein N-term))AVEELQSIIK_			1	0	1	Q92990;Q92990-2	Q92990	Q92990	GLMN	Glomulin	MULTI-MSMS	221004KMo_Nt_20ug_bioRep1_injRep2	Tip_rep1_2	586.332	2	586.332	1170.65	-0.43362	-0.00025425	-0.15541	-9.1123e-05	-0.58904	-0.00034537	586.332	82.109	0.49881	82.109	81.81	82.309	0	28	9	4	0	0	0	6.0572e-15	1	44325	194.06	177.86	1	54530000
AVETLSPDWEFD	12	Acetyl (Protein N-term)	_(Acetyl (Protein N-term))AVETLSPDWEFD_			1	0	0	Q2M389;Q2M389-2	Q2M389	Q2M389	KIAA1033	WASH complex subunit 7	MULTI-MSMS	180209HEK_TNSCX10mM_Nt1	HPLC_rep1_1	725.827	2	725.822	1449.63	5.318	0.0038599	0.99884	0.00072498	6.3168	0.0045849	725.823	120.57	0.59785	120.57	120.26	120.85	0	191	58	4	0	0	0	0.00035377	2	30849	83.005	80.273	1	9687500
AVETLSPDWEFD	12	Acetyl (Protein N-term)	_(Acetyl (Protein N-term))AVETLSPDWEFD_			1	0	0	Q2M389;Q2M389-2	Q2M389	Q2M389	KIAA1033	WASH complex subunit 7	MULTI-MSMS	180209HEK_TNSCX10mM_Nt2	HPLC_rep1_2	725.823	2	725.822	1449.63	5.634	0.0040893	0.60046	0.00043583	6.2345	0.0045251	725.823	120.94	0.58261	120.94	120.66	121.24	-1.4211e-14	127	40	4	0	0	0	0.0026996	2	31503	60.91	59.713	1	9521100
AVETLSPDWEFD	12	Acetyl (Protein N-term)	_(Acetyl (Protein N-term))AVETLSPDWEFD_			1	0	0	Q2M389;Q2M389-2	Q2M389	Q2M389	KIAA1033	WASH complex subunit 7	MULTI-MSMS	180209HEK_TNSCX10mM_Nt3	HPLC_rep1_3	725.825	2	725.822	1449.63	5.0977	0.0037001	0.61527	0.00044658	5.713	0.0041466	725.823	120.99	0.52668	120.99	120.73	121.26	-1.4211e-14	152	48	4	0	0	0	0.0026996	2	31151	60.91	59.713	1	7778700
AVETLSPDWEFD	12	Acetyl (Protein N-term)	_(Acetyl (Protein N-term))AVETLSPDWEFD_			1	0	0	Q2M389;Q2M389-2	Q2M389	Q2M389	KIAA1033	WASH complex subunit 7	MULTI-MSMS	180401HEK80TN_1Nt1	HPLC_rep2_1	725.829	2	725.822	1449.63	8.3441	0.0060563	0.90256	0.0006551	9.2466	0.0067114	725.823	126.03	0.23112	126.03	125.92	126.15	1.4211e-14	46	32	2	0	0	0	0.0039762	1	34847	58.676	54.225	1	724930
AVETLSPDWEFD	12	Acetyl (Protein N-term)	_(Acetyl (Protein N-term))AVETLSPDWEFD_			1	0	0	Q2M389;Q2M389-2	Q2M389	Q2M389	KIAA1033	WASH complex subunit 7	MULTI-MSMS	180401HEK80TN_1Nt2	HPLC_rep2_2	725.827	2	725.822	1449.63	7.8909	0.0057274	-0.084865	-6.1597e-05	7.806	0.0056658	725.822	126.06	0.2283	126.06	125.96	126.19	0	60	36	2	0	0	0	0.00044779	1	35259	80.165	77.053	1	671040
AVETLSPDWEFD	12	Acetyl (Protein N-term)	_(Acetyl (Protein N-term))AVETLSPDWEFD_			1	0	0	Q2M389;Q2M389-2	Q2M389	Q2M389	KIAA1033	WASH complex subunit 7	MULTI-MSMS	180401HEK80TN_1Nt3	HPLC_rep2_3	725.83	2	725.822	1449.63	8.4466	0.0061308	0.5174	0.00037554	8.964	0.0065063	725.823	126.14	0.20038	126.14	126.07	126.27	1.4211e-14	54	35	3	0	0	0	0.0013889	1	35030	69.812	66.699	1	396210
AVETLSPDWEFD	12	Acetyl (Protein N-term)	_(Acetyl (Protein N-term))AVETLSPDWEFD_			1	0	0	Q2M389;Q2M389-2	Q2M389	Q2M389	KIAA1033	WASH complex subunit 7	MULTI-MSMS	180401HEK80TN_2Nt1	HPLC_rep3_1	725.828	2	725.822	1449.63	7.8171	0.0056738	0.81079	0.00058849	8.6279	0.0062623	725.823	126.05	0.34895	126.05	125.86	126.21	-1.4211e-14	97	41	3	0	0	0	0.00011892	1	34797	92.062	88.717	1	1909900
AVETLSPDWEFD	12	Acetyl (Protein N-term)	_(Acetyl (Protein N-term))AVETLSPDWEFD_			1	0	0	Q2M389;Q2M389-2	Q2M389	Q2M389	KIAA1033	WASH complex subunit 7	MULTI-MSMS	180401HEK80TN_2Nt2	HPLC_rep3_2	725.829	2	725.822	1449.63	8.1518	0.0059168	0.71308	0.00051757	8.8649	0.0064343	725.823	125.98	0.3204	125.98	125.86	126.18	0	87	33	3	0	0	0	0.00037295	1	35128	82.426	79.081	1	1874400
AVETLSPDWEFD	12	Acetyl (Protein N-term)	_(Acetyl (Protein N-term))AVETLSPDWEFD_			1	0	0	Q2M389;Q2M389-2	Q2M389	Q2M389	KIAA1033	WASH complex subunit 7	MULTI-MSMS	180401HEK80TN_2Nt3	HPLC_rep3_3	725.828	2	725.822	1449.63	8.834	0.0064119	0.62567	0.00045413	9.4596	0.006866	725.823	126.08	0.32143	126.08	125.97	126.29	1.4211e-14	102	43	3	0	0	0	0.00035377	1	34357	83.005	79.512	1	1833500
AVETLSPDWEFDRVDDGSQ	19	Acetyl (Protein N-term)	_(Acetyl (Protein N-term))AVETLSPDWEFDRVDDGSQ_			1	0	1	Q2M389;Q2M389-2	Q2M389	Q2M389	KIAA1033	WASH complex subunit 7	MULTI-MSMS	221004KMo_Nt_20ug_bioRep1_injRep3	Tip_rep1_3	1104.49	2	1104.49	2206.97	-0.43856	-0.00048438	0.089247	9.8573e-05	-0.34931	-0.00038581	1104.99	81.02	0.39883	81.02	80.757	81.156	0	17	7	3	0	0	0	2.0332e-11	1	43612	108.59	103.42	1	3230600
AVETLSPDWEFDRVDDGSQ	19	Acetyl (Protein N-term)	_(Acetyl (Protein N-term))AVETLSPDWEFDRVDDGSQ_			1	0	1	Q2M389;Q2M389-2	Q2M389	Q2M389	KIAA1033	WASH complex subunit 7	MULTI-MSMS	221004KMo_Nt_20ug_bioRep1_injRep3	Tip_rep1_3	736.996	3	736.662	2206.97	-0.40247	-0.00029648	-0.3879	-0.00028575	-0.79037	-0.00058224	736.662	81.005	0.34924	81.005	80.806	81.156	-1.4211e-14	10	6	2	0	0	0	2.8064e-05	1	43626	70.235	66.687	1	2070400
AVETLSPDWEFDRVDDGSQ	19	Acetyl (Protein N-term)	_(Acetyl (Protein N-term))AVETLSPDWEFDRVDDGSQ_			1	0	1	Q2M389;Q2M389-2	Q2M389	Q2M389	KIAA1033	WASH complex subunit 7	MULTI-MSMS	221004KMo_Nt_20ug_bioRep2_injRep1	Tip_rep2_1	1104.99	2	1104.49	2206.97	-0.47608	-0.00052582	0.45366	0.00050106	-0.022416	-2.4758e-05	1104.99	80.961	0.50247	80.961	80.651	81.153	0	27	9	4	0	0	0	1.6203e-32	1	43464	193.47	190.15	1	4361200
AVETLSPDWEFDRVDDGSQ	19	Acetyl (Protein N-term)	_(Acetyl (Protein N-term))AVETLSPDWEFDRVDDGSQ_			1	0	1	Q2M389;Q2M389-2	Q2M389	Q2M389	KIAA1033	WASH complex subunit 7	MULTI-MSMS	221004KMo_Nt_20ug_bioRep2_injRep1	Tip_rep2_1	736.996	3	736.662	2206.97	-0.4522	-0.00033312	-0.11406	-8.4023e-05	-0.56625	-0.00041714	736.997	80.984	0.50328	80.984	80.7	81.204	1.4211e-14	26	9	4	0	0	0	8.4916e-06	1	43502	73.928	70.267	1	3372100
AVETLSPDWEFDRVDDGSQ	19	Acetyl (Protein N-term)	_(Acetyl (Protein N-term))AVETLSPDWEFDRVDDGSQ_			1	0	1	Q2M389;Q2M389-2	Q2M389	Q2M389	KIAA1033	WASH complex subunit 7	MULTI-MSMS	221004KMo_Nt_20ug_bioRep2_injRep2	Tip_rep2_2	1104.99	2	1104.49	2206.97	-0.52747	-0.00058258	0.2383	0.0002632	-0.28917	-0.00031939	1104.99	80.995	0.34995	80.995	80.806	81.156	0	24	6	4	0	0	0	8.2338e-33	3	43725	198.78	193.89	1	5065500
AVETLSPDWEFDRVDDGSQ	19	Acetyl (Protein N-term)	_(Acetyl (Protein N-term))AVETLSPDWEFDRVDDGSQ_			1	0	1	Q2M389;Q2M389-2	Q2M389	Q2M389	KIAA1033	WASH complex subunit 7	MULTI-MSMS	221004KMo_Nt_20ug_bioRep2_injRep2	Tip_rep2_2	736.996	3	736.662	2206.97	-0.5477	-0.00040347	-0.06421	-4.7301e-05	-0.61191	-0.00045077	736.997	80.994	0.44952	80.994	80.757	81.206	0	24	8	4	0	0	0	0.0002851	1	43733	56.424	47.824	1	3379000
AVETLSPDWEFDRVDDGSQ	19	Acetyl (Protein N-term)	_(Acetyl (Protein N-term))AVETLSPDWEFDRVDDGSQ_			1	0	1	Q2M389;Q2M389-2	Q2M389	Q2M389	KIAA1033	WASH complex subunit 7	MULTI-MSMS	221004KMo_Nt_20ug_bioRep2_injRep3	Tip_rep2_3	1104.99	2	1104.49	2206.97	-0.62512	-0.00069044	0.31912	0.00035246	-0.306	-0.00033798	1104.49	81.029	0.35097	81.029	80.802	81.153	-1.4211e-14	22	6	4	0	0	0	8.3421e-40	1	43864	216.68	211.59	1	2973600
AVETLSPDWEFDRVDDGSQ	19	Acetyl (Protein N-term)	_(Acetyl (Protein N-term))AVETLSPDWEFDRVDDGSQ_			1	0	1	Q2M389;Q2M389-2	Q2M389	Q2M389	KIAA1033	WASH complex subunit 7	MULTI-MSMS	221004KMo_Nt_20ug_bioRep2_injRep3	Tip_rep2_3	736.997	3	736.662	2206.97	-0.45287	-0.00033361	0.25597	0.00018857	-0.1969	-0.00014505	736.997	81.038	0.40102	81.038	80.752	81.153	0	20	7	4	0	0	0	4.9875e-05	1	43907	66.12	57.519	1	2289200
AVETLSPDWEFDRVDDGSQ	19	Acetyl (Protein N-term)	_(Acetyl (Protein N-term))AVETLSPDWEFDRVDDGSQ_			1	0	1	Q2M389;Q2M389-2	Q2M389	Q2M389	KIAA1033	WASH complex subunit 7	MULTI-MSMS	221004KMo_Nt_20ug_bioRep1_injRep1	Tip_rep1_1	1104.49	2	1104.49	2206.97	-0.45093	-0.00049805	0.2116	0.00023371	-0.23933	-0.00026434	1104.99	81.075	0.45006	81.075	80.839	81.289	0	23	8	4	0	0	0	1.1395e-19	1	43584	145.71	140.82	1	4905900
AVETLSPDWEFDRVDDGSQ	19	Acetyl (Protein N-term)	_(Acetyl (Protein N-term))AVETLSPDWEFDRVDDGSQ_			1	0	1	Q2M389;Q2M389-2	Q2M389	Q2M389	KIAA1033	WASH complex subunit 7	MULTI-MSMS	221004KMo_Nt_20ug_bioRep1_injRep2	Tip_rep1_2	1104.99	2	1104.49	2206.97	-0.39173	-0.00043266	0.11552	0.00012759	-0.27621	-0.00030508	1104.99	81.057	0.29851	81.057	80.865	81.163	0	13	5	3	0	0	0	2.4302e-23	1	43667	154.65	149.47	1	4909500
AVETLSPDWEFDRVDDGSQ	19	Acetyl (Protein N-term)	_(Acetyl (Protein N-term))AVETLSPDWEFDRVDDGSQ_			1	0	1	Q2M389;Q2M389-2	Q2M389	Q2M389	KIAA1033	WASH complex subunit 7	MULTI-MSMS	221004KMo_Nt_20ug_bioRep1_injRep2	Tip_rep1_2	736.996	3	736.662	2206.97	-0.43215	-0.00031835	-0.047861	-3.5258e-05	-0.48001	-0.0003536	736.997	81.067	0.39742	81.067	80.865	81.262	1.4211e-14	19	7	4	0	0	0	8.4873e-07	1	43702	75.97	67.476	1	2224700
AVFDTPEEAFGVL	13	Unmodified	_AVFDTPEEAFGVL_			0	0	0	O43156	O43156	O43156	TTI1	TELO2-interacting protein 1 homolog	MSMS	180401HEK80TN_1Nt2	HPLC_rep2_2	697.85	2	697.846	1393.68	NaN	NaN	NaN	NaN	NaN	NaN	NaN	121.56	1	121.56	121.06	122.06	0				0	0	0	0.023857	1	34054	57.96	36.496	1
AVFDTPEEAFGVL	13	Unmodified	_AVFDTPEEAFGVL_			0	0	0	O43156	O43156	O43156	TTI1	TELO2-interacting protein 1 homolog	MULTI-MSMS	180401HEK80TN_1Nt3	HPLC_rep2_3	697.852	2	697.846	1393.68	8.0363	0.0056081	-0.2853	-0.0001991	7.751	0.005409	697.846	121.63	0.23978	121.63	121.45	121.69	0	35	28	2	0	0	0	0.06271	1	33832	54.712	33.249	1	407740
AVFDTPEEAFGVL	13	Unmodified	_AVFDTPEEAFGVL_			0	0	0	O43156	O43156	O43156	TTI1	TELO2-interacting protein 1 homolog	MULTI-MSMS	180401HEK80TN_2Nt1	HPLC_rep3_1	698.353	2	697.846	1393.68	8.2461	0.0057545	0.061669	4.3036e-05	8.3078	0.0057975	697.846	121.66	0.31167	121.66	121.46	121.77	0	46	21	3	0	0	0	0.05056	1	33638	56.81	35.347	1	672100
AVFDTPEEAFGVL	13	Unmodified	_AVFDTPEEAFGVL_			0	0	0	O43156	O43156	O43156	TTI1	TELO2-interacting protein 1 homolog	MULTI-MSMS	180401HEK80TN_2Nt3	HPLC_rep3_3	697.853	2	697.846	1393.68	8.3761	0.0058452	0.22879	0.00015966	8.6049	0.0060049	697.846	121.55	0.39145	121.55	121.31	121.71	-1.4211e-14	65	36	2	0	0	0	0.021553	1	33131	64.42	42.957	1	851540
AVFPWHS	7	Acetyl (Protein N-term)	_(Acetyl (Protein N-term))AVFPWHS_			1	0	0	Q7Z3J2	Q7Z3J2	Q7Z3J2	C16orf62	UPF0505 protein C16orf62	MULTI-MSMS	180209HEK_TNSCX10mM_Nt1	HPLC_rep1_1	886.434	1	885.425	884.418	5.0128	0.0044384	1.1009	0.00097473	6.1137	0.0054132	885.425	89.131	0.82198	89.131	88.634	89.456	0	28	18	2	0	0	0	0.011736	1	22826	64.276	58.237	1	2811700
AVFPWHS	7	Acetyl (Protein N-term)	_(Acetyl (Protein N-term))AVFPWHS_			1	0	0	Q7Z3J2	Q7Z3J2	Q7Z3J2	C16orf62	UPF0505 protein C16orf62	MULTI-MSMS	180209HEK_TNSCX10mM_Nt3	HPLC_rep1_3	886.435	1	885.425	884.418	5.4045	0.0047853	-0.26978	-0.00023887	5.1347	0.0045464	885.426	88.81	0.91421	88.81	88.267	89.181	0	41	21	3	0	0	0	0.0075074	1	22929	71.575	61.825	1	3913100
AVKVQTT	7	Acetyl (Protein N-term)	_(Acetyl (Protein N-term))AVKVQTT_			1	0	1	O75746	O75746	O75746	SLC25A12	Calcium-binding mitochondrial carrier protein Aralar1	MULTI-MSMS	221004KMo_Nt_20ug_bioRep1_injRep3	Tip_rep1_3	394.729	2	394.729	787.444	-0.43672	-0.00017239	0.35918	0.00014178	-0.07754	-3.0607e-05	394.729	32.634	0.45013	32.634	32.313	32.763	0	16	10	3	0	0	0	0.00037546	1	9993	118.69	69.926	1	23867000
AVKVQTT	7	Acetyl (Protein N-term)	_(Acetyl (Protein N-term))AVKVQTT_			1	0	1	O75746	O75746	O75746	SLC25A12	Calcium-binding mitochondrial carrier protein Aralar1	MULTI-MSMS	221004KMo_Nt_20ug_bioRep2_injRep1	Tip_rep2_1	394.729	2	394.729	787.444	-0.18383	-7.2563e-05	0.17806	7.0287e-05	-0.0057663	-2.2761e-06	394.729	32.75	0.34122	32.75	32.526	32.867	0	12	6	3	0	0	0	0.0011416	1	9791	92.467	54.821	1	11148000
AVKVQTT	7	Acetyl (Protein N-term)	_(Acetyl (Protein N-term))AVKVQTT_			1	0	1	O75746	O75746	O75746	SLC25A12	Calcium-binding mitochondrial carrier protein Aralar1	MULTI-MSMS	221004KMo_Nt_20ug_bioRep2_injRep2	Tip_rep2_2	394.729	2	394.729	787.444	-0.15019	-5.9286e-05	0.077195	3.0471e-05	-0.072999	-2.8815e-05	394.729	32.504	0.50087	32.504	32.166	32.667	7.1054e-15	16	10	2	0	0	0	0.023367	1	9791	47.849	31.695	1	9917500
AVKVQTT	7	Acetyl (Protein N-term)	_(Acetyl (Protein N-term))AVKVQTT_			1	0	1	O75746	O75746	O75746	SLC25A12	Calcium-binding mitochondrial carrier protein Aralar1	MULTI-MSMS	221004KMo_Nt_20ug_bioRep2_injRep3	Tip_rep2_3	394.729	2	394.729	787.444	-0.18789	-7.4165e-05	0.036145	1.4268e-05	-0.15174	-5.9897e-05	394.729	32.372	0.63893	32.372	31.862	32.501	-7.1054e-15	21	12	3	0	0	0	0.0082787	1	9833	69.176	36.705	1	8753000
AVKVQTT	7	Acetyl (Protein N-term)	_(Acetyl (Protein N-term))AVKVQTT_			1	0	1	O75746	O75746	O75746	SLC25A12	Calcium-binding mitochondrial carrier protein Aralar1	MULTI-MSMS	221004KMo_Nt_20ug_bioRep3_injRep1	Tip_rep3_1	394.729	2	394.729	787.444	-0.21496	-8.4851e-05	0.1303	5.1434e-05	-0.08466	-3.3418e-05	394.729	32.637	0.42064	32.637	32.324	32.745	0	15	8	2	0	0	0	0.0073424	1	10635	70.912	38.442	1	9784100
AVKVQTT	7	Acetyl (Protein N-term)	_(Acetyl (Protein N-term))AVKVQTT_			1	0	1	O75746	O75746	O75746	SLC25A12	Calcium-binding mitochondrial carrier protein Aralar1	MULTI-MSMS	221004KMo_Nt_20ug_bioRep3_injRep2	Tip_rep3_2	394.729	2	394.729	787.444	-0.094852	-3.7441e-05	0.14428	5.6951e-05	0.049427	1.951e-05	394.729	32.414	0.28737	32.414	32.235	32.522	0	12	5	3	0	0	0	0.0054541	1	10719	74.415	36.77	1	8184900
AVKVQTT	7	Acetyl (Protein N-term)	_(Acetyl (Protein N-term))AVKVQTT_			1	0	1	O75746	O75746	O75746	SLC25A12	Calcium-binding mitochondrial carrier protein Aralar1	MULTI-MSMS	221004KMo_Nt_20ug_bioRep3_injRep3	Tip_rep3_3	394.729	2	394.729	787.444	-0.10924	-4.3119e-05	-0.073292	-2.893e-05	-0.18253	-7.205e-05	394.729	32.327	0.59686	32.327	31.902	32.499	0	18	12	3	0	0	0	0.003654	1	10658	80.462	46.724	1	8119100
AVKVQTT	7	Acetyl (Protein N-term)	_(Acetyl (Protein N-term))AVKVQTT_			1	0	1	O75746	O75746	O75746	SLC25A12	Calcium-binding mitochondrial carrier protein Aralar1	MULTI-MSMS	221004KMo_Nt_20ug_bioRep1_injRep1	Tip_rep1_1	394.729	2	394.729	787.444	-0.29901	-0.00011803	0.23907	9.4369e-05	-0.059938	-2.3659e-05	394.729	32.911	0.37975	32.911	32.686	33.066	0	19	9	3	0	0	0	0.00099874	1	10090	94.662	51.596	1	32629000
AVKVQTT	7	Acetyl (Protein N-term)	_(Acetyl (Protein N-term))AVKVQTT_			1	0	1	O75746	O75746	O75746	SLC25A12	Calcium-binding mitochondrial carrier protein Aralar1	MULTI-MSMS	221004KMo_Nt_20ug_bioRep1_injRep2	Tip_rep1_2	394.729	2	394.729	787.444	-0.068214	-2.6926e-05	0.1603	6.3276e-05	0.092089	3.635e-05	394.729	32.793	0.39447	32.793	32.519	32.914	0	19	9	3	0	0	0	0.0003855	2	10078	111.04	77.678	1	28922000
AVKVQTTK	8	Acetyl (Protein N-term)	_(Acetyl (Protein N-term))AVKVQTTK_			1	0	2	O75746	O75746	O75746	SLC25A12	Calcium-binding mitochondrial carrier protein Aralar1	MULTI-MSMS	180209HEK_TNSCX10mM_Nt1	HPLC_rep1_1	458.778	2	458.777	915.539	4.9988	0.0022933	-1.2911	-0.00059234	3.7077	0.001701	458.776	20.247	0.28581	20.247	20.084	20.369	0	15	5	4	0	0	0	0.0037435	1	4758	79.713	69.575	1	2665800
AVKVQTTK	8	Acetyl (Protein N-term)	_(Acetyl (Protein N-term))AVKVQTTK_			1	0	2	O75746	O75746	O75746	SLC25A12	Calcium-binding mitochondrial carrier protein Aralar1	MULTI-MSMS	180209HEK_TNSCX10mM_Nt3	HPLC_rep1_3	458.779	2	458.777	915.539	6.1006	0.0027988	-0.43121	-0.00019783	5.6694	0.002601	458.776	19.67	0.26841	19.67	19.516	19.784	0	12	5	3	0	0	0	0.0029904	1	4609	82.75	69.923	1	3238900
AVKVQTTK	8	Acetyl (Protein N-term)	_(Acetyl (Protein N-term))AVKVQTTK_			1	0	2	O75746	O75746	O75746	SLC25A12	Calcium-binding mitochondrial carrier protein Aralar1	MULTI-MSMS	180401HEK80TN_1Nt1	HPLC_rep2_1	458.78	2	458.777	915.539	6.5171	0.0029899	0.28405	0.00013032	6.8011	0.0031202	458.777	24.03	0.28691	24.03	23.861	24.148	0	31	14	3	0	0	0	0.0006123	1	5999	131.22	94.462	1	11873000
AVKVQTTK	8	Acetyl (Protein N-term)	_(Acetyl (Protein N-term))AVKVQTTK_			1	0	2	O75746	O75746	O75746	SLC25A12	Calcium-binding mitochondrial carrier protein Aralar1	MULTI-MSMS	180401HEK80TN_1Nt2	HPLC_rep2_2	458.78	2	458.777	915.539	6.4332	0.0029514	-0.010859	-4.9818e-06	6.4223	0.0029464	458.777	23.802	0.32927	23.802	23.629	23.958	0	24	10	3	0	0	0	3.1758e-05	1	5958	150.4	116.96	1	11666000
AVKVQTTK	8	Acetyl (Protein N-term)	_(Acetyl (Protein N-term))AVKVQTTK_			1	0	2	O75746	O75746	O75746	SLC25A12	Calcium-binding mitochondrial carrier protein Aralar1	MULTI-MSMS	180401HEK80TN_1Nt3	HPLC_rep2_3	458.78	2	458.777	915.539	6.8648	0.0031494	0.091095	4.1792e-05	6.9559	0.0031912	458.777	23.735	0.3353	23.735	23.542	23.877	-3.5527e-15	29	12	3	0	0	0	3.1758e-05	1	5942	150.4	125.5	1	11717000
AVKVQTTK	8	Acetyl (Protein N-term)	_(Acetyl (Protein N-term))AVKVQTTK_			1	0	2	O75746	O75746	O75746	SLC25A12	Calcium-binding mitochondrial carrier protein Aralar1	MULTI-MSMS	180401HEK80TN_2Nt1	HPLC_rep3_1	458.78	2	458.777	915.539	6.9119	0.003171	-0.31578	-0.00014487	6.5961	0.0030261	458.777	23.96	0.33871	23.96	23.753	24.092	3.5527e-15	35	14	3	0	0	0	1.0648e-05	1	5863	157.68	116.25	1	16308000
AVKVQTTK	8	Acetyl (Protein N-term)	_(Acetyl (Protein N-term))AVKVQTTK_			1	0	2	O75746	O75746	O75746	SLC25A12	Calcium-binding mitochondrial carrier protein Aralar1	MULTI-MSMS	180401HEK80TN_2Nt2	HPLC_rep3_2	458.78	2	458.777	915.539	6.6755	0.0030626	0.089737	4.1169e-05	6.7653	0.0031037	458.777	23.683	0.34521	23.683	23.507	23.852	0	27	11	3	0	0	0	3.1454e-06	1	5797	160.26	106.51	1	17672000
AVKVQTTK	8	Acetyl (Protein N-term)	_(Acetyl (Protein N-term))AVKVQTTK_			1	0	2	O75746	O75746	O75746	SLC25A12	Calcium-binding mitochondrial carrier protein Aralar1	MULTI-MSMS	180401HEK80TN_2Nt3	HPLC_rep3_3	458.78	2	458.777	915.539	7.3127	0.0033549	-0.16504	-7.5716e-05	7.1477	0.0032792	458.777	23.64	0.31818	23.64	23.431	23.749	0	22	9	3	0	0	0	1.3324e-05	1	5774	156.75	119.99	1	14979000
AVNVYSTSVTSDNLS	15	Acetyl (Protein N-term)	_(Acetyl (Protein N-term))AVNVYSTSVTSDNLS_			1	0	0	Q15691	Q15691	Q15691	MAPRE1	Microtubule-associated protein RP/EB family member 1	MULTI-MSMS	221004KMo_Nt_20ug_bioRep1_injRep3	Tip_rep1_3	799.88	2	799.881	1597.75	-0.69514	-0.00055603	0.33241	0.00026589	-0.36273	-0.00029014	799.881	54.901	0.30026	54.901	54.702	55.003	-7.1054e-15	14	5	3	0	0	0	1.4557e-11	1	24535	158.31	130.29	1	4768700
AVNVYSTSVTSDNLS	15	Acetyl (Protein N-term)	_(Acetyl (Protein N-term))AVNVYSTSVTSDNLS_			1	0	0	Q15691	Q15691	Q15691	MAPRE1	Microtubule-associated protein RP/EB family member 1	MULTI-MSMS	221004KMo_Nt_20ug_bioRep1_injRep3	Tip_rep1_3	799.88	2	799.881	1597.75	-1.0011	-0.00080079	0.58028	0.00046415	-0.42085	-0.00033663	799.881	63.882	0.40188	63.882	63.614	64.016	0	22	7	4	0	0	0	0.00015414	1	31099	83.137	73.815	1	4125200
AVNVYSTSVTSDNLS	15	Acetyl (Protein N-term)	_(Acetyl (Protein N-term))AVNVYSTSVTSDNLS_			1	0	0	Q15691	Q15691	Q15691	MAPRE1	Microtubule-associated protein RP/EB family member 1	MULTI-MSMS	221004KMo_Nt_20ug_bioRep1_injRep3	Tip_rep1_3	799.88	2	799.881	1597.75	-0.681	-0.00054472	-0.13659	-0.00010926	-0.81759	-0.00065398	799.881	65.397	3.0125	65.397	65.089	68.102	0	183	60	6	0	0	0	5.1546e-46	7	32109	236.5	211.64	1	1063100000
AVNVYSTSVTSDNLS	15	Acetyl (Protein N-term)	_(Acetyl (Protein N-term))AVNVYSTSVTSDNLS_			1	0	0	Q15691	Q15691	Q15691	MAPRE1	Microtubule-associated protein RP/EB family member 1	MSMS	221004KMo_Nt_20ug_bioRep1_injRep3	Tip_rep1_3	799.88	2	799.881	1597.75	NaN	NaN	NaN	NaN	NaN	NaN	NaN	58.168	1	58.168	57.668	58.668	0				0	0	0	0.00076438	1	26908	60.434	43.802	1
AVNVYSTSVTSDNLS	15	Acetyl (Protein N-term)	_(Acetyl (Protein N-term))AVNVYSTSVTSDNLS_			1	0	0	Q15691	Q15691	Q15691	MAPRE1	Microtubule-associated protein RP/EB family member 1	MULTI-SECPEP	221004KMo_Nt_20ug_bioRep1_injRep3	Tip_rep1_3	800.381	2	799.881	1597.75	-0.94597	-0.00075666	-0.18693	-0.00014952	-1.1329	-0.00090619	799.881	53.358	0.29672	53.358	53.244	53.541	7.1054e-15	6	5	2	0	0	0	0.022002	1	23482	50.284	31.226	1	4372800
AVNVYSTSVTSDNLS	15	Acetyl (Protein N-term)	_(Acetyl (Protein N-term))AVNVYSTSVTSDNLS_			1	0	0	Q15691	Q15691	Q15691	MAPRE1	Microtubule-associated protein RP/EB family member 1	MULTI-MSMS	221004KMo_Nt_20ug_bioRep2_injRep1	Tip_rep2_1	800.383	2	799.881	1597.75	-1.0389	-0.000831	1.6031	0.0012823	0.56417	0.00045127	800.384	55.069	0.29955	55.069	54.871	55.171	-7.1054e-15	8	5	2	0	0	0	0.016641	1	24662	40.589	25.899	1	3503600
AVNVYSTSVTSDNLS	15	Acetyl (Protein N-term)	_(Acetyl (Protein N-term))AVNVYSTSVTSDNLS_			1	0	0	Q15691	Q15691	Q15691	MAPRE1	Microtubule-associated protein RP/EB family member 1	MULTI-MSMS	221004KMo_Nt_20ug_bioRep2_injRep1	Tip_rep2_1	799.881	2	799.881	1597.75	-1.0427	-0.00083402	0.93961	0.00075157	-0.10307	-8.2441e-05	799.881	63.813	0.39947	63.813	63.639	64.038	0	11	7	2	0	0	0	0.0021261	1	31022	58.172	51.483	1	3098600
AVNVYSTSVTSDNLS	15	Acetyl (Protein N-term)	_(Acetyl (Protein N-term))AVNVYSTSVTSDNLS_			1	0	0	Q15691	Q15691	Q15691	MAPRE1	Microtubule-associated protein RP/EB family member 1	MULTI-MSMS	221004KMo_Nt_20ug_bioRep2_injRep1	Tip_rep2_1	800.381	2	799.881	1597.75	-1.1005	-0.00088024	0.092526	7.401e-05	-1.0079	-0.00080623	799.881	65.389	2.2386	65.389	65.086	67.325	0	127	45	6	0	0	0	9.5968e-124	9	32024	317.99	282.05	1	673870000
AVNVYSTSVTSDNLS	15	Acetyl (Protein N-term)	_(Acetyl (Protein N-term))AVNVYSTSVTSDNLS_			1	0	0	Q15691	Q15691	Q15691	MAPRE1	Microtubule-associated protein RP/EB family member 1	MULTI-MSMS	221004KMo_Nt_20ug_bioRep2_injRep2	Tip_rep2_2	799.88	2	799.881	1597.75	-1.0035	-0.00080267	0.041762	3.3405e-05	-0.96173	-0.00076927	800.382	63.854	0.44816	63.854	63.585	64.033	-7.1054e-15	16	8	3	0	0	0	0.0010441	1	31271	62.408	55.718	1	2546800
AVNVYSTSVTSDNLS	15	Acetyl (Protein N-term)	_(Acetyl (Protein N-term))AVNVYSTSVTSDNLS_			1	0	0	Q15691	Q15691	Q15691	MAPRE1	Microtubule-associated protein RP/EB family member 1	MULTI-MSMS	221004KMo_Nt_20ug_bioRep2_injRep2	Tip_rep2_2	800.382	2	799.881	1597.75	-1.0723	-0.00085768	-0.056601	-4.5274e-05	-1.1289	-0.00090296	799.881	65.407	3.1239	65.407	65.083	68.207	0	160	62	5	0	0	0	1.553e-122	12	32277	305.2	285.02	1	832870000
AVNVYSTSVTSDNLS	15	Acetyl (Protein N-term)	_(Acetyl (Protein N-term))AVNVYSTSVTSDNLS_			1	0	0	Q15691	Q15691	Q15691	MAPRE1	Microtubule-associated protein RP/EB family member 1	MULTI-MSMS	221004KMo_Nt_20ug_bioRep2_injRep3	Tip_rep2_3	799.881	2	799.881	1597.75	-0.767	-0.00061351	1.4745	0.0011795	0.70755	0.00056595	799.881	54.825	0.2492	54.825	54.699	54.949	0	8	4	2	0	0	0	0.00017548	1	24926	81.865	55.927	1	3631700
AVNVYSTSVTSDNLS	15	Acetyl (Protein N-term)	_(Acetyl (Protein N-term))AVNVYSTSVTSDNLS_			1	0	0	Q15691	Q15691	Q15691	MAPRE1	Microtubule-associated protein RP/EB family member 1	MULTI-MSMS	221004KMo_Nt_20ug_bioRep2_injRep3	Tip_rep2_3	800.382	2	799.881	1597.75	-0.92059	-0.00073637	0.12029	9.6219e-05	-0.8003	-0.00064015	800.383	63.915	0.39824	63.915	63.642	64.04	-7.1054e-15	11	7	2	0	0	0	9.3166e-05	1	31497	86.772	75.24	1	2415600
AVNVYSTSVTSDNLS	15	Acetyl (Protein N-term)	_(Acetyl (Protein N-term))AVNVYSTSVTSDNLS_			1	0	0	Q15691	Q15691	Q15691	MAPRE1	Microtubule-associated protein RP/EB family member 1	MULTI-MSMS	221004KMo_Nt_20ug_bioRep2_injRep3	Tip_rep2_3	799.88	2	799.881	1597.75	-0.8031	-0.00064239	0.064141	5.1305e-05	-0.73896	-0.00059108	799.881	65.414	3.0904	65.414	65.089	68.179	0	170	61	6	0	0	0	3.6553e-143	10	32483	322.57	296.64	1	582690000
AVNVYSTSVTSDNLS	15	Acetyl (Protein N-term)	_(Acetyl (Protein N-term))AVNVYSTSVTSDNLS_			1	0	0	Q15691	Q15691	Q15691	MAPRE1	Microtubule-associated protein RP/EB family member 1	MULTI-SECPEP	221004KMo_Nt_20ug_bioRep2_injRep3	Tip_rep2_3	800.382	2	799.881	1597.75	-0.6282	-0.00050249	-1.4909	-0.0011926	-2.1191	-0.001695	800.381	58.106	0.28309	58.106	58.01	58.293	0	6	5	2	0	0	0	0.010077	1	27324	58.676	33.885	1	2221800
AVNVYSTSVTSDNLS	15	Acetyl (Protein N-term)	_(Acetyl (Protein N-term))AVNVYSTSVTSDNLS_			1	0	0	Q15691	Q15691	Q15691	MAPRE1	Microtubule-associated protein RP/EB family member 1	MULTI-MSMS	221004KMo_Nt_20ug_bioRep3_injRep1	Tip_rep3_1	800.383	2	799.881	1597.75	-0.63504	-0.00050796	0.22364	0.00017888	-0.4114	-0.00032907	799.881	54.951	0.34986	54.951	54.722	55.072	-7.1054e-15	11	6	2	0	0	0	4.1393e-05	1	25583	90.653	75.963	1	3925400
AVNVYSTSVTSDNLS	15	Acetyl (Protein N-term)	_(Acetyl (Protein N-term))AVNVYSTSVTSDNLS_			1	0	0	Q15691	Q15691	Q15691	MAPRE1	Microtubule-associated protein RP/EB family member 1	MULTI-MSMS	221004KMo_Nt_20ug_bioRep3_injRep1	Tip_rep3_1	799.881	2	799.881	1597.75	-0.73374	-0.00058691	1.0823	0.00086574	0.3486	0.00027883	800.384	56.42	0.39888	56.42	56.17	56.569	7.1054e-15	13	7	2	0	0	0	0.00019677	1	26679	80.596	60.834	1	6100000
AVNVYSTSVTSDNLS	15	Acetyl (Protein N-term)	_(Acetyl (Protein N-term))AVNVYSTSVTSDNLS_			1	0	0	Q15691	Q15691	Q15691	MAPRE1	Microtubule-associated protein RP/EB family member 1	MULTI-MSMS	221004KMo_Nt_20ug_bioRep3_injRep1	Tip_rep3_1	799.88	2	799.881	1597.75	-1.0949	-0.00087582	0.34136	0.00027305	-0.75358	-0.00060278	799.881	63.966	0.59869	63.966	63.667	64.266	0	15	11	2	0	0	0	5.0754e-05	1	32117	89.301	74.881	1	3651200
AVNVYSTSVTSDNLS	15	Acetyl (Protein N-term)	_(Acetyl (Protein N-term))AVNVYSTSVTSDNLS_			1	0	0	Q15691	Q15691	Q15691	MAPRE1	Microtubule-associated protein RP/EB family member 1	MULTI-MSMS	221004KMo_Nt_20ug_bioRep3_injRep1	Tip_rep3_1	799.88	2	799.881	1597.75	-1.0868	-0.00086934	0.20817	0.00016651	-0.87867	-0.00070283	799.881	65.502	1.6684	65.502	65.131	66.8	0	128	33	6	0	0	0	7.3437e-87	8	33134	280.57	254.63	1	870960000
AVNVYSTSVTSDNLS	15	Acetyl (Protein N-term)	_(Acetyl (Protein N-term))AVNVYSTSVTSDNLS_			1	0	0	Q15691	Q15691	Q15691	MAPRE1	Microtubule-associated protein RP/EB family member 1	MULTI-MSMS	221004KMo_Nt_20ug_bioRep3_injRep2	Tip_rep3_2	799.88	2	799.881	1597.75	-0.80489	-0.00064381	0.50247	0.00040192	-0.30242	-0.0002419	799.881	54.787	0.34975	54.787	54.59	54.94	-7.1054e-15	14	6	3	0	0	0	8.9158e-10	1	25767	126.19	107.52	1	4042700
AVNVYSTSVTSDNLS	15	Acetyl (Protein N-term)	_(Acetyl (Protein N-term))AVNVYSTSVTSDNLS_			1	0	0	Q15691	Q15691	Q15691	MAPRE1	Microtubule-associated protein RP/EB family member 1	MULTI-MSMS	221004KMo_Nt_20ug_bioRep3_injRep2	Tip_rep3_2	799.881	2	799.881	1597.75	-0.53209	-0.00042561	0.49471	0.00039571	-0.037389	-2.9907e-05	799.881	56.277	0.4506	56.277	55.983	56.433	7.1054e-15	13	8	2	0	0	0	0.00026288	1	26884	76.655	64.039	1	4181900
AVNVYSTSVTSDNLS	15	Acetyl (Protein N-term)	_(Acetyl (Protein N-term))AVNVYSTSVTSDNLS_			1	0	0	Q15691	Q15691	Q15691	MAPRE1	Microtubule-associated protein RP/EB family member 1	MULTI-MSMS	221004KMo_Nt_20ug_bioRep3_injRep2	Tip_rep3_2	799.881	2	799.881	1597.75	-0.9955	-0.00079628	0.17224	0.00013777	-0.82326	-0.00065851	799.881	63.988	0.44769	63.988	63.79	64.238	0	12	8	2	0	0	0	3.4313e-05	1	32478	93.011	78.592	1	2827300
AVNVYSTSVTSDNLS	15	Acetyl (Protein N-term)	_(Acetyl (Protein N-term))AVNVYSTSVTSDNLS_			1	0	0	Q15691	Q15691	Q15691	MAPRE1	Microtubule-associated protein RP/EB family member 1	MULTI-MSMS	221004KMo_Nt_20ug_bioRep3_injRep2	Tip_rep3_2	799.88	2	799.881	1597.75	-0.96257	-0.00076994	0.17607	0.00014083	-0.78651	-0.00062911	799.881	65.482	2.1743	65.482	65.168	67.342	0	152	43	6	0	0	0	2.8209e-46	9	33529	241.35	221.59	1	686340000
AVNVYSTSVTSDNLS	15	Acetyl (Protein N-term)	_(Acetyl (Protein N-term))AVNVYSTSVTSDNLS_			1	0	0	Q15691	Q15691	Q15691	MAPRE1	Microtubule-associated protein RP/EB family member 1	MSMS	221004KMo_Nt_20ug_bioRep3_injRep2	Tip_rep3_2	799.881	2	799.881	1597.75	NaN	NaN	NaN	NaN	NaN	NaN	NaN	53.296	1	53.296	52.796	53.796	0				0	0	0	0.009636	1	24671	42.556	27.865	1
AVNVYSTSVTSDNLS	15	Acetyl (Protein N-term)	_(Acetyl (Protein N-term))AVNVYSTSVTSDNLS_			1	0	0	Q15691	Q15691	Q15691	MAPRE1	Microtubule-associated protein RP/EB family member 1	MULTI-MSMS	221004KMo_Nt_20ug_bioRep3_injRep3	Tip_rep3_3	800.381	2	799.881	1597.75	-0.52625	-0.00042094	-0.1397	-0.00011175	-0.66596	-0.00053269	799.881	54.724	0.30113	54.724	54.549	54.85	0	13	5	3	0	0	0	1.0019e-10	1	25683	134.75	114.99	1	5512600
AVNVYSTSVTSDNLS	15	Acetyl (Protein N-term)	_(Acetyl (Protein N-term))AVNVYSTSVTSDNLS_			1	0	0	Q15691	Q15691	Q15691	MAPRE1	Microtubule-associated protein RP/EB family member 1	MULTI-MSMS	221004KMo_Nt_20ug_bioRep3_injRep3	Tip_rep3_3	799.881	2	799.881	1597.75	-0.41192	-0.00032949	0.62209	0.0004976	0.21017	0.00016811	799.881	56.288	0.44804	56.288	55.987	56.436	7.1054e-15	14	8	2	0	0	0	0.00031993	1	26802	74.76	59.131	1	4322800
AVNVYSTSVTSDNLS	15	Acetyl (Protein N-term)	_(Acetyl (Protein N-term))AVNVYSTSVTSDNLS_			1	0	0	Q15691	Q15691	Q15691	MAPRE1	Microtubule-associated protein RP/EB family member 1	MULTI-MSMS	221004KMo_Nt_20ug_bioRep3_injRep3	Tip_rep3_3	799.881	2	799.881	1597.75	-0.72359	-0.00057879	0.10023	8.017e-05	-0.62336	-0.00049862	799.881	58.073	0.19952	58.073	57.925	58.124	-7.1054e-15	5	3	2	0	0	0	0.0045981	1	28099	51.092	34.838	1	4692200
AVNVYSTSVTSDNLS	15	Acetyl (Protein N-term)	_(Acetyl (Protein N-term))AVNVYSTSVTSDNLS_			1	0	0	Q15691	Q15691	Q15691	MAPRE1	Microtubule-associated protein RP/EB family member 1	MULTI-MSMS	221004KMo_Nt_20ug_bioRep3_injRep3	Tip_rep3_3	799.88	2	799.881	1597.75	-1.188	-0.00095029	0.061381	4.9097e-05	-1.1267	-0.00090119	799.881	64.083	0.44831	64.083	63.879	64.327	0	14	8	3	0	0	0	1.8291e-09	1	32437	118.48	105.91	1	2826200
AVNVYSTSVTSDNLS	15	Acetyl (Protein N-term)	_(Acetyl (Protein N-term))AVNVYSTSVTSDNLS_			1	0	0	Q15691	Q15691	Q15691	MAPRE1	Microtubule-associated protein RP/EB family member 1	MULTI-MSMS	221004KMo_Nt_20ug_bioRep3_injRep3	Tip_rep3_3	800.382	2	799.881	1597.75	-1.0085	-0.00080668	-0.022712	-1.8167e-05	-1.0312	-0.00082484	799.881	65.514	2.0944	65.514	65.222	67.317	0	141	41	5	0	0	0	1.4123e-122	10	33426	306.44	280.5	1	497150000
AVNVYSTSVTSDNLS	15	Acetyl (Protein N-term)	_(Acetyl (Protein N-term))AVNVYSTSVTSDNLS_			1	0	0	Q15691	Q15691	Q15691	MAPRE1	Microtubule-associated protein RP/EB family member 1	MULTI-MSMS	180209HEK_TNSCX10mM_Nt1	HPLC_rep1_1	799.884	2	799.881	1597.75	5.5523	0.0044412	-0.44174	-0.00035334	5.1105	0.0040878	799.88	79.739	1.1088	79.739	79.281	80.39	0	109	28	6	0	0	0	0.0084588	1	20393	45.359	37.979	1	162450000
AVNVYSTSVTSDNLS	15	Acetyl (Protein N-term)	_(Acetyl (Protein N-term))AVNVYSTSVTSDNLS_			1	0	0	Q15691	Q15691	Q15691	MAPRE1	Microtubule-associated protein RP/EB family member 1	MULTI-MSMS	180209HEK_TNSCX10mM_Nt2	HPLC_rep1_2	799.886	2	799.881	1597.75	5.8226	0.0046574	-0.23765	-0.00019009	5.585	0.0044673	799.881	79.876	1.2138	79.876	79.423	80.637	1.4211e-14	97	30	4	0	0	0	0.0073034	1	21009	46.033	32.263	1	166240000
AVNVYSTSVTSDNLS	15	Acetyl (Protein N-term)	_(Acetyl (Protein N-term))AVNVYSTSVTSDNLS_			1	0	0	Q15691	Q15691	Q15691	MAPRE1	Microtubule-associated protein RP/EB family member 1	MULTI-MSMS	180209HEK_TNSCX10mM_Nt3	HPLC_rep1_3	799.886	2	799.881	1597.75	5.8359	0.004668	-0.73313	-0.00058642	5.1028	0.0040816	799.88	79.95	1.3058	79.95	79.461	80.766	0	124	31	6	0	0	0	0.012217	1	20573	43.168	21.705	1	171350000
AVNVYSTSVTSDNLS	15	Acetyl (Protein N-term)	_(Acetyl (Protein N-term))AVNVYSTSVTSDNLS_			1	0	0	Q15691	Q15691	Q15691	MAPRE1	Microtubule-associated protein RP/EB family member 1	MULTI-MSMS	180401HEK80TN_1Nt1	HPLC_rep2_1	800.386	2	799.881	1597.75	7.922	0.0063367	0.08765	7.011e-05	8.0097	0.0064068	799.881	66.695	0.56907	66.695	66.404	66.973	-1.4211e-14	36	15	3	0	0	0	0.0030706	1	19312	55.467	39.895	1	2258500
AVNVYSTSVTSDNLS	15	Acetyl (Protein N-term)	_(Acetyl (Protein N-term))AVNVYSTSVTSDNLS_			1	0	0	Q15691	Q15691	Q15691	MAPRE1	Microtubule-associated protein RP/EB family member 1	MULTI-MSMS	180401HEK80TN_1Nt1	HPLC_rep2_1	799.887	2	799.881	1597.75	8.2423	0.0065928	0.11107	8.8846e-05	8.3533	0.0066817	799.881	69.622	0.49306	69.622	69.343	69.836	0	31	12	3	0	0	0	0.00010295	1	20155	86.189	66.427	1	4983100
AVNVYSTSVTSDNLS	15	Acetyl (Protein N-term)	_(Acetyl (Protein N-term))AVNVYSTSVTSDNLS_			1	0	0	Q15691	Q15691	Q15691	MAPRE1	Microtubule-associated protein RP/EB family member 1	MULTI-MSMS	180401HEK80TN_1Nt1	HPLC_rep2_1	799.887	2	799.881	1597.75	8.3129	0.0066493	0.57013	0.00045603	8.883	0.0071054	800.384	75.401	0.50919	75.401	75.086	75.595	0	34	12	4	0	0	0	0.00035899	1	21850	74.094	55.137	1	3573100
AVNVYSTSVTSDNLS	15	Acetyl (Protein N-term)	_(Acetyl (Protein N-term))AVNVYSTSVTSDNLS_			1	0	0	Q15691	Q15691	Q15691	MAPRE1	Microtubule-associated protein RP/EB family member 1	MULTI-MSMS	180401HEK80TN_1Nt1	HPLC_rep2_1	799.888	2	799.881	1597.75	8.4366	0.0067483	0.04559	3.6467e-05	8.4822	0.0067847	799.881	89.515	5.1085	89.515	88.733	93.842	0	315	124	3	0	0	0	0.00010295	7	25563	86.189	74.323	1	9173500
AVNVYSTSVTSDNLS	15	Acetyl (Protein N-term)	_(Acetyl (Protein N-term))AVNVYSTSVTSDNLS_			1	0	0	Q15691	Q15691	Q15691	MAPRE1	Microtubule-associated protein RP/EB family member 1	MSMS	180401HEK80TN_1Nt1	HPLC_rep2_1	799.888	2	799.881	1597.75	NaN	NaN	NaN	NaN	NaN	NaN	NaN	97.276	1	97.276	96.776	97.776	0				0	0	0	0.012913	1	27452	41.283	34.43	1
AVNVYSTSVTSDNLS	15	Acetyl (Protein N-term)	_(Acetyl (Protein N-term))AVNVYSTSVTSDNLS_			1	0	0	Q15691	Q15691	Q15691	MAPRE1	Microtubule-associated protein RP/EB family member 1	MULTI-MSMS	180401HEK80TN_1Nt2	HPLC_rep2_2	800.391	2	799.881	1597.75	8.1785	0.0065418	0.53073	0.00042452	8.7092	0.0069663	799.881	66.604	0.46949	66.604	66.315	66.785	0	30	11	3	0	0	0	0.0030706	1	19518	55.467	40.201	1	2581400
AVNVYSTSVTSDNLS	15	Acetyl (Protein N-term)	_(Acetyl (Protein N-term))AVNVYSTSVTSDNLS_			1	0	0	Q15691	Q15691	Q15691	MAPRE1	Microtubule-associated protein RP/EB family member 1	MULTI-MSMS	180401HEK80TN_1Nt2	HPLC_rep2_2	799.888	2	799.881	1597.75	7.8897	0.0063108	0.07639	6.1103e-05	7.9661	0.0063719	799.881	69.387	0.51071	69.387	69.107	69.617	1.4211e-14	34	14	3	0	0	0	2.0961e-05	1	20367	97.456	70.342	1	3946400
AVNVYSTSVTSDNLS	15	Acetyl (Protein N-term)	_(Acetyl (Protein N-term))AVNVYSTSVTSDNLS_			1	0	0	Q15691	Q15691	Q15691	MAPRE1	Microtubule-associated protein RP/EB family member 1	MULTI-MSMS	180401HEK80TN_1Nt2	HPLC_rep2_2	799.888	2	799.881	1597.75	8.1179	0.0064934	-0.19083	-0.00015264	7.9271	0.0063407	799.881	75.189	0.49945	75.189	74.912	75.412	0	32	12	4	0	0	0	0.0014879	1	22119	60	49.242	1	3206600
AVNVYSTSVTSDNLS	15	Acetyl (Protein N-term)	_(Acetyl (Protein N-term))AVNVYSTSVTSDNLS_			1	0	0	Q15691	Q15691	Q15691	MAPRE1	Microtubule-associated protein RP/EB family member 1	MULTI-MSMS	180401HEK80TN_1Nt2	HPLC_rep2_2	799.888	2	799.881	1597.75	8.4825	0.006785	-0.13135	-0.00010506	8.3512	0.00668	799.881	89.493	5.6379	89.493	88.453	94.09	-1.4211e-14	339	134	4	0	0	0	1.3402e-05	7	25985	99.973	81.661	1	11789000
AVNVYSTSVTSDNLS	15	Acetyl (Protein N-term)	_(Acetyl (Protein N-term))AVNVYSTSVTSDNLS_			1	0	0	Q15691	Q15691	Q15691	MAPRE1	Microtubule-associated protein RP/EB family member 1	MULTI-MSMS	180401HEK80TN_1Nt2	HPLC_rep2_2	800.389	2	799.881	1597.75	8.139	0.0065102	0.70936	0.0005674	8.8483	0.0070776	800.384	95.805	0.71513	95.805	95.394	96.109	0	33	23	2	0	0	0	0.01545	1	27626	41.283	25.712	1	605880
AVNVYSTSVTSDNLS	15	Acetyl (Protein N-term)	_(Acetyl (Protein N-term))AVNVYSTSVTSDNLS_			1	0	0	Q15691	Q15691	Q15691	MAPRE1	Microtubule-associated protein RP/EB family member 1	MSMS	180401HEK80TN_1Nt2	HPLC_rep2_2	799.886	2	799.881	1597.75	NaN	NaN	NaN	NaN	NaN	NaN	NaN	131.23	1	131.23	130.73	131.73	0				0	0	0	0.0042198	1	36623	51.276	40.125	1
AVNVYSTSVTSDNLS	15	Acetyl (Protein N-term)	_(Acetyl (Protein N-term))AVNVYSTSVTSDNLS_			1	0	0	Q15691	Q15691	Q15691	MAPRE1	Microtubule-associated protein RP/EB family member 1	MULTI-MSMS	180401HEK80TN_1Nt3	HPLC_rep2_3	800.387	2	799.881	1597.75	7.7386	0.0061899	0.12427	9.9397e-05	7.8628	0.0062893	799.88	66.588	0.50562	66.588	66.277	66.783	0	32	13	3	0	0	0	0.003849	1	19401	53.237	37.666	1	2328700
AVNVYSTSVTSDNLS	15	Acetyl (Protein N-term)	_(Acetyl (Protein N-term))AVNVYSTSVTSDNLS_			1	0	0	Q15691	Q15691	Q15691	MAPRE1	Microtubule-associated protein RP/EB family member 1	MULTI-MSMS	180401HEK80TN_1Nt3	HPLC_rep2_3	799.882	2	799.881	1597.75	8.0901	0.0064711	-0.16462	-0.00013168	7.9255	0.0063395	799.88	69.35	0.49185	69.35	69.107	69.599	0	30	13	3	0	0	0	0.00016623	1	20213	82.417	60.953	1	4120800
AVNVYSTSVTSDNLS	15	Acetyl (Protein N-term)	_(Acetyl (Protein N-term))AVNVYSTSVTSDNLS_			1	0	0	Q15691	Q15691	Q15691	MAPRE1	Microtubule-associated protein RP/EB family member 1	MULTI-MSMS	180401HEK80TN_1Nt3	HPLC_rep2_3	799.886	2	799.881	1597.75	8.4321	0.0067446	-0.26042	-0.00020831	8.1716	0.0065363	799.88	75.191	0.59063	75.191	74.895	75.486	0	34	14	4	0	0	0	0.00036733	1	21948	73.951	64.264	1	2769300
AVNVYSTSVTSDNLS	15	Acetyl (Protein N-term)	_(Acetyl (Protein N-term))AVNVYSTSVTSDNLS_			1	0	0	Q15691	Q15691	Q15691	MAPRE1	Microtubule-associated protein RP/EB family member 1	MULTI-MSMS	180401HEK80TN_1Nt3	HPLC_rep2_3	799.889	2	799.881	1597.75	9.1417	0.0073123	-0.36848	-0.00029474	8.7733	0.0070176	799.881	89.605	5.7457	89.605	88.1	93.846	0	348	131	5	0	0	0	9.6612e-07	7	26022	107.58	86.115	1	10852000
AVNVYSTSVTSDNLS	15	Acetyl (Protein N-term)	_(Acetyl (Protein N-term))AVNVYSTSVTSDNLS_			1	0	0	Q15691	Q15691	Q15691	MAPRE1	Microtubule-associated protein RP/EB family member 1	MULTI-MSMS	180401HEK80TN_2Nt1	HPLC_rep3_1	799.887	2	799.881	1597.75	8.0122	0.0064088	-0.11974	-9.5781e-05	7.8924	0.006313	799.881	89.148	5.488	89.148	88.001	93.489	0	273	128	3	0	0	0	0.00010674	8	25740	85.963	67.651	1	21516000
AVNVYSTSVTSDNLS	15	Acetyl (Protein N-term)	_(Acetyl (Protein N-term))AVNVYSTSVTSDNLS_			1	0	0	Q15691	Q15691	Q15691	MAPRE1	Microtubule-associated protein RP/EB family member 1	MULTI-MSMS	180401HEK80TN_2Nt1	HPLC_rep3_1	800.39	2	799.881	1597.75	8.4442	0.0067544	0.67202	0.00053754	9.1162	0.0072919	799.881	97.585	1.1253	97.585	96.533	97.658	0	55	35	2	0	0	0	0.002057	1	27732	58.37	42.798	1	1115100
AVNVYSTSVTSDNLS	15	Acetyl (Protein N-term)	_(Acetyl (Protein N-term))AVNVYSTSVTSDNLS_			1	0	0	Q15691	Q15691	Q15691	MAPRE1	Microtubule-associated protein RP/EB family member 1	MULTI-MSMS	180401HEK80TN_2Nt1	HPLC_rep3_1	799.888	2	799.881	1597.75	8.078	0.0064615	-0.2026	-0.00016205	7.8754	0.0062994	799.881	131.67	0.09581	131.67	131.63	131.73	0	18	15	2	0	0	0	0.015251	1	36345	41.399	30.876	1	665570
AVNVYSTSVTSDNLS	15	Acetyl (Protein N-term)	_(Acetyl (Protein N-term))AVNVYSTSVTSDNLS_			1	0	0	Q15691	Q15691	Q15691	MAPRE1	Microtubule-associated protein RP/EB family member 1	MULTI-MSMS	180401HEK80TN_2Nt1	HPLC_rep3_1	799.888	2	799.881	1597.75	8.2305	0.0065834	0.47489	0.00037985	8.7054	0.0069633	800.382	134.85	0.63707	134.85	134.61	135.25	0	83	58	2	0	0	0	0.01545	1	37168	41.283	22.972	1	521610
AVNVYSTSVTSDNLS	15	Acetyl (Protein N-term)	_(Acetyl (Protein N-term))AVNVYSTSVTSDNLS_			1	0	0	Q15691	Q15691	Q15691	MAPRE1	Microtubule-associated protein RP/EB family member 1	MSMS	180401HEK80TN_2Nt1	HPLC_rep3_1	799.885	2	799.881	1597.75	NaN	NaN	NaN	NaN	NaN	NaN	NaN	93.863	1	93.863	93.363	94.363	0				0	0	0	0.015056	1	26841	40.715	22.403	1
AVNVYSTSVTSDNLS	15	Acetyl (Protein N-term)	_(Acetyl (Protein N-term))AVNVYSTSVTSDNLS_			1	0	0	Q15691	Q15691	Q15691	MAPRE1	Microtubule-associated protein RP/EB family member 1	MSMS	180401HEK80TN_2Nt1	HPLC_rep3_1	799.888	2	799.881	1597.75	NaN	NaN	NaN	NaN	NaN	NaN	NaN	95.04	1	95.04	94.54	95.54	0				0	0	0	0.012913	1	27142	41.283	22.972	1
AVNVYSTSVTSDNLS	15	Acetyl (Protein N-term)	_(Acetyl (Protein N-term))AVNVYSTSVTSDNLS_			1	0	0	Q15691	Q15691	Q15691	MAPRE1	Microtubule-associated protein RP/EB family member 1	MSMS	180401HEK80TN_2Nt1	HPLC_rep3_1	799.888	2	799.881	1597.75	NaN	NaN	NaN	NaN	NaN	NaN	NaN	130.67	1	130.67	130.17	131.17	0				0	0	0	0.015056	1	36073	40.715	33.827	1
AVNVYSTSVTSDNLS	15	Acetyl (Protein N-term)	_(Acetyl (Protein N-term))AVNVYSTSVTSDNLS_			1	0	0	Q15691	Q15691	Q15691	MAPRE1	Microtubule-associated protein RP/EB family member 1	MULTI-MSMS	180401HEK80TN_2Nt2	HPLC_rep3_2	799.889	2	799.881	1597.75	8.7849	0.0070269	-0.15569	-0.00012453	8.6292	0.0069024	799.881	88.926	8.232	88.926	87.033	95.265	0	418	195	3	0	0	0	4.0066e-05	9	26199	91.095	72.784	1	19995000
AVNVYSTSVTSDNLS	15	Acetyl (Protein N-term)	_(Acetyl (Protein N-term))AVNVYSTSVTSDNLS_			1	0	0	Q15691	Q15691	Q15691	MAPRE1	Microtubule-associated protein RP/EB family member 1	MULTI-MSMS	180401HEK80TN_2Nt2	HPLC_rep3_2	799.887	2	799.881	1597.75	8.1897	0.0065508	0.2325	0.00018597	8.4222	0.0067367	799.882	134.45	0.18523	134.45	134.39	134.57	2.8422e-14	10	7	2	0	0	0	0.016425	1	37426	40.715	24.824	1	793680
AVNVYSTSVTSDNLS	15	Acetyl (Protein N-term)	_(Acetyl (Protein N-term))AVNVYSTSVTSDNLS_			1	0	0	Q15691	Q15691	Q15691	MAPRE1	Microtubule-associated protein RP/EB family member 1	MULTI-MSMS	180401HEK80TN_2Nt2	HPLC_rep3_2	799.889	2	799.881	1597.75	8.2072	0.0065648	0.998	0.00079828	9.2052	0.0073631	799.882	134.83	0.85656	134.83	134.57	135.43	0	157	102	2	0	0	0	0.0053352	1	37533	48.981	37.83	1	739090
AVNVYSTSVTSDNLS	15	Acetyl (Protein N-term)	_(Acetyl (Protein N-term))AVNVYSTSVTSDNLS_			1	0	0	Q15691	Q15691	Q15691	MAPRE1	Microtubule-associated protein RP/EB family member 1	MULTI-MSMS	180401HEK80TN_2Nt3	HPLC_rep3_3	799.888	2	799.881	1597.75	8.966	0.0071717	0.16326	0.00013059	9.1293	0.0073023	799.881	89.137	8.2564	89.137	86.866	95.122	0	435	187	3	0	0	0	8.8717e-06	12	25221	101.48	90.652	1	22634000
AVNVYSTSVTSDNLS	15	Acetyl (Protein N-term)	_(Acetyl (Protein N-term))AVNVYSTSVTSDNLS_			1	0	0	Q15691	Q15691	Q15691	MAPRE1	Microtubule-associated protein RP/EB family member 1	MULTI-MSMS	180401HEK80TN_2Nt3	HPLC_rep3_3	799.892	2	799.881	1597.75	8.9156	0.0071314	1.0178	0.00081415	9.9334	0.0079455	799.882	96.009	1.3713	96.009	95.122	96.493	0	62	34	2	0	0	0	0.0048803	1	26808	50.284	34.712	1	1070500
AVNVYSTSVTSDNLS	15	Acetyl (Protein N-term)	_(Acetyl (Protein N-term))AVNVYSTSVTSDNLS_			1	0	0	Q15691	Q15691	Q15691	MAPRE1	Microtubule-associated protein RP/EB family member 1	MULTI-MSMS	180401HEK80TN_2Nt3	HPLC_rep3_3	799.886	2	799.881	1597.75	7.8392	0.0062704	-0.096353	-7.7071e-05	7.7429	0.0061934	799.881	131.36	0.11855	131.36	131.28	131.4	0	26	17	2	0	0	0	0.015251	1	35780	41.399	30.57	1	1182500
AVNVYSTSVTSDNLS	15	Acetyl (Protein N-term)	_(Acetyl (Protein N-term))AVNVYSTSVTSDNLS_			1	0	0	Q15691	Q15691	Q15691	MAPRE1	Microtubule-associated protein RP/EB family member 1	MULTI-MSMS	180401HEK80TN_2Nt3	HPLC_rep3_3	799.889	2	799.881	1597.75	7.842	0.0062726	1.6394	0.0013114	9.4814	0.007584	800.383	134.9	0.95152	134.9	134.53	135.48	0	215	116	2	0	0	0	0.0059263	1	36713	47.288	39.401	1	776410
AVNVYSTSVTSDNLS	15	Acetyl (Protein N-term)	_(Acetyl (Protein N-term))AVNVYSTSVTSDNLS_			1	0	0	Q15691	Q15691	Q15691	MAPRE1	Microtubule-associated protein RP/EB family member 1	MSMS	180401HEK80TN_2Nt3	HPLC_rep3_3	799.887	2	799.881	1597.75	NaN	NaN	NaN	NaN	NaN	NaN	NaN	130.97	1	130.97	130.47	131.47	0				0	0	0	0.00090571	1	35660	58.37	42.798	1
AVNVYSTSVTSDNLS	15	Acetyl (Protein N-term)	_(Acetyl (Protein N-term))AVNVYSTSVTSDNLS_			1	0	0	Q15691	Q15691	Q15691	MAPRE1	Microtubule-associated protein RP/EB family member 1	MULTI-MSMS	221004KMo_Nt_20ug_bioRep1_injRep1	Tip_rep1_1	799.881	2	799.881	1597.75	-0.68649	-0.00054911	0.2166	0.00017325	-0.46989	-0.00037585	799.881	55.114	0.29888	55.114	54.915	55.213	0	15	5	3	0	0	0	7.4783e-11	1	24485	143.17	118.31	1	6036500
AVNVYSTSVTSDNLS	15	Acetyl (Protein N-term)	_(Acetyl (Protein N-term))AVNVYSTSVTSDNLS_			1	0	0	Q15691	Q15691	Q15691	MAPRE1	Microtubule-associated protein RP/EB family member 1	MULTI-MSMS	221004KMo_Nt_20ug_bioRep1_injRep1	Tip_rep1_1	800.381	2	799.881	1597.75	-0.92475	-0.00073969	0.35603	0.00028478	-0.56872	-0.00045491	799.881	63.974	0.55167	63.974	63.655	64.206	7.1054e-15	23	10	4	0	0	0	1.5777e-09	1	30980	120.55	110.6	1	4281700
AVNVYSTSVTSDNLS	15	Acetyl (Protein N-term)	_(Acetyl (Protein N-term))AVNVYSTSVTSDNLS_			1	0	0	Q15691	Q15691	Q15691	MAPRE1	Microtubule-associated protein RP/EB family member 1	MULTI-MSMS	221004KMo_Nt_20ug_bioRep1_injRep1	Tip_rep1_1	799.88	2	799.881	1597.75	-0.92889	-0.000743	-0.017775	-1.4218e-05	-0.94667	-0.00075722	799.881	65.589	3.5527	65.589	65.203	68.756	0	194	71	6	0	0	0	1.4325e-189	16	32031	354.97	329.04	1	829140000
AVNVYSTSVTSDNLS	15	Acetyl (Protein N-term)	_(Acetyl (Protein N-term))AVNVYSTSVTSDNLS_			1	0	0	Q15691	Q15691	Q15691	MAPRE1	Microtubule-associated protein RP/EB family member 1	MULTI-MSMS	221004KMo_Nt_20ug_bioRep1_injRep2	Tip_rep1_2	800.382	2	799.881	1597.75	-0.79159	-0.00063318	0.68724	0.00054971	-0.10435	-8.347e-05	799.881	55.01	0.34824	55.01	54.803	55.151	0	18	6	4	0	0	0	1.0022e-09	1	24566	125.28	97.271	1	5102100
AVNVYSTSVTSDNLS	15	Acetyl (Protein N-term)	_(Acetyl (Protein N-term))AVNVYSTSVTSDNLS_			1	0	0	Q15691	Q15691	Q15691	MAPRE1	Microtubule-associated protein RP/EB family member 1	MULTI-MSMS	221004KMo_Nt_20ug_bioRep1_injRep2	Tip_rep1_2	799.88	2	799.881	1597.75	-0.90253	-0.00072191	0.217	0.00017357	-0.68553	-0.00054834	799.881	63.869	0.5501	63.869	63.598	64.149	0	24	10	4	0	0	0	1.8105e-05	1	31095	98.407	86.244	1	4960100
AVNVYSTSVTSDNLS	15	Acetyl (Protein N-term)	_(Acetyl (Protein N-term))AVNVYSTSVTSDNLS_			1	0	0	Q15691	Q15691	Q15691	MAPRE1	Microtubule-associated protein RP/EB family member 1	MULTI-MSMS	221004KMo_Nt_20ug_bioRep1_injRep2	Tip_rep1_2	800.007	2	799.881	1597.75	-0.90521	-0.00072406	-0.11151	-8.9193e-05	-1.0167	-0.00081326	799.881	65.494	3.2107	65.494	65.098	68.309	0	199	64	5	0	0	0	2.6078e-165	14	32235	333.45	308.59	1	881820000
AVNVYSTSVTSENLS	15	Acetyl (Protein N-term)	_(Acetyl (Protein N-term))AVNVYSTSVTSENLS_			1	0	0	Q9UPY8;Q9UPY8-2	Q9UPY8	Q9UPY8	MAPRE3	Microtubule-associated protein RP/EB family member 3	MSMS	221004KMo_Nt_20ug_bioRep1_injRep3	Tip_rep1_3	806.889	2	806.889	1611.76	NaN	NaN	NaN	NaN	NaN	NaN	NaN	65.924	1	65.924	65.424	66.424	0				0	0	0	9.7107e-27	1	32618	168.61	143.39	1
AVNVYSTSVTSENLS	15	Acetyl (Protein N-term)	_(Acetyl (Protein N-term))AVNVYSTSVTSENLS_			1	0	0	Q9UPY8;Q9UPY8-2	Q9UPY8	Q9UPY8	MAPRE3	Microtubule-associated protein RP/EB family member 3	MULTI-MSMS	221004KMo_Nt_20ug_bioRep2_injRep1	Tip_rep2_1	806.887	2	806.889	1611.76	-0.75634	-0.00061028	0.037104	2.9939e-05	-0.71924	-0.00058034	806.888	65.922	0.68801	65.922	65.738	66.426	0	31	13	4	0	0	0	1.3299e-12	2	32596	164.48	139.26	1	6588800
AVNVYSTSVTSENLS	15	Acetyl (Protein N-term)	_(Acetyl (Protein N-term))AVNVYSTSVTSENLS_			1	0	0	Q9UPY8;Q9UPY8-2	Q9UPY8	Q9UPY8	MAPRE3	Microtubule-associated protein RP/EB family member 3	MULTI-MSMS	221004KMo_Nt_20ug_bioRep2_injRep2	Tip_rep2_2	806.888	2	806.889	1611.76	-0.65568	-0.00052906	-0.045619	-3.681e-05	-0.7013	-0.00056587	806.889	65.983	0.65	65.983	65.717	66.367	0	26	12	3	0	0	0	3.9404e-16	1	32812	184.31	166.88	1	5714200
AVNVYSTSVTSENLS	15	Acetyl (Protein N-term)	_(Acetyl (Protein N-term))AVNVYSTSVTSENLS_			1	0	0	Q9UPY8;Q9UPY8-2	Q9UPY8	Q9UPY8	MAPRE3	Microtubule-associated protein RP/EB family member 3	MULTI-MSMS	221004KMo_Nt_20ug_bioRep2_injRep3	Tip_rep2_3	806.889	2	806.889	1611.76	-0.64955	-0.00052412	0.22954	0.00018521	-0.42001	-0.0003389	806.889	66.002	0.70077	66.002	65.727	66.428	0	27	13	3	0	0	0	7.4362e-11	1	33004	143.31	126.28	1	6667500
AVNVYSTSVTSENLS	15	Acetyl (Protein N-term)	_(Acetyl (Protein N-term))AVNVYSTSVTSENLS_			1	0	0	Q9UPY8;Q9UPY8-2	Q9UPY8	Q9UPY8	MAPRE3	Microtubule-associated protein RP/EB family member 3	MULTI-MSMS	221004KMo_Nt_20ug_bioRep3_injRep1	Tip_rep3_1	807.39	2	806.889	1611.76	-0.89191	-0.00071968	0.34865	0.00028133	-0.54326	-0.00043835	806.889	66.051	0.5509	66.051	65.797	66.348	0	24	10	3	0	0	0	8.1614e-11	1	33650	140.91	115.69	1	7625600
AVNVYSTSVTSENLS	15	Acetyl (Protein N-term)	_(Acetyl (Protein N-term))AVNVYSTSVTSENLS_			1	0	0	Q9UPY8;Q9UPY8-2	Q9UPY8	Q9UPY8	MAPRE3	Microtubule-associated protein RP/EB family member 3	MULTI-MSMS	221004KMo_Nt_20ug_bioRep3_injRep2	Tip_rep3_2	806.888	2	806.889	1611.76	-0.64625	-0.00052145	0.1428	0.00011522	-0.50345	-0.00040623	806.889	66.031	0.5492	66.031	65.798	66.347	0	24	10	3	0	0	0	4.3632e-11	1	33910	151.55	134.52	1	7241700
AVNVYSTSVTSENLS	15	Acetyl (Protein N-term)	_(Acetyl (Protein N-term))AVNVYSTSVTSENLS_			1	0	0	Q9UPY8;Q9UPY8-2	Q9UPY8	Q9UPY8	MAPRE3	Microtubule-associated protein RP/EB family member 3	MULTI-MSMS	221004KMo_Nt_20ug_bioRep3_injRep3	Tip_rep3_3	806.889	2	806.889	1611.76	-0.70712	-0.00057057	0.047379	3.823e-05	-0.65974	-0.00053234	806.889	66.077	0.54969	66.077	65.766	66.315	0	29	10	4	0	0	0	1.0097e-10	1	33849	134.49	119.8	1	5023600
AVNVYSTSVTSENLS	15	Acetyl (Protein N-term)	_(Acetyl (Protein N-term))AVNVYSTSVTSENLS_			1	0	0	Q9UPY8;Q9UPY8-2	Q9UPY8	Q9UPY8	MAPRE3	Microtubule-associated protein RP/EB family member 3	MULTI-MSMS	221004KMo_Nt_20ug_bioRep1_injRep1	Tip_rep1_1	807.39	2	806.889	1611.76	-0.59041	-0.00047639	0.28755	0.00023202	-0.30286	-0.00024437	806.889	66.084	0.74056	66.084	65.869	66.61	0	34	14	3	0	0	0	3.183e-46	2	32583	240.6	215.38	1	10115000
AVNVYSTSVTSENLS	15	Acetyl (Protein N-term)	_(Acetyl (Protein N-term))AVNVYSTSVTSENLS_			1	0	0	Q9UPY8;Q9UPY8-2	Q9UPY8	Q9UPY8	MAPRE3	Microtubule-associated protein RP/EB family member 3	MULTI-MSMS	221004KMo_Nt_20ug_bioRep1_injRep2	Tip_rep1_2	807.39	2	806.889	1611.76	-0.54246	-0.0004377	0.15757	0.00012714	-0.38489	-0.00031056	806.889	66.012	0.60175	66.012	65.764	66.366	0	21	11	2	0	0	0	7.3062e-58	1	32653	249.69	224.47	1	7590200
AVPAAAMGPSALGQSGPGSMAPWCSVSSGPS	31	Acetyl (Protein N-term),Oxidation (M)	_(Acetyl (Protein N-term))AVPAAAM(Oxidation (M))GPSALGQSGPGSMAPWCSVSSGPS_	AVPAAAM(0.989)GPSALGQSGPGSM(0.011)APWCSVSSGPS	AVPAAAM(20)GPSALGQSGPGSM(-20)APWCSVSSGPS	1	1	0	Q96J01;Q96J01-2	Q96J01	Q96J01	THOC3	THO complex subunit 3	MULTI-MSMS	221004KMo_Nt_20ug_bioRep1_injRep3	Tip_rep1_3	977.775	3	977.442	2929.3	-0.64638	-0.0006318	-0.36537	-0.00035713	-1.0118	-0.00098893	977.776	80.488	0.54993	80.488	80.157	80.707	0	28	10	5	0	0	0	0.00022315	1	43268	40.625	38.249	2	2705700
AVPAAAMGPSALGQSGPGSMAPWCSVSSGPS	31	Acetyl (Protein N-term),Oxidation (M)	_(Acetyl (Protein N-term))AVPAAAMGPSALGQSGPGSM(Oxidation (M))APWCSVSSGPS_	AVPAAAM(0.003)GPSALGQSGPGSM(0.997)APWCSVSSGPS	AVPAAAM(-25)GPSALGQSGPGSM(25)APWCSVSSGPS	1	1	0	Q96J01;Q96J01-2	Q96J01	Q96J01	THOC3	THO complex subunit 3	MULTI-MSMS	221004KMo_Nt_20ug_bioRep1_injRep2	Tip_rep1_2	978.11	3	977.442	2929.3	-0.83346	-0.00081466	-0.43025	-0.00042055	-1.2637	-0.0012352	978.111	81.091	0.44649	81.091	80.865	81.311	0	23	8	4	0	0	0	4.6386e-06	2	43632	50.857	48.482	2	3516200
AVPAAAMGPSALGQSGPGSMAPWCSVSSGPS	31	Acetyl (Protein N-term),2 Oxidation (M)	_(Acetyl (Protein N-term))AVPAAAM(Oxidation (M))GPSALGQSGPGSM(Oxidation (M))APWCSVSSGPS_	AVPAAAM(1)GPSALGQSGPGSM(1)APWCSVSSGPS	AVPAAAM(69)GPSALGQSGPGSM(69)APWCSVSSGPS	1	2	0	Q96J01;Q96J01-2	Q96J01	Q96J01	THOC3	THO complex subunit 3	MULTI-MSMS	180401HEK80TN_1Nt1	HPLC_rep2_1	983.45	3	982.774	2945.3	9.4827	0.0093193	-0.51439	-0.00050553	8.9683	0.0088138	983.108	104.93	0.75599	104.93	104.55	105.31	0	210	40	7	0	0	0	2.4733e-09	3	29354	68.771	66.092	1	7981400
AVPAAAMGPSALGQSGPGSMAPWCSVSSGPS	31	Acetyl (Protein N-term),2 Oxidation (M)	_(Acetyl (Protein N-term))AVPAAAM(Oxidation (M))GPSALGQSGPGSM(Oxidation (M))APWCSVSSGPS_	AVPAAAM(1)GPSALGQSGPGSM(1)APWCSVSSGPS	AVPAAAM(58)GPSALGQSGPGSM(58)APWCSVSSGPS	1	2	0	Q96J01;Q96J01-2	Q96J01	Q96J01	THOC3	THO complex subunit 3	MULTI-MSMS	180401HEK80TN_1Nt2	HPLC_rep2_2	983.451	3	982.774	2945.3	9.0434	0.0088876	-0.099455	-9.7742e-05	8.944	0.0087899	983.108	105.16	0.77122	105.16	104.7	105.47	0	161	31	6	0	0	0	1.5738e-06	3	29757	57.738	54.608	1	7693000
AVPAAAMGPSALGQSGPGSMAPWCSVSSGPS	31	Acetyl (Protein N-term),2 Oxidation (M)	_(Acetyl (Protein N-term))AVPAAAM(Oxidation (M))GPSALGQSGPGSM(Oxidation (M))APWCSVSSGPS_	AVPAAAM(1)GPSALGQSGPGSM(1)APWCSVSSGPS	AVPAAAM(65)GPSALGQSGPGSM(65)APWCSVSSGPS	1	2	0	Q96J01;Q96J01-2	Q96J01	Q96J01	THOC3	THO complex subunit 3	MULTI-MSMS	180401HEK80TN_1Nt3	HPLC_rep2_3	983.118	3	982.774	2945.3	8.6128	0.0084644	-0.019227	-1.8896e-05	8.5936	0.0084455	983.108	105.15	0.7269	105.15	104.79	105.51	0	137	31	5	0	0	0	3.743e-09	1	29506	65.387	62.913	1	6032300
AVPAAAMGPSALGQSGPGSMAPWCSVSSGPS	31	Acetyl (Protein N-term),2 Oxidation (M)	_(Acetyl (Protein N-term))AVPAAAM(Oxidation (M))GPSALGQSGPGSM(Oxidation (M))APWCSVSSGPS_	AVPAAAM(1)GPSALGQSGPGSM(1)APWCSVSSGPS	AVPAAAM(59)GPSALGQSGPGSM(59)APWCSVSSGPS	1	2	0	Q96J01;Q96J01-2	Q96J01	Q96J01	THOC3	THO complex subunit 3	MULTI-MSMS	180401HEK80TN_2Nt1	HPLC_rep3_1	983.117	3	982.774	2945.3	8.6324	0.0084836	0.18573	0.00018254	8.8181	0.0086662	983.108	105.13	0.95785	105.13	104.56	105.52	-1.4211e-14	172	29	7	0	0	0	9.7534e-07	3	29584	58.998	56.221	1	23415000
AVPAAAMGPSALGQSGPGSMAPWCSVSSGPS	31	Acetyl (Protein N-term),2 Oxidation (M)	_(Acetyl (Protein N-term))AVPAAAM(Oxidation (M))GPSALGQSGPGSM(Oxidation (M))APWCSVSSGPS_	AVPAAAM(1)GPSALGQSGPGSM(1)APWCSVSSGPS	AVPAAAM(56)GPSALGQSGPGSM(56)APWCSVSSGPS	1	2	0	Q96J01;Q96J01-2	Q96J01	Q96J01	THOC3	THO complex subunit 3	MULTI-MSMS	180401HEK80TN_2Nt2	HPLC_rep3_2	982.779	3	982.774	2945.3	8.8444	0.0086921	-0.09024	-8.8686e-05	8.7542	0.0086034	983.108	105.13	0.93719	105.13	104.65	105.59	1.4211e-14	174	31	7	0	0	0	2.3169e-06	3	29821	56.172	51.179	1	18053000
AVPAAAMGPSALGQSGPGSMAPWCSVSSGPS	31	Acetyl (Protein N-term),2 Oxidation (M)	_(Acetyl (Protein N-term))AVPAAAM(Oxidation (M))GPSALGQSGPGSM(Oxidation (M))APWCSVSSGPS_	AVPAAAM(1)GPSALGQSGPGSM(1)APWCSVSSGPS	AVPAAAM(100)GPSALGQSGPGSM(100)APWCSVSSGPS	1	2	0	Q96J01;Q96J01-2	Q96J01	Q96J01	THOC3	THO complex subunit 3	MULTI-MSMS	180401HEK80TN_2Nt2	HPLC_rep3_2	1474.17	2	1473.66	2945.3	8.4772	0.012493	-0.75417	-0.0011114	7.7231	0.011381	1474.66	105.18	0.45033	105.18	104.94	105.39	0	28	14	3	0	0	0	1.843e-21	1	29888	103.88	94.087	1	760760
AVPAAAMGPSALGQSGPGSMAPWCSVSSGPS	31	Acetyl (Protein N-term),2 Oxidation (M)	_(Acetyl (Protein N-term))AVPAAAM(Oxidation (M))GPSALGQSGPGSM(Oxidation (M))APWCSVSSGPS_	AVPAAAM(1)GPSALGQSGPGSM(1)APWCSVSSGPS	AVPAAAM(61)GPSALGQSGPGSM(61)APWCSVSSGPS	1	2	0	Q96J01;Q96J01-2	Q96J01	Q96J01	THOC3	THO complex subunit 3	MULTI-MSMS	180401HEK80TN_2Nt3	HPLC_rep3_3	983.116	3	982.774	2945.3	9.4918	0.0093283	-0.35891	-0.00035272	9.1329	0.0089755	983.108	105.3	0.9693	105.3	104.76	105.73	-1.4211e-14	193	38	7	0	0	0	1.1352e-07	2	28991	60.814	57.684	1	17754000
AVPAAAMGPSALGQSGPGSMAPWCSVSSGPS	31	Acetyl (Protein N-term),2 Oxidation (M)	_(Acetyl (Protein N-term))AVPAAAM(Oxidation (M))GPSALGQSGPGSM(Oxidation (M))APWCSVSSGPS_	AVPAAAM(1)GPSALGQSGPGSM(1)APWCSVSSGPS	AVPAAAM(69)GPSALGQSGPGSM(69)APWCSVSSGPS	1	2	0	Q96J01;Q96J01-2	Q96J01	Q96J01	THOC3	THO complex subunit 3	MULTI-MSMS	180401HEK80TN_2Nt3	HPLC_rep3_3	1474.67	2	1473.66	2945.3	9.1097	0.013425	-0.75776	-0.0011167	8.3519	0.012308	1474.66	105.33	0.47015	105.33	105.04	105.51	0	22	16	2	0	0	0	2.2043e-09	1	29097	69.331	58.738	1	658340
AVPETRPNHTIYINNLNE	18	Acetyl (Protein N-term)	_(Acetyl (Protein N-term))AVPETRPNHTIYINNLNE_			1	0	1	P09012	P09012	P09012	SNRPA	U1 small nuclear ribonucleoprotein A	MULTI-MSMS	221004KMo_Nt_20ug_bioRep1_injRep3	Tip_rep1_3	713.361	3	713.027	2136.06	-0.51789	-0.00036927	0.066583	4.7476e-05	-0.45131	-0.0003218	713.362	54.48	0.39876	54.48	54.304	54.702	0	29	7	5	0	0	0	1.7758e-18	3	24233	135.27	121.37	1	29060000
AVPETRPNHTIYINNLNE	18	Acetyl (Protein N-term)	_(Acetyl (Protein N-term))AVPETRPNHTIYINNLNE_			1	0	1	P09012	P09012	P09012	SNRPA	U1 small nuclear ribonucleoprotein A	MULTI-MSMS	221004KMo_Nt_20ug_bioRep1_injRep3	Tip_rep1_3	1069.04	2	1069.04	2136.06	-0.87259	-0.00093283	0.52012	0.00055603	-0.35247	-0.00037681	1069.54	54.488	0.34887	54.488	54.304	54.652	0	25	6	5	0	0	0	9.3008e-05	2	24240	66.797	55.851	1	10367000
AVPETRPNHTIYINNLNE	18	Acetyl (Protein N-term)	_(Acetyl (Protein N-term))AVPETRPNHTIYINNLNE_			1	0	1	P09012	P09012	P09012	SNRPA	U1 small nuclear ribonucleoprotein A	MULTI-MSMS	221004KMo_Nt_20ug_bioRep2_injRep1	Tip_rep2_1	713.361	3	713.027	2136.06	-0.55674	-0.00039697	0.069972	4.9892e-05	-0.48676	-0.00034708	713.362	54.746	0.40074	54.746	54.521	54.921	0	28	7	5	0	0	0	1.7617e-11	1	24361	113.33	99.076	1	30562000
AVPETRPNHTIYINNLNE	18	Acetyl (Protein N-term)	_(Acetyl (Protein N-term))AVPETRPNHTIYINNLNE_			1	0	1	P09012	P09012	P09012	SNRPA	U1 small nuclear ribonucleoprotein A	MULTI-MSMS	221004KMo_Nt_20ug_bioRep2_injRep1	Tip_rep2_1	1069.04	2	1069.04	2136.06	-0.885	-0.00094609	0.14318	0.00015307	-0.74181	-0.00079302	1069.54	54.781	0.35114	54.781	54.57	54.921	0	21	6	4	0	0	0	5.1692e-09	2	24409	96.734	83.055	1	9498800
AVPETRPNHTIYINNLNE	18	Acetyl (Protein N-term)	_(Acetyl (Protein N-term))AVPETRPNHTIYINNLNE_			1	0	1	P09012	P09012	P09012	SNRPA	U1 small nuclear ribonucleoprotein A	MULTI-MSMS	221004KMo_Nt_20ug_bioRep2_injRep2	Tip_rep2_2	713.361	3	713.027	2136.06	-0.61474	-0.00043832	-0.0299	-2.1319e-05	-0.64464	-0.00045964	713.362	54.553	0.44993	54.553	54.31	54.76	0	27	8	5	0	0	0	1.9415e-11	1	24417	112.82	92.167	1	28179000
AVPETRPNHTIYINNLNE	18	Acetyl (Protein N-term)	_(Acetyl (Protein N-term))AVPETRPNHTIYINNLNE_			1	0	1	P09012	P09012	P09012	SNRPA	U1 small nuclear ribonucleoprotein A	MULTI-MSMS	221004KMo_Nt_20ug_bioRep2_injRep2	Tip_rep2_2	1069.04	2	1069.04	2136.06	-1.0253	-0.0010961	0.23367	0.0002498	-0.79166	-0.00084632	1069.54	54.549	0.35019	54.549	54.36	54.711	0	20	6	4	0	0	0	1.2804e-06	1	24438	79.614	66.21	1	10896000
AVPETRPNHTIYINNLNE	18	Acetyl (Protein N-term)	_(Acetyl (Protein N-term))AVPETRPNHTIYINNLNE_			1	0	1	P09012	P09012	P09012	SNRPA	U1 small nuclear ribonucleoprotein A	MULTI-MSMS	221004KMo_Nt_20ug_bioRep2_injRep3	Tip_rep2_3	713.027	3	713.027	2136.06	-0.55926	-0.00039877	0.079514	5.6695e-05	-0.47975	-0.00034207	713.362	54.525	0.39958	54.525	54.3	54.699	0	25	7	4	0	0	0	2.6398e-09	1	24588	99.891	90.2	1	30207000
AVPETRPNHTIYINNLNE	18	Acetyl (Protein N-term)	_(Acetyl (Protein N-term))AVPETRPNHTIYINNLNE_			1	0	1	P09012	P09012	P09012	SNRPA	U1 small nuclear ribonucleoprotein A	MULTI-MSMS	221004KMo_Nt_20ug_bioRep2_injRep3	Tip_rep2_3	1069.54	2	1069.04	2136.06	-0.79242	-0.00084712	0.29381	0.0003141	-0.4986	-0.00053302	1069.54	54.468	0.40026	54.468	54.25	54.65	0	25	7	5	0	0	0	6.8411e-05	1	24606	69.108	48.155	1	9543300
AVPETRPNHTIYINNLNE	18	Acetyl (Protein N-term)	_(Acetyl (Protein N-term))AVPETRPNHTIYINNLNE_			1	0	1	P09012	P09012	P09012	SNRPA	U1 small nuclear ribonucleoprotein A	MULTI-MSMS	221004KMo_Nt_20ug_bioRep3_injRep1	Tip_rep3_1	713.36	3	713.027	2136.06	-0.28347	-0.00020213	-0.79904	-0.00056974	-1.0825	-0.00077186	713.027	54.603	0.79842	54.603	54.023	54.822	0	40	15	6	0	0	0	2.7796e-14	1	25317	126.07	93.892	1	36489000
AVPETRPNHTIYINNLNE	18	Acetyl (Protein N-term)	_(Acetyl (Protein N-term))AVPETRPNHTIYINNLNE_			1	0	1	P09012	P09012	P09012	SNRPA	U1 small nuclear ribonucleoprotein A	MULTI-MSMS	221004KMo_Nt_20ug_bioRep3_injRep1	Tip_rep3_1	1069.54	2	1069.04	2136.06	-0.39352	-0.00042069	-0.30204	-0.00032289	-0.69556	-0.00074358	1069.54	54.609	0.34862	54.609	54.423	54.772	0	25	6	5	0	0	0	8.9732e-07	1	25354	82.651	74.927	1	9914200
AVPETRPNHTIYINNLNE	18	Acetyl (Protein N-term)	_(Acetyl (Protein N-term))AVPETRPNHTIYINNLNE_			1	0	1	P09012	P09012	P09012	SNRPA	U1 small nuclear ribonucleoprotein A	MULTI-MSMS	221004KMo_Nt_20ug_bioRep3_injRep2	Tip_rep3_2	713.361	3	713.027	2136.06	-0.34079	-0.00024299	-0.79314	-0.00056553	-1.1339	-0.00080852	713.36	54.366	0.71486	54.366	53.825	54.54	0	38	14	5	0	0	0	1.8053e-18	1	25428	135.08	102.15	1	32197000
AVPETRPNHTIYINNLNE	18	Acetyl (Protein N-term)	_(Acetyl (Protein N-term))AVPETRPNHTIYINNLNE_			1	0	1	P09012	P09012	P09012	SNRPA	U1 small nuclear ribonucleoprotein A	MULTI-MSMS	221004KMo_Nt_20ug_bioRep3_injRep2	Tip_rep3_2	1069.54	2	1069.04	2136.06	-0.55373	-0.00059196	0.21221	0.00022686	-0.34152	-0.00036509	1069.04	54.368	0.3989	54.368	54.141	54.54	0	24	7	5	0	0	0	8.4527e-09	1	25443	92.063	71.223	1	9093100
AVPETRPNHTIYINNLNE	18	Acetyl (Protein N-term)	_(Acetyl (Protein N-term))AVPETRPNHTIYINNLNE_			1	0	1	P09012	P09012	P09012	SNRPA	U1 small nuclear ribonucleoprotein A	MULTI-MSMS	221004KMo_Nt_20ug_bioRep3_injRep3	Tip_rep3_3	713.36	3	713.027	2136.06	-0.40091	-0.00028586	-0.89126	-0.00063549	-1.2922	-0.00092136	713.36	54.321	0.77899	54.321	53.77	54.549	0	42	15	6	0	0	0	5.0837e-15	1	25321	131.45	105.62	1	34626000
AVPETRPNHTIYINNLNE	18	Acetyl (Protein N-term)	_(Acetyl (Protein N-term))AVPETRPNHTIYINNLNE_			1	0	1	P09012	P09012	P09012	SNRPA	U1 small nuclear ribonucleoprotein A	MULTI-MSMS	221004KMo_Nt_20ug_bioRep3_injRep3	Tip_rep3_3	1069.54	2	1069.04	2136.06	-0.5713	-0.00061074	0.092388	9.8766e-05	-0.47891	-0.00051197	1069.54	54.291	0.30153	54.291	54.147	54.449	0	18	5	4	0	0	0	5.237e-11	1	25362	105	91.322	1	8220200
AVPETRPNHTIYINNLNE	18	Acetyl (Protein N-term)	_(Acetyl (Protein N-term))AVPETRPNHTIYINNLNE_			1	0	1	P09012	P09012	P09012	SNRPA	U1 small nuclear ribonucleoprotein A	MULTI-MSMS	221004KMo_Nt_20ug_bioRep1_injRep1	Tip_rep1_1	713.362	3	713.027	2136.06	-0.68393	-0.00048766	0.31403	0.00022391	-0.36989	-0.00026374	713.027	54.74	0.39868	54.74	54.516	54.915	0	31	7	5	0	0	0	3.3883e-14	1	24180	124.63	110.73	1	36724000
AVPETRPNHTIYINNLNE	18	Acetyl (Protein N-term)	_(Acetyl (Protein N-term))AVPETRPNHTIYINNLNE_			1	0	1	P09012	P09012	P09012	SNRPA	U1 small nuclear ribonucleoprotein A	MULTI-MSMS	221004KMo_Nt_20ug_bioRep1_injRep1	Tip_rep1_1	1069.54	2	1069.04	2136.06	-0.91347	-0.00097654	0.39052	0.00041748	-0.52295	-0.00055905	1069.54	54.746	0.39868	54.746	54.516	54.915	0	24	7	4	0	0	0	9.5588e-10	1	24187	102.73	73.922	1	13985000
AVPETRPNHTIYINNLNE	18	Acetyl (Protein N-term)	_(Acetyl (Protein N-term))AVPETRPNHTIYINNLNE_			1	0	1	P09012	P09012	P09012	SNRPA	U1 small nuclear ribonucleoprotein A	MULTI-MSMS	221004KMo_Nt_20ug_bioRep1_injRep2	Tip_rep1_2	713.027	3	713.027	2136.06	-0.60331	-0.00043018	0.13349	9.5185e-05	-0.46982	-0.00033499	713.362	54.626	0.40084	54.626	54.402	54.803	0	33	7	5	0	0	0	3.1346e-11	1	24248	109.42	100.6	1	41701000
AVPETRPNHTIYINNLNE	18	Acetyl (Protein N-term)	_(Acetyl (Protein N-term))AVPETRPNHTIYINNLNE_			1	0	1	P09012	P09012	P09012	SNRPA	U1 small nuclear ribonucleoprotein A	MULTI-MSMS	221004KMo_Nt_20ug_bioRep1_injRep2	Tip_rep1_2	1069.04	2	1069.04	2136.06	-0.83387	-0.00089144	0.3271	0.00034969	-0.50677	-0.00054175	1069.04	54.627	0.3507	54.627	54.402	54.753	0	21	6	4	0	0	0	2.6739e-05	1	24272	73.022	61.23	1	13773000
AVPGCNKDSV	10	Acetyl (Protein N-term)	_(Acetyl (Protein N-term))AVPGCNKDSV_			1	0	1	Q8N9Q2	Q8N9Q2	Q8N9Q2	SREK1IP1	Protein SREK1IP1	MULTI-MSMS	221004KMo_Nt_20ug_bioRep1_injRep3	Tip_rep1_3	544.755	2	544.756	1087.5	-0.11286	-6.1482e-05	-0.06105	-3.3257e-05	-0.17391	-9.474e-05	544.756	38.495	0.41755	38.495	38.286	38.703	0	23	9	3	0	0	0	0.0020614	1	13953	74.173	68.826	1	26370000
AVPGCNKDSV	10	Acetyl (Protein N-term)	_(Acetyl (Protein N-term))AVPGCNKDSV_			1	0	1	Q8N9Q2	Q8N9Q2	Q8N9Q2	SREK1IP1	Protein SREK1IP1	MULTI-MSMS	221004KMo_Nt_20ug_bioRep2_injRep1	Tip_rep2_1	544.756	2	544.756	1087.5	0.093307	5.083e-05	-0.10191	-5.5518e-05	-0.0086071	-4.6888e-06	544.756	38.623	0.38151	38.623	38.416	38.798	0	25	8	4	0	0	0	0.00089303	1	13752	88.136	79.191	1	53046000
AVPGCNKDSV	10	Acetyl (Protein N-term)	_(Acetyl (Protein N-term))AVPGCNKDSV_			1	0	1	Q8N9Q2	Q8N9Q2	Q8N9Q2	SREK1IP1	Protein SREK1IP1	MULTI-MSMS	221004KMo_Nt_20ug_bioRep2_injRep2	Tip_rep2_2	544.756	2	544.756	1087.5	-0.31935	-0.00017397	0.099675	5.4299e-05	-0.21967	-0.00011967	544.756	38.352	0.49956	38.352	38.078	38.577	0	27	9	4	0	0	0	0.0010619	1	13741	85.862	73.506	1	48337000
AVPGCNKDSV	10	Acetyl (Protein N-term)	_(Acetyl (Protein N-term))AVPGCNKDSV_			1	0	1	Q8N9Q2	Q8N9Q2	Q8N9Q2	SREK1IP1	Protein SREK1IP1	MULTI-MSMS	221004KMo_Nt_20ug_bioRep2_injRep3	Tip_rep2_3	544.756	2	544.756	1087.5	-0.29583	-0.00016115	0.072363	3.942e-05	-0.22346	-0.00012173	544.756	38.339	0.48616	38.339	38.127	38.613	0	28	10	4	0	0	0	0.0074614	1	13924	55.908	51.771	1	46453000
AVPGCNKDSV	10	Acetyl (Protein N-term)	_(Acetyl (Protein N-term))AVPGCNKDSV_			1	0	1	Q8N9Q2	Q8N9Q2	Q8N9Q2	SREK1IP1	Protein SREK1IP1	MULTI-MSMS	221004KMo_Nt_20ug_bioRep3_injRep2	Tip_rep3_2	544.756	2	544.756	1087.5	-0.44297	-0.00024131	0.019961	1.0874e-05	-0.423	-0.00023043	544.756	38.231	0.42855	38.231	38.022	38.451	0	22	8	4	0	0	0	0.0050809	1	14842	60.019	49.551	1	32258000
AVPGCNKDSV	10	Acetyl (Protein N-term)	_(Acetyl (Protein N-term))AVPGCNKDSV_			1	0	1	Q8N9Q2	Q8N9Q2	Q8N9Q2	SREK1IP1	Protein SREK1IP1	MULTI-MSMS	221004KMo_Nt_20ug_bioRep3_injRep3	Tip_rep3_3	545.257	2	544.756	1087.5	-0.20311	-0.00011065	-0.20241	-0.00011027	-0.40553	-0.00022091	544.756	38.233	0.45127	38.233	38.011	38.463	0	25	9	4	0	0	0	0.0020614	1	14824	74.173	64.262	1	27793000
AVPGCNKDSV	10	Acetyl (Protein N-term)	_(Acetyl (Protein N-term))AVPGCNKDSV_			1	0	1	Q8N9Q2	Q8N9Q2	Q8N9Q2	SREK1IP1	Protein SREK1IP1	MULTI-MSMS	180209HEK_TNSCX10mM_Nt1	HPLC_rep1_1	544.758	2	544.756	1087.5	5.3059	0.0028904	0.50421	0.00027467	5.8101	0.0031651	544.756	34.326	0.5813	34.326	33.984	34.565	0	35	14	3	0	0	0	0.0040493	1	8084	63.419	53.005	1	16269000
AVPGCNKDSV	10	Acetyl (Protein N-term)	_(Acetyl (Protein N-term))AVPGCNKDSV_			1	0	1	Q8N9Q2	Q8N9Q2	Q8N9Q2	SREK1IP1	Protein SREK1IP1	MULTI-MSMS	180209HEK_TNSCX10mM_Nt2	HPLC_rep1_2	544.759	2	544.756	1087.5	6.058	0.0033001	0.24236	0.00013203	6.3004	0.0034322	544.756	33.677	0.5799	33.677	33.354	33.934	0	44	12	4	0	0	0	0.00073258	1	8055	104.2	83.643	1	20068000
AVPGCNKDSV	10	Acetyl (Protein N-term)	_(Acetyl (Protein N-term))AVPGCNKDSV_			1	0	1	Q8N9Q2	Q8N9Q2	Q8N9Q2	SREK1IP1	Protein SREK1IP1	MULTI-MSMS	180209HEK_TNSCX10mM_Nt3	HPLC_rep1_3	544.759	2	544.756	1087.5	6.0164	0.0032775	-0.58452	-0.00031842	5.4319	0.0029591	544.755	33.453	0.64586	33.453	33.109	33.754	0	45	14	4	0	0	0	0.0010757	1	7917	85.676	65.121	1	18728000
AVPGCNKDSV	10	Acetyl (Protein N-term)	_(Acetyl (Protein N-term))AVPGCNKDSV_			1	0	1	Q8N9Q2	Q8N9Q2	Q8N9Q2	SREK1IP1	Protein SREK1IP1	MULTI-MSMS	180401HEK80TN_1Nt1	HPLC_rep2_1	544.759	2	544.756	1087.5	6.657	0.0036265	0.39038	0.00021266	7.0474	0.0038391	544.756	39.398	0.48498	39.398	39.109	39.594	7.1054e-15	43	14	4	0	0	0	0.000767	1	10584	93.649	85.308	1	11340000
AVPGCNKDSV	10	Acetyl (Protein N-term)	_(Acetyl (Protein N-term))AVPGCNKDSV_			1	0	1	Q8N9Q2	Q8N9Q2	Q8N9Q2	SREK1IP1	Protein SREK1IP1	MULTI-MSMS	180401HEK80TN_1Nt2	HPLC_rep2_2	544.759	2	544.756	1087.5	6.7187	0.0036601	0.2935	0.00015989	7.0122	0.0038199	544.756	39.051	0.64501	39.051	38.744	39.389	-7.1054e-15	57	19	4	0	0	0	0.00076517	1	10630	94.309	81.953	1	10522000
AVPGCNKDSV	10	Acetyl (Protein N-term)	_(Acetyl (Protein N-term))AVPGCNKDSV_			1	0	1	Q8N9Q2	Q8N9Q2	Q8N9Q2	SREK1IP1	Protein SREK1IP1	MULTI-MSMS	180401HEK80TN_1Nt3	HPLC_rep2_3	544.759	2	544.756	1087.5	7.0287	0.0038289	0.52253	0.00028465	7.5512	0.0041135	544.756	39.05	0.66435	39.05	38.695	39.36	0	49	20	3	0	0	0	0.0038523	1	10580	64.485	56.144	1	11217000
AVPGCNKDSV	10	Acetyl (Protein N-term)	_(Acetyl (Protein N-term))AVPGCNKDSV_			1	0	1	Q8N9Q2	Q8N9Q2	Q8N9Q2	SREK1IP1	Protein SREK1IP1	MULTI-MSMS	180401HEK80TN_2Nt1	HPLC_rep3_1	544.759	2	544.756	1087.5	7.2908	0.0039717	-0.55468	-0.00030217	6.7361	0.0036695	544.756	39.362	0.65619	39.362	38.995	39.652	0	56	18	4	0	0	0	0.0043524	1	10218	61.78	53.439	1	21845000
AVPGCNKDSV	10	Acetyl (Protein N-term)	_(Acetyl (Protein N-term))AVPGCNKDSV_			1	0	1	Q8N9Q2	Q8N9Q2	Q8N9Q2	SREK1IP1	Protein SREK1IP1	MULTI-MSMS	180401HEK80TN_2Nt2	HPLC_rep3_2	544.76	2	544.756	1087.5	6.5396	0.0035625	0.11297	6.1543e-05	6.6526	0.003624	544.756	39.016	0.59981	39.016	38.693	39.293	0	64	19	4	0	0	0	0.0017776	1	10213	76.221	65.807	1	20010000
AVPGCNKDSV	10	Acetyl (Protein N-term)	_(Acetyl (Protein N-term))AVPGCNKDSV_			1	0	1	Q8N9Q2	Q8N9Q2	Q8N9Q2	SREK1IP1	Protein SREK1IP1	MULTI-MSMS	180401HEK80TN_2Nt3	HPLC_rep3_3	544.759	2	544.756	1087.5	7.449	0.0040579	-0.3088	-0.00016822	7.1402	0.0038897	544.756	38.886	0.65777	38.886	38.568	39.226	0	67	20	4	0	0	0	0.00076517	1	10124	94.309	83.842	1	20352000
AVPGCNKDSV	10	Acetyl (Protein N-term)	_(Acetyl (Protein N-term))AVPGCNKDSV_			1	0	1	Q8N9Q2	Q8N9Q2	Q8N9Q2	SREK1IP1	Protein SREK1IP1	MULTI-MSMS	221004KMo_Nt_20ug_bioRep1_injRep1	Tip_rep1_1	544.755	2	544.756	1087.5	-0.1384	-7.5392e-05	0.15256	8.311e-05	0.014168	7.7179e-06	544.756	38.685	0.34582	38.685	38.513	38.859	0	21	8	3	0	0	0	0.0041128	1	13906	63.076	54.163	1	38151000
AVPGCNKDSV	10	Acetyl (Protein N-term)	_(Acetyl (Protein N-term))AVPGCNKDSV_			1	0	1	Q8N9Q2	Q8N9Q2	Q8N9Q2	SREK1IP1	Protein SREK1IP1	MULTI-MSMS	221004KMo_Nt_20ug_bioRep1_injRep2	Tip_rep1_2	544.756	2	544.756	1087.5	-0.20287	-0.00011051	0.079347	4.3225e-05	-0.12352	-6.729e-05	544.756	38.598	0.39522	38.598	38.418	38.813	0	29	11	4	0	0	0	0.0041128	1	13990	63.076	55.925	1	32689000
AVPPTYADLG	10	Acetyl (Protein N-term)	_(Acetyl (Protein N-term))AVPPTYADLG_			1	0	0	P21796	P21796	P21796	VDAC1	Voltage-dependent anion-selective channel protein 1	MULTI-MSMS	180209HEK_TNSCX10mM_Nt2	HPLC_rep1_2	523.267	2	523.264	1044.51	5.811	0.0030407	0.065675	3.4365e-05	5.8767	0.0030751	523.264	79.573	5.9397	79.573	79.011	84.951	0	446	152	3	0	0	0	0.020045	1	20913	43.124	30.135	1	74983000
AVPPTYADLG	10	Acetyl (Protein N-term)	_(Acetyl (Protein N-term))AVPPTYADLG_			1	0	0	P21796	P21796	P21796	VDAC1	Voltage-dependent anion-selective channel protein 1	MULTI-MSMS	180401HEK80TN_1Nt3	HPLC_rep2_3	523.268	2	523.264	1044.51	7.9495	0.0041597	-0.75891	-0.00039711	7.1906	0.0037626	523.263	87.984	6.3669	87.984	87.36	93.727	0	422	145	4	0	0	0	0.022123	1	25967	42.095	26.433	1	39793000
AVPPTYADLG	10	Acetyl (Protein N-term)	_(Acetyl (Protein N-term))AVPPTYADLG_			1	0	0	P21796	P21796	P21796	VDAC1	Voltage-dependent anion-selective channel protein 1	MULTI-MSMS	180401HEK80TN_2Nt1	HPLC_rep3_1	523.267	2	523.264	1044.51	7.2488	0.003793	-1.1762	-0.00061545	6.0726	0.0031776	523.263	87.757	7.9876	87.757	87.263	95.251	0	473	189	4	0	0	0	0.022123	1	25598	42.095	26.433	1	71727000
AVPPTYADLG	10	Acetyl (Protein N-term)	_(Acetyl (Protein N-term))AVPPTYADLG_			1	0	0	P21796	P21796	P21796	VDAC1	Voltage-dependent anion-selective channel protein 1	MULTI-MSMS	180401HEK80TN_2Nt2	HPLC_rep3_2	523.267	2	523.264	1044.51	7.7988	0.0040808	-0.66682	-0.00034892	7.132	0.0037319	523.263	87.773	7.298	87.773	87.242	94.54	1.4211e-14	501	172	4	0	0	0	0.01209	3	25569	47.916	38.399	1	77307000
AVPPTYADLG	10	Acetyl (Protein N-term)	_(Acetyl (Protein N-term))AVPPTYADLG_			1	0	0	P21796	P21796	P21796	VDAC1	Voltage-dependent anion-selective channel protein 1	MULTI-MSMS	180401HEK80TN_2Nt3	HPLC_rep3_3	523.268	2	523.264	1044.51	8.2209	0.0043017	-0.4118	-0.00021548	7.8091	0.0040862	523.263	87.836	7.7968	87.836	87.325	95.122	0	497	176	4	0	0	0	0.016819	1	25009	44.721	35.205	1	76667000
AVPPTYADLGKSA	13	Acetyl (Protein N-term)	_(Acetyl (Protein N-term))AVPPTYADLGKSA_			1	0	1	P21796	P21796	P21796	VDAC1	Voltage-dependent anion-selective channel protein 1	MULTI-MSMS	221004KMo_Nt_20ug_bioRep1_injRep3	Tip_rep1_3	666.345	2	666.346	1330.68	0.27013	0.00018	-0.43982	-0.00029307	-0.16969	-0.00011307	666.345	57.396	1.8901	57.396	57.072	58.962	0	135	38	5	0	0	0	6.4578e-07	4	26247	119.55	109.32	1	160590000
AVPPTYADLGKSA	13	Acetyl (Protein N-term)	_(Acetyl (Protein N-term))AVPPTYADLGKSA_			1	0	1	P21796	P21796	P21796	VDAC1	Voltage-dependent anion-selective channel protein 1	MULTI-MSMS	221004KMo_Nt_20ug_bioRep2_injRep1	Tip_rep2_1	666.847	2	666.346	1330.68	0.38711	0.00025795	0.040682	2.7108e-05	0.4278	0.00028506	666.346	57.506	1.9281	57.506	57.232	59.161	0	132	38	5	0	0	0	6.4965e-06	3	26317	105.17	94.647	1	180840000
AVPPTYADLGKSA	13	Acetyl (Protein N-term)	_(Acetyl (Protein N-term))AVPPTYADLGKSA_			1	0	1	P21796	P21796	P21796	VDAC1	Voltage-dependent anion-selective channel protein 1	MULTI-MSMS	221004KMo_Nt_20ug_bioRep2_injRep2	Tip_rep2_2	666.345	2	666.346	1330.68	-0.18619	-0.00012407	0.24175	0.00016109	0.055562	3.7023e-05	666.346	57.378	1.8815	57.378	57.105	58.986	0	132	38	5	0	0	0	3.1771e-06	3	26441	112.64	102.41	1	168800000
AVPPTYADLGKSA	13	Acetyl (Protein N-term)	_(Acetyl (Protein N-term))AVPPTYADLGKSA_			1	0	1	P21796	P21796	P21796	VDAC1	Voltage-dependent anion-selective channel protein 1	MULTI-MSMS	221004KMo_Nt_20ug_bioRep2_injRep3	Tip_rep2_3	666.346	2	666.346	1330.68	0.056563	3.769e-05	0.15701	0.00010463	0.21358	0.00014232	666.346	57.386	1.9465	57.386	57.111	59.057	0	137	39	6	0	0	0	4.9894e-06	3	26642	108.56	98.04	1	158570000
AVPPTYADLGKSA	13	Acetyl (Protein N-term)	_(Acetyl (Protein N-term))AVPPTYADLGKSA_			1	0	1	P21796	P21796	P21796	VDAC1	Voltage-dependent anion-selective channel protein 1	MULTI-MSMS	221004KMo_Nt_20ug_bioRep3_injRep1	Tip_rep3_1	666.345	2	666.346	1330.68	-0.3369	-0.00022449	0.03629	2.4182e-05	-0.30061	-0.00020031	666.346	57.472	1.8546	57.472	57.148	59.002	7.1054e-15	112	38	5	0	0	0	6.3112e-07	2	27320	122.18	111.87	1	166100000
AVPPTYADLGKSA	13	Acetyl (Protein N-term)	_(Acetyl (Protein N-term))AVPPTYADLGKSA_			1	0	1	P21796	P21796	P21796	VDAC1	Voltage-dependent anion-selective channel protein 1	MULTI-MSMS	221004KMo_Nt_20ug_bioRep3_injRep2	Tip_rep3_2	666.345	2	666.346	1330.68	-0.21773	-0.00014508	-0.20767	-0.00013838	-0.4254	-0.00028346	666.346	57.332	1.9289	57.332	57.018	58.947	7.1054e-15	122	40	5	0	0	0	5.6447e-06	3	27516	107.09	98.507	1	149710000
AVPPTYADLGKSA	13	Acetyl (Protein N-term)	_(Acetyl (Protein N-term))AVPPTYADLGKSA_			1	0	1	P21796	P21796	P21796	VDAC1	Voltage-dependent anion-selective channel protein 1	MULTI-MSMS	221004KMo_Nt_20ug_bioRep3_injRep3	Tip_rep3_3	666.346	2	666.346	1330.68	0.042613	2.8395e-05	-0.31347	-0.00020888	-0.27086	-0.00018049	666.345	57.327	1.9751	57.327	56.979	58.954	-7.1054e-15	129	40	5	0	0	0	1.1213e-05	2	27749	103.43	96.305	1	140640000
AVPPTYADLGKSA	13	Acetyl (Protein N-term)	_(Acetyl (Protein N-term))AVPPTYADLGKSA_			1	0	1	P21796	P21796	P21796	VDAC1	Voltage-dependent anion-selective channel protein 1	MULTI-MSMS	180209HEK_TNSCX10mM_Nt1	HPLC_rep1_1	666.349	2	666.346	1330.68	5.4305	0.0036186	0.49409	0.00032924	5.9246	0.0039478	666.345	66.18	2.6476	66.18	65.813	68.461	-1.4211e-14	171	66	4	0	0	0	0.003528	2	16462	59.04	48.809	1	17172000
AVPPTYADLGKSA	13	Acetyl (Protein N-term)	_(Acetyl (Protein N-term))AVPPTYADLGKSA_			1	0	1	P21796	P21796	P21796	VDAC1	Voltage-dependent anion-selective channel protein 1	MULTI-MSMS	180209HEK_TNSCX10mM_Nt2	HPLC_rep1_2	666.349	2	666.346	1330.68	6.1364	0.0040889	0.60424	0.00040263	6.7406	0.0044916	666.346	65.749	2.9482	65.749	65.376	68.325	0	213	79	4	0	0	0	0.0066922	2	16734	53.211	53.211	1	20468000
AVPPTYADLGKSA	13	Acetyl (Protein N-term)	_(Acetyl (Protein N-term))AVPPTYADLGKSA_			1	0	1	P21796	P21796	P21796	VDAC1	Voltage-dependent anion-selective channel protein 1	MULTI-MSMS	180209HEK_TNSCX10mM_Nt3	HPLC_rep1_3	666.35	2	666.346	1330.68	5.5259	0.0036821	0.14454	9.6311e-05	5.6704	0.0037784	666.346	65.704	3.0572	65.704	65.278	68.335	0	214	79	4	0	0	0	0.0014053	2	16919	69.346	58.822	1	18605000
AVPPTYADLGKSA	13	Acetyl (Protein N-term)	_(Acetyl (Protein N-term))AVPPTYADLGKSA_			1	0	1	P21796	P21796	P21796	VDAC1	Voltage-dependent anion-selective channel protein 1	MULTI-MSMS	180401HEK80TN_1Nt1	HPLC_rep2_1	666.355	2	666.346	1330.68	7.4724	0.0049792	3.3945	0.0022619	10.867	0.0072411	666.349	60.862	0.564	60.862	60.684	61.248	0	26	15	2	0	0	0	0.00047925	1	17541	79.986	52.682	1	2071300
AVPPTYADLGKSA	13	Acetyl (Protein N-term)	_(Acetyl (Protein N-term))AVPPTYADLGKSA_			1	0	1	P21796	P21796	P21796	VDAC1	Voltage-dependent anion-selective channel protein 1	MULTI-MSMS	180401HEK80TN_1Nt1	HPLC_rep2_1	666.351	2	666.346	1330.68	7.8818	0.005252	0.16473	0.00010977	8.0465	0.0053617	666.346	74.338	3.5973	74.338	73.809	77.406	0	273	94	4	0	0	0	0.0012723	6	21655	70.412	61.139	1	16616000
AVPPTYADLGKSA	13	Acetyl (Protein N-term)	_(Acetyl (Protein N-term))AVPPTYADLGKSA_			1	0	1	P21796	P21796	P21796	VDAC1	Voltage-dependent anion-selective channel protein 1	MULTI-MSMS	180401HEK80TN_1Nt2	HPLC_rep2_2	666.351	2	666.346	1330.68	7.7298	0.0051507	0.047317	3.153e-05	7.7771	0.0051823	666.346	74.153	3.5879	74.153	73.661	77.249	0	248	93	5	0	0	0	0.00053505	5	22040	78.513	67.989	1	18033000
AVPPTYADLGKSA	13	Acetyl (Protein N-term)	_(Acetyl (Protein N-term))AVPPTYADLGKSA_			1	0	1	P21796	P21796	P21796	VDAC1	Voltage-dependent anion-selective channel protein 1	MULTI-MSMS	180401HEK80TN_1Nt3	HPLC_rep2_3	666.351	2	666.346	1330.68	8.1997	0.0054638	0.24477	0.0001631	8.4444	0.0056269	666.346	74.162	3.7012	74.162	73.707	77.409	0	277	97	5	0	0	0	0.00050895	6	21858	79.201	68.678	1	18933000
AVPPTYADLGKSA	13	Acetyl (Protein N-term)	_(Acetyl (Protein N-term))AVPPTYADLGKSA_			1	0	1	P21796	P21796	P21796	VDAC1	Voltage-dependent anion-selective channel protein 1	MULTI-MSMS	180401HEK80TN_2Nt1	HPLC_rep3_1	666.351	2	666.346	1330.68	7.3301	0.0048844	0.55459	0.00036955	7.8847	0.005254	666.346	74.335	3.9378	74.335	73.875	77.813	0	323	109	5	0	0	0	0.0012723	6	22137	70.412	59.888	1	31259000
AVPPTYADLGKSA	13	Acetyl (Protein N-term)	_(Acetyl (Protein N-term))AVPPTYADLGKSA_			1	0	1	P21796	P21796	P21796	VDAC1	Voltage-dependent anion-selective channel protein 1	MULTI-MSMS	180401HEK80TN_2Nt2	HPLC_rep3_2	666.351	2	666.346	1330.68	7.7221	0.0051456	0.094023	6.2652e-05	7.8162	0.0052083	666.346	74.043	3.7664	74.043	73.637	77.404	0	297	104	4	0	0	0	0.00018362	6	21737	87.789	77.265	1	32725000
AVPPTYADLGKSA	13	Acetyl (Protein N-term)	_(Acetyl (Protein N-term))AVPPTYADLGKSA_			1	0	1	P21796	P21796	P21796	VDAC1	Voltage-dependent anion-selective channel protein 1	MULTI-MSMS	180401HEK80TN_2Nt3	HPLC_rep3_3	666.351	2	666.346	1330.68	8.14	0.005424	0.39409	0.0002626	8.534	0.0056866	666.346	74.087	4.0945	74.087	73.651	77.746	0	310	108	5	0	0	0	0.00049033	6	21091	79.693	70.83	1	31323000
AVPPTYADLGKSA	13	Acetyl (Protein N-term)	_(Acetyl (Protein N-term))AVPPTYADLGKSA_			1	0	1	P21796	P21796	P21796	VDAC1	Voltage-dependent anion-selective channel protein 1	MULTI-MSMS	221004KMo_Nt_20ug_bioRep1_injRep1	Tip_rep1_1	666.345	2	666.346	1330.68	-0.037617	-2.5066e-05	-0.14745	-9.8255e-05	-0.18507	-0.00012332	666.346	57.557	1.9156	57.557	57.284	59.2	-7.1054e-15	128	38	5	0	0	0	6.4857e-07	3	26192	119.05	110.59	1	210630000
AVPPTYADLGKSA	13	Acetyl (Protein N-term)	_(Acetyl (Protein N-term))AVPPTYADLGKSA_			1	0	1	P21796	P21796	P21796	VDAC1	Voltage-dependent anion-selective channel protein 1	MULTI-MSMS	221004KMo_Nt_20ug_bioRep1_injRep2	Tip_rep1_2	666.847	2	666.346	1330.68	0.056793	3.7844e-05	-0.20415	-0.00013603	-0.14735	-9.8189e-05	666.346	57.471	1.9709	57.471	57.154	59.125	0	136	40	5	0	0	0	4.9894e-06	3	26276	108.56	98.332	1	176840000
AVPTELDGGSVKETAAEEES	20	Acetyl (Protein N-term)	_(Acetyl (Protein N-term))AVPTELDGGSVKETAAEEES_			1	0	1	Q7Z5W3	Q7Z5W3	Q7Z5W3	BCDIN3D	Pre-miRNA 5-monophosphate methyltransferase	MULTI-MSMS	221004KMo_Nt_20ug_bioRep1_injRep3	Tip_rep1_3	1031.48	2	1030.98	2059.94	-1.0145	-0.0010459	-0.90264	-0.0009306	-1.9171	-0.0019765	1030.98	55.852	0.79842	55.852	55.594	56.392	7.1054e-15	32	15	5	0	0	0	6.5043e-25	1	25219	160.63	147.43	1	7420300
AVPTELDGGSVKETAAEEES	20	Acetyl (Protein N-term)	_(Acetyl (Protein N-term))AVPTELDGGSVKETAAEEES_			1	0	1	Q7Z5W3	Q7Z5W3	Q7Z5W3	BCDIN3D	Pre-miRNA 5-monophosphate methyltransferase	MULTI-MSMS	221004KMo_Nt_20ug_bioRep2_injRep3	Tip_rep2_3	1030.98	2	1030.98	2059.94	-0.79303	-0.0008176	-1.3691	-0.0014115	-2.1621	-0.0022291	1031.48	55.834	0.7007	55.834	55.583	56.284	0	30	13	4	0	0	0	3.7733e-20	2	25605	144.4	129.72	1	7842800
AVPTELDGGSVKETAAEEES	20	Acetyl (Protein N-term)	_(Acetyl (Protein N-term))AVPTELDGGSVKETAAEEES_			1	0	1	Q7Z5W3	Q7Z5W3	Q7Z5W3	BCDIN3D	Pre-miRNA 5-monophosphate methyltransferase	MSMS	221004KMo_Nt_20ug_bioRep3_injRep1	Tip_rep3_1	1030.98	2	1030.98	2059.94	NaN	NaN	NaN	NaN	NaN	NaN	NaN	55.905	1	55.905	55.405	56.405	0				0	0	0	1.0407e-17	1	26303	132.44	117.75	1
AVPTELDGGSVKETAAEEES	20	Acetyl (Protein N-term)	_(Acetyl (Protein N-term))AVPTELDGGSVKETAAEEES_			1	0	1	Q7Z5W3	Q7Z5W3	Q7Z5W3	BCDIN3D	Pre-miRNA 5-monophosphate methyltransferase	MSMS	221004KMo_Nt_20ug_bioRep3_injRep3	Tip_rep3_3	1030.98	2	1030.98	2059.94	NaN	NaN	NaN	NaN	NaN	NaN	NaN	55.833	1	55.833	55.333	56.333	0				0	0	0	4.8951e-11	1	26470	104.94	85.199	1
AVPTELDGGSVKETAAEEES	20	Acetyl (Protein N-term)	_(Acetyl (Protein N-term))AVPTELDGGSVKETAAEEES_			1	0	1	Q7Z5W3	Q7Z5W3	Q7Z5W3	BCDIN3D	Pre-miRNA 5-monophosphate methyltransferase	MSMS	180209HEK_TNSCX10mM_Nt3	HPLC_rep1_3	1030.98	2	1030.98	2059.94	NaN	NaN	NaN	NaN	NaN	NaN	NaN	64.875	1	64.875	64.375	65.375	0				0	0	0	2.5067e-08	1	16335	80.371	69.886	1
AVPTELDGGSVKETAAEEES	20	Acetyl (Protein N-term)	_(Acetyl (Protein N-term))AVPTELDGGSVKETAAEEES_			1	0	1	Q7Z5W3	Q7Z5W3	Q7Z5W3	BCDIN3D	Pre-miRNA 5-monophosphate methyltransferase	MULTI-MSMS	221004KMo_Nt_20ug_bioRep1_injRep1	Tip_rep1_1	1031.48	2	1030.98	2059.94	-0.74158	-0.00076455	-1.4824	-0.0015284	-2.224	-0.0022929	1031.48	56.04	0.85029	56.04	55.806	56.656	0	33	16	4	0	0	0	2.3781e-33	1	25134	194.55	178.2	1	8605100
AVPTELDGGSVKETAAEEES	20	Acetyl (Protein N-term)	_(Acetyl (Protein N-term))AVPTELDGGSVKETAAEEES_			1	0	1	Q7Z5W3	Q7Z5W3	Q7Z5W3	BCDIN3D	Pre-miRNA 5-monophosphate methyltransferase	MULTI-MSMS	221004KMo_Nt_20ug_bioRep1_injRep2	Tip_rep1_2	1031.48	2	1030.98	2059.94	-0.91295	-0.00094123	-0.040328	-4.1577e-05	-0.95328	-0.00098281	1031.48	55.968	0.44755	55.968	55.7	56.147	7.1054e-15	26	8	4	0	0	0	1.7189e-25	1	25256	166.9	161.43	1	11642000
AVQESAAQLSMTL	13	Acetyl (Protein N-term)	_(Acetyl (Protein N-term))AVQESAAQLSMTL_			1	0	0	Q7L5Y9;Q7L5Y9-2;Q7L5Y9-5;Q7L5Y9-4;Q7L5Y9-3	Q7L5Y9	Q7L5Y9	MAEA	Macrophage erythroblast attacher	MULTI-MSMS	221004KMo_Nt_20ug_bioRep1_injRep3	Tip_rep1_3	696.349	2	695.848	1389.68	-0.81337	-0.00056598	0.06651	4.6281e-05	-0.74686	-0.0005197	695.848	83.066	0.45128	83.066	82.857	83.308	0	21	8	3	0	0	0	5.6864e-09	1	45028	164.9	145.12	1	8514500
AVQESAAQLSMTL	13	Acetyl (Protein N-term)	_(Acetyl (Protein N-term))AVQESAAQLSMTL_			1	0	0	Q7L5Y9;Q7L5Y9-2;Q7L5Y9-5;Q7L5Y9-4;Q7L5Y9-3	Q7L5Y9	Q7L5Y9	MAEA	Macrophage erythroblast attacher	MULTI-MSMS	221004KMo_Nt_20ug_bioRep2_injRep1	Tip_rep2_1	695.847	2	695.848	1389.68	-0.73854	-0.00051391	-0.24155	-0.00016809	-0.9801	-0.000682	695.848	83.11	0.48998	83.11	82.853	83.343	0	25	9	4	0	0	0	1.651e-12	1	44969	184.03	156.78	1	8455000
AVQESAAQLSMTL	13	Acetyl (Protein N-term)	_(Acetyl (Protein N-term))AVQESAAQLSMTL_			1	0	0	Q7L5Y9;Q7L5Y9-2;Q7L5Y9-5;Q7L5Y9-4;Q7L5Y9-3	Q7L5Y9	Q7L5Y9	MAEA	Macrophage erythroblast attacher	MULTI-MSMS	221004KMo_Nt_20ug_bioRep2_injRep2	Tip_rep2_2	696.349	2	695.848	1389.68	-0.78816	-0.00054844	0.12143	8.45e-05	-0.66672	-0.00046394	695.848	83.097	0.53279	83.097	82.856	83.389	0	23	10	3	0	0	0	1.5422e-17	1	45175	199.03	175.6	1	5908200
AVQESAAQLSMTL	13	Acetyl (Protein N-term)	_(Acetyl (Protein N-term))AVQESAAQLSMTL_			1	0	0	Q7L5Y9;Q7L5Y9-2;Q7L5Y9-5;Q7L5Y9-4;Q7L5Y9-3	Q7L5Y9	Q7L5Y9	MAEA	Macrophage erythroblast attacher	MULTI-MSMS	221004KMo_Nt_20ug_bioRep2_injRep3	Tip_rep2_3	695.848	2	695.848	1389.68	-0.51439	-0.00035794	-0.2913	-0.0002027	-0.80569	-0.00056064	695.848	83.119	0.51071	83.119	82.853	83.364	-1.4211e-14	23	11	3	0	0	0	5.9075e-09	1	45320	164.48	152.89	1	7031600
AVQESAAQLSMTL	13	Acetyl (Protein N-term)	_(Acetyl (Protein N-term))AVQESAAQLSMTL_			1	0	0	Q7L5Y9;Q7L5Y9-2;Q7L5Y9-5;Q7L5Y9-4;Q7L5Y9-3	Q7L5Y9	Q7L5Y9	MAEA	Macrophage erythroblast attacher	MULTI-MSMS	221004KMo_Nt_20ug_bioRep3_injRep1	Tip_rep3_1	695.847	2	695.848	1389.68	-0.79629	-0.0005541	0.44367	0.00030872	-0.35263	-0.00024537	695.848	83.151	0.53616	83.151	82.909	83.446	0	19	13	2	0	0	0	5.2819e-09	1	46017	165.66	142.24	1	10292000
AVQESAAQLSMTL	13	Acetyl (Protein N-term)	_(Acetyl (Protein N-term))AVQESAAQLSMTL_			1	0	0	Q7L5Y9;Q7L5Y9-2;Q7L5Y9-5;Q7L5Y9-4;Q7L5Y9-3	Q7L5Y9	Q7L5Y9	MAEA	Macrophage erythroblast attacher	MULTI-MSMS	221004KMo_Nt_20ug_bioRep3_injRep2	Tip_rep3_2	695.848	2	695.848	1389.68	-0.80385	-0.00055936	0.15378	0.00010701	-0.65006	-0.00045235	695.848	83.151	0.47042	83.151	82.867	83.337	0	24	10	3	0	0	0	3.2056e-09	1	46267	169.58	153.7	1	6620800
AVQESAAQLSMTL	13	Acetyl (Protein N-term)	_(Acetyl (Protein N-term))AVQESAAQLSMTL_			1	0	0	Q7L5Y9;Q7L5Y9-2;Q7L5Y9-5;Q7L5Y9-4;Q7L5Y9-3	Q7L5Y9	Q7L5Y9	MAEA	Macrophage erythroblast attacher	MULTI-MSMS	221004KMo_Nt_20ug_bioRep3_injRep3	Tip_rep3_3	695.848	2	695.848	1389.68	-0.69616	-0.00048442	0.19742	0.00013737	-0.49874	-0.00034705	695.848	83.117	0.47901	83.117	82.885	83.364	-1.4211e-14	26	9	4	0	0	0	2.5691e-07	1	46147	149.96	120.15	1	4407700
AVQESAAQLSMTL	13	Acetyl (Protein N-term)	_(Acetyl (Protein N-term))AVQESAAQLSMTL_			1	0	0	Q7L5Y9;Q7L5Y9-2;Q7L5Y9-5;Q7L5Y9-4;Q7L5Y9-3	Q7L5Y9	Q7L5Y9	MAEA	Macrophage erythroblast attacher	MULTI-MSMS	180209HEK_TNSCX10mM_Nt1	HPLC_rep1_1	695.85	2	695.848	1389.68	5.3155	0.0036988	0.75893	0.0005281	6.0745	0.0042269	696.35	104.7	0.4614	104.7	104.37	104.83	0	27	16	2	0	0	0	0.014812	2	26628	44.425	39.812	1	1164100
AVQESAAQLSMTL	13	Acetyl (Protein N-term)	_(Acetyl (Protein N-term))AVQESAAQLSMTL_			1	0	0	Q7L5Y9;Q7L5Y9-2;Q7L5Y9-5;Q7L5Y9-4;Q7L5Y9-3	Q7L5Y9	Q7L5Y9	MAEA	Macrophage erythroblast attacher	MULTI-MSMS	180209HEK_TNSCX10mM_Nt2	HPLC_rep1_2	695.851	2	695.848	1389.68	5.9548	0.0041436	-1.2754	-0.00088749	4.6794	0.0032562	695.847	104.64	0.42824	104.64	104.43	104.86	0	25	14	2	0	0	0	0.0030572	3	27231	59.908	48.756	1	1190400
AVQESAAQLSMTL	13	Acetyl (Protein N-term)	_(Acetyl (Protein N-term))AVQESAAQLSMTL_			1	0	0	Q7L5Y9;Q7L5Y9-2;Q7L5Y9-5;Q7L5Y9-4;Q7L5Y9-3	Q7L5Y9	Q7L5Y9	MAEA	Macrophage erythroblast attacher	MULTI-MSMS	180209HEK_TNSCX10mM_Nt3	HPLC_rep1_3	695.85	2	695.848	1389.68	5.883	0.0040937	-0.33382	-0.00023229	5.5492	0.0038614	695.847	104.6	0.37485	104.6	104.43	104.81	0	40	20	2	0	0	0	0.013934	1	26722	44.863	40.251	1	1104900
AVQESAAQLSMTL	13	Acetyl (Protein N-term)	_(Acetyl (Protein N-term))AVQESAAQLSMTL_			1	0	0	Q7L5Y9;Q7L5Y9-2;Q7L5Y9-5;Q7L5Y9-4;Q7L5Y9-3	Q7L5Y9	Q7L5Y9	MAEA	Macrophage erythroblast attacher	MULTI-MSMS	221004KMo_Nt_20ug_bioRep1_injRep1	Tip_rep1_1	695.847	2	695.848	1389.68	-1.016	-0.00070698	-0.0078098	-5.4345e-06	-1.0238	-0.00071241	695.848	83.159	0.53443	83.159	82.883	83.418	0	26	10	4	0	0	0	5.8694e-07	1	44998	130.1	116.72	1	10476000
AVQESAAQLSMTL	13	Acetyl (Protein N-term)	_(Acetyl (Protein N-term))AVQESAAQLSMTL_			1	0	0	Q7L5Y9;Q7L5Y9-2;Q7L5Y9-5;Q7L5Y9-4;Q7L5Y9-3	Q7L5Y9	Q7L5Y9	MAEA	Macrophage erythroblast attacher	MULTI-MSMS	221004KMo_Nt_20ug_bioRep1_injRep2	Tip_rep1_2	696.349	2	695.848	1389.68	-0.84597	-0.00058866	0.17446	0.0001214	-0.67151	-0.00046727	695.848	83.104	0.54917	83.104	82.859	83.408	0	23	10	3	0	0	0	3.1629e-07	1	45086	147.26	127.47	1	7260500
AVQESAAQLSMTL	13	Acetyl (Protein N-term),Oxidation (M)	_(Acetyl (Protein N-term))AVQESAAQLSM(Oxidation (M))TL_	AVQESAAQLSM(1)TL	AVQESAAQLSM(100)TL	1	1	0	Q7L5Y9;Q7L5Y9-2;Q7L5Y9-5;Q7L5Y9-4;Q7L5Y9-3	Q7L5Y9	Q7L5Y9	MAEA	Macrophage erythroblast attacher	MULTI-MSMS	180209HEK_TNSCX10mM_Nt1	HPLC_rep1_1	703.849	2	703.845	1405.68	5.2487	0.0036943	0.29622	0.00020849	5.5449	0.0039028	703.846	94.192	0.6946	94.192	93.859	94.553	1.4211e-14	53	18	4	0	0	0	2.1205e-05	1	24094	102.06	90.015	1	4288100
AVQESAAQLSMTL	13	Acetyl (Protein N-term),Oxidation (M)	_(Acetyl (Protein N-term))AVQESAAQLSM(Oxidation (M))TL_	AVQESAAQLSM(1)TL	AVQESAAQLSM(83)TL	1	1	0	Q7L5Y9;Q7L5Y9-2;Q7L5Y9-5;Q7L5Y9-4;Q7L5Y9-3	Q7L5Y9	Q7L5Y9	MAEA	Macrophage erythroblast attacher	MULTI-MSMS	180209HEK_TNSCX10mM_Nt2	HPLC_rep1_2	703.85	2	703.845	1405.68	5.7674	0.0040594	0.63143	0.00044443	6.3989	0.0045038	703.846	94.184	0.68851	94.184	93.774	94.463	-1.4211e-14	43	15	4	0	0	0	0.00036763	1	24653	82.914	76.245	1	4517700
AVQESAAQLSMTL	13	Acetyl (Protein N-term),Oxidation (M)	_(Acetyl (Protein N-term))AVQESAAQLSM(Oxidation (M))TL_	AVQESAAQLSM(1)TL	AVQESAAQLSM(68)TL	1	1	0	Q7L5Y9;Q7L5Y9-2;Q7L5Y9-5;Q7L5Y9-4;Q7L5Y9-3	Q7L5Y9	Q7L5Y9	MAEA	Macrophage erythroblast attacher	MULTI-MSMS	180209HEK_TNSCX10mM_Nt3	HPLC_rep1_3	703.849	2	703.845	1405.68	5.6975	0.0040101	0.18688	0.00013154	5.8844	0.0041417	703.846	94.195	0.61494	94.195	93.884	94.498	0	57	19	4	0	0	0	0.0016072	1	24211	67.704	57.616	1	4071100
AVQESAAQLSMTL	13	Acetyl (Protein N-term),Oxidation (M)	_(Acetyl (Protein N-term))AVQESAAQLSM(Oxidation (M))TL_	AVQESAAQLSM(1)TL	AVQESAAQLSM(79)TL	1	1	0	Q7L5Y9;Q7L5Y9-2;Q7L5Y9-5;Q7L5Y9-4;Q7L5Y9-3	Q7L5Y9	Q7L5Y9	MAEA	Macrophage erythroblast attacher	MULTI-MSMS	180209HEK_TNSCX10mM_Nt3	HPLC_rep1_3	703.848	2	703.845	1405.68	5.7455	0.0040439	-0.15083	-0.00010616	5.5947	0.0039378	703.845	95.109	0.71656	95.109	94.724	95.441	0	50	17	4	0	0	0	0.00051298	1	24436	79.07	67.023	1	5153900
AVQESAAQLSMTL	13	Acetyl (Protein N-term),Oxidation (M)	_(Acetyl (Protein N-term))AVQESAAQLSM(Oxidation (M))TL_	AVQESAAQLSM(1)TL	AVQESAAQLSM(130)TL	1	1	0	Q7L5Y9;Q7L5Y9-2;Q7L5Y9-5;Q7L5Y9-4;Q7L5Y9-3	Q7L5Y9	Q7L5Y9	MAEA	Macrophage erythroblast attacher	MULTI-MSMS	180401HEK80TN_1Nt1	HPLC_rep2_1	703.851	2	703.845	1405.68	8.4644	0.0059576	-0.041679	-2.9335e-05	8.4227	0.0059283	703.845	103.34	0.78747	103.34	102.96	103.75	0	169	55	4	0	0	0	5.6817e-07	1	28913	132.85	121	1	4501400
AVQESAAQLSMTL	13	Acetyl (Protein N-term),Oxidation (M)	_(Acetyl (Protein N-term))AVQESAAQLSM(Oxidation (M))TL_	AVQESAAQLSM(1)TL	AVQESAAQLSM(160)TL	1	1	0	Q7L5Y9;Q7L5Y9-2;Q7L5Y9-5;Q7L5Y9-4;Q7L5Y9-3	Q7L5Y9	Q7L5Y9	MAEA	Macrophage erythroblast attacher	MULTI-MSMS	180401HEK80TN_1Nt1	HPLC_rep2_1	703.851	2	703.845	1405.68	8.7623	0.0061673	-0.036958	-2.6012e-05	8.7254	0.0061413	703.845	104.25	0.73008	104.25	103.9	104.63	0	154	49	4	0	0	0	1.5959e-08	1	29104	160.91	149.07	1	4380700
AVQESAAQLSMTL	13	Acetyl (Protein N-term),Oxidation (M)	_(Acetyl (Protein N-term))AVQESAAQLSM(Oxidation (M))TL_	AVQESAAQLSM(1)TL	AVQESAAQLSM(130)TL	1	1	0	Q7L5Y9;Q7L5Y9-2;Q7L5Y9-5;Q7L5Y9-4;Q7L5Y9-3	Q7L5Y9	Q7L5Y9	MAEA	Macrophage erythroblast attacher	MULTI-MSMS	180401HEK80TN_1Nt2	HPLC_rep2_2	703.851	2	703.845	1405.68	8.5934	0.0060484	-0.24215	-0.00017044	8.3513	0.005878	703.845	103.38	0.84381	103.38	103	103.85	0	134	48	4	0	0	0	5.898e-07	1	29380	129.39	113.73	1	4750400
AVQESAAQLSMTL	13	Acetyl (Protein N-term),Oxidation (M)	_(Acetyl (Protein N-term))AVQESAAQLSM(Oxidation (M))TL_	AVQESAAQLSM(1)TL	AVQESAAQLSM(98)TL	1	1	0	Q7L5Y9;Q7L5Y9-2;Q7L5Y9-5;Q7L5Y9-4;Q7L5Y9-3	Q7L5Y9	Q7L5Y9	MAEA	Macrophage erythroblast attacher	MULTI-MSMS	180401HEK80TN_1Nt2	HPLC_rep2_2	703.851	2	703.845	1405.68	8.6573	0.0060934	0.046537	3.2755e-05	8.7038	0.0061261	703.845	104.26	0.85027	104.26	103.85	104.7	0	176	57	4	0	0	0	5.3804e-05	1	29571	97.597	88.734	1	5377000
AVQESAAQLSMTL	13	Acetyl (Protein N-term),Oxidation (M)	_(Acetyl (Protein N-term))AVQESAAQLSM(Oxidation (M))TL_	AVQESAAQLSM(1)TL	AVQESAAQLSM(110)TL	1	1	0	Q7L5Y9;Q7L5Y9-2;Q7L5Y9-5;Q7L5Y9-4;Q7L5Y9-3	Q7L5Y9	Q7L5Y9	MAEA	Macrophage erythroblast attacher	MULTI-MSMS	180401HEK80TN_1Nt3	HPLC_rep2_3	703.85	2	703.845	1405.68	8.1281	0.0057209	-0.023009	-1.6195e-05	8.1051	0.0057047	703.845	103.42	0.71365	103.42	103.11	103.83	0	128	42	4	0	0	0	3.0822e-06	1	29152	112.85	101	1	4372000
AVQESAAQLSMTL	13	Acetyl (Protein N-term),Oxidation (M)	_(Acetyl (Protein N-term))AVQESAAQLSM(Oxidation (M))TL_	AVQESAAQLSM(1)TL	AVQESAAQLSM(100)TL	1	1	0	Q7L5Y9;Q7L5Y9-2;Q7L5Y9-5;Q7L5Y9-4;Q7L5Y9-3	Q7L5Y9	Q7L5Y9	MAEA	Macrophage erythroblast attacher	MULTI-MSMS	180401HEK80TN_1Nt3	HPLC_rep2_3	703.852	2	703.845	1405.68	8.2203	0.0057858	0.43587	0.00030679	8.6562	0.0060926	703.846	104.28	0.78537	104.28	103.95	104.74	0	146	47	4	0	0	0	7.9815e-06	1	29350	103.87	96.942	1	5799900
AVQESAAQLSMTL	13	Acetyl (Protein N-term),Oxidation (M)	_(Acetyl (Protein N-term))AVQESAAQLSM(Oxidation (M))TL_	AVQESAAQLSM(1)TL	AVQESAAQLSM(100)TL	1	1	0	Q7L5Y9;Q7L5Y9-2;Q7L5Y9-5;Q7L5Y9-4;Q7L5Y9-3	Q7L5Y9	Q7L5Y9	MAEA	Macrophage erythroblast attacher	MULTI-MSMS	180401HEK80TN_2Nt1	HPLC_rep3_1	703.851	2	703.845	1405.68	8.0778	0.0056855	-0.55818	-0.00039287	7.5196	0.0052927	703.845	103.36	0.77625	103.36	103.01	103.78	0	80	25	4	0	0	0	6.5813e-06	1	29119	104.95	97.027	1	5850000
AVQESAAQLSMTL	13	Acetyl (Protein N-term),Oxidation (M)	_(Acetyl (Protein N-term))AVQESAAQLSM(Oxidation (M))TL_	AVQESAAQLSM(1)TL	AVQESAAQLSM(180)TL	1	1	0	Q7L5Y9;Q7L5Y9-2;Q7L5Y9-5;Q7L5Y9-4;Q7L5Y9-3	Q7L5Y9	Q7L5Y9	MAEA	Macrophage erythroblast attacher	MULTI-MSMS	180401HEK80TN_2Nt1	HPLC_rep3_1	703.851	2	703.845	1405.68	8.2102	0.0057787	0.32003	0.00022525	8.5302	0.006004	703.845	104.28	0.85161	104.28	103.91	104.76	1.4211e-14	75	24	4	0	0	0	2.935e-12	1	29346	179.42	165.65	1	6030600
AVQESAAQLSMTL	13	Acetyl (Protein N-term),Oxidation (M)	_(Acetyl (Protein N-term))AVQESAAQLSM(Oxidation (M))TL_	AVQESAAQLSM(1)TL	AVQESAAQLSM(120)TL	1	1	0	Q7L5Y9;Q7L5Y9-2;Q7L5Y9-5;Q7L5Y9-4;Q7L5Y9-3	Q7L5Y9	Q7L5Y9	MAEA	Macrophage erythroblast attacher	MULTI-MSMS	180401HEK80TN_2Nt2	HPLC_rep3_2	703.852	2	703.845	1405.68	8.8709	0.0062437	-0.75072	-0.00052839	8.1201	0.0057153	703.845	103.34	0.83596	103.34	102.95	103.79	0	122	40	4	0	0	0	6.464e-07	2	29420	119.22	111	1	5714000
AVQESAAQLSMTL	13	Acetyl (Protein N-term),Oxidation (M)	_(Acetyl (Protein N-term))AVQESAAQLSM(Oxidation (M))TL_	AVQESAAQLSM(1)TL	AVQESAAQLSM(61)TL	1	1	0	Q7L5Y9;Q7L5Y9-2;Q7L5Y9-5;Q7L5Y9-4;Q7L5Y9-3	Q7L5Y9	Q7L5Y9	MAEA	Macrophage erythroblast attacher	MULTI-MSMS	180401HEK80TN_2Nt2	HPLC_rep3_2	703.851	2	703.845	1405.68	8.8338	0.0062176	0.063881	4.4963e-05	8.8977	0.0062626	703.845	104.26	0.83556	104.26	103.79	104.62	0	127	40	4	0	0	0	0.0024903	1	29736	60.943	50.712	1	5719100
AVQESAAQLSMTL	13	Acetyl (Protein N-term),Oxidation (M)	_(Acetyl (Protein N-term))AVQESAAQLSM(Oxidation (M))TL_	AVQESAAQLSM(1)TL	AVQESAAQLSM(160)TL	1	1	0	Q7L5Y9;Q7L5Y9-2;Q7L5Y9-5;Q7L5Y9-4;Q7L5Y9-3	Q7L5Y9	Q7L5Y9	MAEA	Macrophage erythroblast attacher	MULTI-MSMS	180401HEK80TN_2Nt3	HPLC_rep3_3	703.851	2	703.845	1405.68	8.5673	0.0060301	-0.49155	-0.00034597	8.0758	0.0056841	703.845	103.43	0.74199	103.43	103.05	103.79	-1.4211e-14	88	27	4	0	0	0	8.0536e-08	1	28610	157.97	142.31	1	5834500
AVQESAAQLSMTL	13	Acetyl (Protein N-term),Oxidation (M)	_(Acetyl (Protein N-term))AVQESAAQLSM(Oxidation (M))TL_	AVQESAAQLSM(1)TL	AVQESAAQLSM(81)TL	1	1	0	Q7L5Y9;Q7L5Y9-2;Q7L5Y9-5;Q7L5Y9-4;Q7L5Y9-3	Q7L5Y9	Q7L5Y9	MAEA	Macrophage erythroblast attacher	MULTI-MSMS	180401HEK80TN_2Nt3	HPLC_rep3_3	703.851	2	703.845	1405.68	8.8166	0.0062055	0.31548	0.00022205	9.1321	0.0064276	703.846	104.26	0.89777	104.26	103.79	104.69	0	123	38	4	0	0	0	0.00044913	1	28906	80.758	70.527	1	5210600
AVQISKK	7	Acetyl (Protein N-term)	_(Acetyl (Protein N-term))AVQISKK_			1	0	2	P23396;P23396-2	P23396	P23396	RPS3	40S ribosomal protein S3	MULTI-MSMS	221004KMo_Nt_20ug_bioRep2_injRep1	Tip_rep2_1	408.253	2	408.253	814.491	-0.35904	-0.00014658	0.43689	0.00017836	0.077848	3.1782e-05	408.253	28.94	0.16909	28.94	28.862	29.031	0	10	6	2	0	0	0	0.041707	1	7499	41.502	23.654	1	2319200
AVQISKK	7	Acetyl (Protein N-term)	_(Acetyl (Protein N-term))AVQISKK_			1	0	2	P23396;P23396-2	P23396	P23396	RPS3	40S ribosomal protein S3	MULTI-MSMS	221004KMo_Nt_20ug_bioRep2_injRep3	Tip_rep2_3	408.253	2	408.253	814.491	-0.18228	-7.4417e-05	0.15616	6.3753e-05	-0.026123	-1.0665e-05	408.253	28.422	0.096035	28.422	28.368	28.464	0	10	7	2	0	0	0	0.042196	1	7463	41.227	19.456	1	2333000
AVQISKK	7	Acetyl (Protein N-term)	_(Acetyl (Protein N-term))AVQISKK_			1	0	2	P23396;P23396-2	P23396	P23396	RPS3	40S ribosomal protein S3	MULTI-MSMS	180401HEK80TN_1Nt1	HPLC_rep2_1	408.256	2	408.253	814.491	6.5319	0.0026667	0.35375	0.00014442	6.8857	0.0028111	408.253	24.915	0.48017	24.915	24.667	25.148	0	50	16	4	0	0	0	0.00032968	1	6240	128.48	58.486	1	64808000
AVQISKK	7	Acetyl (Protein N-term)	_(Acetyl (Protein N-term))AVQISKK_			1	0	2	P23396;P23396-2	P23396	P23396	RPS3	40S ribosomal protein S3	MULTI-MSMS	180401HEK80TN_1Nt2	HPLC_rep2_2	408.255	2	408.253	814.491	6.47	0.0026414	0.027132	1.1077e-05	6.4971	0.0026525	408.253	24.738	0.50473	24.738	24.47	24.975	0	47	16	4	0	0	0	0.00028966	1	6191	130.77	53.483	1	73899000
AVQISKK	7	Acetyl (Protein N-term)	_(Acetyl (Protein N-term))AVQISKK_			1	0	2	P23396;P23396-2	P23396	P23396	RPS3	40S ribosomal protein S3	MULTI-MSMS	180401HEK80TN_1Nt3	HPLC_rep2_3	408.256	2	408.253	814.491	6.7792	0.0027676	0.31412	0.00012824	7.0933	0.0028959	408.253	24.635	0.50128	24.635	24.38	24.881	0	49	15	4	0	0	0	0.00046997	1	6175	120.49	51.291	1	72655000
AVQISKK	7	Acetyl (Protein N-term)	_(Acetyl (Protein N-term))AVQISKK_			1	0	2	P23396;P23396-2	P23396	P23396	RPS3	40S ribosomal protein S3	MULTI-MSMS	180401HEK80TN_2Nt1	HPLC_rep3_1	408.256	2	408.253	814.491	6.8305	0.0027886	0.091553	3.7377e-05	6.9221	0.0028259	408.253	24.864	0.45423	24.864	24.628	25.082	0	44	14	4	0	0	0	0.00014819	1	6086	138.85	65.232	1	94827000
AVQISKK	7	Acetyl (Protein N-term)	_(Acetyl (Protein N-term))AVQISKK_			1	0	2	P23396;P23396-2	P23396	P23396	RPS3	40S ribosomal protein S3	MULTI-MSMS	180401HEK80TN_2Nt2	HPLC_rep3_2	408.256	2	408.253	814.491	6.56	0.0026782	0.18468	7.5395e-05	6.7447	0.0027535	408.253	24.63	0.48997	24.63	24.398	24.887	0	67	18	5	0	0	0	0.00051133	1	6032	114.78	37.501	1	93563000
AVQISKK	7	Acetyl (Protein N-term)	_(Acetyl (Protein N-term))AVQISKK_			1	0	2	P23396;P23396-2	P23396	P23396	RPS3	40S ribosomal protein S3	MULTI-MSMS	180401HEK80TN_2Nt3	HPLC_rep3_3	408.256	2	408.253	814.491	7.5657	0.0030887	0.05928	2.4201e-05	7.625	0.0031129	408.253	24.545	0.48738	24.545	24.332	24.82	3.5527e-15	55	17	5	0	0	0	0.00028966	1	6016	130.77	53.483	1	85784000
AVQPKETLQLESAAEVGFV	19	Acetyl (Protein N-term)	_(Acetyl (Protein N-term))AVQPKETLQLESAAEVGFV_			1	0	1	P43246	P43246	P43246	MSH2	DNA mismatch repair protein Msh2	MULTI-MSMS	221004KMo_Nt_20ug_bioRep1_injRep3	Tip_rep1_3	1030.04	2	1029.54	2057.07	-0.80358	-0.00082732	0.32548	0.0003351	-0.4781	-0.00049222	1030.04	80.964	1.5517	80.964	80.707	82.258	-1.4211e-14	84	30	5	0	0	0	9.0496e-28	3	43778	180.28	174.67	1	5928300
AVQPKETLQLESAAEVGFV	19	Acetyl (Protein N-term)	_(Acetyl (Protein N-term))AVQPKETLQLESAAEVGFV_			1	0	1	P43246	P43246	P43246	MSH2	DNA mismatch repair protein Msh2	MULTI-MSMS	221004KMo_Nt_20ug_bioRep1_injRep3	Tip_rep1_3	686.696	3	686.697	2057.07	-0.38101	-0.00026164	-0.38855	-0.00026681	-0.76956	-0.00052845	687.365	81.057	1.7507	81.057	80.357	82.108	0	85	34	4	0	0	0	1.6954e-09	1	43506	99.021	93.917	1	5518300
AVQPKETLQLESAAEVGFV	19	Acetyl (Protein N-term)	_(Acetyl (Protein N-term))AVQPKETLQLESAAEVGFV_			1	0	1	P43246	P43246	P43246	MSH2	DNA mismatch repair protein Msh2	MULTI-MSMS	221004KMo_Nt_20ug_bioRep2_injRep1	Tip_rep2_1	1030.04	2	1029.54	2057.07	-0.74709	-0.00076916	0.34726	0.00035752	-0.39983	-0.00041164	1029.54	81.837	1.2501	81.837	80.951	82.201	0	46	24	3	0	0	0	9.4967e-06	2	44151	73.927	72.496	1	2615400
AVQPKETLQLESAAEVGFV	19	Acetyl (Protein N-term)	_(Acetyl (Protein N-term))AVQPKETLQLESAAEVGFV_			1	0	1	P43246	P43246	P43246	MSH2	DNA mismatch repair protein Msh2	MULTI-MSMS	221004KMo_Nt_20ug_bioRep2_injRep1	Tip_rep2_1	1030.04	2	1029.54	2057.07	-0.96417	-0.00099265	0.4177	0.00043004	-0.54647	-0.00056261	1030.04	82.584	0.80008	82.584	82.251	83.051	0	32	15	3	0	0	0	8.7226e-07	2	44586	77.078	71.694	1	1836600
AVQPKETLQLESAAEVGFV	19	Acetyl (Protein N-term)	_(Acetyl (Protein N-term))AVQPKETLQLESAAEVGFV_			1	0	1	P43246	P43246	P43246	MSH2	DNA mismatch repair protein Msh2	MULTI-MSMS	221004KMo_Nt_20ug_bioRep2_injRep1	Tip_rep2_1	1029.54	2	1029.54	2057.07	-0.84244	-0.00086733	0.35522	0.00036572	-0.48722	-0.00050161	1029.54	84.412	0.43923	84.412	84.085	84.525	0	20	8	3	0	0	0	0.0037948	1	45967	42.209	34.298	1	3254300
AVQPKETLQLESAAEVGFV	19	Acetyl (Protein N-term)	_(Acetyl (Protein N-term))AVQPKETLQLESAAEVGFV_			1	0	1	P43246	P43246	P43246	MSH2	DNA mismatch repair protein Msh2	MULTI-MSMS	221004KMo_Nt_20ug_bioRep2_injRep1	Tip_rep2_1	1030.04	2	1029.54	2057.07	-0.67868	-0.00069873	0.42385	0.00043637	-0.25483	-0.00026236	1030.55	85.066	0.54317	85.066	84.622	85.165	0	28	10	4	0	0	0	5.5359e-48	1	46368	230.36	219.1	1	9122800
AVQPKETLQLESAAEVGFV	19	Acetyl (Protein N-term)	_(Acetyl (Protein N-term))AVQPKETLQLESAAEVGFV_			1	0	1	P43246	P43246	P43246	MSH2	DNA mismatch repair protein Msh2	MSMS	221004KMo_Nt_20ug_bioRep2_injRep1	Tip_rep2_1	1029.54	2	1029.54	2057.07	NaN	NaN	NaN	NaN	NaN	NaN	NaN	82.409	1	82.409	81.909	82.909	0				0	0	0	6.608e-05	1	44504	58.487	49.437	1
AVQPKETLQLESAAEVGFV	19	Acetyl (Protein N-term)	_(Acetyl (Protein N-term))AVQPKETLQLESAAEVGFV_			1	0	1	P43246	P43246	P43246	MSH2	DNA mismatch repair protein Msh2	MULTI-MSMS	221004KMo_Nt_20ug_bioRep2_injRep2	Tip_rep2_2	1030.04	2	1029.54	2057.07	-0.84029	-0.00086511	0.22909	0.00023586	-0.6112	-0.00062925	1029.54	81.266	2.0492	81.266	80.757	82.806	-1.4211e-14	68	40	3	0	0	0	1.8985e-09	3	44173	99.011	93.626	1	1912000
AVQPKETLQLESAAEVGFV	19	Acetyl (Protein N-term)	_(Acetyl (Protein N-term))AVQPKETLQLESAAEVGFV_			1	0	1	P43246	P43246	P43246	MSH2	DNA mismatch repair protein Msh2	MULTI-MSMS	221004KMo_Nt_20ug_bioRep2_injRep3	Tip_rep2_3	687.364	3	686.697	2057.07	-0.24376	-0.00016739	-0.94134	-0.00064641	-1.1851	-0.00081381	687.031	81.149	1.6489	81.149	80.502	82.151	0	76	32	3	0	0	0	0.0036029	1	44082	41.86	37.983	1	3043400
AVQPKETLQLESAAEVGFV	19	Acetyl (Protein N-term)	_(Acetyl (Protein N-term))AVQPKETLQLESAAEVGFV_			1	0	1	P43246	P43246	P43246	MSH2	DNA mismatch repair protein Msh2	MULTI-MSMS	221004KMo_Nt_20ug_bioRep2_injRep3	Tip_rep2_3	1029.54	2	1029.54	2057.07	-0.80783	-0.0008317	0.5042	0.0005191	-0.30363	-0.0003126	1030.04	81.238	2.2504	81.238	80.752	83.002	0	85	44	3	0	0	0	1.3221e-09	4	44149	100.55	94.945	1	2578800
AVQPKETLQLESAAEVGFV	19	Acetyl (Protein N-term)	_(Acetyl (Protein N-term))AVQPKETLQLESAAEVGFV_			1	0	1	P43246	P43246	P43246	MSH2	DNA mismatch repair protein Msh2	MULTI-MSMS	221004KMo_Nt_20ug_bioRep3_injRep1	Tip_rep3_1	687.03	3	686.697	2057.07	-0.38302	-0.00026302	-0.63524	-0.00043622	-1.0183	-0.00069923	687.031	81.115	1.7472	81.115	80.562	82.309	0	75	34	3	0	0	0	5.6476e-07	1	44569	80.585	75.781	1	5609800
AVQPKETLQLESAAEVGFV	19	Acetyl (Protein N-term)	_(Acetyl (Protein N-term))AVQPKETLQLESAAEVGFV_			1	0	1	P43246	P43246	P43246	MSH2	DNA mismatch repair protein Msh2	MULTI-MSMS	221004KMo_Nt_20ug_bioRep3_injRep1	Tip_rep3_1	1030.04	2	1029.54	2057.07	-0.76871	-0.00079142	0.15567	0.00016027	-0.61304	-0.00063115	1030.04	81.139	1.2462	81.139	80.862	82.108	1.4211e-14	60	24	4	0	0	0	7.7046e-19	3	44908	138.42	133.04	1	4938400
AVQPKETLQLESAAEVGFV	19	Acetyl (Protein N-term)	_(Acetyl (Protein N-term))AVQPKETLQLESAAEVGFV_			1	0	1	P43246	P43246	P43246	MSH2	DNA mismatch repair protein Msh2	MULTI-MSMS	221004KMo_Nt_20ug_bioRep3_injRep2	Tip_rep3_2	1030.04	2	1029.54	2057.07	-0.72245	-0.00074379	0.28875	0.00029728	-0.4337	-0.00044651	1029.54	81.01	1.5473	81.01	80.669	82.216	0	89	30	4	0	0	0	2.4917e-23	3	44690	154.47	148.86	1	4234300
AVQPKETLQLESAAEVGFV	19	Acetyl (Protein N-term)	_(Acetyl (Protein N-term))AVQPKETLQLESAAEVGFV_			1	0	1	P43246	P43246	P43246	MSH2	DNA mismatch repair protein Msh2	MULTI-MSMS	221004KMo_Nt_20ug_bioRep3_injRep3	Tip_rep3_3	687.031	3	686.697	2057.07	-0.38924	-0.00026729	-0.31568	-0.00021678	-0.70492	-0.00048406	687.031	80.925	1.6519	80.925	80.468	82.12	0	102	32	4	0	0	0	3.3725e-09	3	44523	94.01	84.097	1	5300000
AVQPKETLQLESAAEVGFV	19	Acetyl (Protein N-term)	_(Acetyl (Protein N-term))AVQPKETLQLESAAEVGFV_			1	0	1	P43246	P43246	P43246	MSH2	DNA mismatch repair protein Msh2	MULTI-MSMS	221004KMo_Nt_20ug_bioRep3_injRep3	Tip_rep3_3	1030.04	2	1029.54	2057.07	-0.83034	-0.00085487	0.38196	0.00039324	-0.44839	-0.00046163	1030.04	80.965	1.5525	80.965	80.618	82.17	1.4211e-14	89	30	4	0	0	0	1.0262e-18	3	44529	135.58	129.98	1	5257700
AVQPKETLQLESAAEVGFV	19	Acetyl (Protein N-term)	_(Acetyl (Protein N-term))AVQPKETLQLESAAEVGFV_			1	0	1	P43246	P43246	P43246	MSH2	DNA mismatch repair protein Msh2	MULTI-MSMS	221004KMo_Nt_20ug_bioRep1_injRep1	Tip_rep1_1	687.364	3	686.697	2057.07	-0.37537	-0.00025777	-0.13925	-9.5625e-05	-0.51463	-0.00035339	687.031	81.257	1.4947	81.257	80.79	82.284	0	80	29	5	0	0	0	3.0096e-09	1	43555	95.094	89.777	1	10164000
AVQPKETLQLESAAEVGFV	19	Acetyl (Protein N-term)	_(Acetyl (Protein N-term))AVQPKETLQLESAAEVGFV_			1	0	1	P43246	P43246	P43246	MSH2	DNA mismatch repair protein Msh2	MULTI-MSMS	221004KMo_Nt_20ug_bioRep1_injRep1	Tip_rep1_1	1030.04	2	1029.54	2057.07	-0.79512	-0.00081861	0.10975	0.00011299	-0.68538	-0.00070562	1030.04	81.164	1.2469	81.164	80.889	82.136	0	65	24	3	0	0	0	2.4302e-23	4	43578	154.65	149.05	1	7830400
AVQPKETLQLESAAEVGFV	19	Acetyl (Protein N-term)	_(Acetyl (Protein N-term))AVQPKETLQLESAAEVGFV_			1	0	1	P43246	P43246	P43246	MSH2	DNA mismatch repair protein Msh2	MULTI-MSMS	221004KMo_Nt_20ug_bioRep1_injRep2	Tip_rep1_2	1030.04	2	1029.54	2057.07	-0.76368	-0.00078624	0.14453	0.0001488	-0.61914	-0.00063743	1029.54	81.056	1.3942	81.056	80.715	82.109	0	88	27	4	0	0	0	3.2033e-33	4	43576	202.13	196.52	1	6957800
AVQPKETLQLESAAEVGFV	19	Acetyl (Protein N-term)	_(Acetyl (Protein N-term))AVQPKETLQLESAAEVGFV_			1	0	1	P43246	P43246	P43246	MSH2	DNA mismatch repair protein Msh2	MULTI-MSMS	221004KMo_Nt_20ug_bioRep1_injRep2	Tip_rep1_2	687.03	3	686.697	2057.07	-0.34818	-0.00023909	-0.29695	-0.00020392	-0.64513	-0.00044301	687.031	81.168	1.4439	81.168	80.665	82.109	0	62	28	3	0	0	0	5.0787e-07	1	43578	81.51	77.849	1	7146700
AVQPKETLQLESAAEVGFV	19	Acetyl (Protein N-term)	_(Acetyl (Protein N-term))AVQPKETLQLESAAEVGFV_			1	0	1	P43246	P43246	P43246	MSH2	DNA mismatch repair protein Msh2	MULTI-MSMS	221004KMo_Nt_20ug_bioRep1_injRep2	Tip_rep1_2	1030.04	2	1029.54	2057.07	-1.1094	-0.0011422	0.19891	0.00020478	-0.91053	-0.00093742	1030.04	82.642	0.99987	82.642	82.209	83.209	0	40	19	3	0	0	0	0.00046863	1	44592	53.448	47.841	1	2356500
AVSAGSA	7	Acetyl (Protein N-term)	_(Acetyl (Protein N-term))AVSAGSA_			1	0	0	P38435;P38435-2	P38435	P38435	GGCX	Vitamin K-dependent gamma-carboxylase	MULTI-SECPEP	180209HEK_TNSCX10mM_Nt2	HPLC_rep1_2	604.274	1	604.294	603.286	6.1876	0.0037391	1.2572	0.0007597	7.4448	0.0044988	604.295	23.659	0.47449	23.659	23.409	23.883	0	19	10	3	0	0	0	0.01588	1	5629	78.445	66.883	1	2991100
AVSAGSA	7	Acetyl (Protein N-term)	_(Acetyl (Protein N-term))AVSAGSA_			1	0	0	P38435;P38435-2	P38435	P38435	GGCX	Vitamin K-dependent gamma-carboxylase	MULTI-SECPEP	180209HEK_TNSCX10mM_Nt3	HPLC_rep1_3	604.218	1	604.294	603.286	5.9183	0.0035764	1.1283	0.0006818	7.0466	0.0042582	604.295	23.618	0.55738	23.618	23.321	23.878	0	31	14	3	0	0	0	0.032059	1	5600	71.359	59.798	1	2823400
AVSAGSA	7	Acetyl (Protein N-term)	_(Acetyl (Protein N-term))AVSAGSA_			1	0	0	P38435;P38435-2	P38435	P38435	GGCX	Vitamin K-dependent gamma-carboxylase	MULTI-SECPEP	180401HEK80TN_2Nt3	HPLC_rep3_3	603.774	1	604.294	603.286	7.7967	0.0047115	0.79688	0.00048155	8.5936	0.005193	604.294	27.056	0.50335	27.056	26.773	27.276	0	44	28	2	0	0	0	0.055406	1	6677	46.921	46.921	1	5771100
AVSESQL	7	Acetyl (Protein N-term)	_(Acetyl (Protein N-term))AVSESQL_			1	0	0	Q99816;Q99816-2	Q99816	Q99816	TSG101	Tumor susceptibility gene 101 protein	MULTI-MSMS	221004KMo_Nt_20ug_bioRep1_injRep3	Tip_rep1_3	775	1	775.383	774.376	-0.21795	-0.00016899	0.37733	0.00029257	0.15938	0.00012358	775.383	51.238	0.39223	51.238	51.039	51.431	7.1054e-15	67	34	3	0	0	0	1.2855e-13	1	21907	175.75	147.65	1	37849000
AVSESQL	7	Acetyl (Protein N-term)	_(Acetyl (Protein N-term))AVSESQL_			1	0	0	Q99816;Q99816-2	Q99816	Q99816	TSG101	Tumor susceptibility gene 101 protein	MULTI-MSMS	221004KMo_Nt_20ug_bioRep2_injRep1	Tip_rep2_1	775.335	1	775.383	774.376	-0.80526	-0.00062439	0.1646	0.00012763	-0.64066	-0.00049676	775.383	51.205	0.3435	51.205	51.07	51.414	7.1054e-15	64	35	2	0	0	0	3.183e-09	1	21918	163.34	134.03	1	49924000
AVSESQL	7	Acetyl (Protein N-term)	_(Acetyl (Protein N-term))AVSESQL_			1	0	0	Q99816;Q99816-2	Q99816	Q99816	TSG101	Tumor susceptibility gene 101 protein	MULTI-MSMS	221004KMo_Nt_20ug_bioRep2_injRep2	Tip_rep2_2	775.383	1	775.383	774.376	-0.47826	-0.00037083	0.017894	1.3875e-05	-0.46036	-0.00035696	775.383	51.135	0.42063	51.135	50.967	51.388	0	73	36	3	0	0	0	2.9703e-06	1	21925	152.63	125.51	1	52666000
AVSESQL	7	Acetyl (Protein N-term)	_(Acetyl (Protein N-term))AVSESQL_			1	0	0	Q99816;Q99816-2	Q99816	Q99816	TSG101	Tumor susceptibility gene 101 protein	MULTI-MSMS	221004KMo_Nt_20ug_bioRep2_injRep3	Tip_rep2_3	775.335	1	775.383	774.376	-0.25135	-0.00019489	0.21956	0.00017024	-0.031786	-2.4646e-05	775.383	51.222	0.36432	51.222	51.033	51.397	7.1054e-15	57	27	3	0	0	0	1.2855e-13	1	22214	175.75	146.44	1	43855000
AVSESQL	7	Acetyl (Protein N-term)	_(Acetyl (Protein N-term))AVSESQL_			1	0	0	Q99816;Q99816-2	Q99816	Q99816	TSG101	Tumor susceptibility gene 101 protein	MULTI-SECPEP	221004KMo_Nt_20ug_bioRep3_injRep1	Tip_rep3_1	774.862	1	775.383	774.376	-0.57027	-0.00044218	0.1096	8.4981e-05	-0.46067	-0.0003572	775.383	51.189	0.40231	51.189	50.974	51.376	0	55	31	2	0	0	0	0.0024328	1	22962	96.285	79.73	1	43977000
AVSESQL	7	Acetyl (Protein N-term)	_(Acetyl (Protein N-term))AVSESQL_			1	0	0	Q99816;Q99816-2	Q99816	Q99816	TSG101	Tumor susceptibility gene 101 protein	MULTI-MSMS	221004KMo_Nt_20ug_bioRep3_injRep2	Tip_rep3_2	775.334	1	775.383	774.376	-0.92933	-0.00072058	0.21821	0.00016919	-0.71112	-0.00055139	775.383	51.158	0.41026	51.158	50.994	51.404	0	48	20	3	0	0	0	0.00090759	1	22994	97.033	75.331	1	37879000
AVSESQL	7	Acetyl (Protein N-term)	_(Acetyl (Protein N-term))AVSESQL_			1	0	0	Q99816;Q99816-2	Q99816	Q99816	TSG101	Tumor susceptibility gene 101 protein	MULTI-MSMS	221004KMo_Nt_20ug_bioRep3_injRep3	Tip_rep3_3	775.363	1	775.383	774.376	-0.52426	-0.00040651	0.13394	0.00010385	-0.39032	-0.00030265	775.383	51.224	0.41341	51.224	51.016	51.429	0	52	22	3	0	0	0	3.183e-09	2	23058	163.34	134.03	1	39382000
AVSESQL	7	Acetyl (Protein N-term)	_(Acetyl (Protein N-term))AVSESQL_			1	0	0	Q99816;Q99816-2	Q99816	Q99816	TSG101	Tumor susceptibility gene 101 protein	MULTI-SECPEP	180209HEK_TNSCX10mM_Nt1	HPLC_rep1_1	775.849	1	775.383	774.376	5.3372	0.0041384	0.34459	0.00026719	5.6818	0.0044056	775.383	53.024	0.73169	53.024	52.603	53.335	0	38	17	3	0	0	0	1.4786e-06	1	12864	117.7	106.63	1	9562500
AVSESQL	7	Acetyl (Protein N-term)	_(Acetyl (Protein N-term))AVSESQL_			1	0	0	Q99816;Q99816-2	Q99816	Q99816	TSG101	Tumor susceptibility gene 101 protein	MULTI-SECPEP	180401HEK80TN_1Nt2	HPLC_rep2_2	775.853	1	775.383	774.376	7.8498	0.0060866	1.1126	0.00086268	8.9624	0.0069493	775.384	59.612	0.68695	59.612	59.224	59.911	0	50	21	3	0	0	0	2.2658e-10	1	17265	131.3	113.16	1	10716000
AVSESQL	7	Acetyl (Protein N-term)	_(Acetyl (Protein N-term))AVSESQL_			1	0	0	Q99816;Q99816-2	Q99816	Q99816	TSG101	Tumor susceptibility gene 101 protein	MULTI-SECPEP	180401HEK80TN_2Nt1	HPLC_rep3_1	775.851	1	775.383	774.376	8.0445	0.0062376	0.64186	0.00049768	8.6864	0.0067353	775.384	59.617	0.8174	59.617	59.174	59.991	0	54	25	3	0	0	0	0.012602	1	16868	84.064	73.879	1	15409000
AVSESQL	7	Acetyl (Protein N-term)	_(Acetyl (Protein N-term))AVSESQL_			1	0	0	Q99816;Q99816-2	Q99816	Q99816	TSG101	Tumor susceptibility gene 101 protein	MULTI-MSMS	221004KMo_Nt_20ug_bioRep1_injRep2	Tip_rep1_2	775.67	1	775.383	774.376	-0.43043	-0.00033375	0.064717	5.018e-05	-0.36571	-0.00028357	775.383	51.304	0.38436	51.304	51.121	51.505	0	61	34	2	0	0	0	4.22e-06	1	21936	148.98	119.67	1	47898000
AVSESQLK	8	Acetyl (Protein N-term)	_(Acetyl (Protein N-term))AVSESQLK_			1	0	1	Q99816;Q99816-2	Q99816	Q99816	TSG101	Tumor susceptibility gene 101 protein	MULTI-MSMS	221004KMo_Nt_20ug_bioRep1_injRep3	Tip_rep1_3	452.243	2	452.243	902.471	0.051072	2.3097e-05	-0.39766	-0.00017984	-0.34659	-0.00015674	452.242	37.728	0.35183	37.728	37.501	37.853	0	15	6	3	0	0	0	0.0010025	1	13455	122.18	106.02	1	15629000
AVSESQLK	8	Acetyl (Protein N-term)	_(Acetyl (Protein N-term))AVSESQLK_			1	0	1	Q99816;Q99816-2	Q99816	Q99816	TSG101	Tumor susceptibility gene 101 protein	MULTI-MSMS	221004KMo_Nt_20ug_bioRep2_injRep1	Tip_rep2_1	452.243	2	452.243	902.471	-0.021867	-9.8893e-06	-0.33028	-0.00014937	-0.35215	-0.00015926	452.243	37.86	0.34958	37.86	37.685	38.035	0	16	6	3	0	0	0	0.00113	1	13222	117.4	101.24	1	18410000
AVSESQLK	8	Acetyl (Protein N-term)	_(Acetyl (Protein N-term))AVSESQLK_			1	0	1	Q99816;Q99816-2	Q99816	Q99816	TSG101	Tumor susceptibility gene 101 protein	MULTI-MSMS	221004KMo_Nt_20ug_bioRep2_injRep2	Tip_rep2_2	452.243	2	452.243	902.471	-0.039019	-1.7646e-05	0.16327	7.3836e-05	0.12425	5.619e-05	452.243	37.546	0.34004	37.546	37.352	37.692	0	16	7	3	0	0	0	0.0011341	1	13213	110.12	93.966	1	17109000
AVSESQLK	8	Acetyl (Protein N-term)	_(Acetyl (Protein N-term))AVSESQLK_			1	0	1	Q99816;Q99816-2	Q99816	Q99816	TSG101	Tumor susceptibility gene 101 protein	MULTI-MSMS	221004KMo_Nt_20ug_bioRep2_injRep3	Tip_rep2_3	452.242	2	452.243	902.471	0.036776	1.6632e-05	-0.20238	-9.1526e-05	-0.16561	-7.4894e-05	452.243	37.579	0.3497	37.579	37.355	37.704	0	18	6	4	0	0	0	0.0049857	1	13417	77.318	57.681	1	17679000
AVSESQLK	8	Acetyl (Protein N-term)	_(Acetyl (Protein N-term))AVSESQLK_			1	0	1	Q99816;Q99816-2	Q99816	Q99816	TSG101	Tumor susceptibility gene 101 protein	MULTI-MSMS	221004KMo_Nt_20ug_bioRep3_injRep1	Tip_rep3_1	452.243	2	452.243	902.471	0.14982	6.7754e-05	-0.095315	-4.3106e-05	0.054504	2.4649e-05	452.243	37.666	0.34949	37.666	37.392	37.741	0	18	6	4	0	0	0	0.0011016	1	14190	119.17	103.02	1	14975000
AVSESQLK	8	Acetyl (Protein N-term)	_(Acetyl (Protein N-term))AVSESQLK_			1	0	1	Q99816;Q99816-2	Q99816	Q99816	TSG101	Tumor susceptibility gene 101 protein	MULTI-MSMS	221004KMo_Nt_20ug_bioRep3_injRep2	Tip_rep3_2	452.243	2	452.243	902.471	0.15602	7.056e-05	-0.23547	-0.00010649	-0.079447	-3.5929e-05	452.243	37.468	0.34886	37.468	37.229	37.577	0	14	6	3	0	0	0	0.0026135	1	14287	85.642	69.488	1	15278000
AVSESQLK	8	Acetyl (Protein N-term)	_(Acetyl (Protein N-term))AVSESQLK_			1	0	1	Q99816;Q99816-2	Q99816	Q99816	TSG101	Tumor susceptibility gene 101 protein	MULTI-MSMS	221004KMo_Nt_20ug_bioRep3_injRep3	Tip_rep3_3	452.243	2	452.243	902.471	0.3158	0.00014282	-0.6445	-0.00029147	-0.32869	-0.00014865	452.242	37.479	0.39956	37.479	37.255	37.654	0	17	7	3	0	0	0	0.0050558	1	14290	77.072	63.4	1	18496000
AVSESQLK	8	Acetyl (Protein N-term)	_(Acetyl (Protein N-term))AVSESQLK_			1	0	1	Q99816;Q99816-2	Q99816	Q99816	TSG101	Tumor susceptibility gene 101 protein	MULTI-MSMS	180209HEK_TNSCX10mM_Nt1	HPLC_rep1_1	452.244	2	452.243	902.471	5.014	0.0022675	0.40754	0.00018431	5.4215	0.0024519	452.243	32.871	0.49397	32.871	32.632	33.126	-7.1054e-15	69	29	3	0	0	0	0.0014172	1	7735	91.626	75.472	1	16622000
AVSESQLK	8	Acetyl (Protein N-term)	_(Acetyl (Protein N-term))AVSESQLK_			1	0	1	Q99816;Q99816-2	Q99816	Q99816	TSG101	Tumor susceptibility gene 101 protein	MULTI-MSMS	180209HEK_TNSCX10mM_Nt2	HPLC_rep1_2	452.245	2	452.243	902.471	5.9298	0.0026817	-0.37232	-0.00016838	5.5575	0.0025133	452.243	32.245	0.53937	32.245	31.981	32.521	0	74	40	2	0	0	0	0.0050598	1	7681	77.058	59.291	1	16803000
AVSESQLK	8	Acetyl (Protein N-term)	_(Acetyl (Protein N-term))AVSESQLK_			1	0	1	Q99816;Q99816-2	Q99816	Q99816	TSG101	Tumor susceptibility gene 101 protein	MULTI-MSMS	180209HEK_TNSCX10mM_Nt3	HPLC_rep1_3	452.245	2	452.243	902.471	5.7915	0.0026192	0.13446	6.0809e-05	5.926	0.00268	452.243	32.048	0.52896	32.048	31.761	32.29	0	40	20	3	0	0	0	0.0011305	1	7563	116.54	91.544	1	14786000
AVSESQLK	8	Acetyl (Protein N-term)	_(Acetyl (Protein N-term))AVSESQLK_			1	0	1	Q99816;Q99816-2	Q99816	Q99816	TSG101	Tumor susceptibility gene 101 protein	MULTI-MSMS	180401HEK80TN_1Nt1	HPLC_rep2_1	452.246	2	452.243	902.471	5.895	0.002666	1.3165	0.00059537	7.2115	0.0032613	452.244	27.462	0.22587	27.462	27.325	27.551	0	18	11	2	0	0	0	0.014077	1	6994	60.972	41.195	1	3402500
AVSESQLK	8	Acetyl (Protein N-term)	_(Acetyl (Protein N-term))AVSESQLK_			1	0	1	Q99816;Q99816-2	Q99816	Q99816	TSG101	Tumor susceptibility gene 101 protein	MULTI-MSMS	180401HEK80TN_1Nt1	HPLC_rep2_1	452.245	2	452.243	902.471	5.9466	0.0026893	0.63988	0.00028938	6.5865	0.0029787	452.242	37.806	0.40818	37.806	37.636	38.044	0	95	46	3	0	0	0	0.0011668	1	10133	102.71	86.56	1	16459000
AVSESQLK	8	Acetyl (Protein N-term)	_(Acetyl (Protein N-term))AVSESQLK_			1	0	1	Q99816;Q99816-2	Q99816	Q99816	TSG101	Tumor susceptibility gene 101 protein	MULTI-MSMS	180401HEK80TN_1Nt2	HPLC_rep2_2	452.247	2	452.243	902.471	6.2352	0.0028198	0.92801	0.00041969	7.1632	0.0032395	452.243	27.17	0.2223	27.17	27.071	27.293	-3.5527e-15	22	13	2	0	0	0	0.011265	1	6935	65.676	53.32	1	4119300
AVSESQLK	8	Acetyl (Protein N-term)	_(Acetyl (Protein N-term))AVSESQLK_			1	0	1	Q99816;Q99816-2	Q99816	Q99816	TSG101	Tumor susceptibility gene 101 protein	MULTI-MSMS	180401HEK80TN_1Nt2	HPLC_rep2_2	452.243	2	452.243	902.471	5.9811	0.0027049	0.48115	0.0002176	6.4622	0.0029225	452.242	37.388	0.43401	37.388	37.18	37.614	0	108	67	2	0	0	0	0.0012638	1	10103	98.418	73.419	1	14608000
AVSESQLK	8	Acetyl (Protein N-term)	_(Acetyl (Protein N-term))AVSESQLK_			1	0	1	Q99816;Q99816-2	Q99816	Q99816	TSG101	Tumor susceptibility gene 101 protein	MULTI-MSMS	180401HEK80TN_1Nt3	HPLC_rep2_3	452.247	2	452.243	902.471	6.3036	0.0028508	1.1521	0.00052104	7.4557	0.0033718	452.243	27.035	0.23621	27.035	26.936	27.172	0	26	18	2	0	0	0	0.0079455	1	6902	71.296	49.768	1	3587600
AVSESQLK	8	Acetyl (Protein N-term)	_(Acetyl (Protein N-term))AVSESQLK_			1	0	1	Q99816;Q99816-2	Q99816	Q99816	TSG101	Tumor susceptibility gene 101 protein	MULTI-MSMS	180401HEK80TN_1Nt3	HPLC_rep2_3	452.246	2	452.243	902.471	6.3602	0.0028764	0.72192	0.00032648	7.0821	0.0032028	452.242	37.325	0.53385	37.325	37.051	37.585	0	99	75	2	0	0	0	0.0043727	1	10054	79.469	63.315	1	12757000
AVSESQLK	8	Acetyl (Protein N-term)	_(Acetyl (Protein N-term))AVSESQLK_			1	0	1	Q99816;Q99816-2	Q99816	Q99816	TSG101	Tumor susceptibility gene 101 protein	MULTI-MSMS	180401HEK80TN_2Nt1	HPLC_rep3_1	452.245	2	452.243	902.471	6.1357	0.0027748	0.2475	0.00011193	6.3831	0.0028867	452.242	37.718	0.41401	37.718	37.538	37.952	0	103	46	3	0	0	0	0.0011374	1	9777	104.45	79.449	1	22815000
AVSESQLK	8	Acetyl (Protein N-term)	_(Acetyl (Protein N-term))AVSESQLK_			1	0	1	Q99816;Q99816-2	Q99816	Q99816	TSG101	Tumor susceptibility gene 101 protein	MULTI-MSMS	180401HEK80TN_2Nt2	HPLC_rep3_2	452.245	2	452.243	902.471	5.6838	0.0025704	0.78535	0.00035517	6.4691	0.0029256	452.243	37.289	0.46226	37.289	37.126	37.589	0	89	53	2	0	0	0	0.0014172	1	9719	91.626	66.628	1	20857000
AVSESQLK	8	Acetyl (Protein N-term)	_(Acetyl (Protein N-term))AVSESQLK_			1	0	1	Q99816;Q99816-2	Q99816	Q99816	TSG101	Tumor susceptibility gene 101 protein	MULTI-MSMS	180401HEK80TN_2Nt3	HPLC_rep3_3	452.244	2	452.243	902.471	6.585	0.002978	0.5346	0.00024177	7.1196	0.0032198	452.242	37.166	0.51891	37.166	37.005	37.524	0	100	53	2	0	0	0	0.0094274	2	9758	68.787	49.981	1	15228000
AVSESQLK	8	Acetyl (Protein N-term)	_(Acetyl (Protein N-term))AVSESQLK_			1	0	1	Q99816;Q99816-2	Q99816	Q99816	TSG101	Tumor susceptibility gene 101 protein	MULTI-MSMS	221004KMo_Nt_20ug_bioRep1_injRep1	Tip_rep1_1	452.242	2	452.243	902.471	0.10186	4.6063e-05	-0.20761	-9.3891e-05	-0.10576	-4.7828e-05	452.243	37.927	0.39956	37.927	37.698	38.098	0	18	7	3	0	0	0	0.0021747	1	13385	87.181	71.027	1	17367000
AVSESQLK	8	Acetyl (Protein N-term)	_(Acetyl (Protein N-term))AVSESQLK_			1	0	1	Q99816;Q99816-2	Q99816	Q99816	TSG101	Tumor susceptibility gene 101 protein	MULTI-MSMS	221004KMo_Nt_20ug_bioRep1_injRep2	Tip_rep1_2	452.242	2	452.243	902.471	0.1031	4.6627e-05	-0.45921	-0.00020767	-0.35611	-0.00016105	452.242	37.887	0.29798	37.887	37.669	37.967	0	15	5	3	0	0	0	0.0011351	1	13476	108.46	92.307	1	17589000
AVSTGVKVP	9	Acetyl (Protein N-term)	_(Acetyl (Protein N-term))AVSTGVKVP_			1	0	1	Q15819	Q15819	Q15819	UBE2V2	Ubiquitin-conjugating enzyme E2 variant 2	MULTI-MSMS	221004KMo_Nt_20ug_bioRep1_injRep3	Tip_rep1_3	450.264	2	450.263	898.512	0.61559	0.00027718	0.74536	0.00033561	1.3609	0.00061278	450.264	49.286	0.37096	49.286	49.12	49.491	7.1054e-15	76	58	2	0	0	0	0.00077363	2	21147	111.95	88.372	1	106320000
AVSTGVKVP	9	Acetyl (Protein N-term)	_(Acetyl (Protein N-term))AVSTGVKVP_			1	0	1	Q15819	Q15819	Q15819	UBE2V2	Ubiquitin-conjugating enzyme E2 variant 2	MULTI-MSMS	221004KMo_Nt_20ug_bioRep2_injRep1	Tip_rep2_1	450.264	2	450.263	898.512	0.098012	4.4131e-05	0.18012	8.1103e-05	0.27814	0.00012523	450.263	49.508	0.34883	49.508	49.381	49.73	0	71	54	2	0	0	0	0.00077363	1	21197	111.95	87.128	1	130150000
AVSTGVKVP	9	Acetyl (Protein N-term)	_(Acetyl (Protein N-term))AVSTGVKVP_			1	0	1	Q15819	Q15819	Q15819	UBE2V2	Ubiquitin-conjugating enzyme E2 variant 2	MSMS	221004KMo_Nt_20ug_bioRep2_injRep2	Tip_rep2_2	450.264	2	450.263	898.512	NaN	NaN	NaN	NaN	NaN	NaN	NaN	49.219	1	49.219	48.719	49.719	0				0	0	0	1.2081e-05	1	21203	123.72	82.8	1
AVSTGVKVP	9	Acetyl (Protein N-term)	_(Acetyl (Protein N-term))AVSTGVKVP_			1	0	1	Q15819	Q15819	Q15819	UBE2V2	Ubiquitin-conjugating enzyme E2 variant 2	MSMS	221004KMo_Nt_20ug_bioRep2_injRep3	Tip_rep2_3	450.264	2	450.263	898.512	NaN	NaN	NaN	NaN	NaN	NaN	NaN	49.205	1	49.205	48.705	49.705	0				0	0	0	0.0001859	1	21434	111.95	76.842	1
AVSTGVKVP	9	Acetyl (Protein N-term)	_(Acetyl (Protein N-term))AVSTGVKVP_			1	0	1	Q15819	Q15819	Q15819	UBE2V2	Ubiquitin-conjugating enzyme E2 variant 2	MULTI-MSMS	221004KMo_Nt_20ug_bioRep3_injRep1	Tip_rep3_1	450.263	2	450.263	898.512	-0.0079966	-3.6006e-06	0.44433	0.00020007	0.43633	0.00019646	450.264	49.176	0.037582	49.176	49.144	49.182	0	7	5	2	0	0	0	0.00071082	1	22058	114.28	86.107	1	57768000
AVSTGVKVP	9	Acetyl (Protein N-term)	_(Acetyl (Protein N-term))AVSTGVKVP_			1	0	1	Q15819	Q15819	Q15819	UBE2V2	Ubiquitin-conjugating enzyme E2 variant 2	MULTI-MSMS	221004KMo_Nt_20ug_bioRep3_injRep1	Tip_rep3_1	450.263	2	450.263	898.512	0.0043176	1.944e-06	0.4529	0.00020392	0.45722	0.00020587	450.264	49.285	0.3427	49.285	49.188	49.531	0	75	53	2	0	0	0	0.00098798	1	22144	103.83	75.659	1	150430000
AVSTGVKVP	9	Acetyl (Protein N-term)	_(Acetyl (Protein N-term))AVSTGVKVP_			1	0	1	Q15819	Q15819	Q15819	UBE2V2	Ubiquitin-conjugating enzyme E2 variant 2	MSMS	221004KMo_Nt_20ug_bioRep3_injRep1	Tip_rep3_1	450.264	2	450.263	898.512	NaN	NaN	NaN	NaN	NaN	NaN	NaN	49.908	1	49.908	49.408	50.408	0				0	0	0	0.002076	1	22278	95.909	63.439	1
AVSTGVKVP	9	Acetyl (Protein N-term)	_(Acetyl (Protein N-term))AVSTGVKVP_			1	0	1	Q15819	Q15819	Q15819	UBE2V2	Ubiquitin-conjugating enzyme E2 variant 2	MULTI-MSMS	221004KMo_Nt_20ug_bioRep3_injRep2	Tip_rep3_2	450.263	2	450.263	898.512	-0.49036	-0.00022079	0.073917	3.3282e-05	-0.41645	-0.00018751	450.263	49.086	0.42962	49.086	48.919	49.349	0	104	65	2	0	0	0	0.00064504	2	22260	116.73	89.751	1	136590000
AVSTGVKVP	9	Acetyl (Protein N-term)	_(Acetyl (Protein N-term))AVSTGVKVP_			1	0	1	Q15819	Q15819	Q15819	UBE2V2	Ubiquitin-conjugating enzyme E2 variant 2	MSMS	221004KMo_Nt_20ug_bioRep3_injRep3	Tip_rep3_3	450.262	2	450.263	898.512	NaN	NaN	NaN	NaN	NaN	NaN	NaN	48.903	1	48.903	48.403	49.403	0				0	0	0	0.00020338	1	22138	111.74	81.07	1
AVSTGVKVP	9	Acetyl (Protein N-term)	_(Acetyl (Protein N-term))AVSTGVKVP_			1	0	1	Q15819	Q15819	Q15819	UBE2V2	Ubiquitin-conjugating enzyme E2 variant 2	MSMS	221004KMo_Nt_20ug_bioRep3_injRep3	Tip_rep3_3	450.263	2	450.263	898.512	NaN	NaN	NaN	NaN	NaN	NaN	NaN	49.248	1	49.248	48.748	49.748	0				0	0	0	0.00086704	1	22238	103.83	71.363	1
AVSTGVKVP	9	Acetyl (Protein N-term)	_(Acetyl (Protein N-term))AVSTGVKVP_			1	0	1	Q15819	Q15819	Q15819	UBE2V2	Ubiquitin-conjugating enzyme E2 variant 2	MSMS	221004KMo_Nt_20ug_bioRep3_injRep3	Tip_rep3_3	450.263	2	450.263	898.512	NaN	NaN	NaN	NaN	NaN	NaN	NaN	49.704	1	49.704	49.204	50.204	0				0	0	0	0.00087494	1	22371	103.74	71.269	1
AVSTGVKVP	9	Acetyl (Protein N-term)	_(Acetyl (Protein N-term))AVSTGVKVP_			1	0	1	Q15819	Q15819	Q15819	UBE2V2	Ubiquitin-conjugating enzyme E2 variant 2	MULTI-SECPEP	221004KMo_Nt_20ug_bioRep3_injRep3	Tip_rep3_3	450.765	2	450.263	898.512	-0.25657	-0.00011553	0.1751	7.8841e-05	-0.081475	-3.6685e-05	450.263	49.078	0.31485	49.078	48.925	49.24	-7.1054e-15	63	49	2	0	0	0	0.0026491	1	22213	105.14	76.962	1	109890000
AVSTGVKVP	9	Acetyl (Protein N-term)	_(Acetyl (Protein N-term))AVSTGVKVP_			1	0	1	Q15819	Q15819	Q15819	UBE2V2	Ubiquitin-conjugating enzyme E2 variant 2	MULTI-MSMS	180209HEK_TNSCX10mM_Nt1	HPLC_rep1_1	450.266	2	450.263	898.512	4.6839	0.002109	-0.3063	-0.00013792	4.3776	0.0019711	450.263	52.421	2.4838	52.421	51.922	54.405	0	208	61	5	0	0	0	0.00084333	4	12680	109.36	63.58	1	236200000
AVSTGVKVP	9	Acetyl (Protein N-term)	_(Acetyl (Protein N-term))AVSTGVKVP_			1	0	1	Q15819	Q15819	Q15819	UBE2V2	Ubiquitin-conjugating enzyme E2 variant 2	MULTI-SECPEP	180209HEK_TNSCX10mM_Nt1	HPLC_rep1_1	899.369	1	899.52	898.512	5.5948	0.0050327	-0.23607	-0.00021235	5.3588	0.0048203	899.52	52.421	1.6594	52.421	52.014	53.673	0	89	40	3	0	0	0	0.029458	1	12995	45.335	32.347	1	25489000
AVSTGVKVP	9	Acetyl (Protein N-term)	_(Acetyl (Protein N-term))AVSTGVKVP_			1	0	1	Q15819	Q15819	Q15819	UBE2V2	Ubiquitin-conjugating enzyme E2 variant 2	MULTI-MSMS	180209HEK_TNSCX10mM_Nt2	HPLC_rep1_2	450.266	2	450.263	898.512	5.7959	0.0026097	-0.10114	-4.5538e-05	5.6948	0.0025642	450.263	51.4	2.7229	51.4	50.872	53.595	0	181	67	3	0	0	0	0.0010015	5	12839	100.39	67.78	1	206530000
AVSTGVKVP	9	Acetyl (Protein N-term)	_(Acetyl (Protein N-term))AVSTGVKVP_			1	0	1	Q15819	Q15819	Q15819	UBE2V2	Ubiquitin-conjugating enzyme E2 variant 2	MULTI-MSMS	180209HEK_TNSCX10mM_Nt3	HPLC_rep1_3	450.266	2	450.263	898.512	5.2775	0.0023763	0.06455	2.9065e-05	5.342	0.0024053	450.263	51.288	2.6285	51.288	50.769	53.398	0	128	66	2	0	0	0	0.0008611	5	12802	108.7	66.435	1	211180000
AVSTGVKVP	9	Acetyl (Protein N-term)	_(Acetyl (Protein N-term))AVSTGVKVP_			1	0	1	Q15819	Q15819	Q15819	UBE2V2	Ubiquitin-conjugating enzyme E2 variant 2	MULTI-MSMS	180401HEK80TN_1Nt1	HPLC_rep2_1	450.266	2	450.263	898.512	5.9951	0.0026994	0.59533	0.00026805	6.5904	0.0029674	450.264	45.491	0.99417	45.491	45.199	46.193	0	61	40	2	0	0	0	0.0029082	1	12620	75.692	51.72	1	8826700
AVSTGVKVP	9	Acetyl (Protein N-term)	_(Acetyl (Protein N-term))AVSTGVKVP_			1	0	1	Q15819	Q15819	Q15819	UBE2V2	Ubiquitin-conjugating enzyme E2 variant 2	MULTI-MSMS	180401HEK80TN_1Nt1	HPLC_rep2_1	450.266	2	450.263	898.512	6.7326	0.0030315	-0.068784	-3.0971e-05	6.6638	0.0030005	450.263	47.887	1.6077	47.887	47.446	49.054	0	153	52	4	0	0	0	0.0025575	2	13495	78.324	38.661	1	69194000
AVSTGVKVP	9	Acetyl (Protein N-term)	_(Acetyl (Protein N-term))AVSTGVKVP_			1	0	1	Q15819	Q15819	Q15819	UBE2V2	Ubiquitin-conjugating enzyme E2 variant 2	MULTI-MSMS	180401HEK80TN_1Nt1	HPLC_rep2_1	450.267	2	450.263	898.512	6.7443	0.0030367	-0.54091	-0.00024355	6.2034	0.0027932	450.263	59.376	2.5518	59.376	58.876	61.428	-7.1054e-15	247	74	5	0	0	0	0.00073186	4	17087	113.5	72.639	1	177760000
AVSTGVKVP	9	Acetyl (Protein N-term)	_(Acetyl (Protein N-term))AVSTGVKVP_			1	0	1	Q15819	Q15819	Q15819	UBE2V2	Ubiquitin-conjugating enzyme E2 variant 2	MULTI-MSMS	180401HEK80TN_1Nt2	HPLC_rep2_2	450.266	2	450.263	898.512	6.0903	0.0027423	-0.32638	-0.00014696	5.764	0.0025953	450.263	44.833	0.94448	44.833	44.583	45.528	0	53	38	2	0	0	0	0.0079221	1	12639	58.819	34.962	1	12064000
AVSTGVKVP	9	Acetyl (Protein N-term)	_(Acetyl (Protein N-term))AVSTGVKVP_			1	0	1	Q15819	Q15819	Q15819	UBE2V2	Ubiquitin-conjugating enzyme E2 variant 2	MULTI-MSMS	180401HEK80TN_1Nt2	HPLC_rep2_2	450.266	2	450.263	898.512	6.4209	0.0028911	-0.023366	-1.0521e-05	6.3975	0.0028806	450.263	47.298	1.5871	47.298	46.825	48.412	7.1054e-15	162	56	4	0	0	0	0.0054796	2	13471	65.235	25.132	1	76177000
AVSTGVKVP	9	Acetyl (Protein N-term)	_(Acetyl (Protein N-term))AVSTGVKVP_			1	0	1	Q15819	Q15819	Q15819	UBE2V2	Ubiquitin-conjugating enzyme E2 variant 2	MULTI-MSMS	180401HEK80TN_1Nt2	HPLC_rep2_2	450.266	2	450.263	898.512	6.9289	0.0031198	-1.1156	-0.0005023	5.8133	0.0026175	450.263	58.933	2.5476	58.933	58.488	61.036	0	263	78	5	0	0	0	0.00072094	4	17318	113.91	75.853	1	174600000
AVSTGVKVP	9	Acetyl (Protein N-term)	_(Acetyl (Protein N-term))AVSTGVKVP_			1	0	1	Q15819	Q15819	Q15819	UBE2V2	Ubiquitin-conjugating enzyme E2 variant 2	MULTI-MSMS	180401HEK80TN_1Nt3	HPLC_rep2_3	450.267	2	450.263	898.512	6.4827	0.0029189	-0.06571	-2.9587e-05	6.417	0.0028894	450.264	44.687	0.99185	44.687	44.474	45.466	0	56	40	3	0	0	0	0.0010091	1	12480	98.457	72.234	1	12362000
AVSTGVKVP	9	Acetyl (Protein N-term)	_(Acetyl (Protein N-term))AVSTGVKVP_			1	0	1	Q15819	Q15819	Q15819	UBE2V2	Ubiquitin-conjugating enzyme E2 variant 2	MULTI-MSMS	180401HEK80TN_1Nt3	HPLC_rep2_3	450.266	2	450.263	898.512	6.2367	0.0028082	0.49718	0.00022386	6.7339	0.003032	450.264	47.245	1.6859	47.245	46.682	48.368	0	204	67	4	0	0	0	0.002764	1	13378	76.774	36.671	1	66817000
AVSTGVKVP	9	Acetyl (Protein N-term)	_(Acetyl (Protein N-term))AVSTGVKVP_			1	0	1	Q15819	Q15819	Q15819	UBE2V2	Ubiquitin-conjugating enzyme E2 variant 2	MULTI-MSMS	180401HEK80TN_1Nt3	HPLC_rep2_3	450.266	2	450.263	898.512	6.4726	0.0029144	-0.5829	-0.00026246	5.8897	0.0026519	450.264	58.92	2.6282	58.92	58.396	61.024	0	248	76	5	0	0	0	0.00049999	4	16932	125.81	88.655	1	163850000
AVSTGVKVP	9	Acetyl (Protein N-term)	_(Acetyl (Protein N-term))AVSTGVKVP_			1	0	1	Q15819	Q15819	Q15819	UBE2V2	Ubiquitin-conjugating enzyme E2 variant 2	MULTI-MSMS	180401HEK80TN_2Nt1	HPLC_rep3_1	450.267	2	450.263	898.512	6.9633	0.0031353	0.015395	6.9317e-06	6.9787	0.0031423	450.264	59.181	2.7669	59.181	58.669	61.436	0	269	82	5	0	0	0	0.00043921	4	16525	130.28	93.12	1	233320000
AVSTGVKVP	9	Acetyl (Protein N-term)	_(Acetyl (Protein N-term))AVSTGVKVP_			1	0	1	Q15819	Q15819	Q15819	UBE2V2	Ubiquitin-conjugating enzyme E2 variant 2	MULTI-MSMS	180401HEK80TN_2Nt2	HPLC_rep3_2	450.266	2	450.263	898.512	6.5707	0.0029585	-0.721	-0.00032464	5.8497	0.0026339	450.264	58.733	2.6056	58.733	58.27	60.875	0	279	81	6	0	0	0	0.00059419	4	16515	118.89	77.668	1	190910000
AVSTGVKVP	9	Acetyl (Protein N-term)	_(Acetyl (Protein N-term))AVSTGVKVP_			1	0	1	Q15819	Q15819	Q15819	UBE2V2	Ubiquitin-conjugating enzyme E2 variant 2	MULTI-MSMS	180401HEK80TN_2Nt3	HPLC_rep3_3	450.267	2	450.263	898.512	7.4599	0.0033589	-0.28456	-0.00012813	7.1753	0.0032308	450.264	58.707	2.8186	58.707	58.2	61.018	0	271	82	4	0	0	0	0.00073186	4	16508	113.5	68.991	1	195130000
AVSTGVKVP	9	Acetyl (Protein N-term)	_(Acetyl (Protein N-term))AVSTGVKVP_			1	0	1	Q15819	Q15819	Q15819	UBE2V2	Ubiquitin-conjugating enzyme E2 variant 2	MULTI-MSMS	221004KMo_Nt_20ug_bioRep1_injRep1	Tip_rep1_1	450.264	2	450.263	898.512	0.42345	0.00019066	0.27804	0.00012519	0.70149	0.00031586	450.263	49.488	0.33863	49.488	49.295	49.634	0	76	53	2	0	0	0	0.0005113	1	20965	124.98	96.809	1	178820000
AVSTGVKVP	9	Acetyl (Protein N-term)	_(Acetyl (Protein N-term))AVSTGVKVP_			1	0	1	Q15819	Q15819	Q15819	UBE2V2	Ubiquitin-conjugating enzyme E2 variant 2	MSMS	221004KMo_Nt_20ug_bioRep1_injRep1	Tip_rep1_1	450.264	2	450.263	898.512	NaN	NaN	NaN	NaN	NaN	NaN	NaN	49.681	1	49.681	49.181	50.181	0				0	0	0	3.1753e-05	1	21044	116.73	81.62	1
AVSTGVKVP	9	Acetyl (Protein N-term)	_(Acetyl (Protein N-term))AVSTGVKVP_			1	0	1	Q15819	Q15819	Q15819	UBE2V2	Ubiquitin-conjugating enzyme E2 variant 2	MSMS	221004KMo_Nt_20ug_bioRep1_injRep2	Tip_rep1_2	450.263	2	450.263	898.512	NaN	NaN	NaN	NaN	NaN	NaN	NaN	49.557	1	49.557	49.057	50.057	0				0	0	0	3.1753e-05	1	21148	116.73	84.255	1
AVSTGVKVP	9	Acetyl (Protein N-term)	_(Acetyl (Protein N-term))AVSTGVKVP_			1	0	1	Q15819	Q15819	Q15819	UBE2V2	Ubiquitin-conjugating enzyme E2 variant 2	MSMS	221004KMo_Nt_20ug_bioRep1_injRep2	Tip_rep1_2	450.263	2	450.263	898.512	NaN	NaN	NaN	NaN	NaN	NaN	NaN	49.933	1	49.933	49.433	50.433	0				0	0	0	0.0013303	1	21277	98.997	68.328	1
AVSTGVKVP	9	Acetyl (Protein N-term)	_(Acetyl (Protein N-term))AVSTGVKVP_			1	0	1	Q15819	Q15819	Q15819	UBE2V2	Ubiquitin-conjugating enzyme E2 variant 2	MULTI-SECPEP	221004KMo_Nt_20ug_bioRep1_injRep2	Tip_rep1_2	450.765	2	450.263	898.512	-0.027776	-1.2506e-05	0.088679	3.9929e-05	0.060903	2.7422e-05	450.263	49.337	0.30639	49.337	49.198	49.504	0	66	48	2	0	0	0	0.0022666	1	21057	106.36	78.182	1	158590000
AVSVTPI	7	Acetyl (Protein N-term)	_(Acetyl (Protein N-term))AVSVTPI_			1	0	0	Q9NR56;Q9NR56-3;Q9NR56-4;Q9NR56-7;Q9NR56-6;Q9NR56-2;Q9NR56-5	Q9NR56	Q9NR56	MBNL1	Muscleblind-like protein 1	MULTI-SECPEP	221004KMo_Nt_20ug_bioRep1_injRep3	Tip_rep1_3	728.365	1	728.419	727.412	-0.45293	-0.00032992	0.077038	5.6116e-05	-0.37589	-0.00027381	728.419	63.136	0.69359	63.136	62.772	63.466	0	39	13	4	0	0	0	0.063225	1	30330	49.211	49.211	1	114170000
AVSVTPI	7	Acetyl (Protein N-term)	_(Acetyl (Protein N-term))AVSVTPI_			1	0	0	Q9NR56;Q9NR56-3;Q9NR56-4;Q9NR56-7;Q9NR56-6;Q9NR56-2;Q9NR56-5	Q9NR56	Q9NR56	MBNL1	Muscleblind-like protein 1	MULTI-MSMS	221004KMo_Nt_20ug_bioRep2_injRep1	Tip_rep2_1	728.366	1	728.419	727.412	-0.2118	-0.00015428	0.019596	1.4274e-05	-0.19221	-0.00014001	728.419	63.064	0.7008	63.064	62.738	63.439	7.1054e-15	36	13	4	0	0	0	0.00041805	1	30602	106.29	88.519	1	107570000
AVSVTPI	7	Acetyl (Protein N-term)	_(Acetyl (Protein N-term))AVSVTPI_			1	0	0	Q9NR56;Q9NR56-3;Q9NR56-4;Q9NR56-7;Q9NR56-6;Q9NR56-2;Q9NR56-5	Q9NR56	Q9NR56	MBNL1	Muscleblind-like protein 1	MULTI-MSMS	221004KMo_Nt_20ug_bioRep2_injRep2	Tip_rep2_2	728.365	1	728.419	727.412	-0.40729	-0.00029668	0.044836	3.2659e-05	-0.36245	-0.00026402	728.419	63.157	0.74952	63.157	62.735	63.484	0	41	14	4	0	0	0	2.4358e-09	1	30648	166.22	129.64	1	117030000
AVSVTPI	7	Acetyl (Protein N-term)	_(Acetyl (Protein N-term))AVSVTPI_			1	0	0	Q9NR56;Q9NR56-3;Q9NR56-4;Q9NR56-7;Q9NR56-6;Q9NR56-2;Q9NR56-5	Q9NR56	Q9NR56	MBNL1	Muscleblind-like protein 1	MULTI-MSMS	221004KMo_Nt_20ug_bioRep2_injRep3	Tip_rep2_3	364.713	2	364.713	727.412	-0.047268	-1.7239e-05	-0.10371	-3.7823e-05	-0.15097	-5.5063e-05	364.713	63.1	0.39945	63.1	62.846	63.245	0	12	7	2	0	0	0	0.031992	1	30899	40.921	26.859	1	2207300
AVSVTPI	7	Acetyl (Protein N-term)	_(Acetyl (Protein N-term))AVSVTPI_			1	0	0	Q9NR56;Q9NR56-3;Q9NR56-4;Q9NR56-7;Q9NR56-6;Q9NR56-2;Q9NR56-5	Q9NR56	Q9NR56	MBNL1	Muscleblind-like protein 1	MULTI-MSMS	221004KMo_Nt_20ug_bioRep3_injRep1	Tip_rep3_1	364.713	2	364.713	727.412	-0.094236	-3.4369e-05	0.15258	5.5649e-05	0.058348	2.128e-05	364.713	63.201	0.39583	63.201	62.876	63.271	0	12	7	2	0	0	0	0.01092	1	31526	64.276	44.394	1	4247900
AVSVTPI	7	Acetyl (Protein N-term)	_(Acetyl (Protein N-term))AVSVTPI_			1	0	0	Q9NR56;Q9NR56-3;Q9NR56-4;Q9NR56-7;Q9NR56-6;Q9NR56-2;Q9NR56-5	Q9NR56	Q9NR56	MBNL1	Muscleblind-like protein 1	MULTI-SECPEP	221004KMo_Nt_20ug_bioRep3_injRep1	Tip_rep3_1	728.617	1	728.419	727.412	-0.21564	-0.00015708	-0.1157	-8.4282e-05	-0.33134	-0.00024136	728.419	63.148	0.74036	63.148	62.777	63.517	0	44	14	4	0	0	0	1.2527e-14	1	31416	150.72	115.61	1	136310000
AVSVTPI	7	Acetyl (Protein N-term)	_(Acetyl (Protein N-term))AVSVTPI_			1	0	0	Q9NR56;Q9NR56-3;Q9NR56-4;Q9NR56-7;Q9NR56-6;Q9NR56-2;Q9NR56-5	Q9NR56	Q9NR56	MBNL1	Muscleblind-like protein 1	MULTI-SECPEP	221004KMo_Nt_20ug_bioRep3_injRep2	Tip_rep3_2	728.617	1	728.419	727.412	-0.43873	-0.00031958	0.017019	1.2397e-05	-0.42172	-0.00030719	728.419	63.065	0.7443	63.065	62.646	63.39	0	41	14	4	0	0	0	0.068661	1	31528	46.351	46.351	1	104240000
AVSVTPI	7	Acetyl (Protein N-term)	_(Acetyl (Protein N-term))AVSVTPI_			1	0	0	Q9NR56;Q9NR56-3;Q9NR56-4;Q9NR56-7;Q9NR56-6;Q9NR56-2;Q9NR56-5	Q9NR56	Q9NR56	MBNL1	Muscleblind-like protein 1	MULTI-MSMS	221004KMo_Nt_20ug_bioRep3_injRep3	Tip_rep3_3	364.713	2	364.713	727.412	-0.30455	-0.00011107	-0.17986	-6.5598e-05	-0.48441	-0.00017667	364.713	62.928	0.4493	62.928	62.681	63.13	0	13	8	2	0	0	0	0.029529	1	31621	42.773	24.089	1	2890500
AVSVTPI	7	Acetyl (Protein N-term)	_(Acetyl (Protein N-term))AVSVTPI_			1	0	0	Q9NR56;Q9NR56-3;Q9NR56-4;Q9NR56-7;Q9NR56-6;Q9NR56-2;Q9NR56-5	Q9NR56	Q9NR56	MBNL1	Muscleblind-like protein 1	MULTI-SECPEP	221004KMo_Nt_20ug_bioRep1_injRep1	Tip_rep1_1	728.865	1	728.419	727.412	-0.45929	-0.00033456	0.16051	0.00011692	-0.29878	-0.00021764	728.419	63.279	0.699	63.279	62.856	63.555	-7.1054e-15	38	13	4	0	0	0	1.2527e-14	1	30357	150.72	115.61	1	138350000
AVSVTPI	7	Acetyl (Protein N-term)	_(Acetyl (Protein N-term))AVSVTPI_			1	0	0	Q9NR56;Q9NR56-3;Q9NR56-4;Q9NR56-7;Q9NR56-6;Q9NR56-2;Q9NR56-5	Q9NR56	Q9NR56	MBNL1	Muscleblind-like protein 1	MULTI-MSMS	221004KMo_Nt_20ug_bioRep1_injRep2	Tip_rep1_2	364.713	2	364.713	727.412	-0.13523	-4.932e-05	-0.086536	-3.1561e-05	-0.22177	-8.0881e-05	364.713	63.139	0.40033	63.139	62.899	63.3	0	12	7	2	0	0	0	0.0081633	1	30535	69.39	50.705	1	2901000
AVSVTPI	7	Acetyl (Protein N-term)	_(Acetyl (Protein N-term))AVSVTPI_			1	0	0	Q9NR56;Q9NR56-3;Q9NR56-4;Q9NR56-7;Q9NR56-6;Q9NR56-2;Q9NR56-5	Q9NR56	Q9NR56	MBNL1	Muscleblind-like protein 1	MULTI-SECPEP	221004KMo_Nt_20ug_bioRep1_injRep2	Tip_rep1_2	728.365	1	728.419	727.412	-0.35624	-0.00025949	0.030357	2.2113e-05	-0.32588	-0.00023738	728.419	63.172	0.65025	63.172	62.799	63.449	0	40	12	4	0	0	0	0.062625	1	30328	46.024	46.024	1	125960000
AVSVTPIRDT	10	Acetyl (Protein N-term)	_(Acetyl (Protein N-term))AVSVTPIRDT_			1	0	1	Q9NR56;Q9NR56-3;Q9NR56-4;Q9NR56-7;Q9NR56-6;Q9NR56-2;Q9NR56-5	Q9NR56	Q9NR56	MBNL1	Muscleblind-like protein 1	MULTI-MSMS	180209HEK_TNSCX10mM_Nt1	HPLC_rep1_1	550.804	2	550.801	1099.59	5.4985	0.0030286	-0.37563	-0.0002069	5.1228	0.0028217	550.801	52.289	1.1722	52.289	51.682	52.854	0	67	17	5	0	0	0	3.3433e-07	2	12670	172.23	133.27	1	99551000
AVSVTPIRDT	10	Acetyl (Protein N-term)	_(Acetyl (Protein N-term))AVSVTPIRDT_			1	0	1	Q9NR56;Q9NR56-3;Q9NR56-4;Q9NR56-7;Q9NR56-6;Q9NR56-2;Q9NR56-5	Q9NR56	Q9NR56	MBNL1	Muscleblind-like protein 1	MULTI-MSMS	180209HEK_TNSCX10mM_Nt2	HPLC_rep1_2	550.804	2	550.801	1099.59	6.0524	0.0033337	0.32035	0.00017645	6.3728	0.0035101	550.801	51.654	1.4441	51.654	50.63	52.074	0	72	20	5	0	0	0	0.0001778	2	12783	138.4	108.23	1	99985000
AVSVTPIRDT	10	Acetyl (Protein N-term)	_(Acetyl (Protein N-term))AVSVTPIRDT_			1	0	1	Q9NR56;Q9NR56-3;Q9NR56-4;Q9NR56-7;Q9NR56-6;Q9NR56-2;Q9NR56-5	Q9NR56	Q9NR56	MBNL1	Muscleblind-like protein 1	MULTI-MSMS	180209HEK_TNSCX10mM_Nt3	HPLC_rep1_3	550.804	2	550.801	1099.59	5.631	0.0031016	0.07685	4.2329e-05	5.7079	0.0031439	550.801	51.604	1.5504	51.604	50.482	52.032	0	73	21	5	0	0	0	1.0671e-08	1	12654	175.51	136.55	1	99104000
AVSVTPIRDT	10	Acetyl (Protein N-term)	_(Acetyl (Protein N-term))AVSVTPIRDT_			1	0	1	Q9NR56;Q9NR56-3;Q9NR56-4;Q9NR56-7;Q9NR56-6;Q9NR56-2;Q9NR56-5	Q9NR56	Q9NR56	MBNL1	Muscleblind-like protein 1	MULTI-SECPEP	180209HEK_TNSCX10mM_Nt3	HPLC_rep1_3	1100.49	1	1100.59	1099.59	5.8605	0.00645	0.90136	0.00099203	6.7619	0.0074421	1100.59	51.597	0.5645	51.597	51.308	51.873	7.1054e-15	36	14	3	0	0	0	0.023896	1	12651	48.794	33.424	1	11807000
AVSVTPIRDT	10	Acetyl (Protein N-term)	_(Acetyl (Protein N-term))AVSVTPIRDT_			1	0	1	Q9NR56;Q9NR56-3;Q9NR56-4;Q9NR56-7;Q9NR56-6;Q9NR56-2;Q9NR56-5	Q9NR56	Q9NR56	MBNL1	Muscleblind-like protein 1	MULTI-MSMS	180401HEK80TN_1Nt1	HPLC_rep2_1	550.804	2	550.801	1099.59	7.0548	0.0038858	-0.25697	-0.00014154	6.7979	0.0037443	550.801	48.667	0.61299	48.667	48.418	49.031	0	48	20	3	0	0	0	0.00030402	3	13647	120.15	101.06	1	3745200
AVSVTPIRDT	10	Acetyl (Protein N-term)	_(Acetyl (Protein N-term))AVSVTPIRDT_			1	0	1	Q9NR56;Q9NR56-3;Q9NR56-4;Q9NR56-7;Q9NR56-6;Q9NR56-2;Q9NR56-5	Q9NR56	Q9NR56	MBNL1	Muscleblind-like protein 1	MULTI-MSMS	180401HEK80TN_1Nt1	HPLC_rep2_1	550.805	2	550.801	1099.59	6.907	0.0038044	0.028034	1.5441e-05	6.935	0.0038198	550.801	49.336	0.61194	49.336	49.031	49.643	-7.1054e-15	57	19	4	0	0	0	0.00075593	1	13906	97.635	76.335	1	13418000
AVSVTPIRDT	10	Acetyl (Protein N-term)	_(Acetyl (Protein N-term))AVSVTPIRDT_			1	0	1	Q9NR56;Q9NR56-3;Q9NR56-4;Q9NR56-7;Q9NR56-6;Q9NR56-2;Q9NR56-5	Q9NR56	Q9NR56	MBNL1	Muscleblind-like protein 1	MULTI-MSMS	180401HEK80TN_1Nt1	HPLC_rep2_1	550.805	2	550.801	1099.59	6.8926	0.0037964	0.12474	6.8705e-05	7.0173	0.0038651	550.801	59.077	1.265	59.077	58.674	59.939	-7.1054e-15	114	37	6	0	0	0	5.3989e-10	2	16981	177.36	142.07	1	73820000
AVSVTPIRDT	10	Acetyl (Protein N-term)	_(Acetyl (Protein N-term))AVSVTPIRDT_			1	0	1	Q9NR56;Q9NR56-3;Q9NR56-4;Q9NR56-7;Q9NR56-6;Q9NR56-2;Q9NR56-5	Q9NR56	Q9NR56	MBNL1	Muscleblind-like protein 1	MULTI-MSMS	180401HEK80TN_1Nt2	HPLC_rep2_2	550.805	2	550.801	1099.59	6.848	0.0037719	-0.52999	-0.00029192	6.318	0.00348	550.801	40.939	0.40639	40.939	40.757	41.163	0	29	20	2	0	0	0	0.0029071	1	11244	69.598	39.432	1	3036400
AVSVTPIRDT	10	Acetyl (Protein N-term)	_(Acetyl (Protein N-term))AVSVTPIRDT_			1	0	1	Q9NR56;Q9NR56-3;Q9NR56-4;Q9NR56-7;Q9NR56-6;Q9NR56-2;Q9NR56-5	Q9NR56	Q9NR56	MBNL1	Muscleblind-like protein 1	MULTI-MSMS	180401HEK80TN_1Nt2	HPLC_rep2_2	550.804	2	550.801	1099.59	6.9262	0.003815	0.030095	1.6576e-05	6.9563	0.0038315	550.801	48.216	0.67527	48.216	47.943	48.619	0	48	20	3	0	0	0	0.0007448	1	13720	101.64	84.867	1	4108300
AVSVTPIRDT	10	Acetyl (Protein N-term)	_(Acetyl (Protein N-term))AVSVTPIRDT_			1	0	1	Q9NR56;Q9NR56-3;Q9NR56-4;Q9NR56-7;Q9NR56-6;Q9NR56-2;Q9NR56-5	Q9NR56	Q9NR56	MBNL1	Muscleblind-like protein 1	MULTI-MSMS	180401HEK80TN_1Nt2	HPLC_rep2_2	550.805	2	550.801	1099.59	6.9179	0.0038104	-0.039702	-2.1868e-05	6.8782	0.0037885	550.801	48.991	0.62374	48.991	48.645	49.269	7.1054e-15	51	17	4	0	0	0	0.00032846	1	13933	117.81	98.833	1	14643000
AVSVTPIRDT	10	Acetyl (Protein N-term)	_(Acetyl (Protein N-term))AVSVTPIRDT_			1	0	1	Q9NR56;Q9NR56-3;Q9NR56-4;Q9NR56-7;Q9NR56-6;Q9NR56-2;Q9NR56-5	Q9NR56	Q9NR56	MBNL1	Muscleblind-like protein 1	MULTI-MSMS	180401HEK80TN_1Nt2	HPLC_rep2_2	550.805	2	550.801	1099.59	7.1463	0.0039362	-0.38773	-0.00021356	6.7585	0.0037226	550.801	58.757	1.1126	58.757	58.276	59.389	0	130	35	5	0	0	0	9.6002e-05	2	17122	145.72	115.16	1	73001000
AVSVTPIRDT	10	Acetyl (Protein N-term)	_(Acetyl (Protein N-term))AVSVTPIRDT_			1	0	1	Q9NR56;Q9NR56-3;Q9NR56-4;Q9NR56-7;Q9NR56-6;Q9NR56-2;Q9NR56-5	Q9NR56	Q9NR56	MBNL1	Muscleblind-like protein 1	MULTI-MSMS	180401HEK80TN_1Nt3	HPLC_rep2_3	550.805	2	550.801	1099.59	7.3837	0.004067	-0.83289	-0.00045876	6.5508	0.0036082	550.801	40.816	0.42437	40.816	40.606	41.031	-7.1054e-15	21	13	2	0	0	0	0.0063321	1	11194	57.859	33.704	1	2334300
AVSVTPIRDT	10	Acetyl (Protein N-term)	_(Acetyl (Protein N-term))AVSVTPIRDT_			1	0	1	Q9NR56;Q9NR56-3;Q9NR56-4;Q9NR56-7;Q9NR56-6;Q9NR56-2;Q9NR56-5	Q9NR56	Q9NR56	MBNL1	Muscleblind-like protein 1	MULTI-MSMS	180401HEK80TN_1Nt3	HPLC_rep2_3	550.805	2	550.801	1099.59	6.9228	0.0038131	0.63221	0.00034822	7.555	0.0041613	550.801	48.188	0.70285	48.188	47.842	48.545	7.1054e-15	56	25	3	0	0	0	0.00029229	1	13616	122.52	96.132	1	5334900
AVSVTPIRDT	10	Acetyl (Protein N-term)	_(Acetyl (Protein N-term))AVSVTPIRDT_			1	0	1	Q9NR56;Q9NR56-3;Q9NR56-4;Q9NR56-7;Q9NR56-6;Q9NR56-2;Q9NR56-5	Q9NR56	Q9NR56	MBNL1	Muscleblind-like protein 1	MULTI-MSMS	180401HEK80TN_1Nt3	HPLC_rep2_3	550.805	2	550.801	1099.59	7.1596	0.0039435	0.24365	0.0001342	7.4032	0.0040777	550.801	48.912	0.65071	48.912	48.545	49.196	0	64	21	4	0	0	0	0.00011425	1	13849	144.09	122.79	1	12950000
AVSVTPIRDT	10	Acetyl (Protein N-term)	_(Acetyl (Protein N-term))AVSVTPIRDT_			1	0	1	Q9NR56;Q9NR56-3;Q9NR56-4;Q9NR56-7;Q9NR56-6;Q9NR56-2;Q9NR56-5	Q9NR56	Q9NR56	MBNL1	Muscleblind-like protein 1	MULTI-MSMS	180401HEK80TN_1Nt3	HPLC_rep2_3	550.805	2	550.801	1099.59	7.024	0.0038688	-0.10918	-6.0137e-05	6.9148	0.0038087	550.801	58.708	1.1376	58.708	58.217	59.355	7.1054e-15	108	33	5	0	0	0	5.8196e-10	2	16891	176.38	150.64	1	77287000
AVSVTPIRDT	10	Acetyl (Protein N-term)	_(Acetyl (Protein N-term))AVSVTPIRDT_			1	0	1	Q9NR56;Q9NR56-3;Q9NR56-4;Q9NR56-7;Q9NR56-6;Q9NR56-2;Q9NR56-5	Q9NR56	Q9NR56	MBNL1	Muscleblind-like protein 1	MULTI-MSMS	180401HEK80TN_2Nt1	HPLC_rep3_1	550.805	2	550.801	1099.59	7.3811	0.0040655	0.038582	2.1251e-05	7.4197	0.0040868	550.801	58.883	1.9316	58.883	58.343	60.275	7.1054e-15	123	61	4	0	0	0	4.1949e-15	2	16578	193.41	150.81	1	75871000
AVSVTPIRDT	10	Acetyl (Protein N-term)	_(Acetyl (Protein N-term))AVSVTPIRDT_			1	0	1	Q9NR56;Q9NR56-3;Q9NR56-4;Q9NR56-7;Q9NR56-6;Q9NR56-2;Q9NR56-5	Q9NR56	Q9NR56	MBNL1	Muscleblind-like protein 1	MULTI-MSMS	180401HEK80TN_2Nt2	HPLC_rep3_2	550.805	2	550.801	1099.59	6.9079	0.0038049	-0.070609	-3.8891e-05	6.8373	0.003766	550.801	58.594	2.2468	58.594	57.756	60.003	0	164	71	5	0	0	0	1.1991e-07	2	16617	174.41	146.23	1	92156000
AVSVTPIRDT	10	Acetyl (Protein N-term)	_(Acetyl (Protein N-term))AVSVTPIRDT_			1	0	1	Q9NR56;Q9NR56-3;Q9NR56-4;Q9NR56-7;Q9NR56-6;Q9NR56-2;Q9NR56-5	Q9NR56	Q9NR56	MBNL1	Muscleblind-like protein 1	MULTI-MSMS	180401HEK80TN_2Nt3	HPLC_rep3_3	550.805	2	550.801	1099.59	8.0059	0.0044096	-0.044902	-2.4732e-05	7.961	0.0043849	550.801	58.569	2.2902	58.569	57.612	59.902	7.1054e-15	156	69	5	0	0	0	3.0794e-10	2	16336	182.76	156.38	1	88486000
AVTEASLL	8	Acetyl (Protein N-term)	_(Acetyl (Protein N-term))AVTEASLL_			1	0	0	Q9NW38;Q9NW38-2	Q9NW38	Q9NW38	FANCL	E3 ubiquitin-protein ligase FANCL	MULTI-SECPEP	221004KMo_Nt_20ug_bioRep2_injRep1	Tip_rep2_1	845.891	1	845.461	844.454	-0.81852	-0.00069203	0.3382	0.00028594	-0.48032	-0.00040609	845.462	76.001	0.79696	76.001	75.353	76.15	0	19	15	2	0	0	0	0.0059175	1	39939	91.584	66.586	1	1713200
AVTEASLL	8	Acetyl (Protein N-term)	_(Acetyl (Protein N-term))AVTEASLL_			1	0	0	Q9NW38;Q9NW38-2	Q9NW38	Q9NW38	FANCL	E3 ubiquitin-protein ligase FANCL	MULTI-SECPEP	221004KMo_Nt_20ug_bioRep2_injRep2	Tip_rep2_2	845.39	1	845.461	844.454	-0.91183	-0.00077092	-0.23865	-0.00020177	-1.1505	-0.00097268	845.461	75.977	0.40009	75.977	75.696	76.096	1.4211e-14	12	7	2	0	0	0	0.0059175	1	40027	91.584	66.586	1	1949100
AVTEASLL	8	Acetyl (Protein N-term)	_(Acetyl (Protein N-term))AVTEASLL_			1	0	0	Q9NW38;Q9NW38-2	Q9NW38	Q9NW38	FANCL	E3 ubiquitin-protein ligase FANCL	MULTI-SECPEP	221004KMo_Nt_20ug_bioRep2_injRep3	Tip_rep2_3	845.391	1	845.461	844.454	-0.90571	-0.00076575	0.12777	0.00010803	-0.77794	-0.00065772	845.461	75.981	0.40156	75.981	75.704	76.106	0	12	7	2	0	0	0	0.0059175	1	40148	91.584	66.586	1	1679500
AVTEASLL	8	Acetyl (Protein N-term)	_(Acetyl (Protein N-term))AVTEASLL_			1	0	0	Q9NW38;Q9NW38-2	Q9NW38	Q9NW38	FANCL	E3 ubiquitin-protein ligase FANCL	MULTI-SECPEP	221004KMo_Nt_20ug_bioRep3_injRep1	Tip_rep3_1	845.39	1	845.461	844.454	-0.89673	-0.00075815	0.56569	0.00047827	-0.33104	-0.00027988	845.462	75.958	0.40058	75.958	75.665	76.066	0	11	7	2	0	0	0	0.001016	1	40890	106.29	71.18	1	1497200
AVTEASLL	8	Acetyl (Protein N-term)	_(Acetyl (Protein N-term))AVTEASLL_			1	0	0	Q9NW38;Q9NW38-2	Q9NW38	Q9NW38	FANCL	E3 ubiquitin-protein ligase FANCL	MULTI-SECPEP	221004KMo_Nt_20ug_bioRep3_injRep2	Tip_rep3_2	845.39	1	845.461	844.454	-1.0084	-0.00085253	0.50521	0.00042714	-0.50315	-0.0004254	845.462	75.897	0.40037	75.897	75.672	76.072	0	12	7	2	0	0	0	0.0059175	1	41074	91.584	56.479	1	1611000
AVTEASLL	8	Acetyl (Protein N-term)	_(Acetyl (Protein N-term))AVTEASLL_			1	0	0	Q9NW38;Q9NW38-2	Q9NW38	Q9NW38	FANCL	E3 ubiquitin-protein ligase FANCL	MULTI-MSMS	180209HEK_TNSCX10mM_Nt3	HPLC_rep1_3	845.385	1	845.461	844.454	5.3292	0.0045056	1.1235	0.00094984	6.4526	0.0054555	845.462	89.766	0.57518	89.766	89.452	90.027	1.4211e-14	21	12	2	0	0	0	0.018972	1	23135	48.761	41.842	1	1333300
AVTGWLESL	9	Unmodified	_AVTGWLESL_			0	0	0	Q9BVM2	Q9BVM2	Q9BVM2	DPCD	Protein DPCD	MULTI-SECPEP	180209HEK_TNSCX10mM_Nt3	HPLC_rep1_3	975.462	1	975.515	974.507	6.0455	0.0058974	-0.18309	-0.0001786	5.8624	0.0057188	975.515	98.354	0.3457	98.354	98.248	98.594	0	21	12	2	0	0	0	0.014292	1	25284	106.42	86.938	1	707640
AVTLDKDAYY	10	Acetyl (Protein N-term)	_(Acetyl (Protein N-term))AVTLDKDAYY_			1	0	1	Q9Y5B9	Q9Y5B9	Q9Y5B9	SUPT16H	FACT complex subunit SPT16	MULTI-MSMS	221004KMo_Nt_20ug_bioRep1_injRep3	Tip_rep1_3	600.792	2	600.793	1199.57	-0.3903	-0.00023449	0.0072536	4.3579e-06	-0.38305	-0.00023013	600.793	60.7	0.59798	60.7	60.425	61.023	0	29	11	4	0	0	0	0.0030461	1	28663	68.846	59.258	1	66981000
AVTLDKDAYY	10	Acetyl (Protein N-term)	_(Acetyl (Protein N-term))AVTLDKDAYY_			1	0	1	Q9Y5B9	Q9Y5B9	Q9Y5B9	SUPT16H	FACT complex subunit SPT16	MULTI-MSMS	221004KMo_Nt_20ug_bioRep2_injRep1	Tip_rep2_1	600.793	2	600.793	1199.57	-0.46613	-0.00028005	0.15775	9.4775e-05	-0.30839	-0.00018528	600.793	60.862	0.53471	60.862	60.557	61.092	0	35	10	5	0	0	0	0.000767	1	28746	93.649	84.435	1	96192000
AVTLDKDAYY	10	Acetyl (Protein N-term)	_(Acetyl (Protein N-term))AVTLDKDAYY_			1	0	1	Q9Y5B9	Q9Y5B9	Q9Y5B9	SUPT16H	FACT complex subunit SPT16	MULTI-MSMS	221004KMo_Nt_20ug_bioRep2_injRep2	Tip_rep2_2	601.264	2	600.793	1199.57	-0.46063	-0.00027674	0.16933	0.00010173	-0.2913	-0.00017501	600.793	60.716	0.54298	60.716	60.393	60.936	0	31	10	4	0	0	0	0.00017133	2	28946	138.98	125.4	1	88870000
AVTLDKDAYY	10	Acetyl (Protein N-term)	_(Acetyl (Protein N-term))AVTLDKDAYY_			1	0	1	Q9Y5B9	Q9Y5B9	Q9Y5B9	SUPT16H	FACT complex subunit SPT16	MULTI-MSMS	221004KMo_Nt_20ug_bioRep2_injRep3	Tip_rep2_3	600.793	2	600.793	1199.57	-0.58439	-0.0003511	0.18323	0.00011008	-0.40117	-0.00024102	600.793	60.673	0.54163	60.673	60.355	60.897	0	32	10	4	0	0	0	0.0012263	1	29015	83.647	73.866	1	80001000
AVTLDKDAYY	10	Acetyl (Protein N-term)	_(Acetyl (Protein N-term))AVTLDKDAYY_			1	0	1	Q9Y5B9	Q9Y5B9	Q9Y5B9	SUPT16H	FACT complex subunit SPT16	MULTI-MSMS	221004KMo_Nt_20ug_bioRep3_injRep1	Tip_rep3_1	600.793	2	600.793	1199.57	-0.59157	-0.00035541	0.17101	0.00010274	-0.42057	-0.00025267	600.793	60.685	0.56049	60.685	60.368	60.928	0	34	11	4	0	0	0	0.00075483	2	29677	98.033	85.826	1	79970000
AVTLDKDAYY	10	Acetyl (Protein N-term)	_(Acetyl (Protein N-term))AVTLDKDAYY_			1	0	1	Q9Y5B9	Q9Y5B9	Q9Y5B9	SUPT16H	FACT complex subunit SPT16	MULTI-MSMS	221004KMo_Nt_20ug_bioRep3_injRep2	Tip_rep3_2	600.792	2	600.793	1199.57	-0.67383	-0.00040483	0.24088	0.00014472	-0.43295	-0.00026011	600.793	60.585	0.56138	60.585	60.285	60.846	-7.1054e-15	31	11	4	0	0	0	0.0025646	1	29859	71.451	58.923	1	75377000
AVTLDKDAYY	10	Acetyl (Protein N-term)	_(Acetyl (Protein N-term))AVTLDKDAYY_			1	0	1	Q9Y5B9	Q9Y5B9	Q9Y5B9	SUPT16H	FACT complex subunit SPT16	MULTI-MSMS	221004KMo_Nt_20ug_bioRep3_injRep3	Tip_rep3_3	600.792	2	600.793	1199.57	-0.5381	-0.00032329	0.090008	5.4076e-05	-0.4481	-0.00026921	600.793	60.596	0.4925	60.596	60.341	60.833	0	30	9	4	0	0	0	0.00031759	1	29837	118.18	109.31	1	57323000
AVTLDKDAYY	10	Acetyl (Protein N-term)	_(Acetyl (Protein N-term))AVTLDKDAYY_			1	0	1	Q9Y5B9	Q9Y5B9	Q9Y5B9	SUPT16H	FACT complex subunit SPT16	MULTI-MSMS	180209HEK_TNSCX10mM_Nt1	HPLC_rep1_1	600.796	2	600.793	1199.57	4.9495	0.0029736	0.056009	3.365e-05	5.0055	0.0030073	600.793	69.398	1.0354	69.398	68.959	69.995	0	93	28	5	0	0	0	0.00025139	2	17421	130.75	120.52	1	310350000
AVTLDKDAYY	10	Acetyl (Protein N-term)	_(Acetyl (Protein N-term))AVTLDKDAYY_			1	0	1	Q9Y5B9	Q9Y5B9	Q9Y5B9	SUPT16H	FACT complex subunit SPT16	MULTI-MSMS	180209HEK_TNSCX10mM_Nt2	HPLC_rep1_2	600.797	2	600.793	1199.57	6.5946	0.003962	-0.22809	-0.00013704	6.3665	0.003825	600.793	68.964	1.015	68.964	68.529	69.544	-1.4211e-14	104	29	5	0	0	0	0.00014655	2	17623	141.2	128.84	1	275420000
AVTLDKDAYY	10	Acetyl (Protein N-term)	_(Acetyl (Protein N-term))AVTLDKDAYY_			1	0	1	Q9Y5B9	Q9Y5B9	Q9Y5B9	SUPT16H	FACT complex subunit SPT16	MULTI-MSMS	180209HEK_TNSCX10mM_Nt3	HPLC_rep1_3	600.796	2	600.793	1199.57	4.9801	0.002992	0.41745	0.0002508	5.3976	0.0032428	600.793	68.918	1.0385	68.918	68.437	69.475	1.4211e-14	101	28	5	0	0	0	0.00025139	2	17405	130.75	120.76	1	283440000
AVTLDKDAYY	10	Acetyl (Protein N-term)	_(Acetyl (Protein N-term))AVTLDKDAYY_			1	0	1	Q9Y5B9	Q9Y5B9	Q9Y5B9	SUPT16H	FACT complex subunit SPT16	MULTI-MSMS	180401HEK80TN_1Nt1	HPLC_rep2_1	600.798	2	600.793	1199.57	7.4799	0.0044939	-0.30187	-0.00018136	7.1781	0.0043125	600.793	56.295	0.43964	56.295	56.001	56.441	0	22	13	2	0	0	0	0.0040281	1	16019	63.534	46.294	1	4039500
AVTLDKDAYY	10	Acetyl (Protein N-term)	_(Acetyl (Protein N-term))AVTLDKDAYY_			1	0	1	Q9Y5B9	Q9Y5B9	Q9Y5B9	SUPT16H	FACT complex subunit SPT16	MULTI-MSMS	180401HEK80TN_1Nt1	HPLC_rep2_1	600.798	2	600.793	1199.57	8.0572	0.0048407	-0.80608	-0.00048428	7.2511	0.0043564	600.792	78.207	0.90546	78.207	77.772	78.677	0	74	23	5	0	0	0	0.00022713	2	22610	133.98	124.58	1	107270000
AVTLDKDAYY	10	Acetyl (Protein N-term)	_(Acetyl (Protein N-term))AVTLDKDAYY_			1	0	1	Q9Y5B9	Q9Y5B9	Q9Y5B9	SUPT16H	FACT complex subunit SPT16	MULTI-MSMS	180401HEK80TN_1Nt2	HPLC_rep2_2	600.797	2	600.793	1199.57	7.1116	0.0042726	0.32242	0.00019371	7.434	0.0044663	600.793	55.9	0.45819	55.9	55.689	56.147	0	26	12	3	0	0	0	0.006117	1	16141	58.23	40.99	1	4454900
AVTLDKDAYY	10	Acetyl (Protein N-term)	_(Acetyl (Protein N-term))AVTLDKDAYY_			1	0	1	Q9Y5B9	Q9Y5B9	Q9Y5B9	SUPT16H	FACT complex subunit SPT16	MULTI-MSMS	180401HEK80TN_1Nt2	HPLC_rep2_2	600.797	2	600.793	1199.57	7.7394	0.0046497	-0.99436	-0.0005974	6.745	0.0040523	600.792	78.076	0.9084	78.076	77.604	78.512	0	84	23	5	0	0	0	0.00015834	2	22895	140.14	130.75	1	116730000
AVTLDKDAYY	10	Acetyl (Protein N-term)	_(Acetyl (Protein N-term))AVTLDKDAYY_			1	0	1	Q9Y5B9	Q9Y5B9	Q9Y5B9	SUPT16H	FACT complex subunit SPT16	MULTI-MSMS	180401HEK80TN_1Nt3	HPLC_rep2_3	600.797	2	600.793	1199.57	8.4782	0.0050936	-0.94011	-0.00056481	7.5381	0.0045288	600.792	78.084	0.85178	78.084	77.607	78.459	0	74	21	5	0	0	0	0.00026314	2	22717	128.38	118.12	1	105490000
AVTLDKDAYY	10	Acetyl (Protein N-term)	_(Acetyl (Protein N-term))AVTLDKDAYY_			1	0	1	Q9Y5B9	Q9Y5B9	Q9Y5B9	SUPT16H	FACT complex subunit SPT16	MULTI-MSMS	180401HEK80TN_2Nt1	HPLC_rep3_1	600.797	2	600.793	1199.57	7.2933	0.0043818	-0.79128	-0.00047539	6.502	0.0039064	600.792	78.207	1.0963	78.207	77.719	78.815	1.4211e-14	104	32	5	0	0	0	0.00025139	2	22636	130.75	121.53	1	352040000
AVTLDKDAYY	10	Acetyl (Protein N-term)	_(Acetyl (Protein N-term))AVTLDKDAYY_			1	0	1	Q9Y5B9	Q9Y5B9	Q9Y5B9	SUPT16H	FACT complex subunit SPT16	MULTI-MSMS	180401HEK80TN_2Nt2	HPLC_rep3_2	600.797	2	600.793	1199.57	7.5775	0.0045525	-1.1211	-0.00067356	6.4564	0.003879	600.792	77.919	0.90794	77.919	77.46	78.368	0	101	29	5	0	0	0	0.00021833	2	22623	134.77	122.81	1	335180000
AVTLDKDAYY	10	Acetyl (Protein N-term)	_(Acetyl (Protein N-term))AVTLDKDAYY_			1	0	1	Q9Y5B9	Q9Y5B9	Q9Y5B9	SUPT16H	FACT complex subunit SPT16	MULTI-MSMS	180401HEK80TN_2Nt3	HPLC_rep3_3	600.797	2	600.793	1199.57	8.011	0.0048129	-0.82669	-0.00049667	7.1843	0.0043163	600.792	78.015	1.1318	78.015	77.554	78.686	0	113	32	5	0	0	0	0.00011425	2	22335	144.09	132.87	1	298040000
AVTLDKDAYY	10	Acetyl (Protein N-term)	_(Acetyl (Protein N-term))AVTLDKDAYY_			1	0	1	Q9Y5B9	Q9Y5B9	Q9Y5B9	SUPT16H	FACT complex subunit SPT16	MULTI-MSMS	221004KMo_Nt_20ug_bioRep1_injRep1	Tip_rep1_1	600.792	2	600.793	1199.57	-0.46207	-0.00027761	0.059672	3.5851e-05	-0.4024	-0.00024176	600.793	60.947	0.47338	60.947	60.641	61.114	7.1054e-15	31	9	4	0	0	0	0.0017866	1	28649	76.1	63.573	1	70522000
AVTLDKDAYY	10	Acetyl (Protein N-term)	_(Acetyl (Protein N-term))AVTLDKDAYY_			1	0	1	Q9Y5B9	Q9Y5B9	Q9Y5B9	SUPT16H	FACT complex subunit SPT16	MULTI-MSMS	221004KMo_Nt_20ug_bioRep1_injRep2	Tip_rep1_2	601.294	2	600.793	1199.57	-0.49547	-0.00029767	0.17447	0.00010482	-0.321	-0.00019286	600.793	60.811	0.52183	60.811	60.488	61.01	0	28	10	4	0	0	0	0.001626	1	28723	78.264	68.483	1	73532000
AVTLDKDAYYR	11	Acetyl (Protein N-term)	_(Acetyl (Protein N-term))AVTLDKDAYYR_			1	0	2	Q9Y5B9	Q9Y5B9	Q9Y5B9	SUPT16H	FACT complex subunit SPT16	MULTI-MSMS	180401HEK80TN_1Nt1	HPLC_rep2_1	679.349	2	678.843	1355.67	7.1339	0.0048428	-0.0606	-4.1138e-05	7.0733	0.0048017	679.344	62.233	0.27312	62.233	62.094	62.367	-7.1054e-15	11	6	3	0	0	0	0.0011354	1	17934	74.424	49.648	1	729730
AVTLDKDAYYR	11	Acetyl (Protein N-term)	_(Acetyl (Protein N-term))AVTLDKDAYYR_			1	0	2	Q9Y5B9	Q9Y5B9	Q9Y5B9	SUPT16H	FACT complex subunit SPT16	MULTI-MSMS	180401HEK80TN_1Nt2	HPLC_rep2_2	678.849	2	678.843	1355.67	8.0238	0.0054469	-0.78955	-0.00053598	7.2342	0.0049109	678.845	61.929	0.32933	61.929	61.774	62.103	-7.1054e-15	22	8	3	0	0	0	0.00039226	1	18082	89.047	60.649	1	1689300
AVTLDKDAYYR	11	Acetyl (Protein N-term)	_(Acetyl (Protein N-term))AVTLDKDAYYR_			1	0	2	Q9Y5B9	Q9Y5B9	Q9Y5B9	SUPT16H	FACT complex subunit SPT16	MULTI-MSMS	180401HEK80TN_1Nt3	HPLC_rep2_3	678.851	2	678.843	1355.67	7.7159	0.0052379	1.6906	0.0011477	9.4065	0.0063855	678.846	61.942	0.39021	61.942	61.698	62.088	-7.1054e-15	17	10	2	0	0	0	0.0010608	1	17987	74.772	50.617	1	1675000
AVVPASLSGQDVGSFAYLTIKD	22	Acetyl (Protein N-term)	_(Acetyl (Protein N-term))AVVPASLSGQDVGSFAYLTIKD_			1	0	1	Q9H993	Q9H993	Q9H993	ARMT1	Protein-glutamate O-methyltransferase	MULTI-MSMS	221004KMo_Nt_20ug_bioRep2_injRep2	Tip_rep2_2	1141.09	2	1140.59	2279.17	-0.8462	-0.00096517	0.23154	0.00026409	-0.61467	-0.00070108	1141.09	85.164	0.20048	85.164	85.088	85.289	0	5	3	2	0	0	0	9.5327e-05	1	46828	48.704	41.823	1	23406000
AYHSFLVEPISCHAWN	16	Acetyl (Protein N-term)	_(Acetyl (Protein N-term))AYHSFLVEPISCHAWN_			1	0	0	O15143	O15143	O15143	ARPC1B	Actin-related protein 2/3 complex subunit 1B	MULTI-MSMS	180209HEK_TNSCX10mM_Nt2	HPLC_rep1_2	986.963	2	986.954	1971.89	6.5386	0.0064533	-0.20377	-0.00020112	6.3348	0.0062522	987.456	91.522	0.41373	91.522	91.273	91.687	0	29	10	4	0	0	0	1.6155e-25	1	24031	190.15	179.83	1	1321900
AYHSFLVEPISCHAWN	16	Acetyl (Protein N-term)	_(Acetyl (Protein N-term))AYHSFLVEPISCHAWN_			1	0	0	O15143	O15143	O15143	ARPC1B	Actin-related protein 2/3 complex subunit 1B	MULTI-MSMS	180209HEK_TNSCX10mM_Nt2	HPLC_rep1_2	658.644	3	658.305	1971.89	6.2927	0.0041425	-0.8142	-0.00053599	5.4785	0.0036065	658.64	91.46	0.49533	91.46	91.192	91.687	-1.4211e-14	35	12	4	0	0	0	0.00010651	1	24037	72.175	67.273	1	1783000
AYHSFLVEPISCHAWN	16	Acetyl (Protein N-term)	_(Acetyl (Protein N-term))AYHSFLVEPISCHAWN_			1	0	0	O15143	O15143	O15143	ARPC1B	Actin-related protein 2/3 complex subunit 1B	MULTI-MSMS	180209HEK_TNSCX10mM_Nt3	HPLC_rep1_3	986.96	2	986.954	1971.89	5.7961	0.0057205	0.32875	0.00032446	6.1248	0.0060449	987.455	91.308	0.4087	91.308	91.147	91.556	0	14	9	2	0	0	0	2.5378e-16	1	23573	155.97	145.64	1	1451800
AYNDTDRNQTE	11	Acetyl (Protein N-term)	_(Acetyl (Protein N-term))AYNDTDRNQTE_			1	0	1	Q9BZE2	Q9BZE2	Q9BZE2	PUS3	tRNA pseudouridine(38/39) synthase	MSMS	180209HEK_TNSCX10mM_Nt2	HPLC_rep1_2	684.79	2	684.787	1367.56	NaN	NaN	NaN	NaN	NaN	NaN	NaN	23.884	1	23.884	23.384	24.384	0				0	0	0	0.00022698	1	5645	88.496	73.345	1
AYNDTDRNQTE	11	Acetyl (Protein N-term)	_(Acetyl (Protein N-term))AYNDTDRNQTE_			1	0	1	Q9BZE2	Q9BZE2	Q9BZE2	PUS3	tRNA pseudouridine(38/39) synthase	MULTI-MSMS	180209HEK_TNSCX10mM_Nt3	HPLC_rep1_3	684.79	2	684.787	1367.56	5.951	0.0040752	-0.81387	-0.00055732	5.1371	0.0035178	684.786	23.767	0.33025	23.767	23.632	23.962	0	11	8	3	0	0	0	0.00078288	1	5595	74.841	63.69	1	547050
AYSQGGGK	8	Acetyl (Protein N-term)	_(Acetyl (Protein N-term))AYSQGGGK_			1	0	1	Q92769	Q92769	Q92769	HDAC2	Histone deacetylase 2	MULTI-MSMS	180209HEK_TNSCX10mM_Nt1	HPLC_rep1_1	405.195	2	405.193	808.372	4.7464	0.0019232	0.075793	3.0711e-05	4.8222	0.0019539	405.193	18.049	0.41526	18.049	17.817	18.232	0	13	7	2	0	0	0	0.0012114	1	4239	100.74	77.723	1	8831200
AYSQGGGK	8	Acetyl (Protein N-term)	_(Acetyl (Protein N-term))AYSQGGGK_			1	0	1	Q92769	Q92769	Q92769	HDAC2	Histone deacetylase 2	MULTI-MSMS	180209HEK_TNSCX10mM_Nt2	HPLC_rep1_2	405.196	2	405.193	808.372	6.4782	0.0026249	-0.021323	-8.6399e-06	6.4569	0.0026163	405.193	17.978	0.35049	17.978	17.749	18.099	0	19	6	4	0	0	0	0.0040895	1	4230	80.462	64.308	1	9864300
AYSQGGGK	8	Acetyl (Protein N-term)	_(Acetyl (Protein N-term))AYSQGGGK_			1	0	1	Q92769	Q92769	Q92769	HDAC2	Histone deacetylase 2	MULTI-MSMS	180209HEK_TNSCX10mM_Nt3	HPLC_rep1_3	405.195	2	405.193	808.372	5.8364	0.0023649	-0.36969	-0.00014979	5.4668	0.0022151	405.193	17.911	0.40264	17.911	17.68	18.083	0	16	7	3	0	0	0	0.0040895	1	4188	80.462	56.49	1	9469100
AYSQGGGK	8	Acetyl (Protein N-term)	_(Acetyl (Protein N-term))AYSQGGGK_			1	0	1	Q92769	Q92769	Q92769	HDAC2	Histone deacetylase 2	MULTI-MSMS	180401HEK80TN_1Nt1	HPLC_rep2_1	405.196	2	405.193	808.372	7.436	0.003013	-0.83229	-0.00033724	6.6037	0.0026758	405.193	20.832	0.24121	20.832	20.691	20.932	0	19	6	4	0	0	0	0.0021455	1	5137	87.284	62.61	1	43500000
AYSQGGGK	8	Acetyl (Protein N-term)	_(Acetyl (Protein N-term))AYSQGGGK_			1	0	1	Q92769	Q92769	Q92769	HDAC2	Histone deacetylase 2	MULTI-MSMS	180401HEK80TN_1Nt2	HPLC_rep2_2	405.196	2	405.193	808.372	7.3471	0.002977	-0.42152	-0.0001708	6.9255	0.0028062	405.193	20.821	0.26192	20.821	20.677	20.939	0	16	6	4	0	0	0	0.0012823	1	5137	97.602	70.738	1	47242000
AYSQGGGK	8	Acetyl (Protein N-term)	_(Acetyl (Protein N-term))AYSQGGGK_			1	0	1	Q92769	Q92769	Q92769	HDAC2	Histone deacetylase 2	MULTI-MSMS	180401HEK80TN_1Nt3	HPLC_rep2_3	405.196	2	405.193	808.372	7.6111	0.003084	-0.445	-0.00018031	7.1661	0.0029037	405.193	20.723	0.26082	20.723	20.581	20.841	0	20	6	4	0	0	0	0.0040895	1	5126	80.462	53.598	1	47931000
AYSQGGGK	8	Acetyl (Protein N-term)	_(Acetyl (Protein N-term))AYSQGGGK_			1	0	1	Q92769	Q92769	Q92769	HDAC2	Histone deacetylase 2	MULTI-MSMS	180401HEK80TN_2Nt1	HPLC_rep3_1	405.196	2	405.193	808.372	7.7927	0.0031576	-0.79754	-0.00032316	6.9952	0.0028344	405.193	20.98	0.43209	20.98	20.75	21.183	0	22	11	3	0	0	0	0.0015511	1	5128	89.369	57.304	1	57656000
AYSQGGGK	8	Acetyl (Protein N-term)	_(Acetyl (Protein N-term))AYSQGGGK_			1	0	1	Q92769	Q92769	Q92769	HDAC2	Histone deacetylase 2	MULTI-MSMS	180401HEK80TN_2Nt2	HPLC_rep3_2	405.196	2	405.193	808.372	7.6602	0.0031039	-0.99188	-0.0004019	6.6684	0.002702	405.193	20.894	0.68464	20.894	20.374	21.059	0	27	14	4	0	0	0	0.0019331	1	5101	88.029	58.719	1	62791000
AYSQGGGK	8	Acetyl (Protein N-term)	_(Acetyl (Protein N-term))AYSQGGGK_			1	0	1	Q92769	Q92769	Q92769	HDAC2	Histone deacetylase 2	MULTI-MSMS	180401HEK80TN_2Nt3	HPLC_rep3_3	405.196	2	405.193	808.372	8.4145	0.0034095	-0.66594	-0.00026984	7.7485	0.0031397	405.193	20.773	0.61795	20.773	20.311	20.929	0	27	13	4	0	0	0	0.0012823	1	5070	97.602	74.453	1	58968000
CDFTEDQTAEF	11	Unmodified	_CDFTEDQTAEF_			0	0	0	P60660;P60660-2	P60660	P60660	MYL6	Myosin light polypeptide 6	MULTI-MSMS	221004KMo_Nt_20ug_bioRep1_injRep3	Tip_rep1_3	681.762	2	681.761	1361.51	0.39516	0.0002694	1.2269	0.00083642	1.622	0.0011058	681.762	57.695	0.39835	57.695	57.421	57.819	0	13	7	2	0	0	0	0.028518	1	26544	63.076	63.076	1	3549300
CDFTEDQTAEF	11	Unmodified	_CDFTEDQTAEF_			0	0	0	P60660;P60660-2	P60660	P60660	MYL6	Myosin light polypeptide 6	MULTI-MSMS	221004KMo_Nt_20ug_bioRep2_injRep3	Tip_rep2_3	681.762	2	681.761	1361.51	0.4222	0.00028784	1.9677	0.0013415	2.3899	0.0016293	681.762	57.636	0.39968	57.636	57.411	57.81	0	11	7	2	0	0	0	0.060994	1	26912	56.013	56.013	1	2846700
CDFTEDQTAEF	11	Unmodified	_CDFTEDQTAEF_			0	0	0	P60660;P60660-2	P60660	P60660	MYL6	Myosin light polypeptide 6	MULTI-MSMS	221004KMo_Nt_20ug_bioRep3_injRep1	Tip_rep3_1	681.762	2	681.761	1361.51	-0.21083	-0.00014374	0.55423	0.00037785	0.3434	0.00023412	681.762	57.623	0.30027	57.623	57.447	57.747	0	10	5	2	0	0	0	0.0093372	1	27529	74.267	74.267	1	4199400
CDFTEDQTAEF	11	Unmodified	_CDFTEDQTAEF_			0	0	0	P60660;P60660-2	P60660	P60660	MYL6	Myosin light polypeptide 6	MULTI-MSMS	221004KMo_Nt_20ug_bioRep3_injRep2	Tip_rep3_2	681.762	2	681.761	1361.51	0.075009	5.1138e-05	0.032314	2.203e-05	0.10732	7.3169e-05	681.761	57.558	0.4015	57.558	57.366	57.768	7.1054e-15	13	7	2	0	0	0	0.0036984	1	27778	87.258	87.258	1	2337600
CDFTEDQTAEF	11	Unmodified	_CDFTEDQTAEF_			0	0	0	P60660;P60660-2	P60660	P60660	MYL6	Myosin light polypeptide 6	MULTI-MSMS	221004KMo_Nt_20ug_bioRep3_injRep3	Tip_rep3_3	681.762	2	681.761	1361.51	-0.09209	-6.2784e-05	0.30807	0.00021003	0.21598	0.00014725	681.761	57.643	0.39987	57.643	57.426	57.825	7.1054e-15	16	7	3	0	0	0	0.0048397	1	27763	83.647	83.647	1	3044000
CDFTEDQTAEF	11	Unmodified	_CDFTEDQTAEF_			0	0	0	P60660;P60660-2	P60660	P60660	MYL6	Myosin light polypeptide 6	MULTI-MSMS	221004KMo_Nt_20ug_bioRep1_injRep2	Tip_rep1_2	681.763	2	681.761	1361.51	0.53347	0.0003637	1.3613	0.00092808	1.8948	0.0012918	681.762	57.772	0.45115	57.772	57.596	58.048	0	12	8	2	0	0	0	0.027917	1	26582	63.426	63.426	1	3348700
CDFTEDQTAEF	11	Acetyl (Protein N-term)	_(Acetyl (Protein N-term))CDFTEDQTAEF_			1	0	0	P60660;P60660-2	P60660	P60660	MYL6	Myosin light polypeptide 6	MULTI-MSMS	221004KMo_Nt_20ug_bioRep1_injRep3	Tip_rep1_3	702.767	2	702.767	1403.52	-0.6661	-0.00046811	-0.06055	-4.2553e-05	-0.72665	-0.00051066	702.767	61.417	0.39888	61.417	61.173	61.572	-7.1054e-15	22	7	4	0	0	0	0.00023257	1	29291	106.68	106.68	1	5535200
CDFTEDQTAEF	11	Acetyl (Protein N-term)	_(Acetyl (Protein N-term))CDFTEDQTAEF_			1	0	0	P60660;P60660-2	P60660	P60660	MYL6	Myosin light polypeptide 6	MULTI-MSMS	221004KMo_Nt_20ug_bioRep1_injRep3	Tip_rep1_3	703.268	2	702.767	1403.52	-0.54923	-0.00038598	-0.10072	-7.078e-05	-0.64994	-0.00045676	702.767	70.616	0.65015	70.616	70.255	70.905	1.4211e-14	25	12	3	0	0	0	8.2517e-05	1	35995	127.76	127.76	1	6166400
CDFTEDQTAEF	11	Acetyl (Protein N-term)	_(Acetyl (Protein N-term))CDFTEDQTAEF_			1	0	0	P60660;P60660-2	P60660	P60660	MYL6	Myosin light polypeptide 6	MULTI-MSMS	221004KMo_Nt_20ug_bioRep1_injRep3	Tip_rep1_3	702.767	2	702.767	1403.52	-1.0197	-0.00071661	0.097751	6.8696e-05	-0.92195	-0.00064792	702.767	72.21	2.0092	72.21	71.809	73.818	0	181	44	6	0	0	0	2.7029e-15	8	37283	194.12	194.12	1	2165900000
CDFTEDQTAEF	11	Acetyl (Protein N-term)	_(Acetyl (Protein N-term))CDFTEDQTAEF_			1	0	0	P60660;P60660-2	P60660	P60660	MYL6	Myosin light polypeptide 6	MULTI-MSMS	221004KMo_Nt_20ug_bioRep1_injRep3	Tip_rep1_3	702.767	2	702.767	1403.52	-0.84203	-0.00059175	0.43401	0.00030501	-0.40802	-0.00028674	702.767	74.077	0.86476	74.077	73.951	74.816	0	32	19	2	0	0	0	0.0002735	3	38607	91.584	91.081	1	6483500
CDFTEDQTAEF	11	Acetyl (Protein N-term)	_(Acetyl (Protein N-term))CDFTEDQTAEF_			1	0	0	P60660;P60660-2	P60660	P60660	MYL6	Myosin light polypeptide 6	MULTI-MSMS	221004KMo_Nt_20ug_bioRep1_injRep3	Tip_rep1_3	703.268	2	702.767	1403.52	-0.77784	-0.00054664	0.6817	0.00047907	-0.096138	-6.7562e-05	702.767	75.329	0.64425	75.329	75.021	75.666	0	19	12	2	0	0	0	0.0098934	1	39562	48.283	44.266	1	1415100
CDFTEDQTAEF	11	Acetyl (Protein N-term)	_(Acetyl (Protein N-term))CDFTEDQTAEF_			1	0	0	P60660;P60660-2	P60660	P60660	MYL6	Myosin light polypeptide 6	MULTI-MSMS	221004KMo_Nt_20ug_bioRep2_injRep1	Tip_rep2_1	702.766	2	702.767	1403.52	-0.77558	-0.00054505	-0.47416	-0.00033322	-1.2497	-0.00087827	702.767	61.56	0.29883	61.56	61.392	61.691	0	14	5	3	0	0	0	0.00015263	1	29362	113.18	102.65	1	4385200
CDFTEDQTAEF	11	Acetyl (Protein N-term)	_(Acetyl (Protein N-term))CDFTEDQTAEF_			1	0	0	P60660;P60660-2	P60660	P60660	MYL6	Myosin light polypeptide 6	MULTI-MSMS	221004KMo_Nt_20ug_bioRep2_injRep1	Tip_rep2_1	702.766	2	702.767	1403.52	-0.79184	-0.00055648	0.37288	0.00026205	-0.41896	-0.00029443	703.268	70.337	0.42331	70.337	70.219	70.642	0	14	8	2	0	0	0	0.0002684	1	35752	99.53	89.299	1	5355500
CDFTEDQTAEF	11	Acetyl (Protein N-term)	_(Acetyl (Protein N-term))CDFTEDQTAEF_			1	0	0	P60660;P60660-2	P60660	P60660	MYL6	Myosin light polypeptide 6	MULTI-MSMS	221004KMo_Nt_20ug_bioRep2_injRep1	Tip_rep2_1	702.766	2	702.767	1403.52	-0.83065	-0.00058375	-0.15011	-0.00010549	-0.98076	-0.00068925	702.767	72.115	2.2893	72.115	71.645	73.934	0	166	45	7	0	0	0	8.0514e-31	8	37411	228.64	228.64	1	2277500000
CDFTEDQTAEF	11	Acetyl (Protein N-term)	_(Acetyl (Protein N-term))CDFTEDQTAEF_			1	0	0	P60660;P60660-2	P60660	P60660	MYL6	Myosin light polypeptide 6	MULTI-MSMS	221004KMo_Nt_20ug_bioRep2_injRep1	Tip_rep2_1	702.767	2	702.767	1403.52	-0.69594	-0.00048908	0.30478	0.00021419	-0.39116	-0.00027489	702.767	74.158	1.1698	74.158	73.984	75.154	0	45	24	3	0	0	0	0.00026845	2	38641	99.442	99.442	1	6748900
CDFTEDQTAEF	11	Acetyl (Protein N-term)	_(Acetyl (Protein N-term))CDFTEDQTAEF_			1	0	0	P60660;P60660-2	P60660	P60660	MYL6	Myosin light polypeptide 6	MULTI-MSMS	221004KMo_Nt_20ug_bioRep2_injRep2	Tip_rep2_2	702.766	2	702.767	1403.52	-0.69002	-0.00048493	0.067246	4.7258e-05	-0.62278	-0.00043767	702.767	61.411	0.40025	61.411	61.186	61.587	0	12	7	2	0	0	0	0.00044318	1	29425	83.998	83.998	1	4464900
CDFTEDQTAEF	11	Acetyl (Protein N-term)	_(Acetyl (Protein N-term))CDFTEDQTAEF_			1	0	0	P60660;P60660-2	P60660	P60660	MYL6	Myosin light polypeptide 6	MULTI-MSMS	221004KMo_Nt_20ug_bioRep2_injRep2	Tip_rep2_2	702.766	2	702.767	1403.52	-0.73008	-0.00051307	-0.13276	-9.3296e-05	-0.86283	-0.00060637	702.767	70.532	0.50147	70.532	70.356	70.857	0	21	9	3	0	0	0	0.00016551	1	36093	112.13	112.13	1	5062500
CDFTEDQTAEF	11	Acetyl (Protein N-term)	_(Acetyl (Protein N-term))CDFTEDQTAEF_			1	0	0	P60660;P60660-2	P60660	P60660	MYL6	Myosin light polypeptide 6	MULTI-MSMS	221004KMo_Nt_20ug_bioRep2_injRep2	Tip_rep2_2	702.767	2	702.767	1403.52	-0.79016	-0.0005553	-0.15219	-0.00010696	-0.94235	-0.00066226	702.767	72.277	2.2404	72.277	71.754	73.994	0	174	44	7	0	0	0	3.5711e-15	8	37440	190.86	190.86	1	2486200000
CDFTEDQTAEF	11	Acetyl (Protein N-term)	_(Acetyl (Protein N-term))CDFTEDQTAEF_			1	0	0	P60660;P60660-2	P60660	P60660	MYL6	Myosin light polypeptide 6	MULTI-MSMS	221004KMo_Nt_20ug_bioRep2_injRep2	Tip_rep2_2	703.267	2	702.767	1403.52	-0.7171	-0.00050396	0.32202	0.0002263	-0.39509	-0.00027766	703.268	74.947	1.3889	74.947	74.806	76.195	0	35	27	2	0	0	0	0.023644	1	39579	40.002	40.002	1	1761800
CDFTEDQTAEF	11	Acetyl (Protein N-term)	_(Acetyl (Protein N-term))CDFTEDQTAEF_			1	0	0	P60660;P60660-2	P60660	P60660	MYL6	Myosin light polypeptide 6	MSMS	221004KMo_Nt_20ug_bioRep2_injRep2	Tip_rep2_2	702.766	2	702.767	1403.52	NaN	NaN	NaN	NaN	NaN	NaN	NaN	73.995	1	73.995	73.495	74.495	0				0	0	0	0.0002299	1	38659	88.681	84.663	1
CDFTEDQTAEF	11	Acetyl (Protein N-term)	_(Acetyl (Protein N-term))CDFTEDQTAEF_			1	0	0	P60660;P60660-2	P60660	P60660	MYL6	Myosin light polypeptide 6	MSMS	221004KMo_Nt_20ug_bioRep2_injRep2	Tip_rep2_2	702.766	2	702.767	1403.52	NaN	NaN	NaN	NaN	NaN	NaN	NaN	74.401	1	74.401	73.901	74.901	0				0	0	0	1.2583e-06	1	38954	114.84	114.84	1
CDFTEDQTAEF	11	Acetyl (Protein N-term)	_(Acetyl (Protein N-term))CDFTEDQTAEF_			1	0	0	P60660;P60660-2	P60660	P60660	MYL6	Myosin light polypeptide 6	MSMS	221004KMo_Nt_20ug_bioRep2_injRep2	Tip_rep2_2	702.766	2	702.767	1403.52	NaN	NaN	NaN	NaN	NaN	NaN	NaN	74.819	1	74.819	74.319	75.319	0				0	0	0	0.0048638	1	39254	57.59	53.572	1
CDFTEDQTAEF	11	Acetyl (Protein N-term)	_(Acetyl (Protein N-term))CDFTEDQTAEF_			1	0	0	P60660;P60660-2	P60660	P60660	MYL6	Myosin light polypeptide 6	MULTI-SECPEP	221004KMo_Nt_20ug_bioRep2_injRep2	Tip_rep2_2	1405.02	1	1404.53	1403.52	-1.2217	-0.0017159	-0.093707	-0.00013161	-1.3154	-0.0018475	1404.53	72.247	0.69078	72.247	71.904	72.595	0	42	13	4	0	0	0	1.2717e-36	1	37340	185.29	185.29	1	76731000
CDFTEDQTAEF	11	Acetyl (Protein N-term)	_(Acetyl (Protein N-term))CDFTEDQTAEF_			1	0	0	P60660;P60660-2	P60660	P60660	MYL6	Myosin light polypeptide 6	MULTI-MSMS	221004KMo_Nt_20ug_bioRep2_injRep3	Tip_rep2_3	702.766	2	702.767	1403.52	-0.62084	-0.0004363	-0.47771	-0.00033572	-1.0985	-0.00077202	702.766	61.382	0.29961	61.382	61.199	61.498	0	13	5	3	0	0	0	0.00020641	1	29638	108.81	108.81	1	2449200
CDFTEDQTAEF	11	Acetyl (Protein N-term)	_(Acetyl (Protein N-term))CDFTEDQTAEF_			1	0	0	P60660;P60660-2	P60660	P60660	MYL6	Myosin light polypeptide 6	MULTI-MSMS	221004KMo_Nt_20ug_bioRep2_injRep3	Tip_rep2_3	702.767	2	702.767	1403.52	-0.5546	-0.00038976	-0.0021455	-1.5078e-06	-0.55675	-0.00039127	702.767	70.529	0.55093	70.529	70.292	70.842	0	22	10	3	0	0	0	6.1189e-05	1	36263	139.43	139.43	1	3982200
CDFTEDQTAEF	11	Acetyl (Protein N-term)	_(Acetyl (Protein N-term))CDFTEDQTAEF_			1	0	0	P60660;P60660-2	P60660	P60660	MYL6	Myosin light polypeptide 6	MULTI-MSMS	221004KMo_Nt_20ug_bioRep2_injRep3	Tip_rep2_3	702.767	2	702.767	1403.52	-0.73722	-0.0005181	-0.31071	-0.00021835	-1.0479	-0.00073645	702.767	72.173	3.3386	72.173	71.718	75.057	0	202	68	6	0	0	0	6.4361e-16	11	37582	201.84	201.84	1	2072100000
CDFTEDQTAEF	11	Acetyl (Protein N-term)	_(Acetyl (Protein N-term))CDFTEDQTAEF_			1	0	0	P60660;P60660-2	P60660	P60660	MYL6	Myosin light polypeptide 6	MSMS	221004KMo_Nt_20ug_bioRep2_injRep3	Tip_rep2_3	702.766	2	702.767	1403.52	NaN	NaN	NaN	NaN	NaN	NaN	NaN	75.308	1	75.308	74.808	75.808	0				0	0	0	0.0016774	1	39787	69.954	65.936	1
CDFTEDQTAEF	11	Acetyl (Protein N-term)	_(Acetyl (Protein N-term))CDFTEDQTAEF_			1	0	0	P60660;P60660-2	P60660	P60660	MYL6	Myosin light polypeptide 6	MULTI-MSMS	221004KMo_Nt_20ug_bioRep3_injRep1	Tip_rep3_1	702.767	2	702.767	1403.52	-0.39026	-0.00027426	-0.24942	-0.00017528	-0.63967	-0.00044954	702.767	61.377	0.44902	61.377	61.128	61.577	0	31	8	5	0	0	0	6.7248e-05	1	30212	137.14	137.14	1	15101000
CDFTEDQTAEF	11	Acetyl (Protein N-term)	_(Acetyl (Protein N-term))CDFTEDQTAEF_			1	0	0	P60660;P60660-2	P60660	P60660	MYL6	Myosin light polypeptide 6	MULTI-MSMS	221004KMo_Nt_20ug_bioRep3_injRep1	Tip_rep3_1	703.268	2	702.767	1403.52	-0.4391	-0.00030858	0.22732	0.00015975	-0.21178	-0.00014883	702.767	70.592	0.49658	70.592	70.37	70.867	0	16	9	2	0	0	0	8.822e-05	1	36926	119.68	119.68	1	5052600
CDFTEDQTAEF	11	Acetyl (Protein N-term)	_(Acetyl (Protein N-term))CDFTEDQTAEF_			1	0	0	P60660;P60660-2	P60660	P60660	MYL6	Myosin light polypeptide 6	MULTI-MSMS	221004KMo_Nt_20ug_bioRep3_injRep1	Tip_rep3_1	702.766	2	702.767	1403.52	-0.73006	-0.00051306	-0.18485	-0.00012991	-0.91491	-0.00064297	702.767	72.241	2.2512	72.241	71.791	74.042	0	176	46	7	0	0	0	4.9619e-22	8	38538	208.6	208.6	1	2618300000
CDFTEDQTAEF	11	Acetyl (Protein N-term)	_(Acetyl (Protein N-term))CDFTEDQTAEF_			1	0	0	P60660;P60660-2	P60660	P60660	MYL6	Myosin light polypeptide 6	MULTI-MSMS	221004KMo_Nt_20ug_bioRep3_injRep1	Tip_rep3_1	1405.53	1	1404.53	1403.52	-1.0472	-0.0014708	-0.2286	-0.00032107	-1.2758	-0.0017919	1404.53	72.257	0.63306	72.257	71.931	72.564	0	42	12	4	0	0	0	0.00028699	1	38246	101.65	101.65	1	69778000
CDFTEDQTAEF	11	Acetyl (Protein N-term)	_(Acetyl (Protein N-term))CDFTEDQTAEF_			1	0	0	P60660;P60660-2	P60660	P60660	MYL6	Myosin light polypeptide 6	MULTI-MSMS	221004KMo_Nt_20ug_bioRep3_injRep1	Tip_rep3_1	702.766	2	702.767	1403.52	-0.57455	-0.00040377	0.23403	0.00016447	-0.34052	-0.00023931	702.767	74.488	0.9375	74.488	74.23	75.167	0	25	18	2	0	0	0	0.0039703	1	39813	59.245	59.245	1	1084100
CDFTEDQTAEF	11	Acetyl (Protein N-term)	_(Acetyl (Protein N-term))CDFTEDQTAEF_			1	0	0	P60660;P60660-2	P60660	P60660	MYL6	Myosin light polypeptide 6	MSMS	221004KMo_Nt_20ug_bioRep3_injRep1	Tip_rep3_1	702.766	2	702.767	1403.52	NaN	NaN	NaN	NaN	NaN	NaN	NaN	60.158	1	60.158	59.658	60.658	0				0	0	0	0.0022073	1	29365	67.897	67.897	1
CDFTEDQTAEF	11	Acetyl (Protein N-term)	_(Acetyl (Protein N-term))CDFTEDQTAEF_			1	0	0	P60660;P60660-2	P60660	P60660	MYL6	Myosin light polypeptide 6	MSMS	221004KMo_Nt_20ug_bioRep3_injRep1	Tip_rep3_1	702.766	2	702.767	1403.52	NaN	NaN	NaN	NaN	NaN	NaN	NaN	74.034	1	74.034	73.534	74.534	0				0	0	0	2.0068e-05	1	39479	107.57	103.56	1
CDFTEDQTAEF	11	Acetyl (Protein N-term)	_(Acetyl (Protein N-term))CDFTEDQTAEF_			1	0	0	P60660;P60660-2	P60660	P60660	MYL6	Myosin light polypeptide 6	MULTI-MSMS	221004KMo_Nt_20ug_bioRep3_injRep2	Tip_rep3_2	702.766	2	702.767	1403.52	-0.75214	-0.00052858	0.20265	0.00014241	-0.54949	-0.00038616	702.767	60.131	0.39768	60.131	59.987	60.384	0	19	9	3	0	0	0	0.00039187	1	29607	85.731	85.731	1	7109100
CDFTEDQTAEF	11	Acetyl (Protein N-term)	_(Acetyl (Protein N-term))CDFTEDQTAEF_			1	0	0	P60660;P60660-2	P60660	P60660	MYL6	Myosin light polypeptide 6	MULTI-MSMS	221004KMo_Nt_20ug_bioRep3_injRep2	Tip_rep3_2	702.766	2	702.767	1403.52	-0.25271	-0.00017759	-0.31919	-0.00022432	-0.5719	-0.00040191	702.767	61.32	0.5488	61.32	61.046	61.594	0	32	10	5	0	0	0	9.9062e-05	1	30442	117.53	117.53	1	15734000
CDFTEDQTAEF	11	Acetyl (Protein N-term)	_(Acetyl (Protein N-term))CDFTEDQTAEF_			1	0	0	P60660;P60660-2	P60660	P60660	MYL6	Myosin light polypeptide 6	MULTI-MSMS	221004KMo_Nt_20ug_bioRep3_injRep2	Tip_rep3_2	702.766	2	702.767	1403.52	-0.48764	-0.0003427	-0.030765	-2.162e-05	-0.51841	-0.00036432	702.767	70.871	0.64705	70.871	70.495	71.142	0	26	12	3	0	0	0	0.00027289	1	37348	92.538	92.538	1	6059800
CDFTEDQTAEF	11	Acetyl (Protein N-term)	_(Acetyl (Protein N-term))CDFTEDQTAEF_			1	0	0	P60660;P60660-2	P60660	P60660	MYL6	Myosin light polypeptide 6	MULTI-MSMS	221004KMo_Nt_20ug_bioRep3_injRep2	Tip_rep3_2	702.767	2	702.767	1403.52	-0.69111	-0.00048569	-0.25454	-0.00017888	-0.94564	-0.00066457	702.767	72.442	2.1368	72.442	71.896	74.033	0	167	43	7	0	0	0	6.4361e-16	7	38661	201.84	201.84	1	2484700000
CDFTEDQTAEF	11	Acetyl (Protein N-term)	_(Acetyl (Protein N-term))CDFTEDQTAEF_			1	0	0	P60660;P60660-2	P60660	P60660	MYL6	Myosin light polypeptide 6	MULTI-MSMS	221004KMo_Nt_20ug_bioRep3_injRep2	Tip_rep3_2	702.766	2	702.767	1403.52	-0.54184	-0.00038079	0.098222	6.9027e-05	-0.44362	-0.00031176	702.767	74.228	0.98986	74.228	73.833	74.823	0	38	20	3	0	0	0	0.0011359	2	39911	72.643	72.643	1	4191300
CDFTEDQTAEF	11	Acetyl (Protein N-term)	_(Acetyl (Protein N-term))CDFTEDQTAEF_			1	0	0	P60660;P60660-2	P60660	P60660	MYL6	Myosin light polypeptide 6	MULTI-MSMS	221004KMo_Nt_20ug_bioRep3_injRep3	Tip_rep3_3	702.766	2	702.767	1403.52	-0.57165	-0.00040174	-0.024446	-1.718e-05	-0.59609	-0.00041892	702.767	60.2	0.37103	60.2	60.02	60.391	0	19	8	3	0	0	0	0.00022159	1	29571	107.57	107.57	1	7185700
CDFTEDQTAEF	11	Acetyl (Protein N-term)	_(Acetyl (Protein N-term))CDFTEDQTAEF_			1	0	0	P60660;P60660-2	P60660	P60660	MYL6	Myosin light polypeptide 6	MULTI-MSMS	221004KMo_Nt_20ug_bioRep3_injRep3	Tip_rep3_3	702.767	2	702.767	1403.52	-0.32981	-0.00023178	-0.049944	-3.5099e-05	-0.37975	-0.00026688	702.767	61.409	0.50038	61.409	61.134	61.634	0	29	9	4	0	0	0	8.6839e-05	1	30428	121.64	121.64	1	14634000
CDFTEDQTAEF	11	Acetyl (Protein N-term)	_(Acetyl (Protein N-term))CDFTEDQTAEF_			1	0	0	P60660;P60660-2	P60660	P60660	MYL6	Myosin light polypeptide 6	MULTI-MSMS	221004KMo_Nt_20ug_bioRep3_injRep3	Tip_rep3_3	702.766	2	702.767	1403.52	-0.57595	-0.00040476	-0.018114	-1.273e-05	-0.59406	-0.00041749	702.767	70.993	0.60056	70.993	70.589	71.189	0	24	11	3	0	0	0	8.6704e-05	1	37335	121.83	121.83	1	4361300
CDFTEDQTAEF	11	Acetyl (Protein N-term)	_(Acetyl (Protein N-term))CDFTEDQTAEF_			1	0	0	P60660;P60660-2	P60660	P60660	MYL6	Myosin light polypeptide 6	MULTI-MSMS	221004KMo_Nt_20ug_bioRep3_injRep3	Tip_rep3_3	702.767	2	702.767	1403.52	-0.64368	-0.00045236	-0.26615	-0.00018704	-0.90983	-0.0006394	702.767	72.53	2.0879	72.53	72.013	74.101	0	173	42	7	0	0	0	1.8788e-15	8	38614	197.21	197.21	1	2248100000
CDFTEDQTAEF	11	Acetyl (Protein N-term)	_(Acetyl (Protein N-term))CDFTEDQTAEF_			1	0	0	P60660;P60660-2	P60660	P60660	MYL6	Myosin light polypeptide 6	MULTI-MSMS	221004KMo_Nt_20ug_bioRep3_injRep3	Tip_rep3_3	702.767	2	702.767	1403.52	-0.61439	-0.00043177	0.26081	0.00018329	-0.35358	-0.00024849	702.767	74.281	1.6279	74.281	74.101	75.729	0	43	33	2	0	0	0	0.00019864	3	39868	109.44	109.44	1	4454500
CDFTEDQTAEF	11	Acetyl (Protein N-term)	_(Acetyl (Protein N-term))CDFTEDQTAEF_			1	0	0	P60660;P60660-2	P60660	P60660	MYL6	Myosin light polypeptide 6	MULTI-MSMS	221004KMo_Nt_20ug_bioRep3_injRep3	Tip_rep3_3	702.766	2	702.767	1403.52	-0.467	-0.0003282	-0.20267	-0.00014243	-0.66968	-0.00047063	702.767	76.736	0.75196	76.736	76.468	77.22	0	18	14	2	0	0	0	0.001625	1	41572	69.598	69.598	1	865030
CDFTEDQTAEF	11	Acetyl (Protein N-term)	_(Acetyl (Protein N-term))CDFTEDQTAEF_			1	0	0	P60660;P60660-2	P60660	P60660	MYL6	Myosin light polypeptide 6	MULTI-SECPEP	221004KMo_Nt_20ug_bioRep3_injRep3	Tip_rep3_3	1405.02	1	1404.53	1403.52	-1.0793	-0.0015158	-0.25597	-0.00035952	-1.3352	-0.0018754	1404.53	72.511	0.70845	72.511	72.164	72.872	0	50	14	4	0	0	0	4.7226e-20	1	38567	168.74	168.74	1	49811000
CDFTEDQTAEF	11	Acetyl (Protein N-term)	_(Acetyl (Protein N-term))CDFTEDQTAEF_			1	0	0	P60660;P60660-2	P60660	P60660	MYL6	Myosin light polypeptide 6	MULTI-MSMS	180209HEK_TNSCX10mM_Nt1	HPLC_rep1_1	702.769	2	702.767	1403.52	4.8236	0.0033898	-0.7222	-0.00050754	4.1014	0.0028823	702.766	87.155	1.259	87.155	86.604	87.863	0	151	30	7	0	0	0	0.0011614	2	22374	72.485	72.485	1	497160000
CDFTEDQTAEF	11	Acetyl (Protein N-term)	_(Acetyl (Protein N-term))CDFTEDQTAEF_			1	0	0	P60660;P60660-2	P60660	P60660	MYL6	Myosin light polypeptide 6	MULTI-MSMS	180209HEK_TNSCX10mM_Nt2	HPLC_rep1_2	702.771	2	702.767	1403.52	5.9078	0.0041518	-0.8547	-0.00060065	5.0531	0.0035512	702.766	87.751	1.4404	87.751	87.137	88.577	0	160	35	7	0	0	0	0.00046491	3	23097	83.265	83.265	1	485160000
CDFTEDQTAEF	11	Acetyl (Protein N-term)	_(Acetyl (Protein N-term))CDFTEDQTAEF_			1	0	0	P60660;P60660-2	P60660	P60660	MYL6	Myosin light polypeptide 6	MULTI-MSMS	180209HEK_TNSCX10mM_Nt3	HPLC_rep1_3	702.77	2	702.767	1403.52	5.464	0.0038399	-1.0276	-0.00072213	4.4364	0.0031178	702.766	87.776	1.5081	87.776	87.157	88.665	0	148	34	7	0	0	0	0.00092907	3	22708	73.931	73.931	1	450400000
CDFTEDQTAEF	11	Acetyl (Protein N-term)	_(Acetyl (Protein N-term))CDFTEDQTAEF_			1	0	0	P60660;P60660-2	P60660	P60660	MYL6	Myosin light polypeptide 6	MULTI-MSMS	180401HEK80TN_1Nt1	HPLC_rep2_1	702.772	2	702.767	1403.52	8.31	0.00584	-0.25282	-0.00017768	8.0572	0.0056623	702.766	79.157	0.87447	79.157	78.638	79.512	0	38	20	2	0	0	0	0.0076246	1	22877	52.482	52.482	1	42201000
CDFTEDQTAEF	11	Acetyl (Protein N-term)	_(Acetyl (Protein N-term))CDFTEDQTAEF_			1	0	0	P60660;P60660-2	P60660	P60660	MYL6	Myosin light polypeptide 6	MULTI-MSMS	180401HEK80TN_1Nt1	HPLC_rep2_1	702.772	2	702.767	1403.52	8.2149	0.0057732	-0.11826	-8.3109e-05	8.0967	0.0056901	702.767	101.11	5.0926	101.11	100.45	105.54	-1.4211e-14	1165	300	5	0	0	0	0.00027024	7	28356	96.668	96.668	1	48701000
CDFTEDQTAEF	11	Acetyl (Protein N-term)	_(Acetyl (Protein N-term))CDFTEDQTAEF_			1	0	0	P60660;P60660-2	P60660	P60660	MYL6	Myosin light polypeptide 6	MULTI-MSMS	180401HEK80TN_1Nt1	HPLC_rep2_1	702.773	2	702.767	1403.52	8.5358	0.0059987	-0.83448	-0.00058645	7.7013	0.0054122	702.767	105.9	2.1329	105.9	105.54	107.67	0	293	193	3	0	0	0	0.0028457	4	29657	61.999	61.999	1	1355400
CDFTEDQTAEF	11	Acetyl (Protein N-term)	_(Acetyl (Protein N-term))CDFTEDQTAEF_			1	0	0	P60660;P60660-2	P60660	P60660	MYL6	Myosin light polypeptide 6	MULTI-MSMS	180401HEK80TN_1Nt1	HPLC_rep2_1	702.775	2	702.767	1403.52	8.6334	0.0060673	0.16734	0.0001176	8.8008	0.0061849	702.767	108.91	0.35252	108.91	108.64	108.99	1.4211e-14	45	35	2	0	0	0	0.02167	1	30291	41.029	41.029	1	501320
CDFTEDQTAEF	11	Acetyl (Protein N-term)	_(Acetyl (Protein N-term))CDFTEDQTAEF_			1	0	0	P60660;P60660-2	P60660	P60660	MYL6	Myosin light polypeptide 6	MSMS	180401HEK80TN_1Nt1	HPLC_rep2_1	702.773	2	702.767	1403.52	NaN	NaN	NaN	NaN	NaN	NaN	NaN	108.41	1	108.41	107.91	108.91	0				0	0	0	0.0036756	1	30179	62.2	62.2	1
CDFTEDQTAEF	11	Acetyl (Protein N-term)	_(Acetyl (Protein N-term))CDFTEDQTAEF_			1	0	0	P60660;P60660-2	P60660	P60660	MYL6	Myosin light polypeptide 6	MULTI-MSMS	180401HEK80TN_1Nt2	HPLC_rep2_2	702.772	2	702.767	1403.52	7.688	0.0054029	0.11603	8.1541e-05	7.8041	0.0054844	702.767	78.999	0.88694	78.999	78.552	79.439	0	40	20	2	0	0	0	0.023518	1	23201	40.067	40.067	1	41279000
CDFTEDQTAEF	11	Acetyl (Protein N-term)	_(Acetyl (Protein N-term))CDFTEDQTAEF_			1	0	0	P60660;P60660-2	P60660	P60660	MYL6	Myosin light polypeptide 6	MULTI-MSMS	180401HEK80TN_1Nt2	HPLC_rep2_2	702.772	2	702.767	1403.52	8.1231	0.0057086	-0.20858	-0.00014658	7.9145	0.005562	702.767	100.98	7.3763	100.98	99.995	107.37	0	1094	406	5	0	0	0	0.00042112	13	28864	84.743	84.743	1	53092000
CDFTEDQTAEF	11	Acetyl (Protein N-term)	_(Acetyl (Protein N-term))CDFTEDQTAEF_			1	0	0	P60660;P60660-2	P60660	P60660	MYL6	Myosin light polypeptide 6	MULTI-MSMS	180401HEK80TN_1Nt2	HPLC_rep2_2	702.773	2	702.767	1403.52	8.2053	0.0057664	-0.73816	-0.00051875	7.4671	0.0052476	702.767	108.47	0.17612	108.47	108.37	108.54	0	53	23	3	0	0	0	0.0028457	1	30652	61.999	61.999	1	657040
CDFTEDQTAEF	11	Acetyl (Protein N-term)	_(Acetyl (Protein N-term))CDFTEDQTAEF_			1	0	0	P60660;P60660-2	P60660	P60660	MYL6	Myosin light polypeptide 6	MULTI-MSMS	180401HEK80TN_1Nt3	HPLC_rep2_3	702.773	2	702.767	1403.52	8.1352	0.0057172	0.96759	0.00067999	9.1028	0.0063972	702.768	95.108	0.69888	95.108	94.79	95.489	-1.4211e-14	36	15	3	0	0	0	0.019596	2	27118	42.109	40.045	1	1361200
CDFTEDQTAEF	11	Acetyl (Protein N-term)	_(Acetyl (Protein N-term))CDFTEDQTAEF_			1	0	0	P60660;P60660-2	P60660	P60660	MYL6	Myosin light polypeptide 6	MULTI-MSMS	180401HEK80TN_1Nt3	HPLC_rep2_3	702.772	2	702.767	1403.52	7.9336	0.0055754	-0.14576	-0.00010243	7.7878	0.005473	702.767	101.33	5.2148	101.33	100.42	105.63	1.4211e-14	1145	303	5	0	0	0	0.00028452	10	28862	89.355	89.355	1	52254000
CDFTEDQTAEF	11	Acetyl (Protein N-term)	_(Acetyl (Protein N-term))CDFTEDQTAEF_			1	0	0	P60660;P60660-2	P60660	P60660	MYL6	Myosin light polypeptide 6	MULTI-MSMS	180401HEK80TN_1Nt3	HPLC_rep2_3	703.273	2	702.767	1403.52	8.0628	0.0056662	-0.43069	-0.00030267	7.6321	0.0053636	702.767	105.93	2.8187	105.93	105.43	108.24	0	287	207	3	0	0	0	0.0025941	4	29778	63.565	63.565	1	1373000
CDFTEDQTAEF	11	Acetyl (Protein N-term)	_(Acetyl (Protein N-term))CDFTEDQTAEF_			1	0	0	P60660;P60660-2	P60660	P60660	MYL6	Myosin light polypeptide 6	MSMS	180401HEK80TN_1Nt3	HPLC_rep2_3	702.774	2	702.767	1403.52	NaN	NaN	NaN	NaN	NaN	NaN	NaN	100.25	1	100.25	99.749	100.75	0				0	0	0	0.01062	1	28378	51.854	51.164	1
CDFTEDQTAEF	11	Acetyl (Protein N-term)	_(Acetyl (Protein N-term))CDFTEDQTAEF_			1	0	0	P60660;P60660-2	P60660	P60660	MYL6	Myosin light polypeptide 6	MSMS	180401HEK80TN_1Nt3	HPLC_rep2_3	702.772	2	702.767	1403.52	NaN	NaN	NaN	NaN	NaN	NaN	NaN	109.02	1	109.02	108.52	109.52	0				0	0	0	0.01062	1	30536	51.854	51.854	1
CDFTEDQTAEF	11	Acetyl (Protein N-term)	_(Acetyl (Protein N-term))CDFTEDQTAEF_			1	0	0	P60660;P60660-2	P60660	P60660	MYL6	Myosin light polypeptide 6	MULTI-MSMS	180401HEK80TN_2Nt1	HPLC_rep3_1	703.273	2	702.767	1403.52	7.7034	0.0054137	-0.82834	-0.00058213	6.8751	0.0048316	702.767	94.439	0.52566	94.439	94.161	94.686	0	34	11	4	0	0	0	0.0042777	1	26979	58.676	58.273	1	1876800
CDFTEDQTAEF	11	Acetyl (Protein N-term)	_(Acetyl (Protein N-term))CDFTEDQTAEF_			1	0	0	P60660;P60660-2	P60660	P60660	MYL6	Myosin light polypeptide 6	MULTI-MSMS	180401HEK80TN_2Nt1	HPLC_rep3_1	702.772	2	702.767	1403.52	7.6604	0.0053834	-0.10691	-7.5135e-05	7.5534	0.0053083	702.767	99.645	5.9106	99.645	99.001	104.91	0	766	211	6	0	0	0	0.00054137	9	28488	80.684	80.684	1	72782000
CDFTEDQTAEF	11	Acetyl (Protein N-term)	_(Acetyl (Protein N-term))CDFTEDQTAEF_			1	0	0	P60660;P60660-2	P60660	P60660	MYL6	Myosin light polypeptide 6	MULTI-MSMS	180401HEK80TN_2Nt1	HPLC_rep3_1	702.772	2	702.767	1403.52	8.1757	0.0057456	0.21096	0.00014826	8.3866	0.0058939	702.767	104.19	4.9139	104.19	103.45	108.36	0	236	184	2	0	0	0	0.0028134	5	29662	62.2	62.2	1	2470400
CDFTEDQTAEF	11	Acetyl (Protein N-term)	_(Acetyl (Protein N-term))CDFTEDQTAEF_			1	0	0	P60660;P60660-2	P60660	P60660	MYL6	Myosin light polypeptide 6	MULTI-MSMS	180401HEK80TN_2Nt1	HPLC_rep3_1	702.775	2	702.767	1403.52	8.5035	0.005976	0.25593	0.00017986	8.7594	0.0061558	703.268	123.95	0.28769	123.95	123.79	124.07	1.4211e-14	33	25	2	0	0	0	0.012736	1	34262	45.68	45.68	1	506670
CDFTEDQTAEF	11	Acetyl (Protein N-term)	_(Acetyl (Protein N-term))CDFTEDQTAEF_			1	0	0	P60660;P60660-2	P60660	P60660	MYL6	Myosin light polypeptide 6	MSMS	180401HEK80TN_2Nt1	HPLC_rep3_1	702.774	2	702.767	1403.52	NaN	NaN	NaN	NaN	NaN	NaN	NaN	108.54	1	108.54	108.04	109.04	0				0	0	0	0.01062	1	30353	51.854	51.854	1
CDFTEDQTAEF	11	Acetyl (Protein N-term)	_(Acetyl (Protein N-term))CDFTEDQTAEF_			1	0	0	P60660;P60660-2	P60660	P60660	MYL6	Myosin light polypeptide 6	MULTI-MSMS	180401HEK80TN_2Nt2	HPLC_rep3_2	702.772	2	702.767	1403.52	8.3536	0.0058706	-0.35803	-0.00025161	7.9956	0.005619	702.767	99.96	8.4743	99.96	98.545	107.02	0	945	340	6	0	0	0	0.00029737	14	28600	88.921	88.921	1	80158000
CDFTEDQTAEF	11	Acetyl (Protein N-term)	_(Acetyl (Protein N-term))CDFTEDQTAEF_			1	0	0	P60660;P60660-2	P60660	P60660	MYL6	Myosin light polypeptide 6	MULTI-MSMS	180401HEK80TN_2Nt2	HPLC_rep3_2	702.773	2	702.767	1403.52	8.4676	0.0059507	-0.085508	-6.0092e-05	8.3821	0.0058906	702.767	107.22	0.77472	107.22	107.02	107.79	-1.4211e-14	55	39	2	0	0	0	0.0082385	1	30391	51.346	50.914	1	830200
CDFTEDQTAEF	11	Acetyl (Protein N-term)	_(Acetyl (Protein N-term))CDFTEDQTAEF_			1	0	0	P60660;P60660-2	P60660	P60660	MYL6	Myosin light polypeptide 6	MULTI-MSMS	180401HEK80TN_2Nt3	HPLC_rep3_3	702.773	2	702.767	1403.52	8.7038	0.0061167	0.63363	0.0004453	9.3374	0.006562	702.767	94.997	0.80909	94.997	94.487	95.296	0	41	17	3	0	0	0	0.020865	1	26598	41.448	41.448	1	1640000
CDFTEDQTAEF	11	Acetyl (Protein N-term)	_(Acetyl (Protein N-term))CDFTEDQTAEF_			1	0	0	P60660;P60660-2	P60660	P60660	MYL6	Myosin light polypeptide 6	MULTI-MSMS	180401HEK80TN_2Nt3	HPLC_rep3_3	702.773	2	702.767	1403.52	8.3314	0.005855	-0.016664	-1.1711e-05	8.3147	0.0058433	702.767	100.3	6.4367	100.3	99.201	105.64	0	909	261	6	0	0	0	0.0002725	8	28005	93.143	93.143	1	77253000
CDFTEDQTAEF	11	Acetyl (Protein N-term)	_(Acetyl (Protein N-term))CDFTEDQTAEF_			1	0	0	P60660;P60660-2	P60660	P60660	MYL6	Myosin light polypeptide 6	MULTI-MSMS	180401HEK80TN_2Nt3	HPLC_rep3_3	702.772	2	702.767	1403.52	8.7589	0.0061555	0.16083	0.00011302	8.9198	0.0062685	702.767	104.85	3.6874	104.85	104.33	108.02	0	245	179	2	0	0	0	0.0011513	6	29020	72.547	72.547	1	2069800
CDFTEDQTAEF	11	Acetyl (Protein N-term)	_(Acetyl (Protein N-term))CDFTEDQTAEF_			1	0	0	P60660;P60660-2	P60660	P60660	MYL6	Myosin light polypeptide 6	MULTI-MSMS	221004KMo_Nt_20ug_bioRep1_injRep1	Tip_rep1_1	702.767	2	702.767	1403.52	-0.6958	-0.00048898	0.073595	5.172e-05	-0.6222	-0.00043726	702.767	61.637	0.40022	61.637	61.46	61.861	0	19	7	4	0	0	0	0.00017381	1	29240	111.46	111.46	1	7763800
CDFTEDQTAEF	11	Acetyl (Protein N-term)	_(Acetyl (Protein N-term))CDFTEDQTAEF_			1	0	0	P60660;P60660-2	P60660	P60660	MYL6	Myosin light polypeptide 6	MULTI-MSMS	221004KMo_Nt_20ug_bioRep1_injRep1	Tip_rep1_1	702.765	2	702.767	1403.52	-0.73674	-0.00051776	0.10551	7.4146e-05	-0.63124	-0.00044361	702.767	70.691	0.599	70.691	70.368	70.967	0	23	11	3	0	0	0	8.3948e-05	1	35889	125.74	125.74	1	5191800
CDFTEDQTAEF	11	Acetyl (Protein N-term)	_(Acetyl (Protein N-term))CDFTEDQTAEF_			1	0	0	P60660;P60660-2	P60660	P60660	MYL6	Myosin light polypeptide 6	MULTI-MSMS	221004KMo_Nt_20ug_bioRep1_injRep1	Tip_rep1_1	702.767	2	702.767	1403.52	-0.94032	-0.00066083	-0.12644	-8.8858e-05	-1.0668	-0.00074969	702.767	72.376	2.157	72.376	71.949	74.106	0	180	49	6	0	0	0	6.4361e-16	12	37262	201.84	201.84	1	2550900000
